## Supplemental Table S1 for "Accurate, high-coverage assignment of *in vivo* protein kinases to phosphosites from *in vitro* phosphoproteomic specificity data": supplemental-table-s1.tsv (part 94 of 918)

kinase	kinase.name	kinase.symbol	site.id	substrate	substrate.name	site	residue	seq.win	in.psp	is.substrate	score	is.kinase	kinase.type	site.type	bayesplus.score	go.cc.semsim	go.bp.semsim	string.coexpression	string.experimental
Q15418	Ribosomal protein S6 kinase alpha-1	RPS6KA1	P11388-S707	P11388	TOP2A	707	S	NKELILFSNSDNERS	FALSE	FALSE	0.7554812288946369	FALSE	S/T	S/T	0.358694	0.632	0.431	0.041	0.041
Q15418	Ribosomal protein S6 kinase alpha-1	RPS6KA1	P11388-S709	P11388	TOP2A	709	S	ELILFSNSDNERSIP	FALSE	FALSE	0.5747118317507925	FALSE	S/T	S/T	0.0188852	0.632	0.431	0.041	0.041
Q15418	Ribosomal protein S6 kinase alpha-1	RPS6KA1	P11388-S717	P11388	TOP2A	717	S	DNERSIPSMVDGLKP	FALSE	FALSE	0.5482262495408263	FALSE	S/T	S/T	0.0120271	0.632	0.431	0.041	0.041
Q15418	Ribosomal protein S6 kinase alpha-1	RPS6KA1	P11388-S1115	P11388	TOP2A	1115	S	NEKETEKSDSVTDSG	FALSE	FALSE	0.6717993008765873	FALSE	S/T	S/T	0.0845495	0.632	0.431	0.041	0.041
Q15418	Ribosomal protein S6 kinase alpha-1	RPS6KA1	P11388-S1117	P11388	TOP2A	1117	S	KETEKSDSVTDSGPT	FALSE	FALSE	0.7717495933806781	FALSE	S/T	S/T	0.458536	0.632	0.431	0.041	0.041
Q15418	Ribosomal protein S6 kinase alpha-1	RPS6KA1	P11388-S1162	P11388	TOP2A	1162	S	LDTLKRKSPSDLWKE	FALSE	FALSE	0.6390350406823729	FALSE	S/T	S/T	0.076452	0.632	0.431	0.041	0.041
Q15418	Ribosomal protein S6 kinase alpha-1	RPS6KA1	P11388-S1164	P11388	TOP2A	1164	S	TLKRKSPSDLWKEDL	FALSE	FALSE	0.6799631669857484	FALSE	S/T	S/T	0.0888403	0.632	0.431	0.041	0.041
Q15418	Ribosomal protein S6 kinase alpha-1	RPS6KA1	P11388-S1213	P11388	TOP2A	1213	S	QMAEVLPSPRGQRVI	FALSE	FALSE	0.5910983175498972	FALSE	S/T	S/T	0.0261391	0.632	0.431	0.041	0.041
Q15418	Ribosomal protein S6 kinase alpha-1	RPS6KA1	P11388-S1295	P11388	TOP2A	1295	S	GKKRNPWSDSESDRS	FALSE	FALSE	0.5223806473237543	FALSE	S/T	S/T	0.00721145	0.632	0.431	0.041	0.041
Q15418	Ribosomal protein S6 kinase alpha-1	RPS6KA1	P11388-S1302	P11388	TOP2A	1302	S	SDSESDRSSDESNFD	FALSE	FALSE	0.5315955561508798	FALSE	S/T	S/T	0.00801036	0.632	0.431	0.041	0.041
Q15418	Ribosomal protein S6 kinase alpha-1	RPS6KA1	P11388-S1303	P11388	TOP2A	1303	S	DSESDRSSDESNFDV	FALSE	FALSE	0.5779671939265021	FALSE	S/T	S/T	0.0184326	0.632	0.431	0.041	0.041
Q15418	Ribosomal protein S6 kinase alpha-1	RPS6KA1	P11388-S1332	P11388	TOP2A	1332	S	KFTMDLDSDEDFSDF	FALSE	FALSE	0.535940629526142	FALSE	S/T	S/T	0.00761102	0.632	0.431	0.041	0.041
Q15418	Ribosomal protein S6 kinase alpha-1	RPS6KA1	P11388-S1351	P11388	TOP2A	1351	S	DDEDFVPSDASPPKT	FALSE	FALSE	0.6583632586625048	FALSE	S/T	S/T	0.0570332	0.632	0.431	0.041	0.041
Q15418	Ribosomal protein S6 kinase alpha-1	RPS6KA1	P11388-S1365	P11388	TOP2A	1365	S	TKTSPKLSNKELKPQ	FALSE	FALSE	0.6749903189817167	FALSE	S/T	S/T	0.0629705	0.632	0.431	0.041	0.041
Q15418	Ribosomal protein S6 kinase alpha-1	RPS6KA1	P11388-S1374	P11388	TOP2A	1374	S	KELKPQKSVVSDLEA	FALSE	FALSE	0.7773814146705239	FALSE	S/T	S/T	0.605877	0.632	0.431	0.041	0.041
Q15418	Ribosomal protein S6 kinase alpha-1	RPS6KA1	P11388-S1377	P11388	TOP2A	1377	S	KPQKSVVSDLEADDV	FALSE	FALSE	0.6224955767467597	FALSE	S/T	S/T	0.0306663	0.632	0.431	0.041	0.041
Q15418	Ribosomal protein S6 kinase alpha-1	RPS6KA1	P11388-S1387	P11388	TOP2A	1387	S	EADDVKGSVPLSSSP	FALSE	FALSE	0.7611345004704662	FALSE	S/T	S/T	0.376159	0.632	0.431	0.041	0.041
Q15418	Ribosomal protein S6 kinase alpha-1	RPS6KA1	P11388-S1391	P11388	TOP2A	1391	S	VKGSVPLSSSPPATH	FALSE	FALSE	0.6902651327893176	FALSE	S/T	S/T	0.295311	0.632	0.431	0.041	0.041
Q15418	Ribosomal protein S6 kinase alpha-1	RPS6KA1	P11388-S1392	P11388	TOP2A	1392	S	KGSVPLSSSPPATHF	FALSE	FALSE	0.7086337714579183	FALSE	S/T	S/T	0.175964	0.632	0.431	0.041	0.041
Q15418	Ribosomal protein S6 kinase alpha-1	RPS6KA1	P11388-S1426	P11388	TOP2A	1426	S	TAAKSQSSTSTTGAK	FALSE	FALSE	0.7210970140920722	FALSE	S/T	S/T	0.14672	0.632	0.431	0.041	0.041
Q15418	Ribosomal protein S6 kinase alpha-1	RPS6KA1	P11388-S1449	P11388	TOP2A	1449	S	KRDPALNSGVSQKPD	FALSE	FALSE	0.7278951082404008	FALSE	S/T	S/T	0.107901	0.632	0.431	0.041	0.041
Q15418	Ribosomal protein S6 kinase alpha-1	RPS6KA1	P11388-S1469	P11388	TOP2A	1469	S	NRRKRKPSTSDDSDS	FALSE	FALSE	0.8320164206550162	FALSE	S/T	S/T	0.999742	0.632	0.431	0.041	0.041
Q15418	Ribosomal protein S6 kinase alpha-1	RPS6KA1	P11388-S1471	P11388	TOP2A	1471	S	RKRKPSTSDDSDSNF	FALSE	FALSE	0.7749034486203237	FALSE	S/T	S/T	0.86541	0.632	0.431	0.041	0.041
Q15418	Ribosomal protein S6 kinase alpha-1	RPS6KA1	P11388-S1474	P11388	TOP2A	1474	S	KPSTSDDSDSNFEKI	FALSE	FALSE	0.5657453556844181	FALSE	S/T	S/T	0.0217478	0.632	0.431	0.041	0.041
Q15418	Ribosomal protein S6 kinase alpha-1	RPS6KA1	P11388-S1495	P11388	TOP2A	1495	S	SKKSKGESDDFHMDF	FALSE	FALSE	0.6934277763337595	FALSE	S/T	S/T	0.0955903	0.632	0.431	0.041	0.041
Q15418	Ribosomal protein S6 kinase alpha-1	RPS6KA1	P11388-S1504	P11388	TOP2A	1504	S	DFHMDFDSAVAPRAK	FALSE	FALSE	0.5304000889559022	FALSE	S/T	S/T	0.0104798	0.632	0.431	0.041	0.041
Q15418	Ribosomal protein S6 kinase alpha-1	RPS6KA1	P11388-2-S1239	P11388-2	TOP2A-2	1239	S	QMAEVLPSPRGQRVI	FALSE	FALSE	0.5291896972313971	FALSE	S/T	S/T	0.00843093	0.632	0.431	0.041	0.041
Q15418	Ribosomal protein S6 kinase alpha-1	RPS6KA1	P11388-2-S1400	P11388-2	TOP2A-2	1400	S	KELKPQKSVVSDLEA	FALSE	FALSE	0.7375730389402891	FALSE	S/T	S/T	0.327497	0.632	0.431	0.041	0.041
Q15418	Ribosomal protein S6 kinase alpha-1	RPS6KA1	P11388-2-S1495	P11388-2	TOP2A-2	1495	S	NRRKRKPSTSDDSDS	FALSE	FALSE	0.8271452971826758	FALSE	S/T	S/T	0.999251	0.632	0.431	0.041	0.041
Q15418	Ribosomal protein S6 kinase alpha-1	RPS6KA1	P11388-2-S1497	P11388-2	TOP2A-2	1497	S	RKRKPSTSDDSDSNF	FALSE	FALSE	0.7764832858020971	FALSE	S/T	S/T	0.6886	0.632	0.431	0.041	0.041
Q15418	Ribosomal protein S6 kinase alpha-1	RPS6KA1	P11388-2-S1500	P11388-2	TOP2A-2	1500	S	KPSTSDDSDSNFEKI	FALSE	FALSE	0.535940629526142	FALSE	S/T	S/T	0.00758747	0.632	0.431	0.041	0.041
Q15418	Ribosomal protein S6 kinase alpha-1	RPS6KA1	P11413-S123	P11413	G6PD	123	S	ASYQRLNSHMNALHL	FALSE	FALSE	0.5615202545064482	FALSE	S/T	S/T	0.548737	0.679	0.273	0.041	0.041
Q15418	Ribosomal protein S6 kinase alpha-1	RPS6KA1	P11413-3-S6	P11413-3	G6PD-3	6	S	__MGRRGSAPGNGRT	FALSE	FALSE	0.656757192149402	FALSE	S/T	S/T	0.941535	0.679	0.273	0.041	0.041
Q15418	Ribosomal protein S6 kinase alpha-1	RPS6KA1	P11413-3-S26	P11413-3	G6PD-3	26	S	RGGRRRRSADSVMAE	FALSE	FALSE	0.6557842778070827	FALSE	S/T	S/T	0.935971	0.679	0.273	0.041	0.041
Q15418	Ribosomal protein S6 kinase alpha-1	RPS6KA1	P11441-S108	P11441	UBL4A	108	S	KVLARHFSAADASRV	FALSE	FALSE	0.581680599462189	FALSE	S/T	S/T	0.890736	0.874	0.239	0.041	0.041
Q15418	Ribosomal protein S6 kinase alpha-1	RPS6KA1	P11473-S172	P11473	VDR	172	S	SHPSRPNSRHTPSFS	FALSE	FALSE	0.7567921578926331	FALSE	S/T	S/T	0.107419	0.74	0.481	0.041	0.041
Q15418	Ribosomal protein S6 kinase alpha-1	RPS6KA1	P11473-S182	P11473	VDR	182	S	TPSFSGDSSSSCSDH	FALSE	FALSE	0.5392636732713626	FALSE	S/T	S/T	0.0246771	0.74	0.481	0.041	0.041
Q15418	Ribosomal protein S6 kinase alpha-1	RPS6KA1	P11473-S392	P11473	VDR	392	S	QKLADLRSLNEEHSK	FALSE	FALSE	0.6222325155717631	FALSE	S/T	S/T	0.0301581	0.74	0.481	0.041	0.041
Q15418	Ribosomal protein S6 kinase alpha-1	RPS6KA1	P11473-2-S9	P11473-2	VDR-2	9	S	EWRNKKRSDWLSMVL	FALSE	FALSE	0.8218781874817781	FALSE	S/T	S/T	0.552774	0.74	0.481	0.041	0.041
Q15418	Ribosomal protein S6 kinase alpha-1	RPS6KA1	P11474-S2	P11474	ERR1	2	S	______MSSQVVGIE	FALSE	FALSE	0.6408587496210277	FALSE	S/T	S/T	0.0727608	0.752	0.556	0.041	0.041
Q15418	Ribosomal protein S6 kinase alpha-1	RPS6KA1	P11474-S3	P11474	ERR1	3	S	_____MSSQVVGIEP	FALSE	FALSE	0.5519966688312127	FALSE	S/T	S/T	0.0330093	0.752	0.556	0.041	0.041
Q15418	Ribosomal protein S6 kinase alpha-1	RPS6KA1	P11474-S26	P11474	ERR1	26	S	SPDSPKGSSETETEP	FALSE	FALSE	0.6391078093262393	FALSE	S/T	S/T	0.0601072	0.752	0.556	0.041	0.041
Q15418	Ribosomal protein S6 kinase alpha-1	RPS6KA1	P11474-S27	P11474	ERR1	27	S	PDSPKGSSETETEPP	FALSE	FALSE	0.6960645039167778	FALSE	S/T	S/T	0.19949	0.752	0.556	0.041	0.041
Q15418	Ribosomal protein S6 kinase alpha-1	RPS6KA1	P11487-S138	P11487	FGF3	138	S	SRLYRTVSSTPGARR	FALSE	FALSE	0.8023280552913387	FALSE	S/T	S/T	0.828002	0.681	0.487	0.041	0.041
Q15418	Ribosomal protein S6 kinase alpha-1	RPS6KA1	P11487-S139	P11487	FGF3	139	S	RLYRTVSSTPGARRQ	FALSE	FALSE	0.508886851695845	FALSE	S/T	S/T	0.0119102	0.681	0.487	0.041	0.041
Q15418	Ribosomal protein S6 kinase alpha-1	RPS6KA1	P11498-S20	P11498	PYC	20	S	LLGIRRTSTAPAASP	FALSE	FALSE	0.579527899844234	FALSE	S/T	S/T	0.861149	0.85	0.19	0.041	0.041
Q15418	Ribosomal protein S6 kinase alpha-1	RPS6KA1	P11509-S22	P11509	CP2A6	22	S	LTVMVLMSVWQQRKS	FALSE	FALSE	0.591184325337207	FALSE	S/T	S/T	0.648968	0.722	0.229	0.041	0.041
Q15418	Ribosomal protein S6 kinase alpha-1	RPS6KA1	P11509-S131	P11509	CP2A6	131	S	AKQLRRFSIATLRDF	FALSE	FALSE	0.6062835580078778	FALSE	S/T	S/T	0.802692	0.722	0.229	0.041	0.041
Q15418	Ribosomal protein S6 kinase alpha-1	RPS6KA1	P11532-S1442	P11532	DMD	1442	S	EAAQRVLSQIDVAQK	FALSE	FALSE	0.5493201665458468	FALSE	S/T	S/T	0.84364	0.43	0.274	0.041	0.041
Q15418	Ribosomal protein S6 kinase alpha-1	RPS6KA1	P11532-S2652	P11532	DMD	2652	S	LKLLRDYSADDTRKV	FALSE	FALSE	0.5387815225189394	FALSE	S/T	S/T	0.525298	0.43	0.274	0.041	0.041
Q15418	Ribosomal protein S6 kinase alpha-1	RPS6KA1	P11532-S3623	P11532	DMD	3623	S	TSLQRSDSSQPMLLR	FALSE	FALSE	0.5397243688029064	FALSE	S/T	S/T	0.565244	0.43	0.274	0.041	0.041
Q15418	Ribosomal protein S6 kinase alpha-1	RPS6KA1	P11532-5-S542	P11532-5	DMD-5	542	S	TSLQRSDSSQPMLLR	FALSE	FALSE	0.5397243688029064	FALSE	S/T	S/T	0.565244	0.43	0.274	0.041	0.041
Q15418	Ribosomal protein S6 kinase alpha-1	RPS6KA1	P11586-S413	P11586	C1TC	413	S	FACVRQPSQGPTFGI	FALSE	FALSE	0.5439538175817037	FALSE	S/T	S/T	0.529593	0.678	0.24	0.041	0.041
Q15418	Ribosomal protein S6 kinase alpha-1	RPS6KA1	P11586-S490	P11586	C1TC	490	S	VNGVRRFSDIQIRRL	FALSE	FALSE	0.5940408178959943	FALSE	S/T	S/T	0.75685	0.678	0.24	0.041	0.041
Q15418	Ribosomal protein S6 kinase alpha-1	RPS6KA1	P11684-T6	P11684	UTER	6	T	__MKLAVTLTLVTLA	FALSE	FALSE	0.7800813965877272	FALSE	S/T	S/T	1.98343e-6	0.632	0.34	0.041	0.1915
Q15418	Ribosomal protein S6 kinase alpha-1	RPS6KA1	P11717-S1280	P11717	MPRI	1280	S	SDKSKVVSSCQEKRE	FALSE	FALSE	0.6368332767025692	FALSE	S/T	S/T	0.085052	0.502	0.417	0.041	0.041
Q15418	Ribosomal protein S6 kinase alpha-1	RPS6KA1	P11717-S1771	P11717	MPRI	1771	S	FHCKRGVSMGTPKLL	FALSE	FALSE	0.7311496073132276	FALSE	S/T	S/T	0.440294	0.502	0.417	0.041	0.041
Q15418	Ribosomal protein S6 kinase alpha-1	RPS6KA1	P11717-S1871	P11717	MPRI	1871	S	ASFGRLQSMKLDYRH	FALSE	FALSE	0.7290677891314095	FALSE	S/T	S/T	0.459282	0.502	0.417	0.041	0.041
Q15418	Ribosomal protein S6 kinase alpha-1	RPS6KA1	P11717-S2189	P11717	MPRI	2189	S	SSRNPACSGANICQV	FALSE	FALSE	0.6837921014841633	FALSE	S/T	S/T	0.197846	0.502	0.417	0.041	0.041
Q15418	Ribosomal protein S6 kinase alpha-1	RPS6KA1	P11717-S2347	P11717	MPRI	2347	S	TTCCRRSSNVSYKYS	FALSE	FALSE	0.704754788478966	FALSE	S/T	S/T	0.841325	0.502	0.417	0.041	0.041
Q15418	Ribosomal protein S6 kinase alpha-1	RPS6KA1	P11717-S2401	P11717	MPRI	2401	S	KSVKALSSLHGDDQD	FALSE	FALSE	0.6798445433045301	FALSE	S/T	S/T	0.231612	0.502	0.417	0.041	0.041
Q15418	Ribosomal protein S6 kinase alpha-1	RPS6KA1	P11717-S2479	P11717	MPRI	2479	S	VSSTKLVSFHDDSDE	FALSE	FALSE	0.6997715363638128	FALSE	S/T	S/T	0.316157	0.502	0.417	0.041	0.041
Q15418	Ribosomal protein S6 kinase alpha-1	RPS6KA1	P11831-S16	P11831	SRF	16	S	AAALGRGSALGGSLN	FALSE	FALSE	0.8601913014318198	FALSE	S/T	S/T	0.00355846	0.923	0.373	0.041	0.21
Q15418	Ribosomal protein S6 kinase alpha-1	RPS6KA1	P11831-S21	P11831	SRF	21	S	RGSALGGSLNRTPTG	FALSE	FALSE	0.8762455335575314	FALSE	S/T	S/T	0.00116431	0.923	0.373	0.041	0.21
Q15418	Ribosomal protein S6 kinase alpha-1	RPS6KA1	P11831-S77	P11831	SRF	77	S	PTAGALYSGSEGDSE	FALSE	FALSE	0.9410322834701716	FALSE	S/T	S/T	0.330473	0.923	0.373	0.041	0.21
Q15418	Ribosomal protein S6 kinase alpha-1	RPS6KA1	P11831-S79	P11831	SRF	79	S	AGALYSGSEGDSESG	FALSE	FALSE	0.930882950500692	FALSE	S/T	S/T	0.0487927	0.923	0.373	0.041	0.21
Q15418	Ribosomal protein S6 kinase alpha-1	RPS6KA1	P11831-S83	P11831	SRF	83	S	YSGSEGDSESGEEEE	FALSE	FALSE	0.9264031104000828	FALSE	S/T	S/T	0.0415492	0.923	0.373	0.041	0.21
Q15418	Ribosomal protein S6 kinase alpha-1	RPS6KA1	P11831-S85	P11831	SRF	85	S	GSEGDSESGEEEELG	FALSE	FALSE	0.8788788668908647	FALSE	S/T	S/T	0.00141694	0.923	0.373	0.041	0.21
Q15418	Ribosomal protein S6 kinase alpha-1	RPS6KA1	P11831-S101	P11831	SRF	101	S	ERRGLKRSLSEMEIG	FALSE	FALSE	0.9533389072277332	FALSE	S/T	S/T	0.50622	0.923	0.373	0.041	0.21
Q15418	Ribosomal protein S6 kinase alpha-1	RPS6KA1	P11831-S103	P11831	SRF	103	S	RGLKRSLSEMEIGMV	FALSE	FALSE	0.9562969603165968	FALSE	S/T	S/T	0.826073	0.923	0.373	0.041	0.21
Q15418	Ribosomal protein S6 kinase alpha-1	RPS6KA1	P11831-S162	P11831	SRF	162	S	LRRYTTFSKRKTGIM	FALSE	FALSE	0.8769026133539989	FALSE	S/T	S/T	0.00193629	0.923	0.373	0.041	0.21
Q15418	Ribosomal protein S6 kinase alpha-1	RPS6KA1	P11831-S176	P11831	SRF	176	S	MKKAYELSTLTGTQV	FALSE	FALSE	0.8788883907003885	FALSE	S/T	S/T	0.00105891	0.923	0.373	0.041	0.21
Q15418	Ribosomal protein S6 kinase alpha-1	RPS6KA1	P11831-S221	P11831	SRF	221	S	LIQTCLNSPDSPPRS	FALSE	FALSE	0.8620504105995147	FALSE	S/T	S/T	5.2345e-4	0.923	0.373	0.041	0.21
Q15418	Ribosomal protein S6 kinase alpha-1	RPS6KA1	P11831-S224	P11831	SRF	224	S	TCLNSPDSPPRSDPT	FALSE	FALSE	0.8786530345771294	FALSE	S/T	S/T	5.32435e-5	0.923	0.373	0.041	0.21
Q15418	Ribosomal protein S6 kinase alpha-1	RPS6KA1	P11831-S228	P11831	SRF	228	S	SPDSPPRSDPTTDQR	FALSE	FALSE	0.9128234286951776	FALSE	S/T	S/T	0.0339633	0.923	0.373	0.041	0.21
Q15418	Ribosomal protein S6 kinase alpha-1	RPS6KA1	P11831-S251	P11831	SRF	251	S	TDLTYQVSESDSSGE	FALSE	FALSE	0.927558231294662	FALSE	S/T	S/T	0.0943969	0.923	0.373	0.041	0.21
Q15418	Ribosomal protein S6 kinase alpha-1	RPS6KA1	P11831-S253	P11831	SRF	253	S	LTYQVSESDSSGETK	FALSE	FALSE	0.9564501601436404	FALSE	S/T	S/T	0.54803	0.923	0.373	0.041	0.21
Q15418	Ribosomal protein S6 kinase alpha-1	RPS6KA1	P11831-S370	P11831	SRF	370	S	HQAPQQASPSRDSST	FALSE	FALSE	0.8792822514246073	FALSE	S/T	S/T	0.0016562	0.923	0.373	0.041	0.21
Q15418	Ribosomal protein S6 kinase alpha-1	RPS6KA1	P11831-S435	P11831	SRF	435	S	LTVLNAFSQAPSTMQ	FALSE	FALSE	0.8776612867678121	FALSE	S/T	S/T	9.36539e-5	0.923	0.373	0.041	0.21
Q15418	Ribosomal protein S6 kinase alpha-1	RPS6KA1	P11831-S446	P11831	SRF	446	S	STMQVSHSQVQEPGG	FALSE	FALSE	0.9275273289170134	FALSE	S/T	S/T	0.0916425	0.923	0.373	0.041	0.21
Q15418	Ribosomal protein S6 kinase alpha-1	RPS6KA1	P11831-T4	P11831	SRF	4	T	____MLPTQAGAAAA	FALSE	FALSE	0.8428129713553997	FALSE	S/T	S/T	4.47197e-8	0.923	0.373	0.041	0.21
Q15418	Ribosomal protein S6 kinase alpha-1	RPS6KA1	P11831-T27	P11831	SRF	27	T	GSLNRTPTGRPGGGG	FALSE	FALSE	0.8613939649881812	FALSE	S/T	S/T	6.66262e-4	0.923	0.373	0.041	0.21
Q15418	Ribosomal protein S6 kinase alpha-1	RPS6KA1	P11831-T159	P11831	SRF	159	T	DNKLRRYTTFSKRKT	FALSE	FALSE	0.8750974790215738	FALSE	S/T	S/T	6.05332e-5	0.923	0.373	0.041	0.21
Q15418	Ribosomal protein S6 kinase alpha-1	RPS6KA1	P11831-T177	P11831	SRF	177	T	KKAYELSTLTGTQVL	FALSE	FALSE	0.8563030754700929	FALSE	S/T	S/T	2.55868e-5	0.923	0.373	0.041	0.21
Q15418	Ribosomal protein S6 kinase alpha-1	RPS6KA1	P11831-T199	P11831	SRF	199	T	GHVYTFATRKLQPMI	FALSE	FALSE	0.863689742938487	FALSE	S/T	S/T	6.58277e-7	0.923	0.373	0.041	0.21
Q15418	Ribosomal protein S6 kinase alpha-1	RPS6KA1	P11831-T217	P11831	SRF	217	T	TGKALIQTCLNSPDS	FALSE	FALSE	0.8645778381765823	FALSE	S/T	S/T	1.40254e-6	0.923	0.373	0.041	0.21
Q15418	Ribosomal protein S6 kinase alpha-1	RPS6KA1	P11831-T231	P11831	SRF	231	T	SPPRSDPTTDQRMSA	FALSE	FALSE	0.8640111715099156	FALSE	S/T	S/T	8.79201e-7	0.923	0.373	0.041	0.21
Q15418	Ribosomal protein S6 kinase alpha-1	RPS6KA1	P11831-T232	P11831	SRF	232	T	PPRSDPTTDQRMSAT	FALSE	FALSE	0.8645778381765823	FALSE	S/T	S/T	1.3498e-6	0.923	0.373	0.041	0.21
Q15418	Ribosomal protein S6 kinase alpha-1	RPS6KA1	P11908-S180	P11908	PRPS2	180	S	GGAKRVTSIADRLNV	FALSE	FALSE	0.6401952964937043	FALSE	S/T	S/T	0.780133	0.664	0.267	0.041	0.041
Q15418	Ribosomal protein S6 kinase alpha-1	RPS6KA1	P11940-S39	P11940	PABP1	39	S	SPAGPILSIRVCRDM	FALSE	FALSE	0.5467398755711544	FALSE	S/T	S/T	0.0510713	0.595	0.339	0.041	0.041
Q15418	Ribosomal protein S6 kinase alpha-1	RPS6KA1	P11940-S51	P11940	PABP1	51	S	RDMITRRSLGYAYVN	FALSE	FALSE	0.566231812909948	FALSE	S/T	S/T	0.065445	0.595	0.339	0.041	0.041
Q15418	Ribosomal protein S6 kinase alpha-1	RPS6KA1	P11940-S92	P11940	PABP1	92	S	MWSQRDPSLRKSGVG	FALSE	FALSE	0.6322504134113183	FALSE	S/T	S/T	0.16042	0.595	0.339	0.041	0.041
Q15418	Ribosomal protein S6 kinase alpha-1	RPS6KA1	P11940-S219	P11940	PABP1	219	S	GKFGPALSVKVMTDE	FALSE	FALSE	0.6431132539300353	FALSE	S/T	S/T	0.121705	0.595	0.339	0.041	0.041
Q15418	Ribosomal protein S6 kinase alpha-1	RPS6KA1	P11940-S341	P11940	PABP1	341	S	GFGFVCFSSPEEATK	FALSE	FALSE	0.6440306851226958	FALSE	S/T	S/T	0.117637	0.595	0.339	0.041	0.041
Q15418	Ribosomal protein S6 kinase alpha-1	RPS6KA1	P11940-S478	P11940	PABP1	478	S	SQVPRVMSTQRVANT	FALSE	FALSE	0.7079761705287086	FALSE	S/T	S/T	0.33807	0.595	0.339	0.041	0.041
Q15418	Ribosomal protein S6 kinase alpha-1	RPS6KA1	P11940-S629	P11940	PABP1	629	S	AAQKAVNSATGVPTV	FALSE	FALSE	0.5200553707860663	FALSE	S/T	S/T	0.0278284	0.595	0.339	0.041	0.041
Q15418	Ribosomal protein S6 kinase alpha-1	RPS6KA1	P12004-S10	P12004	PCNA	10	S	EARLVQGSILKKVLE	FALSE	FALSE	0.5579213049031434	FALSE	S/T	S/T	0.0651356	0.549	0.37	0.041	0.041
Q15418	Ribosomal protein S6 kinase alpha-1	RPS6KA1	P12004-S152	P12004	PCNA	152	S	ARICRDLSHIGDAVV	FALSE	FALSE	0.6405698163167622	FALSE	S/T	S/T	0.415975	0.549	0.37	0.041	0.041
Q15418	Ribosomal protein S6 kinase alpha-1	RPS6KA1	P12004-S161	P12004	PCNA	161	S	IGDAVVISCAKDGVK	FALSE	FALSE	0.5723450239910753	FALSE	S/T	S/T	0.0877809	0.549	0.37	0.041	0.041
Q15418	Ribosomal protein S6 kinase alpha-1	RPS6KA1	P12035-S274	P12035	K2C3	274	S	GERGRLDSELKNMED	FALSE	FALSE	0.5624549654492492	FALSE	S/T	S/T	0.944971	0.576	0.217	0.041	0.041
Q15418	Ribosomal protein S6 kinase alpha-1	RPS6KA1	P12036-S54	P12036	NFH	54	S	FHSWTRTSVSSVSAS	FALSE	FALSE	0.5187430571801113	FALSE	S/T	S/T	0.644665	0.53	0.191	0.041	0.041
Q15418	Ribosomal protein S6 kinase alpha-1	RPS6KA1	P12081-S391	P12081	HARS1	391	S	IGVERIFSIVEQRLE	FALSE	FALSE	0.6065193168428791	FALSE	S/T	S/T	0.875269	0.859	0.275	0.041	0.041
Q15418	Ribosomal protein S6 kinase alpha-1	RPS6KA1	P12107-S355	P12107	COBA1	355	S	YDSQRKNSEDTLYEN	FALSE	FALSE	0.502911680400751	FALSE	S/T	S/T	0.766403	0.432	0.233	0.041	0.041
Q15418	Ribosomal protein S6 kinase alpha-1	RPS6KA1	P12107-S1682	P12107	COBA1	1682	S	FKRGKLLSYLDVEGN	FALSE	FALSE	0.502911680400751	FALSE	S/T	S/T	0.742076	0.432	0.233	0.041	0.041
Q15418	Ribosomal protein S6 kinase alpha-1	RPS6KA1	P12111-S1512	P12111	CO6A3	1512	S	RLRLRGGSPLNTGKA	FALSE	FALSE	0.5250760310236915	FALSE	S/T	S/T	0.257898	0.401	0.322	0.041	0.041
Q15418	Ribosomal protein S6 kinase alpha-1	RPS6KA1	P12111-S1654	P12111	CO6A3	1654	S	SINFRRDSFQEVLRF	FALSE	FALSE	0.63467292382632845	FALSE	S/T	S/T	0.883949	0.401	0.322	0.041	0.041
Q15418	Ribosomal protein S6 kinase alpha-1	RPS6KA1	P12259-S895	P12259	FA5	895	S	HKVGRHLSQDTGSPS	FALSE	FALSE	0.5259305820667036	FALSE	S/T	S/T	0.812167	0.479	0.247	0.041	0.041
Q15418	Ribosomal protein S6 kinase alpha-1	RPS6KA1	P12268-S496	P12268	IMDH2	496	S	KFEKRTSSAQVEGGV	FALSE	FALSE	0.5028886497010245	FALSE	S/T	S/T	0.721687	0.657	0.15	0.041	0.041
Q15418	Ribosomal protein S6 kinase alpha-1	RPS6KA1	P12270-S371	P12270	TPR	371	S	KRKGAILSEEELAAM	FALSE	FALSE	0.6230125088595083	FALSE	S/T	S/T	0.0900966	0.624	0.316	0.041	0.041
Q15418	Ribosomal protein S6 kinase alpha-1	RPS6KA1	P12270-S527	P12270	TPR	527	S	EVSSADISSSSEVIS	FALSE	FALSE	0.546735385913671	FALSE	S/T	S/T	0.0383427	0.624	0.316	0.041	0.041
Q15418	Ribosomal protein S6 kinase alpha-1	RPS6KA1	P12270-S632	P12270	TPR	632	S	AIPLHASSLDDVSLA	FALSE	FALSE	0.6808474942317457	FALSE	S/T	S/T	0.118387	0.624	0.316	0.041	0.041
Q15418	Ribosomal protein S6 kinase alpha-1	RPS6KA1	P12270-S646	P12270	TPR	646	S	ASTPKRPSTSQTVST	FALSE	FALSE	0.7821652550693143	FALSE	S/T	S/T	0.550297	0.624	0.316	0.041	0.041
Q15418	Ribosomal protein S6 kinase alpha-1	RPS6KA1	P12270-S648	P12270	TPR	648	S	TPKRPSTSQTVSTPA	FALSE	FALSE	0.667847566110435	FALSE	S/T	S/T	0.157237	0.624	0.316	0.041	0.041
Q15418	Ribosomal protein S6 kinase alpha-1	RPS6KA1	P12270-S652	P12270	TPR	652	S	PSTSQTVSTPAPVPV	FALSE	FALSE	0.5527670238550344	FALSE	S/T	S/T	0.032596	0.624	0.316	0.041	0.041
Q15418	Ribosomal protein S6 kinase alpha-1	RPS6KA1	P12270-S804	P12270	TPR	804	S	RLSQQRESLLAEQRG	FALSE	FALSE	0.6577718291650304	FALSE	S/T	S/T	0.101481	0.624	0.316	0.041	0.041
Q15418	Ribosomal protein S6 kinase alpha-1	RPS6KA1	P12270-S960	P12270	TPR	960	S	ERLKTSTSNVEQYQA	FALSE	FALSE	0.5523314017608494	FALSE	S/T	S/T	0.031388	0.624	0.316	0.041	0.041
Q15418	Ribosomal protein S6 kinase alpha-1	RPS6KA1	P12270-S1173	P12270	TPR	1173	S	LSDKVVASVKEGVQG	FALSE	FALSE	0.6783217662176693	FALSE	S/T	S/T	0.125747	0.624	0.316	0.041	0.041
Q15418	Ribosomal protein S6 kinase alpha-1	RPS6KA1	P12270-S1187	P12270	TPR	1187	S	GPLNVSLSEEGKSQE	FALSE	FALSE	0.6298628958610487	FALSE	S/T	S/T	0.0960643	0.624	0.316	0.041	0.041
Q15418	Ribosomal protein S6 kinase alpha-1	RPS6KA1	P12270-S1492	P12270	TPR	1492	S	QAETKSKSLESQVEN	FALSE	FALSE	0.5823688940035284	FALSE	S/T	S/T	0.0520715	0.624	0.316	0.041	0.041
Q15418	Ribosomal protein S6 kinase alpha-1	RPS6KA1	P12270-S1495	P12270	TPR	1495	S	TKSKSLESQVENLQK	FALSE	FALSE	0.5495369007165856	FALSE	S/T	S/T	0.039288	0.624	0.316	0.041	0.041
Q15418	Ribosomal protein S6 kinase alpha-1	RPS6KA1	P12270-S1505	P12270	TPR	1505	S	ENLQKTLSEKETEAR	FALSE	FALSE	0.6015249816590792	FALSE	S/T	S/T	0.0823145	0.624	0.316	0.041	0.041
Q15418	Ribosomal protein S6 kinase alpha-1	RPS6KA1	P12270-S1676	P12270	TPR	1676	S	IKPTPVVSTPSKVTA	FALSE	FALSE	0.5823688940035284	FALSE	S/T	S/T	0.0518453	0.624	0.316	0.041	0.041
Q15418	Ribosomal protein S6 kinase alpha-1	RPS6KA1	P12270-S1752	P12270	TPR	1752	S	SGSVRSTSPNVQPSI	FALSE	FALSE	0.6600871730803743	FALSE	S/T	S/T	0.101846	0.624	0.316	0.041	0.041
Q15418	Ribosomal protein S6 kinase alpha-1	RPS6KA1	P12270-S2061	P12270	TPR	2061	S	SREQQPSSASERQAP	FALSE	FALSE	0.5834917283432945	FALSE	S/T	S/T	0.0541527	0.624	0.316	0.041	0.041
Q15418	Ribosomal protein S6 kinase alpha-1	RPS6KA1	P12270-S2108	P12270	TPR	2108	S	IQMTRRQSVGRGLQL	FALSE	FALSE	0.7935865937907256	FALSE	S/T	S/T	0.917321	0.624	0.316	0.041	0.041
Q15418	Ribosomal protein S6 kinase alpha-1	RPS6KA1	P12270-S2178	P12270	TPR	2178	S	DMPQTSSSHSDLGQL	FALSE	FALSE	0.6783217662176693	FALSE	S/T	S/T	0.12615	0.624	0.316	0.041	0.041
Q15418	Ribosomal protein S6 kinase alpha-1	RPS6KA1	P12270-S2187	P12270	TPR	2187	S	SDLGQLASQGGLGMY	FALSE	FALSE	0.6795974942317458	FALSE	S/T	S/T	0.119676	0.624	0.316	0.041	0.041
Q15418	Ribosomal protein S6 kinase alpha-1	RPS6KA1	P12272-S10	P12272	PTHR	10	S	RRLVQQWSVAVFLLS	FALSE	FALSE	0.5882923691849011	FALSE	S/T	S/T	0.0296317	0.828	0.418	0.041	0.041
Q15418	Ribosomal protein S6 kinase alpha-1	RPS6KA1	P12272-S17	P12272	PTHR	17	S	SVAVFLLSYAVPSCG	FALSE	FALSE	0.7013713039316625	FALSE	S/T	S/T	0.0659799	0.828	0.418	0.041	0.041
Q15418	Ribosomal protein S6 kinase alpha-1	RPS6KA1	P12314-S74	P12314	FCGR1	74	S	TPSYRITSASVNDSG	FALSE	FALSE	0.5816845661673187	FALSE	S/T	S/T	0.913297	0.322	0.39	0.041	0.041
Q15418	Ribosomal protein S6 kinase alpha-1	RPS6KA1	P12314-S76	P12314	FCGR1	76	S	SYRITSASVNDSGEY	FALSE	FALSE	0.5611618846472038	FALSE	S/T	S/T	0.393305	0.322	0.39	0.041	0.041
Q15418	Ribosomal protein S6 kinase alpha-1	RPS6KA1	P12314-S340	P12314	FCGR1	340	S	HEKKVISSLQEDRHL	FALSE	FALSE	0.5025266173669177	FALSE	S/T	S/T	0.17927	0.322	0.39	0.041	0.041
Q15418	Ribosomal protein S6 kinase alpha-1	RPS6KA1	P12429-S139	P12429	ANXA3	139	S	YYTVYKKSLGDDISS	FALSE	FALSE	0.5522275590833571	FALSE	S/T	S/T	0.0393673	0.502	0.329	0.041	0.1535
Q15418	Ribosomal protein S6 kinase alpha-1	RPS6KA1	P12429-S167	P12429	ANXA3	167	S	ADGRRDESLKVDEHL	FALSE	FALSE	0.6982052493076208	FALSE	S/T	S/T	0.228041	0.502	0.329	0.041	0.1535
Q15418	Ribosomal protein S6 kinase alpha-1	RPS6KA1	P12429-S280	P12429	ANXA3	280	S	NRIMVSRSEIDLLDI	FALSE	FALSE	0.68979268527322	FALSE	S/T	S/T	0.29836	0.502	0.329	0.041	0.1535
Q15418	Ribosomal protein S6 kinase alpha-1	RPS6KA1	P12755-S325	P12755	SKI	325	S	KRRVPRVSSEPPASI	FALSE	FALSE	0.8121489591504307	FALSE	S/T	S/T	0.399227	0.693	0.413	0.041	0.041
Q15418	Ribosomal protein S6 kinase alpha-1	RPS6KA1	P12755-S326	P12755	SKI	326	S	RRVPRVSSEPPASIR	FALSE	FALSE	0.8157976863909621	FALSE	S/T	S/T	0.745744	0.693	0.413	0.041	0.041
Q15418	Ribosomal protein S6 kinase alpha-1	RPS6KA1	P12755-S341	P12755	SKI	341	S	PKTDDTSSQSPAPSE	FALSE	FALSE	0.5334751328047566	FALSE	S/T	S/T	0.00622375	0.693	0.413	0.041	0.041
Q15418	Ribosomal protein S6 kinase alpha-1	RPS6KA1	P12755-S354	P12755	SKI	354	S	SEKDKPSSWLRTLAG	FALSE	FALSE	0.5138614104858237	FALSE	S/T	S/T	0.00550637	0.693	0.413	0.041	0.041
Q15418	Ribosomal protein S6 kinase alpha-1	RPS6KA1	P12755-S366	P12755	SKI	366	S	LAGSSNKSLGCVHPR	FALSE	FALSE	0.5537790763052539	FALSE	S/T	S/T	0.00771695	0.693	0.413	0.041	0.041
Q15418	Ribosomal protein S6 kinase alpha-1	RPS6KA1	P12755-S383	P12755	SKI	383	S	LSAFRPWSPAVSASE	FALSE	FALSE	0.6125675013300632	FALSE	S/T	S/T	0.0278388	0.693	0.413	0.041	0.041
Q15418	Ribosomal protein S6 kinase alpha-1	RPS6KA1	P12755-S404	P12755	SKI	404	S	LPALIRDSFYSYKSF	FALSE	FALSE	0.593657135390559	FALSE	S/T	S/T	0.0269266	0.693	0.413	0.041	0.041
Q15418	Ribosomal protein S6 kinase alpha-1	RPS6KA1	P12755-S431	P12755	SKI	431	S	PAQQKVVSSPPCAAA	FALSE	FALSE	0.5361820229611386	FALSE	S/T	S/T	0.00882472	0.693	0.413	0.041	0.041
Q15418	Ribosomal protein S6 kinase alpha-1	RPS6KA1	P12755-S480	P12755	SKI	480	S	APEEDKDSEAEVEVE	FALSE	FALSE	0.6266089488342729	FALSE	S/T	S/T	0.0322925	0.693	0.413	0.041	0.041
Q15418	Ribosomal protein S6 kinase alpha-1	RPS6KA1	P12755-S720	P12755	SKI	720	S	ARPEAAGSEGAAELE	FALSE	FALSE	0.751698357819104	FALSE	S/T	S/T	0.125289	0.693	0.413	0.041	0.041
Q15418	Ribosomal protein S6 kinase alpha-1	RPS6KA1	P12755-T103	P12755	SKI	103	T	RSTERCETVLEGETI	FALSE	FALSE	0.5066155323442031	FALSE	S/T	S/T	0.00418441	0.693	0.413	0.041	0.041
Q15418	Ribosomal protein S6 kinase alpha-1	RPS6KA1	P12755-T458	P12755	SKI	458	T	QPRKRKLTVDTPGAP	FALSE	FALSE	0.6907598083452974	FALSE	S/T	S/T	0.0560327	0.693	0.413	0.041	0.041
Q15418	Ribosomal protein S6 kinase alpha-1	RPS6KA1	P12757-S75	P12757	SKIL	75	S	HVKRTCTSVPETLHL	FALSE	FALSE	0.6834081822930704	FALSE	S/T	S/T	0.12153	0.576	0.395	0.041	0.041
Q15418	Ribosomal protein S6 kinase alpha-1	RPS6KA1	P12757-S452	P12757	SKIL	452	S	GKLQKTVSYPDVSLE	FALSE	FALSE	0.685721351751539	FALSE	S/T	S/T	0.231423	0.576	0.395	0.041	0.041
Q15418	Ribosomal protein S6 kinase alpha-1	RPS6KA1	P12757-S457	P12757	SKIL	457	S	TVSYPDVSLEEQEKM	FALSE	FALSE	0.5126642436179722	FALSE	S/T	S/T	0.013999	0.576	0.395	0.041	0.041
Q15418	Ribosomal protein S6 kinase alpha-1	RPS6KA1	P12757-S490	P12757	SKIL	490	S	NSTSKRKSESATCNL	FALSE	FALSE	0.7328533058444389	FALSE	S/T	S/T	0.609796	0.576	0.395	0.041	0.041
Q15418	Ribosomal protein S6 kinase alpha-1	RPS6KA1	P12757-S492	P12757	SKIL	492	S	TSKRKSESATCNLVR	FALSE	FALSE	0.6823325177088534	FALSE	S/T	S/T	0.131562	0.576	0.395	0.041	0.041
Q15418	Ribosomal protein S6 kinase alpha-1	RPS6KA1	P12814-S91	P12814	ACTN1	91	S	KMRVHKISNVNKALD	FALSE	FALSE	0.6800700259544866	FALSE	S/T	S/T	0.203122	0.477	0.431	0.041	0.041
Q15418	Ribosomal protein S6 kinase alpha-1	RPS6KA1	P12814-S109	P12814	ACTN1	109	S	SKGVKLVSIGAEEIV	FALSE	FALSE	0.673751640638408	FALSE	S/T	S/T	0.147435	0.477	0.431	0.041	0.041
Q15418	Ribosomal protein S6 kinase alpha-1	RPS6KA1	P12814-S284	P12814	ACTN1	284	S	EDYEKLASDLLEWIR	FALSE	FALSE	0.5837682805229294	FALSE	S/T	S/T	0.0625342	0.477	0.431	0.041	0.041
Q15418	Ribosomal protein S6 kinase alpha-1	RPS6KA1	P12814-S362	P12814	ACTN1	362	S	PSEGRMVSDINNAWG	FALSE	FALSE	0.7049246071151353	FALSE	S/T	S/T	0.835137	0.477	0.431	0.041	0.041
Q15418	Ribosomal protein S6 kinase alpha-1	RPS6KA1	P12814-S404	P12814	ACTN1	404	S	EKFRQKASIHEAWTD	FALSE	FALSE	0.6728615024041114	FALSE	S/T	S/T	0.155752	0.477	0.431	0.041	0.041
Q15418	Ribosomal protein S6 kinase alpha-1	RPS6KA1	P12814-S442	P12814	ACTN1	442	S	KKHEAFESDLAAHQD	FALSE	FALSE	0.5906989884064261	FALSE	S/T	S/T	0.065214	0.477	0.431	0.041	0.041
Q15418	Ribosomal protein S6 kinase alpha-1	RPS6KA1	P12814-S763	P12814	ACTN1	763	S	NHFDRDHSGTLGPEE	FALSE	FALSE	0.7166888854489478	FALSE	S/T	S/T	0.49162	0.477	0.431	0.041	0.041
Q15418	Ribosomal protein S6 kinase alpha-1	RPS6KA1	P12814-S797	P12814	ACTN1	797	S	AEFARIMSIVDPNRL	FALSE	FALSE	0.6847534956954394	FALSE	S/T	S/T	0.892011	0.477	0.431	0.041	0.041
Q15418	Ribosomal protein S6 kinase alpha-1	RPS6KA1	P12830-S70	P12830	CADH1	70	S	RQRTAYFSLDTRFKV	FALSE	FALSE	0.6572401805918353	FALSE	S/T	S/T	0.0440346	0.452	0.346	0.051	0.041
Q15418	Ribosomal protein S6 kinase alpha-1	RPS6KA1	P12830-S793	P12830	CADH1	793	S	DVAPTLMSVPRYLPR	FALSE	FALSE	0.6331106280828911	FALSE	S/T	S/T	0.0288311	0.452	0.346	0.051	0.041
Q15418	Ribosomal protein S6 kinase alpha-1	RPS6KA1	P12830-S844	P12830	CADH1	844	S	GSGSEAASLSSLNSS	FALSE	FALSE	0.5262231174068417	FALSE	S/T	S/T	0.0129261	0.452	0.346	0.051	0.041
Q15418	Ribosomal protein S6 kinase alpha-1	RPS6KA1	P12830-S847	P12830	CADH1	847	S	SEAASLSSLNSSESD	FALSE	FALSE	0.6450172250904898	FALSE	S/T	S/T	0.0396886	0.452	0.346	0.051	0.041
Q15418	Ribosomal protein S6 kinase alpha-1	RPS6KA1	P12830-S850	P12830	CADH1	850	S	ASLSSLNSSESDKDQ	FALSE	FALSE	0.5552751115155027	FALSE	S/T	S/T	0.0193782	0.452	0.346	0.051	0.041
Q15418	Ribosomal protein S6 kinase alpha-1	RPS6KA1	P12830-S853	P12830	CADH1	853	S	SSLNSSESDKDQDYD	FALSE	FALSE	0.5573981657723698	FALSE	S/T	S/T	0.0156248	0.452	0.346	0.051	0.041
Q15418	Ribosomal protein S6 kinase alpha-1	RPS6KA1	P12931-S17	P12931	SRC	17	S	DASQRRRSLEPAENV	FALSE	FALSE	0.7357734566766718	TRUE	S/T	S/T	0.951789	0.526	0.459	0.053	0.05
Q15418	Ribosomal protein S6 kinase alpha-1	RPS6KA1	P12931-S51	P12931	SRC	51	S	ADGHRGPSAAFAPAA	FALSE	FALSE	0.7241991455682302	TRUE	S/T	S/T	0.71968	0.526	0.459	0.053	0.05
Q15418	Ribosomal protein S6 kinase alpha-1	RPS6KA1	P12931-S70	P12931	SRC	70	S	LFGGFNSSDTVTSPQ	FALSE	FALSE	0.5104238758948707	TRUE	S/T	S/T	0.0533486	0.526	0.459	0.053	0.05
Q15418	Ribosomal protein S6 kinase alpha-1	RPS6KA1	P12931-S269	P12931	SRC	269	S	AWEIPRESLRLEVKL	FALSE	FALSE	0.7033241051302555	TRUE	S/T	S/T	0.527937	0.526	0.459	0.053	0.05
Q15418	Ribosomal protein S6 kinase alpha-1	RPS6KA1	P12931-T246	P12931	SRC	246	T	GLCHRLTTVCPTSKP	FALSE	FALSE	0.5047786377996325	TRUE	S/T	S/T	0.052302800000000003	0.526	0.459	0.053	0.05
Q15418	Ribosomal protein S6 kinase alpha-1	RPS6KA1	P12956-S2	P12956	XRCC6	2	S	______MSGWESYYK	FALSE	FALSE	0.5651263652852594	FALSE	S/T	S/T	0.0745174	0.565	0.394	0.041	0.041
Q15418	Ribosomal protein S6 kinase alpha-1	RPS6KA1	P12956-S77	P12956	XRCC6	77	S	VYISKIISSDRDLLA	FALSE	FALSE	0.528109435323695	FALSE	S/T	S/T	0.0214305	0.565	0.394	0.041	0.041
Q15418	Ribosomal protein S6 kinase alpha-1	RPS6KA1	P12956-S222	P12956	XRCC6	222	S	LFYRDIISIAEDEDL	FALSE	FALSE	0.5284007143667132	FALSE	S/T	S/T	0.02078	0.565	0.394	0.041	0.041
Q15418	Ribosomal protein S6 kinase alpha-1	RPS6KA1	P12956-S306	P12956	XRCC6	306	S	KTRTFNTSTGGLLLP	FALSE	FALSE	0.504726574276733	FALSE	S/T	S/T	0.039032	0.565	0.394	0.041	0.041
Q15418	Ribosomal protein S6 kinase alpha-1	RPS6KA1	P12956-S475	P12956	XRCC6	475	S	KLRFTYRSDSFENPV	FALSE	FALSE	0.6437202511607988	FALSE	S/T	S/T	0.161706	0.565	0.394	0.041	0.041
Q15418	Ribosomal protein S6 kinase alpha-1	RPS6KA1	P12956-S477	P12956	XRCC6	477	S	RFTYRSDSFENPVLQ	FALSE	FALSE	0.6944432581897227	FALSE	S/T	S/T	0.539739	0.565	0.394	0.041	0.041
Q15418	Ribosomal protein S6 kinase alpha-1	RPS6KA1	P12956-S520	P12956	XRCC6	520	S	AMNKRLGSLVDEFKE	FALSE	FALSE	0.698060765061894	FALSE	S/T	S/T	0.98639	0.565	0.394	0.041	0.041
Q15418	Ribosomal protein S6 kinase alpha-1	RPS6KA1	P12956-S560	P12956	XRCC6	560	S	KRPKVEYSEEELKTH	FALSE	FALSE	0.528109435323695	FALSE	S/T	S/T	0.0214568	0.565	0.394	0.041	0.041
Q15418	Ribosomal protein S6 kinase alpha-1	RPS6KA1	P12980-S51	P12980	LYL1	51	S	EVGHRGGSSPPRLPP	FALSE	FALSE	0.6745081845037345	FALSE	S/T	S/T	0.184271	0.541	0.411	0.041	0.041
Q15418	Ribosomal protein S6 kinase alpha-1	RPS6KA1	P12980-S134	P12980	LYL1	134	S	SRLKRRPSHCELDLA	FALSE	FALSE	0.7338485866318091	FALSE	S/T	S/T	0.988209	0.541	0.411	0.041	0.041
Q15418	Ribosomal protein S6 kinase alpha-1	RPS6KA1	P13010-S318	P13010	XRCC5	318	S	IQGFRYGSDIVPFSK	FALSE	FALSE	0.7083244485101297	FALSE	S/T	S/T	0.482437	0.533	0.356	0.041	0.041
Q15418	Ribosomal protein S6 kinase alpha-1	RPS6KA1	P13010-S341	P13010	XRCC5	341	S	KSEGKCFSVLGFCKS	FALSE	FALSE	0.6042278763380756	FALSE	S/T	S/T	0.0828358	0.533	0.356	0.041	0.041
Q15418	Ribosomal protein S6 kinase alpha-1	RPS6KA1	P13010-S379	P13010	XRCC5	379	S	AAAVALSSLIHALDD	FALSE	FALSE	0.63885830980727365	FALSE	S/T	S/T	0.113489	0.533	0.356	0.041	0.041
Q15418	Ribosomal protein S6 kinase alpha-1	RPS6KA1	P13010-S577	P13010	XRCC5	577	S	EQGGAHFSVSSLAEG	FALSE	FALSE	0.6320166896828593	FALSE	S/T	S/T	0.217355	0.533	0.356	0.041	0.041
Q15418	Ribosomal protein S6 kinase alpha-1	RPS6KA1	P13051-S9	P13051	UNG	9	S	IGQKTLYSFFSPSPA	FALSE	FALSE	0.5313561223505435	FALSE	S/T	S/T	0.00234572	0.743	0.352	0.041	0.041
Q15418	Ribosomal protein S6 kinase alpha-1	RPS6KA1	P13051-S63	P13051	UNG	63	S	EEPGTPPSSPLSAEQ	FALSE	FALSE	0.557388044309095	FALSE	S/T	S/T	0.00721818	0.743	0.352	0.041	0.041
Q15418	Ribosomal protein S6 kinase alpha-1	RPS6KA1	P13051-2-S27	P13051-2	UNG-2	27	S	KGPLQLLSRLCGDHL	FALSE	FALSE	0.5660959738026043	FALSE	S/T	S/T	0.0196264	0.743	0.352	0.041	0.041
Q15418	Ribosomal protein S6 kinase alpha-1	RPS6KA1	P13056-S64	P13056	NR2C1	64	S	VILARQDSTPGKVFL	FALSE	FALSE	0.7981015982420286	FALSE	S/T	S/T	0.639844	0.693	0.534	0.041	0.041
Q15418	Ribosomal protein S6 kinase alpha-1	RPS6KA1	P13349-S133	P13349	MYF5	133	S	NAIRYIESLQELLRE	FALSE	FALSE	0.530750010855632	FALSE	S/T	S/T	0.00853969	0.63	0.435	0.041	0.041
Q15418	Ribosomal protein S6 kinase alpha-1	RPS6KA1	P13497-S82	P13497	BMP1	82	S	RRHTARKSSIKAAVP	FALSE	FALSE	0.6461830186268557	FALSE	S/T	S/T	0.110558	0.486	0.404	0.041	0.041
Q15418	Ribosomal protein S6 kinase alpha-1	RPS6KA1	P13497-S843	P13497	BMP1	843	S	RMFLRFYSDNSVQRK	FALSE	FALSE	0.6514677887119446	FALSE	S/T	S/T	0.917109	0.486	0.404	0.041	0.041
Q15418	Ribosomal protein S6 kinase alpha-1	RPS6KA1	P13521-S104	P13521	SCG2	104	S	SHLPERDSLSEEDWM	FALSE	FALSE	0.6895056165807435	FALSE	S/T	S/T	0.247418	0.529	0.431	0.041	0.041
Q15418	Ribosomal protein S6 kinase alpha-1	RPS6KA1	P13521-S533	P13521	SCG2	533	S	RVPGQGSSEDDLQEE	FALSE	FALSE	0.6673529722283258	FALSE	S/T	S/T	0.105777	0.529	0.431	0.041	0.041
Q15418	Ribosomal protein S6 kinase alpha-1	RPS6KA1	P13569-S422	P13569	CFTR	422	S	NNNNRKTSNGDDSLF	FALSE	FALSE	0.5205895558244433	FALSE	S/T	S/T	0.923485	0.517	0.245	0.041	0.041
Q15418	Ribosomal protein S6 kinase alpha-1	RPS6KA1	P13569-S660	P13569	CFTR	660	S	FSAERRNSILTETLH	FALSE	FALSE	0.5322995089533145	FALSE	S/T	S/T	0.823206	0.517	0.245	0.041	0.041
Q15418	Ribosomal protein S6 kinase alpha-1	RPS6KA1	P13569-S700	P13569	CFTR	700	S	FGEKRKNSILNPINS	FALSE	FALSE	0.540011851088791	FALSE	S/T	S/T	0.745433	0.517	0.245	0.041	0.041
Q15418	Ribosomal protein S6 kinase alpha-1	RPS6KA1	P13569-S712	P13569	CFTR	712	S	INSIRKFSIVQKTPL	FALSE	FALSE	0.5395855137388649	FALSE	S/T	S/T	0.707174	0.517	0.245	0.041	0.041
Q15418	Ribosomal protein S6 kinase alpha-1	RPS6KA1	P13569-S737	P13569	CFTR	737	S	EPLERRLSLVPDSEQ	FALSE	FALSE	0.5296805796527291	FALSE	S/T	S/T	0.95935	0.517	0.245	0.041	0.041
Q15418	Ribosomal protein S6 kinase alpha-1	RPS6KA1	P13569-S753	P13569	CFTR	753	S	EAILPRISVISTGPT	FALSE	FALSE	0.5174907769325597	FALSE	S/T	S/T	0.603156	0.517	0.245	0.041	0.041
Q15418	Ribosomal protein S6 kinase alpha-1	RPS6KA1	P13569-S768	P13569	CFTR	768	S	LQARRRQSVLNLMTH	FALSE	FALSE	0.5329030055083601	FALSE	S/T	S/T	0.942076	0.517	0.245	0.041	0.041
Q15418	Ribosomal protein S6 kinase alpha-1	RPS6KA1	P13569-S795	P13569	CFTR	795	S	TASTRKVSLAPQANL	FALSE	FALSE	0.5216840376364339	FALSE	S/T	S/T	0.862667	0.517	0.245	0.041	0.041
Q15418	Ribosomal protein S6 kinase alpha-1	RPS6KA1	P13569-S813	P13569	CFTR	813	S	DIYSRRLSQETGLEI	FALSE	FALSE	0.5307977038406922	FALSE	S/T	S/T	0.654154	0.517	0.245	0.041	0.041
Q15418	Ribosomal protein S6 kinase alpha-1	RPS6KA1	P13611-S1349	P13611	CSPG2	1349	S	VIGHPIDSESKEDEP	FALSE	FALSE	0.5833823344076223	FALSE	S/T	S/T	0.149332	0.455	0.364	0.041	0.041
Q15418	Ribosomal protein S6 kinase alpha-1	RPS6KA1	P13611-S2112	P13611	CSPG2	2112	S	PVRQEIESETTSEEQ	FALSE	FALSE	0.5581158309287232	FALSE	S/T	S/T	0.0886454	0.455	0.364	0.041	0.041
Q15418	Ribosomal protein S6 kinase alpha-1	RPS6KA1	P13611-S3363	P13611	CSPG2	3363	S	SAYQRTYSMKYFKNS	FALSE	FALSE	0.5149637464556573	FALSE	S/T	S/T	0.0692725	0.455	0.364	0.041	0.041
Q15418	Ribosomal protein S6 kinase alpha-1	RPS6KA1	P13612-S1021	P13612	ITA4	1021	S	QEENRRDSWSYINSK	FALSE	FALSE	0.6130152734027693	FALSE	S/T	S/T	0.977122	0.33	0.291	0.041	0.041
Q15418	Ribosomal protein S6 kinase alpha-1	RPS6KA1	P13631-S77	P13631	RARG	77	S	SEEMVPSSPSPPPPP	FALSE	FALSE	0.6324100348828681	FALSE	S/T	S/T	0.00354584	0.725	0.455	0.041	0.091
Q15418	Ribosomal protein S6 kinase alpha-1	RPS6KA1	P13631-S371	P13631	RARG	371	S	YARRRRPSQPYMFPR	FALSE	FALSE	0.8305749185979405	FALSE	S/T	S/T	0.965692	0.725	0.455	0.041	0.091
Q15418	Ribosomal protein S6 kinase alpha-1	RPS6KA1	P13631-S390	P13631	RARG	390	S	ITDLRGISTKGAERA	FALSE	FALSE	0.8202775373702365	FALSE	S/T	S/T	0.357608	0.725	0.455	0.041	0.091
Q15418	Ribosomal protein S6 kinase alpha-1	RPS6KA1	P13631-S452	P13631	RARG	452	S	QGKGGLKSPA_____	FALSE	FALSE	0.5123884871645155	FALSE	S/T	S/T	3.82355e-4	0.725	0.455	0.041	0.091
Q15418	Ribosomal protein S6 kinase alpha-1	RPS6KA1	P13639-S23	P13639	EF2	23	S	KANIRNMSVIAHVDH	FALSE	FALSE	0.7333869798860301	FALSE	S/T	S/T	0.979427	0.559	0.318	0.0595	0.13
Q15418	Ribosomal protein S6 kinase alpha-1	RPS6KA1	P13639-S72	P13639	EF2	72	S	ERCITIKSTAISLFY	FALSE	FALSE	0.6944696766987154	FALSE	S/T	S/T	0.140551	0.559	0.318	0.0595	0.13
Q15418	Ribosomal protein S6 kinase alpha-1	RPS6KA1	P13639-S325	P13639	EF2	325	S	KLDIKLDSEDKDKEG	FALSE	FALSE	0.707860616172058	FALSE	S/T	S/T	0.316366	0.559	0.318	0.0595	0.13
Q15418	Ribosomal protein S6 kinase alpha-1	RPS6KA1	P13639-S418	P13639	EF2	418	S	YAFGRVFSGLVSTGL	FALSE	FALSE	0.7208805898744498	FALSE	S/T	S/T	0.83411	0.559	0.318	0.0595	0.13
Q15418	Ribosomal protein S6 kinase alpha-1	RPS6KA1	P13639-S678	P13639	EF2	678	S	YLNEIKDSVVAGFQW	FALSE	FALSE	0.6976141211431598	FALSE	S/T	S/T	0.152955	0.559	0.318	0.0595	0.13
Q15418	Ribosomal protein S6 kinase alpha-1	RPS6KA1	P13639-S793	P13639	EF2	793	S	AYLPVNESFGFTADL	FALSE	FALSE	0.7080218689173784	FALSE	S/T	S/T	0.335843	0.559	0.318	0.0595	0.13
Q15418	Ribosomal protein S6 kinase alpha-1	RPS6KA1	P13645-S2	P13645	K1C10	2	S	______MSVRYSSSK	FALSE	FALSE	0.5688805534187971	FALSE	S/T	S/T	0.0614945	0.634	0.287	0.041	0.041
Q15418	Ribosomal protein S6 kinase alpha-1	RPS6KA1	P13645-S38	P13645	K1C10	38	S	VSSLRISSSKGSLGG	FALSE	FALSE	0.6502639648907604	FALSE	S/T	S/T	0.374413	0.634	0.287	0.041	0.041
Q15418	Ribosomal protein S6 kinase alpha-1	RPS6KA1	P13645-S42	P13645	K1C10	42	S	RISSSKGSLGGGFSS	FALSE	FALSE	0.5295746491336562	FALSE	S/T	S/T	0.0388649	0.634	0.287	0.041	0.041
Q15418	Ribosomal protein S6 kinase alpha-1	RPS6KA1	P13645-S62	P13645	K1C10	62	S	GSFSRGSSGGGCFGG	FALSE	FALSE	0.6693596265341484	FALSE	S/T	S/T	0.621153	0.634	0.287	0.041	0.041
Q15418	Ribosomal protein S6 kinase alpha-1	RPS6KA1	P13645-S159	P13645	K1C10	159	S	NLNDRLASYLDKVRA	FALSE	FALSE	0.6857440835662362	FALSE	S/T	S/T	0.876269	0.634	0.287	0.041	0.041
Q15418	Ribosomal protein S6 kinase alpha-1	RPS6KA1	P13645-S569	P13645	K1C10	569	S	SSGGHKSSSSGSVGE	FALSE	FALSE	0.6543787205086938	FALSE	S/T	S/T	0.413687	0.634	0.287	0.041	0.041
Q15418	Ribosomal protein S6 kinase alpha-1	RPS6KA1	P13645-S571	P13645	K1C10	571	S	GGHKSSSSGSVGESS	FALSE	FALSE	0.5445567288005944	FALSE	S/T	S/T	0.0424667	0.634	0.287	0.041	0.041
Q15418	Ribosomal protein S6 kinase alpha-1	RPS6KA1	P13645-S573	P13645	K1C10	573	S	HKSSSSGSVGESSSK	FALSE	FALSE	0.5668805534187971	FALSE	S/T	S/T	0.0621271	0.634	0.287	0.041	0.041
Q15418	Ribosomal protein S6 kinase alpha-1	RPS6KA1	P13645-S577	P13645	K1C10	577	S	SSGSVGESSSKGPRY	FALSE	FALSE	0.5735019629306112	FALSE	S/T	S/T	0.0897184	0.634	0.287	0.041	0.041
Q15418	Ribosomal protein S6 kinase alpha-1	RPS6KA1	P13646-S7	P13646	K1C13	7	S	_MSLRLQSSSASYGG	FALSE	FALSE	0.559421884808619	FALSE	S/T	S/T	0.958109	0.65	0.193	0.041	0.041
Q15418	Ribosomal protein S6 kinase alpha-1	RPS6KA1	P13646-S432	P13646	K1C13	432	S	SVSPRSTSVTTTSSA	FALSE	FALSE	0.567306025823078	FALSE	S/T	S/T	0.876761	0.65	0.193	0.041	0.041
Q15418	Ribosomal protein S6 kinase alpha-1	RPS6KA1	P13646-S453	P13646	K1C13	453	S	NASGRRTSDVRRP__	FALSE	FALSE	0.543078240565435	FALSE	S/T	S/T	0.813113	0.65	0.193	0.041	0.041
Q15418	Ribosomal protein S6 kinase alpha-1	RPS6KA1	P13647-S18	P13647	K2C5	18	S	SGGSRSFSTASAITP	FALSE	FALSE	0.5869425965764264	FALSE	S/T	S/T	0.722823	0.673	0.193	0.041	0.041
Q15418	Ribosomal protein S6 kinase alpha-1	RPS6KA1	P13647-S242	P13647	K2C5	242	S	GERGRLDSELRNMQD	FALSE	FALSE	0.5951752273460945	FALSE	S/T	S/T	0.932749	0.673	0.193	0.041	0.041
Q15418	Ribosomal protein S6 kinase alpha-1	RPS6KA1	P13667-S168	P13667	PDIA4	168	S	VAKVREVSQPDWTPP	FALSE	FALSE	0.5426640517613045	FALSE	S/T	S/T	0.181738	0.542	0.321	0.041	0.041
Q15418	Ribosomal protein S6 kinase alpha-1	RPS6KA1	P13667-S379	P13667	PDIA4	379	S	HMMDVQGSTQDSAIK	FALSE	FALSE	0.5212870562907564	FALSE	S/T	S/T	0.103964	0.542	0.321	0.041	0.041
Q15418	Ribosomal protein S6 kinase alpha-1	RPS6KA1	P13667-S403	P13667	PDIA4	403	S	LVGHRKVSNDAKRYT	FALSE	FALSE	0.6749045929965588	FALSE	S/T	S/T	0.378322	0.542	0.321	0.041	0.041
Q15418	Ribosomal protein S6 kinase alpha-1	RPS6KA1	P13674-S41	P13674	P4HA1	41	S	TEKDLVTSLKDYIKA	FALSE	FALSE	0.5260775049561567	FALSE	S/T	S/T	9.28841e-4	0.593	0.499	0.0515	0.041
Q15418	Ribosomal protein S6 kinase alpha-1	RPS6KA1	P13674-S345	P13674	P4HA1	345	S	IRFHDIISDAEIEIV	FALSE	FALSE	0.684042599334411	FALSE	S/T	S/T	0.0189386	0.593	0.499	0.0515	0.041
Q15418	Ribosomal protein S6 kinase alpha-1	RPS6KA1	P13674-S366	P13674	P4HA1	366	S	RLRRATISNPITGDL	FALSE	FALSE	0.8775219721232634	FALSE	S/T	S/T	0.175763	0.593	0.499	0.0515	0.041
Q15418	Ribosomal protein S6 kinase alpha-1	RPS6KA1	P13674-S387	P13674	P4HA1	387	S	ISKSAWLSGYENPVV	FALSE	FALSE	0.5136046983330826	FALSE	S/T	S/T	0.00125217	0.593	0.499	0.0515	0.041
Q15418	Ribosomal protein S6 kinase alpha-1	RPS6KA1	P13674-T40	P13674	P4HA1	40	T	HTEKDLVTSLKDYIK	FALSE	FALSE	0.5529208974094618	FALSE	S/T	S/T	6.52594e-7	0.593	0.499	0.0515	0.041
Q15418	Ribosomal protein S6 kinase alpha-1	RPS6KA1	P13674-T364	P13674	P4HA1	364	T	KPRLRRATISNPITG	FALSE	FALSE	0.8711430959130657	FALSE	S/T	S/T	0.147499	0.593	0.499	0.0515	0.041
Q15418	Ribosomal protein S6 kinase alpha-1	RPS6KA1	P13688-S472	P13688	CEAM1	472	S	DLTEHKPSVSNHTQD	FALSE	FALSE	0.5271411275272246	FALSE	S/T	S/T	0.312973	0.338	0.38	0.041	0.041
Q15418	Ribosomal protein S6 kinase alpha-1	RPS6KA1	P13693-S9	P13693	TCTP	9	S	IIYRDLISHDEMFSD	FALSE	FALSE	0.5007049111995381	FALSE	S/T	S/T	0.0126665	0.685	0.342	0.041	0.041
Q15418	Ribosomal protein S6 kinase alpha-1	RPS6KA1	P13796-S5	P13796	PLSL	5	S	___MARGSVSDEEMM	TRUE	TRUE	0.6679321250505168	FALSE	S/T	S/T	0.821126	0.497	0.313	0.041	0.041
Q15418	Ribosomal protein S6 kinase alpha-1	RPS6KA1	P13796-S117	P13796	PLSL	117	S	SSVGTQHSYSEEEKY	FALSE	FALSE	0.5708348354400875	FALSE	S/T	S/T	0.271687	0.497	0.313	0.041	0.041
Q15418	Ribosomal protein S6 kinase alpha-1	RPS6KA1	P13796-S418	P13796	PLSL	418	S	PRVNHLYSDLSDALV	FALSE	FALSE	0.5916502669356903	FALSE	S/T	S/T	0.307387	0.497	0.313	0.041	0.041
Q15418	Ribosomal protein S6 kinase alpha-1	RPS6KA1	P13796-S474	P13796	PLSL	474	S	GKNQAKFSLVGIGGQ	FALSE	FALSE	0.5218954199748783	FALSE	S/T	S/T	0.176189	0.497	0.313	0.041	0.041
Q15418	Ribosomal protein S6 kinase alpha-1	RPS6KA1	P13796-S547	P13796	PLSL	547	S	SFKDPKISTSLPVLD	FALSE	FALSE	0.6711218886635396	FALSE	S/T	S/T	0.538362	0.497	0.313	0.041	0.041
Q15418	Ribosomal protein S6 kinase alpha-1	RPS6KA1	P13798-S8	P13798	ACPH	8	S	MERQVLLSEPEEAAA	FALSE	FALSE	0.5851944719927564	FALSE	S/T	S/T	0.879181	0.617	0.24	0.041	0.041
Q15418	Ribosomal protein S6 kinase alpha-1	RPS6KA1	P13798-S132	P13798	ACPH	132	S	EKNRKLKSFNLSALE	FALSE	FALSE	0.5129053690046453	FALSE	S/T	S/T	0.299689	0.617	0.24	0.041	0.041
Q15418	Ribosomal protein S6 kinase alpha-1	RPS6KA1	P13798-S187	P13798	ACPH	187	S	KALDVSASDDEIARL	FALSE	FALSE	0.5204799561188781	FALSE	S/T	S/T	0.263345	0.617	0.24	0.041	0.041
Q15418	Ribosomal protein S6 kinase alpha-1	RPS6KA1	P13861-S58	P13861	KAP2	58	S	PAATPRQSLGHPPPE	FALSE	FALSE	0.6941057676528541	FALSE	S/T	S/T	0.485111	0.479	0.38	0.041	0.041
Q15418	Ribosomal protein S6 kinase alpha-1	RPS6KA1	P13861-S78	P13861	KAP2	78	S	VADAKGDSESEEDED	FALSE	FALSE	0.6906188975706721	FALSE	S/T	S/T	0.459207	0.479	0.38	0.041	0.041
Q15418	Ribosomal protein S6 kinase alpha-1	RPS6KA1	P13861-S99	P13861	KAP2	99	S	SRFNRRVSVCAETYN	FALSE	FALSE	0.6650040316289668	FALSE	S/T	S/T	0.994549	0.479	0.38	0.041	0.041
Q15418	Ribosomal protein S6 kinase alpha-1	RPS6KA1	P13861-S196	P13861	KAP2	196	S	TKDNQTRSVGQYDNR	FALSE	FALSE	0.6437452736303394	FALSE	S/T	S/T	0.161477	0.479	0.38	0.041	0.041
Q15418	Ribosomal protein S6 kinase alpha-1	RPS6KA1	P13861-S350	P13861	KAP2	350	S	TNKPRAASAYAVGDV	FALSE	FALSE	0.6968001230886184	FALSE	S/T	S/T	0.665487	0.479	0.38	0.041	0.041
Q15418	Ribosomal protein S6 kinase alpha-1	RPS6KA1	P13861-S383	P13861	KAP2	383	S	DIMKRNISHYEEQLV	FALSE	FALSE	0.6977229722762647	FALSE	S/T	S/T	0.60556	0.479	0.38	0.041	0.041
Q15418	Ribosomal protein S6 kinase alpha-1	RPS6KA1	P13929-S83	P13929	ENOB	83	S	ALLQKKLSVVDQEKV	FALSE	FALSE	0.5388663389622955	FALSE	S/T	S/T	0.799417	0.598	0.188	0.041	0.041
Q15418	Ribosomal protein S6 kinase alpha-1	RPS6KA1	P13984-S87	P13984	T2FB	87	S	EHPFVLQSVGGQTLT	FALSE	FALSE	0.7061816896703341	FALSE	S/T	S/T	0.668831	0.577	0.352	0.041	0.041
Q15418	Ribosomal protein S6 kinase alpha-1	RPS6KA1	P13984-S142	P13984	T2FB	142	S	SSKPVRLSQQLDKVV	FALSE	FALSE	0.6487157754579769	FALSE	S/T	S/T	0.145528	0.577	0.352	0.041	0.041
Q15418	Ribosomal protein S6 kinase alpha-1	RPS6KA1	P14136-S8	P14136	GFAP	8	S	MERRRITSAARRSYV	FALSE	FALSE	0.6217867959100767	FALSE	S/T	S/T	0.746634	0.706	0.261	0.041	0.041
Q15418	Ribosomal protein S6 kinase alpha-1	RPS6KA1	P14138-S34	P14138	EDN3	34	S	DAGRRGVSQAPTAAR	FALSE	FALSE	0.6003756736352475	FALSE	S/T	S/T	0.382728	0.412	0.404	0.041	0.041
Q15418	Ribosomal protein S6 kinase alpha-1	RPS6KA1	P14174-S14	P14174	MIF	14	S	NTNVPRASVPDGFLS	FALSE	FALSE	0.8069976924597484	FALSE	S/T	S/T	0.521407	0.656	0.405	0.041	0.041
Q15418	Ribosomal protein S6 kinase alpha-1	RPS6KA1	P14174-S75	P14174	MIF	75	S	IGGAQNRSYSKLLCG	FALSE	FALSE	0.5781608129951403	FALSE	S/T	S/T	0.0204716	0.656	0.405	0.041	0.041
Q15418	Ribosomal protein S6 kinase alpha-1	RPS6KA1	P14222-S112	P14222	PERF	112	S	HVTRAKVSSTEAVAR	FALSE	FALSE	0.671724305398698	FALSE	S/T	S/T	0.143106	0.609	0.313	0.041	0.041
Q15418	Ribosomal protein S6 kinase alpha-1	RPS6KA1	P14314-S24	P14314	GLU2B	24	S	VKRPRGVSLTNHHFY	FALSE	FALSE	0.7375833735488917	FALSE	S/T	S/T	0.947665	0.582	0.498	0.041	0.041
Q15418	Ribosomal protein S6 kinase alpha-1	RPS6KA1	P14314-S126	P14314	GLU2B	126	S	KGRKERESLQQMAEV	FALSE	FALSE	0.6701233036458224	FALSE	S/T	S/T	0.117743	0.582	0.498	0.041	0.041
Q15418	Ribosomal protein S6 kinase alpha-1	RPS6KA1	P14316-S143	P14316	IRF2	143	S	IKQEPVESSLGLSNG	FALSE	FALSE	0.6189074504496618	FALSE	S/T	S/T	0.0344531	0.783	0.496	0.041	0.041
Q15418	Ribosomal protein S6 kinase alpha-1	RPS6KA1	P14316-S163	P14316	IRF2	163	S	PEYAVLTSTIKNEVD	FALSE	FALSE	0.7602011581382919	FALSE	S/T	S/T	0.154849	0.783	0.496	0.041	0.041
Q15418	Ribosomal protein S6 kinase alpha-1	RPS6KA1	P14316-S333	P14316	IRF2	333	S	PDRETRASVIKKTSD	FALSE	FALSE	0.7667690786340197	FALSE	S/T	S/T	0.144524	0.783	0.496	0.041	0.041
Q15418	Ribosomal protein S6 kinase alpha-1	RPS6KA1	P14317-S13	P14317	HCLS1	13	S	VGHDVSVSVETQGDD	FALSE	FALSE	0.9807912188656706	FALSE	S/T	S/T	0.171328	0.645	0.565	0.0645	0.21
Q15418	Ribosomal protein S6 kinase alpha-1	RPS6KA1	P14317-S32	P14317	HCLS1	32	S	PDFVNDISEKEQRWG	FALSE	FALSE	0.9115188618671568	FALSE	S/T	S/T	5.65794e-5	0.645	0.565	0.0645	0.21
Q15418	Ribosomal protein S6 kinase alpha-1	RPS6KA1	P14317-S62	P14317	HCLS1	62	S	HQLRNKVSEEHDVLR	FALSE	FALSE	0.927938646210924	FALSE	S/T	S/T	0.00164143	0.645	0.565	0.0645	0.21
Q15418	Ribosomal protein S6 kinase alpha-1	RPS6KA1	P14317-S97	P14317	HCLS1	97	S	ERDRMDKSAVGHEYV	FALSE	FALSE	0.8797313193702478	FALSE	S/T	S/T	3.05472e-6	0.645	0.565	0.0645	0.21
Q15418	Ribosomal protein S6 kinase alpha-1	RPS6KA1	P14317-S112	P14317	HCLS1	112	S	AEVEKHSSQTDAAKG	FALSE	FALSE	0.9760954457947656	FALSE	S/T	S/T	0.0986418	0.645	0.565	0.0645	0.21
Q15418	Ribosomal protein S6 kinase alpha-1	RPS6KA1	P14317-S134	P14317	HCLS1	134	S	ERDRADKSAVGFDYK	FALSE	FALSE	0.936264960849988	FALSE	S/T	S/T	0.00413131	0.645	0.565	0.0645	0.21
Q15418	Ribosomal protein S6 kinase alpha-1	RPS6KA1	P14317-S154	P14317	HCLS1	154	S	HTSQKDYSRGFGGRY	FALSE	FALSE	0.9341606367767606	FALSE	S/T	S/T	8.77694e-4	0.645	0.565	0.0645	0.21
Q15418	Ribosomal protein S6 kinase alpha-1	RPS6KA1	P14317-S186	P14317	HCLS1	186	S	GETEKHESQRDYAKG	FALSE	FALSE	0.9614658225054192	FALSE	S/T	S/T	0.0198365	0.645	0.565	0.0645	0.21
Q15418	Ribosomal protein S6 kinase alpha-1	RPS6KA1	P14317-S208	P14317	HCLS1	208	S	QKDRVDKSAVGFNEM	FALSE	FALSE	0.9514501932403026	FALSE	S/T	S/T	0.012337	0.645	0.565	0.0645	0.21
Q15418	Ribosomal protein S6 kinase alpha-1	RPS6KA1	P14317-S232	P14317	HCLS1	232	S	TTPIEAASSGTRGLK	FALSE	FALSE	0.9367580177753786	FALSE	S/T	S/T	0.00273589	0.645	0.565	0.0645	0.21
Q15418	Ribosomal protein S6 kinase alpha-1	RPS6KA1	P14317-S275	P14317	HCLS1	275	S	RKAVTKRSPEAPQPV	FALSE	FALSE	0.9347807321938068	FALSE	S/T	S/T	7.00145e-4	0.645	0.565	0.0645	0.21
Q15418	Ribosomal protein S6 kinase alpha-1	RPS6KA1	P14317-S299	P14317	HCLS1	299	S	APLPKKISSEAWPPV	FALSE	FALSE	0.9734183773252584	FALSE	S/T	S/T	0.0527241	0.645	0.565	0.0645	0.21
Q15418	Ribosomal protein S6 kinase alpha-1	RPS6KA1	P14317-S300	P14317	HCLS1	300	S	PLPKKISSEAWPPVG	FALSE	FALSE	0.9808417239161756	FALSE	S/T	S/T	0.123651	0.645	0.565	0.0645	0.21
Q15418	Ribosomal protein S6 kinase alpha-1	RPS6KA1	P14317-S311	P14317	HCLS1	311	S	PPVGTPPSSESEPVR	FALSE	FALSE	0.940823812024546	FALSE	S/T	S/T	0.00954161	0.645	0.565	0.0645	0.21
Q15418	Ribosomal protein S6 kinase alpha-1	RPS6KA1	P14317-S312	P14317	HCLS1	312	S	PVGTPPSSESEPVRT	FALSE	FALSE	0.974385256082612	FALSE	S/T	S/T	0.224113	0.645	0.565	0.0645	0.21
Q15418	Ribosomal protein S6 kinase alpha-1	RPS6KA1	P14317-S314	P14317	HCLS1	314	S	GTPPSSESEPVRTSR	FALSE	FALSE	0.9322871816284212	FALSE	S/T	S/T	0.00535447	0.645	0.565	0.0645	0.21
Q15418	Ribosomal protein S6 kinase alpha-1	RPS6KA1	P14317-S320	P14317	HCLS1	320	S	ESEPVRTSREHPVPL	FALSE	FALSE	0.9706253680779118	FALSE	S/T	S/T	0.0368069	0.645	0.565	0.0645	0.21
Q15418	Ribosomal protein S6 kinase alpha-1	RPS6KA1	P14317-T16	P14317	HCLS1	16	T	DVSVSVETQGDDWDT	FALSE	FALSE	0.872574459563388	FALSE	S/T	S/T	6.47168e-6	0.645	0.565	0.0645	0.21
Q15418	Ribosomal protein S6 kinase alpha-1	RPS6KA1	P14317-T23	P14317	HCLS1	23	T	TQGDDWDTDPDFVND	FALSE	FALSE	0.8461381960702643	FALSE	S/T	S/T	1.33163e-8	0.645	0.565	0.0645	0.21
Q15418	Ribosomal protein S6 kinase alpha-1	RPS6KA1	P14317-T42	P14317	HCLS1	42	T	EQRWGAKTIEGSGRT	FALSE	FALSE	0.880316935808604	FALSE	S/T	S/T	2.5664e-6	0.645	0.565	0.0645	0.21
Q15418	Ribosomal protein S6 kinase alpha-1	RPS6KA1	P14317-T114	P14317	HCLS1	114	T	VEKHSSQTDAAKGFG	FALSE	FALSE	0.8786383123772408	FALSE	S/T	S/T	4.00508e-6	0.645	0.565	0.0645	0.21
Q15418	Ribosomal protein S6 kinase alpha-1	RPS6KA1	P14317-T181	P14317	HCLS1	181	T	GYDYKGETEKHESQR	FALSE	FALSE	0.8799836024752706	FALSE	S/T	S/T	2.82811e-6	0.645	0.565	0.0645	0.21
Q15418	Ribosomal protein S6 kinase alpha-1	RPS6KA1	P14317-T219	P14317	HCLS1	219	T	FNEMEAPTTAYKKTT	FALSE	FALSE	0.8659657622078308	FALSE	S/T	S/T	2.4974e-7	0.645	0.565	0.0645	0.21
Q15418	Ribosomal protein S6 kinase alpha-1	RPS6KA1	P14317-T220	P14317	HCLS1	220	T	NEMEAPTTAYKKTTP	FALSE	FALSE	0.8659657622078308	FALSE	S/T	S/T	2.72126e-7	0.645	0.565	0.0645	0.21
Q15418	Ribosomal protein S6 kinase alpha-1	RPS6KA1	P14317-T272	P14317	HCLS1	272	T	QQERKAVTKRSPEAP	FALSE	FALSE	0.8664657622078308	FALSE	S/T	S/T	3.00707e-7	0.645	0.565	0.0645	0.21
Q15418	Ribosomal protein S6 kinase alpha-1	RPS6KA1	P14317-T308	P14317	HCLS1	308	T	EAWPPVGTPPSSESE	FALSE	FALSE	0.8486580373401058	FALSE	S/T	S/T	8.3597e-8	0.645	0.565	0.0645	0.21
Q15418	Ribosomal protein S6 kinase alpha-1	RPS6KA1	P14317-T319	P14317	HCLS1	319	T	SESEPVRTSREHPVP	FALSE	FALSE	0.8555441084330369	FALSE	S/T	S/T	1.55866e-5	0.645	0.565	0.0645	0.21
Q15418	Ribosomal protein S6 kinase alpha-1	RPS6KA1	P14317-T333	P14317	HCLS1	333	T	PLLPIRQTLPEDNEE	FALSE	FALSE	0.914529864888654	FALSE	S/T	S/T	9.53109e-5	0.645	0.565	0.0645	0.21
Q15418	Ribosomal protein S6 kinase alpha-1	RPS6KA1	P14317-Y83	P14317	HCLS1	83	Y	GPKASHGYGGRFGVE	FALSE	FALSE	0.864102324417886	FALSE	S/T	Y	6.66284e-8	0.645	0.565	0.0645	0.21
Q15418	Ribosomal protein S6 kinase alpha-1	RPS6KA1	P14317-Y103	P14317	HCLS1	103	Y	KSAVGHEYVAEVEKH	FALSE	FALSE	0.8852433232577234	FALSE	S/T	Y	5.69961e-7	0.645	0.565	0.0645	0.21
Q15418	Ribosomal protein S6 kinase alpha-1	RPS6KA1	P14317-Y124	P14317	HCLS1	124	Y	AKGFGGKYGVERDRA	FALSE	FALSE	0.8650189910845526	FALSE	S/T	Y	8.99465e-9	0.645	0.565	0.0645	0.21
Q15418	Ribosomal protein S6 kinase alpha-1	RPS6KA1	P14317-Y140	P14317	HCLS1	140	Y	KSAVGFDYKGEVEKH	FALSE	FALSE	0.8650189910845526	FALSE	S/T	Y	7.6559e-9	0.645	0.565	0.0645	0.21
Q15418	Ribosomal protein S6 kinase alpha-1	RPS6KA1	P14317-Y153	P14317	HCLS1	153	Y	KHTSQKDYSRGFGGR	FALSE	FALSE	0.8752397879041881	FALSE	S/T	Y	5.49169e-7	0.645	0.565	0.0645	0.21
Q15418	Ribosomal protein S6 kinase alpha-1	RPS6KA1	P14317-Y161	P14317	HCLS1	161	Y	SRGFGGRYGVEKDKW	FALSE	FALSE	0.8650189910845526	FALSE	S/T	Y	9.1133e-9	0.645	0.565	0.0645	0.21
Q15418	Ribosomal protein S6 kinase alpha-1	RPS6KA1	P14317-Y175	P14317	HCLS1	175	Y	WDKAALGYDYKGETE	FALSE	FALSE	0.8919988788132789	FALSE	S/T	Y	9.69803e-7	0.645	0.565	0.0645	0.21
Q15418	Ribosomal protein S6 kinase alpha-1	RPS6KA1	P14317-Y177	P14317	HCLS1	177	Y	KAALGYDYKGETEKH	FALSE	FALSE	0.8527565921627197	FALSE	S/T	Y	2.26328e-9	0.645	0.565	0.0645	0.21
Q15418	Ribosomal protein S6 kinase alpha-1	RPS6KA1	P14317-Y190	P14317	HCLS1	190	Y	KHESQRDYAKGFGGQ	FALSE	FALSE	0.8755828006083622	FALSE	S/T	Y	4.74317e-7	0.645	0.565	0.0645	0.21
Q15418	Ribosomal protein S6 kinase alpha-1	RPS6KA1	P14317-Y198	P14317	HCLS1	198	Y	AKGFGGQYGIQKDRV	FALSE	FALSE	0.8625189910845525	FALSE	S/T	Y	3.60844e-9	0.645	0.565	0.0645	0.21
Q15418	Ribosomal protein S6 kinase alpha-1	RPS6KA1	P14317-Y222	P14317	HCLS1	222	Y	MEAPTTAYKKTTPIE	FALSE	FALSE	0.8650189910845526	FALSE	S/T	Y	7.28962e-9	0.645	0.565	0.0645	0.21
Q15418	Ribosomal protein S6 kinase alpha-1	RPS6KA1	P14317-Y360	P14317	HCLS1	360	Y	QVEEEPVYEAEPEPE	FALSE	FALSE	0.8819433826189441	FALSE	S/T	Y	1.82107e-7	0.645	0.565	0.0645	0.21
Q15418	Ribosomal protein S6 kinase alpha-1	RPS6KA1	P14317-Y378	P14317	HCLS1	378	Y	EPEPENDYEDVEEMD	FALSE	FALSE	0.8822290969046584	FALSE	S/T	Y	1.96785e-7	0.645	0.565	0.0645	0.21
Q15418	Ribosomal protein S6 kinase alpha-1	RPS6KA1	P14317-Y397	P14317	HCLS1	397	Y	EDEPEGDYEEVLEPE	FALSE	FALSE	0.8679023244178861	FALSE	S/T	Y	8.41079e-8	0.645	0.565	0.0645	0.21
Q15418	Ribosomal protein S6 kinase alpha-1	RPS6KA1	P14317-Y481	P14317	HCLS1	481	Y	FGLFPANYVKLLE__	FALSE	FALSE	0.8919988788132789	FALSE	S/T	Y	9.51487e-7	0.645	0.565	0.0645	0.21
Q15418	Ribosomal protein S6 kinase alpha-1	RPS6KA1	P14373-S341	P14373	TRI27	341	S	NLRQVRYSYLQQDLP	FALSE	FALSE	0.8393665550660161	FALSE	S/T	S/T	0.763624	0.776	0.385	0.041	0.041
Q15418	Ribosomal protein S6 kinase alpha-1	RPS6KA1	P14598-S303	P14598	NCF1	303	S	RGAPPRRSSIRNAHS	FALSE	FALSE	0.6318159643476261	FALSE	S/T	S/T	0.115782	0.57	0.456	0.041	0.041
Q15418	Ribosomal protein S6 kinase alpha-1	RPS6KA1	P14598-S304	P14598	NCF1	304	S	GAPPRRSSIRNAHSI	FALSE	FALSE	0.6691123168702808	FALSE	S/T	S/T	0.888378	0.57	0.456	0.041	0.041
Q15418	Ribosomal protein S6 kinase alpha-1	RPS6KA1	P14598-S320	P14598	NCF1	320	S	QRSRKRLSQDAYRRN	FALSE	FALSE	0.6286989625329963	FALSE	S/T	S/T	0.109679	0.57	0.456	0.041	0.041
Q15418	Ribosomal protein S6 kinase alpha-1	RPS6KA1	P14598-S328	P14598	NCF1	328	S	QDAYRRNSVRFLQQR	FALSE	FALSE	0.6695462890083858	FALSE	S/T	S/T	0.751357	0.57	0.456	0.041	0.041
Q15418	Ribosomal protein S6 kinase alpha-1	RPS6KA1	P14598-S370	P14598	NCF1	370	S	PAVPPRPSADLILNR	FALSE	FALSE	0.6318217524717926	FALSE	S/T	S/T	0.151755	0.57	0.456	0.041	0.041
Q15418	Ribosomal protein S6 kinase alpha-1	RPS6KA1	P14618-S6	P14618	KPYM	6	S	__MSKPHSEAGTAFI	FALSE	FALSE	0.5812173048202205	FALSE	S/T	S/T	0.100262	0.563	0.341	0.041	0.041
Q15418	Ribosomal protein S6 kinase alpha-1	RPS6KA1	P14618-S97	P14618	KPYM	97	S	NVRTATESFASDPIL	FALSE	FALSE	0.680718389175691	FALSE	S/T	S/T	0.508121	0.563	0.341	0.041	0.041
Q15418	Ribosomal protein S6 kinase alpha-1	RPS6KA1	P14618-S249	P14618	KPYM	249	S	ASFIRKASDVHEVRK	FALSE	FALSE	0.6683639802033057	FALSE	S/T	S/T	0.943943	0.563	0.341	0.041	0.041
Q15418	Ribosomal protein S6 kinase alpha-1	RPS6KA1	P14618-S406	P14618	KPYM	406	S	RRLAPITSDPTEATA	FALSE	FALSE	0.5914035619508403	FALSE	S/T	S/T	0.159614	0.563	0.341	0.041	0.041
Q15418	Ribosomal protein S6 kinase alpha-1	RPS6KA1	P14618-2-S249	P14618-2	KPYM-2	249	S	ASFIRKASDVHEVRK	FALSE	FALSE	0.6626946272331247	FALSE	S/T	S/T	0.948135	0.563	0.341	0.041	0.041
Q15418	Ribosomal protein S6 kinase alpha-1	RPS6KA1	P14618-2-S405	P14618-2	KPYM-2	405	S	LVRASSHSTDLMEAM	FALSE	FALSE	0.5649374860291299	FALSE	S/T	S/T	0.0940004	0.563	0.341	0.041	0.041
Q15418	Ribosomal protein S6 kinase alpha-1	RPS6KA1	P14621-S2	P14621	ACYP2	2	S	______MSTAQSLKS	FALSE	FALSE	0.6356103225224572	FALSE	S/T	S/T	0.0785131	0.603	0.41	0.041	0.041
Q15418	Ribosomal protein S6 kinase alpha-1	RPS6KA1	P14621-S6	P14621	ACYP2	6	S	__MSTAQSLKSVDYE	FALSE	FALSE	0.5667831581279658	FALSE	S/T	S/T	0.0141409	0.594	0.41	0.041	0.041
Q15418	Ribosomal protein S6 kinase alpha-1	RPS6KA1	P14625-S42	P14625	ENPL	42	S	LGKSREGSRTDDEVV	FALSE	FALSE	0.6810629814787936	FALSE	S/T	S/T	0.771177	0.566	0.446	0.041	0.041
Q15418	Ribosomal protein S6 kinase alpha-1	RPS6KA1	P14625-S106	P14625	ENPL	106	S	IFLRELISNASDALD	FALSE	FALSE	0.6322315104100618	FALSE	S/T	S/T	0.115091	0.566	0.446	0.041	0.041
Q15418	Ribosomal protein S6 kinase alpha-1	RPS6KA1	P14625-S109	P14625	ENPL	109	S	RELISNASDALDKIR	FALSE	FALSE	0.5045465202810145	FALSE	S/T	S/T	0.0296943	0.566	0.446	0.041	0.041
Q15418	Ribosomal protein S6 kinase alpha-1	RPS6KA1	P14625-S306	P14625	ENPL	306	S	AKEEKEESDDEAAVE	FALSE	FALSE	0.5907402955418125	FALSE	S/T	S/T	0.087944	0.566	0.446	0.041	0.041
Q15418	Ribosomal protein S6 kinase alpha-1	RPS6KA1	P14625-S439	P14625	ENPL	439	S	FVKGVVDSDDLPLNV	FALSE	FALSE	0.6476492001100935	FALSE	S/T	S/T	0.321148	0.566	0.446	0.041	0.041
Q15418	Ribosomal protein S6 kinase alpha-1	RPS6KA1	P14625-S514	P14625	ENPL	514	S	AKLLRFQSSHHPTDI	FALSE	FALSE	0.6868393105132607	FALSE	S/T	S/T	0.934646	0.566	0.446	0.041	0.041
Q15418	Ribosomal protein S6 kinase alpha-1	RPS6KA1	P14625-S725	P14625	ENPL	725	S	FETATLRSGYLLPDT	FALSE	FALSE	0.5205443842435981	FALSE	S/T	S/T	0.04848	0.566	0.446	0.041	0.041
Q15418	Ribosomal protein S6 kinase alpha-1	RPS6KA1	P14625-S746	P14625	ENPL	746	S	IERMLRLSLNIDPDA	FALSE	FALSE	0.649770686914988	FALSE	S/T	S/T	0.306472	0.566	0.446	0.041	0.041
Q15418	Ribosomal protein S6 kinase alpha-1	RPS6KA1	P14635-S9	P14635	CCNB1	9	S	ALRVTRNSKINAENK	FALSE	FALSE	0.790233751884316	FALSE	S/T	S/T	0.0224405	0.666	0.35	0.0515	0.041
Q15418	Ribosomal protein S6 kinase alpha-1	RPS6KA1	P14635-S35	P14635	CCNB1	35	S	PTAPAATSKPGLRPR	FALSE	FALSE	0.567926804669539	FALSE	S/T	S/T	2.85249e-4	0.666	0.35	0.0515	0.041
Q15418	Ribosomal protein S6 kinase alpha-1	RPS6KA1	P14635-S69	P14635	CCNB1	69	S	MKKEAKPSATGKVID	FALSE	FALSE	0.9074637818187952	FALSE	S/T	S/T	0.124716	0.666	0.35	0.0515	0.041
Q15418	Ribosomal protein S6 kinase alpha-1	RPS6KA1	P14635-S95	P14635	CCNB1	95	S	MLVPVPVSEPVPEPE	FALSE	FALSE	0.903473694999537	FALSE	S/T	S/T	0.109057	0.666	0.35	0.0515	0.041
Q15418	Ribosomal protein S6 kinase alpha-1	RPS6KA1	P14635-S116	P14635	CCNB1	116	S	PVKEEKLSPEPILVD	FALSE	FALSE	0.5590549056754576	FALSE	S/T	S/T	5.87073e-5	0.666	0.35	0.0515	0.041
Q15418	Ribosomal protein S6 kinase alpha-1	RPS6KA1	P14635-S126	P14635	CCNB1	126	S	PILVDTASPSPMETS	FALSE	FALSE	0.5760848673666713	FALSE	S/T	S/T	7.22197e-4	0.666	0.35	0.0515	0.041
Q15418	Ribosomal protein S6 kinase alpha-1	RPS6KA1	P14635-S128	P14635	CCNB1	128	S	LVDTASPSPMETSGC	FALSE	FALSE	0.5601755287524947	FALSE	S/T	S/T	1.89911e-4	0.666	0.35	0.0515	0.041
Q15418	Ribosomal protein S6 kinase alpha-1	RPS6KA1	P14635-S133	P14635	CCNB1	133	S	SPSPMETSGCAPAEE	FALSE	FALSE	0.516661875733929	FALSE	S/T	S/T	3.08025e-6	0.666	0.35	0.0515	0.041
Q15418	Ribosomal protein S6 kinase alpha-1	RPS6KA1	P14635-S147	P14635	CCNB1	147	S	EDLCQAFSDVILAVN	FALSE	FALSE	0.7912366504350405	FALSE	S/T	S/T	0.0221672	0.666	0.35	0.0515	0.041
Q15418	Ribosomal protein S6 kinase alpha-1	RPS6KA1	P14635-S370	P14635	CCNB1	370	S	PTLQHYLSYTEESLL	FALSE	FALSE	0.9091115922693556	FALSE	S/T	S/T	0.193305	0.666	0.35	0.0515	0.041
Q15418	Ribosomal protein S6 kinase alpha-1	RPS6KA1	P14635-S413	P14635	CCNB1	413	S	TSKHAKISTLPQLNS	FALSE	FALSE	0.8424469050639671	FALSE	S/T	S/T	0.0292567	0.666	0.35	0.0515	0.041
Q15418	Ribosomal protein S6 kinase alpha-1	RPS6KA1	P14635-T372	P14635	CCNB1	372	T	LQHYLSYTEESLLPV	FALSE	FALSE	0.5110121201790115	FALSE	S/T	S/T	7.09292e-7	0.666	0.35	0.0515	0.041
Q15418	Ribosomal protein S6 kinase alpha-1	RPS6KA1	P14651-S185	P14651	HXB3	185	S	GDKSPPGSAASKRAR	FALSE	FALSE	0.5977810960973454	FALSE	S/T	S/T	0.0169392	0.668	0.395	0.041	0.041
Q15418	Ribosomal protein S6 kinase alpha-1	RPS6KA1	P14652-S55	P14652	HXB2	55	S	PFEQTFPSLQPGAST	FALSE	FALSE	0.5342924168491135	FALSE	S/T	S/T	0.0185633	0.668	0.347	0.041	0.041
Q15418	Ribosomal protein S6 kinase alpha-1	RPS6KA1	P14652-S119	P14652	HXB2	119	S	TSPSPAASAVPASGV	FALSE	FALSE	0.6234251333200447	FALSE	S/T	S/T	0.0370619	0.668	0.347	0.041	0.041
Q15418	Ribosomal protein S6 kinase alpha-1	RPS6KA1	P14652-S124	P14652	HXB2	124	S	AASAVPASGVGSPAD	FALSE	FALSE	0.6401579603445484	FALSE	S/T	S/T	0.055513	0.668	0.347	0.041	0.041
Q15418	Ribosomal protein S6 kinase alpha-1	RPS6KA1	P14672-S274	P14672	GLUT4	274	S	LERERPLSLLQLLGS	FALSE	FALSE	0.5428028952059875	FALSE	S/T	S/T	0.77268	0.48	0.241	0.041	0.041
Q15418	Ribosomal protein S6 kinase alpha-1	RPS6KA1	P14672-S488	P14672	GLUT4	488	S	AAFHRTPSLLEQEVK	FALSE	FALSE	0.5487511643101175	FALSE	S/T	S/T	0.956638	0.48	0.241	0.041	0.041
Q15418	Ribosomal protein S6 kinase alpha-1	RPS6KA1	P14735-S276	P14735	IDE	276	S	NLVVKLFSEVENKNV	FALSE	FALSE	0.6272925885882011	FALSE	S/T	S/T	0.188432	0.629	0.303	0.041	0.041
Q15418	Ribosomal protein S6 kinase alpha-1	RPS6KA1	P14735-S901	P14735	IDE	901	S	LDKPKKLSAECAKYW	FALSE	FALSE	0.5515256034797174	FALSE	S/T	S/T	0.047789	0.629	0.303	0.041	0.041
Q15418	Ribosomal protein S6 kinase alpha-1	RPS6KA1	P14735-S955	P14735	IDE	955	S	APRRHKVSVHVLARE	FALSE	FALSE	0.7341189392220561	FALSE	S/T	S/T	0.571192	0.629	0.303	0.041	0.041
Q15418	Ribosomal protein S6 kinase alpha-1	RPS6KA1	P14784-S7	P14784	IL2RB	7	S	_MAAPALSWRLPLLI	FALSE	FALSE	0.5127655076234839	FALSE	S/T	S/T	0.0527418	0.514	0.503	0.041	0.041
Q15418	Ribosomal protein S6 kinase alpha-1	RPS6KA1	P14784-S294	P14784	IL2RB	294	S	KFFSQLSSEHGGDVQ	FALSE	FALSE	0.6698867127872452	FALSE	S/T	S/T	0.224725	0.514	0.503	0.041	0.041
Q15418	Ribosomal protein S6 kinase alpha-1	RPS6KA1	P14859-S85	P14859	PO2F1	85	S	SGDSQQPSQPSQQPS	FALSE	FALSE	0.5176438054103091	FALSE	S/T	S/T	0.0143205	0.655	0.491	0.041	0.041
Q15418	Ribosomal protein S6 kinase alpha-1	RPS6KA1	P14859-S92	P14859	PO2F1	92	S	SQPSQQPSVQAAIPQ	FALSE	FALSE	0.5950329845135841	FALSE	S/T	S/T	0.0358642	0.655	0.491	0.041	0.041
Q15418	Ribosomal protein S6 kinase alpha-1	RPS6KA1	P14859-S141	P14859	PO2F1	141	S	AAAVQQHSASQQHSA	FALSE	FALSE	0.6511370172006373	FALSE	S/T	S/T	0.0698536	0.655	0.491	0.041	0.041
Q15418	Ribosomal protein S6 kinase alpha-1	RPS6KA1	P14859-S143	P14859	PO2F1	143	S	AVQQHSASQQHSAAG	FALSE	FALSE	0.5059349212354629	FALSE	S/T	S/T	0.00729783	0.655	0.491	0.041	0.041
Q15418	Ribosomal protein S6 kinase alpha-1	RPS6KA1	P14859-S147	P14859	PO2F1	147	S	HSASQQHSAAGATIS	FALSE	FALSE	0.629323251560385	FALSE	S/T	S/T	0.0425905	0.655	0.491	0.041	0.041
Q15418	Ribosomal protein S6 kinase alpha-1	RPS6KA1	P14859-S232	P14859	PO2F1	232	S	LTQLPQQSQANLLQS	FALSE	FALSE	0.5203785070688344	FALSE	S/T	S/T	0.0160315	0.655	0.491	0.041	0.041
Q15418	Ribosomal protein S6 kinase alpha-1	RPS6KA1	P14859-S278	P14859	PO2F1	278	S	PKRIDTPSLEEPSDL	FALSE	FALSE	0.6183631830282654	FALSE	S/T	S/T	0.0398233	0.655	0.491	0.041	0.041
Q15418	Ribosomal protein S6 kinase alpha-1	RPS6KA1	P14859-S361	P14859	PO2F1	361	S	ENLSSDSSLSSPSAL	FALSE	FALSE	0.5029154950885296	FALSE	S/T	S/T	0.0118876	0.655	0.491	0.041	0.041
Q15418	Ribosomal protein S6 kinase alpha-1	RPS6KA1	P14859-S385	P14859	PO2F1	385	S	RRRKKRTSIETNIRV	FALSE	FALSE	0.7617082314271973	FALSE	S/T	S/T	0.336288	0.655	0.491	0.041	0.041
Q15418	Ribosomal protein S6 kinase alpha-1	RPS6KA1	P14859-S442	P14859	PO2F1	442	S	KRINPPSSGGTSSSP	FALSE	FALSE	0.5252594748179537	FALSE	S/T	S/T	0.0203755	0.655	0.491	0.041	0.041
Q15418	Ribosomal protein S6 kinase alpha-1	RPS6KA1	P14866-S29	P14866	HNRPL	29	S	PDEQRRRSGAMVKMA	FALSE	FALSE	0.6813732476944128	FALSE	S/T	S/T	0.753764	0.689	0.285	0.041	0.041
Q15418	Ribosomal protein S6 kinase alpha-1	RPS6KA1	P14866-S185	P14866	HNRPL	185	S	KISRPGDSDDSRSVN	FALSE	FALSE	0.5556383513749978	FALSE	S/T	S/T	0.0652264	0.689	0.285	0.041	0.041
Q15418	Ribosomal protein S6 kinase alpha-1	RPS6KA1	P14866-S250	P14866	HNRPL	250	S	SAQRAKASLNGADIY	FALSE	FALSE	0.5657362051175547	FALSE	S/T	S/T	0.088386	0.689	0.285	0.041	0.041
Q15418	Ribosomal protein S6 kinase alpha-1	RPS6KA1	P14866-S357	P14866	HNRPL	357	S	GGHRRGPSRYGPQYG	FALSE	FALSE	0.6615187447387474	FALSE	S/T	S/T	0.435045	0.689	0.285	0.041	0.041
Q15418	Ribosomal protein S6 kinase alpha-1	RPS6KA1	P14866-S486	P14866	HNRPL	486	S	ESRNNRFSTPEQAAK	FALSE	FALSE	0.5228446425516518	FALSE	S/T	S/T	0.0338711	0.689	0.285	0.041	0.041
Q15418	Ribosomal protein S6 kinase alpha-1	RPS6KA1	P14866-S530	P14866	HNRPL	530	S	ELGVKRPSSVKVFSG	FALSE	FALSE	0.520305039902645	FALSE	S/T	S/T	0.0326927	0.689	0.285	0.041	0.041
Q15418	Ribosomal protein S6 kinase alpha-1	RPS6KA1	P14866-S531	P14866	HNRPL	531	S	LGVKRPSSVKVFSGK	FALSE	FALSE	0.6400502754461564	FALSE	S/T	S/T	0.330711	0.689	0.285	0.041	0.041
Q15418	Ribosomal protein S6 kinase alpha-1	RPS6KA1	P14866-S543	P14866	HNRPL	543	S	SGKSERSSSGLLEWE	FALSE	FALSE	0.5226446425516517	FALSE	S/T	S/T	0.0340885	0.689	0.285	0.041	0.041
Q15418	Ribosomal protein S6 kinase alpha-1	RPS6KA1	P14866-S544	P14866	HNRPL	544	S	GKSERSSSGLLEWES	FALSE	FALSE	0.6538692842565674	FALSE	S/T	S/T	0.406021	0.689	0.285	0.041	0.041
Q15418	Ribosomal protein S6 kinase alpha-1	RPS6KA1	P14866-S589	P14866	HNRPL	589	S	FSTAQHAS_______	FALSE	FALSE	0.5370725227382979	FALSE	S/T	S/T	0.0370704	0.689	0.285	0.041	0.041
Q15418	Ribosomal protein S6 kinase alpha-1	RPS6KA1	P14868-S225	P14868	SYDC	225	S	IQTPKIISAASEGGA	FALSE	FALSE	0.5272423091168151	FALSE	S/T	S/T	0.0351105	0.673	0.29	0.041	0.041
Q15418	Ribosomal protein S6 kinase alpha-1	RPS6KA1	P14921-S282	P14921	ETS1	282	S	NSLQRVPSYDSFDSE	FALSE	FALSE	0.7937998911410009	FALSE	S/T	S/T	0.877485	0.856	0.403	0.041	0.041
Q15418	Ribosomal protein S6 kinase alpha-1	RPS6KA1	P14923-S665	P14923	PLAK	665	S	PDYRKRVSVELTNSL	FALSE	FALSE	0.5701229165408647	FALSE	S/T	S/T	0.165871	0.441	0.381	0.041	0.041
Q15418	Ribosomal protein S6 kinase alpha-1	RPS6KA1	P15036-S18	P15036	ETS2	18	S	QVAPVANSYRGTLKR	FALSE	FALSE	0.685964914814929	FALSE	S/T	S/T	0.0532012	0.79	0.467	0.041	0.041
Q15418	Ribosomal protein S6 kinase alpha-1	RPS6KA1	P15036-S220	P15036	ETS2	220	S	PKGGLLDSMCPASTP	FALSE	FALSE	0.5003914076734512	FALSE	S/T	S/T	0.00371673	0.79	0.467	0.041	0.041
Q15418	Ribosomal protein S6 kinase alpha-1	RPS6KA1	P15036-S225	P15036	ETS2	225	S	LDSMCPASTPSVLSS	FALSE	FALSE	0.5008078260058754	FALSE	S/T	S/T	0.00485822	0.79	0.467	0.041	0.041
Q15418	Ribosomal protein S6 kinase alpha-1	RPS6KA1	P15036-S228	P15036	ETS2	228	S	MCPASTPSVLSSEQE	FALSE	FALSE	0.6676003975469834	FALSE	S/T	S/T	0.0421423	0.79	0.467	0.041	0.041
Q15418	Ribosomal protein S6 kinase alpha-1	RPS6KA1	P15036-S246	P15036	ETS2	246	S	FPKSRLSSVSVTYCS	FALSE	FALSE	0.8416059426188005	FALSE	S/T	S/T	0.99344	0.79	0.467	0.041	0.041
Q15418	Ribosomal protein S6 kinase alpha-1	RPS6KA1	P15036-S248	P15036	ETS2	248	S	KSRLSSVSVTYCSVS	FALSE	FALSE	0.7662671613918272	FALSE	S/T	S/T	0.105875	0.79	0.467	0.041	0.041
Q15418	Ribosomal protein S6 kinase alpha-1	RPS6KA1	P15036-S310	P15036	ETS2	310	S	LDVQRVPSFESFEDD	FALSE	FALSE	0.8204014505485486	FALSE	S/T	S/T	0.630326	0.79	0.467	0.041	0.041
Q15418	Ribosomal protein S6 kinase alpha-1	RPS6KA1	P15036-S313	P15036	ETS2	313	S	QRVPSFESFEDDCSQ	FALSE	FALSE	0.6454561566051089	FALSE	S/T	S/T	0.0368263	0.79	0.467	0.041	0.041
Q15418	Ribosomal protein S6 kinase alpha-1	RPS6KA1	P15036-S321	P15036	ETS2	321	S	FEDDCSQSLCLNKPT	FALSE	FALSE	0.5071556246921461	FALSE	S/T	S/T	0.0150736	0.79	0.467	0.041	0.041
Q15418	Ribosomal protein S6 kinase alpha-1	RPS6KA1	P15056-S147	P15056	BRAF	147	S	NPTDVARSNPKSPQK	FALSE	FALSE	0.5075670048701956	TRUE	S/T	S/T	0.0321706	0.746	0.52	0.041	0.041
Q15418	Ribosomal protein S6 kinase alpha-1	RPS6KA1	P15056-S314	P15056	BRAF	314	S	LAETALTSGSSPSAP	FALSE	FALSE	0.6552003939805119	TRUE	S/T	S/T	0.402268	0.746	0.52	0.041	0.041
Q15418	Ribosomal protein S6 kinase alpha-1	RPS6KA1	P15056-S316	P15056	BRAF	316	S	ETALTSGSSPSAPAS	FALSE	FALSE	0.5421712833034635	TRUE	S/T	S/T	0.0794293	0.746	0.52	0.041	0.041
Q15418	Ribosomal protein S6 kinase alpha-1	RPS6KA1	P15056-S319	P15056	BRAF	319	S	LTSGSSPSAPASDSI	FALSE	FALSE	0.5047233883871918	TRUE	S/T	S/T	0.018294500000000002	0.746	0.52	0.041	0.041
Q15418	Ribosomal protein S6 kinase alpha-1	RPS6KA1	P15056-S339	P15056	BRAF	339	S	TSPSPSKSIPIPQPF	FALSE	FALSE	0.6167595606522664	TRUE	S/T	S/T	0.170344	0.746	0.52	0.041	0.041
Q15418	Ribosomal protein S6 kinase alpha-1	RPS6KA1	P15056-S363	P15056	BRAF	363	S	QFGQRDRSSSAPNVH	FALSE	FALSE	0.6481847163667172	TRUE	S/T	S/T	0.878988	0.746	0.52	0.041	0.041
Q15418	Ribosomal protein S6 kinase alpha-1	RPS6KA1	P15056-S364	P15056	BRAF	364	S	FGQRDRSSSAPNVHI	FALSE	FALSE	0.50217763416241	TRUE	S/T	S/T	0.0234893	0.746	0.52	0.041	0.041
Q15418	Ribosomal protein S6 kinase alpha-1	RPS6KA1	P15056-S365	P15056	BRAF	365	S	GQRDRSSSAPNVHIN	FALSE	FALSE	0.7315031884188559	TRUE	S/T	S/T	0.939038	0.746	0.52	0.041	0.041
Q15418	Ribosomal protein S6 kinase alpha-1	RPS6KA1	P15056-S394	P15056	BRAF	394	S	GFRGDGGSTTGLSAT	FALSE	FALSE	0.618488835982403	TRUE	S/T	S/T	0.140188	0.746	0.52	0.041	0.041
Q15418	Ribosomal protein S6 kinase alpha-1	RPS6KA1	P15056-S399	P15056	BRAF	399	S	GGSTTGLSATPPASL	FALSE	FALSE	0.5225477099342731	TRUE	S/T	S/T	0.0382369	0.746	0.52	0.041	0.041
Q15418	Ribosomal protein S6 kinase alpha-1	RPS6KA1	P15056-S405	P15056	BRAF	405	S	LSATPPASLPGSLTN	FALSE	FALSE	0.620488835982403	TRUE	S/T	S/T	0.143873	0.746	0.52	0.041	0.041
Q15418	Ribosomal protein S6 kinase alpha-1	RPS6KA1	P15056-S428	P15056	BRAF	428	S	GPQRERKSSSSSEDR	FALSE	FALSE	0.6122942426160707	TRUE	S/T	S/T	0.216879	0.746	0.52	0.041	0.041
Q15418	Ribosomal protein S6 kinase alpha-1	RPS6KA1	P15056-S429	P15056	BRAF	429	S	PQRERKSSSSSEDRN	FALSE	FALSE	0.7480761833719891	TRUE	S/T	S/T	0.998187	0.746	0.52	0.041	0.041
Q15418	Ribosomal protein S6 kinase alpha-1	RPS6KA1	P15056-S430	P15056	BRAF	430	S	QRERKSSSSSEDRNR	FALSE	FALSE	0.6334315498127576	TRUE	S/T	S/T	0.656467	0.746	0.52	0.041	0.041
Q15418	Ribosomal protein S6 kinase alpha-1	RPS6KA1	P15056-S431	P15056	BRAF	431	S	RERKSSSSSEDRNRM	FALSE	FALSE	0.5453620054088899	TRUE	S/T	S/T	0.0700103	0.746	0.52	0.041	0.041
Q15418	Ribosomal protein S6 kinase alpha-1	RPS6KA1	P15056-S446	P15056	BRAF	446	S	KTLGRRDSSDDWEIP	FALSE	FALSE	0.752339396407791	TRUE	S/T	S/T	0.992545	0.746	0.52	0.041	0.041
Q15418	Ribosomal protein S6 kinase alpha-1	RPS6KA1	P15056-S447	P15056	BRAF	447	S	TLGRRDSSDDWEIPD	FALSE	FALSE	0.6334315498127576	TRUE	S/T	S/T	0.667614	0.746	0.52	0.041	0.041
Q15418	Ribosomal protein S6 kinase alpha-1	RPS6KA1	P15056-S465	P15056	BRAF	465	S	TVGQRIGSGSFGTVY	FALSE	FALSE	0.6249323285488363	TRUE	S/T	S/T	0.866996	0.746	0.52	0.041	0.041
Q15418	Ribosomal protein S6 kinase alpha-1	RPS6KA1	P15056-S602	P15056	BRAF	602	S	FGLATVKSRWSGSHQ	FALSE	FALSE	0.5098447462171115	TRUE	S/T	S/T	0.0347961	0.746	0.52	0.041	0.041
Q15418	Ribosomal protein S6 kinase alpha-1	RPS6KA1	P15056-S605	P15056	BRAF	605	S	ATVKSRWSGSHQFEQ	FALSE	FALSE	0.6485954654006454	TRUE	S/T	S/T	0.118984	0.746	0.52	0.041	0.041
Q15418	Ribosomal protein S6 kinase alpha-1	RPS6KA1	P15056-S727	P15056	BRAF	727	S	SLPKIHRSASEPSLN	FALSE	FALSE	0.6121693140454553	TRUE	S/T	S/T	0.196478	0.746	0.52	0.041	0.041
Q15418	Ribosomal protein S6 kinase alpha-1	RPS6KA1	P15056-S729	P15056	BRAF	729	S	PKIHRSASEPSLNRA	FALSE	FALSE	0.7174158003155776	TRUE	S/T	S/T	0.925224	0.746	0.52	0.041	0.041
Q15418	Ribosomal protein S6 kinase alpha-1	RPS6KA1	P15056-T440	P15056	BRAF	440	T	EDRNRMKTLGRRDSS	FALSE	FALSE	0.5046801402692173	TRUE	S/T	S/T	0.0135233	0.746	0.52	0.041	0.041
Q15418	Ribosomal protein S6 kinase alpha-1	RPS6KA1	P15104-S19	P15104	GLNA	19	S	GIKQVYMSLPQGEKV	FALSE	FALSE	0.596965808430786	FALSE	S/T	S/T	0.0955879	0.72	0.3	0.041	0.041
Q15418	Ribosomal protein S6 kinase alpha-1	RPS6KA1	P15104-S322	P15104	GLNA	322	S	GVANRSASIRIPRTV	FALSE	FALSE	0.7472796071442033	FALSE	S/T	S/T	0.416773	0.72	0.3	0.041	0.041
Q15418	Ribosomal protein S6 kinase alpha-1	RPS6KA1	P15104-S343	P15104	GLNA	343	S	YFEDRRPSANCDPFS	FALSE	FALSE	0.7879808210421344	FALSE	S/T	S/T	0.937464	0.72	0.3	0.041	0.041
Q15418	Ribosomal protein S6 kinase alpha-1	RPS6KA1	P15121-S98	P15121	ALDR	98	S	GACQKTLSDLKLDYL	FALSE	FALSE	0.5623899634682438	FALSE	S/T	S/T	0.0364567	0.645	0.333	0.041	0.041
Q15418	Ribosomal protein S6 kinase alpha-1	RPS6KA1	P15144-S460	P15144	AMPN	460	S	HPLSTPASEINTPAQ	FALSE	FALSE	0.5056657588323962	FALSE	S/T	S/T	0.0500276	0.558	0.377	0.041	0.041
Q15418	Ribosomal protein S6 kinase alpha-1	RPS6KA1	P15144-S488	P15144	AMPN	488	S	ASVLRMLSSFLSEDV	FALSE	FALSE	0.6255517652231629	FALSE	S/T	S/T	0.107254	0.558	0.377	0.041	0.041
Q15418	Ribosomal protein S6 kinase alpha-1	RPS6KA1	P15151-S406	P15151	PVR	406	S	SAVSRENSSSQDPQT	FALSE	FALSE	0.531032014798253	FALSE	S/T	S/T	0.796214	0.531	0.185	0.041	0.041
Q15418	Ribosomal protein S6 kinase alpha-1	RPS6KA1	P15170-S46	P15170	ERF3A	46	S	DGRPPEESAHEMMEE	FALSE	FALSE	0.6423114847885376	FALSE	S/T	S/T	0.0785683	0.783	0.353	0.041	0.041
Q15418	Ribosomal protein S6 kinase alpha-1	RPS6KA1	P15170-S62	P15170	ERF3A	62	S	EEIPKPKSVVAPPGA	FALSE	FALSE	0.5858265111683579	FALSE	S/T	S/T	0.0340004	0.783	0.353	0.041	0.041
Q15418	Ribosomal protein S6 kinase alpha-1	RPS6KA1	P15260-S403	P15260	INGR1	403	S	SYHSRNCSESDHSRN	FALSE	FALSE	0.5541336772723325	FALSE	S/T	S/T	0.945031	0.297	0.393	0.041	0.041
Q15418	Ribosomal protein S6 kinase alpha-1	RPS6KA1	P15291-S270	P15291	B4GT1	270	S	FSQPRHISVAMDKFG	FALSE	FALSE	0.6235905122886964	FALSE	S/T	S/T	0.826756	0.372	0.296	0.041	0.041
Q15418	Ribosomal protein S6 kinase alpha-1	RPS6KA1	P15311-S66	P15311	EZRI	66	S	LKLDKKVSAQEVRKE	FALSE	FALSE	0.8005350637664466	FALSE	S/T	S/T	0.069195	0.434	0.368	0.051	0.05699999999999999
Q15418	Ribosomal protein S6 kinase alpha-1	RPS6KA1	P15311-S144	P15311	EZRI	144	S	YNKEVHKSGYLSSER	FALSE	FALSE	0.6837139548350515	FALSE	S/T	S/T	0.0428192	0.434	0.368	0.051	0.05699999999999999
Q15418	Ribosomal protein S6 kinase alpha-1	RPS6KA1	P15311-S149	P15311	EZRI	149	S	HKSGYLSSERLIPQR	FALSE	FALSE	0.6564543602144239	FALSE	S/T	S/T	0.029514	0.434	0.368	0.051	0.05699999999999999
Q15418	Ribosomal protein S6 kinase alpha-1	RPS6KA1	P15311-S249	P15311	EZRI	249	S	WSEIRNISFNDKKFV	FALSE	FALSE	0.8756458937012319	FALSE	S/T	S/T	0.299773	0.434	0.368	0.051	0.05699999999999999
Q15418	Ribosomal protein S6 kinase alpha-1	RPS6KA1	P15311-S366	P15311	EZRI	366	S	KKAERELSEQIQRAL	FALSE	FALSE	0.8696556019049604	FALSE	S/T	S/T	0.283615	0.434	0.368	0.051	0.05699999999999999
Q15418	Ribosomal protein S6 kinase alpha-1	RPS6KA1	P15311-S488	P15311	EZRI	488	S	VSYHVQESLQDEGAE	FALSE	FALSE	0.862161147976691	FALSE	S/T	S/T	0.182831	0.434	0.368	0.051	0.05699999999999999
Q15418	Ribosomal protein S6 kinase alpha-1	RPS6KA1	P15311-S536	P15311	EZRI	536	S	RQLLTLSSELSQARD	FALSE	FALSE	0.857491414017553	FALSE	S/T	S/T	0.104658	0.434	0.368	0.051	0.05699999999999999
Q15418	Ribosomal protein S6 kinase alpha-1	RPS6KA1	P15336-S62	P15336	ATF2	62	S	FGPARNDSVIVADQT	FALSE	FALSE	0.8618062742545678	FALSE	S/T	S/T	0.925119	0.745	0.474	0.041	0.052
Q15418	Ribosomal protein S6 kinase alpha-1	RPS6KA1	P15336-S90	P15336	ATF2	90	S	GLFNELASPFENEFK	FALSE	FALSE	0.5743839971615541	FALSE	S/T	S/T	3.70103e-5	0.745	0.474	0.041	0.052
Q15418	Ribosomal protein S6 kinase alpha-1	RPS6KA1	P15336-S112	P15336	ATF2	112	S	KKMPLDLSPLATPII	FALSE	FALSE	0.5760516287542218	FALSE	S/T	S/T	2.00813e-5	0.745	0.474	0.041	0.052
Q15418	Ribosomal protein S6 kinase alpha-1	RPS6KA1	P15336-S121	P15336	ATF2	121	S	LATPIIRSKIEEPSV	FALSE	FALSE	0.6057938145321623	FALSE	S/T	S/T	4.65088e-4	0.745	0.474	0.041	0.052
Q15418	Ribosomal protein S6 kinase alpha-1	RPS6KA1	P15336-S127	P15336	ATF2	127	S	RSKIEEPSVVETTHQ	FALSE	FALSE	0.6507958384922763	FALSE	S/T	S/T	0.00414679	0.745	0.474	0.041	0.052
Q15418	Ribosomal protein S6 kinase alpha-1	RPS6KA1	P15336-S136	P15336	ATF2	136	S	VETTHQDSPLPHPES	FALSE	FALSE	0.5727844461580484	FALSE	S/T	S/T	1.65733e-4	0.745	0.474	0.041	0.052
Q15418	Ribosomal protein S6 kinase alpha-1	RPS6KA1	P15336-S265	P15336	ATF2	265	S	VPGIPGPSSPQPVQS	FALSE	FALSE	0.7994853016822501	FALSE	S/T	S/T	0.0418908	0.745	0.474	0.041	0.052
Q15418	Ribosomal protein S6 kinase alpha-1	RPS6KA1	P15336-S266	P15336	ATF2	266	S	PGIPGPSSPQPVQSE	FALSE	FALSE	0.5702256092539034	FALSE	S/T	S/T	5.81839e-6	0.745	0.474	0.041	0.052
Q15418	Ribosomal protein S6 kinase alpha-1	RPS6KA1	P15336-S307	P15336	ATF2	307	S	SGLVRTQSEESRPQS	FALSE	FALSE	0.860980759725885	FALSE	S/T	S/T	0.805281	0.745	0.474	0.041	0.052
Q15418	Ribosomal protein S6 kinase alpha-1	RPS6KA1	P15336-S310	P15336	ATF2	310	S	VRTQSEESRPQSLQQ	FALSE	FALSE	0.5876649417119195	FALSE	S/T	S/T	1.0486e-4	0.745	0.474	0.041	0.052
Q15418	Ribosomal protein S6 kinase alpha-1	RPS6KA1	P15336-S314	P15336	ATF2	314	S	SEESRPQSLQQPATS	FALSE	FALSE	0.8713862836312697	FALSE	S/T	S/T	0.413663	0.745	0.474	0.041	0.052
Q15418	Ribosomal protein S6 kinase alpha-1	RPS6KA1	P15336-S321	P15336	ATF2	321	S	SLQQPATSTTETPAS	FALSE	FALSE	0.8478862143305891	FALSE	S/T	S/T	0.16267	0.745	0.474	0.041	0.052
Q15418	Ribosomal protein S6 kinase alpha-1	RPS6KA1	P15336-S328	P15336	ATF2	328	S	STTETPASPAHTTPQ	FALSE	FALSE	0.5727844461580484	FALSE	S/T	S/T	1.69955e-4	0.745	0.474	0.041	0.052
Q15418	Ribosomal protein S6 kinase alpha-1	RPS6KA1	P15336-S338	P15336	ATF2	338	S	HTTPQTQSTSGRRRR	FALSE	FALSE	0.8267339924597648	FALSE	S/T	S/T	0.0475153	0.745	0.474	0.041	0.052
Q15418	Ribosomal protein S6 kinase alpha-1	RPS6KA1	P15336-S340	P15336	ATF2	340	S	TPQTQSTSGRRRRAA	FALSE	FALSE	0.6036985764369242	FALSE	S/T	S/T	4.54667e-4	0.745	0.474	0.041	0.052
Q15418	Ribosomal protein S6 kinase alpha-1	RPS6KA1	P15336-S367	P15336	ATF2	367	S	ERNRAAASRCRQKRK	FALSE	FALSE	0.6439539049621076	FALSE	S/T	S/T	0.00515943	0.745	0.474	0.041	0.052
Q15418	Ribosomal protein S6 kinase alpha-1	RPS6KA1	P15336-S437	P15336	ATF2	437	S	HTADKDDSSEDISVP	FALSE	FALSE	0.6511291718256096	FALSE	S/T	S/T	0.00426786	0.745	0.474	0.041	0.052
Q15418	Ribosomal protein S6 kinase alpha-1	RPS6KA1	P15336-S438	P15336	ATF2	438	S	TADKDDSSEDISVPS	FALSE	FALSE	0.6521876292925456	FALSE	S/T	S/T	0.00126607	0.745	0.474	0.041	0.052
Q15418	Ribosomal protein S6 kinase alpha-1	RPS6KA1	P15336-S442	P15336	ATF2	442	S	DDSSEDISVPSSPHT	FALSE	FALSE	0.6600330286350673	FALSE	S/T	S/T	0.00147044	0.745	0.474	0.041	0.052
Q15418	Ribosomal protein S6 kinase alpha-1	RPS6KA1	P15336-S445	P15336	ATF2	445	S	SEDISVPSSPHTEAI	FALSE	FALSE	0.6568553293792908	FALSE	S/T	S/T	0.00548635	0.745	0.474	0.041	0.052
Q15418	Ribosomal protein S6 kinase alpha-1	RPS6KA1	P15336-S446	P15336	ATF2	446	S	EDISVPSSPHTEAIQ	FALSE	FALSE	0.6458189155957974	FALSE	S/T	S/T	6.68272e-4	0.745	0.474	0.041	0.052
Q15418	Ribosomal protein S6 kinase alpha-1	RPS6KA1	P15336-S490	P15336	ATF2	490	S	QSTEPALSQIVMAPS	FALSE	FALSE	0.8232675126251017	FALSE	S/T	S/T	0.0463181	0.745	0.474	0.041	0.052
Q15418	Ribosomal protein S6 kinase alpha-1	RPS6KA1	P15336-S498	P15336	ATF2	498	S	QIVMAPSSQSQPSGS	FALSE	FALSE	0.6789669596891419	FALSE	S/T	S/T	0.0213196	0.745	0.474	0.041	0.052
Q15418	Ribosomal protein S6 kinase alpha-1	RPS6KA1	P15336-T52	P15336	ATF2	52	T	HKHKHEMTLKFGPAR	FALSE	FALSE	0.5669471857056534	FALSE	S/T	S/T	1.65323e-6	0.745	0.474	0.041	0.052
Q15418	Ribosomal protein S6 kinase alpha-1	RPS6KA1	P15336-T69	P15336	ATF2	69	T	SVIVADQTPTPTRFL	FALSE	FALSE	0.5824415329930102	FALSE	S/T	S/T	3.11633e-8	0.745	0.474	0.041	0.052
Q15418	Ribosomal protein S6 kinase alpha-1	RPS6KA1	P15336-T71	P15336	ATF2	71	T	IVADQTPTPTRFLKN	FALSE	FALSE	0.5822727555286727	FALSE	S/T	S/T	1.09598e-7	0.745	0.474	0.041	0.052
Q15418	Ribosomal protein S6 kinase alpha-1	RPS6KA1	P15336-T73	P15336	ATF2	73	T	ADQTPTPTRFLKNCE	FALSE	FALSE	0.5768286857542603	FALSE	S/T	S/T	7.69225e-8	0.745	0.474	0.041	0.052
Q15418	Ribosomal protein S6 kinase alpha-1	RPS6KA1	P15336-T116	P15336	ATF2	116	T	LDLSPLATPIIRSKI	FALSE	FALSE	0.5648983477095397	FALSE	S/T	S/T	3.11082e-6	0.745	0.474	0.041	0.052
Q15418	Ribosomal protein S6 kinase alpha-1	RPS6KA1	P15336-T131	P15336	ATF2	131	T	EEPSVVETTHQDSPL	FALSE	FALSE	0.5689719869241269	FALSE	S/T	S/T	6.54456e-5	0.745	0.474	0.041	0.052
Q15418	Ribosomal protein S6 kinase alpha-1	RPS6KA1	P15336-T132	P15336	ATF2	132	T	EPSVVETTHQDSPLP	FALSE	FALSE	0.5576325304292121	FALSE	S/T	S/T	2.39975e-6	0.745	0.474	0.041	0.052
Q15418	Ribosomal protein S6 kinase alpha-1	RPS6KA1	P15336-T283	P15336	ATF2	283	T	MRLKAALTQQHPPVT	FALSE	FALSE	0.5780590602296922	FALSE	S/T	S/T	9.0794e-6	0.745	0.474	0.041	0.052
Q15418	Ribosomal protein S6 kinase alpha-1	RPS6KA1	P15336-T290	P15336	ATF2	290	T	TQQHPPVTNGDTVKG	FALSE	FALSE	0.5817500489973837	FALSE	S/T	S/T	1.52785e-5	0.745	0.474	0.041	0.052
Q15418	Ribosomal protein S6 kinase alpha-1	RPS6KA1	P15336-T305	P15336	ATF2	305	T	HGSGLVRTQSEESRP	FALSE	FALSE	0.5753102188440066	FALSE	S/T	S/T	3.79562e-6	0.745	0.474	0.041	0.052
Q15418	Ribosomal protein S6 kinase alpha-1	RPS6KA1	P15336-T320	P15336	ATF2	320	T	QSLQQPATSTTETPA	FALSE	FALSE	0.5744516287542217	FALSE	S/T	S/T	2.06775e-5	0.745	0.474	0.041	0.052
Q15418	Ribosomal protein S6 kinase alpha-1	RPS6KA1	P15336-T322	P15336	ATF2	322	T	LQQPATSTTETPASP	FALSE	FALSE	0.5589726894020317	FALSE	S/T	S/T	2.2992e-6	0.745	0.474	0.041	0.052
Q15418	Ribosomal protein S6 kinase alpha-1	RPS6KA1	P15336-T323	P15336	ATF2	323	T	QQPATSTTETPASPA	FALSE	FALSE	0.5744516287542217	FALSE	S/T	S/T	2.13023e-5	0.745	0.474	0.041	0.052
Q15418	Ribosomal protein S6 kinase alpha-1	RPS6KA1	P15336-T325	P15336	ATF2	325	T	PATSTTETPASPAHT	FALSE	FALSE	0.5763847584120594	FALSE	S/T	S/T	5.07949e-7	0.745	0.474	0.041	0.052
Q15418	Ribosomal protein S6 kinase alpha-1	RPS6KA1	P15336-T332	P15336	ATF2	332	T	TPASPAHTTPQTQST	FALSE	FALSE	0.5809355071034891	FALSE	S/T	S/T	3.46024e-5	0.745	0.474	0.041	0.052
Q15418	Ribosomal protein S6 kinase alpha-1	RPS6KA1	P15336-T333	P15336	ATF2	333	T	PASPAHTTPQTQSTS	FALSE	FALSE	0.5912999740630799	FALSE	S/T	S/T	1.96796e-7	0.745	0.474	0.041	0.052
Q15418	Ribosomal protein S6 kinase alpha-1	RPS6KA1	P15336-T336	P15336	ATF2	336	T	PAHTTPQTQSTSGRR	FALSE	FALSE	0.5834008203707858	FALSE	S/T	S/T	1.28973e-5	0.745	0.474	0.041	0.052
Q15418	Ribosomal protein S6 kinase alpha-1	RPS6KA1	P15336-T339	P15336	ATF2	339	T	TTPQTQSTSGRRRRA	FALSE	FALSE	0.5729063826782042	FALSE	S/T	S/T	7.93313e-7	0.745	0.474	0.041	0.052
Q15418	Ribosomal protein S6 kinase alpha-1	RPS6KA1	P15336-T431	P15336	ATF2	431	T	QKKSGYHTADKDDSS	FALSE	FALSE	0.5760004624635685	FALSE	S/T	S/T	4.79918e-7	0.745	0.474	0.041	0.052
Q15418	Ribosomal protein S6 kinase alpha-1	RPS6KA1	P15336-T449	P15336	ATF2	449	T	SVPSSPHTEAIQHSS	FALSE	FALSE	0.5772268855106734	FALSE	S/T	S/T	4.18734e-6	0.745	0.474	0.041	0.052
Q15418	Ribosomal protein S6 kinase alpha-1	RPS6KA1	P15407-S190	P15407	FOSL1	190	S	TGSTSGTSSPPAPCR	FALSE	FALSE	0.5418254801508537	FALSE	S/T	S/T	0.00304811	0.727	0.406	0.041	0.0465
Q15418	Ribosomal protein S6 kinase alpha-1	RPS6KA1	P15407-S246	P15407	FOSL1	246	S	STPEPCASAHRKSSS	FALSE	FALSE	0.6023647790152232	FALSE	S/T	S/T	0.00689951	0.727	0.406	0.041	0.0465
Q15418	Ribosomal protein S6 kinase alpha-1	RPS6KA1	P15407-S251	P15407	FOSL1	251	S	CASAHRKSSSSSGDP	FALSE	FALSE	0.8523991031921277	FALSE	S/T	S/T	0.625756	0.727	0.406	0.041	0.0465
Q15418	Ribosomal protein S6 kinase alpha-1	RPS6KA1	P15407-S252	P15407	FOSL1	252	S	ASAHRKSSSSSGDPS	FALSE	FALSE	0.8659547925695119	FALSE	S/T	S/T	0.98014	0.727	0.406	0.041	0.0465
Q15418	Ribosomal protein S6 kinase alpha-1	RPS6KA1	P15407-S253	P15407	FOSL1	253	S	SAHRKSSSSSGDPSS	FALSE	FALSE	0.8565135869481448	FALSE	S/T	S/T	0.555375	0.727	0.406	0.041	0.0465
Q15418	Ribosomal protein S6 kinase alpha-1	RPS6KA1	P15407-S254	P15407	FOSL1	254	S	AHRKSSSSSGDPSSD	FALSE	FALSE	0.8442095255651043	FALSE	S/T	S/T	0.144892	0.727	0.406	0.041	0.0465
Q15418	Ribosomal protein S6 kinase alpha-1	RPS6KA1	P15407-S255	P15407	FOSL1	255	S	HRKSSSSSGDPSSDP	FALSE	FALSE	0.5944062734137575	FALSE	S/T	S/T	0.00564028	0.727	0.406	0.041	0.0465
Q15418	Ribosomal protein S6 kinase alpha-1	RPS6KA1	P15407-S260	P15407	FOSL1	260	S	SSSGDPSSDPLGSPT	FALSE	FALSE	0.5073836184783911	FALSE	S/T	S/T	0.00123893	0.727	0.406	0.041	0.0465
Q15418	Ribosomal protein S6 kinase alpha-1	RPS6KA1	P15407-S265	P15407	FOSL1	265	S	PSSDPLGSPTLLAL_	FALSE	FALSE	0.6102109377137259	FALSE	S/T	S/T	0.00923171	0.727	0.406	0.041	0.0465
Q15418	Ribosomal protein S6 kinase alpha-1	RPS6KA1	P15408-S16	P15408	FOSL2	16	S	FDTSSRGSSGSPAHA	FALSE	FALSE	0.614079423519713	FALSE	S/T	S/T	0.0304184	0.668	0.507	0.041	0.041
Q15418	Ribosomal protein S6 kinase alpha-1	RPS6KA1	P15408-S17	P15408	FOSL2	17	S	DTSSRGSSGSPAHAE	FALSE	FALSE	0.8085697241891491	FALSE	S/T	S/T	0.707758	0.668	0.507	0.041	0.041
Q15418	Ribosomal protein S6 kinase alpha-1	RPS6KA1	P15408-S211	P15408	FOSL2	211	S	PGLQPMRSGGGSVGA	FALSE	FALSE	0.7377856768416106	FALSE	S/T	S/T	0.134137	0.668	0.507	0.041	0.041
Q15418	Ribosomal protein S6 kinase alpha-1	RPS6KA1	P15408-S215	P15408	FOSL2	215	S	PMRSGGGSVGAVVVK	FALSE	FALSE	0.6950685130978611	FALSE	S/T	S/T	0.0642367	0.668	0.507	0.041	0.041
Q15418	Ribosomal protein S6 kinase alpha-1	RPS6KA1	P15408-S232	P15408	FOSL2	232	S	PLEEDSPSSSSAGLD	FALSE	FALSE	0.5464115906224339	FALSE	S/T	S/T	0.0177607	0.668	0.507	0.041	0.041
Q15418	Ribosomal protein S6 kinase alpha-1	RPS6KA1	P15408-S233	P15408	FOSL2	233	S	LEEDSPSSSSAGLDK	FALSE	FALSE	0.5235301670650445	FALSE	S/T	S/T	0.0125116	0.668	0.507	0.041	0.041
Q15418	Ribosomal protein S6 kinase alpha-1	RPS6KA1	P15408-S234	P15408	FOSL2	234	S	EEDSPSSSSAGLDKA	FALSE	FALSE	0.6846397278189973	FALSE	S/T	S/T	0.081411	0.668	0.507	0.041	0.041
Q15418	Ribosomal protein S6 kinase alpha-1	RPS6KA1	P15408-S307	P15408	FOSL2	307	S	CSKAHRRSSSSGDQS	FALSE	FALSE	0.8047953677106718	FALSE	S/T	S/T	0.731158	0.668	0.507	0.041	0.041
Q15418	Ribosomal protein S6 kinase alpha-1	RPS6KA1	P15408-S308	P15408	FOSL2	308	S	SKAHRRSSSSGDQSS	FALSE	FALSE	0.8240636909841259	FALSE	S/T	S/T	0.994008	0.668	0.507	0.041	0.041
Q15418	Ribosomal protein S6 kinase alpha-1	RPS6KA1	P15408-S309	P15408	FOSL2	309	S	KAHRRSSSSGDQSSD	FALSE	FALSE	0.817385399571105	FALSE	S/T	S/T	0.952685	0.668	0.507	0.041	0.041
Q15418	Ribosomal protein S6 kinase alpha-1	RPS6KA1	P15408-S310	P15408	FOSL2	310	S	AHRRSSSSGDQSSDS	FALSE	FALSE	0.6560337800579007	FALSE	S/T	S/T	0.0408307	0.668	0.507	0.041	0.041
Q15418	Ribosomal protein S6 kinase alpha-1	RPS6KA1	P15408-S315	P15408	FOSL2	315	S	SSSGDQSSDSLNSPT	FALSE	FALSE	0.5241462471808791	FALSE	S/T	S/T	0.012836	0.668	0.507	0.041	0.041
Q15418	Ribosomal protein S6 kinase alpha-1	RPS6KA1	P15408-S317	P15408	FOSL2	317	S	SGDQSSDSLNSPTLL	FALSE	FALSE	0.5167312743387987	FALSE	S/T	S/T	0.00823282	0.668	0.507	0.041	0.041
Q15418	Ribosomal protein S6 kinase alpha-1	RPS6KA1	P15498-S113	P15498	VAV	113	S	GKVIYTLSALSWTPI	FALSE	FALSE	0.5192561217692987	FALSE	S/T	S/T	0.00585475	0.635	0.435	0.069	0.041
Q15418	Ribosomal protein S6 kinase alpha-1	RPS6KA1	P15498-S180	P15498	VAV	180	S	IYEDLMRSEPVSMPP	FALSE	FALSE	0.5389619052871015	FALSE	S/T	S/T	0.00276951	0.635	0.435	0.069	0.041
Q15418	Ribosomal protein S6 kinase alpha-1	RPS6KA1	P15498-S215	P15498	VAV	215	S	KYTDTLGSIQQHFLK	FALSE	FALSE	0.5735572447608831	FALSE	S/T	S/T	0.0093075	0.635	0.435	0.069	0.041
Q15418	Ribosomal protein S6 kinase alpha-1	RPS6KA1	P15498-S285	P15498	VAV	285	S	LVYGRYCSQVESASK	FALSE	FALSE	0.8996409093005434	FALSE	S/T	S/T	0.568039	0.635	0.435	0.069	0.041
Q15418	Ribosomal protein S6 kinase alpha-1	RPS6KA1	P15498-S396	P15498	VAV	396	S	SIENLDQSLAHYGRP	FALSE	FALSE	0.5415869279276149	FALSE	S/T	S/T	7.34443e-4	0.635	0.435	0.069	0.041
Q15418	Ribosomal protein S6 kinase alpha-1	RPS6KA1	P15498-S683	P15498	VAV	683	S	MERAGAESILANRSD	FALSE	FALSE	0.5085330747899682	FALSE	S/T	S/T	0.00377202	0.635	0.435	0.069	0.041
Q15418	Ribosomal protein S6 kinase alpha-1	RPS6KA1	P15498-S756	P15498	VAV	756	S	SLKDCFKSLDTTLQF	FALSE	FALSE	0.7120194077058686	FALSE	S/T	S/T	0.0210759	0.635	0.435	0.069	0.041
Q15418	Ribosomal protein S6 kinase alpha-1	RPS6KA1	P15498-S774	P15498	VAV	774	S	EPEKRTISRPAVGST	FALSE	FALSE	0.8992836915706841	FALSE	S/T	S/T	0.527792	0.635	0.435	0.069	0.041
Q15418	Ribosomal protein S6 kinase alpha-1	RPS6KA1	P15498-S780	P15498	VAV	780	S	ISRPAVGSTKYFGTA	FALSE	FALSE	0.6670982247371814	FALSE	S/T	S/T	0.0133748	0.635	0.435	0.069	0.041
Q15418	Ribosomal protein S6 kinase alpha-1	RPS6KA1	P15498-S842	P15498	VAV	842	S	NYVEEDYSEYC____	FALSE	FALSE	0.5146042740507047	FALSE	S/T	S/T	0.00150999	0.635	0.435	0.069	0.041
Q15418	Ribosomal protein S6 kinase alpha-1	RPS6KA1	P15498-T111	P15498	VAV	111	T	DFGKVIYTLSALSWT	FALSE	FALSE	0.5053351251459248	FALSE	S/T	S/T	2.03106e-4	0.635	0.435	0.069	0.041
Q15418	Ribosomal protein S6 kinase alpha-1	RPS6KA1	P15498-T781	P15498	VAV	781	T	SRPAVGSTKYFGTAK	FALSE	FALSE	0.5199239766929897	FALSE	S/T	S/T	8.71681e-7	0.635	0.435	0.069	0.041
Q15418	Ribosomal protein S6 kinase alpha-1	RPS6KA1	P15498-T786	P15498	VAV	786	T	GSTKYFGTAKARYDF	FALSE	FALSE	0.501342647741405	FALSE	S/T	S/T	2.27352e-7	0.635	0.435	0.069	0.041
Q15418	Ribosomal protein S6 kinase alpha-1	RPS6KA1	P15498-2-S748	P15498-2	VAV-2	748	S	ISRPAVGSTKYFGTA	FALSE	FALSE	0.5609716086104255	FALSE	S/T	S/T	0.0133748	0.635	0.435	0.041	0.041
Q15418	Ribosomal protein S6 kinase alpha-1	RPS6KA1	P15531-S120	P15531	NDKA	120	S	GRNIIHGSDSVESAE	FALSE	FALSE	0.6923674508980923	FALSE	S/T	S/T	0.215816	0.634	0.343	0.041	0.041
Q15418	Ribosomal protein S6 kinase alpha-1	RPS6KA1	P15692-14-S82	P15692-14	VEGFA-14	82	S	EPSGAARSASSGREE	FALSE	FALSE	0.5873456136543427	FALSE	S/T	S/T	0.066505	0.546	0.399	0.041	0.041
Q15418	Ribosomal protein S6 kinase alpha-1	RPS6KA1	P15692-14-S84	P15692-14	VEGFA-14	84	S	SGAARSASSGREEPQ	FALSE	FALSE	0.6955880202037061	FALSE	S/T	S/T	0.700444	0.546	0.399	0.041	0.041
Q15418	Ribosomal protein S6 kinase alpha-1	RPS6KA1	P15822-S148	P15822	ZEP1	148	S	SELRRWRSEGADPAK	FALSE	FALSE	0.7923754946872241	FALSE	S/T	S/T	0.386568	0.884	0.45	0.041	0.041
Q15418	Ribosomal protein S6 kinase alpha-1	RPS6KA1	P15822-S157	P15822	ZEP1	157	S	GADPAKFSDLDEQCD	FALSE	FALSE	0.6602934112945381	FALSE	S/T	S/T	0.0701451	0.884	0.45	0.041	0.041
Q15418	Ribosomal protein S6 kinase alpha-1	RPS6KA1	P15822-S190	P15822	ZEP1	190	S	HCGTTSPSYTNTAFD	FALSE	FALSE	0.5868337124678845	FALSE	S/T	S/T	0.0362616	0.884	0.45	0.041	0.041
Q15418	Ribosomal protein S6 kinase alpha-1	RPS6KA1	P15822-S484	P15822	ZEP1	484	S	HESPKALSIHSDVED	FALSE	FALSE	0.6666759114349605	FALSE	S/T	S/T	0.0688498	0.884	0.45	0.041	0.041
Q15418	Ribosomal protein S6 kinase alpha-1	RPS6KA1	P15822-S487	P15822	ZEP1	487	S	PKALSIHSDVEDSGE	FALSE	FALSE	0.6380392629101799	FALSE	S/T	S/T	0.051274	0.884	0.45	0.041	0.041
Q15418	Ribosomal protein S6 kinase alpha-1	RPS6KA1	P15822-S523	P15822	ZEP1	523	S	VHIIKRMSNAETLLK	FALSE	FALSE	0.7368593486870685	FALSE	S/T	S/T	0.269295	0.884	0.45	0.041	0.041
Q15418	Ribosomal protein S6 kinase alpha-1	RPS6KA1	P15822-S536	P15822	ZEP1	536	S	LKSSFTPSSPENVIG	FALSE	FALSE	0.6373242983184567	FALSE	S/T	S/T	0.0544138	0.884	0.45	0.041	0.041
Q15418	Ribosomal protein S6 kinase alpha-1	RPS6KA1	P15822-S577	P15822	ZEP1	577	S	VSPLRTDSPKAMDPK	FALSE	FALSE	0.6602934112945381	FALSE	S/T	S/T	0.0718025	0.884	0.45	0.041	0.041
Q15418	Ribosomal protein S6 kinase alpha-1	RPS6KA1	P15822-S637	P15822	ZEP1	637	S	PLEGKQDSHVGTVHA	FALSE	FALSE	0.580233569025334	FALSE	S/T	S/T	0.0345975	0.884	0.45	0.041	0.041
Q15418	Ribosomal protein S6 kinase alpha-1	RPS6KA1	P15822-S670	P15822	ZEP1	670	S	LSPRSLGSTDSGYFS	FALSE	FALSE	0.6047797619686767	FALSE	S/T	S/T	0.0378484	0.884	0.45	0.041	0.041
Q15418	Ribosomal protein S6 kinase alpha-1	RPS6KA1	P15822-S679	P15822	ZEP1	679	S	DSGYFSRSESADQTV	FALSE	FALSE	0.6527465412431724	FALSE	S/T	S/T	0.0581462	0.884	0.45	0.041	0.041
Q15418	Ribosomal protein S6 kinase alpha-1	RPS6KA1	P15822-S681	P15822	ZEP1	681	S	GYFSRSESADQTVSP	FALSE	FALSE	0.7976540047079531	FALSE	S/T	S/T	0.81937	0.884	0.45	0.041	0.041
Q15418	Ribosomal protein S6 kinase alpha-1	RPS6KA1	P15822-S698	P15822	ZEP1	698	S	PFARRLPSTEQDSGR	FALSE	FALSE	0.7995390953675725	FALSE	S/T	S/T	0.89358	0.884	0.45	0.041	0.041
Q15418	Ribosomal protein S6 kinase alpha-1	RPS6KA1	P15822-S779	P15822	ZEP1	779	S	TSLSRRGSIDSPKSY	FALSE	FALSE	0.8185306136791987	FALSE	S/T	S/T	0.953903	0.884	0.45	0.041	0.041
Q15418	Ribosomal protein S6 kinase alpha-1	RPS6KA1	P15822-S806	P15822	ZEP1	806	S	VGRRTSSSSDIPKSP	FALSE	FALSE	0.6666669478495263	FALSE	S/T	S/T	0.0692627	0.884	0.45	0.041	0.041
Q15418	Ribosomal protein S6 kinase alpha-1	RPS6KA1	P15822-S830	P15822	ZEP1	830	S	VFLLSVPSLDCLPIT	FALSE	FALSE	0.580233569025334	FALSE	S/T	S/T	0.0345939	0.884	0.45	0.041	0.041
Q15418	Ribosomal protein S6 kinase alpha-1	RPS6KA1	P15822-S839	P15822	ZEP1	839	S	DCLPITRSNSMPTTG	FALSE	FALSE	0.5526802088805547	FALSE	S/T	S/T	0.0283305	0.884	0.45	0.041	0.041
Q15418	Ribosomal protein S6 kinase alpha-1	RPS6KA1	P15822-S841	P15822	ZEP1	841	S	LPITRSNSMPTTGYS	FALSE	FALSE	0.7979479757030268	FALSE	S/T	S/T	0.42251	0.884	0.45	0.041	0.041
Q15418	Ribosomal protein S6 kinase alpha-1	RPS6KA1	P15822-S918	P15822	ZEP1	918	S	HVLGTGQSLDESHQG	FALSE	FALSE	0.6395630724339895	FALSE	S/T	S/T	0.0500878	0.884	0.45	0.041	0.041
Q15418	Ribosomal protein S6 kinase alpha-1	RPS6KA1	P15822-S1036	P15822	ZEP1	1036	S	RKRRKMKSVGDDEEL	FALSE	FALSE	0.8021792413529739	FALSE	S/T	S/T	0.909362	0.884	0.45	0.041	0.041
Q15418	Ribosomal protein S6 kinase alpha-1	RPS6KA1	P15822-S1117	P15822	ZEP1	1117	S	TIMEQQISSAAQDKI	FALSE	FALSE	0.625492871636857	FALSE	S/T	S/T	0.0458197	0.884	0.45	0.041	0.041
Q15418	Ribosomal protein S6 kinase alpha-1	RPS6KA1	P15822-S1141	P15822	ZEP1	1141	S	SVIQHTNSLSRPNSF	FALSE	FALSE	0.6537890672809447	FALSE	S/T	S/T	0.0750005	0.884	0.45	0.041	0.041
Q15418	Ribosomal protein S6 kinase alpha-1	RPS6KA1	P15822-S1147	P15822	ZEP1	1147	S	NSLSRPNSFDKPEPF	FALSE	FALSE	0.8018577614291319	FALSE	S/T	S/T	0.535949	0.884	0.45	0.041	0.041
Q15418	Ribosomal protein S6 kinase alpha-1	RPS6KA1	P15822-S1313	P15822	ZEP1	1313	S	LSRESSLSHTSSFSA	FALSE	FALSE	0.6362932958169658	FALSE	S/T	S/T	0.047378	0.884	0.45	0.041	0.041
Q15418	Ribosomal protein S6 kinase alpha-1	RPS6KA1	P15822-S1317	P15822	ZEP1	1317	S	SSLSHTSSFSASLDI	FALSE	FALSE	0.7982986180392547	FALSE	S/T	S/T	0.484217	0.884	0.45	0.041	0.041
Q15418	Ribosomal protein S6 kinase alpha-1	RPS6KA1	P15822-S1319	P15822	ZEP1	1319	S	LSHTSSFSASLDIED	FALSE	FALSE	0.663409012031219	FALSE	S/T	S/T	0.0679164	0.884	0.45	0.041	0.041
Q15418	Ribosomal protein S6 kinase alpha-1	RPS6KA1	P15822-S1368	P15822	ZEP1	1368	S	REMRRTASEQINCTQ	FALSE	FALSE	0.7935887324931483	FALSE	S/T	S/T	0.826362	0.884	0.45	0.041	0.041
Q15418	Ribosomal protein S6 kinase alpha-1	RPS6KA1	P15822-S1434	P15822	ZEP1	1434	S	GPLVRQISLNIAPDS	FALSE	FALSE	0.7949220658264817	FALSE	S/T	S/T	0.832218	0.884	0.45	0.041	0.041
Q15418	Ribosomal protein S6 kinase alpha-1	RPS6KA1	P15822-S1749	P15822	ZEP1	1749	S	ASSKRMLSPANSLDI	FALSE	FALSE	0.7347330588001411	FALSE	S/T	S/T	0.146936	0.884	0.45	0.041	0.041
Q15418	Ribosomal protein S6 kinase alpha-1	RPS6KA1	P15822-S1753	P15822	ZEP1	1753	S	RMLSPANSLDIAMEK	FALSE	FALSE	0.7075724329934348	FALSE	S/T	S/T	0.199466	0.884	0.45	0.041	0.041
Q15418	Ribosomal protein S6 kinase alpha-1	RPS6KA1	P15822-S1952	P15822	ZEP1	1952	S	CYLLRQKSLHLPQKD	FALSE	FALSE	0.8026417454689192	FALSE	S/T	S/T	0.629385	0.884	0.45	0.041	0.041
Q15418	Ribosomal protein S6 kinase alpha-1	RPS6KA1	P15822-S2169	P15822	ZEP1	2169	S	SDEKQRFSYERSGYD	FALSE	FALSE	0.5959732532897918	FALSE	S/T	S/T	0.0373927	0.884	0.45	0.041	0.041
Q15418	Ribosomal protein S6 kinase alpha-1	RPS6KA1	P15822-S2303	P15822	ZEP1	2303	S	RSPCHQMSVDYPESE	FALSE	FALSE	0.7445418566426374	FALSE	S/T	S/T	0.125791	0.884	0.45	0.041	0.041
Q15418	Ribosomal protein S6 kinase alpha-1	RPS6KA1	P15822-S2599	P15822	ZEP1	2599	S	NQVSRTESPQGLPTV	FALSE	FALSE	0.667934221202563	FALSE	S/T	S/T	0.0796314	0.884	0.45	0.041	0.041
Q15418	Ribosomal protein S6 kinase alpha-1	RPS6KA1	P15822-S2669	P15822	ZEP1	2669	S	QPLLKAHSEVFTKPS	FALSE	FALSE	0.5774835690253339	FALSE	S/T	S/T	0.0344018	0.884	0.45	0.041	0.041
Q15418	Ribosomal protein S6 kinase alpha-1	RPS6KA1	P15822-S2703	P15822	ZEP1	2703	S	RQPTVHFSDVSSDDD	FALSE	FALSE	0.773823533961288	FALSE	S/T	S/T	0.33106	0.884	0.45	0.041	0.041
Q15418	Ribosomal protein S6 kinase alpha-1	RPS6KA1	P15880-S190	P15880	RS2	190	S	KVTGRCGSVLVRLIP	FALSE	FALSE	0.6425185297363433	FALSE	S/T	S/T	0.698956	0.707	0.275	0.041	0.041
Q15418	Ribosomal protein S6 kinase alpha-1	RPS6KA1	P15884-S56	P15884	ITF2	56	S	NVEDRSSSGSWGNGG	FALSE	FALSE	0.6686243521742661	FALSE	S/T	S/T	0.725522	0.466	0.513	0.041	0.041
Q15418	Ribosomal protein S6 kinase alpha-1	RPS6KA1	P15884-S190	P15884	ITF2	190	S	SVYAPSASTADYNRD	FALSE	FALSE	0.623106510272841	FALSE	S/T	S/T	0.173375	0.466	0.513	0.041	0.041
Q15418	Ribosomal protein S6 kinase alpha-1	RPS6KA1	P15884-S330	P15884	ITF2	330	S	ALGKALASIYSPDHT	FALSE	FALSE	0.5292500150753113	FALSE	S/T	S/T	0.06688	0.466	0.513	0.041	0.041
Q15418	Ribosomal protein S6 kinase alpha-1	RPS6KA1	P15884-S340	P15884	ITF2	340	S	SPDHTNNSFSSNPST	FALSE	FALSE	0.533738582372466	FALSE	S/T	S/T	0.074142	0.466	0.513	0.041	0.041
Q15418	Ribosomal protein S6 kinase alpha-1	RPS6KA1	P15884-S505	P15884	ITF2	505	S	PPGLQGQSVSSGSSE	FALSE	FALSE	0.6202649449852735	FALSE	S/T	S/T	0.171023	0.466	0.513	0.041	0.041
Q15418	Ribosomal protein S6 kinase alpha-1	RPS6KA1	P15884-2-S389	P15884-2	ITF2-2	389	S	KSITRSRSSNNDDED	FALSE	FALSE	0.6430094423441417	FALSE	S/T	S/T	0.87484	0.466	0.513	0.041	0.041
Q15418	Ribosomal protein S6 kinase alpha-1	RPS6KA1	P15918-S530	P15918	RAG1	530	S	QPPLKNVSSSTDVGI	FALSE	FALSE	0.6057483226924528	FALSE	S/T	S/T	0.165708	0.534	0.344	0.041	0.041
Q15418	Ribosomal protein S6 kinase alpha-1	RPS6KA1	P15918-S532	P15918	RAG1	532	S	PLKNVSSSTDVGIID	FALSE	FALSE	0.6099718516220312	FALSE	S/T	S/T	0.199242	0.534	0.344	0.041	0.041
Q15418	Ribosomal protein S6 kinase alpha-1	RPS6KA1	P15923-S39	P15923	TFE2	39	S	NGKGRPASLAGAQFG	FALSE	FALSE	0.8996377432763698	FALSE	S/T	S/T	0.875443	0.707	0.529	0.0615	0.041
Q15418	Ribosomal protein S6 kinase alpha-1	RPS6KA1	P15923-S55	P15923	TFE2	55	S	SGLEDRPSSGSWGSG	FALSE	FALSE	0.8134055814030907	FALSE	S/T	S/T	0.0180809	0.707	0.529	0.0615	0.041
Q15418	Ribosomal protein S6 kinase alpha-1	RPS6KA1	P15923-S56	P15923	TFE2	56	S	GLEDRPSSGSWGSGD	FALSE	FALSE	0.8898137662468696	FALSE	S/T	S/T	0.553776	0.707	0.529	0.0615	0.041
Q15418	Ribosomal protein S6 kinase alpha-1	RPS6KA1	P15923-S110	P15923	TFE2	110	S	GERGAYASFGRDAGV	FALSE	FALSE	0.8122237400683244	FALSE	S/T	S/T	0.0511606	0.707	0.529	0.0615	0.041
Q15418	Ribosomal protein S6 kinase alpha-1	RPS6KA1	P15923-S134	P15923	TFE2	134	S	SGELALNSPGPLSPS	FALSE	FALSE	0.698976151610377	FALSE	S/T	S/T	0.00110671	0.707	0.529	0.0615	0.041
Q15418	Ribosomal protein S6 kinase alpha-1	RPS6KA1	P15923-S139	P15923	TFE2	139	S	LNSPGPLSPSGMKGT	FALSE	FALSE	0.6197651699629045	FALSE	S/T	S/T	9.09459e-5	0.707	0.529	0.0615	0.041
Q15418	Ribosomal protein S6 kinase alpha-1	RPS6KA1	P15923-S141	P15923	TFE2	141	S	SPGPLSPSGMKGTSQ	FALSE	FALSE	0.6034503187155731	FALSE	S/T	S/T	5.12883e-5	0.707	0.529	0.0615	0.041
Q15418	Ribosomal protein S6 kinase alpha-1	RPS6KA1	P15923-S154	P15923	TFE2	154	S	SQYYPSYSGSSRRRA	FALSE	FALSE	0.8248899022503593	FALSE	S/T	S/T	0.0362257	0.707	0.529	0.0615	0.041
Q15418	Ribosomal protein S6 kinase alpha-1	RPS6KA1	P15923-S156	P15923	TFE2	156	S	YYPSYSGSSRRRAAD	FALSE	FALSE	0.6933097071897212	FALSE	S/T	S/T	0.00139915	0.707	0.529	0.0615	0.041
Q15418	Ribosomal protein S6 kinase alpha-1	RPS6KA1	P15923-S157	P15923	TFE2	157	S	YPSYSGSSRRRAADG	FALSE	FALSE	0.6577151232980059	FALSE	S/T	S/T	1.93756e-4	0.707	0.529	0.0615	0.041
Q15418	Ribosomal protein S6 kinase alpha-1	RPS6KA1	P15923-S188	P15923	TFE2	188	S	PSSVYPPSSGEDYGR	FALSE	FALSE	0.7046551216992385	FALSE	S/T	S/T	0.00693538	0.707	0.529	0.0615	0.041
Q15418	Ribosomal protein S6 kinase alpha-1	RPS6KA1	P15923-S189	P15923	TFE2	189	S	SSVYPPSSGEDYGRD	FALSE	FALSE	0.8052841927854655	FALSE	S/T	S/T	0.0161869	0.707	0.529	0.0615	0.041
Q15418	Ribosomal protein S6 kinase alpha-1	RPS6KA1	P15923-S229	P15923	TFE2	229	S	HPSAELWSPPGQAGF	FALSE	FALSE	0.6529492109291241	FALSE	S/T	S/T	1.59008e-4	0.707	0.529	0.0615	0.041
Q15418	Ribosomal protein S6 kinase alpha-1	RPS6KA1	P15923-S245	P15923	TFE2	245	S	PMLGGGSSPLPLPPG	FALSE	FALSE	0.5967928350627696	FALSE	S/T	S/T	2.72599e-5	0.707	0.529	0.0615	0.041
Q15418	Ribosomal protein S6 kinase alpha-1	RPS6KA1	P15923-S328	P15923	TFE2	328	S	RGTTAGSSGDALGKA	FALSE	FALSE	0.7100574638830984	FALSE	S/T	S/T	0.00850732	0.707	0.529	0.0615	0.041
Q15418	Ribosomal protein S6 kinase alpha-1	RPS6KA1	P15923-S338	P15923	TFE2	338	S	ALGKALASIYSPDHS	FALSE	FALSE	0.81669921987447	FALSE	S/T	S/T	0.0605301	0.707	0.529	0.0615	0.041
Q15418	Ribosomal protein S6 kinase alpha-1	RPS6KA1	P15923-S341	P15923	TFE2	341	S	KALASIYSPDHSSNN	FALSE	FALSE	0.6997595250289154	FALSE	S/T	S/T	4.1535e-4	0.707	0.529	0.0615	0.041
Q15418	Ribosomal protein S6 kinase alpha-1	RPS6KA1	P15923-S345	P15923	TFE2	345	S	SIYSPDHSSNNFSSS	FALSE	FALSE	0.7022215534893459	FALSE	S/T	S/T	0.00686183	0.707	0.529	0.0615	0.041
Q15418	Ribosomal protein S6 kinase alpha-1	RPS6KA1	P15923-S346	P15923	TFE2	346	S	IYSPDHSSNNFSSSP	FALSE	FALSE	0.7244912373454074	FALSE	S/T	S/T	5.82357e-4	0.707	0.529	0.0615	0.041
Q15418	Ribosomal protein S6 kinase alpha-1	RPS6KA1	P15923-S350	P15923	TFE2	350	S	DHSSNNFSSSPSTPV	FALSE	FALSE	0.7087214994351584	FALSE	S/T	S/T	8.00492e-4	0.707	0.529	0.0615	0.041
Q15418	Ribosomal protein S6 kinase alpha-1	RPS6KA1	P15923-S351	P15923	TFE2	351	S	HSSNNFSSSPSTPVG	FALSE	FALSE	0.697078007843316	FALSE	S/T	S/T	0.00116264	0.707	0.529	0.0615	0.041
Q15418	Ribosomal protein S6 kinase alpha-1	RPS6KA1	P15923-S352	P15923	TFE2	352	S	SSNNFSSSPSTPVGS	FALSE	FALSE	0.7031544168916618	FALSE	S/T	S/T	0.00251274	0.707	0.529	0.0615	0.041
Q15418	Ribosomal protein S6 kinase alpha-1	RPS6KA1	P15923-S354	P15923	TFE2	354	S	NNFSSSPSTPVGSPQ	FALSE	FALSE	0.7265167166379846	FALSE	S/T	S/T	0.00917689	0.707	0.529	0.0615	0.041
Q15418	Ribosomal protein S6 kinase alpha-1	RPS6KA1	P15923-S359	P15923	TFE2	359	S	SPSTPVGSPQGLAGT	FALSE	FALSE	0.6933097071897212	FALSE	S/T	S/T	0.00138581	0.707	0.529	0.0615	0.041
Q15418	Ribosomal protein S6 kinase alpha-1	RPS6KA1	P15923-S367	P15923	TFE2	367	S	PQGLAGTSQWPRAGA	FALSE	FALSE	0.7105171440338006	FALSE	S/T	S/T	0.0028194	0.707	0.529	0.0615	0.041
Q15418	Ribosomal protein S6 kinase alpha-1	RPS6KA1	P15923-S379	P15923	TFE2	379	S	AGAPGALSPSYDGGL	FALSE	FALSE	0.6719406102324348	FALSE	S/T	S/T	2.66915e-4	0.707	0.529	0.0615	0.041
Q15418	Ribosomal protein S6 kinase alpha-1	RPS6KA1	P15923-S381	P15923	TFE2	381	S	APGALSPSYDGGLHG	FALSE	FALSE	0.7126166765541257	FALSE	S/T	S/T	0.00304076	0.707	0.529	0.0615	0.041
Q15418	Ribosomal protein S6 kinase alpha-1	RPS6KA1	P15923-S391	P15923	TFE2	391	S	GGLHGLQSKIEDHLD	FALSE	FALSE	0.7187175719863762	FALSE	S/T	S/T	5.48548e-4	0.707	0.529	0.0615	0.041
Q15418	Ribosomal protein S6 kinase alpha-1	RPS6KA1	P15923-S509	P15923	TFE2	509	S	KEDEENTSAADHSEE	FALSE	FALSE	0.6980001740993765	FALSE	S/T	S/T	0.00167842	0.707	0.529	0.0615	0.041
Q15418	Ribosomal protein S6 kinase alpha-1	RPS6KA1	P15923-S514	P15923	TFE2	514	S	NTSAADHSEEEKKEL	FALSE	FALSE	0.6981682413262673	FALSE	S/T	S/T	0.00164323	0.707	0.529	0.0615	0.041
Q15418	Ribosomal protein S6 kinase alpha-1	RPS6KA1	P15923-S529	P15923	TFE2	529	S	KAPRARTSPDEDEDD	FALSE	FALSE	0.8194850333862745	FALSE	S/T	S/T	0.0335893	0.707	0.529	0.0615	0.041
Q15418	Ribosomal protein S6 kinase alpha-1	RPS6KA1	P15923-T12	P15923	TFE2	12	T	QRMAPVGTDKELSDL	FALSE	FALSE	0.6034689958410593	FALSE	S/T	S/T	3.29733e-5	0.707	0.529	0.0615	0.041
Q15418	Ribosomal protein S6 kinase alpha-1	RPS6KA1	P15923-T205	P15923	TFE2	205	T	TAYPSAKTPSSTYPA	FALSE	FALSE	0.5672609515381449	FALSE	S/T	S/T	3.11579e-7	0.707	0.529	0.0615	0.041
Q15418	Ribosomal protein S6 kinase alpha-1	RPS6KA1	P15923-T355	P15923	TFE2	355	T	NFSSSPSTPVGSPQG	FALSE	FALSE	0.5560631594442479	FALSE	S/T	S/T	8.86216e-8	0.707	0.529	0.0615	0.041
Q15418	Ribosomal protein S6 kinase alpha-1	RPS6KA1	P15923-T366	P15923	TFE2	366	T	SPQGLAGTSQWPRAG	FALSE	FALSE	0.5585828564139449	FALSE	S/T	S/T	1.40455e-7	0.707	0.529	0.0615	0.041
Q15418	Ribosomal protein S6 kinase alpha-1	RPS6KA1	P15923-T411	P15923	TFE2	411	T	LRSHAVGTAGDMHTL	FALSE	FALSE	0.594959501729436	FALSE	S/T	S/T	2.67409e-5	0.707	0.529	0.0615	0.041
Q15418	Ribosomal protein S6 kinase alpha-1	RPS6KA1	P15923-T508	P15923	TFE2	508	T	EKEDEENTSAADHSE	FALSE	FALSE	0.5681236966361841	FALSE	S/T	S/T	3.47579e-7	0.707	0.529	0.0615	0.041
Q15418	Ribosomal protein S6 kinase alpha-1	RPS6KA1	P15923-T528	P15923	TFE2	528	T	LKAPRARTSPDEDED	FALSE	FALSE	0.7023603740331172	FALSE	S/T	S/T	0.00359813	0.707	0.529	0.0615	0.041
Q15418	Ribosomal protein S6 kinase alpha-1	RPS6KA1	P15923-Y108	P15923	TFE2	108	Y	KSGERGAYASFGRDA	FALSE	FALSE	0.5445521676047127	FALSE	S/T	Y	4.0636e-5	0.707	0.529	0.0615	0.041
Q15418	Ribosomal protein S6 kinase alpha-1	RPS6KA1	P15923-Y149	P15923	TFE2	149	Y	GMKGTSQYYPSYSGS	FALSE	FALSE	0.5334497087960063	FALSE	S/T	Y	1.42593e-6	0.707	0.529	0.0615	0.041
Q15418	Ribosomal protein S6 kinase alpha-1	RPS6KA1	P15923-Y340	P15923	TFE2	340	Y	GKALASIYSPDHSSN	FALSE	FALSE	0.5170600646488738	FALSE	S/T	Y	5.5833e-7	0.707	0.529	0.0615	0.041
Q15418	Ribosomal protein S6 kinase alpha-1	RPS6KA1	P15923-Y382	P15923	TFE2	382	Y	PGALSPSYDGGLHGL	FALSE	FALSE	0.5228667584015123	FALSE	S/T	Y	1.54884e-7	0.707	0.529	0.0615	0.041
Q15418	Ribosomal protein S6 kinase alpha-1	RPS6KA1	P15923-2-S529	P15923-2	TFE2-2	529	S	KAPRARTSSTDEVLS	FALSE	FALSE	0.8090503845099273	FALSE	S/T	S/T	0.53275	0.707	0.529	0.041	0.041
Q15418	Ribosomal protein S6 kinase alpha-1	RPS6KA1	P15923-2-S530	P15923-2	TFE2-2	530	S	APRARTSSTDEVLSL	FALSE	FALSE	0.8321544186709027	FALSE	S/T	S/T	0.987096	0.707	0.529	0.041	0.041
Q15418	Ribosomal protein S6 kinase alpha-1	RPS6KA1	P15923-2-S579	P15923-2	TFE2-2	579	S	MCQMHLKSDKAQTKL	FALSE	FALSE	0.6093816980982794	FALSE	S/T	S/T	0.0409716	0.707	0.529	0.041	0.041
Q15418	Ribosomal protein S6 kinase alpha-1	RPS6KA1	P15923-2-T528	P15923-2	TFE2-2	528	T	LKAPRARTSSTDEVL	FALSE	FALSE	0.5054530908153091	FALSE	S/T	S/T	0.0138589	0.707	0.529	0.041	0.041
Q15418	Ribosomal protein S6 kinase alpha-1	RPS6KA1	P15924-S22	P15924	DESP	22	S	GRMIRAESGPDLRYE	FALSE	FALSE	0.5538702818593555	FALSE	S/T	S/T	0.652108	0.481	0.278	0.041	0.041
Q15418	Ribosomal protein S6 kinase alpha-1	RPS6KA1	P15924-S165	P15924	DESP	165	S	VPRVRRASSKGGGGY	FALSE	FALSE	0.5786925228499558	FALSE	S/T	S/T	0.967418	0.481	0.278	0.041	0.041
Q15418	Ribosomal protein S6 kinase alpha-1	RPS6KA1	P15924-S911	P15924	DESP	911	S	DAKRRQDSLESMKFG	FALSE	FALSE	0.5538702818593555	FALSE	S/T	S/T	0.677082	0.481	0.278	0.041	0.041
Q15418	Ribosomal protein S6 kinase alpha-1	RPS6KA1	P15924-S1127	P15924	DESP	1127	S	DEKRRRKSVEDRFDQ	FALSE	FALSE	0.576987899032156	FALSE	S/T	S/T	0.94862899999999994	0.481	0.278	0.041	0.041
Q15418	Ribosomal protein S6 kinase alpha-1	RPS6KA1	P15924-S1585	P15924	DESP	1585	S	NRLKRTASEDSCKRK	FALSE	FALSE	0.574884324251462	FALSE	S/T	S/T	0.935944	0.481	0.278	0.041	0.041
Q15418	Ribosomal protein S6 kinase alpha-1	RPS6KA1	P15924-S1658	P15924	DESP	1658	S	QEELRRLSSEVEALR	FALSE	FALSE	0.5597767808801627	FALSE	S/T	S/T	0.819766	0.481	0.278	0.041	0.041
Q15418	Ribosomal protein S6 kinase alpha-1	RPS6KA1	P15924-S1659	P15924	DESP	1659	S	EELRRLSSEVEALRR	FALSE	FALSE	0.5784725758332036	FALSE	S/T	S/T	0.964321	0.481	0.278	0.041	0.041
Q15418	Ribosomal protein S6 kinase alpha-1	RPS6KA1	P15924-S1708	P15924	DESP	1708	S	IEIERLQSLTENLTK	FALSE	FALSE	0.5784725758332036	FALSE	S/T	S/T	0.964888	0.481	0.278	0.041	0.041
Q15418	Ribosomal protein S6 kinase alpha-1	RPS6KA1	P15924-S1841	P15924	DESP	1841	S	DELNRAKSTLEAETR	FALSE	FALSE	0.5597767808801627	FALSE	S/T	S/T	0.818033	0.481	0.278	0.041	0.041
Q15418	Ribosomal protein S6 kinase alpha-1	RPS6KA1	P15924-S2209	P15924	DESP	2209	S	SVQKRSMSFQGIRQP	FALSE	FALSE	0.5358055536562895	FALSE	S/T	S/T	0.436284	0.481	0.278	0.041	0.041
Q15418	Ribosomal protein S6 kinase alpha-1	RPS6KA1	P15924-S2551	P15924	DESP	2551	S	FDQYRSGSLSLTQFA	FALSE	FALSE	0.5483323072205738	FALSE	S/T	S/T	0.858305	0.481	0.278	0.041	0.041
Q15418	Ribosomal protein S6 kinase alpha-1	RPS6KA1	P15924-S2589	P15924	DESP	2589	S	FSSSRHESVSKISTI	FALSE	FALSE	0.5753343242514619	FALSE	S/T	S/T	0.935987	0.481	0.278	0.041	0.041
Q15418	Ribosomal protein S6 kinase alpha-1	RPS6KA1	P15924-S2608	P15924	DESP	2608	S	NLTIRSSSFSDTLEE	FALSE	FALSE	0.5761335339546684	FALSE	S/T	S/T	0.963087	0.481	0.278	0.041	0.041
Q15418	Ribosomal protein S6 kinase alpha-1	RPS6KA1	P15924-S2829	P15924	DESP	2829	S	APGSRSGSRSGSRSG	FALSE	FALSE	0.5478910368836474	FALSE	S/T	S/T	0.610812	0.481	0.278	0.041	0.041
Q15418	Ribosomal protein S6 kinase alpha-1	RPS6KA1	P15924-S2833	P15924	DESP	2833	S	RSGSRSGSRSGSRSG	FALSE	FALSE	0.5506488131517407	FALSE	S/T	S/T	0.632346	0.481	0.278	0.041	0.041
Q15418	Ribosomal protein S6 kinase alpha-1	RPS6KA1	P15924-S2837	P15924	DESP	2837	S	RSGSRSGSRSGSRSG	FALSE	FALSE	0.5506488131517407	FALSE	S/T	S/T	0.632346	0.481	0.278	0.041	0.041
Q15418	Ribosomal protein S6 kinase alpha-1	RPS6KA1	P15924-S2841	P15924	DESP	2841	S	RSGSRSGSRSGSRRG	FALSE	FALSE	0.5489745991547096	FALSE	S/T	S/T	0.576766	0.481	0.278	0.041	0.041
Q15418	Ribosomal protein S6 kinase alpha-1	RPS6KA1	P15924-S2849	P15924	DESP	2849	S	RSGSRRGSFDATGNS	FALSE	FALSE	0.5785618922193252	FALSE	S/T	S/T	0.966029	0.481	0.278	0.041	0.041
Q15418	Ribosomal protein S6 kinase alpha-1	RPS6KA1	P15927-S11	P15927	RFA2	11	S	SGFESYGSSSYGGAG	FALSE	FALSE	0.5045260559067494	FALSE	S/T	S/T	0.0213969	0.651	0.366	0.041	0.041
Q15418	Ribosomal protein S6 kinase alpha-1	RPS6KA1	P15927-S174	P15927	RFA2	174	S	MVLSKANSQPSAGRA	FALSE	FALSE	0.5040193892400826	FALSE	S/T	S/T	0.021971	0.651	0.366	0.041	0.041
Q15418	Ribosomal protein S6 kinase alpha-1	RPS6KA1	P15927-S238	P15927	RFA2	238	S	KNQLKHMSVSSIKQA	FALSE	FALSE	0.6935451911138066	FALSE	S/T	S/T	0.133783	0.651	0.366	0.041	0.041
Q15418	Ribosomal protein S6 kinase alpha-1	RPS6KA1	P15941-S1222	P15941	MUC1	1222	S	HGRYVPPSSTDRSPY	FALSE	FALSE	0.6322964823748202	FALSE	S/T	S/T	0.452694	0.439	0.488	0.041	0.041
Q15418	Ribosomal protein S6 kinase alpha-1	RPS6KA1	P15976-S310	P15976	GATA1	310	S	QTRNRKASGKGKKKR	FALSE	FALSE	0.735301746485262	FALSE	S/T	S/T	0.537109	0.505	0.476	0.041	0.041
Q15418	Ribosomal protein S6 kinase alpha-1	RPS6KA1	P15976-S319	P15976	GATA1	319	S	KGKKKRGSSLGGTGA	FALSE	FALSE	0.6826006799874735	FALSE	S/T	S/T	0.228579	0.505	0.476	0.041	0.041
Q15418	Ribosomal protein S6 kinase alpha-1	RPS6KA1	P15976-S320	P15976	GATA1	320	S	GKKKRGSSLGGTGAA	FALSE	FALSE	0.7212015881052188	FALSE	S/T	S/T	0.940411	0.505	0.476	0.041	0.041
Q15418	Ribosomal protein S6 kinase alpha-1	RPS6KA1	P16070-S686	P16070	CD44	686	S	KKKLVINSGNGAVED	FALSE	FALSE	0.5708667952127298	FALSE	S/T	S/T	0.191319	0.44	0.405	0.041	0.041
Q15418	Ribosomal protein S6 kinase alpha-1	RPS6KA1	P16070-S697	P16070	CD44	697	S	AVEDRKPSGLNGEAS	FALSE	FALSE	0.6450965797129009	FALSE	S/T	S/T	0.624348	0.44	0.405	0.041	0.041
Q15418	Ribosomal protein S6 kinase alpha-1	RPS6KA1	P16083-S80	P16083	NQO2	80	S	HEAYKQRSLASDITD	FALSE	FALSE	0.5513322647176642	FALSE	S/T	S/T	0.0716387	0.854	0.327	0.041	0.041
Q15418	Ribosomal protein S6 kinase alpha-1	RPS6KA1	P16083-S83	P16083	NQO2	83	S	YKQRSLASDITDEQK	FALSE	FALSE	0.5531386316123614	FALSE	S/T	S/T	0.0576133	0.854	0.327	0.041	0.041
Q15418	Ribosomal protein S6 kinase alpha-1	RPS6KA1	P16104-S19	P16104	H2AX	19	S	RAKAKSRSSRAGLQF	FALSE	FALSE	0.8600784438893326	FALSE	S/T	S/T	0.0966396	0.543	0.344	0.053	0.041
Q15418	Ribosomal protein S6 kinase alpha-1	RPS6KA1	P16104-S122	P16104	H2AX	122	S	VLLPKKTSATVGPKA	FALSE	FALSE	0.8955863269207964	FALSE	S/T	S/T	0.39444	0.543	0.344	0.053	0.041
Q15418	Ribosomal protein S6 kinase alpha-1	RPS6KA1	P16104-S140	P16104	H2AX	140	S	GKKATQASQEY____	FALSE	FALSE	0.5169933940106746	FALSE	S/T	S/T	0.0148804	0.543	0.344	0.053	0.041
Q15418	Ribosomal protein S6 kinase alpha-1	RPS6KA1	P16144-S368	P16144	ITB4	368	S	EAFNRIRSNLDIRAL	FALSE	FALSE	0.6361042654606657	FALSE	S/T	S/T	0.649942	0.396	0.321	0.041	0.041
Q15418	Ribosomal protein S6 kinase alpha-1	RPS6KA1	P16144-S397	P16144	ITB4	397	S	FQKTRTGSFHIRRGE	FALSE	FALSE	0.6401739888015071	FALSE	S/T	S/T	0.685091	0.396	0.321	0.041	0.041
Q15418	Ribosomal protein S6 kinase alpha-1	RPS6KA1	P16144-S1325	P16144	ITB4	1325	S	TQPKRPMSIPIIPDI	FALSE	FALSE	0.6336582762498685	FALSE	S/T	S/T	0.624957	0.396	0.321	0.041	0.041
Q15418	Ribosomal protein S6 kinase alpha-1	RPS6KA1	P16144-S1364	P16144	ITB4	1364	S	PSGSQRPSVSDDTGC	TRUE	TRUE	0.6401739888015071	FALSE	S/T	S/T	0.685611	0.396	0.321	0.041	0.041
Q15418	Ribosomal protein S6 kinase alpha-1	RPS6KA1	P16144-S1465	P16144	ITB4	1465	S	LHRMTTTSAAAYGTH	FALSE	FALSE	0.5315242396599823	FALSE	S/T	S/T	0.278409	0.396	0.321	0.041	0.041
Q15418	Ribosomal protein S6 kinase alpha-1	RPS6KA1	P16144-S1483	P16144	ITB4	1483	S	HVPHRVLSTSSTLTR	FALSE	FALSE	0.6510494730924781	FALSE	S/T	S/T	0.937019	0.396	0.321	0.041	0.041
Q15418	Ribosomal protein S6 kinase alpha-1	RPS6KA1	P16144-S1511	P16144	ITB4	1511	S	TTLPRDYSTLTSVSS	FALSE	FALSE	0.546712879782984	FALSE	S/T	S/T	0.299108	0.396	0.321	0.041	0.041
Q15418	Ribosomal protein S6 kinase alpha-1	RPS6KA1	P16144-S1515	P16144	ITB4	1515	S	RDYSTLTSVSSHDSR	FALSE	FALSE	0.6058889188271253	FALSE	S/T	S/T	0.364092	0.396	0.321	0.041	0.041
Q15418	Ribosomal protein S6 kinase alpha-1	RPS6KA1	P16144-S1604	P16144	ITB4	1604	S	VFRVRAQSQEGWGRE	FALSE	FALSE	0.6315148805523748	FALSE	S/T	S/T	0.773135	0.396	0.321	0.041	0.041
Q15418	Ribosomal protein S6 kinase alpha-1	RPS6KA1	P16144-2-S1358	P16144-2	ITB4-2	1358	S	DDVLRSPSGSQRPSV	FALSE	FALSE	0.6313833990708935	FALSE	S/T	S/T	0.756154	0.396	0.321	0.041	0.041
Q15418	Ribosomal protein S6 kinase alpha-1	RPS6KA1	P16144-2-S1364	P16144-2	ITB4-2	1364	S	PSGSQRPSVSDDTEH	FALSE	FALSE	0.6308565700201771	FALSE	S/T	S/T	0.781666	0.396	0.321	0.041	0.041
Q15418	Ribosomal protein S6 kinase alpha-1	RPS6KA1	P16144-2-S1413	P16144-2	ITB4-2	1413	S	HVPHRVLSTSSTLTR	FALSE	FALSE	0.6510494730924781	FALSE	S/T	S/T	0.937019	0.396	0.321	0.041	0.041
Q15418	Ribosomal protein S6 kinase alpha-1	RPS6KA1	P16144-2-S1534	P16144-2	ITB4-2	1534	S	VFRVRAQSQEGWGRE	FALSE	FALSE	0.631229883387138	FALSE	S/T	S/T	0.787221	0.396	0.321	0.041	0.041
Q15418	Ribosomal protein S6 kinase alpha-1	RPS6KA1	P16144-3-S1358	P16144-3	ITB4-3	1358	S	DDVLRSPSGSQRPSV	FALSE	FALSE	0.6313833990708935	FALSE	S/T	S/T	0.756154	0.396	0.321	0.041	0.041
Q15418	Ribosomal protein S6 kinase alpha-1	RPS6KA1	P16144-3-S1364	P16144-3	ITB4-3	1364	S	PSGSQRPSVSDDTEH	FALSE	FALSE	0.6308565700201771	FALSE	S/T	S/T	0.781666	0.396	0.321	0.041	0.041
Q15418	Ribosomal protein S6 kinase alpha-1	RPS6KA1	P16144-3-S1441	P16144-3	ITB4-3	1441	S	TTLPRDYSTLTSVSS	FALSE	FALSE	0.546712879782984	FALSE	S/T	S/T	0.299108	0.396	0.321	0.041	0.041
Q15418	Ribosomal protein S6 kinase alpha-1	RPS6KA1	P16144-3-S1488	P16144-3	ITB4-3	1488	S	PSRGPRDSIILAGRP	FALSE	FALSE	0.627709297149423	FALSE	S/T	S/T	0.749445	0.396	0.321	0.041	0.041
Q15418	Ribosomal protein S6 kinase alpha-1	RPS6KA1	P16150-S351	P16150	LEUK	351	S	TFFGRRKSRQGSLAM	FALSE	FALSE	0.6313325306865218	FALSE	S/T	S/T	0.652156	0.433	0.348	0.041	0.041
Q15418	Ribosomal protein S6 kinase alpha-1	RPS6KA1	P16150-S355	P16150	LEUK	355	S	RRKSRQGSLAMEELK	FALSE	FALSE	0.6263186823492094	FALSE	S/T	S/T	0.943805	0.433	0.348	0.041	0.041
Q15418	Ribosomal protein S6 kinase alpha-1	RPS6KA1	P16152-S30	P16152	CBR1	30	S	RDLCRLFSGDVVLTA	FALSE	FALSE	0.5206372843619625	FALSE	S/T	S/T	0.855941	0.627	0.213	0.041	0.041
Q15418	Ribosomal protein S6 kinase alpha-1	RPS6KA1	P16152-S213	P16152	CBR1	213	S	RIHARKLSEQRKGDK	FALSE	FALSE	0.5137647442700505	FALSE	S/T	S/T	0.675019	0.627	0.213	0.041	0.041
Q15418	Ribosomal protein S6 kinase alpha-1	RPS6KA1	P16157-S429	P16157	ANK1	429	S	NLLQRGASPNVSNVK	FALSE	FALSE	0.6188694923249937	FALSE	S/T	S/T	0.111838	0.499	0.362	0.041	0.041
Q15418	Ribosomal protein S6 kinase alpha-1	RPS6KA1	P16157-S834	P16157	ANK1	834	S	FKAERRDSRDVDEEK	FALSE	FALSE	0.6396556331477743	FALSE	S/T	S/T	0.918492	0.499	0.362	0.041	0.041
Q15418	Ribosomal protein S6 kinase alpha-1	RPS6KA1	P16157-S1396	P16157	ANK1	1396	S	LSESTPGSLSGTEQA	FALSE	FALSE	0.6187680505604842	FALSE	S/T	S/T	0.138793	0.499	0.362	0.041	0.041
Q15418	Ribosomal protein S6 kinase alpha-1	RPS6KA1	P16157-S1690	P16157	ANK1	1690	S	ITHSPTVSQVTERSQ	FALSE	FALSE	0.5454607509353403	FALSE	S/T	S/T	0.0616174	0.499	0.362	0.041	0.041
Q15418	Ribosomal protein S6 kinase alpha-1	RPS6KA1	P16220-S94	P16220	CREB1	94	S	QISTIAESEDSQESV	FALSE	FALSE	0.9180268134817166	FALSE	S/T	S/T	0.0824346	0.544	0.433	0.041	0.21
Q15418	Ribosomal protein S6 kinase alpha-1	RPS6KA1	P16220-S97	P16220	CREB1	97	S	TIAESEDSQESVDSV	FALSE	FALSE	0.8425116431835279	FALSE	S/T	S/T	0.00114137	0.544	0.433	0.041	0.21
Q15418	Ribosomal protein S6 kinase alpha-1	RPS6KA1	P16220-S100	P16220	CREB1	100	S	ESEDSQESVDSVTDS	FALSE	FALSE	0.908452575864477	FALSE	S/T	S/T	0.0765735	0.544	0.433	0.041	0.21
Q15418	Ribosomal protein S6 kinase alpha-1	RPS6KA1	P16220-S103	P16220	CREB1	103	S	DSQESVDSVTDSQKR	FALSE	FALSE	0.9128226908070056	FALSE	S/T	S/T	0.077631	0.544	0.433	0.041	0.21
Q15418	Ribosomal protein S6 kinase alpha-1	RPS6KA1	P16220-S107	P16220	CREB1	107	S	SVDSVTDSQKRREIL	FALSE	FALSE	0.8800960335560412	FALSE	S/T	S/T	0.0152522	0.544	0.433	0.041	0.21
Q15418	Ribosomal protein S6 kinase alpha-1	RPS6KA1	P16220-S115	P16220	CREB1	115	S	QKRREILSRRPSYRK	FALSE	FALSE	0.8648695411603775	FALSE	S/T	S/T	0.0041068	0.544	0.433	0.041	0.21
Q15418	Ribosomal protein S6 kinase alpha-1	RPS6KA1	P16220-S119	P16220	CREB1	119	S	EILSRRPSYRKILND	TRUE	TRUE	0.9646459116794982	FALSE	S/T	S/T	0.936609	0.544	0.433	0.041	0.21
Q15418	Ribosomal protein S6 kinase alpha-1	RPS6KA1	P16220-S128	P16220	CREB1	128	S	RKILNDLSSDAPGVP	FALSE	FALSE	0.8341847419214633	FALSE	S/T	S/T	6.17527e-4	0.544	0.433	0.041	0.21
Q15418	Ribosomal protein S6 kinase alpha-1	RPS6KA1	P16220-S129	P16220	CREB1	129	S	KILNDLSSDAPGVPR	FALSE	FALSE	0.9187009584893682	FALSE	S/T	S/T	0.0606457	0.544	0.433	0.041	0.21
Q15418	Ribosomal protein S6 kinase alpha-1	RPS6KA1	P16220-S142	P16220	CREB1	142	S	PRIEEEKSEEETSAP	FALSE	FALSE	0.8710614032990508	FALSE	S/T	S/T	0.00262842	0.544	0.433	0.041	0.21
Q15418	Ribosomal protein S6 kinase alpha-1	RPS6KA1	P16220-S256	P16220	CREB1	256	S	APGVVMASSPALPTQ	FALSE	FALSE	0.9270137216432578	FALSE	S/T	S/T	0.195118	0.544	0.433	0.041	0.21
Q15418	Ribosomal protein S6 kinase alpha-1	RPS6KA1	P16220-S257	P16220	CREB1	257	S	PGVVMASSPALPTQP	FALSE	FALSE	0.802400924027166	FALSE	S/T	S/T	1.0658e-6	0.544	0.433	0.041	0.21
Q15418	Ribosomal protein S6 kinase alpha-1	RPS6KA1	P16220-S326	P16220	CREB1	326	S	KDLYCHKSD______	FALSE	FALSE	0.9291584984252028	FALSE	S/T	S/T	0.104596	0.544	0.433	0.041	0.21
Q15418	Ribosomal protein S6 kinase alpha-1	RPS6KA1	P16220-T105	P16220	CREB1	105	T	QESVDSVTDSQKRRE	FALSE	FALSE	0.8130595820855123	FALSE	S/T	S/T	3.74191e-6	0.544	0.433	0.041	0.21
Q15418	Ribosomal protein S6 kinase alpha-1	RPS6KA1	P16220-T242	P16220	CREB1	242	T	VQTYQIRTAPTSTIA	FALSE	FALSE	0.8091303663034433	FALSE	S/T	S/T	8.72219e-6	0.544	0.433	0.041	0.21
Q15418	Ribosomal protein S6 kinase alpha-1	RPS6KA1	P16220-Y120	P16220	CREB1	120	Y	ILSRRPSYRKILNDL	FALSE	FALSE	0.7767197658929572	FALSE	S/T	Y	5.3717e-6	0.544	0.433	0.041	0.21
Q15418	Ribosomal protein S6 kinase alpha-1	RPS6KA1	P16220-1-S98	P16220-1	CREB1-1	98	S	KDLKRLFSGTQISTI	FALSE	FALSE	0.9652949035443936	FALSE	S/T	S/T	0.927527	0.544	0.433	0.041	0.21
Q15418	Ribosomal protein S6 kinase alpha-1	RPS6KA1	P16220-1-S133	P16220-1	CREB1-1	133	S	EILSRRPSYRKILND	FALSE	FALSE	0.9683989810027632	FALSE	S/T	S/T	0.799121	0.544	0.433	0.041	0.21
Q15418	Ribosomal protein S6 kinase alpha-1	RPS6KA1	P16220-1-T100	P16220-1	CREB1-1	100	T	LKRLFSGTQISTIAE	FALSE	FALSE	0.7618321829839162	FALSE	S/T	S/T	4.03422e-5	0.544	0.433	0.041	0.21
Q15418	Ribosomal protein S6 kinase alpha-1	RPS6KA1	P16234-S1042	P16234	PGFRA	1042	S	GKRNRHSSQTSEESA	FALSE	FALSE	0.5395251857946658	TRUE	S/T	S/T	0.994782	0.54	0.4	0.041	0.041
Q15418	Ribosomal protein S6 kinase alpha-1	RPS6KA1	P16298-S420	P16298	PP2BB	420	S	GKMARVFSVLREESE	FALSE	FALSE	0.8112355405902083	FALSE	S/T	S/T	0.769823	0.696	0.474	0.041	0.041
Q15418	Ribosomal protein S6 kinase alpha-1	RPS6KA1	P16298-S471	P16298	PP2BB	471	S	EKAIRGFSPPHRICS	FALSE	FALSE	0.5812013266907793	FALSE	S/T	S/T	0.0296514	0.696	0.474	0.041	0.041
Q15418	Ribosomal protein S6 kinase alpha-1	RPS6KA1	P16298-S478	P16298	PP2BB	478	S	SPPHRICSFEEAKGL	FALSE	FALSE	0.8130338475939359	FALSE	S/T	S/T	0.733599	0.696	0.474	0.041	0.041
Q15418	Ribosomal protein S6 kinase alpha-1	RPS6KA1	P16333-S61	P16333	NCK1	61	S	NYVERKNSARKASIV	FALSE	FALSE	0.7761269362895515	FALSE	S/T	S/T	0.376289	0.664	0.514	0.041	0.041
Q15418	Ribosomal protein S6 kinase alpha-1	RPS6KA1	P16333-S66	P16333	NCK1	66	S	KNSARKASIVKNLKD	FALSE	FALSE	0.802186097487555	FALSE	S/T	S/T	0.648946	0.664	0.514	0.041	0.041
Q15418	Ribosomal protein S6 kinase alpha-1	RPS6KA1	P16333-S85	P16333	NCK1	85	S	GKVKRKPSVPDSASP	FALSE	FALSE	0.8173420636937996	FALSE	S/T	S/T	0.963337	0.664	0.514	0.041	0.041
Q15418	Ribosomal protein S6 kinase alpha-1	RPS6KA1	P16333-S89	P16333	NCK1	89	S	RKPSVPDSASPADDS	FALSE	FALSE	0.7297819912546684	FALSE	S/T	S/T	0.259554	0.664	0.514	0.041	0.041
Q15418	Ribosomal protein S6 kinase alpha-1	RPS6KA1	P16333-S96	P16333	NCK1	96	S	SASPADDSFVDPGER	FALSE	FALSE	0.5334591469466021	FALSE	S/T	S/T	0.0142296	0.664	0.514	0.041	0.041
Q15418	Ribosomal protein S6 kinase alpha-1	RPS6KA1	P16333-S347	P16333	NCK1	347	S	CIGQRKFSTMEELVE	FALSE	FALSE	0.803760950085937	FALSE	S/T	S/T	0.690257	0.664	0.514	0.041	0.041
Q15418	Ribosomal protein S6 kinase alpha-1	RPS6KA1	P16333-2-S21	P16333-2	NCK1-2	21	S	GKVKRKPSVPDSASP	FALSE	FALSE	0.8173420636937996	FALSE	S/T	S/T	0.963337	0.664	0.514	0.041	0.041
Q15418	Ribosomal protein S6 kinase alpha-1	RPS6KA1	P16383-S16	P16383	GCFC2	16	S	FRQRAADSSDSDGAE	FALSE	FALSE	0.6145538104904621	FALSE	S/T	S/T	0.0752989	0.835	0.346	0.041	0.041
Q15418	Ribosomal protein S6 kinase alpha-1	RPS6KA1	P16383-S17	P16383	GCFC2	17	S	RQRAADSSDSDGAEE	FALSE	FALSE	0.7816815231048291	FALSE	S/T	S/T	0.336404	0.835	0.346	0.041	0.041
Q15418	Ribosomal protein S6 kinase alpha-1	RPS6KA1	P16383-S40	P16383	GCFC2	40	S	RELPVPGSAEEEPPS	FALSE	FALSE	0.6216934529395003	FALSE	S/T	S/T	0.0667967	0.835	0.346	0.041	0.041
Q15418	Ribosomal protein S6 kinase alpha-1	RPS6KA1	P16383-S116	P16383	GCFC2	116	S	SKDDQGLSSDSSSSL	FALSE	FALSE	0.5125584858745993	FALSE	S/T	S/T	0.0284293	0.835	0.346	0.041	0.041
Q15418	Ribosomal protein S6 kinase alpha-1	RPS6KA1	P16383-S117	P16383	GCFC2	117	S	KDDQGLSSDSSSSLG	FALSE	FALSE	0.510670849747073	FALSE	S/T	S/T	0.0277664	0.835	0.346	0.041	0.041
Q15418	Ribosomal protein S6 kinase alpha-1	RPS6KA1	P16383-S174	P16383	GCFC2	174	S	ISGMKRESEDDPESE	FALSE	FALSE	0.8071597249024698	FALSE	S/T	S/T	0.487314	0.835	0.346	0.041	0.041
Q15418	Ribosomal protein S6 kinase alpha-1	RPS6KA1	P16383-S419	P16383	GCFC2	419	S	RRQARVLSGNCNHQE	FALSE	FALSE	0.8155301760296033	FALSE	S/T	S/T	0.598041	0.835	0.346	0.041	0.041
Q15418	Ribosomal protein S6 kinase alpha-1	RPS6KA1	P16401-S2	P16401	H15	2	S	______MSETAPAET	FALSE	FALSE	0.6598704662821823	FALSE	S/T	S/T	0.246827	0.492	0.394	0.041	0.041
Q15418	Ribosomal protein S6 kinase alpha-1	RPS6KA1	P16402-S37	P16402	H13	37	S	TAGKRKASGPPVSEL	FALSE	FALSE	0.5515754030506975	FALSE	S/T	S/T	0.526079	0.492	0.276	0.041	0.041
Q15418	Ribosomal protein S6 kinase alpha-1	RPS6KA1	P16403-S36	P16403	H12	36	S	GGTPRKASGPPVSEL	FALSE	FALSE	0.5373890712035372	FALSE	S/T	S/T	0.44784	0.485	0.276	0.041	0.041
Q15418	Ribosomal protein S6 kinase alpha-1	RPS6KA1	P16435-S68	P16435	NCPR	68	S	TSSVRESSFVEKMKK	FALSE	FALSE	0.5124155365413854	FALSE	S/T	S/T	0.252975	0.668	0.192	0.041	0.041
Q15418	Ribosomal protein S6 kinase alpha-1	RPS6KA1	P16452-S248	P16452	EPB42	248	S	LLNKRRGSVPILRQW	FALSE	FALSE	0.6571071603632218	FALSE	S/T	S/T	0.95189	0.427	0.3	0.041	0.041
Q15418	Ribosomal protein S6 kinase alpha-1	RPS6KA1	P16452-2-S278	P16452-2	EPB42-2	278	S	LLNKRRGSVPILRQW	FALSE	FALSE	0.6549516048076666	FALSE	S/T	S/T	0.955516	0.427	0.3	0.041	0.041
Q15418	Ribosomal protein S6 kinase alpha-1	RPS6KA1	P16471-S429	P16471	PRLR	429	S	SQHNPRSSYHNITDV	FALSE	FALSE	0.5519526609027581	FALSE	S/T	S/T	0.283742	0.407	0.467	0.041	0.041
Q15418	Ribosomal protein S6 kinase alpha-1	RPS6KA1	P16520-S72	P16520	GBB3	72	S	TDSKLLVSASQDGKL	FALSE	FALSE	0.6120021579953082	FALSE	S/T	S/T	0.0374852	0.595	0.397	0.041	0.041
Q15418	Ribosomal protein S6 kinase alpha-1	RPS6KA1	P16520-S74	P16520	GBB3	74	S	SKLLVSASQDGKLIV	FALSE	FALSE	0.6394015367107093	FALSE	S/T	S/T	0.058517	0.595	0.397	0.041	0.041
Q15418	Ribosomal protein S6 kinase alpha-1	RPS6KA1	P16520-S140	P16520	GBB3	140	S	VKVSRELSAHTGYLS	FALSE	FALSE	0.6745775801673031	FALSE	S/T	S/T	0.0901864	0.595	0.397	0.041	0.041
Q15418	Ribosomal protein S6 kinase alpha-1	RPS6KA1	P16581-S318	P16581	LYAM2	318	S	QNGSVRCSHSPAGEF	FALSE	FALSE	0.5398755018296826	FALSE	S/T	S/T	0.246707	0.454	0.309	0.041	0.041
Q15418	Ribosomal protein S6 kinase alpha-1	RPS6KA1	P16581-S383	P16581	LYAM2	383	S	GYMNCLPSASGSFRY	FALSE	FALSE	0.5294605820376893	FALSE	S/T	S/T	0.111043	0.454	0.309	0.041	0.041
Q15418	Ribosomal protein S6 kinase alpha-1	RPS6KA1	P16591-S70	P16591	FER	70	S	YVSNVSKSWLLMIQQ	FALSE	FALSE	0.5586229996300505	TRUE	S/T	S/T	0.202193	0.655	0.485	0.041	0.041
Q15418	Ribosomal protein S6 kinase alpha-1	RPS6KA1	P16591-S113	P16591	FER	113	S	DKQQVKKSYIGVHQQ	FALSE	FALSE	0.6103005206850703	TRUE	S/T	S/T	0.542854	0.655	0.485	0.041	0.041
Q15418	Ribosomal protein S6 kinase alpha-1	RPS6KA1	P16591-S423	P16591	FER	423	S	ERLSKFESIRHSIAG	FALSE	FALSE	0.5705844015475661	TRUE	S/T	S/T	0.245911	0.655	0.485	0.041	0.041
Q15418	Ribosomal protein S6 kinase alpha-1	RPS6KA1	P16591-S427	P16591	FER	427	S	KFESIRHSIAGIIRS	FALSE	FALSE	0.5543785229851909	TRUE	S/T	S/T	0.158912	0.655	0.485	0.041	0.041
Q15418	Ribosomal protein S6 kinase alpha-1	RPS6KA1	P16615-S531	P16615	AT2A2	531	S	CTHIRVGSTKVPMTS	FALSE	FALSE	0.5388064613218227	FALSE	S/T	S/T	0.466185	0.452	0.268	0.041	0.041
Q15418	Ribosomal protein S6 kinase alpha-1	RPS6KA1	P16870-S265	P16870	CBPE	265	S	YDETRSGSAHEYSSS	FALSE	FALSE	0.7191564028056755	FALSE	S/T	S/T	0.667146	0.491	0.39	0.041	0.041
Q15418	Ribosomal protein S6 kinase alpha-1	RPS6KA1	P16870-S394	P16870	CBPE	394	S	PIANATISVEGIDHD	FALSE	FALSE	0.5558436725832556	FALSE	S/T	S/T	0.0590362	0.491	0.39	0.041	0.041
Q15418	Ribosomal protein S6 kinase alpha-1	RPS6KA1	P16871-S366	P16871	IL7RA	366	S	ESFGRDSSLTCLAGN	FALSE	FALSE	0.7967873188482608	FALSE	S/T	S/T	0.690487	0.661	0.438	0.041	0.041
Q15418	Ribosomal protein S6 kinase alpha-1	RPS6KA1	P16871-S375	P16871	IL7RA	375	S	TCLAGNVSACDAPIL	FALSE	FALSE	0.5292756410625911	FALSE	S/T	S/T	0.00643064	0.661	0.438	0.041	0.041
Q15418	Ribosomal protein S6 kinase alpha-1	RPS6KA1	P16885-S2	P16885	PLCG2	2	S	______MSTTVNVDS	FALSE	FALSE	0.7154301942385113	FALSE	S/T	S/T	0.239436	0.63	0.391	0.041	0.041
Q15418	Ribosomal protein S6 kinase alpha-1	RPS6KA1	P16885-S160	P16885	PLCG2	160	S	VDQTRRNSISLRELK	FALSE	FALSE	0.7873679168891464	FALSE	S/T	S/T	0.942174	0.63	0.391	0.041	0.041
Q15418	Ribosomal protein S6 kinase alpha-1	RPS6KA1	P16885-S443	P16885	PLCG2	443	S	ASADQLPSPSQLREK	FALSE	FALSE	0.5392451752416638	FALSE	S/T	S/T	0.00783895	0.63	0.391	0.041	0.041
Q15418	Ribosomal protein S6 kinase alpha-1	RPS6KA1	P16885-S677	P16885	PLCG2	677	S	LIRKREGSDSYAITF	FALSE	FALSE	0.7732137955970942	FALSE	S/T	S/T	0.882715	0.63	0.391	0.041	0.041
Q15418	Ribosomal protein S6 kinase alpha-1	RPS6KA1	P16885-S679	P16885	PLCG2	679	S	RKREGSDSYAITFRA	FALSE	FALSE	0.5543579914223832	FALSE	S/T	S/T	0.0129735	0.63	0.391	0.041	0.041
Q15418	Ribosomal protein S6 kinase alpha-1	RPS6KA1	P16885-S763	P16885	PLCG2	763	S	SRMYVDPSEINPSMP	FALSE	FALSE	0.6189117935189876	FALSE	S/T	S/T	0.0430922	0.63	0.391	0.041	0.041
Q15418	Ribosomal protein S6 kinase alpha-1	RPS6KA1	P16885-S957	P16885	PLCG2	957	S	PDFREIRSFVETKAD	FALSE	FALSE	0.5605279199310556	FALSE	S/T	S/T	0.0121023	0.63	0.391	0.041	0.041
Q15418	Ribosomal protein S6 kinase alpha-1	RPS6KA1	P16885-S965	P16885	PLCG2	965	S	FVETKADSIIRQKPV	FALSE	FALSE	0.5402451752416638	FALSE	S/T	S/T	0.00808658	0.63	0.391	0.041	0.041
Q15418	Ribosomal protein S6 kinase alpha-1	RPS6KA1	P16885-S994	P16885	PLCG2	994	S	PKGQRVDSSNYDPFR	FALSE	FALSE	0.7750216774839759	FALSE	S/T	S/T	0.647396	0.63	0.391	0.041	0.041
Q15418	Ribosomal protein S6 kinase alpha-1	RPS6KA1	P16885-S1029	P16885	PLCG2	1029	S	QMNHALFSLNGRTGY	FALSE	FALSE	0.7253602648464607	FALSE	S/T	S/T	0.105943	0.63	0.391	0.041	0.041
Q15418	Ribosomal protein S6 kinase alpha-1	RPS6KA1	P16885-S1236	P16885	PLCG2	1236	S	DALVKEFSVNENQLQ	FALSE	FALSE	0.5846235057947237	FALSE	S/T	S/T	0.0276406	0.63	0.391	0.041	0.041
Q15418	Ribosomal protein S6 kinase alpha-1	RPS6KA1	P16885-S1259	P16885	PLCG2	1259	S	RLREKRVSNSKFYS_	FALSE	FALSE	0.7026931123119462	FALSE	S/T	S/T	0.193801	0.63	0.391	0.041	0.041
Q15418	Ribosomal protein S6 kinase alpha-1	RPS6KA1	P16885-S1265	P16885	PLCG2	1265	S	VSNSKFYS_______	FALSE	FALSE	0.7159808676327184	FALSE	S/T	S/T	0.158625	0.63	0.391	0.041	0.041
Q15418	Ribosomal protein S6 kinase alpha-1	RPS6KA1	P16949-S3	P16949	STMN1	3	S	_____MASSDIQVKE	FALSE	FALSE	0.7233570428143347	FALSE	S/T	S/T	0.147318	0.635	0.392	0.041	0.041
Q15418	Ribosomal protein S6 kinase alpha-1	RPS6KA1	P16949-S16	P16949	STMN1	16	S	KELEKRASGQAFELI	FALSE	FALSE	0.6085544496910809	FALSE	S/T	S/T	0.0296048	0.635	0.392	0.041	0.041
Q15418	Ribosomal protein S6 kinase alpha-1	RPS6KA1	P16949-S31	P16949	STMN1	31	S	LSPRSKESVPEFPLS	FALSE	FALSE	0.6347428019992406	FALSE	S/T	S/T	0.0441293	0.635	0.392	0.041	0.041
Q15418	Ribosomal protein S6 kinase alpha-1	RPS6KA1	P16949-S46	P16949	STMN1	46	S	PPKKKDLSLEEIQKK	FALSE	FALSE	0.585567398689998	FALSE	S/T	S/T	0.0183184	0.635	0.392	0.041	0.041
Q15418	Ribosomal protein S6 kinase alpha-1	RPS6KA1	P16949-S63	P16949	STMN1	63	S	AAEERRKSHEAEVLK	FALSE	FALSE	0.7739816673791179	FALSE	S/T	S/T	0.818401	0.635	0.392	0.041	0.041
Q15418	Ribosomal protein S6 kinase alpha-1	RPS6KA1	P16989-S2	P16989	YBOX3	2	S	______MSEAGEATT	FALSE	FALSE	0.9508907955210048	FALSE	S/T	S/T	0.503114	0.807	0.362	0.048	0.041
Q15418	Ribosomal protein S6 kinase alpha-1	RPS6KA1	P16989-S34	P16989	YBOX3	34	S	PQDPAPKSPVGSGAP	FALSE	FALSE	0.6190961258666293	FALSE	S/T	S/T	0.00118811	0.807	0.362	0.048	0.041
Q15418	Ribosomal protein S6 kinase alpha-1	RPS6KA1	P16989-S38	P16989	YBOX3	38	S	APKSPVGSGAPQAAA	FALSE	FALSE	0.9308815153083756	FALSE	S/T	S/T	0.192245	0.807	0.362	0.048	0.041
Q15418	Ribosomal protein S6 kinase alpha-1	RPS6KA1	P16989-S72	P16989	YBOX3	72	S	TGTAAAASLATAAGS	FALSE	FALSE	0.8856660263801222	FALSE	S/T	S/T	0.0683382	0.807	0.362	0.048	0.041
Q15418	Ribosomal protein S6 kinase alpha-1	RPS6KA1	P16989-S79	P16989	YBOX3	79	S	SLATAAGSEDAEKKV	FALSE	FALSE	0.9094918989970356	FALSE	S/T	S/T	0.0903039	0.807	0.362	0.048	0.041
Q15418	Ribosomal protein S6 kinase alpha-1	RPS6KA1	P16989-S134	P16989	YBOX3	134	S	NPRKYLRSVGDGETV	FALSE	FALSE	0.951543765738156	FALSE	S/T	S/T	0.814603	0.807	0.362	0.048	0.041
Q15418	Ribosomal protein S6 kinase alpha-1	RPS6KA1	P16989-S201	P16989	YBOX3	201	S	GEEEEEGSGSSEGFD	FALSE	FALSE	0.5946110293772223	FALSE	S/T	S/T	0.00379823	0.807	0.362	0.048	0.041
Q15418	Ribosomal protein S6 kinase alpha-1	RPS6KA1	P16989-S203	P16989	YBOX3	203	S	EEEEGSGSSEGFDPP	FALSE	FALSE	0.616562792533296	FALSE	S/T	S/T	0.00117878	0.807	0.362	0.048	0.041
Q15418	Ribosomal protein S6 kinase alpha-1	RPS6KA1	P16989-S204	P16989	YBOX3	204	S	EEEGSGSSEGFDPPA	FALSE	FALSE	0.8671770416433735	FALSE	S/T	S/T	0.0365009	0.807	0.362	0.048	0.041
Q15418	Ribosomal protein S6 kinase alpha-1	RPS6KA1	P16989-S250	P16989	YBOX3	250	S	GQTFDRRSRVLPHPN	FALSE	FALSE	0.5996605916529437	FALSE	S/T	S/T	0.00134041	0.807	0.362	0.048	0.041
Q15418	Ribosomal protein S6 kinase alpha-1	RPS6KA1	P16989-S293	P16989	YBOX3	293	S	TYRPRYRSRGPPRPR	FALSE	FALSE	0.9495494583377764	FALSE	S/T	S/T	0.642379	0.807	0.362	0.048	0.041
Q15418	Ribosomal protein S6 kinase alpha-1	RPS6KA1	P16989-S318	P16989	YBOX3	318	S	KENQQATSGPNQPSV	FALSE	FALSE	0.8867126696552294	FALSE	S/T	S/T	0.0597958	0.807	0.362	0.048	0.041
Q15418	Ribosomal protein S6 kinase alpha-1	RPS6KA1	P16989-S324	P16989	YBOX3	324	S	TSGPNQPSVRRGYRR	FALSE	FALSE	0.5317595876225726	FALSE	S/T	S/T	9.9485e-5	0.807	0.362	0.048	0.041
Q15418	Ribosomal protein S6 kinase alpha-1	RPS6KA1	P16989-S346	P16989	YBOX3	346	S	PRPPNAPSQDGKEAK	FALSE	FALSE	0.5996605916529437	FALSE	S/T	S/T	0.00135303	0.807	0.362	0.048	0.041
Q15418	Ribosomal protein S6 kinase alpha-1	RPS6KA1	P16989-S369	P16989	YBOX3	369	S	PAPPTQQSSAE____	FALSE	FALSE	0.930451456109259	FALSE	S/T	S/T	0.135167	0.807	0.362	0.048	0.041
Q15418	Ribosomal protein S6 kinase alpha-1	RPS6KA1	P16989-S370	P16989	YBOX3	370	S	APPTQQSSAE_____	FALSE	FALSE	0.8433276469369507	FALSE	S/T	S/T	0.0276917	0.807	0.362	0.048	0.041
Q15418	Ribosomal protein S6 kinase alpha-1	RPS6KA1	P16989-T8	P16989	YBOX3	8	T	MSEAGEATTTTTTTL	FALSE	FALSE	0.5129797044711137	FALSE	S/T	S/T	6.40536e-7	0.807	0.362	0.048	0.041
Q15418	Ribosomal protein S6 kinase alpha-1	RPS6KA1	P16989-T10	P16989	YBOX3	10	T	EAGEATTTTTTTLPQ	FALSE	FALSE	0.5196834928968405	FALSE	S/T	S/T	5.12599e-5	0.807	0.362	0.048	0.041
Q15418	Ribosomal protein S6 kinase alpha-1	RPS6KA1	P16989-T11	P16989	YBOX3	11	T	AGEATTTTTTTLPQA	FALSE	FALSE	0.5286445579610859	FALSE	S/T	S/T	7.75272e-5	0.807	0.362	0.048	0.041
Q15418	Ribosomal protein S6 kinase alpha-1	RPS6KA1	P16989-T12	P16989	YBOX3	12	T	GEATTTTTTTLPQAP	FALSE	FALSE	0.514198644411992	FALSE	S/T	S/T	4.79243e-5	0.807	0.362	0.048	0.041
Q15418	Ribosomal protein S6 kinase alpha-1	RPS6KA1	P16989-T14	P16989	YBOX3	14	T	ATTTTTTTLPQAPTE	FALSE	FALSE	0.5138256285389761	FALSE	S/T	S/T	3.75434e-5	0.807	0.362	0.048	0.041
Q15418	Ribosomal protein S6 kinase alpha-1	RPS6KA1	P16989-T20	P16989	YBOX3	20	T	TTLPQAPTEAAAAAP	FALSE	FALSE	0.5354230401502128	FALSE	S/T	S/T	1.18529e-4	0.807	0.362	0.048	0.041
Q15418	Ribosomal protein S6 kinase alpha-1	RPS6KA1	P16989-T65	P16989	YBOX3	65	T	GDAAPAATGTAAAAS	FALSE	FALSE	0.537645262372435	FALSE	S/T	S/T	1.19269e-4	0.807	0.362	0.048	0.041
Q15418	Ribosomal protein S6 kinase alpha-1	RPS6KA1	P16989-T67	P16989	YBOX3	67	T	AAPAATGTAAAASLA	FALSE	FALSE	0.5312332718330989	FALSE	S/T	S/T	9.49691e-5	0.807	0.362	0.048	0.041
Q15418	Ribosomal protein S6 kinase alpha-1	RPS6KA1	P16989-T75	P16989	YBOX3	75	T	AAAASLATAAGSEDA	FALSE	FALSE	0.525398526215054	FALSE	S/T	S/T	8.7016e-5	0.807	0.362	0.048	0.041
Q15418	Ribosomal protein S6 kinase alpha-1	RPS6KA1	P16989-T112	P16989	YBOX3	112	T	GFINRNDTKEDVFVH	FALSE	FALSE	0.5151006051963057	FALSE	S/T	S/T	4.54851e-5	0.807	0.362	0.048	0.041
Q15418	Ribosomal protein S6 kinase alpha-1	RPS6KA1	P16989-T245	P16989	YBOX3	245	T	PPYHVGQTFDRRSRV	FALSE	FALSE	0.5085172362719942	FALSE	S/T	S/T	2.79906e-5	0.807	0.362	0.048	0.041
Q15418	Ribosomal protein S6 kinase alpha-1	RPS6KA1	P16989-T286	P16989	YBOX3	286	T	GPVHRNPTYRPRYRS	FALSE	FALSE	0.5868452038957501	FALSE	S/T	S/T	3.10168e-4	0.807	0.362	0.048	0.041
Q15418	Ribosomal protein S6 kinase alpha-1	RPS6KA1	P16989-T317	P16989	YBOX3	317	T	DKENQQATSGPNQPS	FALSE	FALSE	0.5112541999675475	FALSE	S/T	S/T	3.6492e-5	0.807	0.362	0.048	0.041
Q15418	Ribosomal protein S6 kinase alpha-1	RPS6KA1	P17014-S348	P17014	ZNF12	348	S	IQHQRTHSGEKPYEC	FALSE	FALSE	0.7028380635427096	FALSE	S/T	S/T	0.188766	0.644	0.344	0.041	0.041
Q15418	Ribosomal protein S6 kinase alpha-1	RPS6KA1	P17017-S489	P17017	ZNF14	489	S	KVFIRSSSFRLHERT	FALSE	FALSE	0.5627448592404799	FALSE	S/T	S/T	0.620626	0.697	0.839	0.041	0.041
Q15418	Ribosomal protein S6 kinase alpha-1	RPS6KA1	P17017-S513	P17017	ZNF14	513	S	KLCGKTFSFSSSLRE	FALSE	FALSE	0.535393684639958	FALSE	S/T	S/T	0.430398	0.697	0.839	0.041	0.041
Q15418	Ribosomal protein S6 kinase alpha-1	RPS6KA1	P17020-S129	P17020	ZNF16	129	S	EGRRLPQSLSQEGDF	FALSE	FALSE	0.5847246994124615	FALSE	S/T	S/T	0.0577809	0.699	0.579	0.041	0.041
Q15418	Ribosomal protein S6 kinase alpha-1	RPS6KA1	P17020-S278	P17020	ZNF16	278	S	GKAFRGHSDFSRHQS	FALSE	FALSE	0.5551945338686171	FALSE	S/T	S/T	0.0441295	0.699	0.579	0.041	0.041
Q15418	Ribosomal protein S6 kinase alpha-1	RPS6KA1	P17020-S344	P17020	ZNF16	344	S	IQHQRIHSGEKPYVC	FALSE	FALSE	0.6787487019187043	FALSE	S/T	S/T	0.128633	0.699	0.579	0.041	0.041
Q15418	Ribosomal protein S6 kinase alpha-1	RPS6KA1	P17020-S362	P17020	ZNF16	362	S	GKAFRRSSNLIKHHR	FALSE	FALSE	0.775032873068339	FALSE	S/T	S/T	0.407264	0.699	0.579	0.041	0.041
Q15418	Ribosomal protein S6 kinase alpha-1	RPS6KA1	P17020-S436	P17020	ZNF16	436	S	GEKPYKCSDCGKAFS	FALSE	FALSE	0.5292350156988479	FALSE	S/T	S/T	0.0374108	0.699	0.579	0.041	0.041
Q15418	Ribosomal protein S6 kinase alpha-1	RPS6KA1	P17020-S443	P17020	ZNF16	443	S	SDCGKAFSQSSSLIQ	FALSE	FALSE	0.6750506182950111	FALSE	S/T	S/T	0.120116	0.699	0.579	0.041	0.041
Q15418	Ribosomal protein S6 kinase alpha-1	RPS6KA1	P17024-S133	P17024	ZNF20	133	S	ADTGHKSSEYQEYGE	FALSE	FALSE	0.6185039599043359	FALSE	S/T	S/T	0.0689028	0.697	0.34	0.041	0.041
Q15418	Ribosomal protein S6 kinase alpha-1	RPS6KA1	P17024-S194	P17024	ZNF20	194	S	QRHRVMHSGDGPYKC	FALSE	FALSE	0.6732287351833274	FALSE	S/T	S/T	0.0965916	0.697	0.34	0.041	0.041
Q15418	Ribosomal protein S6 kinase alpha-1	RPS6KA1	P17026-S15	P17026	ZNF22	15	S	AGISRSSSQGKAYEN	FALSE	FALSE	0.7443238720772221	FALSE	S/T	S/T	0.27925	0.687	0.395	0.041	0.041
Q15418	Ribosomal protein S6 kinase alpha-1	RPS6KA1	P17026-S49	P17026	ZNF22	49	S	SFSRLRRSLDDKPYK	FALSE	FALSE	0.5777480603436319	FALSE	S/T	S/T	0.0222581	0.687	0.395	0.041	0.041
Q15418	Ribosomal protein S6 kinase alpha-1	RPS6KA1	P17026-S210	P17026	ZNF22	210	S	RVKTHLPSWKAGTGR	FALSE	FALSE	0.6985335916338095	FALSE	S/T	S/T	0.0644991	0.687	0.395	0.041	0.041
Q15418	Ribosomal protein S6 kinase alpha-1	RPS6KA1	P17026-S219	P17026	ZNF22	219	S	KAGTGRKSVAGLR__	FALSE	FALSE	0.5581741936671506	FALSE	S/T	S/T	0.0121526	0.687	0.395	0.041	0.041
Q15418	Ribosomal protein S6 kinase alpha-1	RPS6KA1	P17027-S219	P17027	ZNF23	219	S	IWHQRLHSGEKPFKC	FALSE	FALSE	0.5254459897060337	FALSE	S/T	S/T	0.363374	0.697	0.839	0.041	0.041
Q15418	Ribosomal protein S6 kinase alpha-1	RPS6KA1	P17028-S2	P17028	ZNF24	2	S	______MSAQSVEED	FALSE	FALSE	0.6997230087364471	FALSE	S/T	S/T	0.0519036	0.687	0.425	0.041	0.041
Q15418	Ribosomal protein S6 kinase alpha-1	RPS6KA1	P17028-S5	P17028	ZNF24	5	S	___MSAQSVEEDSIL	FALSE	FALSE	0.6332703826727334	FALSE	S/T	S/T	0.0324159	0.687	0.425	0.041	0.041
Q15418	Ribosomal protein S6 kinase alpha-1	RPS6KA1	P17028-S132	P17028	ZNF24	132	S	TVLEDLESELDDPGQ	FALSE	FALSE	0.5905882585648671	FALSE	S/T	S/T	0.0262603	0.687	0.425	0.041	0.041
Q15418	Ribosomal protein S6 kinase alpha-1	RPS6KA1	P17028-S166	P17028	ZNF24	166	S	EEAQGLPSSELDAVE	FALSE	FALSE	0.5129727223290347	FALSE	S/T	S/T	0.00441081	0.687	0.425	0.041	0.041
Q15418	Ribosomal protein S6 kinase alpha-1	RPS6KA1	P17028-S185	P17028	ZNF24	185	S	WASWELHSLRHCDDD	FALSE	FALSE	0.532467814880614	FALSE	S/T	S/T	0.00630006	0.687	0.425	0.041	0.041
Q15418	Ribosomal protein S6 kinase alpha-1	RPS6KA1	P17028-S261	P17028	ZNF24	261	S	DECGKHFSQGSALIL	FALSE	FALSE	0.7037513723421354	FALSE	S/T	S/T	0.0673119	0.687	0.425	0.041	0.041
Q15418	Ribosomal protein S6 kinase alpha-1	RPS6KA1	P17028-S274	P17028	ZNF24	274	S	ILHQRIHSGEKPYGC	FALSE	FALSE	0.756075515359362	FALSE	S/T	S/T	0.121153	0.687	0.425	0.041	0.041
Q15418	Ribosomal protein S6 kinase alpha-1	RPS6KA1	P17028-S289	P17028	ZNF24	289	S	VECGKAFSRSSILVQ	FALSE	FALSE	0.6446894131852768	FALSE	S/T	S/T	0.0346703	0.687	0.425	0.041	0.041
Q15418	Ribosomal protein S6 kinase alpha-1	RPS6KA1	P17028-S291	P17028	ZNF24	291	S	CGKAFSRSSILVQHQ	FALSE	FALSE	0.5614361592801136	FALSE	S/T	S/T	0.0134907	0.687	0.425	0.041	0.041
Q15418	Ribosomal protein S6 kinase alpha-1	RPS6KA1	P17028-S292	P17028	ZNF24	292	S	GKAFSRSSILVQHQR	FALSE	FALSE	0.5916944744933069	FALSE	S/T	S/T	0.0183371	0.687	0.425	0.041	0.041
Q15418	Ribosomal protein S6 kinase alpha-1	RPS6KA1	P17028-S317	P17028	ZNF24	317	S	LECGKAFSQNSGLIN	FALSE	FALSE	0.5712439322137952	FALSE	S/T	S/T	0.0234826	0.687	0.425	0.041	0.041
Q15418	Ribosomal protein S6 kinase alpha-1	RPS6KA1	P17029-S359	P17029	ZKSC1	359	S	KGLGRSFSLSSNFTT	FALSE	FALSE	0.6161149683590345	FALSE	S/T	S/T	0.976836	0.697	0.839	0.041	0.041
Q15418	Ribosomal protein S6 kinase alpha-1	RPS6KA1	P17032-S335	P17032	ZN37A	335	S	GCHECGKSFSEKSTL	FALSE	FALSE	0.5877605448726139	FALSE	S/T	S/T	0.0388071	0.697	0.364	0.041	0.041
Q15418	Ribosomal protein S6 kinase alpha-1	RPS6KA1	P17032-S337	P17032	ZN37A	337	S	HECGKSFSEKSTLTQ	FALSE	FALSE	0.5341201684390933	FALSE	S/T	S/T	0.0254078	0.697	0.364	0.041	0.041
Q15418	Ribosomal protein S6 kinase alpha-1	RPS6KA1	P17035-S79	P17035	ZNF28	79	S	GTLQRQASHHIGDFC	FALSE	FALSE	0.5340463576283453	FALSE	S/T	S/T	0.39525	0.697	0.839	0.041	0.041
Q15418	Ribosomal protein S6 kinase alpha-1	RPS6KA1	P17035-S714	P17035	ZNF28	714	S	VYHHRLHSGEKP___	FALSE	FALSE	0.5406643383258475	FALSE	S/T	S/T	0.471908	0.697	0.839	0.041	0.041
Q15418	Ribosomal protein S6 kinase alpha-1	RPS6KA1	P17036-S32	P17036	ZNF3	32	S	PAFSDKDSLGDEMLA	FALSE	FALSE	0.6023271848620668	FALSE	S/T	S/T	0.0269053	0.697	0.437	0.041	0.041
Q15418	Ribosomal protein S6 kinase alpha-1	RPS6KA1	P17036-S135	P17036	ZNF3	135	S	EAYEREVSLKRPLGN	FALSE	FALSE	0.5819893326860713	FALSE	S/T	S/T	0.0140273	0.697	0.437	0.041	0.041
Q15418	Ribosomal protein S6 kinase alpha-1	RPS6KA1	P17036-S445	P17036	ZNF3	445	S	TELNIREST______	FALSE	FALSE	0.7035904233868348	FALSE	S/T	S/T	0.0664409	0.697	0.437	0.041	0.041
Q15418	Ribosomal protein S6 kinase alpha-1	RPS6KA1	P17066-S42	P17066	HSP76	42	S	QGNRTTPSYVAFTDT	FALSE	FALSE	0.5213756846306107	FALSE	S/T	S/T	0.392659	0.611	0.23	0.041	0.041
Q15418	Ribosomal protein S6 kinase alpha-1	RPS6KA1	P17066-S278	P17066	HSP76	278	S	RAKRTLSSSTQATLE	FALSE	FALSE	0.58202871399481515	FALSE	S/T	S/T	0.800363	0.611	0.23	0.041	0.041
Q15418	Ribosomal protein S6 kinase alpha-1	RPS6KA1	P17096-S2	P17096	HMGA1	2	S	______MSESSSKSS	FALSE	FALSE	0.7195862275075422	FALSE	S/T	S/T	0.292344	0.686	0.467	0.041	0.041
Q15418	Ribosomal protein S6 kinase alpha-1	RPS6KA1	P17097-S80	P17097	ZNF7	80	S	GTEAPRTSKTDSTIR	FALSE	FALSE	0.5255410861336857	FALSE	S/T	S/T	0.0216759	0.697	0.357	0.041	0.041
Q15418	Ribosomal protein S6 kinase alpha-1	RPS6KA1	P17097-S128	P17097	ZNF7	128	S	GFGDVSDSEVWLDSH	FALSE	FALSE	0.6501811660138451	FALSE	S/T	S/T	0.0636257	0.697	0.357	0.041	0.041
Q15418	Ribosomal protein S6 kinase alpha-1	RPS6KA1	P17098-S185	P17098	ZNF8	185	S	LRENCVLSSSPNPFP	FALSE	FALSE	0.6789191009259419	FALSE	S/T	S/T	0.0467852	0.697	0.402	0.041	0.041
Q15418	Ribosomal protein S6 kinase alpha-1	RPS6KA1	P17098-S186	P17098	ZNF8	186	S	RENCVLSSSPNPFPE	FALSE	FALSE	0.7133228419476497	FALSE	S/T	S/T	0.22747	0.697	0.402	0.041	0.041
Q15418	Ribosomal protein S6 kinase alpha-1	RPS6KA1	P17098-S295	P17098	ZNF8	295	S	KECGKAFSQNSSLVQ	FALSE	FALSE	0.5767093433571681	FALSE	S/T	S/T	0.0260237	0.697	0.402	0.041	0.041
Q15418	Ribosomal protein S6 kinase alpha-1	RPS6KA1	P17098-S355	P17098	ZNF8	355	S	RAFNQNSSLGRHKRT	FALSE	FALSE	0.5010576589318798	FALSE	S/T	S/T	0.00515	0.697	0.402	0.041	0.041
Q15418	Ribosomal protein S6 kinase alpha-1	RPS6KA1	P17098-S455	P17098	ZNF8	455	S	LGCDPPLSQDERTHR	FALSE	FALSE	0.5801312830427618	FALSE	S/T	S/T	0.0264028	0.697	0.402	0.041	0.041
Q15418	Ribosomal protein S6 kinase alpha-1	RPS6KA1	P17181-S477	P17181	INAR1	477	S	PSLKPSSSIDEYFSE	FALSE	FALSE	0.5661161806726814	FALSE	S/T	S/T	0.299733	0.426	0.286	0.041	0.041
Q15418	Ribosomal protein S6 kinase alpha-1	RPS6KA1	P17181-S493	P17181	INAR1	493	S	PLKNLLLSTSEEQIE	FALSE	FALSE	0.5031079961498114	FALSE	S/T	S/T	0.146481	0.426	0.286	0.041	0.041
Q15418	Ribosomal protein S6 kinase alpha-1	RPS6KA1	P17252-S51	P17252	KPCA	51	S	FKQPTFCSHCTDFIW	FALSE	FALSE	0.6042129109962773	TRUE	S/T	S/T	0.114914	0.715	0.479	0.041	0.041
Q15418	Ribosomal protein S6 kinase alpha-1	RPS6KA1	P17252-S120	P17252	KPCA	120	S	TFCDHCGSLLYGLIH	FALSE	FALSE	0.6029923279345771	TRUE	S/T	S/T	0.126705	0.715	0.479	0.041	0.041
Q15418	Ribosomal protein S6 kinase alpha-1	RPS6KA1	P17252-S241	P17252	KPCA	241	S	SDKDRRLSVEIWDWD	FALSE	FALSE	0.7495098127975052	TRUE	S/T	S/T	0.965892	0.715	0.479	0.041	0.041
Q15418	Ribosomal protein S6 kinase alpha-1	RPS6KA1	P17275-S49	P17275	JUNB	49	S	NLADPYRSLKAPGAR	FALSE	FALSE	0.6258328931669739	FALSE	S/T	S/T	0.0100027	0.562	0.507	0.05550000000000001	0.041
Q15418	Ribosomal protein S6 kinase alpha-1	RPS6KA1	P17275-S74	P17275	JUNB	74	S	SYFSGQGSDTGASLK	FALSE	FALSE	0.6154812109597887	FALSE	S/T	S/T	0.00834414	0.562	0.507	0.05550000000000001	0.041
Q15418	Ribosomal protein S6 kinase alpha-1	RPS6KA1	P17275-S79	P17275	JUNB	79	S	QGSDTGASLKLASSE	FALSE	FALSE	0.5720070551690354	FALSE	S/T	S/T	0.00363859	0.562	0.507	0.05550000000000001	0.041
Q15418	Ribosomal protein S6 kinase alpha-1	RPS6KA1	P17275-S117	P17275	JUNB	117	S	FYPRGGGSGGGAGGA	FALSE	FALSE	0.5965278347504401	FALSE	S/T	S/T	0.00216017	0.562	0.507	0.05550000000000001	0.041
Q15418	Ribosomal protein S6 kinase alpha-1	RPS6KA1	P17275-S237	P17275	JUNB	237	S	LGLGRGASTFKEEPQ	FALSE	FALSE	0.7958189274632372	FALSE	S/T	S/T	0.0730059	0.562	0.507	0.05550000000000001	0.041
Q15418	Ribosomal protein S6 kinase alpha-1	RPS6KA1	P17275-S251	P17275	JUNB	251	S	QTVPEARSRDATPPV	FALSE	FALSE	0.5970063366764606	FALSE	S/T	S/T	7.20265e-4	0.562	0.507	0.05550000000000001	0.041
Q15418	Ribosomal protein S6 kinase alpha-1	RPS6KA1	P17275-S259	P17275	JUNB	259	S	RDATPPVSPINMEDQ	FALSE	FALSE	0.5884682845311092	FALSE	S/T	S/T	0.00270202	0.562	0.507	0.05550000000000001	0.041
Q15418	Ribosomal protein S6 kinase alpha-1	RPS6KA1	P17275-S312	P17275	JUNB	312	S	AENAGLSSTAGLLRE	FALSE	FALSE	0.6224178444336352	FALSE	S/T	S/T	0.00867725	0.562	0.507	0.05550000000000001	0.041
Q15418	Ribosomal protein S6 kinase alpha-1	RPS6KA1	P17275-T101	P17275	JUNB	101	T	NSNGVITTTPTPPGQ	FALSE	FALSE	0.5694503456505856	FALSE	S/T	S/T	5.68649e-5	0.562	0.507	0.05550000000000001	0.041
Q15418	Ribosomal protein S6 kinase alpha-1	RPS6KA1	P17275-T102	P17275	JUNB	102	T	SNGVITTTPTPPGQY	FALSE	FALSE	0.5700935594305981	FALSE	S/T	S/T	7.40646e-8	0.562	0.507	0.05550000000000001	0.041
Q15418	Ribosomal protein S6 kinase alpha-1	RPS6KA1	P17275-T104	P17275	JUNB	104	T	GVITTTPTPPGQYFY	FALSE	FALSE	0.5651803454363795	FALSE	S/T	S/T	1.65351e-7	0.562	0.507	0.05550000000000001	0.041
Q15418	Ribosomal protein S6 kinase alpha-1	RPS6KA1	P17275-T129	P17275	JUNB	129	T	GGAGGGVTEEQEGFA	FALSE	FALSE	0.5604851695529485	FALSE	S/T	S/T	4.62829e-7	0.562	0.507	0.05550000000000001	0.041
Q15418	Ribosomal protein S6 kinase alpha-1	RPS6KA1	P17275-T238	P17275	JUNB	238	T	GLGRGASTFKEEPQT	FALSE	FALSE	0.5609924369396474	FALSE	S/T	S/T	2.56344e-7	0.562	0.507	0.05550000000000001	0.041
Q15418	Ribosomal protein S6 kinase alpha-1	RPS6KA1	P17275-T245	P17275	JUNB	245	T	TFKEEPQTVPEARSR	FALSE	FALSE	0.5649810484842093	FALSE	S/T	S/T	2.33088e-6	0.562	0.507	0.05550000000000001	0.041
Q15418	Ribosomal protein S6 kinase alpha-1	RPS6KA1	P17275-T255	P17275	JUNB	255	T	EARSRDATPPVSPIN	FALSE	FALSE	0.5739743290761093	FALSE	S/T	S/T	4.53112e-5	0.562	0.507	0.05550000000000001	0.041
Q15418	Ribosomal protein S6 kinase alpha-1	RPS6KA1	P17275-T330	P17275	JUNB	330	T	QLKQKVMTHVSNGCQ	FALSE	FALSE	0.5801629278828655	FALSE	S/T	S/T	2.95136e-5	0.562	0.507	0.05550000000000001	0.041
Q15418	Ribosomal protein S6 kinase alpha-1	RPS6KA1	P17275-Y47	P17275	JUNB	47	Y	AVNLADPYRSLKAPG	FALSE	FALSE	0.5216644064670575	FALSE	S/T	Y	6.01932e-8	0.562	0.507	0.05550000000000001	0.041
Q15418	Ribosomal protein S6 kinase alpha-1	RPS6KA1	P17275-Y68	P17275	JUNB	68	Y	EGGGGGSYFSGQGSD	FALSE	FALSE	0.530091287584889	FALSE	S/T	Y	3.20091e-7	0.562	0.507	0.05550000000000001	0.041
Q15418	Ribosomal protein S6 kinase alpha-1	RPS6KA1	P17275-Y109	P17275	JUNB	109	Y	TPTPPGQYFYPRGGG	FALSE	FALSE	0.530891287584889	FALSE	S/T	Y	4.93776e-7	0.562	0.507	0.05550000000000001	0.041
Q15418	Ribosomal protein S6 kinase alpha-1	RPS6KA1	P17275-Y182	P17275	JUNB	182	Y	GPEPPPVYTNLSSYS	FALSE	FALSE	0.5312029758965772	FALSE	S/T	Y	6.41784e-7	0.562	0.507	0.05550000000000001	0.041
Q15418	Ribosomal protein S6 kinase alpha-1	RPS6KA1	P17301-S713	P17301	ITA2	713	S	GFSSRVTSRGLFKEN	FALSE	FALSE	0.5727411000232101	FALSE	S/T	S/T	0.0925004	0.472	0.353	0.041	0.041
Q15418	Ribosomal protein S6 kinase alpha-1	RPS6KA1	P17302-S244	P17302	CXA1	244	S	KDRVKGKSDPYHATS	FALSE	FALSE	0.5466118550448124	FALSE	S/T	S/T	0.0762095	0.491	0.348	0.041	0.041
Q15418	Ribosomal protein S6 kinase alpha-1	RPS6KA1	P17302-S296	P17302	CXA1	296	S	VTGDRNNSSCRNYNK	FALSE	FALSE	0.5981960506017366	FALSE	S/T	S/T	0.212298	0.491	0.348	0.041	0.041
Q15418	Ribosomal protein S6 kinase alpha-1	RPS6KA1	P17302-S365	P17302	CXA1	365	S	IVDQRPSSRASSRAS	FALSE	FALSE	0.5986882554260011	FALSE	S/T	S/T	0.153754	0.491	0.348	0.041	0.041
Q15418	Ribosomal protein S6 kinase alpha-1	RPS6KA1	P17302-S369	P17302	CXA1	369	S	RPSSRASSRASSRPR	FALSE	FALSE	0.6317505279231364	FALSE	S/T	S/T	0.302964	0.491	0.348	0.041	0.041
Q15418	Ribosomal protein S6 kinase alpha-1	RPS6KA1	P17302-S373	P17302	CXA1	373	S	RASSRASSRPRPDDL	FALSE	FALSE	0.6013382910836097	FALSE	S/T	S/T	0.118361	0.491	0.348	0.041	0.041
Q15418	Ribosomal protein S6 kinase alpha-1	RPS6KA1	P17342-S148	P17342	ANPRC	148	S	APVARLASHWDLPML	FALSE	FALSE	0.5243065897075376	FALSE	S/T	S/T	0.953471	0.259	0.33	0.041	0.041
Q15418	Ribosomal protein S6 kinase alpha-1	RPS6KA1	P17405-S233	P17405	ASM	233	S	PLCCRRGSGLPPASR	FALSE	FALSE	0.6725175635364036	FALSE	S/T	S/T	0.587324	0.472	0.348	0.041	0.041
Q15418	Ribosomal protein S6 kinase alpha-1	RPS6KA1	P17480-S329	P17480	UBF1	329	S	TERMVLCSQQWKLLS	FALSE	FALSE	0.7358318577365077	FALSE	S/T	S/T	0.116144	0.703	0.376	0.041	0.041
Q15418	Ribosomal protein S6 kinase alpha-1	RPS6KA1	P17480-S364	P17480	UBF1	364	S	ELLRFLESLPEEEQQ	FALSE	FALSE	0.7221784291023929	FALSE	S/T	S/T	0.143307	0.703	0.376	0.041	0.041
Q15418	Ribosomal protein S6 kinase alpha-1	RPS6KA1	P17480-S412	P17480	UBF1	412	S	EKPKRPVSAMFIFSE	FALSE	FALSE	0.7207784291023929	FALSE	S/T	S/T	0.142063	0.703	0.376	0.041	0.041
Q15418	Ribosomal protein S6 kinase alpha-1	RPS6KA1	P17480-S433	P17480	UBF1	433	S	QEERPELSESELTRL	FALSE	FALSE	0.6493018202355096	FALSE	S/T	S/T	0.080848	0.703	0.376	0.041	0.041
Q15418	Ribosomal protein S6 kinase alpha-1	RPS6KA1	P17480-S546	P17480	UBF1	546	S	KRYERELSEMRAPPA	FALSE	FALSE	0.7009975757725144	FALSE	S/T	S/T	0.099627	0.703	0.376	0.041	0.041
Q15418	Ribosomal protein S6 kinase alpha-1	RPS6KA1	P17480-S584	P17480	UBF1	584	S	KFSQELLSNGELNHL	FALSE	FALSE	0.5542322689191371	FALSE	S/T	S/T	0.0181298	0.703	0.376	0.041	0.041
Q15418	Ribosomal protein S6 kinase alpha-1	RPS6KA1	P17480-S655	P17480	UBF1	655	S	YISNKRKSMTKLRGP	FALSE	FALSE	0.5583895789457942	FALSE	S/T	S/T	0.0212182	0.703	0.376	0.041	0.041
Q15418	Ribosomal protein S6 kinase alpha-1	RPS6KA1	P17482-S30	P17482	HXB9	30	S	APPAKFPSGQYASSR	FALSE	FALSE	0.5841521132014791	FALSE	S/T	S/T	0.0169255	0.64	0.404	0.041	0.041
Q15418	Ribosomal protein S6 kinase alpha-1	RPS6KA1	P17482-S35	P17482	HXB9	35	S	FPSGQYASSRQPGHA	FALSE	FALSE	0.545937735056589	FALSE	S/T	S/T	0.00917971	0.64	0.404	0.041	0.041
Q15418	Ribosomal protein S6 kinase alpha-1	RPS6KA1	P17483-S46	P17483	HXB4	46	S	AGGQRRESSFQPEAG	FALSE	FALSE	0.7001199368154976	FALSE	S/T	S/T	0.270348	0.63	0.467	0.041	0.041
Q15418	Ribosomal protein S6 kinase alpha-1	RPS6KA1	P17509-S136	P17509	HXB6	136	S	PWMQRMNSCNSSSFG	FALSE	FALSE	0.6923619314283226	FALSE	S/T	S/T	0.70287	0.541	0.316	0.041	0.041
Q15418	Ribosomal protein S6 kinase alpha-1	RPS6KA1	P17509-S209	P17509	HXB6	209	S	KKESKLLSASQLSAE	FALSE	FALSE	0.67519556378066	FALSE	S/T	S/T	0.454556	0.541	0.316	0.041	0.041
Q15418	Ribosomal protein S6 kinase alpha-1	RPS6KA1	P17535-S131	P17535	JUND	131	S	LYPKVAASEEQEFAE	FALSE	FALSE	0.6557807908230857	FALSE	S/T	S/T	0.105674	0.516	0.453	0.041	0.041
Q15418	Ribosomal protein S6 kinase alpha-1	RPS6KA1	P17542-S7	P17542	TAL1	7	S	_MTERPPSEAARSDP	FALSE	FALSE	0.7832316783756585	FALSE	S/T	S/T	0.564742	0.597	0.453	0.041	0.041
Q15418	Ribosomal protein S6 kinase alpha-1	RPS6KA1	P17542-S12	P17542	TAL1	12	S	PPSEAARSDPQLEGR	FALSE	FALSE	0.51937486898114	FALSE	S/T	S/T	0.0153123	0.597	0.453	0.041	0.041
Q15418	Ribosomal protein S6 kinase alpha-1	RPS6KA1	P17542-S107	P17542	TAL1	107	S	APAPAPASVTAELPG	FALSE	FALSE	0.650942963738472	FALSE	S/T	S/T	0.0808558	0.597	0.453	0.041	0.041
Q15418	Ribosomal protein S6 kinase alpha-1	RPS6KA1	P17542-S122	P17542	TAL1	122	S	DGRMVQLSPPALAAP	FALSE	FALSE	0.5112220609427206	FALSE	S/T	S/T	0.0107785	0.597	0.453	0.041	0.041
Q15418	Ribosomal protein S6 kinase alpha-1	RPS6KA1	P17542-S139	P17542	TAL1	139	S	PGRALLYSLSQPLAS	FALSE	FALSE	0.6947058266173559	FALSE	S/T	S/T	0.212997	0.597	0.453	0.041	0.041
Q15418	Ribosomal protein S6 kinase alpha-1	RPS6KA1	P17542-S146	P17542	TAL1	146	S	SLSQPLASLGSGFFG	FALSE	FALSE	0.6889344511697458	FALSE	S/T	S/T	0.289013	0.597	0.453	0.041	0.041
Q15418	Ribosomal protein S6 kinase alpha-1	RPS6KA1	P17542-S172	P17542	TAL1	172	S	NRVKRRPSPYEMEIT	FALSE	FALSE	0.7828658906454125	FALSE	S/T	S/T	0.695117	0.597	0.453	0.041	0.041
Q15418	Ribosomal protein S6 kinase alpha-1	RPS6KA1	P17542-S316	P17542	TAL1	316	S	APKHTARSLHPAMLP	FALSE	FALSE	0.5143835738036461	FALSE	S/T	S/T	0.0124443	0.597	0.453	0.041	0.041
Q15418	Ribosomal protein S6 kinase alpha-1	RPS6KA1	P17544-S44	P17544	ATF7	44	S	FGPARTDSVIIADQT	FALSE	FALSE	0.8242489402922455	FALSE	S/T	S/T	0.961164	0.805	0.362	0.041	0.041
Q15418	Ribosomal protein S6 kinase alpha-1	RPS6KA1	P17544-S417	P17544	ATF7	417	S	YLESPKESSEPTGSP	FALSE	FALSE	0.5903291136429347	FALSE	S/T	S/T	0.0504949	0.805	0.362	0.041	0.041
Q15418	Ribosomal protein S6 kinase alpha-1	RPS6KA1	P17544-T326	P17544	ATF7	326	T	TGGRRRRTVDEDPDE	FALSE	FALSE	0.6036432657135671	FALSE	S/T	S/T	0.0565438	0.805	0.362	0.041	0.041
Q15418	Ribosomal protein S6 kinase alpha-1	RPS6KA1	P17544-2-S44	P17544-2	ATF7-2	44	S	FGPARTDSVIIADQT	FALSE	FALSE	0.8242489402922455	FALSE	S/T	S/T	0.961164	0.805	0.362	0.041	0.041
Q15418	Ribosomal protein S6 kinase alpha-1	RPS6KA1	P17600-S9	P17600	SYN1	9	S	NYLRRRLSDSNFMAN	FALSE	FALSE	0.5304855838760922	FALSE	S/T	S/T	0.984483	0.494	0.222	0.041	0.041
Q15418	Ribosomal protein S6 kinase alpha-1	RPS6KA1	P17600-S568	P17600	SYN1	568	S	PQATRQTSVSGPAPP	FALSE	FALSE	0.5215812460441012	FALSE	S/T	S/T	0.965677	0.494	0.222	0.041	0.041
Q15418	Ribosomal protein S6 kinase alpha-1	RPS6KA1	P17600-S605	P17600	SYN1	605	S	AGPTRQASQAGPVPR	FALSE	FALSE	0.5121772780768302	FALSE	S/T	S/T	0.788388	0.494	0.222	0.041	0.041
Q15418	Ribosomal protein S6 kinase alpha-1	RPS6KA1	P17600-S681	P17600	SYN1	681	S	EPAPPRPSLSQDEVK	FALSE	FALSE	0.5109255313755316	FALSE	S/T	S/T	0.868208	0.494	0.222	0.041	0.041
Q15418	Ribosomal protein S6 kinase alpha-1	RPS6KA1	P17612-S11	P17612	KAPCA	11	S	AAAAKKGSEQESVKE	FALSE	FALSE	0.5539651860986649	TRUE	S/T	S/T	0.510959	0.582	0.385	0.041	0.041
Q15418	Ribosomal protein S6 kinase alpha-1	RPS6KA1	P17612-S260	P17612	KAPCA	260	S	SGKVRFPSHFSSDLK	FALSE	FALSE	0.5131216011418424	TRUE	S/T	S/T	0.349378	0.582	0.385	0.041	0.041
Q15418	Ribosomal protein S6 kinase alpha-1	RPS6KA1	P17655-S369	P17655	CAN2	369	S	DGNWRRGSTAGGCRN	FALSE	FALSE	0.6792384472492135	FALSE	S/T	S/T	0.967904	0.543	0.3	0.041	0.041
Q15418	Ribosomal protein S6 kinase alpha-1	RPS6KA1	P17655-S462	P17655	CAN2	462	S	TNRARERSDTFINLR	FALSE	FALSE	0.6844004351450425	FALSE	S/T	S/T	0.613546	0.543	0.3	0.041	0.041
Q15418	Ribosomal protein S6 kinase alpha-1	RPS6KA1	P17661-S13	P17661	DESM	13	S	SSSQRVSSYRRTFGG	FALSE	FALSE	0.5178799059123811	FALSE	S/T	S/T	0.349721	0.523	0.141	0.0485	0.083
Q15418	Ribosomal protein S6 kinase alpha-1	RPS6KA1	P17661-S81	P17661	DESM	81	S	LGTTRTPSSYGAGEL	FALSE	FALSE	0.5830600773115593	FALSE	S/T	S/T	0.867899	0.523	0.141	0.0485	0.083
Q15418	Ribosomal protein S6 kinase alpha-1	RPS6KA1	P17661-S231	P17661	DESM	231	S	DLERRIESLNEEIAF	FALSE	FALSE	0.5792129509336902	FALSE	S/T	S/T	0.831923	0.523	0.141	0.0485	0.083
Q15418	Ribosomal protein S6 kinase alpha-1	RPS6KA1	P17661-S330	P17661	DESM	330	S	EYRHQIQSYTCEIDA	FALSE	FALSE	0.5386852983271272	FALSE	S/T	S/T	0.41605	0.523	0.141	0.0485	0.083
Q15418	Ribosomal protein S6 kinase alpha-1	RPS6KA1	P17661-S358	P17661	DESM	358	S	ELEDRFASEASGYQD	FALSE	FALSE	0.5792129509336902	FALSE	S/T	S/T	0.833485	0.523	0.141	0.0485	0.083
Q15418	Ribosomal protein S6 kinase alpha-1	RPS6KA1	P17676-S65	P17676	CEBPB	65	S	PPAGELGSIGDHERA	FALSE	FALSE	0.9781099490905832	FALSE	S/T	S/T	0.0289982	0.754	0.494	0.05450000000000001	0.21
Q15418	Ribosomal protein S6 kinase alpha-1	RPS6KA1	P17676-S76	P17676	CEBPB	76	S	HERAIDFSPYLEPLG	FALSE	FALSE	0.929559054922382	FALSE	S/T	S/T	3.0502e-4	0.754	0.494	0.05450000000000001	0.21
Q15418	Ribosomal protein S6 kinase alpha-1	RPS6KA1	P17676-S141	P17676	CEBPB	141	S	PAEYGYVSLGRLGAA	FALSE	FALSE	0.9369912918297284	FALSE	S/T	S/T	3.30627e-4	0.754	0.494	0.05450000000000001	0.21
Q15418	Ribosomal protein S6 kinase alpha-1	RPS6KA1	P17676-S218	P17676	CEBPB	218	S	LGYQAVPSGSSGSLS	FALSE	FALSE	0.9794207226999516	FALSE	S/T	S/T	0.0621016	0.754	0.494	0.05450000000000001	0.21
Q15418	Ribosomal protein S6 kinase alpha-1	RPS6KA1	P17676-S220	P17676	CEBPB	220	S	YQAVPSGSSGSLSTS	FALSE	FALSE	0.9702955244258746	FALSE	S/T	S/T	0.0789974	0.754	0.494	0.05450000000000001	0.21
Q15418	Ribosomal protein S6 kinase alpha-1	RPS6KA1	P17676-S221	P17676	CEBPB	221	S	QAVPSGSSGSLSTSS	FALSE	FALSE	0.9531130839060612	FALSE	S/T	S/T	0.00953057	0.754	0.494	0.05450000000000001	0.21
Q15418	Ribosomal protein S6 kinase alpha-1	RPS6KA1	P17676-S223	P17676	CEBPB	223	S	VPSGSSGSLSTSSSS	FALSE	FALSE	0.9764871555234932	FALSE	S/T	S/T	0.0464217	0.754	0.494	0.05450000000000001	0.21
Q15418	Ribosomal protein S6 kinase alpha-1	RPS6KA1	P17676-S225	P17676	CEBPB	225	S	SGSSGSLSTSSSSSP	FALSE	FALSE	0.9538440362870136	FALSE	S/T	S/T	0.00877088	0.754	0.494	0.05450000000000001	0.21
Q15418	Ribosomal protein S6 kinase alpha-1	RPS6KA1	P17676-S227	P17676	CEBPB	227	S	SSGSLSTSSSSSPPG	FALSE	FALSE	0.9230792353958256	FALSE	S/T	S/T	0.0102769	0.754	0.494	0.05450000000000001	0.21
Q15418	Ribosomal protein S6 kinase alpha-1	RPS6KA1	P17676-S228	P17676	CEBPB	228	S	SGSLSTSSSSSPPGT	FALSE	FALSE	0.9794207226999516	FALSE	S/T	S/T	0.0633743	0.754	0.494	0.05450000000000001	0.21
Q15418	Ribosomal protein S6 kinase alpha-1	RPS6KA1	P17676-S229	P17676	CEBPB	229	S	GSLSTSSSSSPPGTP	FALSE	FALSE	0.9794207226999516	FALSE	S/T	S/T	0.0675871	0.754	0.494	0.05450000000000001	0.21
Q15418	Ribosomal protein S6 kinase alpha-1	RPS6KA1	P17676-S230	P17676	CEBPB	230	S	SLSTSSSSSPPGTPS	FALSE	FALSE	0.9549477771756104	FALSE	S/T	S/T	0.00262816	0.754	0.494	0.05450000000000001	0.21
Q15418	Ribosomal protein S6 kinase alpha-1	RPS6KA1	P17676-S231	P17676	CEBPB	231	S	LSTSSSSSPPGTPSP	FALSE	FALSE	0.9383674388281144	FALSE	S/T	S/T	1.99196e-4	0.754	0.494	0.05450000000000001	0.21
Q15418	Ribosomal protein S6 kinase alpha-1	RPS6KA1	P17676-S237	P17676	CEBPB	237	S	SSPPGTPSPADAKAP	FALSE	FALSE	0.9383674388281144	FALSE	S/T	S/T	1.56104e-4	0.754	0.494	0.05450000000000001	0.21
Q15418	Ribosomal protein S6 kinase alpha-1	RPS6KA1	P17676-S257	P17676	CEBPB	257	S	AGAAPAPSQVKSKAK	FALSE	FALSE	0.9320289814047856	FALSE	S/T	S/T	0.0110236	0.754	0.494	0.05450000000000001	0.21
Q15418	Ribosomal protein S6 kinase alpha-1	RPS6KA1	P17676-S288	P17676	CEBPB	288	S	NNIAVRKSRDKAKMR	FALSE	FALSE	0.916192706868961	FALSE	S/T	S/T	0.0106943	0.754	0.494	0.05450000000000001	0.21
Q15418	Ribosomal protein S6 kinase alpha-1	RPS6KA1	P17676-S325	P17676	CEBPB	325	S	EQLSRELSTLRNLFK	FALSE	FALSE	0.971624095854446	FALSE	S/T	S/T	0.0780684	0.754	0.494	0.05450000000000001	0.21
Q15418	Ribosomal protein S6 kinase alpha-1	RPS6KA1	P17676-S341	P17676	CEBPB	341	S	LPEPLLASSGHC___	FALSE	FALSE	0.9464460799580978	FALSE	S/T	S/T	0.00733442	0.754	0.494	0.05450000000000001	0.21
Q15418	Ribosomal protein S6 kinase alpha-1	RPS6KA1	P17676-S342	P17676	CEBPB	342	S	PEPLLASSGHC____	FALSE	FALSE	0.9436804130762236	FALSE	S/T	S/T	6.49273e-4	0.754	0.494	0.05450000000000001	0.21
Q15418	Ribosomal protein S6 kinase alpha-1	RPS6KA1	P17676-T226	P17676	CEBPB	226	T	GSSGSLSTSSSSSPP	FALSE	FALSE	0.9259529268102008	FALSE	S/T	S/T	5.71247e-5	0.754	0.494	0.05450000000000001	0.21
Q15418	Ribosomal protein S6 kinase alpha-1	RPS6KA1	P17676-T235	P17676	CEBPB	235	T	SSSSPPGTPSPADAK	FALSE	FALSE	0.8895628300323188	FALSE	S/T	S/T	2.86684e-6	0.754	0.494	0.05450000000000001	0.21
Q15418	Ribosomal protein S6 kinase alpha-1	RPS6KA1	P17676-T266	P17676	CEBPB	266	T	VKSKAKKTVDKHSDE	FALSE	FALSE	0.87936022367216915	FALSE	S/T	S/T	3.05063e-5	0.754	0.494	0.05450000000000001	0.21
Q15418	Ribosomal protein S6 kinase alpha-1	RPS6KA1	P17676-Y78	P17676	CEBPB	78	Y	RAIDFSPYLEPLGAP	FALSE	FALSE	0.8788903739218603	FALSE	S/T	Y	9.7827e-8	0.754	0.494	0.05450000000000001	0.21
Q15418	Ribosomal protein S6 kinase alpha-1	RPS6KA1	P17676-Y137	P17676	CEBPB	137	Y	NCKKPAEYGYVSLGR	FALSE	FALSE	0.8873132205435454	FALSE	S/T	Y	9.76546e-7	0.754	0.494	0.05450000000000001	0.21
Q15418	Ribosomal protein S6 kinase alpha-1	RPS6KA1	P17676-Y139	P17676	CEBPB	139	Y	KKPAEYGYVSLGRLG	FALSE	FALSE	0.8870632205435454	FALSE	S/T	Y	6.50303e-7	0.754	0.494	0.05450000000000001	0.21
Q15418	Ribosomal protein S6 kinase alpha-1	RPS6KA1	P17676-Y213	P17676	CEBPB	213	Y	ALRAYLGYQAVPSGS	FALSE	FALSE	0.8966416695466968	FALSE	S/T	Y	3.9445e-6	0.754	0.494	0.05450000000000001	0.21
Q15418	Ribosomal protein S6 kinase alpha-1	RPS6KA1	P17676-Y249	P17676	CEBPB	249	Y	KAPPTACYAGAAPAP	FALSE	FALSE	0.8873132205435454	FALSE	S/T	Y	7.62142e-7	0.754	0.494	0.05450000000000001	0.21
Q15418	Ribosomal protein S6 kinase alpha-1	RPS6KA1	P17706-S52	P17706	PTN2	52	S	RNRYRDVSPYDHSRV	FALSE	FALSE	0.6344119231343056	FALSE	S/T	S/T	0.0352983	0.795	0.397	0.041	0.041
Q15418	Ribosomal protein S6 kinase alpha-1	RPS6KA1	P17706-S72	P17706	PTN2	72	S	ENDYINASLVDIEEA	FALSE	FALSE	0.523132530210746	FALSE	S/T	S/T	0.00604151	0.795	0.397	0.041	0.041
Q15418	Ribosomal protein S6 kinase alpha-1	RPS6KA1	P17752-S58	P17752	TPH1	58	S	RKSKRRNSEFEIFVD	FALSE	FALSE	0.7747596354694567	FALSE	S/T	S/T	0.557393	0.696	0.308	0.041	0.041
Q15418	Ribosomal protein S6 kinase alpha-1	RPS6KA1	P17752-S260	P17752	TPH1	260	S	TQYVRHSSDPFYTPE	FALSE	FALSE	0.7778816318012317	FALSE	S/T	S/T	0.63269	0.696	0.308	0.041	0.041
Q15418	Ribosomal protein S6 kinase alpha-1	RPS6KA1	P17812-S573	P17812	PYRG1	573	S	TYSDRSGSSSPDSEI	FALSE	FALSE	0.6111173545584729	FALSE	S/T	S/T	0.916032	0.757	0.226	0.041	0.041
Q15418	Ribosomal protein S6 kinase alpha-1	RPS6KA1	P17813-S635	P17813	EGLN	635	S	AVAAPASSESSSTNH	FALSE	FALSE	0.6359616750435612	FALSE	S/T	S/T	0.331017	0.444	0.387	0.041	0.041
Q15418	Ribosomal protein S6 kinase alpha-1	RPS6KA1	P17844-S2	P17844	DDX5	2	S	______MSGYSSDRD	FALSE	FALSE	0.8601439257232804	FALSE	S/T	S/T	0.0340153	0.696	0.486	0.048	0.041
Q15418	Ribosomal protein S6 kinase alpha-1	RPS6KA1	P17844-S5	P17844	DDX5	5	S	___MSGYSSDRDRGR	FALSE	FALSE	0.629460560985615	FALSE	S/T	S/T	0.00353144	0.696	0.486	0.048	0.041
Q15418	Ribosomal protein S6 kinase alpha-1	RPS6KA1	P17844-S6	P17844	DDX5	6	S	__MSGYSSDRDRGRD	FALSE	FALSE	0.6390888470452435	FALSE	S/T	S/T	9.73284e-4	0.696	0.486	0.048	0.041
Q15418	Ribosomal protein S6 kinase alpha-1	RPS6KA1	P17844-S24	P17844	DDX5	24	S	GAPRFGGSRAGPLSG	FALSE	FALSE	0.6110557939633436	FALSE	S/T	S/T	0.00386258	0.696	0.486	0.048	0.041
Q15418	Ribosomal protein S6 kinase alpha-1	RPS6KA1	P17844-S30	P17844	DDX5	30	S	GSRAGPLSGKKFGNP	FALSE	FALSE	0.5940471498041349	FALSE	S/T	S/T	9.74804e-5	0.696	0.486	0.048	0.041
Q15418	Ribosomal protein S6 kinase alpha-1	RPS6KA1	P17844-S79	P17844	DDX5	79	S	EVETYRRSKEITVRG	FALSE	FALSE	0.6449696584771627	FALSE	S/T	S/T	3.58656e-4	0.696	0.486	0.048	0.041
Q15418	Ribosomal protein S6 kinase alpha-1	RPS6KA1	P17844-S198	P17844	DDX5	198	S	CRACRLKSTCIYGGA	FALSE	FALSE	0.9157258182734817	FALSE	S/T	S/T	0.966398	0.696	0.486	0.048	0.041
Q15418	Ribosomal protein S6 kinase alpha-1	RPS6KA1	P17844-S279	P17844	DDX5	279	S	DRQTLMWSATWPKEV	FALSE	FALSE	0.6495524290399333	FALSE	S/T	S/T	3.7924e-4	0.696	0.486	0.048	0.041
Q15418	Ribosomal protein S6 kinase alpha-1	RPS6KA1	P17844-S338	P17844	DDX5	338	S	RLMEEIMSEKENKTI	FALSE	FALSE	0.6168168873217781	FALSE	S/T	S/T	0.00199297	0.696	0.486	0.048	0.041
Q15418	Ribosomal protein S6 kinase alpha-1	RPS6KA1	P17844-S402	P17844	DDX5	402	S	LIATDVASRGLDVED	FALSE	FALSE	0.6260613261507405	FALSE	S/T	S/T	0.00112661	0.696	0.486	0.048	0.041
Q15418	Ribosomal protein S6 kinase alpha-1	RPS6KA1	P17844-S421	P17844	DDX5	421	S	INYDYPNSSEDYIHR	FALSE	FALSE	0.6267460395265367	FALSE	S/T	S/T	0.00113661	0.696	0.486	0.048	0.041
Q15418	Ribosomal protein S6 kinase alpha-1	RPS6KA1	P17844-S454	P17844	DDX5	454	S	PNNIKQVSDLISVLR	FALSE	FALSE	0.8072405946856647	FALSE	S/T	S/T	0.0250242	0.696	0.486	0.048	0.041
Q15418	Ribosomal protein S6 kinase alpha-1	RPS6KA1	P17844-S458	P17844	DDX5	458	S	KQVSDLISVLREANQ	FALSE	FALSE	0.6090149726547737	FALSE	S/T	S/T	0.00407514	0.696	0.486	0.048	0.041
Q15418	Ribosomal protein S6 kinase alpha-1	RPS6KA1	P17844-S480	P17844	DDX5	480	S	QLVEDRGSGRSRGRG	FALSE	FALSE	0.6051421679315596	FALSE	S/T	S/T	0.00172411	0.696	0.486	0.048	0.041
Q15418	Ribosomal protein S6 kinase alpha-1	RPS6KA1	P17844-S483	P17844	DDX5	483	S	EDRGSGRSRGRGGMK	FALSE	FALSE	0.6324314571026826	FALSE	S/T	S/T	0.0029277	0.696	0.486	0.048	0.041
Q15418	Ribosomal protein S6 kinase alpha-1	RPS6KA1	P17844-S498	P17844	DDX5	498	S	DDRRDRYSAGKRGGF	FALSE	FALSE	0.6567674449124367	FALSE	S/T	S/T	0.00865244	0.696	0.486	0.048	0.041
Q15418	Ribosomal protein S6 kinase alpha-1	RPS6KA1	P17844-S519	P17844	DDX5	519	S	ENYDRGYSSLLKRDF	FALSE	FALSE	0.8894176622800261	FALSE	S/T	S/T	0.100535	0.696	0.486	0.048	0.041
Q15418	Ribosomal protein S6 kinase alpha-1	RPS6KA1	P17844-S520	P17844	DDX5	520	S	NYDRGYSSLLKRDFG	FALSE	FALSE	0.5940471498041349	FALSE	S/T	S/T	1.01442e-4	0.696	0.486	0.048	0.041
Q15418	Ribosomal protein S6 kinase alpha-1	RPS6KA1	P17844-T69	P17844	DDX5	69	T	HPDLARRTAQEVETY	FALSE	FALSE	0.5813772288135877	FALSE	S/T	S/T	3.37022e-5	0.696	0.486	0.048	0.041
Q15418	Ribosomal protein S6 kinase alpha-1	RPS6KA1	P17844-T83	P17844	DDX5	83	T	YRRSKEITVRGHNCP	FALSE	FALSE	0.5774253219857303	FALSE	S/T	S/T	2.8542e-5	0.696	0.486	0.048	0.041
Q15418	Ribosomal protein S6 kinase alpha-1	RPS6KA1	P17844-T199	P17844	DDX5	199	T	RACRLKSTCIYGGAP	FALSE	FALSE	0.5790273495623187	FALSE	S/T	S/T	2.78974e-6	0.696	0.486	0.048	0.041
Q15418	Ribosomal protein S6 kinase alpha-1	RPS6KA1	P17844-T224	P17844	DDX5	224	T	GVEICIATPGRLIDF	FALSE	FALSE	0.5729422868037466	FALSE	S/T	S/T	2.49524e-8	0.696	0.486	0.048	0.041
Q15418	Ribosomal protein S6 kinase alpha-1	RPS6KA1	P17844-T243	P17844	DDX5	243	T	KTNLRRTTYLVLDEA	FALSE	FALSE	0.654593699928846	FALSE	S/T	S/T	0.00706721	0.696	0.486	0.048	0.041
Q15418	Ribosomal protein S6 kinase alpha-1	RPS6KA1	P17844-T344	P17844	DDX5	344	T	MSEKENKTIVFVETK	FALSE	FALSE	0.6084187205363171	FALSE	S/T	S/T	1.20156e-6	0.696	0.486	0.048	0.041
Q15418	Ribosomal protein S6 kinase alpha-1	RPS6KA1	P17844-T438	P17844	DDX5	438	T	RTARSTKTGTAYTFF	FALSE	FALSE	0.5561241418720269	FALSE	S/T	S/T	5.70021e-6	0.696	0.486	0.048	0.041
Q15418	Ribosomal protein S6 kinase alpha-1	RPS6KA1	P17844-T440	P17844	DDX5	440	T	ARSTKTGTAYTFFTP	FALSE	FALSE	0.5551125423604274	FALSE	S/T	S/T	7.20919e-6	0.696	0.486	0.048	0.041
Q15418	Ribosomal protein S6 kinase alpha-1	RPS6KA1	P17844-T446	P17844	DDX5	446	T	GTAYTFFTPNNIKQV	FALSE	FALSE	0.6113760019404784	FALSE	S/T	S/T	1.4347e-7	0.696	0.486	0.048	0.041
Q15418	Ribosomal protein S6 kinase alpha-1	RPS6KA1	P17844-T507	P17844	DDX5	507	T	GKRGGFNTFRDRENY	FALSE	FALSE	0.5770327344313967	FALSE	S/T	S/T	9.53004e-6	0.696	0.486	0.048	0.041
Q15418	Ribosomal protein S6 kinase alpha-1	RPS6KA1	P17844-T564	P17844	DDX5	564	T	SFRTGNPTGTYQNGY	FALSE	FALSE	0.5962222675280232	FALSE	S/T	S/T	2.06118e-6	0.696	0.486	0.048	0.041
Q15418	Ribosomal protein S6 kinase alpha-1	RPS6KA1	P17844-Y59	P17844	DDX5	59	Y	PKFEKNFYQEHPDLA	FALSE	FALSE	0.5176366884498659	FALSE	S/T	Y	2.63859e-7	0.696	0.486	0.048	0.041
Q15418	Ribosomal protein S6 kinase alpha-1	RPS6KA1	P17844-Y97	P17844	DDX5	97	Y	PKPVLNFYEANFPAN	FALSE	FALSE	0.5030382751101113	FALSE	S/T	Y	7.36841e-8	0.696	0.486	0.048	0.041
Q15418	Ribosomal protein S6 kinase alpha-1	RPS6KA1	P17844-Y190	P17844	DDX5	190	Y	VQQVAAEYCRACRLK	FALSE	FALSE	0.5030382751101113	FALSE	S/T	Y	7.63576e-8	0.696	0.486	0.048	0.041
Q15418	Ribosomal protein S6 kinase alpha-1	RPS6KA1	P17844-Y202	P17844	DDX5	202	Y	RLKSTCIYGGAPKGP	FALSE	FALSE	0.5085359558491332	FALSE	S/T	Y	4.00014e-7	0.696	0.486	0.048	0.041
Q15418	Ribosomal protein S6 kinase alpha-1	RPS6KA1	P17844-Y244	P17844	DDX5	244	Y	TNLRRTTYLVLDEAD	FALSE	FALSE	0.5736126474417971	FALSE	S/T	Y	4.62234e-4	0.696	0.486	0.048	0.041
Q15418	Ribosomal protein S6 kinase alpha-1	RPS6KA1	P17844-Y416	P17844	DDX5	416	Y	DVKFVINYDYPNSSE	FALSE	FALSE	0.5000069213020585	FALSE	S/T	Y	1.71879e-6	0.696	0.486	0.048	0.041
Q15418	Ribosomal protein S6 kinase alpha-1	RPS6KA1	P17844-Y593	P17844	DDX5	593	Y	NGMNQQAYAYPATAA	FALSE	FALSE	0.5125359558491333	FALSE	S/T	Y	3.55249e-7	0.696	0.486	0.048	0.041
Q15418	Ribosomal protein S6 kinase alpha-1	RPS6KA1	P17861-S47	P17861	XBP1	47	S	VPAQRGASPEAASGG	FALSE	FALSE	0.6821147862226936	FALSE	S/T	S/T	0.0432947	0.759	0.455	0.041	0.041
Q15418	Ribosomal protein S6 kinase alpha-1	RPS6KA1	P17861-S96	P17861	XBP1	96	S	DRKKARMSELEQQVV	FALSE	FALSE	0.8107489266903156	FALSE	S/T	S/T	0.373718	0.759	0.455	0.041	0.041
Q15418	Ribosomal protein S6 kinase alpha-1	RPS6KA1	P17861-S255	P17861	XBP1	255	S	QWGRHQPSWKPLMN_	FALSE	FALSE	0.5058142350197216	FALSE	S/T	S/T	0.00342517	0.759	0.455	0.041	0.041
Q15418	Ribosomal protein S6 kinase alpha-1	RPS6KA1	P17927-S1825	P17927	CR1	1825	S	ESSIRCTSDPQGNGV	FALSE	FALSE	0.5537582569102383	FALSE	S/T	S/T	0.764485	0.359	0.282	0.041	0.041
Q15418	Ribosomal protein S6 kinase alpha-1	RPS6KA1	P17947-S17	P17947	SPI1	17	S	FPLVPPPSEDLVPYD	FALSE	FALSE	0.6775070191274344	FALSE	S/T	S/T	0.172165	0.6	0.462	0.041	0.041
Q15418	Ribosomal protein S6 kinase alpha-1	RPS6KA1	P17947-S41	P17947	SPI1	41	S	EYYPYLSSDGESHSD	FALSE	FALSE	0.6111234750561088	FALSE	S/T	S/T	0.0441945	0.6	0.462	0.041	0.041
Q15418	Ribosomal protein S6 kinase alpha-1	RPS6KA1	P17947-S106	P17947	SPI1	106	S	PMVPPHPSLGHQVSY	FALSE	FALSE	0.6689909206992086	FALSE	S/T	S/T	0.284409	0.6	0.462	0.041	0.041
Q15418	Ribosomal protein S6 kinase alpha-1	RPS6KA1	P17947-S112	P17947	SPI1	112	S	PSLGHQVSYLPRMCL	FALSE	FALSE	0.5176877825391875	FALSE	S/T	S/T	0.018242	0.6	0.462	0.041	0.041
Q15418	Ribosomal protein S6 kinase alpha-1	RPS6KA1	P17980-S298	P17980	PRS6A	298	S	IGTKRFDSEKAGDRE	FALSE	FALSE	0.7713834591671547	FALSE	S/T	S/T	0.639429	0.626	0.486	0.041	0.041
Q15418	Ribosomal protein S6 kinase alpha-1	RPS6KA1	P17987-S194	P17987	TCPA	194	S	QPRYPVNSVNILKAH	FALSE	FALSE	0.6086631618117958	FALSE	S/T	S/T	0.210594	0.546	0.36	0.041	0.041
Q15418	Ribosomal protein S6 kinase alpha-1	RPS6KA1	P17987-S544	P17987	TCPA	544	S	SKDDKHGSYEDAVHS	FALSE	FALSE	0.5831754628945417	FALSE	S/T	S/T	0.087934	0.546	0.36	0.041	0.041
Q15418	Ribosomal protein S6 kinase alpha-1	RPS6KA1	P18031-S15	P18031	PTN1	15	S	EQIDKSGSWAAIYQD	FALSE	FALSE	0.602375907830617	FALSE	S/T	S/T	0.0257893	0.601	0.438	0.041	0.041
Q15418	Ribosomal protein S6 kinase alpha-1	RPS6KA1	P18031-S118	P18031	PTN1	118	S	NRVMEKGSLKCAQYW	FALSE	FALSE	0.5332736131517068	FALSE	S/T	S/T	0.0069585	0.601	0.438	0.041	0.041
Q15418	Ribosomal protein S6 kinase alpha-1	RPS6KA1	P18031-S146	P18031	PTN1	146	S	NLKLTLISEDIKSYY	FALSE	FALSE	0.6609517055142321	FALSE	S/T	S/T	0.0634422	0.601	0.438	0.041	0.041
Q15418	Ribosomal protein S6 kinase alpha-1	RPS6KA1	P18031-S201	P18031	PTN1	201	S	FLFKVRESGSLSPEH	FALSE	FALSE	0.7731732580713656	FALSE	S/T	S/T	0.662284	0.601	0.438	0.041	0.041
Q15418	Ribosomal protein S6 kinase alpha-1	RPS6KA1	P18031-S203	P18031	PTN1	203	S	FKVRESGSLSPEHGP	FALSE	FALSE	0.5853864817361317	FALSE	S/T	S/T	0.0180667	0.601	0.438	0.041	0.041
Q15418	Ribosomal protein S6 kinase alpha-1	RPS6KA1	P18031-S216	P18031	PTN1	216	S	GPVVVHCSAGIGRSG	FALSE	FALSE	0.6549378980110286	FALSE	S/T	S/T	0.0591635	0.601	0.438	0.041	0.041
Q15418	Ribosomal protein S6 kinase alpha-1	RPS6KA1	P18031-S242	P18031	PTN1	242	S	MDKRKDPSSVDIKKV	FALSE	FALSE	0.5810359612920324	FALSE	S/T	S/T	0.0160969	0.601	0.438	0.041	0.041
Q15418	Ribosomal protein S6 kinase alpha-1	RPS6KA1	P18031-S243	P18031	PTN1	243	S	DKRKDPSSVDIKKVL	FALSE	FALSE	0.5107508095122033	FALSE	S/T	S/T	0.0063196	0.601	0.438	0.041	0.041
Q15418	Ribosomal protein S6 kinase alpha-1	RPS6KA1	P18031-S363	P18031	PTN1	363	S	AAPYGIESMSQDTEV	FALSE	FALSE	0.5179205436376176	FALSE	S/T	S/T	0.00598598	0.601	0.438	0.041	0.041
Q15418	Ribosomal protein S6 kinase alpha-1	RPS6KA1	P18031-S378	P18031	PTN1	378	S	RSRVVGGSLRGAQAA	FALSE	FALSE	0.761375526290852	FALSE	S/T	S/T	0.463438	0.601	0.438	0.041	0.041
Q15418	Ribosomal protein S6 kinase alpha-1	RPS6KA1	P18054-S244	P18054	LOX12	244	S	NPMLLRRSTSLPSRL	FALSE	FALSE	0.5043009465461222	FALSE	S/T	S/T	0.0320437	0.637	0.304	0.041	0.041
Q15418	Ribosomal protein S6 kinase alpha-1	RPS6KA1	P18054-S246	P18054	LOX12	246	S	MLLRRSTSLPSRLVL	FALSE	FALSE	0.7162869934591812	FALSE	S/T	S/T	0.7483	0.637	0.304	0.041	0.041
Q15418	Ribosomal protein S6 kinase alpha-1	RPS6KA1	P18054-S255	P18054	LOX12	255	S	PSRLVLPSGMEELQA	FALSE	FALSE	0.6831261398687121	FALSE	S/T	S/T	0.33283	0.637	0.304	0.041	0.041
Q15418	Ribosomal protein S6 kinase alpha-1	RPS6KA1	P18054-S409	P18054	LOX12	409	S	RARTQLISDGGIFDK	FALSE	FALSE	0.7273794725136419	FALSE	S/T	S/T	0.60034	0.637	0.304	0.041	0.041
Q15418	Ribosomal protein S6 kinase alpha-1	RPS6KA1	P18074-S296	P18074	ERCC2	296	S	VEGLREASAARETDA	FALSE	FALSE	0.6269349691543494	FALSE	S/T	S/T	0.0455792	0.735	0.367	0.041	0.041
Q15418	Ribosomal protein S6 kinase alpha-1	RPS6KA1	P18084-S659	P18084	ITB5	659	S	PDNQTCHSLCRDEVI	FALSE	FALSE	0.5051834269604135	FALSE	S/T	S/T	0.133724	0.341	0.299	0.041	0.041
Q15418	Ribosomal protein S6 kinase alpha-1	RPS6KA1	P18146-S12	P18146	EGR1	12	S	KAEMQLMSPLQISDP	FALSE	FALSE	0.6237308776507482	FALSE	S/T	S/T	0.00175374	0.856	0.449	0.041	0.049
Q15418	Ribosomal protein S6 kinase alpha-1	RPS6KA1	P18146-S26	P18146	EGR1	26	S	PFGSFPHSPTMDNYP	FALSE	FALSE	0.5575296532230409	FALSE	S/T	S/T	3.39308e-4	0.856	0.449	0.041	0.049
Q15418	Ribosomal protein S6 kinase alpha-1	RPS6KA1	P18146-S104	P18146	EGR1	104	S	YEHLTAESFPDISLN	FALSE	FALSE	0.6511626097908689	FALSE	S/T	S/T	0.0222862	0.856	0.449	0.041	0.049
Q15418	Ribosomal protein S6 kinase alpha-1	RPS6KA1	P18146-S196	P18146	EGR1	196	S	PLSCAVPSNDSSPIY	FALSE	FALSE	0.6570468479309031	FALSE	S/T	S/T	0.0144597	0.856	0.449	0.041	0.049
Q15418	Ribosomal protein S6 kinase alpha-1	RPS6KA1	P18146-S301	P18146	EGR1	301	S	AFATQSGSQDLKALN	FALSE	FALSE	0.6321123973241525	FALSE	S/T	S/T	0.0078581	0.856	0.449	0.041	0.049
Q15418	Ribosomal protein S6 kinase alpha-1	RPS6KA1	P18146-S378	P18146	EGR1	378	S	RICMRNFSRSDHLTT	FALSE	FALSE	0.8560244969546866	FALSE	S/T	S/T	0.698765	0.856	0.449	0.041	0.049
Q15418	Ribosomal protein S6 kinase alpha-1	RPS6KA1	P18146-T28	P18146	EGR1	28	T	GSFPHSPTMDNYPKL	FALSE	FALSE	0.5387671015924312	FALSE	S/T	S/T	2.90758e-5	0.856	0.449	0.041	0.049
Q15418	Ribosomal protein S6 kinase alpha-1	RPS6KA1	P18146-T148	P18146	EGR1	148	T	PAPNSGNTLWPEPLF	FALSE	FALSE	0.5247009012630031	FALSE	S/T	S/T	5.39877e-6	0.856	0.449	0.041	0.049
Q15418	Ribosomal protein S6 kinase alpha-1	RPS6KA1	P18146-T389	P18146	EGR1	389	T	HLTTHIRTHTGEKPF	FALSE	FALSE	0.540062446443549	FALSE	S/T	S/T	1.33465e-5	0.856	0.449	0.041	0.049
Q15418	Ribosomal protein S6 kinase alpha-1	RPS6KA1	P18146-T391	P18146	EGR1	391	T	TTHIRTHTGEKPFAC	FALSE	FALSE	0.546625088639632	FALSE	S/T	S/T	1.22926e-4	0.856	0.449	0.041	0.049
Q15418	Ribosomal protein S6 kinase alpha-1	RPS6KA1	P18505-S434	P18505	GBRB1	434	S	GRIRRRASQLKVKIP	FALSE	FALSE	0.6403193345371951	FALSE	S/T	S/T	0.491441	0.451	0.32	0.041	0.041
Q15418	Ribosomal protein S6 kinase alpha-1	RPS6KA1	P18583-S90	P18583	SON	90	S	LKEGSRKSRCVSVQT	FALSE	FALSE	0.6379322760810416	FALSE	S/T	S/T	0.0446769	0.848	0.472	0.041	0.041
Q15418	Ribosomal protein S6 kinase alpha-1	RPS6KA1	P18583-S94	P18583	SON	94	S	SRKSRCVSVQTDPTD	FALSE	FALSE	0.8174860544578287	FALSE	S/T	S/T	0.950704	0.848	0.472	0.041	0.041
Q15418	Ribosomal protein S6 kinase alpha-1	RPS6KA1	P18583-S142	P18583	SON	142	S	ESESKTKSHDDGNID	FALSE	FALSE	0.7466412455237447	FALSE	S/T	S/T	0.111639	0.848	0.472	0.041	0.041
Q15418	Ribosomal protein S6 kinase alpha-1	RPS6KA1	P18583-S160	P18583	SON	160	S	DSFLKFDSEPSAVAL	FALSE	FALSE	0.7131829212255807	FALSE	S/T	S/T	0.209602	0.848	0.472	0.041	0.041
Q15418	Ribosomal protein S6 kinase alpha-1	RPS6KA1	P18583-S177	P18583	SON	177	S	PTRAFGPSETNESPA	FALSE	FALSE	0.712943142362784	FALSE	S/T	S/T	0.217064	0.848	0.472	0.041	0.041
Q15418	Ribosomal protein S6 kinase alpha-1	RPS6KA1	P18583-S278	P18583	SON	278	S	QMKSVLKSVESTSPE	FALSE	FALSE	0.7984089094848379	FALSE	S/T	S/T	0.567618	0.848	0.472	0.041	0.041
Q15418	Ribosomal protein S6 kinase alpha-1	RPS6KA1	P18583-S281	P18583	SON	281	S	SVLKSVESTSPEPSK	FALSE	FALSE	0.6509807717592617	FALSE	S/T	S/T	0.051602	0.848	0.472	0.041	0.041
Q15418	Ribosomal protein S6 kinase alpha-1	RPS6KA1	P18583-S1490	P18583	SON	1490	S	VMKGINLSSGDQNLA	FALSE	FALSE	0.5899774025817409	FALSE	S/T	S/T	0.0347621	0.848	0.472	0.041	0.041
Q15418	Ribosomal protein S6 kinase alpha-1	RPS6KA1	P18583-S1585	P18583	SON	1585	S	LDTYPGVSEADAGET	FALSE	FALSE	0.7204669041588176	FALSE	S/T	S/T	0.183372	0.848	0.472	0.041	0.041
Q15418	Ribosomal protein S6 kinase alpha-1	RPS6KA1	P18583-S1631	P18583	SON	1631	S	NKYDVDLSLTTQDTE	FALSE	FALSE	0.692970249878071	FALSE	S/T	S/T	0.084173799999999993	0.848	0.472	0.041	0.041
Q15418	Ribosomal protein S6 kinase alpha-1	RPS6KA1	P18583-S1688	P18583	SON	1688	S	EPLPVKESDQTLAAL	FALSE	FALSE	0.7410189273253576	FALSE	S/T	S/T	0.153221	0.848	0.472	0.041	0.041
Q15418	Ribosomal protein S6 kinase alpha-1	RPS6KA1	P18583-S1701	P18583	SON	1701	S	ALLSPKESSGGEKEV	FALSE	FALSE	0.7387791619255347	FALSE	S/T	S/T	0.265474	0.848	0.472	0.041	0.041
Q15418	Ribosomal protein S6 kinase alpha-1	RPS6KA1	P18583-S1747	P18583	SON	1747	S	KDMERLTSLRAGIEG	FALSE	FALSE	0.7854262245135142	FALSE	S/T	S/T	0.876595	0.848	0.472	0.041	0.041
Q15418	Ribosomal protein S6 kinase alpha-1	RPS6KA1	P18583-S1766	P18583	SON	1766	S	SDVGRDRSAASPVVS	FALSE	FALSE	0.7946209309466122	FALSE	S/T	S/T	0.472492	0.848	0.472	0.041	0.041
Q15418	Ribosomal protein S6 kinase alpha-1	RPS6KA1	P18583-S1774	P18583	SON	1774	S	AASPVVSSMPERASE	FALSE	FALSE	0.5870345336484727	FALSE	S/T	S/T	0.0312204	0.848	0.472	0.041	0.041
Q15418	Ribosomal protein S6 kinase alpha-1	RPS6KA1	P18583-S1780	P18583	SON	1780	S	SSMPERASESSSEEK	FALSE	FALSE	0.7411692529015691	FALSE	S/T	S/T	0.239067	0.848	0.472	0.041	0.041
Q15418	Ribosomal protein S6 kinase alpha-1	RPS6KA1	P18583-S1782	P18583	SON	1782	S	MPERASESSSEEKDD	FALSE	FALSE	0.714943142362784	FALSE	S/T	S/T	0.213631	0.848	0.472	0.041	0.041
Q15418	Ribosomal protein S6 kinase alpha-1	RPS6KA1	P18583-S1820	P18583	SON	1820	S	EKEKKRDSSLRSRSK	FALSE	FALSE	0.5857156037375458	FALSE	S/T	S/T	0.031525	0.848	0.472	0.041	0.041
Q15418	Ribosomal protein S6 kinase alpha-1	RPS6KA1	P18583-S1821	P18583	SON	1821	S	KEKKRDSSLRSRSKR	FALSE	FALSE	0.7187713358631698	FALSE	S/T	S/T	0.296561	0.848	0.472	0.041	0.041
Q15418	Ribosomal protein S6 kinase alpha-1	RPS6KA1	P18583-S1922	P18583	SON	1922	S	RKTVRARSRTPSRRS	FALSE	FALSE	0.7444606064154322	FALSE	S/T	S/T	0.148611	0.848	0.472	0.041	0.041
Q15418	Ribosomal protein S6 kinase alpha-1	RPS6KA1	P18583-S1926	P18583	SON	1926	S	RARSRTPSRRSRSHT	FALSE	FALSE	0.7927909431538513	FALSE	S/T	S/T	0.730498	0.848	0.472	0.041	0.041
Q15418	Ribosomal protein S6 kinase alpha-1	RPS6KA1	P18583-S1931	P18583	SON	1931	S	TPSRRSRSHTPSRRR	FALSE	FALSE	0.7946209309466122	FALSE	S/T	S/T	0.439996	0.848	0.472	0.041	0.041
Q15418	Ribosomal protein S6 kinase alpha-1	RPS6KA1	P18583-S1940	P18583	SON	1940	S	TPSRRRRSRSVGRRR	FALSE	FALSE	0.7872777589479982	FALSE	S/T	S/T	0.850447	0.848	0.472	0.041	0.041
Q15418	Ribosomal protein S6 kinase alpha-1	RPS6KA1	P18583-S1942	P18583	SON	1942	S	SRRRRSRSVGRRRSF	FALSE	FALSE	0.7840709131582029	FALSE	S/T	S/T	0.87463	0.848	0.472	0.041	0.041
Q15418	Ribosomal protein S6 kinase alpha-1	RPS6KA1	P18583-S1948	P18583	SON	1948	S	RSVGRRRSFSISPSR	FALSE	FALSE	0.8269610248077249	FALSE	S/T	S/T	0.989374	0.848	0.472	0.041	0.041
Q15418	Ribosomal protein S6 kinase alpha-1	RPS6KA1	P18583-S1950	P18583	SON	1950	S	VGRRRSFSISPSRRS	FALSE	FALSE	0.8294996282503079	FALSE	S/T	S/T	0.971602	0.848	0.472	0.041	0.041
Q15418	Ribosomal protein S6 kinase alpha-1	RPS6KA1	P18583-S1961	P18583	SON	1961	S	SRRSRTPSRRSRTPS	FALSE	FALSE	0.7940089452950794	FALSE	S/T	S/T	0.767648	0.848	0.472	0.041	0.041
Q15418	Ribosomal protein S6 kinase alpha-1	RPS6KA1	P18583-S1968	P18583	SON	1968	S	SRRSRTPSRRSRTPS	FALSE	FALSE	0.7940089452950794	FALSE	S/T	S/T	0.767648	0.848	0.472	0.041	0.041
Q15418	Ribosomal protein S6 kinase alpha-1	RPS6KA1	P18583-S1975	P18583	SON	1975	S	SRRSRTPSRRSRTPS	FALSE	FALSE	0.7940089452950794	FALSE	S/T	S/T	0.767648	0.848	0.472	0.041	0.041
Q15418	Ribosomal protein S6 kinase alpha-1	RPS6KA1	P18583-S1982	P18583	SON	1982	S	SRRSRTPSRRSRTPS	FALSE	FALSE	0.7940089452950794	FALSE	S/T	S/T	0.767648	0.848	0.472	0.041	0.041
Q15418	Ribosomal protein S6 kinase alpha-1	RPS6KA1	P18583-S1989	P18583	SON	1989	S	SRRSRTPSRRSRTPS	FALSE	FALSE	0.7940089452950794	FALSE	S/T	S/T	0.767648	0.848	0.472	0.041	0.041
Q15418	Ribosomal protein S6 kinase alpha-1	RPS6KA1	P18583-S1996	P18583	SON	1996	S	SRRSRTPSRRRRSRS	FALSE	FALSE	0.7850851057830721	FALSE	S/T	S/T	0.380196	0.848	0.472	0.041	0.041
Q15418	Ribosomal protein S6 kinase alpha-1	RPS6KA1	P18583-S2001	P18583	SON	2001	S	TPSRRRRSRSVVRRR	FALSE	FALSE	0.7796776032886883	FALSE	S/T	S/T	0.866459	0.848	0.472	0.041	0.041
Q15418	Ribosomal protein S6 kinase alpha-1	RPS6KA1	P18583-S2003	P18583	SON	2003	S	SRRRRSRSVVRRRSF	FALSE	FALSE	0.7816578705431981	FALSE	S/T	S/T	0.854431	0.848	0.472	0.041	0.041
Q15418	Ribosomal protein S6 kinase alpha-1	RPS6KA1	P18583-S2009	P18583	SON	2009	S	RSVVRRRSFSISPVR	FALSE	FALSE	0.8287467390934392	FALSE	S/T	S/T	0.987311	0.848	0.472	0.041	0.041
Q15418	Ribosomal protein S6 kinase alpha-1	RPS6KA1	P18583-S2011	P18583	SON	2011	S	VVRRRSFSISPVRLR	FALSE	FALSE	0.825964885000072	FALSE	S/T	S/T	0.970583	0.848	0.472	0.041	0.041
Q15418	Ribosomal protein S6 kinase alpha-1	RPS6KA1	P18583-S2029	P18583	SON	2029	S	TPLRRRFSRSPIRRK	FALSE	FALSE	0.7879137310621916	FALSE	S/T	S/T	0.841603	0.848	0.472	0.041	0.041
Q15418	Ribosomal protein S6 kinase alpha-1	RPS6KA1	P18583-S2097	P18583	SON	2097	S	EEKVAKKSGGATIEE	FALSE	FALSE	0.6184520084438322	FALSE	S/T	S/T	0.0400702	0.848	0.472	0.041	0.041
Q15418	Ribosomal protein S6 kinase alpha-1	RPS6KA1	P18583-S2129	P18583	SON	2129	S	IVNKPHVSDEEEEEP	FALSE	FALSE	0.7104512685645163	FALSE	S/T	S/T	0.204572	0.848	0.472	0.041	0.041
Q15418	Ribosomal protein S6 kinase alpha-1	RPS6KA1	P18583-S2179	P18583	SON	2179	S	TKEFPVSSGSQHRKK	FALSE	FALSE	0.6509807717592617	FALSE	S/T	S/T	0.0523534	0.848	0.472	0.041	0.041
Q15418	Ribosomal protein S6 kinase alpha-1	RPS6KA1	P18583-S2238	P18583	SON	2238	S	ALAQKRLSENAFDLE	FALSE	FALSE	0.7131829212255807	FALSE	S/T	S/T	0.211172	0.848	0.472	0.041	0.041
Q15418	Ribosomal protein S6 kinase alpha-1	RPS6KA1	P18583-S2357	P18583	SON	2357	S	GERAQKRSGNFSAAM	FALSE	FALSE	0.6546798850662039	FALSE	S/T	S/T	0.0569808	0.848	0.472	0.041	0.041
Q15418	Ribosomal protein S6 kinase alpha-1	RPS6KA1	P18583-3-S2003	P18583-3	SON-3	2003	S	SRRRRSRSVVRRRSF	FALSE	FALSE	0.7805011327004528	FALSE	S/T	S/T	0.864355	0.848	0.472	0.041	0.041
Q15418	Ribosomal protein S6 kinase alpha-1	RPS6KA1	P18583-3-S2009	P18583-3	SON-3	2009	S	RSVVRRRSFSISPVR	FALSE	FALSE	0.8269610248077249	FALSE	S/T	S/T	0.988301	0.848	0.472	0.041	0.041
Q15418	Ribosomal protein S6 kinase alpha-1	RPS6KA1	P18583-3-S2011	P18583-3	SON-3	2011	S	VVRRRSFSISPVRLR	FALSE	FALSE	0.8294996282503079	FALSE	S/T	S/T	0.97284	0.848	0.472	0.041	0.041
Q15418	Ribosomal protein S6 kinase alpha-1	RPS6KA1	P18583-3-S2247	P18583-3	SON-3	2247	S	LTVTRCNSLCGTKPQ	FALSE	FALSE	0.792647082936893	FALSE	S/T	S/T	0.932093	0.848	0.472	0.041	0.041
Q15418	Ribosomal protein S6 kinase alpha-1	RPS6KA1	P18583-5-S2003	P18583-5	SON-5	2003	S	SRRRRSRSVVRRRSF	FALSE	FALSE	0.7805011327004528	FALSE	S/T	S/T	0.864355	0.848	0.472	0.041	0.041
Q15418	Ribosomal protein S6 kinase alpha-1	RPS6KA1	P18583-5-S2009	P18583-5	SON-5	2009	S	RSVVRRRSFSISPVR	FALSE	FALSE	0.8269610248077249	FALSE	S/T	S/T	0.988301	0.848	0.472	0.041	0.041
Q15418	Ribosomal protein S6 kinase alpha-1	RPS6KA1	P18583-5-S2011	P18583-5	SON-5	2011	S	VVRRRSFSISPVRLR	FALSE	FALSE	0.8294996282503079	FALSE	S/T	S/T	0.97284	0.848	0.472	0.041	0.041
Q15418	Ribosomal protein S6 kinase alpha-1	RPS6KA1	P18615-S9	P18615	NELFE	9	S	LVIPPGLSEEEEALQ	FALSE	FALSE	0.697866634703292	FALSE	S/T	S/T	0.0682835	0.684	0.432	0.041	0.041
Q15418	Ribosomal protein S6 kinase alpha-1	RPS6KA1	P18615-S36	P18615	NELFE	36	S	LLALKKQSSSSTTSQ	FALSE	FALSE	0.7974247029172967	FALSE	S/T	S/T	0.355341	0.684	0.432	0.041	0.041
Q15418	Ribosomal protein S6 kinase alpha-1	RPS6KA1	P18615-S37	P18615	NELFE	37	S	LALKKQSSSSTTSQG	FALSE	FALSE	0.7228514048527661	FALSE	S/T	S/T	0.223996	0.684	0.432	0.041	0.041
Q15418	Ribosomal protein S6 kinase alpha-1	RPS6KA1	P18615-S42	P18615	NELFE	42	S	QSSSSTTSQGGVKRS	FALSE	FALSE	0.5380815351499224	FALSE	S/T	S/T	0.00631671	0.684	0.432	0.041	0.041
Q15418	Ribosomal protein S6 kinase alpha-1	RPS6KA1	P18615-S49	P18615	NELFE	49	S	SQGGVKRSLSEQPVM	FALSE	FALSE	0.8211206004562224	FALSE	S/T	S/T	0.701921	0.684	0.432	0.041	0.041
Q15418	Ribosomal protein S6 kinase alpha-1	RPS6KA1	P18615-S51	P18615	NELFE	51	S	GGVKRSLSEQPVMDT	FALSE	FALSE	0.8195206004562224	FALSE	S/T	S/T	0.707521	0.684	0.432	0.041	0.041
Q15418	Ribosomal protein S6 kinase alpha-1	RPS6KA1	P18615-S89	P18615	NELFE	89	S	KNSGFKRSRTLEGKL	FALSE	FALSE	0.5569406714369559	FALSE	S/T	S/T	0.00912961	0.684	0.432	0.041	0.041
Q15418	Ribosomal protein S6 kinase alpha-1	RPS6KA1	P18615-S113	P18615	NELFE	113	S	TFQPFQRSISADDDL	FALSE	FALSE	0.6958594034360307	FALSE	S/T	S/T	0.0570754	0.684	0.432	0.041	0.041
Q15418	Ribosomal protein S6 kinase alpha-1	RPS6KA1	P18615-S115	P18615	NELFE	115	S	QPFQRSISADDDLQE	FALSE	FALSE	0.8222257847809227	FALSE	S/T	S/T	0.927385	0.684	0.432	0.041	0.041
Q15418	Ribosomal protein S6 kinase alpha-1	RPS6KA1	P18615-S131	P18615	NELFE	131	S	SRRPQRKSLYESFVS	FALSE	FALSE	0.820317176429269	FALSE	S/T	S/T	0.651332	0.684	0.432	0.041	0.041
Q15418	Ribosomal protein S6 kinase alpha-1	RPS6KA1	P18615-S135	P18615	NELFE	135	S	QRKSLYESFVSSSDR	FALSE	FALSE	0.5146308509000684	FALSE	S/T	S/T	0.00400516	0.684	0.432	0.041	0.041
Q15418	Ribosomal protein S6 kinase alpha-1	RPS6KA1	P18615-S138	P18615	NELFE	138	S	SLYESFVSSSDRLRE	FALSE	FALSE	0.6534254227982705	FALSE	S/T	S/T	0.0367088	0.684	0.432	0.041	0.041
Q15418	Ribosomal protein S6 kinase alpha-1	RPS6KA1	P18615-S140	P18615	NELFE	140	S	YESFVSSSDRLRELG	FALSE	FALSE	0.6001498498834632	FALSE	S/T	S/T	0.0264169	0.684	0.432	0.041	0.041
Q15418	Ribosomal protein S6 kinase alpha-1	RPS6KA1	P18615-S165	P18615	NELFE	165	S	AGDGPPRSFDWGYEE	FALSE	FALSE	0.6500453308238149	FALSE	S/T	S/T	0.0359025	0.684	0.432	0.041	0.041
Q15418	Ribosomal protein S6 kinase alpha-1	RPS6KA1	P18615-S179	P18615	NELFE	179	S	ERSGAHSSASPPRSR	FALSE	FALSE	0.6708901501532795	FALSE	S/T	S/T	0.0406075	0.684	0.432	0.041	0.041
Q15418	Ribosomal protein S6 kinase alpha-1	RPS6KA1	P18615-S185	P18615	NELFE	185	S	SSASPPRSRSRDRSH	FALSE	FALSE	0.5768596274755432	FALSE	S/T	S/T	0.0139984	0.684	0.432	0.041	0.041
Q15418	Ribosomal protein S6 kinase alpha-1	RPS6KA1	P18615-S187	P18615	NELFE	187	S	ASPPRSRSRDRSHER	FALSE	FALSE	0.7408143233691736	FALSE	S/T	S/T	0.141298	0.684	0.432	0.041	0.041
Q15418	Ribosomal protein S6 kinase alpha-1	RPS6KA1	P18615-S191	P18615	NELFE	191	S	RSRSRDRSHERNRDR	FALSE	FALSE	0.7330428689569239	FALSE	S/T	S/T	0.188377	0.684	0.432	0.041	0.041
Q15418	Ribosomal protein S6 kinase alpha-1	RPS6KA1	P18615-S249	P18615	NELFE	249	S	REGPFRRSDSFPERR	FALSE	FALSE	0.7014877527157145	FALSE	S/T	S/T	0.0666039	0.684	0.432	0.041	0.041
Q15418	Ribosomal protein S6 kinase alpha-1	RPS6KA1	P18615-S251	P18615	NELFE	251	S	GPFRRSDSFPERRAP	FALSE	FALSE	0.8193883074698088	FALSE	S/T	S/T	0.737341	0.684	0.432	0.041	0.041
Q15418	Ribosomal protein S6 kinase alpha-1	RPS6KA1	P18615-S347	P18615	NELFE	347	S	TGKSVWGSLAVQNSP	FALSE	FALSE	0.5805982847920286	FALSE	S/T	S/T	0.0151104	0.684	0.432	0.041	0.041
Q15418	Ribosomal protein S6 kinase alpha-1	RPS6KA1	P18615-S368	P18615	NELFE	368	S	KRTQIVYSDDVYKEN	FALSE	FALSE	0.5715188689444154	FALSE	S/T	S/T	0.0121612	0.684	0.432	0.041	0.041
Q15418	Ribosomal protein S6 kinase alpha-1	RPS6KA1	P18621-S5	P18621	RL17	5	S	___MVRYSLDPENPT	FALSE	FALSE	0.5761016106516249	FALSE	S/T	S/T	0.552045	0.79	0.278	0.041	0.041
Q15418	Ribosomal protein S6 kinase alpha-1	RPS6KA1	P18627-S484	P18627	LAG3	484	S	QWRPRRFSALEQGIH	FALSE	FALSE	0.6379310006330849	FALSE	S/T	S/T	0.985811	0.368	0.306	0.041	0.041
Q15418	Ribosomal protein S6 kinase alpha-1	RPS6KA1	P18754-S26	P18754	RCC1	26	S	KSKKVKVSHRSHSTE	FALSE	FALSE	0.6497045717722126	FALSE	S/T	S/T	0.102116	0.736	0.325	0.041	0.041
Q15418	Ribosomal protein S6 kinase alpha-1	RPS6KA1	P18754-S29	P18754	RCC1	29	S	KVKVSHRSHSTEPGL	FALSE	FALSE	0.6039440409956804	FALSE	S/T	S/T	0.0379863	0.736	0.325	0.041	0.041
Q15418	Ribosomal protein S6 kinase alpha-1	RPS6KA1	P18754-S31	P18754	RCC1	31	S	KVSHRSHSTEPGLVL	FALSE	FALSE	0.7488157006127066	FALSE	S/T	S/T	0.357591	0.736	0.325	0.041	0.041
Q15418	Ribosomal protein S6 kinase alpha-1	RPS6KA1	P18754-S90	P18754	RCC1	90	S	SKSGQVYSFGCNDEG	FALSE	FALSE	0.6646349179192818	FALSE	S/T	S/T	0.109854	0.736	0.325	0.041	0.041
Q15418	Ribosomal protein S6 kinase alpha-1	RPS6KA1	P18754-S104	P18754	RCC1	104	S	GALGRDTSVEGSEMV	FALSE	FALSE	0.7858873153449184	FALSE	S/T	S/T	0.52395	0.736	0.325	0.041	0.041
Q15418	Ribosomal protein S6 kinase alpha-1	RPS6KA1	P18754-S403	P18754	RCC1	403	S	LENRVVLSVSSGGQH	FALSE	FALSE	0.7934315349458217	FALSE	S/T	S/T	0.746168	0.736	0.325	0.041	0.041
Q15418	Ribosomal protein S6 kinase alpha-1	RPS6KA1	P18846-S36	P18846	ATF1	36	S	AQQVSSLSESEESQD	FALSE	FALSE	0.5719800328373738	FALSE	S/T	S/T	0.0635184	0.563	0.404	0.041	0.041
Q15418	Ribosomal protein S6 kinase alpha-1	RPS6KA1	P18846-S63	P18846	ATF1	63	S	GILARRPSYRKILKD	FALSE	FALSE	0.6791904744483332	FALSE	S/T	S/T	0.780029	0.563	0.404	0.041	0.041
Q15418	Ribosomal protein S6 kinase alpha-1	RPS6KA1	P18846-S186	P18846	ATF1	186	S	YQIRTTPSATSLPQT	FALSE	FALSE	0.5326114065189216	FALSE	S/T	S/T	0.0510196	0.563	0.404	0.041	0.041
Q15418	Ribosomal protein S6 kinase alpha-1	RPS6KA1	P18846-S270	P18846	ATF1	270	S	KDLYSNKSV______	FALSE	FALSE	0.5019487989461926	FALSE	S/T	S/T	0.0157265	0.563	0.404	0.041	0.041
Q15418	Ribosomal protein S6 kinase alpha-1	RPS6KA1	P18847-S59	P18847	ATF3	59	S	KHLCHRMSSALESVT	FALSE	FALSE	0.7450329381290431	FALSE	S/T	S/T	0.386871	0.62	0.521	0.041	0.041
Q15418	Ribosomal protein S6 kinase alpha-1	RPS6KA1	P18847-S60	P18847	ATF3	60	S	HLCHRMSSALESVTV	FALSE	FALSE	0.7620461694847466	FALSE	S/T	S/T	0.754523	0.62	0.521	0.041	0.041
Q15418	Ribosomal protein S6 kinase alpha-1	RPS6KA1	P18848-S58	P18848	ATF4	58	S	SDKAKAGSSEWLAVD	FALSE	FALSE	0.518888346426915	FALSE	S/T	S/T	0.0209911	0.627	0.492	0.041	0.041
Q15418	Ribosomal protein S6 kinase alpha-1	RPS6KA1	P18848-S245	P18848	ATF4	245	S	TRGSPNRSLPSPGVL	FALSE	FALSE	0.6286518045396347	FALSE	S/T	S/T	0.0597851	0.627	0.492	0.041	0.041
Q15418	Ribosomal protein S6 kinase alpha-1	RPS6KA1	P18850-S101	P18850	ATF6A	101	S	SPASSSYSVSSPRSV	FALSE	FALSE	0.5715451262789123	FALSE	S/T	S/T	0.0708098	0.662	0.582	0.041	0.041
Q15418	Ribosomal protein S6 kinase alpha-1	RPS6KA1	P18850-S632	P18850	ATF6A	632	S	ILHIKSSSVPPYLRD	FALSE	FALSE	0.5918639959248151	FALSE	S/T	S/T	0.0611448	0.662	0.582	0.041	0.041
Q15418	Ribosomal protein S6 kinase alpha-1	RPS6KA1	P18858-S49	P18858	DNLI1	49	S	WNGVVSESDSPVKRP	FALSE	FALSE	0.5177915885181706	FALSE	S/T	S/T	0.0334846	0.851	0.364	0.041	0.041
Q15418	Ribosomal protein S6 kinase alpha-1	RPS6KA1	P18858-S66	P18858	DNLI1	66	S	KAARVLGSEGEEEDE	FALSE	FALSE	0.7932341404241326	FALSE	S/T	S/T	0.84328	0.851	0.364	0.041	0.041
Q15418	Ribosomal protein S6 kinase alpha-1	RPS6KA1	P18858-S106	P18858	DNLI1	106	S	PENNASLSDTSPMDS	FALSE	FALSE	0.7309244173184847	FALSE	S/T	S/T	0.125433	0.851	0.364	0.041	0.041
Q15418	Ribosomal protein S6 kinase alpha-1	RPS6KA1	P18858-S113	P18858	DNLI1	113	S	SDTSPMDSSPSGIPK	FALSE	FALSE	0.563913405587225	FALSE	S/T	S/T	0.0502767	0.851	0.364	0.041	0.041
Q15418	Ribosomal protein S6 kinase alpha-1	RPS6KA1	P18858-S163	P18858	DNLI1	163	S	EEETPKESLTEAEVA	FALSE	FALSE	0.7932562175350616	FALSE	S/T	S/T	0.493087	0.851	0.364	0.041	0.041
Q15418	Ribosomal protein S6 kinase alpha-1	RPS6KA1	P18858-S199	P18858	DNLI1	199	S	KAETPTESVSEPEVA	FALSE	FALSE	0.7965039624473665	FALSE	S/T	S/T	0.795327	0.851	0.364	0.041	0.041
Q15418	Ribosomal protein S6 kinase alpha-1	RPS6KA1	P18858-S445	P18858	DNLI1	445	S	EARFIARSLSGRLRL	FALSE	FALSE	0.7066775722640748	FALSE	S/T	S/T	0.101552	0.851	0.364	0.041	0.041
Q15418	Ribosomal protein S6 kinase alpha-1	RPS6KA1	P18858-S447	P18858	DNLI1	447	S	RFIARSLSGRLRLGL	FALSE	FALSE	0.7214684120570858	FALSE	S/T	S/T	0.254953	0.851	0.364	0.041	0.041
Q15418	Ribosomal protein S6 kinase alpha-1	RPS6KA1	P18858-S552	P18858	DNLI1	552	S	AHPTRGISEVLKRFE	FALSE	FALSE	0.8023202647213086	FALSE	S/T	S/T	0.590015	0.851	0.364	0.041	0.041
Q15418	Ribosomal protein S6 kinase alpha-1	RPS6KA1	P18858-S801	P18858	DNLI1	801	S	CKLGTGFSDEELEEH	FALSE	FALSE	0.5391200203131503	FALSE	S/T	S/T	0.0400202	0.851	0.364	0.041	0.041
Q15418	Ribosomal protein S6 kinase alpha-1	RPS6KA1	P18887-S151	P18887	XRCC1	151	S	LSFVRFHSPPDKDEA	FALSE	FALSE	0.6265645977625287	FALSE	S/T	S/T	0.130942	0.624	0.289	0.041	0.041
Q15418	Ribosomal protein S6 kinase alpha-1	RPS6KA1	P18887-S204	P18887	XRCC1	204	S	KTSPVTASDPAGPSY	FALSE	FALSE	0.6183622356051464	FALSE	S/T	S/T	0.167335	0.624	0.289	0.041	0.041
Q15418	Ribosomal protein S6 kinase alpha-1	RPS6KA1	P18887-S210	P18887	XRCC1	210	S	ASDPAGPSYAAATLQ	FALSE	FALSE	0.5156256846883708	FALSE	S/T	S/T	0.0325501	0.624	0.289	0.041	0.041
Q15418	Ribosomal protein S6 kinase alpha-1	RPS6KA1	P18887-S234	P18887	XRCC1	234	S	PVSRAIGSTSKPQES	FALSE	FALSE	0.5466614084585637	FALSE	S/T	S/T	0.0463492	0.624	0.289	0.041	0.041
Q15418	Ribosomal protein S6 kinase alpha-1	RPS6KA1	P18887-S357	P18887	XRCC1	357	S	RPDWTRDSTHLICAF	FALSE	FALSE	0.5152726974869528	FALSE	S/T	S/T	0.0314505	0.624	0.289	0.041	0.041
Q15418	Ribosomal protein S6 kinase alpha-1	RPS6KA1	P18887-S371	P18887	XRCC1	371	S	FANTPKYSQVLGLGG	FALSE	FALSE	0.613716414481166	FALSE	S/T	S/T	0.105064	0.624	0.289	0.041	0.041
Q15418	Ribosomal protein S6 kinase alpha-1	RPS6KA1	P18887-S409	P18887	XRCC1	409	S	LMAGPGSSSEEDEAS	FALSE	FALSE	0.616995577211233	FALSE	S/T	S/T	0.150653	0.624	0.289	0.041	0.041
Q15418	Ribosomal protein S6 kinase alpha-1	RPS6KA1	P19012-S22	P19012	K1C15	22	S	GGSTRGGSLLAGGGG	FALSE	FALSE	0.5605953457027532	FALSE	S/T	S/T	0.657475	0.687	0.192	0.041	0.041
Q15418	Ribosomal protein S6 kinase alpha-1	RPS6KA1	P19012-S45	P19012	K1C15	45	S	GGGSRSISASSARFV	FALSE	FALSE	0.5635601842454849	FALSE	S/T	S/T	0.800286	0.687	0.192	0.041	0.041
Q15418	Ribosomal protein S6 kinase alpha-1	RPS6KA1	P19012-S53	P19012	K1C15	53	S	ASSARFVSSGSGGGY	FALSE	FALSE	0.5801071107704282	FALSE	S/T	S/T	0.890416	0.687	0.192	0.041	0.041
Q15418	Ribosomal protein S6 kinase alpha-1	RPS6KA1	P19012-S118	P19012	K1C15	118	S	NLNDRLASYLDKVRA	FALSE	FALSE	0.5784954831927903	FALSE	S/T	S/T	0.876269	0.687	0.192	0.041	0.041
Q15418	Ribosomal protein S6 kinase alpha-1	RPS6KA1	P19012-S426	P19012	K1C15	426	S	GIAIREASSGGGGSS	FALSE	FALSE	0.5016940812303092	FALSE	S/T	S/T	0.441439	0.687	0.192	0.041	0.041
Q15418	Ribosomal protein S6 kinase alpha-1	RPS6KA1	P19013-S16	P19013	K2C4	16	S	RGGPRGFSCGSAIVG	FALSE	FALSE	0.7922656319223647	FALSE	S/T	S/T	0.697233	0.664	0.374	0.041	0.041
Q15418	Ribosomal protein S6 kinase alpha-1	RPS6KA1	P19013-S32	P19013	K2C4	32	S	GKRGAFSSVSMSGGA	FALSE	FALSE	0.5295962376431059	FALSE	S/T	S/T	0.749354	0.477	0.249	0.041	0.041
Q15418	Ribosomal protein S6 kinase alpha-1	RPS6KA1	P19013-S36	P19013	K2C4	36	S	AFSSVSMSGGAGRCS	FALSE	FALSE	0.6939995781064434	FALSE	S/T	S/T	0.0510936	0.756	0.497	0.041	0.041
Q15418	Ribosomal protein S6 kinase alpha-1	RPS6KA1	P19022-S61	P19022	CADH2	61	S	PLLNVKFSNCNGKRK	FALSE	FALSE	0.5107500125533514	FALSE	S/T	S/T	0.272796	0.387	0.352	0.041	0.041
Q15418	Ribosomal protein S6 kinase alpha-1	RPS6KA1	P19086-S16	P19086	GNAZ	16	S	EKEAARRSRRIDRHL	FALSE	FALSE	0.5380544187665027	FALSE	S/T	S/T	0.0105948	0.634	0.42	0.041	0.041
Q15418	Ribosomal protein S6 kinase alpha-1	RPS6KA1	P19086-S27	P19086	GNAZ	27	S	DRHLRSESQRQRREI	FALSE	FALSE	0.7785723468462799	FALSE	S/T	S/T	0.400123	0.634	0.42	0.041	0.041
Q15418	Ribosomal protein S6 kinase alpha-1	RPS6KA1	P19086-S142	P19086	GNAZ	142	S	PGAQACFSRSSEYHL	FALSE	FALSE	0.624123593001748	FALSE	S/T	S/T	0.0299258	0.634	0.42	0.041	0.041
Q15418	Ribosomal protein S6 kinase alpha-1	RPS6KA1	P19174-S1248	P19174	PLCG1	1248	S	HGRAREGSFESRYQQ	FALSE	FALSE	0.6480737589705057	FALSE	S/T	S/T	0.394488	0.566	0.364	0.041	0.041
Q15418	Ribosomal protein S6 kinase alpha-1	RPS6KA1	P19338-S184	P19338	NUCL	184	S	AAAAAPASEDEDDED	FALSE	FALSE	0.7044079221751256	FALSE	S/T	S/T	0.146135	0.614	0.369	0.041	0.041
Q15418	Ribosomal protein S6 kinase alpha-1	RPS6KA1	P19338-S328	P19338	NUCL	328	S	PELKTGISDVFAKND	FALSE	FALSE	0.5085840269446045	FALSE	S/T	S/T	0.0114754	0.614	0.369	0.041	0.041
Q15418	Ribosomal protein S6 kinase alpha-1	RPS6KA1	P19338-S423	P19338	NUCL	423	S	AAEIRLVSKDGKSKG	FALSE	FALSE	0.6983187308063892	FALSE	S/T	S/T	0.155144	0.614	0.369	0.041	0.041
Q15418	Ribosomal protein S6 kinase alpha-1	RPS6KA1	P19338-S460	P19338	NUCL	460	S	EIDGRSISLYYTGEK	FALSE	FALSE	0.7871975652406689	FALSE	S/T	S/T	0.712219	0.614	0.369	0.041	0.041
Q15418	Ribosomal protein S6 kinase alpha-1	RPS6KA1	P19338-S494	P19338	NUCL	494	S	TLVLSNLSYSATEET	FALSE	FALSE	0.6149079656906207	FALSE	S/T	S/T	0.0543592	0.614	0.369	0.041	0.041
Q15418	Ribosomal protein S6 kinase alpha-1	RPS6KA1	P19338-S532	P19338	NUCL	532	S	YAFIEFASFEDAKEA	FALSE	FALSE	0.5012069319864811	FALSE	S/T	S/T	0.00811914	0.614	0.369	0.041	0.041
Q15418	Ribosomal protein S6 kinase alpha-1	RPS6KA1	P19338-S542	P19338	NUCL	542	S	DAKEALNSCNKREIE	FALSE	FALSE	0.5396694268124521	FALSE	S/T	S/T	0.0214072	0.614	0.369	0.041	0.041
Q15418	Ribosomal protein S6 kinase alpha-1	RPS6KA1	P19338-S580	P19338	NUCL	580	S	TLFVKGLSEDTTEET	FALSE	FALSE	0.715141806280104	FALSE	S/T	S/T	0.126498	0.614	0.369	0.041	0.041
Q15418	Ribosomal protein S6 kinase alpha-1	RPS6KA1	P19338-S591	P19338	NUCL	591	S	TEETLKESFDGSVRA	FALSE	FALSE	0.5009056937779572	FALSE	S/T	S/T	0.00764789	0.614	0.369	0.041	0.041
Q15418	Ribosomal protein S6 kinase alpha-1	RPS6KA1	P19338-T602	P19338	NUCL	602	T	SVRARIVTDRETGSS	FALSE	FALSE	0.5087053288812755	FALSE	S/T	S/T	0.0126051	0.614	0.369	0.041	0.041
Q15418	Ribosomal protein S6 kinase alpha-1	RPS6KA1	P19367-S155	P19367	HXK1	155	S	LPVGFTFSFPCQQSK	FALSE	FALSE	0.6237670057601418	FALSE	S/T	S/T	0.0507931	0.666	0.202	0.052	0.041
Q15418	Ribosomal protein S6 kinase alpha-1	RPS6KA1	P19367-S364	P19367	HXK1	364	S	TRLGVEPSDDDCVSV	FALSE	FALSE	0.6855905716557897	FALSE	S/T	S/T	0.104358	0.666	0.202	0.052	0.041
Q15418	Ribosomal protein S6 kinase alpha-1	RPS6KA1	P19367-S792	P19367	HXK1	792	S	KFLSQIESDRLALLQ	FALSE	FALSE	0.5959979724580472	FALSE	S/T	S/T	0.0373837	0.666	0.202	0.052	0.041
Q15418	Ribosomal protein S6 kinase alpha-1	RPS6KA1	P19367-S893	P19367	HXK1	893	S	CNVSFLLSEDGSGKG	FALSE	FALSE	0.6713266860318828	FALSE	S/T	S/T	0.0974538	0.666	0.202	0.052	0.041
Q15418	Ribosomal protein S6 kinase alpha-1	RPS6KA1	P19387-S257	P19387	RPB3	257	S	SGLKKKLSDLQTQLS	FALSE	FALSE	0.7231923264370671	FALSE	S/T	S/T	0.130311	0.886	0.367	0.041	0.041
Q15418	Ribosomal protein S6 kinase alpha-1	RPS6KA1	P19419-S196	P19419	ELK1	196	S	AAAPPSGSRSTSPSP	FALSE	FALSE	0.5696030141868527	FALSE	S/T	S/T	0.0606575	0.571	0.465	0.041	0.041
Q15418	Ribosomal protein S6 kinase alpha-1	RPS6KA1	P19419-S200	P19419	ELK1	200	S	PSGSRSTSPSPLEAC	FALSE	FALSE	0.6381856281458098	FALSE	S/T	S/T	0.11388	0.571	0.465	0.041	0.041
Q15418	Ribosomal protein S6 kinase alpha-1	RPS6KA1	P19429-S23	P19429	TNNI3	23	S	PAPIRRRSSNYRAYA	FALSE	FALSE	0.5279182545379766	FALSE	S/T	S/T	0.854849	0.63	0.204	0.041	0.041
Q15418	Ribosomal protein S6 kinase alpha-1	RPS6KA1	P19429-S24	P19429	TNNI3	24	S	APIRRRSSNYRAYAT	FALSE	FALSE	0.5149418322129938	FALSE	S/T	S/T	0.59152	0.63	0.204	0.041	0.041
Q15418	Ribosomal protein S6 kinase alpha-1	RPS6KA1	P19429-S77	P19429	TNNI3	77	S	GEKGRALSTRCQPLE	FALSE	FALSE	0.5248526796675308	FALSE	S/T	S/T	0.83345	0.63	0.204	0.041	0.041
Q15418	Ribosomal protein S6 kinase alpha-1	RPS6KA1	P19429-S150	P19429	TNNI3	150	S	TLRRVRISADAMMQA	FALSE	FALSE	0.5324354652648268	FALSE	S/T	S/T	0.782772	0.63	0.204	0.041	0.041
Q15418	Ribosomal protein S6 kinase alpha-1	RPS6KA1	P19438-S350	P19438	TNR1A	350	S	DSAHKPQSLDTDDPA	FALSE	FALSE	0.6279747668589769	FALSE	S/T	S/T	0.066832	0.411	0.45	0.0635	0.041
Q15418	Ribosomal protein S6 kinase alpha-1	RPS6KA1	P19447-S202	P19447	ERCC3	202	S	RECRLRNSEGEATEL	FALSE	FALSE	0.523803124944709	FALSE	S/T	S/T	0.051203	0.567	0.413	0.041	0.041
Q15418	Ribosomal protein S6 kinase alpha-1	RPS6KA1	P19474-S256	P19474	RO52	256	S	IVLERSESWNLKDLD	FALSE	FALSE	0.8189461310335723	FALSE	S/T	S/T	0.672604	0.73	0.456	0.041	0.041
Q15418	Ribosomal protein S6 kinase alpha-1	RPS6KA1	P19474-S447	P19474	RO52	447	S	GPLRPFFSPGFNDGG	FALSE	FALSE	0.5096747112195299	FALSE	S/T	S/T	0.00531229	0.73	0.456	0.041	0.041
Q15418	Ribosomal protein S6 kinase alpha-1	RPS6KA1	P19484-S3	P19484	TFEB	3	S	_____MASRIGLRMQ	FALSE	FALSE	0.5493760377696715	FALSE	S/T	S/T	0.00826086	0.782	0.441	0.041	0.041
Q15418	Ribosomal protein S6 kinase alpha-1	RPS6KA1	P19484-S74	P19484	TFEB	74	S	GEVLKVQSYLENPTS	FALSE	FALSE	0.6902375751511776	FALSE	S/T	S/T	0.0446856	0.782	0.441	0.041	0.041
Q15418	Ribosomal protein S6 kinase alpha-1	RPS6KA1	P19484-S97	P19484	TFEB	97	S	QKVREYLSETYGNKF	FALSE	FALSE	0.5414012184369806	FALSE	S/T	S/T	0.00475716	0.782	0.441	0.041	0.041
Q15418	Ribosomal protein S6 kinase alpha-1	RPS6KA1	P19484-S109	P19484	TFEB	109	S	NKFAAHISPAQGSPK	FALSE	FALSE	0.5195060455198416	FALSE	S/T	S/T	0.00269175	0.782	0.441	0.041	0.041
Q15418	Ribosomal protein S6 kinase alpha-1	RPS6KA1	P19484-S122	P19484	TFEB	122	S	PKPPPAASPGVRAGH	FALSE	FALSE	0.520370080212717	FALSE	S/T	S/T	0.00229273	0.782	0.441	0.041	0.041
Q15418	Ribosomal protein S6 kinase alpha-1	RPS6KA1	P19484-S133	P19484	TFEB	133	S	RAGHVLSSSAGNSAP	FALSE	FALSE	0.7652706763225912	FALSE	S/T	S/T	0.273249	0.782	0.441	0.041	0.041
Q15418	Ribosomal protein S6 kinase alpha-1	RPS6KA1	P19484-S134	P19484	TFEB	134	S	AGHVLSSSAGNSAPN	FALSE	FALSE	0.509095834377352	FALSE	S/T	S/T	0.00245503	0.782	0.441	0.041	0.041
Q15418	Ribosomal protein S6 kinase alpha-1	RPS6KA1	P19484-S138	P19484	TFEB	138	S	LSSSAGNSAPNSPMA	FALSE	FALSE	0.5660447385726854	FALSE	S/T	S/T	0.0076908	0.782	0.441	0.041	0.041
Q15418	Ribosomal protein S6 kinase alpha-1	RPS6KA1	P19484-S151	P19484	TFEB	151	S	MAMLHIGSNPERELD	FALSE	FALSE	0.7049188755174204	FALSE	S/T	S/T	0.0490178	0.782	0.441	0.041	0.041
Q15418	Ribosomal protein S6 kinase alpha-1	RPS6KA1	P19484-S211	P19484	TFEB	211	S	LVGVTSSSCPADLTQ	FALSE	FALSE	0.5673375243662482	FALSE	S/T	S/T	0.00762729	0.782	0.441	0.041	0.041
Q15418	Ribosomal protein S6 kinase alpha-1	RPS6KA1	P19484-S332	P19484	TFEB	332	S	VHGLPTTSPSGMNMA	FALSE	FALSE	0.5667605661120768	FALSE	S/T	S/T	0.0166948	0.782	0.441	0.041	0.041
Q15418	Ribosomal protein S6 kinase alpha-1	RPS6KA1	P19484-S334	P19484	TFEB	334	S	GLPTTSPSGMNMAEL	FALSE	FALSE	0.5460012184369807	FALSE	S/T	S/T	0.00469416	0.782	0.441	0.041	0.041
Q15418	Ribosomal protein S6 kinase alpha-1	RPS6KA1	P19484-S452	P19484	TFEB	452	S	LASDPLLSTMSPEAS	FALSE	FALSE	0.7684255712127869	FALSE	S/T	S/T	0.10266	0.782	0.441	0.041	0.041
Q15418	Ribosomal protein S6 kinase alpha-1	RPS6KA1	P19484-S462	P19484	TFEB	462	S	SPEASKASSRRSSFS	FALSE	FALSE	0.5181205909743871	FALSE	S/T	S/T	0.00264139	0.782	0.441	0.041	0.041
Q15418	Ribosomal protein S6 kinase alpha-1	RPS6KA1	P19484-S463	P19484	TFEB	463	S	PEASKASSRRSSFSM	FALSE	FALSE	0.5132585450118451	FALSE	S/T	S/T	0.0025942	0.782	0.441	0.041	0.041
Q15418	Ribosomal protein S6 kinase alpha-1	RPS6KA1	P19484-S466	P19484	TFEB	466	S	SKASSRRSSFSMEEG	FALSE	FALSE	0.5359197177995632	FALSE	S/T	S/T	0.00409504	0.782	0.441	0.041	0.041
Q15418	Ribosomal protein S6 kinase alpha-1	RPS6KA1	P19484-S467	P19484	TFEB	467	S	KASSRRSSFSMEEGD	FALSE	FALSE	0.8372382882564275	FALSE	S/T	S/T	0.990994	0.782	0.441	0.041	0.041
Q15418	Ribosomal protein S6 kinase alpha-1	RPS6KA1	P19484-S469	P19484	TFEB	469	S	SSRRSSFSMEEGDVL	FALSE	FALSE	0.5676941428591675	FALSE	S/T	S/T	0.0243504	0.782	0.441	0.041	0.041
Q15418	Ribosomal protein S6 kinase alpha-1	RPS6KA1	P19525-S242	P19525	E2AK2	242	S	NQRKAKRSLAPRFDL	FALSE	FALSE	0.6829623798312688	TRUE	S/T	S/T	0.392657	0.792	0.447	0.041	0.041
Q15418	Ribosomal protein S6 kinase alpha-1	RPS6KA1	P19532-S2	P19532	TFE3	2	S	______MSHAAEPAR	FALSE	FALSE	0.6487460843160066	FALSE	S/T	S/T	0.0691483	0.894	0.488	0.041	0.041
Q15418	Ribosomal protein S6 kinase alpha-1	RPS6KA1	P19532-S321	P19532	TFE3	321	S	PAITVSNSCPAELPN	FALSE	FALSE	0.6119035613381807	FALSE	S/T	S/T	0.0542845	0.894	0.488	0.041	0.041
Q15418	Ribosomal protein S6 kinase alpha-1	RPS6KA1	P19532-S334	P19532	TFE3	334	S	PNIKREISETEAKAL	FALSE	FALSE	0.7954782843375103	FALSE	S/T	S/T	0.554938	0.894	0.488	0.041	0.041
Q15418	Ribosomal protein S6 kinase alpha-1	RPS6KA1	P19532-S548	P19532	TFE3	548	S	LSPLRAASDPLLSSV	FALSE	FALSE	0.7989741284418322	FALSE	S/T	S/T	0.637309	0.894	0.488	0.041	0.041
Q15418	Ribosomal protein S6 kinase alpha-1	RPS6KA1	P19532-S553	P19532	TFE3	553	S	AASDPLLSSVSPAVS	FALSE	FALSE	0.718359146916635	FALSE	S/T	S/T	0.229366	0.894	0.488	0.041	0.041
Q15418	Ribosomal protein S6 kinase alpha-1	RPS6KA1	P19532-S554	P19532	TFE3	554	S	ASDPLLSSVSPAVSK	FALSE	FALSE	0.6107341710382529	FALSE	S/T	S/T	0.0533675	0.894	0.488	0.041	0.041
Q15418	Ribosomal protein S6 kinase alpha-1	RPS6KA1	P19532-S568	P19532	TFE3	568	S	KASSRRSSFSMEEES	FALSE	FALSE	0.8146316162193822	FALSE	S/T	S/T	0.992149	0.894	0.488	0.041	0.041
Q15418	Ribosomal protein S6 kinase alpha-1	RPS6KA1	P19544-S365	P19544	WT1	365	S	KDCERRFSRSDQLKR	FALSE	FALSE	0.7571009932779347	FALSE	S/T	S/T	0.957933	0.923	0.425	0.041	0.041
Q15418	Ribosomal protein S6 kinase alpha-1	RPS6KA1	P19544-S393	P19544	WT1	393	S	KTCQRKFSRSDHLKT	FALSE	FALSE	0.7392984715699744	FALSE	S/T	S/T	0.89509	0.923	0.425	0.041	0.041
Q15418	Ribosomal protein S6 kinase alpha-1	RPS6KA1	P19544-7-S67	P19544-7	WT1-7	67	S	GRRSRGASGSEPQQM	FALSE	FALSE	0.7668952233013419	FALSE	S/T	S/T	0.984335	0.923	0.425	0.041	0.041
Q15418	Ribosomal protein S6 kinase alpha-1	RPS6KA1	P19544-7-S69	P19544-7	WT1-7	69	S	RSRGASGSEPQQMGS	FALSE	FALSE	0.6782157059412741	FALSE	S/T	S/T	0.259172	0.923	0.425	0.041	0.041
Q15418	Ribosomal protein S6 kinase alpha-1	RPS6KA1	P19622-S148	P19622	HME2	148	S	GPLPAAGSDSPGDGE	FALSE	FALSE	0.7491658325097429	FALSE	S/T	S/T	0.124875	0.667	0.473	0.041	0.041
Q15418	Ribosomal protein S6 kinase alpha-1	RPS6KA1	P19634-S5	P19634	SL9A1	5	S	___MVLRSGICGLSP	FALSE	FALSE	0.8839877210985144	FALSE	S/T	S/T	0.23538	0.505	0.375	0.0515	0.041
Q15418	Ribosomal protein S6 kinase alpha-1	RPS6KA1	P19634-S18	P19634	SL9A1	18	S	SPHRIFPSLLVVVAL	FALSE	FALSE	0.6842623459030857	FALSE	S/T	S/T	0.0471322	0.505	0.375	0.0515	0.041
Q15418	Ribosomal protein S6 kinase alpha-1	RPS6KA1	P19634-S599	P19634	SL9A1	599	S	GGMGKIPSAVSTVSM	FALSE	FALSE	0.7908496192708715	FALSE	S/T	S/T	0.0751797	0.505	0.375	0.0515	0.041
Q15418	Ribosomal protein S6 kinase alpha-1	RPS6KA1	P19634-S616	P19634	SL9A1	616	S	IHPKSLPSERILPAL	FALSE	FALSE	0.708101286536555	FALSE	S/T	S/T	0.0514357	0.505	0.375	0.0515	0.041
Q15418	Ribosomal protein S6 kinase alpha-1	RPS6KA1	P19634-S648	P19634	SL9A1	648	S	KTRQRLRSYNRHTLV	FALSE	FALSE	0.9143840979268624	FALSE	S/T	S/T	0.919223	0.505	0.375	0.0515	0.041
Q15418	Ribosomal protein S6 kinase alpha-1	RPS6KA1	P19634-S703	P19634	SL9A1	703	S	MSRARIGSDPLAYEP	TRUE	TRUE	0.9209171080896796	FALSE	S/T	S/T	0.938942	0.505	0.375	0.0515	0.041
Q15418	Ribosomal protein S6 kinase alpha-1	RPS6KA1	P19634-S729	P19634	SL9A1	729	S	ASPQSPESVDLVNEE	FALSE	FALSE	0.596206552963725	FALSE	S/T	S/T	0.0264082	0.505	0.375	0.0515	0.041
Q15418	Ribosomal protein S6 kinase alpha-1	RPS6KA1	P19634-S770	P19634	SL9A1	770	S	MMRSKETSSPGTDDV	FALSE	FALSE	0.7912516228767588	FALSE	S/T	S/T	0.0718852	0.505	0.375	0.0515	0.041
Q15418	Ribosomal protein S6 kinase alpha-1	RPS6KA1	P19634-S783	P19634	SL9A1	783	S	DVFTPAPSDSPSSQR	FALSE	FALSE	0.8841624435458897	FALSE	S/T	S/T	0.174104	0.505	0.375	0.0515	0.041
Q15418	Ribosomal protein S6 kinase alpha-1	RPS6KA1	P19634-S785	P19634	SL9A1	785	S	FTPAPSDSPSSQRIQ	FALSE	FALSE	0.5041752698867099	FALSE	S/T	S/T	0.0132225	0.505	0.375	0.0515	0.041
Q15418	Ribosomal protein S6 kinase alpha-1	RPS6KA1	P19634-S796	P19634	SL9A1	796	S	QRIQRCLSDPGPHPE	FALSE	FALSE	0.91507923509104	FALSE	S/T	S/T	0.896906	0.505	0.375	0.0515	0.041
Q15418	Ribosomal protein S6 kinase alpha-1	RPS6KA1	P19784-S18	P19784	CSK22	18	S	RVYAEVNSLRSREYW	FALSE	FALSE	0.5117087740630243	TRUE	S/T	S/T	0.00647103	0.682	0.521	0.041	0.109
Q15418	Ribosomal protein S6 kinase alpha-1	RPS6KA1	P19784-S195	P19784	CSK22	195	S	EYNVRVASRYFKGPE	FALSE	FALSE	0.7139067134919135	TRUE	S/T	S/T	0.344773	0.682	0.521	0.041	0.109
Q15418	Ribosomal protein S6 kinase alpha-1	RPS6KA1	P19784-S288	P19784	CSK22	288	S	RWENFIHSENRHLVS	FALSE	FALSE	0.5137117502508527	TRUE	S/T	S/T	0.01032	0.682	0.521	0.041	0.109
Q15418	Ribosomal protein S6 kinase alpha-1	RPS6KA1	P19784-S333	P19784	CSK22	333	S	YPVVKEQSQPCADNA	FALSE	FALSE	0.5234975893159994	TRUE	S/T	S/T	0.0139159	0.682	0.521	0.041	0.109
Q15418	Ribosomal protein S6 kinase alpha-1	RPS6KA1	P19784-S343	P19784	CSK22	343	S	CADNAVLSSGLTAAR	FALSE	FALSE	0.6424260721282515	TRUE	S/T	S/T	0.0789836	0.682	0.521	0.041	0.109
Q15418	Ribosomal protein S6 kinase alpha-1	RPS6KA1	P19784-Y24	P19784	CSK22	24	Y	NSLRSREYWDYEAHV	FALSE	FALSE	0.5038290133356289	TRUE	S/T	Y	6.86137e-6	0.682	0.521	0.041	0.109
Q15418	Ribosomal protein S6 kinase alpha-1	RPS6KA1	P19784-Y116	P19784	CSK22	116	Y	TPALVFEYINNTDFK	FALSE	FALSE	0.521979628187071	TRUE	S/T	Y	2.60869e-5	0.682	0.521	0.041	0.109
Q15418	Ribosomal protein S6 kinase alpha-1	RPS6KA1	P19793-S66	P19793	RXRA	66	S	NGMGPPFSVISSPMG	FALSE	FALSE	0.6930802402808051	FALSE	S/T	S/T	0.154505	0.62	0.511	0.041	0.041
Q15418	Ribosomal protein S6 kinase alpha-1	RPS6KA1	P19793-S78	P19793	RXRA	78	S	PMGPHSMSVPTTPTL	FALSE	FALSE	0.6229086979043091	FALSE	S/T	S/T	0.0687305	0.62	0.511	0.041	0.041
Q15418	Ribosomal protein S6 kinase alpha-1	RPS6KA1	P19835-S238	P19835	CEL	238	S	GLIRRAISQSGVALS	FALSE	FALSE	0.5706152042744127	FALSE	S/T	S/T	0.879814	0.816	0.208	0.041	0.041
Q15418	Ribosomal protein S6 kinase alpha-1	RPS6KA1	P19835-S245	P19835	CEL	245	S	SQSGVALSPWVIQKN	FALSE	FALSE	0.5128242082401816	FALSE	S/T	S/T	0.003936	0.697	0.425	0.041	0.041
Q15418	Ribosomal protein S6 kinase alpha-1	RPS6KA1	P19838-S20	P19838	NFKB1	20	S	QMFHLDPSLTHTIFN	FALSE	FALSE	0.6747022963890841	FALSE	S/T	S/T	0.00114623	0.706	0.51	0.05500000000000001	0.041
Q15418	Ribosomal protein S6 kinase alpha-1	RPS6KA1	P19838-S73	P19838	NFKB1	73	S	HGGLPGASSEKNKKS	FALSE	FALSE	0.6927098612117977	FALSE	S/T	S/T	0.00319279	0.706	0.51	0.05500000000000001	0.041
Q15418	Ribosomal protein S6 kinase alpha-1	RPS6KA1	P19838-S80	P19838	NFKB1	80	S	SSEKNKKSYPQVKIC	FALSE	FALSE	0.700819017964733	FALSE	S/T	S/T	5.45993e-4	0.706	0.51	0.05500000000000001	0.041
Q15418	Ribosomal protein S6 kinase alpha-1	RPS6KA1	P19838-S223	P19838	NFKB1	223	S	FTAFLPDSTGSFTRR	FALSE	FALSE	0.6754654088456487	FALSE	S/T	S/T	3.39396e-4	0.706	0.51	0.05500000000000001	0.041
Q15418	Ribosomal protein S6 kinase alpha-1	RPS6KA1	P19838-S242	P19838	NFKB1	242	S	VSDAIYDSKAPNASN	FALSE	FALSE	0.6014097225161008	FALSE	S/T	S/T	6.31434e-5	0.706	0.51	0.05500000000000001	0.041
Q15418	Ribosomal protein S6 kinase alpha-1	RPS6KA1	P19838-S301	P19838	NFKB1	301	S	WEGFGDFSPTDVHRQ	FALSE	FALSE	0.567505855937882	FALSE	S/T	S/T	3.88059e-6	0.706	0.51	0.05500000000000001	0.041
Q15418	Ribosomal protein S6 kinase alpha-1	RPS6KA1	P19838-S328	P19838	NFKB1	328	S	INITKPASVFVQLRR	FALSE	FALSE	0.6811582966403043	FALSE	S/T	S/T	9.82704e-4	0.706	0.51	0.05500000000000001	0.041
Q15418	Ribosomal protein S6 kinase alpha-1	RPS6KA1	P19838-S337	P19838	NFKB1	337	S	FVQLRRKSDLETSEP	FALSE	FALSE	0.916915090298424	FALSE	S/T	S/T	0.877934	0.706	0.51	0.05500000000000001	0.041
Q15418	Ribosomal protein S6 kinase alpha-1	RPS6KA1	P19838-S449	P19838	NFKB1	449	S	DPEGCDKSDDKNTVN	FALSE	FALSE	0.676339551291045	FALSE	S/T	S/T	0.00123959	0.706	0.51	0.05500000000000001	0.041
Q15418	Ribosomal protein S6 kinase alpha-1	RPS6KA1	P19838-S851	P19838	NFKB1	851	S	LNNAFRLSPAPSKTL	FALSE	FALSE	0.6930072750318873	FALSE	S/T	S/T	7.3573e-4	0.706	0.51	0.05500000000000001	0.041
Q15418	Ribosomal protein S6 kinase alpha-1	RPS6KA1	P19838-S855	P19838	NFKB1	855	S	FRLSPAPSKTLMDNY	FALSE	FALSE	0.7951933590546713	FALSE	S/T	S/T	0.0134597	0.706	0.51	0.05500000000000001	0.041
Q15418	Ribosomal protein S6 kinase alpha-1	RPS6KA1	P19838-S892	P19838	NFKB1	892	S	IEVIQAASSPVKTTS	FALSE	FALSE	0.6967973387841564	FALSE	S/T	S/T	0.00769543	0.706	0.51	0.05500000000000001	0.041
Q15418	Ribosomal protein S6 kinase alpha-1	RPS6KA1	P19838-S893	P19838	NFKB1	893	S	EVIQAASSPVKTTSQ	FALSE	FALSE	0.6340994216372081	FALSE	S/T	S/T	1.38345e-4	0.706	0.51	0.05500000000000001	0.041
Q15418	Ribosomal protein S6 kinase alpha-1	RPS6KA1	P19838-S899	P19838	NFKB1	899	S	SSPVKTTSQAHSLPL	FALSE	FALSE	0.8484219064564033	FALSE	S/T	S/T	0.047032	0.706	0.51	0.05500000000000001	0.041
Q15418	Ribosomal protein S6 kinase alpha-1	RPS6KA1	P19838-S903	P19838	NFKB1	903	S	KTTSQAHSLPLSPAS	FALSE	FALSE	0.8245389268091335	FALSE	S/T	S/T	0.0164123	0.706	0.51	0.05500000000000001	0.041
Q15418	Ribosomal protein S6 kinase alpha-1	RPS6KA1	P19838-S907	P19838	NFKB1	907	S	QAHSLPLSPASTRQQ	FALSE	FALSE	0.6011240082303865	FALSE	S/T	S/T	6.50714e-5	0.706	0.51	0.05500000000000001	0.041
Q15418	Ribosomal protein S6 kinase alpha-1	RPS6KA1	P19838-S910	P19838	NFKB1	910	S	SLPLSPASTRQQIDE	FALSE	FALSE	0.6559367844826515	FALSE	S/T	S/T	0.0038473	0.706	0.51	0.05500000000000001	0.041
Q15418	Ribosomal protein S6 kinase alpha-1	RPS6KA1	P19838-S923	P19838	NFKB1	923	S	DELRDSDSVCDSGVE	FALSE	FALSE	0.8431580325599902	FALSE	S/T	S/T	0.0566151	0.706	0.51	0.05500000000000001	0.041
Q15418	Ribosomal protein S6 kinase alpha-1	RPS6KA1	P19838-S927	P19838	NFKB1	927	S	DSDSVCDSGVETSFR	FALSE	FALSE	0.8645566979471301	FALSE	S/T	S/T	0.0976104	0.706	0.51	0.05500000000000001	0.041
Q15418	Ribosomal protein S6 kinase alpha-1	RPS6KA1	P19838-S932	P19838	NFKB1	932	S	CDSGVETSFRKLSFT	FALSE	FALSE	0.6844933585700906	FALSE	S/T	S/T	0.00260775	0.706	0.51	0.05500000000000001	0.041
Q15418	Ribosomal protein S6 kinase alpha-1	RPS6KA1	P19838-S937	P19838	NFKB1	937	S	ETSFRKLSFTESLTS	FALSE	FALSE	0.9157438679978134	FALSE	S/T	S/T	0.934027	0.706	0.51	0.05500000000000001	0.041
Q15418	Ribosomal protein S6 kinase alpha-1	RPS6KA1	P19838-S941	P19838	NFKB1	941	S	RKLSFTESLTSGASL	FALSE	FALSE	0.8796257009344308	FALSE	S/T	S/T	0.144175	0.706	0.51	0.05500000000000001	0.041
Q15418	Ribosomal protein S6 kinase alpha-1	RPS6KA1	P19838-T228	P19838	NFKB1	228	T	PDSTGSFTRRLEPVV	FALSE	FALSE	0.578683945766084	FALSE	S/T	S/T	6.97254e-8	0.706	0.51	0.05500000000000001	0.041
Q15418	Ribosomal protein S6 kinase alpha-1	RPS6KA1	P19838-T324	P19838	NFKB1	324	T	KYKDINITKPASVFV	FALSE	FALSE	0.5696811669546834	FALSE	S/T	S/T	5.85668e-8	0.706	0.51	0.05500000000000001	0.041
Q15418	Ribosomal protein S6 kinase alpha-1	RPS6KA1	P19838-T413	P19838	NFKB1	413	T	FPHYGFPTYGGITFH	FALSE	FALSE	0.5694922504957052	FALSE	S/T	S/T	3.57989e-6	0.706	0.51	0.05500000000000001	0.041
Q15418	Ribosomal protein S6 kinase alpha-1	RPS6KA1	P19838-T584	P19838	NFKB1	584	T	MRNDLYQTPLHLAVI	FALSE	FALSE	0.542384764637493	FALSE	S/T	S/T	1.19065e-8	0.706	0.51	0.05500000000000001	0.041
Q15418	Ribosomal protein S6 kinase alpha-1	RPS6KA1	P19838-T882	P19838	NFKB1	882	T	ALRQMGYTEAIEVIQ	FALSE	FALSE	0.5821240766379221	FALSE	S/T	S/T	1.16693e-7	0.706	0.51	0.05500000000000001	0.041
Q15418	Ribosomal protein S6 kinase alpha-1	RPS6KA1	P19838-T897	P19838	NFKB1	897	T	AASSPVKTTSQAHSL	FALSE	FALSE	0.642963024658928	FALSE	S/T	S/T	1.90597e-4	0.706	0.51	0.05500000000000001	0.041
Q15418	Ribosomal protein S6 kinase alpha-1	RPS6KA1	P19838-T898	P19838	NFKB1	898	T	ASSPVKTTSQAHSLP	FALSE	FALSE	0.5941982731307345	FALSE	S/T	S/T	2.45393e-5	0.706	0.51	0.05500000000000001	0.041
Q15418	Ribosomal protein S6 kinase alpha-1	RPS6KA1	P19838-T911	P19838	NFKB1	911	T	LPLSPASTRQQIDEL	FALSE	FALSE	0.5665022672560325	FALSE	S/T	S/T	4.78665e-6	0.706	0.51	0.05500000000000001	0.041
Q15418	Ribosomal protein S6 kinase alpha-1	RPS6KA1	P19838-T939	P19838	NFKB1	939	T	SFRKLSFTESLTSGA	FALSE	FALSE	0.6004145965132638	FALSE	S/T	S/T	5.65943e-5	0.706	0.51	0.05500000000000001	0.041
Q15418	Ribosomal protein S6 kinase alpha-1	RPS6KA1	P19838-T943	P19838	NFKB1	943	T	LSFTESLTSGASLLT	FALSE	FALSE	0.5688255838290386	FALSE	S/T	S/T	3.26334e-6	0.706	0.51	0.05500000000000001	0.041
Q15418	Ribosomal protein S6 kinase alpha-1	RPS6KA1	P19838-Y59	P19838	NFKB1	59	Y	QRGFRFRYVCEGPSH	FALSE	FALSE	0.608185643875992	FALSE	S/T	Y	0.00106349	0.706	0.51	0.05500000000000001	0.041
Q15418	Ribosomal protein S6 kinase alpha-1	RPS6KA1	P19838-Y165	P19838	NFKB1	165	Y	TEACIRGYNPGLLVH	FALSE	FALSE	0.5366373262418525	FALSE	S/T	Y	2.75228e-7	0.706	0.51	0.05500000000000001	0.041
Q15418	Ribosomal protein S6 kinase alpha-1	RPS6KA1	P19838-Y240	P19838	NFKB1	240	Y	PVVSDAIYDSKAPNA	FALSE	FALSE	0.5339072027850622	FALSE	S/T	Y	1.42104e-7	0.706	0.51	0.05500000000000001	0.041
Q15418	Ribosomal protein S6 kinase alpha-1	RPS6KA1	P19838-Y485	P19838	NFKB1	485	Y	NGEVTLTYATGTKEE	FALSE	FALSE	0.5283896932040041	FALSE	S/T	Y	2.50124e-6	0.706	0.51	0.05500000000000001	0.041
Q15418	Ribosomal protein S6 kinase alpha-1	RPS6KA1	P19878-S2	P19878	NCF2	2	S	______MSLVEAISL	FALSE	FALSE	0.5888174469980999	FALSE	S/T	S/T	0.167119	0.59	0.302	0.041	0.041
Q15418	Ribosomal protein S6 kinase alpha-1	RPS6KA1	P19878-S406	P19878	NCF2	406	S	SNELVPLSEDSMKDA	FALSE	FALSE	0.5233842984691832	FALSE	S/T	S/T	0.0722305	0.59	0.302	0.041	0.041
Q15418	Ribosomal protein S6 kinase alpha-1	RPS6KA1	P19957-S5	P19957	ELAF	5	S	___MRASSFLIVVVF	FALSE	FALSE	0.6761477950695101	FALSE	S/T	S/T	0.712218	0.584	0.287	0.041	0.041
Q15418	Ribosomal protein S6 kinase alpha-1	RPS6KA1	P20042-S2	P20042	IF2B	2	S	______MSGDEMIFD	FALSE	FALSE	0.5625116738823346	FALSE	S/T	S/T	0.081891	0.852	0.309	0.041	0.041
Q15418	Ribosomal protein S6 kinase alpha-1	RPS6KA1	P20042-S67	P20042	IF2B	67	S	DTRKKDASDDLDDLN	FALSE	FALSE	0.635406205658587	FALSE	S/T	S/T	0.132046	0.852	0.309	0.041	0.041
Q15418	Ribosomal protein S6 kinase alpha-1	RPS6KA1	P20042-S105	P20042	IF2B	105	S	VKDLKIESDVQEPTE	FALSE	FALSE	0.6285591399692603	FALSE	S/T	S/T	0.102199	0.852	0.309	0.041	0.041
Q15418	Ribosomal protein S6 kinase alpha-1	RPS6KA1	P20042-S310	P20042	IF2B	310	S	ETCHSRCSVASIKTG	FALSE	FALSE	0.55000088286298	FALSE	S/T	S/T	0.0642199	0.852	0.309	0.041	0.041
Q15418	Ribosomal protein S6 kinase alpha-1	RPS6KA1	P20073-S400	P20073	ANXA7	400	S	SSVSREFSGYVESGL	FALSE	FALSE	0.7439091761833728	FALSE	S/T	S/T	0.180672	0.602	0.245	0.041	0.1535
Q15418	Ribosomal protein S6 kinase alpha-1	RPS6KA1	P20073-S447	P20073	ANXA7	447	S	VRIVVTRSEIDLVQI	FALSE	FALSE	0.7841647227043492	FALSE	S/T	S/T	0.46072	0.602	0.245	0.041	0.1535
Q15418	Ribosomal protein S6 kinase alpha-1	RPS6KA1	P20248-S5	P20248	CCNA2	5	S	___MLGNSAPGPATR	FALSE	FALSE	0.5955157760907649	FALSE	S/T	S/T	0.00112506	0.719	0.457	0.051	0.041
Q15418	Ribosomal protein S6 kinase alpha-1	RPS6KA1	P20248-S55	P20248	CCNA2	55	S	AALAVLKSGNPRGLA	FALSE	FALSE	0.8947210133422859	FALSE	S/T	S/T	0.0884013	0.719	0.457	0.051	0.041
Q15418	Ribosomal protein S6 kinase alpha-1	RPS6KA1	P20248-S154	P20248	CCNA2	154	S	PMDGSFESPHTMDMS	FALSE	FALSE	0.557579582089142	FALSE	S/T	S/T	3.01469e-4	0.719	0.457	0.051	0.041
Q15418	Ribosomal protein S6 kinase alpha-1	RPS6KA1	P20248-S209	P20248	CCNA2	209	S	KQPDITNSMRAILVD	FALSE	FALSE	0.5777813065162722	FALSE	S/T	S/T	0.00176931	0.719	0.457	0.051	0.041
Q15418	Ribosomal protein S6 kinase alpha-1	RPS6KA1	P20248-S244	P20248	CCNA2	244	S	NYIDRFLSSMSVLRG	FALSE	FALSE	0.9339245151259564	FALSE	S/T	S/T	0.475627	0.719	0.457	0.051	0.041
Q15418	Ribosomal protein S6 kinase alpha-1	RPS6KA1	P20248-T24	P20248	CCNA2	24	T	ALLALQQTALQEDQE	FALSE	FALSE	0.5870727343406067	FALSE	S/T	S/T	7.30843e-7	0.719	0.457	0.051	0.041
Q15418	Ribosomal protein S6 kinase alpha-1	RPS6KA1	P20264-S412	P20264	PO3F3	412	S	RKRKKRTSIEVSVKG	FALSE	FALSE	0.8130624643608394	FALSE	S/T	S/T	0.613097	0.668	0.487	0.041	0.041
Q15418	Ribosomal protein S6 kinase alpha-1	RPS6KA1	P20265-S337	P20265	PO3F2	337	S	KWLEEADSSSGSPTS	FALSE	FALSE	0.511972632500184	FALSE	S/T	S/T	0.0230792	0.584	0.43	0.041	0.041
Q15418	Ribosomal protein S6 kinase alpha-1	RPS6KA1	P20265-S360	P20265	PO3F2	360	S	RKRKKRTSIEVSVKG	FALSE	FALSE	0.7733466628199255	FALSE	S/T	S/T	0.613097	0.584	0.43	0.041	0.041
Q15418	Ribosomal protein S6 kinase alpha-1	RPS6KA1	P20273-S717	P20273	CD22	717	S	RRWKRTQSQQGLQEN	FALSE	FALSE	0.5054886087481703	FALSE	S/T	S/T	0.152204	0.495	0.301	0.041	0.041
Q15418	Ribosomal protein S6 kinase alpha-1	RPS6KA1	P20290-S173	P20290	BTF3	173	S	AEALPKQSVDGKAPL	FALSE	FALSE	0.5115692061262495	FALSE	S/T	S/T	0.238625	0.758	0.229	0.041	0.041
Q15418	Ribosomal protein S6 kinase alpha-1	RPS6KA1	P20309-S291	P20309	ACM3	291	S	TGSSRSCSSYELQQQ	FALSE	FALSE	0.5448581576724214	FALSE	S/T	S/T	0.753673	0.316	0.465	0.041	0.041
Q15418	Ribosomal protein S6 kinase alpha-1	RPS6KA1	P20333-S325	P20333	TNR1B	325	S	HLLITAPSSSSSSLE	FALSE	FALSE	0.6712294433986381	FALSE	S/T	S/T	0.131779	0.492	0.418	0.041	0.041
Q15418	Ribosomal protein S6 kinase alpha-1	RPS6KA1	P20333-S327	P20333	TNR1B	327	S	LITAPSSSSSSLESS	FALSE	FALSE	0.6761169103015472	FALSE	S/T	S/T	0.244251	0.492	0.418	0.041	0.041
Q15418	Ribosomal protein S6 kinase alpha-1	RPS6KA1	P20338-S190	P20338	RAB4A	190	S	LDPERMGSGIQYGDA	FALSE	FALSE	0.5772868132422275	FALSE	S/T	S/T	0.754683	0.568	0.269	0.041	0.041
Q15418	Ribosomal protein S6 kinase alpha-1	RPS6KA1	P20339-S84	P20339	RAB5A	84	S	AGQERYHSLAPMYYR	FALSE	FALSE	0.8414708749569862	FALSE	S/T	S/T	0.320212	0.514	0.296	0.051	0.041
Q15418	Ribosomal protein S6 kinase alpha-1	RPS6KA1	P20339-S123	P20339	RAB5A	123	S	KELQRQASPNIVIAL	FALSE	FALSE	0.7671299281500013	FALSE	S/T	S/T	0.0646307	0.514	0.296	0.051	0.041
Q15418	Ribosomal protein S6 kinase alpha-1	RPS6KA1	P20340-S137	P20340	RAB6A	137	S	LADKRQVSIEEGERK	FALSE	FALSE	0.5361118476789783	FALSE	S/T	S/T	0.641331	0.539	0.208	0.041	0.041
Q15418	Ribosomal protein S6 kinase alpha-1	RPS6KA1	P20393-S22	P20393	NR1D1	22	S	TYIGSSGSSPSRTSP	FALSE	FALSE	0.5051643284127596	FALSE	S/T	S/T	0.00326638	0.737	0.43	0.041	0.041
Q15418	Ribosomal protein S6 kinase alpha-1	RPS6KA1	P20393-S59	P20393	NR1D1	59	S	FPPSPTGSLTQDPAR	FALSE	FALSE	0.8116597033004792	FALSE	S/T	S/T	0.544296	0.737	0.43	0.041	0.041
Q15418	Ribosomal protein S6 kinase alpha-1	RPS6KA1	P20393-S84	P20393	NR1D1	84	S	DDGSPSSSSSSSSSS	FALSE	FALSE	0.7431137454162025	FALSE	S/T	S/T	0.169695	0.737	0.43	0.041	0.041
Q15418	Ribosomal protein S6 kinase alpha-1	RPS6KA1	P20393-S85	P20393	NR1D1	85	S	DGSPSSSSSSSSSSS	FALSE	FALSE	0.6337560470089805	FALSE	S/T	S/T	0.030804	0.737	0.43	0.041	0.041
Q15418	Ribosomal protein S6 kinase alpha-1	RPS6KA1	P20393-S86	P20393	NR1D1	86	S	GSPSSSSSSSSSSSS	FALSE	FALSE	0.6964421832509978	FALSE	S/T	S/T	0.0475662	0.737	0.43	0.041	0.041
Q15418	Ribosomal protein S6 kinase alpha-1	RPS6KA1	P20393-S87	P20393	NR1D1	87	S	SPSSSSSSSSSSSSF	FALSE	FALSE	0.6084692520451089	FALSE	S/T	S/T	0.0287817	0.737	0.43	0.041	0.041
Q15418	Ribosomal protein S6 kinase alpha-1	RPS6KA1	P20393-S278	P20393	NR1D1	278	S	QQLTPPRSPSPEPTV	FALSE	FALSE	0.5310203516820384	FALSE	S/T	S/T	0.00433498	0.737	0.43	0.041	0.041
Q15418	Ribosomal protein S6 kinase alpha-1	RPS6KA1	P20393-S280	P20393	NR1D1	280	S	LTPPRSPSPEPTVED	FALSE	FALSE	0.669717399508285	FALSE	S/T	S/T	0.0409022	0.737	0.43	0.041	0.041
Q15418	Ribosomal protein S6 kinase alpha-1	RPS6KA1	P20393-S442	P20393	NR1D1	442	S	IWEDFSMSFTPAVRE	FALSE	FALSE	0.5939199054850697	FALSE	S/T	S/T	0.0192789	0.737	0.43	0.041	0.041
Q15418	Ribosomal protein S6 kinase alpha-1	RPS6KA1	P20393-S486	P20393	NR1D1	486	S	VLMVRFASLFNVKDQ	FALSE	FALSE	0.7559668707072972	FALSE	S/T	S/T	0.142831	0.737	0.43	0.041	0.041
Q15418	Ribosomal protein S6 kinase alpha-1	RPS6KA1	P20472-S2	P20472	PRVA	2	S	______MSMTDLLNA	FALSE	FALSE	0.5346614588699059	FALSE	S/T	S/T	0.0692095	0.586	0.295	0.041	0.041
Q15418	Ribosomal protein S6 kinase alpha-1	RPS6KA1	P20591-S99	P20591	MX1	99	S	GVALPRGSGIVTRCP	FALSE	FALSE	0.602730876763093	FALSE	S/T	S/T	0.0963217	0.562	0.358	0.041	0.041
Q15418	Ribosomal protein S6 kinase alpha-1	RPS6KA1	P20591-S558	P20591	MX1	558	S	EEEKKKKSWDFGAFQ	FALSE	FALSE	0.5611179764725762	FALSE	S/T	S/T	0.0635965	0.562	0.358	0.041	0.041
Q15418	Ribosomal protein S6 kinase alpha-1	RPS6KA1	P20618-S162	P20618	PSB1	162	S	VGSYQRDSFKAGGSA	FALSE	FALSE	0.5875679973732045	FALSE	S/T	S/T	0.0317222	0.658	0.462	0.041	0.041
Q15418	Ribosomal protein S6 kinase alpha-1	RPS6KA1	P20618-S195	P20618	PSB1	195	S	NVEHVPLSLDRAMRL	FALSE	FALSE	0.5232357949500902	FALSE	S/T	S/T	0.0213997	0.658	0.462	0.041	0.041
Q15418	Ribosomal protein S6 kinase alpha-1	RPS6KA1	P20618-S209	P20618	PSB1	209	S	LVKDVFISAAERDVY	FALSE	FALSE	0.7095579353657407	FALSE	S/T	S/T	0.192984	0.658	0.462	0.041	0.041
Q15418	Ribosomal protein S6 kinase alpha-1	RPS6KA1	P20671-S19	P20671	H2A1D	19	S	RAKAKTRSSRAGLQF	FALSE	FALSE	0.5299237813895663	FALSE	S/T	S/T	0.151132	0.457	0.325	0.041	0.041
Q15418	Ribosomal protein S6 kinase alpha-1	RPS6KA1	P20700-S13	P20700	LMNB1	13	S	PVPPRMGSRAGGPTT	FALSE	FALSE	0.812950644360586	FALSE	S/T	S/T	0.590434	0.617	0.62	0.07050000000000001	0.0935
Q15418	Ribosomal protein S6 kinase alpha-1	RPS6KA1	P20700-S23	P20700	LMNB1	23	S	GGPTTPLSPTRLSRL	FALSE	FALSE	0.5233759023263426	FALSE	S/T	S/T	1.38305e-4	0.617	0.62	0.07050000000000001	0.0935
Q15418	Ribosomal protein S6 kinase alpha-1	RPS6KA1	P20700-S28	P20700	LMNB1	28	S	PLSPTRLSRLQEKEE	FALSE	FALSE	0.5165942398836602	FALSE	S/T	S/T	0.0064577	0.617	0.62	0.07050000000000001	0.0935
Q15418	Ribosomal protein S6 kinase alpha-1	RPS6KA1	P20700-S52	P20700	LMNB1	52	S	VYIDKVRSLETENSA	FALSE	FALSE	0.5459493580323246	FALSE	S/T	S/T	0.0137877	0.617	0.62	0.07050000000000001	0.0935
Q15418	Ribosomal protein S6 kinase alpha-1	RPS6KA1	P20700-S58	P20700	LMNB1	58	S	RSLETENSALQLQVT	FALSE	FALSE	0.5200557282920966	FALSE	S/T	S/T	0.0010053	0.617	0.62	0.07050000000000001	0.0935
Q15418	Ribosomal protein S6 kinase alpha-1	RPS6KA1	P20700-S126	P20700	LMNB1	126	S	LNYAKKESDLNGAQI	FALSE	FALSE	0.6865106717152186	FALSE	S/T	S/T	0.0583102	0.617	0.62	0.07050000000000001	0.0935
Q15418	Ribosomal protein S6 kinase alpha-1	RPS6KA1	P20700-S144	P20700	LMNB1	144	S	EYEAALNSKDAALAT	FALSE	FALSE	0.5013187797397224	FALSE	S/T	S/T	0.00252857	0.617	0.62	0.07050000000000001	0.0935
Q15418	Ribosomal protein S6 kinase alpha-1	RPS6KA1	P20700-S158	P20700	LMNB1	158	S	TALGDKKSLEGDLED	FALSE	FALSE	0.5466279294608959	FALSE	S/T	S/T	0.0129802	0.617	0.62	0.07050000000000001	0.0935
Q15418	Ribosomal protein S6 kinase alpha-1	RPS6KA1	P20700-S200	P20700	LMNB1	200	S	DLENRCQSLTEDLEF	FALSE	FALSE	0.832913081076777	FALSE	S/T	S/T	0.95981	0.617	0.62	0.07050000000000001	0.0935
Q15418	Ribosomal protein S6 kinase alpha-1	RPS6KA1	P20700-S210	P20700	LMNB1	210	S	EDLEFRKSMYEEEIN	FALSE	FALSE	0.6499011696980368	FALSE	S/T	S/T	0.0407868	0.617	0.62	0.07050000000000001	0.0935
Q15418	Ribosomal protein S6 kinase alpha-1	RPS6KA1	P20700-S232	P20700	LMNB1	232	S	TRLVEVDSGRQIEYE	FALSE	FALSE	0.5001628554896805	FALSE	S/T	S/T	0.00212042	0.617	0.62	0.07050000000000001	0.0935
Q15418	Ribosomal protein S6 kinase alpha-1	RPS6KA1	P20700-S278	P20700	LMNB1	278	S	KLENARLSSEMNTST	FALSE	FALSE	0.683849690277868	FALSE	S/T	S/T	0.0480862	0.617	0.62	0.07050000000000001	0.0935
Q15418	Ribosomal protein S6 kinase alpha-1	RPS6KA1	P20700-S279	P20700	LMNB1	279	S	LENARLSSEMNTSTV	FALSE	FALSE	0.8281013462442846	FALSE	S/T	S/T	0.858191	0.617	0.62	0.07050000000000001	0.0935
Q15418	Ribosomal protein S6 kinase alpha-1	RPS6KA1	P20700-S288	P20700	LMNB1	288	S	MNTSTVNSAREELME	FALSE	FALSE	0.5055133123939786	FALSE	S/T	S/T	0.00492492	0.617	0.62	0.07050000000000001	0.0935
Q15418	Ribosomal protein S6 kinase alpha-1	RPS6KA1	P20700-S302	P20700	LMNB1	302	S	ESRMRIESLSSQLSN	FALSE	FALSE	0.8541413906445823	FALSE	S/T	S/T	0.993696	0.617	0.62	0.07050000000000001	0.0935
Q15418	Ribosomal protein S6 kinase alpha-1	RPS6KA1	P20700-S304	P20700	LMNB1	304	S	RMRIESLSSQLSNLQ	FALSE	FALSE	0.5472112627942293	FALSE	S/T	S/T	0.0136062	0.617	0.62	0.07050000000000001	0.0935
Q15418	Ribosomal protein S6 kinase alpha-1	RPS6KA1	P20700-S305	P20700	LMNB1	305	S	MRIESLSSQLSNLQK	FALSE	FALSE	0.5297356695475269	FALSE	S/T	S/T	0.00926457	0.617	0.62	0.07050000000000001	0.0935
Q15418	Ribosomal protein S6 kinase alpha-1	RPS6KA1	P20700-S308	P20700	LMNB1	308	S	ESLSSQLSNLQKESR	FALSE	FALSE	0.5059972424739707	FALSE	S/T	S/T	0.0015871	0.617	0.62	0.07050000000000001	0.0935
Q15418	Ribosomal protein S6 kinase alpha-1	RPS6KA1	P20700-S391	P20700	LMNB1	391	S	EEERLKLSPSPSSRV	FALSE	FALSE	0.5205275920539384	FALSE	S/T	S/T	2.20499e-4	0.617	0.62	0.07050000000000001	0.0935
Q15418	Ribosomal protein S6 kinase alpha-1	RPS6KA1	P20700-S393	P20700	LMNB1	393	S	ERLKLSPSPSSRVTV	FALSE	FALSE	0.5296969244357561	FALSE	S/T	S/T	6.00283e-4	0.617	0.62	0.07050000000000001	0.0935
Q15418	Ribosomal protein S6 kinase alpha-1	RPS6KA1	P20700-S395	P20700	LMNB1	395	S	LKLSPSPSSRVTVSR	FALSE	FALSE	0.7545916146089585	FALSE	S/T	S/T	0.160546	0.617	0.62	0.07050000000000001	0.0935
Q15418	Ribosomal protein S6 kinase alpha-1	RPS6KA1	P20700-S396	P20700	LMNB1	396	S	KLSPSPSSRVTVSRA	FALSE	FALSE	0.5244281056334319	FALSE	S/T	S/T	3.66498e-4	0.617	0.62	0.07050000000000001	0.0935
Q15418	Ribosomal protein S6 kinase alpha-1	RPS6KA1	P20700-S401	P20700	LMNB1	401	S	PSSRVTVSRASSSRS	FALSE	FALSE	0.6276507246175059	FALSE	S/T	S/T	0.0355963	0.617	0.62	0.07050000000000001	0.0935
Q15418	Ribosomal protein S6 kinase alpha-1	RPS6KA1	P20700-S404	P20700	LMNB1	404	S	RVTVSRASSSRSVRT	FALSE	FALSE	0.6211860319622777	FALSE	S/T	S/T	0.0336277	0.617	0.62	0.07050000000000001	0.0935
Q15418	Ribosomal protein S6 kinase alpha-1	RPS6KA1	P20700-S405	P20700	LMNB1	405	S	VTVSRASSSRSVRTT	FALSE	FALSE	0.8163900382999798	FALSE	S/T	S/T	0.543412	0.617	0.62	0.07050000000000001	0.0935
Q15418	Ribosomal protein S6 kinase alpha-1	RPS6KA1	P20700-S406	P20700	LMNB1	406	S	TVSRASSSRSVRTTR	FALSE	FALSE	0.5253866931465667	FALSE	S/T	S/T	0.00853451	0.617	0.62	0.07050000000000001	0.0935
Q15418	Ribosomal protein S6 kinase alpha-1	RPS6KA1	P20700-S408	P20700	LMNB1	408	S	SRASSSRSVRTTRGK	FALSE	FALSE	0.547129014151797	FALSE	S/T	S/T	0.0109447	0.617	0.62	0.07050000000000001	0.0935
Q15418	Ribosomal protein S6 kinase alpha-1	RPS6KA1	P20700-S460	P20700	LMNB1	460	S	FIRLKNTSEQDQPMG	FALSE	FALSE	0.7572629955246517	FALSE	S/T	S/T	0.224334	0.617	0.62	0.07050000000000001	0.0935
Q15418	Ribosomal protein S6 kinase alpha-1	RPS6KA1	P20700-S479	P20700	LMNB1	479	S	IRKIGDTSVSYKYTS	FALSE	FALSE	0.5207537398043938	FALSE	S/T	S/T	0.00119246	0.617	0.62	0.07050000000000001	0.0935
Q15418	Ribosomal protein S6 kinase alpha-1	RPS6KA1	P20700-S481	P20700	LMNB1	481	S	KIGDTSVSYKYTSRY	FALSE	FALSE	0.5207537398043938	FALSE	S/T	S/T	0.0012118	0.617	0.62	0.07050000000000001	0.0935
Q15418	Ribosomal protein S6 kinase alpha-1	RPS6KA1	P20700-S534	P20700	LMNB1	534	S	VKVILKNSQGEEVAQ	FALSE	FALSE	0.5352640324739414	FALSE	S/T	S/T	0.00999338	0.617	0.62	0.07050000000000001	0.0935
Q15418	Ribosomal protein S6 kinase alpha-1	RPS6KA1	P20700-S543	P20700	LMNB1	543	S	GEEVAQRSTVFKTTI	FALSE	FALSE	0.5014264720474146	FALSE	S/T	S/T	0.00239198	0.617	0.62	0.07050000000000001	0.0935
Q15418	Ribosomal protein S6 kinase alpha-1	RPS6KA1	P20700-T3	P20700	LMNB1	3	T	_____MATATPVPPR	FALSE	FALSE	0.5009554731997069	FALSE	S/T	S/T	3.35297e-5	0.617	0.62	0.07050000000000001	0.0935
Q15418	Ribosomal protein S6 kinase alpha-1	RPS6KA1	P20700-T76	P20700	LMNB1	76	T	EVRGRELTGLKALYE	FALSE	FALSE	0.5231736656741061	FALSE	S/T	S/T	1.12784e-4	0.617	0.62	0.07050000000000001	0.0935
Q15418	Ribosomal protein S6 kinase alpha-1	RPS6KA1	P20700-T340	P20700	LMNB1	340	T	DNSRRMLTDKEREMA	FALSE	FALSE	0.5260281056334319	FALSE	S/T	S/T	3.55532e-4	0.617	0.62	0.07050000000000001	0.0935
Q15418	Ribosomal protein S6 kinase alpha-1	RPS6KA1	P20700-T399	P20700	LMNB1	399	T	PSPSSRVTVSRASSS	FALSE	FALSE	0.5019691021820425	FALSE	S/T	S/T	8.28031e-5	0.617	0.62	0.07050000000000001	0.0935
Q15418	Ribosomal protein S6 kinase alpha-1	RPS6KA1	P20700-T548	P20700	LMNB1	548	T	QRSTVFKTTIPEEEE	FALSE	FALSE	0.5272830167663215	FALSE	S/T	S/T	1.54887e-4	0.617	0.62	0.07050000000000001	0.0935
Q15418	Ribosomal protein S6 kinase alpha-1	RPS6KA1	P20719-S59	P20719	HXA5	59	S	MDLSVGRSGSGHFGS	FALSE	FALSE	0.6896187629164974	FALSE	S/T	S/T	0.17824	0.541	0.419	0.041	0.041
Q15418	Ribosomal protein S6 kinase alpha-1	RPS6KA1	P20719-S61	P20719	HXA5	61	S	LSVGRSGSGHFGSGE	FALSE	FALSE	0.7353586582567445	FALSE	S/T	S/T	0.374127	0.541	0.419	0.041	0.041
Q15418	Ribosomal protein S6 kinase alpha-1	RPS6KA1	P20719-S92	P20719	HXA5	92	S	RYSQPATSTHSPQPD	FALSE	FALSE	0.5975840445789352	FALSE	S/T	S/T	0.0593965	0.541	0.419	0.041	0.041
Q15418	Ribosomal protein S6 kinase alpha-1	RPS6KA1	P20719-S121	P20719	HXA5	121	S	SHHGGKNSLSNSSGA	FALSE	FALSE	0.5057186554630446	FALSE	S/T	S/T	0.0303706	0.541	0.419	0.041	0.041
Q15418	Ribosomal protein S6 kinase alpha-1	RPS6KA1	P20742-S943	P20742	PZP	943	S	QLSLKLPSNVVKESA	FALSE	FALSE	0.5541586016958606	FALSE	S/T	S/T	0.0424273	0.774	0.291	0.041	0.041
Q15418	Ribosomal protein S6 kinase alpha-1	RPS6KA1	P20742-S949	P20742	PZP	949	S	PSNVVKESARASFSV	FALSE	FALSE	0.6194142216690115	FALSE	S/T	S/T	0.103636	0.577	0.313	0.041	0.041
Q15418	Ribosomal protein S6 kinase alpha-1	RPS6KA1	P20749-S41	P20749	BCL3	41	S	KRPLRAPSPEPAAPR	FALSE	FALSE	0.8536818128470393	FALSE	S/T	S/T	0.035922	0.681	0.479	0.05849999999999999	0.041
Q15418	Ribosomal protein S6 kinase alpha-1	RPS6KA1	P20749-S122	P20749	BCL3	122	S	CPMEHPLSADIAMAT	FALSE	FALSE	0.8504751029164949	FALSE	S/T	S/T	0.0315481	0.681	0.479	0.05849999999999999	0.041
Q15418	Ribosomal protein S6 kinase alpha-1	RPS6KA1	P20749-S367	P20749	BCL3	367	S	GKATRPASTSQPDPS	FALSE	FALSE	0.9174057877448768	FALSE	S/T	S/T	0.919487	0.681	0.479	0.05849999999999999	0.041
Q15418	Ribosomal protein S6 kinase alpha-1	RPS6KA1	P20749-S374	P20749	BCL3	374	S	STSQPDPSPDRSANT	FALSE	FALSE	0.6374918091916331	FALSE	S/T	S/T	1.84003e-4	0.681	0.479	0.05849999999999999	0.041
Q15418	Ribosomal protein S6 kinase alpha-1	RPS6KA1	P20749-S378	P20749	BCL3	378	S	PDPSPDRSANTSPES	FALSE	FALSE	0.772615557965268	FALSE	S/T	S/T	0.0129037	0.681	0.479	0.05849999999999999	0.041
Q15418	Ribosomal protein S6 kinase alpha-1	RPS6KA1	P20749-S386	P20749	BCL3	386	S	ANTSPESSSRLSSNG	FALSE	FALSE	0.6823105771967127	FALSE	S/T	S/T	0.00225293	0.681	0.479	0.05849999999999999	0.041
Q15418	Ribosomal protein S6 kinase alpha-1	RPS6KA1	P20749-S387	P20749	BCL3	387	S	NTSPESSSRLSSNGL	FALSE	FALSE	0.6528866861265326	FALSE	S/T	S/T	2.7996e-4	0.681	0.479	0.05849999999999999	0.041
Q15418	Ribosomal protein S6 kinase alpha-1	RPS6KA1	P20749-S402	P20749	BCL3	402	S	LSASPSSSPSQSPPR	FALSE	FALSE	0.775956534908498	FALSE	S/T	S/T	0.0139647	0.681	0.479	0.05849999999999999	0.041
Q15418	Ribosomal protein S6 kinase alpha-1	RPS6KA1	P20749-S406	P20749	BCL3	406	S	PSSSPSQSPPRDPPG	FALSE	FALSE	0.668482253287464	FALSE	S/T	S/T	0.00141756	0.681	0.479	0.05849999999999999	0.041
Q15418	Ribosomal protein S6 kinase alpha-1	RPS6KA1	P20749-S448	P20749	BCL3	448	S	PGRPVPPSPAPGGS_	FALSE	FALSE	0.707233931359517	FALSE	S/T	S/T	0.00980634	0.681	0.479	0.05849999999999999	0.041
Q15418	Ribosomal protein S6 kinase alpha-1	RPS6KA1	P20749-S454	P20749	BCL3	454	S	PSPAPGGS_______	FALSE	FALSE	0.8767791400698342	FALSE	S/T	S/T	0.10853	0.681	0.479	0.05849999999999999	0.041
Q15418	Ribosomal protein S6 kinase alpha-1	RPS6KA1	P20749-T368	P20749	BCL3	368	T	KATRPASTSQPDPSP	FALSE	FALSE	0.5608698095986027	FALSE	S/T	S/T	1.35147e-5	0.681	0.479	0.05849999999999999	0.041
Q15418	Ribosomal protein S6 kinase alpha-1	RPS6KA1	P20807-S279	P20807	CAN3	279	S	MTYGTSPSGLNMGEL	FALSE	FALSE	0.5032133654388532	FALSE	S/T	S/T	0.0114576	0.682	0.489	0.041	0.041
Q15418	Ribosomal protein S6 kinase alpha-1	RPS6KA1	P20807-S699	P20807	CAN3	699	S	FTLESCRSMIALMDT	FALSE	FALSE	0.5107371120570163	FALSE	S/T	S/T	0.0077087	0.682	0.489	0.041	0.041
Q15418	Ribosomal protein S6 kinase alpha-1	RPS6KA1	P20809-S41	P20809	IL11	41	S	DPRAELDSTVLLTRS	FALSE	FALSE	0.6631148464673531	FALSE	S/T	S/T	0.0442614	0.681	0.5	0.041	0.041
Q15418	Ribosomal protein S6 kinase alpha-1	RPS6KA1	P20810-S45	P20810	ICAL	45	S	KSQSTKLSVVHEKKS	FALSE	FALSE	0.5787857834094148	FALSE	S/T	S/T	0.0452691	0.792	0.321	0.041	0.041
Q15418	Ribosomal protein S6 kinase alpha-1	RPS6KA1	P20810-S71	P20810	ICAL	71	S	KSLPKQASDTGSNDA	FALSE	FALSE	0.6541388889094908	FALSE	S/T	S/T	0.182371	0.792	0.321	0.041	0.041
Q15418	Ribosomal protein S6 kinase alpha-1	RPS6KA1	P20810-S87	P20810	ICAL	87	S	NKKAVSRSAEQQPSE	FALSE	FALSE	0.6791442672218471	FALSE	S/T	S/T	0.11028	0.792	0.321	0.041	0.041
Q15418	Ribosomal protein S6 kinase alpha-1	RPS6KA1	P20810-S133	P20810	ICAL	133	S	DKKKEKKSLTPAVPV	FALSE	FALSE	0.5787857834094148	FALSE	S/T	S/T	0.0443653	0.792	0.321	0.041	0.041
Q15418	Ribosomal protein S6 kinase alpha-1	RPS6KA1	P20810-S188	P20810	ICAL	188	S	EVSDPMSSTYIEELG	FALSE	FALSE	0.574477371907639	FALSE	S/T	S/T	0.0511467	0.792	0.321	0.041	0.041
Q15418	Ribosomal protein S6 kinase alpha-1	RPS6KA1	P20810-S364	P20810	ICAL	364	S	EEKPKPRSESELIDE	FALSE	FALSE	0.6875194514375453	FALSE	S/T	S/T	0.267737	0.792	0.321	0.041	0.041
Q15418	Ribosomal protein S6 kinase alpha-1	RPS6KA1	P20810-S366	P20810	ICAL	366	S	KPKPRSESELIDELS	FALSE	FALSE	0.8002200324038156	FALSE	S/T	S/T	0.908017	0.792	0.321	0.041	0.041
Q15418	Ribosomal protein S6 kinase alpha-1	RPS6KA1	P20810-S411	P20810	ICAL	411	S	SEAVCRTSMCSIQSA	FALSE	FALSE	0.5460025495854821	FALSE	S/T	S/T	0.0309698	0.792	0.321	0.041	0.041
Q15418	Ribosomal protein S6 kinase alpha-1	RPS6KA1	P20810-S414	P20810	ICAL	414	S	VCRTSMCSIQSAPPE	FALSE	FALSE	0.5902153134728049	FALSE	S/T	S/T	0.0586927	0.792	0.321	0.041	0.041
Q15418	Ribosomal protein S6 kinase alpha-1	RPS6KA1	P20810-S561	P20810	ICAL	561	S	GAPPRDTSQSDKDLD	FALSE	FALSE	0.7996164006047528	FALSE	S/T	S/T	0.600462	0.792	0.321	0.041	0.041
Q15418	Ribosomal protein S6 kinase alpha-1	RPS6KA1	P20810-S563	P20810	ICAL	563	S	PPRDTSQSDKDLDDA	FALSE	FALSE	0.597615542326909	FALSE	S/T	S/T	0.0598974	0.792	0.321	0.041	0.041
Q15418	Ribosomal protein S6 kinase alpha-1	RPS6KA1	P20810-S663	P20810	ICAL	663	S	GDLDSCPSTTETSQN	FALSE	FALSE	0.5847068051347964	FALSE	S/T	S/T	0.0465987	0.792	0.321	0.041	0.041
Q15418	Ribosomal protein S6 kinase alpha-1	RPS6KA1	P20810-5-S2	P20810-5	ICAL-5	2	S	______MSQPGQKPA	FALSE	FALSE	0.5457775156537482	FALSE	S/T	S/T	0.0342458	0.792	0.321	0.041	0.041
Q15418	Ribosomal protein S6 kinase alpha-1	RPS6KA1	P20810-5-S32	P20810-5	ICAL-5	32	S	EHVSEKTSESPSKPG	FALSE	FALSE	0.515345676213575	FALSE	S/T	S/T	0.0295751	0.792	0.321	0.041	0.041
Q15418	Ribosomal protein S6 kinase alpha-1	RPS6KA1	P20810-5-S51	P20810-5	ICAL-5	51	S	SDEKKAASLGSSQSS	FALSE	FALSE	0.5913073652272547	FALSE	S/T	S/T	0.0677314	0.792	0.321	0.041	0.041
Q15418	Ribosomal protein S6 kinase alpha-1	RPS6KA1	P20810-5-S74	P20810-5	ICAL-5	74	S	SATKVSASSGATSKS	FALSE	FALSE	0.6741628975279237	FALSE	S/T	S/T	0.129516	0.792	0.321	0.041	0.041
Q15418	Ribosomal protein S6 kinase alpha-1	RPS6KA1	P20810-5-S81	P20810-5	ICAL-5	81	S	SSGATSKSSSMNPTE	FALSE	FALSE	0.596328483239677	FALSE	S/T	S/T	0.0670882	0.792	0.321	0.041	0.041
Q15418	Ribosomal protein S6 kinase alpha-1	RPS6KA1	P20810-6-S2	P20810-6	ICAL-6	2	S	______MSQPGQKPA	FALSE	FALSE	0.5457775156537482	FALSE	S/T	S/T	0.0342458	0.792	0.321	0.041	0.041
Q15418	Ribosomal protein S6 kinase alpha-1	RPS6KA1	P20810-6-S32	P20810-6	ICAL-6	32	S	EHVSEKTSESPSKPG	FALSE	FALSE	0.515345676213575	FALSE	S/T	S/T	0.0295751	0.792	0.321	0.041	0.041
Q15418	Ribosomal protein S6 kinase alpha-1	RPS6KA1	P20810-6-S51	P20810-6	ICAL-6	51	S	SDEKKAASLGSSQSS	FALSE	FALSE	0.5913073652272547	FALSE	S/T	S/T	0.0677314	0.792	0.321	0.041	0.041
Q15418	Ribosomal protein S6 kinase alpha-1	RPS6KA1	P20810-6-S74	P20810-6	ICAL-6	74	S	SATKVSASSGATSKS	FALSE	FALSE	0.6741628975279237	FALSE	S/T	S/T	0.129516	0.792	0.321	0.041	0.041
Q15418	Ribosomal protein S6 kinase alpha-1	RPS6KA1	P20810-6-S81	P20810-6	ICAL-6	81	S	SSGATSKSSSMNPTE	FALSE	FALSE	0.596328483239677	FALSE	S/T	S/T	0.0670882	0.792	0.321	0.041	0.041
Q15418	Ribosomal protein S6 kinase alpha-1	RPS6KA1	P20813-S128	P20813	CP2B6	128	S	WKVLRRFSVTTMRDF	FALSE	FALSE	0.63724307984833	FALSE	S/T	S/T	0.952943	0.755	0.231	0.041	0.041
Q15418	Ribosomal protein S6 kinase alpha-1	RPS6KA1	P20823-S70	P20823	HNF1A	70	S	GLGETRGSEDETDDD	FALSE	FALSE	0.7023777662022063	FALSE	S/T	S/T	0.192366	0.707	0.439	0.041	0.041
Q15418	Ribosomal protein S6 kinase alpha-1	RPS6KA1	P20823-S247	P20823	HNF1A	247	S	ECIQRGVSPSQAQGL	FALSE	FALSE	0.713220469402399	FALSE	S/T	S/T	0.167238	0.707	0.439	0.041	0.041
Q15418	Ribosomal protein S6 kinase alpha-1	RPS6KA1	P20823-S249	P20823	HNF1A	249	S	IQRGVSPSQAQGLGS	FALSE	FALSE	0.7112636119586505	FALSE	S/T	S/T	0.308275	0.707	0.439	0.041	0.041
Q15418	Ribosomal protein S6 kinase alpha-1	RPS6KA1	P20823-S303	P20823	HNF1A	303	S	GPALPAHSSPGLPPP	FALSE	FALSE	0.6994298193418159	FALSE	S/T	S/T	0.0597385	0.707	0.439	0.041	0.041
Q15418	Ribosomal protein S6 kinase alpha-1	RPS6KA1	P20839-S432	P20839	IMDH1	432	S	SSQKRYFSEGDKVKI	FALSE	FALSE	0.5197121446718754	FALSE	S/T	S/T	0.70269	0.712	0.133	0.041	0.041
Q15418	Ribosomal protein S6 kinase alpha-1	RPS6KA1	P20839-6-S85	P20839-6	IMDH1-6	85	S	MDRLRRASMADYLIS	FALSE	FALSE	0.5336327159235021	FALSE	S/T	S/T	0.987663	0.712	0.133	0.041	0.041
Q15418	Ribosomal protein S6 kinase alpha-1	RPS6KA1	P20839-7-S85	P20839-7	IMDH1-7	85	S	MDRLRRASDFLILPG	FALSE	FALSE	0.5099556919720104	FALSE	S/T	S/T	0.696313	0.712	0.133	0.041	0.041
Q15418	Ribosomal protein S6 kinase alpha-1	RPS6KA1	P20908-S614	P20908	CO5A1	614	S	GRRGRAGSDGARGMP	FALSE	FALSE	0.6429682124843532	FALSE	S/T	S/T	0.953137	0.415	0.324	0.041	0.041
Q15418	Ribosomal protein S6 kinase alpha-1	RPS6KA1	P20929-S2944	P20929	NEBU	2944	S	PDRFKFTSVTDSLEQ	FALSE	FALSE	0.5339317936282648	FALSE	S/T	S/T	0.725907	0.629	0.195	0.041	0.041
Q15418	Ribosomal protein S6 kinase alpha-1	RPS6KA1	P20929-S5521	P20929	NEBU	5521	S	EVYQRNKSNCTIEPD	FALSE	FALSE	0.5339317936282648	FALSE	S/T	S/T	0.72086	0.629	0.195	0.041	0.041
Q15418	Ribosomal protein S6 kinase alpha-1	RPS6KA1	P20929-S6593	P20929	NEBU	6593	S	LPQQRSSSVATQQTT	FALSE	FALSE	0.5384174375094495	FALSE	S/T	S/T	0.84909	0.629	0.195	0.041	0.041
Q15418	Ribosomal protein S6 kinase alpha-1	RPS6KA1	P20930-S127	P20930	FILA	127	S	ENRKRPSSLERRNNR	FALSE	FALSE	0.5450153580344451	FALSE	S/T	S/T	0.385277	0.652	0.272	0.041	0.041
Q15418	Ribosomal protein S6 kinase alpha-1	RPS6KA1	P20930-S295	P20930	FILA	295	S	RTRKRRGSRVSQDRD	FALSE	FALSE	0.6375118578269557	FALSE	S/T	S/T	0.966938	0.652	0.272	0.041	0.041
Q15418	Ribosomal protein S6 kinase alpha-1	RPS6KA1	P20930-S648	P20930	FILA	648	S	ASRNHHGSAQEQSRD	FALSE	FALSE	0.5287754190601024	FALSE	S/T	S/T	0.319868	0.652	0.272	0.041	0.041
Q15418	Ribosomal protein S6 kinase alpha-1	RPS6KA1	P20930-S716	P20930	FILA	716	S	GSRHQLQSADSSRHS	FALSE	FALSE	0.5243385148551819	FALSE	S/T	S/T	0.226838	0.652	0.272	0.041	0.041
Q15418	Ribosomal protein S6 kinase alpha-1	RPS6KA1	P20930-S944	P20930	FILA	944	S	RTSRRQGSSVSQDSD	FALSE	FALSE	0.6148712332215416	FALSE	S/T	S/T	0.849869	0.652	0.272	0.041	0.041
Q15418	Ribosomal protein S6 kinase alpha-1	RPS6KA1	P20930-S945	P20930	FILA	945	S	TSRRQGSSVSQDSDS	FALSE	FALSE	0.6034702295985739	FALSE	S/T	S/T	0.766485	0.652	0.272	0.041	0.041
Q15418	Ribosomal protein S6 kinase alpha-1	RPS6KA1	P20930-S1055	P20930	FILA	1055	S	GIPRRQASSAVRDSG	FALSE	FALSE	0.603686421947474	FALSE	S/T	S/T	0.745363	0.652	0.272	0.041	0.041
Q15418	Ribosomal protein S6 kinase alpha-1	RPS6KA1	P20930-S1703	P20930	FILA	1703	S	GTGRRQDSSVVGDSG	FALSE	FALSE	0.5914643620488862	FALSE	S/T	S/T	0.618585	0.652	0.272	0.041	0.041
Q15418	Ribosomal protein S6 kinase alpha-1	RPS6KA1	P20930-S1827	P20930	FILA	1827	S	SRGGRQGSHYEQSVD	FALSE	FALSE	0.6031393631239446	FALSE	S/T	S/T	0.723105	0.652	0.272	0.041	0.041
Q15418	Ribosomal protein S6 kinase alpha-1	RPS6KA1	P20930-S1894	P20930	FILA	1894	S	EASSRADSSRHSQVG	FALSE	FALSE	0.5529080801314435	FALSE	S/T	S/T	0.503842	0.652	0.272	0.041	0.041
Q15418	Ribosomal protein S6 kinase alpha-1	RPS6KA1	P20930-S2241	P20930	FILA	2241	S	RTSRPRGSSVSQDSD	FALSE	FALSE	0.5503270867506329	FALSE	S/T	S/T	0.483023	0.652	0.272	0.041	0.041
Q15418	Ribosomal protein S6 kinase alpha-1	RPS6KA1	P20930-S2242	P20930	FILA	2242	S	TSRPRGSSVSQDSDS	FALSE	FALSE	0.6416821634741211	FALSE	S/T	S/T	0.995897	0.652	0.272	0.041	0.041
Q15418	Ribosomal protein S6 kinase alpha-1	RPS6KA1	P20930-S2262	P20930	FILA	2262	S	DSERRSGSASRNHHG	FALSE	FALSE	0.6042393631239446	FALSE	S/T	S/T	0.710396	0.652	0.272	0.041	0.041
Q15418	Ribosomal protein S6 kinase alpha-1	RPS6KA1	P20930-S2270	P20930	FILA	2270	S	ASRNHHGSAQEQSRD	FALSE	FALSE	0.5287754190601024	FALSE	S/T	S/T	0.319868	0.652	0.272	0.041	0.041
Q15418	Ribosomal protein S6 kinase alpha-1	RPS6KA1	P20930-S2476	P20930	FILA	2476	S	SSGGRQGSHYEQLVD	FALSE	FALSE	0.5932310906252329	FALSE	S/T	S/T	0.633542	0.652	0.272	0.041	0.041
Q15418	Ribosomal protein S6 kinase alpha-1	RPS6KA1	P20930-S2594	P20930	FILA	2594	S	ASRNHHGSAQEQLRD	FALSE	FALSE	0.5257797769853245	FALSE	S/T	S/T	0.29467	0.652	0.272	0.041	0.041
Q15418	Ribosomal protein S6 kinase alpha-1	RPS6KA1	P20930-S2889	P20930	FILA	2889	S	RRSRRQGSSVSQDSD	FALSE	FALSE	0.6298225379694564	FALSE	S/T	S/T	0.902658	0.652	0.272	0.041	0.041
Q15418	Ribosomal protein S6 kinase alpha-1	RPS6KA1	P20930-S2890	P20930	FILA	2890	S	RSRRQGSSVSQDSDS	FALSE	FALSE	0.6067946927171546	FALSE	S/T	S/T	0.797672	0.652	0.272	0.041	0.041
Q15418	Ribosomal protein S6 kinase alpha-1	RPS6KA1	P20930-S2918	P20930	FILA	2918	S	ASRNHHGSAQEQLRD	FALSE	FALSE	0.5257797769853245	FALSE	S/T	S/T	0.29467	0.652	0.272	0.041	0.041
Q15418	Ribosomal protein S6 kinase alpha-1	RPS6KA1	P20930-S3213	P20930	FILA	3213	S	RRSRRQGSSVSQDSD	FALSE	FALSE	0.6298225379694564	FALSE	S/T	S/T	0.902658	0.652	0.272	0.041	0.041
Q15418	Ribosomal protein S6 kinase alpha-1	RPS6KA1	P20930-S3214	P20930	FILA	3214	S	RSRRQGSSVSQDSDS	FALSE	FALSE	0.6067946927171546	FALSE	S/T	S/T	0.797672	0.652	0.272	0.041	0.041
Q15418	Ribosomal protein S6 kinase alpha-1	RPS6KA1	P20930-S3737	P20930	FILA	3737	S	STGGRQGSRHEQARD	FALSE	FALSE	0.5250900452675819	FALSE	S/T	S/T	0.227874	0.652	0.272	0.041	0.041
Q15418	Ribosomal protein S6 kinase alpha-1	RPS6KA1	P20930-S3843	P20930	FILA	3843	S	QADSSRHSQSGQGES	FALSE	FALSE	0.5015711049939722	FALSE	S/T	S/T	0.167565	0.652	0.272	0.041	0.041
Q15418	Ribosomal protein S6 kinase alpha-1	RPS6KA1	P20930-S3861	P20930	FILA	3861	S	RRSRRQGSSVSQDSD	FALSE	FALSE	0.6298225379694564	FALSE	S/T	S/T	0.902658	0.652	0.272	0.041	0.041
Q15418	Ribosomal protein S6 kinase alpha-1	RPS6KA1	P20941-S36	P20941	PHOS	36	S	WRKFKLESQDSDSIP	FALSE	FALSE	0.7030982249493292	FALSE	S/T	S/T	0.135859	0.714	0.354	0.041	0.041
Q15418	Ribosomal protein S6 kinase alpha-1	RPS6KA1	P21127-S47	P21127	CD11B	47	S	DRDSKRDSLEEGELR	FALSE	FALSE	0.6276976856685191	TRUE	S/T	S/T	0.424439	0.847	0.638	0.041	0.041
Q15418	Ribosomal protein S6 kinase alpha-1	RPS6KA1	P21127-S72	P21127	CD11B	72	S	SPYRREDSMEDRGEE	FALSE	FALSE	0.6106306439197225	TRUE	S/T	S/T	0.287529	0.847	0.638	0.041	0.041
Q15418	Ribosomal protein S6 kinase alpha-1	RPS6KA1	P21127-S113	P21127	CD11B	113	S	KEKRRHRSHSAEGGK	FALSE	FALSE	0.7227386961103416	TRUE	S/T	S/T	0.988715	0.847	0.638	0.041	0.041
Q15418	Ribosomal protein S6 kinase alpha-1	RPS6KA1	P21127-S115	P21127	CD11B	115	S	KRRHRSHSAEGGKHA	FALSE	FALSE	0.7062058998804956	TRUE	S/T	S/T	0.942302	0.847	0.638	0.041	0.041
Q15418	Ribosomal protein S6 kinase alpha-1	RPS6KA1	P21127-S212	P21127	CD11B	212	S	REARREVSAHHRTMR	FALSE	FALSE	0.5927781360798774	TRUE	S/T	S/T	0.14469	0.847	0.638	0.041	0.041
Q15418	Ribosomal protein S6 kinase alpha-1	RPS6KA1	P21127-S229	P21127	CD11B	229	S	YSDKVKASHWSRSPP	FALSE	FALSE	0.621770962362762	TRUE	S/T	S/T	0.347096	0.847	0.638	0.041	0.041
Q15418	Ribosomal protein S6 kinase alpha-1	RPS6KA1	P21127-S381	P21127	CD11B	381	S	ESRFDRDSGESEEAE	FALSE	FALSE	0.5059492681629127	TRUE	S/T	S/T	0.0668223	0.847	0.638	0.041	0.041
Q15418	Ribosomal protein S6 kinase alpha-1	RPS6KA1	P21127-S384	P21127	CD11B	384	S	FDRDSGESEEAEEEV	FALSE	FALSE	0.6067272835579751	TRUE	S/T	S/T	0.117377	0.847	0.638	0.041	0.041
Q15418	Ribosomal protein S6 kinase alpha-1	RPS6KA1	P21127-S713	P21127	CD11B	713	S	YFPGRRISAEDGLKH	FALSE	FALSE	0.7179583150065996	TRUE	S/T	S/T	0.959313	0.847	0.638	0.041	0.041
Q15418	Ribosomal protein S6 kinase alpha-1	RPS6KA1	P21127-S752	P21127	CD11B	752	S	QRVKRGTSPRPPEGG	FALSE	FALSE	0.5961244326407766	TRUE	S/T	S/T	0.107621	0.847	0.638	0.041	0.041
Q15418	Ribosomal protein S6 kinase alpha-1	RPS6KA1	P21127-9-S2	P21127-9	CD11B-9	2	S	______MSQSDDRDS	FALSE	FALSE	0.646605701195991	FALSE	S/T	S/T	0.332118	0.847	0.638	0.041	0.041
Q15418	Ribosomal protein S6 kinase alpha-1	RPS6KA1	P21127-9-S13	P21127-9	CD11B-9	13	S	DRDSKRDSLEEGELR	FALSE	FALSE	0.5722764597196994	FALSE	S/T	S/T	0.189368	0.847	0.638	0.041	0.041
Q15418	Ribosomal protein S6 kinase alpha-1	RPS6KA1	P21333-S2	P21333	FLNA	2	S	______MSSSHSRAG	FALSE	FALSE	0.8705257301465213	FALSE	S/T	S/T	0.173422	0.52	0.389	0.05550000000000001	0.041
Q15418	Ribosomal protein S6 kinase alpha-1	RPS6KA1	P21333-S3	P21333	FLNA	3	S	_____MSSSHSRAGQ	FALSE	FALSE	0.5462897948883314	FALSE	S/T	S/T	0.0237728	0.52	0.389	0.05550000000000001	0.041
Q15418	Ribosomal protein S6 kinase alpha-1	RPS6KA1	P21333-S11	P21333	FLNA	11	S	SHSRAGQSAAGAAPG	FALSE	FALSE	0.7043096857725115	FALSE	S/T	S/T	0.0495163	0.52	0.389	0.05550000000000001	0.041
Q15418	Ribosomal protein S6 kinase alpha-1	RPS6KA1	P21333-S123	P21333	FLNA	123	S	RESIKLVSIDSKAIV	FALSE	FALSE	0.7797267441055485	FALSE	S/T	S/T	0.0709023	0.52	0.389	0.05550000000000001	0.041
Q15418	Ribosomal protein S6 kinase alpha-1	RPS6KA1	P21333-S343	P21333	FLNA	343	S	NDKNRTFSVWYVPEV	FALSE	FALSE	0.8991531719383843	FALSE	S/T	S/T	0.970232	0.52	0.389	0.05550000000000001	0.041
Q15418	Ribosomal protein S6 kinase alpha-1	RPS6KA1	P21333-S377	P21333	FLNA	377	S	FEVYVDKSQGDASKV	FALSE	FALSE	0.5462897948883314	FALSE	S/T	S/T	0.0238295	0.52	0.389	0.05550000000000001	0.041
Q15418	Ribosomal protein S6 kinase alpha-1	RPS6KA1	P21333-S440	P21333	FLNA	440	S	QLEARGDSTYRCSYQ	FALSE	FALSE	0.8825707065289321	FALSE	S/T	S/T	0.29878	0.52	0.389	0.05550000000000001	0.041
Q15418	Ribosomal protein S6 kinase alpha-1	RPS6KA1	P21333-S748	P21333	FLNA	748	S	VKHTAMVSWGGVSIP	FALSE	FALSE	0.8511947827807117	FALSE	S/T	S/T	0.105745	0.52	0.389	0.05550000000000001	0.041
Q15418	Ribosomal protein S6 kinase alpha-1	RPS6KA1	P21333-S883	P21333	FLNA	883	S	KAEGPGLSRTGVELG	FALSE	FALSE	0.7342642126106903	FALSE	S/T	S/T	0.0566471	0.52	0.389	0.05550000000000001	0.041
Q15418	Ribosomal protein S6 kinase alpha-1	RPS6KA1	P21333-S962	P21333	FLNA	962	S	PIPKSPFSVAVSPSL	FALSE	FALSE	0.548894605884895	FALSE	S/T	S/T	0.0239898	0.52	0.389	0.05550000000000001	0.041
Q15418	Ribosomal protein S6 kinase alpha-1	RPS6KA1	P21333-S966	P21333	FLNA	966	S	SPFSVAVSPSLDLSK	FALSE	FALSE	0.548894605884895	FALSE	S/T	S/T	0.0239838	0.52	0.389	0.05550000000000001	0.041
Q15418	Ribosomal protein S6 kinase alpha-1	RPS6KA1	P21333-S968	P21333	FLNA	968	S	FSVAVSPSLDLSKIK	FALSE	FALSE	0.8516436623325323	FALSE	S/T	S/T	0.115215	0.52	0.389	0.05550000000000001	0.041
Q15418	Ribosomal protein S6 kinase alpha-1	RPS6KA1	P21333-S1301	P21333	FLNA	1301	S	KARVANPSGNLTETY	FALSE	FALSE	0.7060188790182902	FALSE	S/T	S/T	0.0520086	0.52	0.389	0.05550000000000001	0.041
Q15418	Ribosomal protein S6 kinase alpha-1	RPS6KA1	P21333-S1342	P21333	FLNA	1342	S	YDGSPVPSSPFQVPV	FALSE	FALSE	0.6055543883708114	FALSE	S/T	S/T	0.0266384	0.52	0.389	0.05550000000000001	0.041
Q15418	Ribosomal protein S6 kinase alpha-1	RPS6KA1	P21333-S1409	P21333	FLNA	1409	S	CMDNKDGSCSVEYIP	FALSE	FALSE	0.623423178171799	FALSE	S/T	S/T	0.0277364	0.52	0.389	0.05550000000000001	0.041
Q15418	Ribosomal protein S6 kinase alpha-1	RPS6KA1	P21333-S1454	P21333	FLNA	1454	S	DASKVKCSGPGLSPG	FALSE	FALSE	0.8509173925332573	FALSE	S/T	S/T	0.103485	0.52	0.389	0.05550000000000001	0.041
Q15418	Ribosomal protein S6 kinase alpha-1	RPS6KA1	P21333-S1551	P21333	FLNA	1551	S	DASKVKASGPGLNTT	FALSE	FALSE	0.8516436623325323	FALSE	S/T	S/T	0.110022	0.52	0.389	0.05550000000000001	0.041
Q15418	Ribosomal protein S6 kinase alpha-1	RPS6KA1	P21333-S1563	P21333	FLNA	1563	S	NTTGVPASLPVEFTI	FALSE	FALSE	0.6281523892807975	FALSE	S/T	S/T	0.0368996	0.52	0.389	0.05550000000000001	0.041
Q15418	Ribosomal protein S6 kinase alpha-1	RPS6KA1	P21333-S1835	P21333	FLNA	1835	S	VTVRYAPSEAGLHEM	FALSE	FALSE	0.5189082602306327	FALSE	S/T	S/T	0.0165163	0.52	0.389	0.05550000000000001	0.041
Q15418	Ribosomal protein S6 kinase alpha-1	RPS6KA1	P21333-S1967	P21333	FLNA	1967	S	MSHLKVGSAADIPIN	FALSE	FALSE	0.8516436623325323	FALSE	S/T	S/T	0.10892400000000001	0.52	0.389	0.05550000000000001	0.041
Q15418	Ribosomal protein S6 kinase alpha-1	RPS6KA1	P21333-S1976	P21333	FLNA	1976	S	ADIPINISETDLSLL	FALSE	FALSE	0.5281487335445623	FALSE	S/T	S/T	0.0183262	0.52	0.389	0.05550000000000001	0.041
Q15418	Ribosomal protein S6 kinase alpha-1	RPS6KA1	P21333-S1991	P21333	FLNA	1991	S	TATVVPPSGREEPCL	FALSE	FALSE	0.5904373062326088	FALSE	S/T	S/T	0.0257352	0.52	0.389	0.05550000000000001	0.041
Q15418	Ribosomal protein S6 kinase alpha-1	RPS6KA1	P21333-S2010	P21333	FLNA	2010	S	RNGHVGISFVPKETG	FALSE	FALSE	0.5279583527830392	FALSE	S/T	S/T	0.0189665	0.52	0.389	0.05550000000000001	0.041
Q15418	Ribosomal protein S6 kinase alpha-1	RPS6KA1	P21333-S2032	P21333	FLNA	2032	S	KNGQHVASSPIPVVI	FALSE	FALSE	0.5462897948883314	FALSE	S/T	S/T	0.0237919	0.52	0.389	0.05550000000000001	0.041
Q15418	Ribosomal protein S6 kinase alpha-1	RPS6KA1	P21333-S2042	P21333	FLNA	2042	S	IPVVISQSEIGDASR	FALSE	FALSE	0.640798228192712	FALSE	S/T	S/T	0.0392105	0.52	0.389	0.05550000000000001	0.041
Q15418	Ribosomal protein S6 kinase alpha-1	RPS6KA1	P21333-S2053	P21333	FLNA	2053	S	DASRVRVSGQGLHEG	FALSE	FALSE	0.829098902748501	FALSE	S/T	S/T	0.0957313	0.52	0.389	0.05550000000000001	0.041
Q15418	Ribosomal protein S6 kinase alpha-1	RPS6KA1	P21333-S2143	P21333	FLNA	2143	S	GEGRVKESITRRRRA	FALSE	FALSE	0.5503125544974667	FALSE	S/T	S/T	0.0217069	0.52	0.389	0.05550000000000001	0.041
Q15418	Ribosomal protein S6 kinase alpha-1	RPS6KA1	P21333-S2152	P21333	FLNA	2152	S	TRRRRAPSVANVGSH	TRUE	TRUE	0.899701266190154	FALSE	S/T	S/T	0.991579	0.52	0.389	0.05550000000000001	0.041
Q15418	Ribosomal protein S6 kinase alpha-1	RPS6KA1	P21333-S2170	P21333	FLNA	2170	S	SLKIPEISIQDMTAQ	FALSE	FALSE	0.524150946608684	FALSE	S/T	S/T	0.0193506	0.52	0.389	0.05550000000000001	0.041
Q15418	Ribosomal protein S6 kinase alpha-1	RPS6KA1	P21333-S2327	P21333	FLNA	2327	S	PFVVPVASPSGDARR	FALSE	FALSE	0.5281487335445623	FALSE	S/T	S/T	0.0182628	0.52	0.389	0.05550000000000001	0.041
Q15418	Ribosomal protein S6 kinase alpha-1	RPS6KA1	P21333-S2339	P21333	FLNA	2339	S	ARRLTVSSLQESGLK	FALSE	FALSE	0.8649620764187594	FALSE	S/T	S/T	0.152906	0.52	0.389	0.05550000000000001	0.041
Q15418	Ribosomal protein S6 kinase alpha-1	RPS6KA1	P21333-S2352	P21333	FLNA	2352	S	LKVNQPASFAVSLNG	FALSE	FALSE	0.6385665208756388	FALSE	S/T	S/T	0.0405792	0.52	0.389	0.05550000000000001	0.041
Q15418	Ribosomal protein S6 kinase alpha-1	RPS6KA1	P21333-S2372	P21333	FLNA	2372	S	DAKVHSPSGALEECY	FALSE	FALSE	0.7772006783523325	FALSE	S/T	S/T	0.0647567	0.52	0.389	0.05550000000000001	0.041
Q15418	Ribosomal protein S6 kinase alpha-1	RPS6KA1	P21333-S2523	P21333	FLNA	2523	S	VTGPRLVSNHSLHET	FALSE	FALSE	0.8991067305969145	FALSE	S/T	S/T	0.582388	0.52	0.389	0.05550000000000001	0.041
Q15418	Ribosomal protein S6 kinase alpha-1	RPS6KA1	P21333-S2577	P21333	FLNA	2577	S	AYVGQKSSFTVDCSK	FALSE	FALSE	0.8713454614260091	FALSE	S/T	S/T	0.285085	0.52	0.389	0.05550000000000001	0.041
Q15418	Ribosomal protein S6 kinase alpha-1	RPS6KA1	P21333-S2615	P21333	FLNA	2615	S	HVGSRLYSVSYLLKD	FALSE	FALSE	0.8999807581452808	FALSE	S/T	S/T	0.96475	0.52	0.389	0.05550000000000001	0.041
Q15418	Ribosomal protein S6 kinase alpha-1	RPS6KA1	P21333-T2336	P21333	FLNA	2336	T	SGDARRLTVSSLQES	FALSE	FALSE	0.7313753237218015	FALSE	S/T	S/T	0.0557305	0.52	0.389	0.05550000000000001	0.041
Q15418	Ribosomal protein S6 kinase alpha-1	RPS6KA1	P21359-S465	P21359	NF1	465	S	PAIRMAPSLTFKEKV	FALSE	FALSE	0.52281845228796	FALSE	S/T	S/T	1.08674e-5	0.721	0.364	0.0515	0.041
Q15418	Ribosomal protein S6 kinase alpha-1	RPS6KA1	P21359-S657	P21359	NF1	657	S	LLRTPGASLRKGKGN	FALSE	FALSE	0.8679757381486304	FALSE	S/T	S/T	0.0469738	0.721	0.364	0.0515	0.041
Q15418	Ribosomal protein S6 kinase alpha-1	RPS6KA1	P21359-S665	P21359	NF1	665	S	LRKGKGNSSMDSAAG	FALSE	FALSE	0.8667525523024459	FALSE	S/T	S/T	0.04384	0.721	0.364	0.0515	0.041
Q15418	Ribosomal protein S6 kinase alpha-1	RPS6KA1	P21359-S674	P21359	NF1	674	S	MDSAAGCSGTPPICR	FALSE	FALSE	0.6008995901293593	FALSE	S/T	S/T	0.00704433	0.721	0.364	0.0515	0.041
Q15418	Ribosomal protein S6 kinase alpha-1	RPS6KA1	P21359-S807	P21359	NF1	807	S	EDGQAAESLHKTIVK	FALSE	FALSE	0.5840050505169685	FALSE	S/T	S/T	0.00383135	0.721	0.364	0.0515	0.041
Q15418	Ribosomal protein S6 kinase alpha-1	RPS6KA1	P21359-S864	P21359	NF1	864	S	NSGLATYSPPMGPVS	FALSE	FALSE	0.6244892829879555	FALSE	S/T	S/T	5.02691e-4	0.721	0.364	0.0515	0.041
Q15418	Ribosomal protein S6 kinase alpha-1	RPS6KA1	P21359-S876	P21359	NF1	876	S	PVSERKGSMISVMSS	FALSE	FALSE	0.944349986452052	FALSE	S/T	S/T	0.711954	0.721	0.364	0.0515	0.041
Q15418	Ribosomal protein S6 kinase alpha-1	RPS6KA1	P21359-S879	P21359	NF1	879	S	ERKGSMISVMSSEGN	FALSE	FALSE	0.8173012346905201	FALSE	S/T	S/T	0.0181072	0.721	0.364	0.0515	0.041
Q15418	Ribosomal protein S6 kinase alpha-1	RPS6KA1	P21359-S882	P21359	NF1	882	S	GSMISVMSSEGNADT	FALSE	FALSE	0.6206565069649496	FALSE	S/T	S/T	0.00878012	0.721	0.364	0.0515	0.041
Q15418	Ribosomal protein S6 kinase alpha-1	RPS6KA1	P21359-S883	P21359	NF1	883	S	SMISVMSSEGNADTP	FALSE	FALSE	0.9029712264467196	FALSE	S/T	S/T	0.278719	0.721	0.364	0.0515	0.041
Q15418	Ribosomal protein S6 kinase alpha-1	RPS6KA1	P21359-S926	P21359	NF1	926	S	DLVGLELSPALYPML	FALSE	FALSE	0.5243408928932672	FALSE	S/T	S/T	1.24636e-5	0.721	0.364	0.0515	0.041
Q15418	Ribosomal protein S6 kinase alpha-1	RPS6KA1	P21359-S1567	P21359	NF1	1567	S	SSLNLTSSKFEEFMT	FALSE	FALSE	0.5147013712602406	FALSE	S/T	S/T	8.30382e-6	0.721	0.364	0.0515	0.041
Q15418	Ribosomal protein S6 kinase alpha-1	RPS6KA1	P21359-S2180	P21359	NF1	2180	S	AAVIAFRSSYRDRSF	FALSE	FALSE	0.7438322378893386	FALSE	S/T	S/T	0.0121408	0.721	0.364	0.0515	0.041
Q15418	Ribosomal protein S6 kinase alpha-1	RPS6KA1	P21359-S2181	P21359	NF1	2181	S	AVIAFRSSYRDRSFS	FALSE	FALSE	0.8627453508743755	FALSE	S/T	S/T	0.0272926	0.721	0.364	0.0515	0.041
Q15418	Ribosomal protein S6 kinase alpha-1	RPS6KA1	P21359-S2188	P21359	NF1	2188	S	SYRDRSFSPGSYERE	FALSE	FALSE	0.9449256906701146	FALSE	S/T	S/T	0.486509	0.721	0.364	0.0515	0.041
Q15418	Ribosomal protein S6 kinase alpha-1	RPS6KA1	P21359-S2446	P21359	NF1	2446	S	LAALLTVSEEVRSRC	FALSE	FALSE	0.6063110208039154	FALSE	S/T	S/T	0.00101814	0.721	0.364	0.0515	0.041
Q15418	Ribosomal protein S6 kinase alpha-1	RPS6KA1	P21359-S2451	P21359	NF1	2451	S	TVSEEVRSRCSLKHR	FALSE	FALSE	0.6243226163212888	FALSE	S/T	S/T	4.92473e-4	0.721	0.364	0.0515	0.041
Q15418	Ribosomal protein S6 kinase alpha-1	RPS6KA1	P21359-S2460	P21359	NF1	2460	S	CSLKHRKSLLLTDIS	FALSE	FALSE	0.9025097623951336	FALSE	S/T	S/T	0.296659	0.721	0.364	0.0515	0.041
Q15418	Ribosomal protein S6 kinase alpha-1	RPS6KA1	P21359-S2484	P21359	NF1	2484	S	PIHHGDPSYRTLKET	FALSE	FALSE	0.5500298388360443	FALSE	S/T	S/T	2.02349e-4	0.721	0.364	0.0515	0.041
Q15418	Ribosomal protein S6 kinase alpha-1	RPS6KA1	P21359-S2495	P21359	NF1	2495	S	LKETQPWSSPKGSEG	FALSE	FALSE	0.6015875610101267	FALSE	S/T	S/T	0.0022378	0.721	0.364	0.0515	0.041
Q15418	Ribosomal protein S6 kinase alpha-1	RPS6KA1	P21359-S2496	P21359	NF1	2496	S	KETQPWSSPKGSEGY	FALSE	FALSE	0.5251908928932673	FALSE	S/T	S/T	1.29013e-5	0.721	0.364	0.0515	0.041
Q15418	Ribosomal protein S6 kinase alpha-1	RPS6KA1	P21359-S2500	P21359	NF1	2500	S	PWSSPKGSEGYLAAT	FALSE	FALSE	0.917878465836221	FALSE	S/T	S/T	0.181676	0.721	0.364	0.0515	0.041
Q15418	Ribosomal protein S6 kinase alpha-1	RPS6KA1	P21359-S2515	P21359	NF1	2515	S	YPTVGQTSPRARKSM	FALSE	FALSE	0.5408203666907297	FALSE	S/T	S/T	3.51829e-6	0.721	0.364	0.0515	0.041
Q15418	Ribosomal protein S6 kinase alpha-1	RPS6KA1	P21359-S2521	P21359	NF1	2521	S	TSPRARKSMSLDMGQ	FALSE	FALSE	0.8989712264467198	FALSE	S/T	S/T	0.282937	0.721	0.364	0.0515	0.041
Q15418	Ribosomal protein S6 kinase alpha-1	RPS6KA1	P21359-S2523	P21359	NF1	2523	S	PRARKSMSLDMGQPS	FALSE	FALSE	0.9187495896260234	FALSE	S/T	S/T	0.13401	0.721	0.364	0.0515	0.041
Q15418	Ribosomal protein S6 kinase alpha-1	RPS6KA1	P21359-S2543	P21359	NF1	2543	S	KLLGTRKSFDHLISD	FALSE	FALSE	0.9163481454417924	FALSE	S/T	S/T	0.153929	0.721	0.364	0.0515	0.041
Q15418	Ribosomal protein S6 kinase alpha-1	RPS6KA1	P21359-S2561	P21359	NF1	2561	S	PKRQEMESGITTPPK	FALSE	FALSE	0.8737047901633936	FALSE	S/T	S/T	0.0323836	0.721	0.364	0.0515	0.041
Q15418	Ribosomal protein S6 kinase alpha-1	RPS6KA1	P21359-S2586	P21359	NF1	2586	S	METQRISSSQQHPHL	FALSE	FALSE	0.9351916671009752	FALSE	S/T	S/T	0.371244	0.721	0.364	0.0515	0.041
Q15418	Ribosomal protein S6 kinase alpha-1	RPS6KA1	P21359-S2587	P21359	NF1	2587	S	ETQRISSSQQHPHLR	FALSE	FALSE	0.6264528773582896	FALSE	S/T	S/T	5.10683e-4	0.721	0.364	0.0515	0.041
Q15418	Ribosomal protein S6 kinase alpha-1	RPS6KA1	P21359-S2597	P21359	NF1	2597	S	HPHLRKVSVSESNVL	FALSE	FALSE	0.944065668417076	FALSE	S/T	S/T	0.994433	0.721	0.364	0.0515	0.041
Q15418	Ribosomal protein S6 kinase alpha-1	RPS6KA1	P21359-S2599	P21359	NF1	2599	S	HLRKVSVSESNVLLD	FALSE	FALSE	0.943778555123781	FALSE	S/T	S/T	0.86394	0.721	0.364	0.0515	0.041
Q15418	Ribosomal protein S6 kinase alpha-1	RPS6KA1	P21359-S2601	P21359	NF1	2601	S	RKVSVSESNVLLDEE	FALSE	FALSE	0.9203718118482456	FALSE	S/T	S/T	0.13212	0.721	0.364	0.0515	0.041
Q15418	Ribosomal protein S6 kinase alpha-1	RPS6KA1	P21359-S2802	P21359	NF1	2802	S	DKENVELSPTTGHCN	FALSE	FALSE	0.6307650924179394	FALSE	S/T	S/T	6.3123e-4	0.721	0.364	0.0515	0.041
Q15418	Ribosomal protein S6 kinase alpha-1	RPS6KA1	P21359-S2810	P21359	NF1	2810	S	PTTGHCNSGRTRHGS	FALSE	FALSE	0.5775846414758697	FALSE	S/T	S/T	0.00414623	0.721	0.364	0.0515	0.041
Q15418	Ribosomal protein S6 kinase alpha-1	RPS6KA1	P21359-S2817	P21359	NF1	2817	S	SGRTRHGSASQVQKQ	FALSE	FALSE	0.9454729265197	FALSE	S/T	S/T	0.988282	0.721	0.364	0.0515	0.041
Q15418	Ribosomal protein S6 kinase alpha-1	RPS6KA1	P21359-S2819	P21359	NF1	2819	S	RTRHGSASQVQKQRS	FALSE	FALSE	0.5950668736476821	FALSE	S/T	S/T	0.00183606	0.721	0.364	0.0515	0.041
Q15418	Ribosomal protein S6 kinase alpha-1	RPS6KA1	P21359-S2829	P21359	NF1	2829	S	QKQRSAGSFKRNSIK	FALSE	FALSE	0.6318317590846061	FALSE	S/T	S/T	6.08461e-4	0.721	0.364	0.0515	0.041
Q15418	Ribosomal protein S6 kinase alpha-1	RPS6KA1	P21359-S2834	P21359	NF1	2834	S	AGSFKRNSIKKIV__	FALSE	FALSE	0.7068786042260146	FALSE	S/T	S/T	0.0113229	0.721	0.364	0.0515	0.041
Q15418	Ribosomal protein S6 kinase alpha-1	RPS6KA1	P21359-T467	P21359	NF1	467	T	IRMAPSLTFKEKVTS	FALSE	FALSE	0.5192497550510106	FALSE	S/T	S/T	2.6217e-5	0.721	0.364	0.0515	0.041
Q15418	Ribosomal protein S6 kinase alpha-1	RPS6KA1	P21359-T676	P21359	NF1	676	T	SAAGCSGTPPICRQA	FALSE	FALSE	0.5289032825271994	FALSE	S/T	S/T	6.6163e-8	0.721	0.364	0.0515	0.041
Q15418	Ribosomal protein S6 kinase alpha-1	RPS6KA1	P21359-T862	P21359	NF1	862	T	RSNSGLATYSPPMGP	FALSE	FALSE	0.5125456547980292	FALSE	S/T	S/T	1.48145e-5	0.721	0.364	0.0515	0.041
Q15418	Ribosomal protein S6 kinase alpha-1	RPS6KA1	P21359-T915	P21359	NF1	915	T	KVGLQIRTNVKDLVG	FALSE	FALSE	0.5613887366443937	FALSE	S/T	S/T	2.38191e-6	0.721	0.364	0.0515	0.041
Q15418	Ribosomal protein S6 kinase alpha-1	RPS6KA1	P21359-T1456	P21359	NF1	1456	T	IANHVLFTKEEHMRP	FALSE	FALSE	0.5432727476431107	FALSE	S/T	S/T	3.12869e-6	0.721	0.364	0.0515	0.041
Q15418	Ribosomal protein S6 kinase alpha-1	RPS6KA1	P21359-T1751	P21359	NF1	1751	T	LKLAHKDTKVSIKVG	FALSE	FALSE	0.5685667240834016	FALSE	S/T	S/T	2.23833e-6	0.721	0.364	0.0515	0.041
Q15418	Ribosomal protein S6 kinase alpha-1	RPS6KA1	P21359-T2444	P21359	NF1	2444	T	AYLAALLTVSEEVRS	FALSE	FALSE	0.5928439542997627	FALSE	S/T	S/T	0.00170209	0.721	0.364	0.0515	0.041
Q15418	Ribosomal protein S6 kinase alpha-1	RPS6KA1	P21359-T2491	P21359	NF1	2491	T	SYRTLKETQPWSSPK	FALSE	FALSE	0.5318164151970891	FALSE	S/T	S/T	4.54499e-6	0.721	0.364	0.0515	0.041
Q15418	Ribosomal protein S6 kinase alpha-1	RPS6KA1	P21359-T2507	P21359	NF1	2507	T	SEGYLAATYPTVGQT	FALSE	FALSE	0.5583343410973204	FALSE	S/T	S/T	4.00477e-7	0.721	0.364	0.0515	0.041
Q15418	Ribosomal protein S6 kinase alpha-1	RPS6KA1	P21359-T2510	P21359	NF1	2510	T	YLAATYPTVGQTSPR	FALSE	FALSE	0.5125456547980292	FALSE	S/T	S/T	1.47996e-5	0.721	0.364	0.0515	0.041
Q15418	Ribosomal protein S6 kinase alpha-1	RPS6KA1	P21359-T2514	P21359	NF1	2514	T	TYPTVGQTSPRARKS	FALSE	FALSE	0.5147013712602406	FALSE	S/T	S/T	8.48545e-6	0.721	0.364	0.0515	0.041
Q15418	Ribosomal protein S6 kinase alpha-1	RPS6KA1	P21359-T2540	P21359	NF1	2540	T	NTKKLLGTRKSFDHL	FALSE	FALSE	0.5459043493721416	FALSE	S/T	S/T	1.31741e-7	0.721	0.364	0.0515	0.041
Q15418	Ribosomal protein S6 kinase alpha-1	RPS6KA1	P21359-T2564	P21359	NF1	2564	T	QEMESGITTPPKMRR	FALSE	FALSE	0.5584919242141546	FALSE	S/T	S/T	2.88178e-7	0.721	0.364	0.0515	0.041
Q15418	Ribosomal protein S6 kinase alpha-1	RPS6KA1	P21359-T2575	P21359	NF1	2575	T	KMRRVAETDYEMETQ	FALSE	FALSE	0.5845277724424044	FALSE	S/T	S/T	0.00158532	0.721	0.364	0.0515	0.041
Q15418	Ribosomal protein S6 kinase alpha-1	RPS6KA1	P21359-T2581	P21359	NF1	2581	T	ETDYEMETQRISSSQ	FALSE	FALSE	0.559670495642726	FALSE	S/T	S/T	2.57347e-7	0.721	0.364	0.0515	0.041
Q15418	Ribosomal protein S6 kinase alpha-1	RPS6KA1	P21359-T2804	P21359	NF1	2804	T	ENVELSPTTGHCNSG	FALSE	FALSE	0.567583000915386	FALSE	S/T	S/T	6.84257e-7	0.721	0.364	0.0515	0.041
Q15418	Ribosomal protein S6 kinase alpha-1	RPS6KA1	P21359-2-S2167	P21359-2	NF1-2	2167	S	SYRDRSFSPGSYERE	FALSE	FALSE	0.7988483279697733	FALSE	S/T	S/T	0.486509	0.721	0.364	0.041	0.041
Q15418	Ribosomal protein S6 kinase alpha-1	RPS6KA1	P21359-2-S2576	P21359-2	NF1-2	2576	S	HPHLRKVSVSESNVL	FALSE	FALSE	0.8012632014268867	FALSE	S/T	S/T	0.994433	0.721	0.364	0.041	0.041
Q15418	Ribosomal protein S6 kinase alpha-1	RPS6KA1	P21359-2-S2578	P21359-2	NF1-2	2578	S	HLRKVSVSESNVLLD	FALSE	FALSE	0.7997917752141736	FALSE	S/T	S/T	0.86394	0.721	0.364	0.041	0.041
Q15418	Ribosomal protein S6 kinase alpha-1	RPS6KA1	P21359-2-S2580	P21359-2	NF1-2	2580	S	RKVSVSESNVLLDEE	FALSE	FALSE	0.707641786318339	FALSE	S/T	S/T	0.13212	0.721	0.364	0.041	0.041
Q15418	Ribosomal protein S6 kinase alpha-1	RPS6KA1	P21359-2-S2796	P21359-2	NF1-2	2796	S	SGRTRHGSASQVQKQ	FALSE	FALSE	0.8083294001103346	FALSE	S/T	S/T	0.988282	0.721	0.364	0.041	0.041
Q15418	Ribosomal protein S6 kinase alpha-1	RPS6KA1	P21359-5-S593	P21359-5	NF1-5	593	S	KFYFVFLS_______	FALSE	FALSE	0.69379473274469	FALSE	S/T	S/T	0.176923	0.721	0.364	0.041	0.041
Q15418	Ribosomal protein S6 kinase alpha-1	RPS6KA1	P21397-S209	P21397	AOFA	209	S	GGTTRIFSVTNGGQE	FALSE	FALSE	0.76239906520476	FALSE	S/T	S/T	0.930335	0.67	0.3	0.041	0.041
Q15418	Ribosomal protein S6 kinase alpha-1	RPS6KA1	P21397-S383	P21397	AOFA	383	S	LYAKVLGSQEALHPV	FALSE	FALSE	0.5578959329008433	FALSE	S/T	S/T	0.0790897	0.67	0.3	0.041	0.041
Q15418	Ribosomal protein S6 kinase alpha-1	RPS6KA1	P21399-S138	P21399	ACOC	138	S	DFNRRADSLQKNQDL	FALSE	FALSE	0.7459255104517344	FALSE	S/T	S/T	0.487819	0.731	0.301	0.041	0.041
Q15418	Ribosomal protein S6 kinase alpha-1	RPS6KA1	P21399-S622	P21399	ACOC	622	S	KIETVNESWNALATP	FALSE	FALSE	0.5960209287994097	FALSE	S/T	S/T	0.0617607	0.731	0.301	0.041	0.041
Q15418	Ribosomal protein S6 kinase alpha-1	RPS6KA1	P21453-S129	P21453	S1PR1	129	S	GSMFVALSASVFSLL	FALSE	FALSE	0.7376865070856727	FALSE	S/T	S/T	0.118476	0.632	0.429	0.041	0.041
Q15418	Ribosomal protein S6 kinase alpha-1	RPS6KA1	P21453-S355	P21453	S1PR1	355	S	MEFSRSKSDNSSHPQ	FALSE	FALSE	0.7721374883603714	FALSE	S/T	S/T	0.827234	0.632	0.429	0.041	0.041
Q15418	Ribosomal protein S6 kinase alpha-1	RPS6KA1	P21453-S381	P21453	S1PR1	381	S	SSGNVNSSS______	FALSE	FALSE	0.6630173403799435	FALSE	S/T	S/T	0.0511266	0.632	0.429	0.041	0.041
Q15418	Ribosomal protein S6 kinase alpha-1	RPS6KA1	P21453-T236	P21453	S1PR1	236	T	RTRSRRLTFRKNISK	FALSE	FALSE	0.529488472794286	FALSE	S/T	S/T	0.0104055	0.632	0.429	0.041	0.041
Q15418	Ribosomal protein S6 kinase alpha-1	RPS6KA1	P21462-S220	P21462	FPR1	220	S	PMSIVAVSYGLIATK	FALSE	FALSE	0.6831466578794944	FALSE	S/T	S/T	0.108747	0.538	0.439	0.041	0.041
Q15418	Ribosomal protein S6 kinase alpha-1	RPS6KA1	P21462-S338	P21462	FPR1	338	S	TSDTATNSTLPSAEV	FALSE	FALSE	0.5389723418744817	FALSE	S/T	S/T	0.00832839	0.538	0.439	0.041	0.041
Q15418	Ribosomal protein S6 kinase alpha-1	RPS6KA1	P21579-S24	P21579	SYT1	24	S	TVATVLPSNATEPAS	FALSE	FALSE	0.5164591805729036	FALSE	S/T	S/T	0.233656	0.431	0.284	0.041	0.041
Q15418	Ribosomal protein S6 kinase alpha-1	RPS6KA1	P21580-S128	P21580	TNAP3	128	S	VLRKALFSTLKETDT	FALSE	FALSE	0.770770784009514	FALSE	S/T	S/T	0.151672	0.778	0.412	0.041	0.041
Q15418	Ribosomal protein S6 kinase alpha-1	RPS6KA1	P21580-S220	P21580	TNAP3	220	S	KMLRSLESGSNFAPL	FALSE	FALSE	0.7079330926313565	FALSE	S/T	S/T	0.0773755	0.778	0.412	0.041	0.041
Q15418	Ribosomal protein S6 kinase alpha-1	RPS6KA1	P21580-S381	P21580	TNAP3	381	S	EPSVPQLSLMDVKCE	FALSE	FALSE	0.6429015681639698	FALSE	S/T	S/T	0.0326467	0.778	0.412	0.041	0.041
Q15418	Ribosomal protein S6 kinase alpha-1	RPS6KA1	P21580-S423	P21580	TNAP3	423	S	NKLPKLNSKPGPEGL	FALSE	FALSE	0.5509416478101021	FALSE	S/T	S/T	0.00720839	0.778	0.412	0.041	0.041
Q15418	Ribosomal protein S6 kinase alpha-1	RPS6KA1	P21580-S480	P21580	TNAP3	480	S	TTAMKCRSPGCPFTL	FALSE	FALSE	0.5030587987609905	FALSE	S/T	S/T	0.00265935	0.778	0.412	0.041	0.041
Q15418	Ribosomal protein S6 kinase alpha-1	RPS6KA1	P21580-S565	P21580	TNAP3	565	S	SCHQRSKSDPSRLVR	FALSE	FALSE	0.8365316415962397	FALSE	S/T	S/T	0.705488	0.778	0.412	0.041	0.041
Q15418	Ribosomal protein S6 kinase alpha-1	RPS6KA1	P21580-S575	P21580	TNAP3	575	S	SRLVRSPSPHSCHRA	FALSE	FALSE	0.7036846410552197	FALSE	S/T	S/T	0.0547511	0.778	0.412	0.041	0.041
Q15418	Ribosomal protein S6 kinase alpha-1	RPS6KA1	P21580-S641	P21580	TNAP3	641	S	NKHFAAASGKVSPTA	FALSE	FALSE	0.5206219415505168	FALSE	S/T	S/T	0.00406946	0.778	0.412	0.041	0.041
Q15418	Ribosomal protein S6 kinase alpha-1	RPS6KA1	P21580-S729	P21580	TNAP3	729	S	KNILACRSEELCMEC	FALSE	FALSE	0.5235199991513809	FALSE	S/T	S/T	0.0109757	0.778	0.412	0.041	0.041
Q15418	Ribosomal protein S6 kinase alpha-1	RPS6KA1	P21583-S243	P21583	SCF	243	S	YWKKRQPSLTRAVEN	FALSE	FALSE	0.7200801765533087	FALSE	S/T	S/T	0.794046	0.526	0.454	0.041	0.041
Q15418	Ribosomal protein S6 kinase alpha-1	RPS6KA1	P21589-S152	P21589	5NTD	152	S	KAKGPLASQISGLYL	FALSE	FALSE	0.5349349089257485	FALSE	S/T	S/T	0.284419	0.636	0.238	0.041	0.041
Q15418	Ribosomal protein S6 kinase alpha-1	RPS6KA1	P21589-S520	P21589	5NTD	520	S	DELLRHDSGDQDINV	FALSE	FALSE	0.5781231670662179	FALSE	S/T	S/T	0.727631	0.636	0.238	0.041	0.041
Q15418	Ribosomal protein S6 kinase alpha-1	RPS6KA1	P21675-S137	P21675	TAF1	137	S	SLQPLCHSDYDEDDY	FALSE	FALSE	0.6076340961084172	FALSE	S/T	S/T	0.00601123	0.631	0.488	0.0515	0.041
Q15418	Ribosomal protein S6 kinase alpha-1	RPS6KA1	P21675-S202	P21675	TAF1	202	S	QEATQAESEDGKLTL	FALSE	FALSE	0.7816161493842105	FALSE	S/T	S/T	0.0213801	0.631	0.488	0.0515	0.041
Q15418	Ribosomal protein S6 kinase alpha-1	RPS6KA1	P21675-S287	P21675	TAF1	287	S	CSVESEVSQKSLWNY	FALSE	FALSE	0.5748071024881	FALSE	S/T	S/T	9.09459e-5	0.631	0.488	0.0515	0.041
Q15418	Ribosomal protein S6 kinase alpha-1	RPS6KA1	P21675-S307	P21675	TAF1	307	S	PPPEQCLSDDEITMM	FALSE	FALSE	0.8753292093884438	FALSE	S/T	S/T	0.101019	0.631	0.488	0.0515	0.041
Q15418	Ribosomal protein S6 kinase alpha-1	RPS6KA1	P21675-S324	P21675	TAF1	324	S	VESKFSQSTGDIDKV	FALSE	FALSE	0.8057371861867976	FALSE	S/T	S/T	0.0258826	0.631	0.488	0.0515	0.041
Q15418	Ribosomal protein S6 kinase alpha-1	RPS6KA1	P21675-S522	P21675	TAF1	522	S	DEKEEATSNSPSKES	FALSE	FALSE	0.5681587234678181	FALSE	S/T	S/T	0.00281923	0.631	0.488	0.0515	0.041
Q15418	Ribosomal protein S6 kinase alpha-1	RPS6KA1	P21675-S524	P21675	TAF1	524	S	KEEATSNSPSKESKK	FALSE	FALSE	0.5742376070187528	FALSE	S/T	S/T	8.21428e-4	0.631	0.488	0.0515	0.041
Q15418	Ribosomal protein S6 kinase alpha-1	RPS6KA1	P21675-S526	P21675	TAF1	526	S	EATSNSPSKESKKES	FALSE	FALSE	0.5755614904974968	FALSE	S/T	S/T	1.3799e-6	0.631	0.488	0.0515	0.041
Q15418	Ribosomal protein S6 kinase alpha-1	RPS6KA1	P21675-S529	P21675	TAF1	529	S	SNSPSKESKKESSLK	FALSE	FALSE	0.5887887150326764	FALSE	S/T	S/T	1.16716e-4	0.631	0.488	0.0515	0.041
Q15418	Ribosomal protein S6 kinase alpha-1	RPS6KA1	P21675-S592	P21675	TAF1	592	S	GGNIIQHSIPAVELR	FALSE	FALSE	0.6518769994408002	FALSE	S/T	S/T	0.00918795	0.631	0.488	0.0515	0.041
Q15418	Ribosomal protein S6 kinase alpha-1	RPS6KA1	P21675-S1054	P21675	TAF1	1054	S	FARGSRFSVAEHQER	FALSE	FALSE	0.9203473593188034	FALSE	S/T	S/T	0.506017	0.631	0.488	0.0515	0.041
Q15418	Ribosomal protein S6 kinase alpha-1	RPS6KA1	P21675-S1118	P21675	TAF1	1118	S	KKTSSQLSREREEQE	FALSE	FALSE	0.5861128204561	FALSE	S/T	S/T	2.89254e-4	0.631	0.488	0.0515	0.041
Q15418	Ribosomal protein S6 kinase alpha-1	RPS6KA1	P21675-S1138	P21675	TAF1	1138	S	RMLLAAGSAASGNNH	FALSE	FALSE	0.8273978159532158	FALSE	S/T	S/T	0.0440759	0.631	0.488	0.0515	0.041
Q15418	Ribosomal protein S6 kinase alpha-1	RPS6KA1	P21675-S1141	P21675	TAF1	1141	S	LAAGSAASGNNHRDD	FALSE	FALSE	0.5675443593299245	FALSE	S/T	S/T	0.00228342	0.631	0.488	0.0515	0.041
Q15418	Ribosomal protein S6 kinase alpha-1	RPS6KA1	P21675-S1152	P21675	TAF1	1152	S	HRDDDTASVTSLNSS	FALSE	FALSE	0.7770335533082172	FALSE	S/T	S/T	0.0197818	0.631	0.488	0.0515	0.041
Q15418	Ribosomal protein S6 kinase alpha-1	RPS6KA1	P21675-S1155	P21675	TAF1	1155	S	DDTASVTSLNSSATG	FALSE	FALSE	0.5939594504128382	FALSE	S/T	S/T	0.00548634	0.631	0.488	0.0515	0.041
Q15418	Ribosomal protein S6 kinase alpha-1	RPS6KA1	P21675-S1158	P21675	TAF1	1158	S	ASVTSLNSSATGRCL	FALSE	FALSE	0.7676011345836397	FALSE	S/T	S/T	0.015839	0.631	0.488	0.0515	0.041
Q15418	Ribosomal protein S6 kinase alpha-1	RPS6KA1	P21675-S1340	P21675	TAF1	1340	S	ADEVRRKSLVLKFPK	FALSE	FALSE	0.9139691997868732	FALSE	S/T	S/T	0.849746	0.631	0.488	0.0515	0.041
Q15418	Ribosomal protein S6 kinase alpha-1	RPS6KA1	P21675-S1391	P21675	TAF1	1391	S	TLSSILESIINDMRD	FALSE	FALSE	0.8273978159532158	FALSE	S/T	S/T	0.045404	0.631	0.488	0.0515	0.041
Q15418	Ribosomal protein S6 kinase alpha-1	RPS6KA1	P21675-S1564	P21675	TAF1	1564	S	ISKHKYQSRESFLDD	FALSE	FALSE	0.5522681377726323	FALSE	S/T	S/T	0.00163341	0.631	0.488	0.0515	0.041
Q15418	Ribosomal protein S6 kinase alpha-1	RPS6KA1	P21675-S1633	P21675	TAF1	1633	S	LEEAELESLDPMTPG	FALSE	FALSE	0.7745912574761424	FALSE	S/T	S/T	0.0173196	0.631	0.488	0.0515	0.041
Q15418	Ribosomal protein S6 kinase alpha-1	RPS6KA1	P21675-S1669	P21675	TAF1	1669	S	ASVFQDESNMSVLDI	FALSE	FALSE	0.5581162089751915	FALSE	S/T	S/T	0.00122756	0.631	0.488	0.0515	0.041
Q15418	Ribosomal protein S6 kinase alpha-1	RPS6KA1	P21675-S1672	P21675	TAF1	1672	S	FQDESNMSVLDIPSA	FALSE	FALSE	0.6306207323568289	FALSE	S/T	S/T	0.00827591	0.631	0.488	0.0515	0.041
Q15418	Ribosomal protein S6 kinase alpha-1	RPS6KA1	P21675-S1678	P21675	TAF1	1678	S	MSVLDIPSATPEKQV	FALSE	FALSE	0.55347970342919794	FALSE	S/T	S/T	0.00150333	0.631	0.488	0.0515	0.041
Q15418	Ribosomal protein S6 kinase alpha-1	RPS6KA1	P21675-S1799	P21675	TAF1	1799	S	GLEDSNISYGSYEEP	FALSE	FALSE	0.6692140578472577	FALSE	S/T	S/T	0.0103019	0.631	0.488	0.0515	0.041
Q15418	Ribosomal protein S6 kinase alpha-1	RPS6KA1	P21675-S1802	P21675	TAF1	1802	S	DSNISYGSYEEPDPK	FALSE	FALSE	0.7005716521006539	FALSE	S/T	S/T	0.0113525	0.631	0.488	0.0515	0.041
Q15418	Ribosomal protein S6 kinase alpha-1	RPS6KA1	P21675-S1826	P21675	TAF1	1826	S	SIGGYEVSEEEEDEE	FALSE	FALSE	0.5512725581815405	FALSE	S/T	S/T	0.00137421	0.631	0.488	0.0515	0.041
Q15418	Ribosomal protein S6 kinase alpha-1	RPS6KA1	P21675-T198	P21675	TAF1	198	T	EMGPQEATQAESEDG	FALSE	FALSE	0.5777376114326168	FALSE	S/T	S/T	1.99958e-6	0.631	0.488	0.0515	0.041
Q15418	Ribosomal protein S6 kinase alpha-1	RPS6KA1	P21675-T442	P21675	TAF1	442	T	GWLPSSMTRNAMAYN	FALSE	FALSE	0.5823449184817497	FALSE	S/T	S/T	9.18597e-7	0.631	0.488	0.0515	0.041
Q15418	Ribosomal protein S6 kinase alpha-1	RPS6KA1	P21675-T521	P21675	TAF1	521	T	PDEKEEATSNSPSKE	FALSE	FALSE	0.5761081039235214	FALSE	S/T	S/T	2.9076e-7	0.631	0.488	0.0515	0.041
Q15418	Ribosomal protein S6 kinase alpha-1	RPS6KA1	P21675-T855	P21675	TAF1	855	T	LCADFKRTGMDSNWW	FALSE	FALSE	0.5765037805868457	FALSE	S/T	S/T	1.8455e-6	0.631	0.488	0.0515	0.041
Q15418	Ribosomal protein S6 kinase alpha-1	RPS6KA1	P21675-T1150	P21675	TAF1	1150	T	NNHRDDDTASVTSLN	FALSE	FALSE	0.5787085171550498	FALSE	S/T	S/T	1.01608e-6	0.631	0.488	0.0515	0.041
Q15418	Ribosomal protein S6 kinase alpha-1	RPS6KA1	P21675-T1154	P21675	TAF1	1154	T	DDDTASVTSLNSSAT	FALSE	FALSE	0.5571564007948882	FALSE	S/T	S/T	4.0794e-6	0.631	0.488	0.0515	0.041
Q15418	Ribosomal protein S6 kinase alpha-1	RPS6KA1	P21675-T1306	P21675	TAF1	1306	T	QEEELEKTVIHNDNE	FALSE	FALSE	0.5771652467806643	FALSE	S/T	S/T	2.56162e-7	0.631	0.488	0.0515	0.041
Q15418	Ribosomal protein S6 kinase alpha-1	RPS6KA1	P21675-T1360	P21675	TAF1	1360	T	KKKRRVGTTVHCDYL	FALSE	FALSE	0.5340061154048672	FALSE	S/T	S/T	0.00414024	0.631	0.488	0.0515	0.041
Q15418	Ribosomal protein S6 kinase alpha-1	RPS6KA1	P21675-T1379	P21675	TAF1	1379	T	KSIHRRRTDPMVTLS	FALSE	FALSE	0.5322115348987483	FALSE	S/T	S/T	0.0042899	0.631	0.488	0.0515	0.041
Q15418	Ribosomal protein S6 kinase alpha-1	RPS6KA1	P21675-T1384	P21675	TAF1	1384	T	RRTDPMVTLSSILES	FALSE	FALSE	0.5784269771200462	FALSE	S/T	S/T	1.9437e-4	0.631	0.488	0.0515	0.041
Q15418	Ribosomal protein S6 kinase alpha-1	RPS6KA1	P21675-T1643	P21675	TAF1	1643	T	PMTPGPYTPQPPDLY	FALSE	FALSE	0.5264610560119422	FALSE	S/T	S/T	2.23414e-9	0.631	0.488	0.0515	0.041
Q15418	Ribosomal protein S6 kinase alpha-1	RPS6KA1	P21675-T1680	P21675	TAF1	1680	T	VLDIPSATPEKQVTQ	FALSE	FALSE	0.5723141356695531	FALSE	S/T	S/T	2.09655e-7	0.631	0.488	0.0515	0.041
Q15418	Ribosomal protein S6 kinase alpha-1	RPS6KA1	P21731-S324	P21731	TA2R	324	S	RRLQPRLSTRPRSLS	FALSE	FALSE	0.5490125509777432	FALSE	S/T	S/T	0.17369	0.531	0.293	0.041	0.041
Q15418	Ribosomal protein S6 kinase alpha-1	RPS6KA1	P21731-S329	P21731	TA2R	329	S	RLSTRPRSLSLQPQL	FALSE	FALSE	0.6470302532413753	FALSE	S/T	S/T	0.925832	0.531	0.293	0.041	0.041
Q15418	Ribosomal protein S6 kinase alpha-1	RPS6KA1	P21731-S331	P21731	TA2R	331	S	STRPRSLSLQPQLTQ	FALSE	FALSE	0.6450792550368861	FALSE	S/T	S/T	0.861659	0.531	0.293	0.041	0.041
Q15418	Ribosomal protein S6 kinase alpha-1	RPS6KA1	P21731-2-S239	P21731-2	TA2R-2	239	S	AQQRPRDSEVEMMAQ	FALSE	FALSE	0.6400446242051383	FALSE	S/T	S/T	0.46339	0.531	0.293	0.041	0.041
Q15418	Ribosomal protein S6 kinase alpha-1	RPS6KA1	P21731-2-S330	P21731-2	TA2R-2	330	S	LSTRPRRSLTLWPSL	FALSE	FALSE	0.6378790156202101	FALSE	S/T	S/T	0.358576	0.531	0.293	0.041	0.041
Q15418	Ribosomal protein S6 kinase alpha-1	RPS6KA1	P21781-S55	P21781	FGF7	55	S	SPERHTRSYDYMEGG	FALSE	FALSE	0.7194882291736461	FALSE	S/T	S/T	0.191467	0.685	0.477	0.041	0.041
Q15418	Ribosomal protein S6 kinase alpha-1	RPS6KA1	P21796-S35	P21796	VDAC1	35	S	KLDLKTKSENGLEFT	FALSE	FALSE	0.5717573321567404	FALSE	S/T	S/T	0.11616	0.459	0.338	0.041	0.041
Q15418	Ribosomal protein S6 kinase alpha-1	RPS6KA1	P21802-S347	P21802	FGFR2	347	S	YTCLAGNSIGISFHS	FALSE	FALSE	0.5813652168665744	TRUE	S/T	S/T	0.148413	0.552	0.418	0.041	0.11
Q15418	Ribosomal protein S6 kinase alpha-1	RPS6KA1	P21802-S440	P21802	FGFR2	440	S	ESSSSMNSNTPLVRI	FALSE	FALSE	0.5408706138364118	TRUE	S/T	S/T	0.0668252	0.552	0.418	0.041	0.11
Q15418	Ribosomal protein S6 kinase alpha-1	RPS6KA1	P21802-S452	P21802	FGFR2	452	S	VRITTRLSSTADTPM	FALSE	FALSE	0.6425076090707224	TRUE	S/T	S/T	0.85426	0.552	0.418	0.041	0.11
Q15418	Ribosomal protein S6 kinase alpha-1	RPS6KA1	P21802-S453	P21802	FGFR2	453	S	RITTRLSSTADTPML	FALSE	FALSE	0.6495774894691324	TRUE	S/T	S/T	0.996044	0.552	0.418	0.041	0.11
Q15418	Ribosomal protein S6 kinase alpha-1	RPS6KA1	P21802-S533	P21802	FGFR2	533	S	KDLSDLVSEMEMMKM	FALSE	FALSE	0.5789128359141935	TRUE	S/T	S/T	0.145184	0.552	0.418	0.041	0.11
Q15418	Ribosomal protein S6 kinase alpha-1	RPS6KA1	P21802-S782	P21802	FGFR2	782	S	PLEQYSPSYPDTRSS	FALSE	FALSE	0.5800652168665745	TRUE	S/T	S/T	0.17369	0.552	0.418	0.041	0.11
Q15418	Ribosomal protein S6 kinase alpha-1	RPS6KA1	P21802-S788	P21802	FGFR2	788	S	PSYPDTRSSCSSGDD	FALSE	FALSE	0.5883918276027662	TRUE	S/T	S/T	0.225064	0.552	0.418	0.041	0.11
Q15418	Ribosomal protein S6 kinase alpha-1	RPS6KA1	P21802-S789	P21802	FGFR2	789	S	SYPDTRSSCSSGDDS	FALSE	FALSE	0.651290402125091	TRUE	S/T	S/T	0.882808	0.552	0.418	0.041	0.11
Q15418	Ribosomal protein S6 kinase alpha-1	RPS6KA1	P21802-S791	P21802	FGFR2	791	S	PDTRSSCSSGDDSVF	FALSE	FALSE	0.5809783189974185	TRUE	S/T	S/T	0.207984	0.552	0.418	0.041	0.11
Q15418	Ribosomal protein S6 kinase alpha-1	RPS6KA1	P21802-S792	P21802	FGFR2	792	S	DTRSSCSSGDDSVFS	FALSE	FALSE	0.6455476651708885	TRUE	S/T	S/T	0.566195	0.552	0.418	0.041	0.11
Q15418	Ribosomal protein S6 kinase alpha-1	RPS6KA1	P21802-18-S430	P21802-18	FGFR2-18	430	S	IPLRRQVSAESSSSM	FALSE	FALSE	0.7081555999963374	FALSE	S/T	S/T	0.541406	0.552	0.418	0.041	0.041
Q15418	Ribosomal protein S6 kinase alpha-1	RPS6KA1	P21810-S77	P21810	PGS1	77	S	HLRVVQCSDLGLKSV	FALSE	FALSE	0.546628134475371	FALSE	S/T	S/T	0.178215	0.459	0.283	0.041	0.041
Q15418	Ribosomal protein S6 kinase alpha-1	RPS6KA1	P21817-S2843	P21817	RYR1	2843	S	KKKTRKISQSAQTYD	FALSE	FALSE	0.505254151187228	FALSE	S/T	S/T	0.981423	0.481	0.203	0.041	0.041
Q15418	Ribosomal protein S6 kinase alpha-1	RPS6KA1	P21860-S686	P21860	ERBB3	686	S	RYLERGESIEPLDPS	FALSE	FALSE	0.6924353136296619	TRUE	S/T	S/T	0.780214	0.297	0.51	0.051	0.041
Q15418	Ribosomal protein S6 kinase alpha-1	RPS6KA1	P21860-S717	P21860	ERBB3	717	S	RKLKVLGSGVFGTVH	FALSE	FALSE	0.6283531175742736	TRUE	S/T	S/T	0.429407	0.297	0.51	0.051	0.041
Q15418	Ribosomal protein S6 kinase alpha-1	RPS6KA1	P21860-S846	P21860	ERBB3	846	S	NVLLKSPSQVQVADF	FALSE	FALSE	0.5388909597803385	TRUE	S/T	S/T	0.0765108	0.297	0.51	0.051	0.041
Q15418	Ribosomal protein S6 kinase alpha-1	RPS6KA1	P21860-S982	P21860	ERBB3	982	S	YLVIKRESGPGIAPG	FALSE	FALSE	0.5905728963422269	TRUE	S/T	S/T	0.239403	0.297	0.51	0.051	0.041
Q15418	Ribosomal protein S6 kinase alpha-1	RPS6KA1	P21860-S1044	P21860	ERBB3	1044	S	TLNRPRGSQSLLSPS	FALSE	FALSE	0.6946853136296619	TRUE	S/T	S/T	0.828692	0.297	0.51	0.051	0.041
Q15418	Ribosomal protein S6 kinase alpha-1	RPS6KA1	P21860-S1083	P21860	ERBB3	1083	S	ERCPRPVSLHPMPRG	FALSE	FALSE	0.6909353136296619	TRUE	S/T	S/T	0.816414	0.297	0.51	0.051	0.041
Q15418	Ribosomal protein S6 kinase alpha-1	RPS6KA1	P21860-S1094	P21860	ERBB3	1094	S	MPRGCLASESSEGHV	FALSE	FALSE	0.6948041713390519	TRUE	S/T	S/T	0.92434	0.297	0.51	0.051	0.041
Q15418	Ribosomal protein S6 kinase alpha-1	RPS6KA1	P21860-S1096	P21860	ERBB3	1096	S	RGCLASESSEGHVTG	FALSE	FALSE	0.5427130088278608	TRUE	S/T	S/T	0.0613092	0.297	0.51	0.051	0.041
Q15418	Ribosomal protein S6 kinase alpha-1	RPS6KA1	P21860-S1104	P21860	ERBB3	1104	S	SEGHVTGSEAELQEK	FALSE	FALSE	0.6542158186801668	TRUE	S/T	S/T	0.536137	0.297	0.51	0.051	0.041
Q15418	Ribosomal protein S6 kinase alpha-1	RPS6KA1	P21860-S1207	P21860	ERBB3	1207	S	MNRRRRHSPPHPPRP	FALSE	FALSE	0.6924353136296619	TRUE	S/T	S/T	0.767355	0.297	0.51	0.051	0.041
Q15418	Ribosomal protein S6 kinase alpha-1	RPS6KA1	P21860-S1215	P21860	ERBB3	1215	S	PPHPPRPSSLEELGY	FALSE	FALSE	0.6809158186801668	TRUE	S/T	S/T	0.653869	0.297	0.51	0.051	0.041
Q15418	Ribosomal protein S6 kinase alpha-1	RPS6KA1	P21860-S1315	P21860	ERBB3	1315	S	ARLKTLRSLEATDSA	FALSE	FALSE	0.6036330854874803	TRUE	S/T	S/T	0.300055	0.297	0.51	0.051	0.041
Q15418	Ribosomal protein S6 kinase alpha-1	RPS6KA1	P21917-S239	P21917	DRD4	239	S	GRAPRRPSGPGPPSP	FALSE	FALSE	0.6081730809388639	FALSE	S/T	S/T	0.877405	0.35	0.312	0.041	0.041
Q15418	Ribosomal protein S6 kinase alpha-1	RPS6KA1	P21980-S212	P21980	TGM2	212	S	KNAGRDCSRRSSPVY	FALSE	FALSE	0.5762347000446295	FALSE	S/T	S/T	0.0737224	0.549	0.399	0.041	0.041
Q15418	Ribosomal protein S6 kinase alpha-1	RPS6KA1	P21980-S216	P21980	TGM2	216	S	RDCSRRSSPVYVGRV	FALSE	FALSE	0.6435771597024412	FALSE	S/T	S/T	0.251822	0.549	0.399	0.041	0.041
Q15418	Ribosomal protein S6 kinase alpha-1	RPS6KA1	P22033-S481	P22033	MUTA	481	S	RRQARIDSGSEVIVG	FALSE	FALSE	0.5392860029384487	FALSE	S/T	S/T	0.90879	0.798	0.174	0.041	0.041
Q15418	Ribosomal protein S6 kinase alpha-1	RPS6KA1	P22059-S240	P22059	OSBP1	240	S	TALQRSLSELESLKL	FALSE	FALSE	0.510607087472935	FALSE	S/T	S/T	0.891325	0.7	0.136	0.041	0.041
Q15418	Ribosomal protein S6 kinase alpha-1	RPS6KA1	P22059-S379	P22059	OSBP1	379	S	LGHKRTGSNISGASS	FALSE	FALSE	0.507059468425316	FALSE	S/T	S/T	0.895219	0.7	0.136	0.041	0.041
Q15418	Ribosomal protein S6 kinase alpha-1	RPS6KA1	P22087-S124	P22087	FBRL	124	S	VYGEKRVSISEGDDK	FALSE	FALSE	0.5348767744462806	FALSE	S/T	S/T	0.511811	0.578	0.226	0.041	0.041
Q15418	Ribosomal protein S6 kinase alpha-1	RPS6KA1	P22087-S126	P22087	FBRL	126	S	GEKRVSISEGDDKIE	FALSE	FALSE	0.5059673213059634	FALSE	S/T	S/T	0.42457	0.578	0.226	0.041	0.041
Q15418	Ribosomal protein S6 kinase alpha-1	RPS6KA1	P22090-S32	P22090	RS4Y1	32	S	GVFAPRPSTGPHKLR	FALSE	FALSE	0.5598359401274458	FALSE	S/T	S/T	0.0805875	0.74	0.292	0.041	0.041
Q15418	Ribosomal protein S6 kinase alpha-1	RPS6KA1	P22090-S204	P22090	RS4Y1	204	S	NRERHPGSFDVVHVK	FALSE	FALSE	0.5758069851035675	FALSE	S/T	S/T	0.0933513	0.74	0.292	0.041	0.041
Q15418	Ribosomal protein S6 kinase alpha-1	RPS6KA1	P22102-S714	P22102	PUR2	714	S	WRIPRVFSWLQQEGH	FALSE	FALSE	0.5289177260782572	FALSE	S/T	S/T	0.640521	0.69	0.215	0.041	0.041
Q15418	Ribosomal protein S6 kinase alpha-1	RPS6KA1	P22314-S13	P22314	UBA1	13	S	LSKKRRVSGPDPKPG	FALSE	FALSE	0.6919116308371385	FALSE	S/T	S/T	0.900026	0.677	0.287	0.041	0.041
Q15418	Ribosomal protein S6 kinase alpha-1	RPS6KA1	P22314-S21	P22314	UBA1	21	S	GPDPKPGSNCSPAQS	FALSE	FALSE	0.5291783407543104	FALSE	S/T	S/T	0.0337394	0.677	0.287	0.041	0.041
Q15418	Ribosomal protein S6 kinase alpha-1	RPS6KA1	P22314-S28	P22314	UBA1	28	S	SNCSPAQSVLSEVPS	FALSE	FALSE	0.5888738530336611	FALSE	S/T	S/T	0.184163	0.677	0.287	0.041	0.041
Q15418	Ribosomal protein S6 kinase alpha-1	RPS6KA1	P22314-S46	P22314	UBA1	46	S	NGMAKNGSEADIDEG	FALSE	FALSE	0.5902061173655352	FALSE	S/T	S/T	0.172956	0.677	0.287	0.041	0.041
Q15418	Ribosomal protein S6 kinase alpha-1	RPS6KA1	P22314-S74	P22314	UBA1	74	S	MKRLQTSSVLVSGLR	FALSE	FALSE	0.6380127700639051	FALSE	S/T	S/T	0.344365	0.677	0.287	0.041	0.041
Q15418	Ribosomal protein S6 kinase alpha-1	RPS6KA1	P22314-S276	P22314	UBA1	276	S	VLGPYTFSICDTSNF	FALSE	FALSE	0.5291783407543104	FALSE	S/T	S/T	0.0333978	0.677	0.287	0.041	0.041
Q15418	Ribosomal protein S6 kinase alpha-1	RPS6KA1	P22314-S305	P22314	UBA1	305	S	PKKISFKSLVASLAE	FALSE	FALSE	0.5563002962149085	FALSE	S/T	S/T	0.0445664	0.677	0.287	0.041	0.041
Q15418	Ribosomal protein S6 kinase alpha-1	RPS6KA1	P22314-S460	P22314	UBA1	460	S	GQVAVFGSDLQEKLG	FALSE	FALSE	0.5505594357887172	FALSE	S/T	S/T	0.0794479	0.677	0.287	0.041	0.041
Q15418	Ribosomal protein S6 kinase alpha-1	RPS6KA1	P22314-S793	P22314	UBA1	793	S	AVATFLQSVQVPEFT	FALSE	FALSE	0.5551517826519325	FALSE	S/T	S/T	0.0506203	0.677	0.287	0.041	0.041
Q15418	Ribosomal protein S6 kinase alpha-1	RPS6KA1	P22392-S99	P22392	NDKB	99	S	GETNPADSKPGTIRG	FALSE	FALSE	0.5549914734767295	FALSE	S/T	S/T	7.26629e-4	0.6	0.539	0.0515	0.041
Q15418	Ribosomal protein S6 kinase alpha-1	RPS6KA1	P22392-S120	P22392	NDKB	120	S	GRNIIHGSDSVKSAE	FALSE	FALSE	0.7842201428108609	FALSE	S/T	S/T	0.0895609	0.6	0.539	0.0515	0.041
Q15418	Ribosomal protein S6 kinase alpha-1	RPS6KA1	P22392-S122	P22392	NDKB	122	S	NIIHGSDSVKSAEKE	FALSE	FALSE	0.5262373543482038	FALSE	S/T	S/T	0.00127706	0.6	0.539	0.0515	0.041
Q15418	Ribosomal protein S6 kinase alpha-1	RPS6KA1	P22392-S125	P22392	NDKB	125	S	HGSDSVKSAEKEISL	FALSE	FALSE	0.5630712351994268	FALSE	S/T	S/T	5.60377e-4	0.6	0.539	0.0515	0.041
Q15418	Ribosomal protein S6 kinase alpha-1	RPS6KA1	P22392-S131	P22392	NDKB	131	S	KSAEKEISLWFKPEE	FALSE	FALSE	0.5369311860655672	FALSE	S/T	S/T	0.00544333	0.6	0.539	0.0515	0.041
Q15418	Ribosomal protein S6 kinase alpha-1	RPS6KA1	P22392-T7	P22392	NDKB	7	T	_MANLERTFIAIKPD	FALSE	FALSE	0.5500940921633573	FALSE	S/T	S/T	1.78328e-7	0.6	0.539	0.0515	0.041
Q15418	Ribosomal protein S6 kinase alpha-1	RPS6KA1	P22392-T94	P22392	NDKB	94	T	GRVMLGETNPADSKP	FALSE	FALSE	0.5568268781915403	FALSE	S/T	S/T	7.22411e-7	0.6	0.539	0.0515	0.041
Q15418	Ribosomal protein S6 kinase alpha-1	RPS6KA1	P22392-T103	P22392	NDKB	103	T	PADSKPGTIRGDFCI	FALSE	FALSE	0.5483673730751224	FALSE	S/T	S/T	1.3907e-5	0.6	0.539	0.0515	0.041
Q15418	Ribosomal protein S6 kinase alpha-1	RPS6KA1	P22392-2-S235	P22392-2	NDKB-2	235	S	GRNIIHGSDSVKSAE	FALSE	FALSE	0.5888294146172898	FALSE	S/T	S/T	0.0964899	0.6	0.539	0.041	0.041
Q15418	Ribosomal protein S6 kinase alpha-1	RPS6KA1	P22413-S34	P22413	ENPP1	34	S	NGRDRGRSHAAEAPG	FALSE	FALSE	0.5967439388119238	FALSE	S/T	S/T	0.926967	0.364	0.359	0.041	0.041
Q15418	Ribosomal protein S6 kinase alpha-1	RPS6KA1	P22415-S262	P22415	USF1	262	S	RQSNHRLSEELQGLD	FALSE	FALSE	0.679246569634687	FALSE	S/T	S/T	0.250026	0.6	0.364	0.041	0.041
Q15418	Ribosomal protein S6 kinase alpha-1	RPS6KA1	P22460-S557	P22460	KCNA5	557	S	RGVQRKVSGSRGSFC	FALSE	FALSE	0.5148644960613781	FALSE	S/T	S/T	0.754119	0.435	0.248	0.041	0.041
Q15418	Ribosomal protein S6 kinase alpha-1	RPS6KA1	P22466-S19	P22466	GALA	19	S	LLLAAALSASAGLWS	FALSE	FALSE	0.6258210443447401	FALSE	S/T	S/T	0.0838603	0.484	0.461	0.041	0.041
Q15418	Ribosomal protein S6 kinase alpha-1	RPS6KA1	P22570-S454	P22570	ADRO	454	S	SRGVRPVSFSDWEKL	FALSE	FALSE	0.5934987287645095	FALSE	S/T	S/T	0.905553	0.579	0.21	0.041	0.041
Q15418	Ribosomal protein S6 kinase alpha-1	RPS6KA1	P22570-S456	P22570	ADRO	456	S	GVRPVSFSDWEKLDA	FALSE	FALSE	0.5336466343416173	FALSE	S/T	S/T	0.505715	0.579	0.21	0.041	0.041
Q15418	Ribosomal protein S6 kinase alpha-1	RPS6KA1	P22607-S424	P22607	FGFR3	424	S	FPLKRQVSLESNASM	FALSE	FALSE	0.6112203424553778	TRUE	S/T	S/T	0.906362	0.47	0.433	0.041	0.0625
Q15418	Ribosomal protein S6 kinase alpha-1	RPS6KA1	P22607-S444	P22607	FGFR3	444	S	LVRIARLSSGEGPTL	FALSE	FALSE	0.6065850511794747	TRUE	S/T	S/T	0.873499	0.47	0.433	0.041	0.0625
Q15418	Ribosomal protein S6 kinase alpha-1	RPS6KA1	P22607-S445	P22607	FGFR3	445	S	VRIARLSSGEGPTLA	FALSE	FALSE	0.6121581414984401	TRUE	S/T	S/T	0.894151	0.47	0.433	0.041	0.0625
Q15418	Ribosomal protein S6 kinase alpha-1	RPS6KA1	P22626-S70	P22626	ROA2	70	S	GFGFVTFSSMAEVDA	FALSE	FALSE	0.6031319949465861	FALSE	S/T	S/T	0.0399505	0.672	0.332	0.041	0.041
Q15418	Ribosomal protein S6 kinase alpha-1	RPS6KA1	P22626-S71	P22626	ROA2	71	S	FGFVTFSSMAEVDAA	FALSE	FALSE	0.6197652344834897	FALSE	S/T	S/T	0.0469295	0.672	0.332	0.041	0.041
Q15418	Ribosomal protein S6 kinase alpha-1	RPS6KA1	P22626-S85	P22626	ROA2	85	S	AMAARPHSIDGRVVE	FALSE	FALSE	0.7684972266972546	FALSE	S/T	S/T	0.783534	0.672	0.332	0.041	0.041
Q15418	Ribosomal protein S6 kinase alpha-1	RPS6KA1	P22626-S102	P22626	ROA2	102	S	RAVAREESGKPGAHV	FALSE	FALSE	0.5196911770844062	FALSE	S/T	S/T	0.0249795	0.672	0.332	0.041	0.041
Q15418	Ribosomal protein S6 kinase alpha-1	RPS6KA1	P22626-S199	P22626	ROA2	199	S	EMQEVQSSRSGRGGN	FALSE	FALSE	0.5162913683061272	FALSE	S/T	S/T	0.0242293	0.672	0.332	0.041	0.041
Q15418	Ribosomal protein S6 kinase alpha-1	RPS6KA1	P22626-S231	P22626	ROA2	231	S	GSNFRGGSDGYGSGR	FALSE	FALSE	0.7720982881585328	FALSE	S/T	S/T	0.693087	0.672	0.332	0.041	0.041
Q15418	Ribosomal protein S6 kinase alpha-1	RPS6KA1	P22626-S318	P22626	ROA2	318	S	SNYGPMKSGNFGGSR	FALSE	FALSE	0.5078500980379814	FALSE	S/T	S/T	0.0161837	0.672	0.332	0.041	0.041
Q15418	Ribosomal protein S6 kinase alpha-1	RPS6KA1	P22626-S341	P22626	ROA2	341	S	GNYGPGGSGGSGGYG	FALSE	FALSE	0.6160060042578257	FALSE	S/T	S/T	0.044992	0.672	0.332	0.041	0.041
Q15418	Ribosomal protein S6 kinase alpha-1	RPS6KA1	P22670-S117	P22670	RFX1	117	S	MRASETVSEASPGST	FALSE	FALSE	0.5634388221755342	FALSE	S/T	S/T	0.032199	0.66	0.332	0.041	0.041
Q15418	Ribosomal protein S6 kinase alpha-1	RPS6KA1	P22670-S126	P22670	RFX1	126	S	ASPGSTASQTGVPTQ	FALSE	FALSE	0.5653509178519436	FALSE	S/T	S/T	0.0362932	0.66	0.332	0.041	0.041
Q15418	Ribosomal protein S6 kinase alpha-1	RPS6KA1	P22670-S978	P22670	RFX1	978	S	LFVQALPSS______	FALSE	FALSE	0.6912769993016046	FALSE	S/T	S/T	0.129809	0.66	0.332	0.041	0.041
Q15418	Ribosomal protein S6 kinase alpha-1	RPS6KA1	P22674-S81	P22674	CCNO	81	S	PSAARGGSPLPGPAQ	FALSE	FALSE	0.5611935197349319	FALSE	S/T	S/T	0.0329484	0.656	0.334	0.041	0.041
Q15418	Ribosomal protein S6 kinase alpha-1	RPS6KA1	P22681-S8	P22681	CBL	8	S	MAGNVKKSSGAGGGS	FALSE	FALSE	0.7004813536181114	FALSE	S/T	S/T	0.239441	0.536	0.44	0.041	0.041
Q15418	Ribosomal protein S6 kinase alpha-1	RPS6KA1	P22681-S9	P22681	CBL	9	S	AGNVKKSSGAGGGSG	FALSE	FALSE	0.6854364519810789	FALSE	S/T	S/T	0.129485	0.536	0.44	0.041	0.041
Q15418	Ribosomal protein S6 kinase alpha-1	RPS6KA1	P22681-S20	P22681	CBL	20	S	GGSGSGGSGSGGLIG	FALSE	FALSE	0.5271213848753754	FALSE	S/T	S/T	0.0191746	0.536	0.44	0.041	0.041
Q15418	Ribosomal protein S6 kinase alpha-1	RPS6KA1	P22681-S439	P22681	CBL	439	S	DPFDPRGSGSLLRQG	FALSE	FALSE	0.7156820729210407	FALSE	S/T	S/T	0.319234	0.536	0.44	0.041	0.041
Q15418	Ribosomal protein S6 kinase alpha-1	RPS6KA1	P22681-S492	P22681	CBL	492	S	FSMAPQASLPPVPPR	FALSE	FALSE	0.6260917550997411	FALSE	S/T	S/T	0.0684913	0.536	0.44	0.041	0.041
Q15418	Ribosomal protein S6 kinase alpha-1	RPS6KA1	P22681-S511	P22681	CBL	511	S	PQRVCVPSSASALGT	FALSE	FALSE	0.6535891406976283	FALSE	S/T	S/T	0.0839248	0.536	0.44	0.041	0.041
Q15418	Ribosomal protein S6 kinase alpha-1	RPS6KA1	P22681-S512	P22681	CBL	512	S	QRVCVPSSASALGTA	FALSE	FALSE	0.6883932511956102	FALSE	S/T	S/T	0.134819	0.536	0.44	0.041	0.041
Q15418	Ribosomal protein S6 kinase alpha-1	RPS6KA1	P22681-S553	P22681	CBL	553	S	PPPDRPYSVGAESRP	FALSE	FALSE	0.7562031006512853	FALSE	S/T	S/T	0.792737	0.536	0.44	0.041	0.041
Q15418	Ribosomal protein S6 kinase alpha-1	RPS6KA1	P22681-S583	P22681	CBL	583	S	DKLPPVPSSRLGDSW	FALSE	FALSE	0.6231841907215239	FALSE	S/T	S/T	0.0740041	0.536	0.44	0.041	0.041
Q15418	Ribosomal protein S6 kinase alpha-1	RPS6KA1	P22681-S584	P22681	CBL	584	S	KLPPVPSSRLGDSWL	FALSE	FALSE	0.5185400700190866	FALSE	S/T	S/T	0.0124868	0.536	0.44	0.041	0.041
Q15418	Ribosomal protein S6 kinase alpha-1	RPS6KA1	P22681-S639	P22681	CBL	639	S	PDVPRLGSTFSLDTS	FALSE	FALSE	0.7135385105103221	FALSE	S/T	S/T	0.274048	0.536	0.44	0.041	0.041
Q15418	Ribosomal protein S6 kinase alpha-1	RPS6KA1	P22681-S642	P22681	CBL	642	S	PRLGSTFSLDTSMSM	FALSE	FALSE	0.5046707007140575	FALSE	S/T	S/T	0.0383914	0.536	0.44	0.041	0.041
Q15418	Ribosomal protein S6 kinase alpha-1	RPS6KA1	P22681-S648	P22681	CBL	648	S	FSLDTSMSMNSSPLV	FALSE	FALSE	0.5270280344053454	FALSE	S/T	S/T	0.0118772	0.536	0.44	0.041	0.041
Q15418	Ribosomal protein S6 kinase alpha-1	RPS6KA1	P22681-S651	P22681	CBL	651	S	DTSMSMNSSPLVGPE	FALSE	FALSE	0.5322420181395231	FALSE	S/T	S/T	0.00711253	0.536	0.44	0.041	0.041
Q15418	Ribosomal protein S6 kinase alpha-1	RPS6KA1	P22681-S667	P22681	CBL	667	S	DHPKIKPSSSANAIY	FALSE	FALSE	0.6921092484888413	FALSE	S/T	S/T	0.153717	0.536	0.44	0.041	0.041
Q15418	Ribosomal protein S6 kinase alpha-1	RPS6KA1	P22681-S668	P22681	CBL	668	S	HPKIKPSSSANAIYS	FALSE	FALSE	0.6219016175682164	FALSE	S/T	S/T	0.0614209	0.536	0.44	0.041	0.041
Q15418	Ribosomal protein S6 kinase alpha-1	RPS6KA1	P22681-S669	P22681	CBL	669	S	PKIKPSSSANAIYSL	FALSE	FALSE	0.5293806240629269	FALSE	S/T	S/T	0.0304742	0.536	0.44	0.041	0.041
Q15418	Ribosomal protein S6 kinase alpha-1	RPS6KA1	P22681-S675	P22681	CBL	675	S	SSANAIYSLAARPLP	FALSE	FALSE	0.5046707007140575	FALSE	S/T	S/T	0.0383681	0.536	0.44	0.041	0.041
Q15418	Ribosomal protein S6 kinase alpha-1	RPS6KA1	P22681-S716	P22681	CBL	716	S	RPLDTSQSSRACDCD	FALSE	FALSE	0.5305698832015536	FALSE	S/T	S/T	0.0205516	0.536	0.44	0.041	0.041
Q15418	Ribosomal protein S6 kinase alpha-1	RPS6KA1	P22681-S767	P22681	CBL	767	S	ANTGPEESENEDDGY	FALSE	FALSE	0.5231196183102217	FALSE	S/T	S/T	0.0313324	0.536	0.44	0.041	0.041
Q15418	Ribosomal protein S6 kinase alpha-1	RPS6KA1	P22681-S791	P22681	CBL	791	S	VLARRTLSDISNASS	FALSE	FALSE	0.7387371899350552	FALSE	S/T	S/T	0.927894	0.536	0.44	0.041	0.041
Q15418	Ribosomal protein S6 kinase alpha-1	RPS6KA1	P22681-S797	P22681	CBL	797	S	LSDISNASSSFGWLS	FALSE	FALSE	0.5377512857507138	FALSE	S/T	S/T	0.00980824	0.536	0.44	0.041	0.041
Q15418	Ribosomal protein S6 kinase alpha-1	RPS6KA1	P22681-S799	P22681	CBL	799	S	DISNASSSFGWLSLD	FALSE	FALSE	0.509016663139825	FALSE	S/T	S/T	0.0228251	0.536	0.44	0.041	0.041
Q15418	Ribosomal protein S6 kinase alpha-1	RPS6KA1	P22681-S833	P22681	CBL	833	S	PFPRRINSERKAGSC	FALSE	FALSE	0.7662222244277159	FALSE	S/T	S/T	0.61404	0.536	0.44	0.041	0.041
Q15418	Ribosomal protein S6 kinase alpha-1	RPS6KA1	P22681-S899	P22681	CBL	899	S	LREFVSISSPAHVAT	FALSE	FALSE	0.6569551749587341	FALSE	S/T	S/T	0.086739	0.536	0.44	0.041	0.041
Q15418	Ribosomal protein S6 kinase alpha-1	RPS6KA1	P22694-S11	P22694	KAPCB	11	S	AATAKKGSEVESVKE	FALSE	FALSE	0.5800342038944258	TRUE	S/T	S/T	0.571132	0.657	0.423	0.041	0.041
Q15418	Ribosomal protein S6 kinase alpha-1	RPS6KA1	P22694-S140	P22694	KAPCB	140	S	LRRIGRFSEPHARFY	FALSE	FALSE	0.5438399930769244	TRUE	S/T	S/T	0.148246	0.657	0.423	0.041	0.041
Q15418	Ribosomal protein S6 kinase alpha-1	RPS6KA1	P22694-S260	P22694	KAPCB	260	S	SGKVRFPSHFSSDLK	FALSE	FALSE	0.558983476821135	TRUE	S/T	S/T	0.349378	0.657	0.423	0.041	0.041
Q15418	Ribosomal protein S6 kinase alpha-1	RPS6KA1	P22694-S264	P22694	KAPCB	264	S	RFPSHFSSDLKDLLR	FALSE	FALSE	0.5717844834926168	TRUE	S/T	S/T	0.12719	0.657	0.423	0.041	0.041
Q15418	Ribosomal protein S6 kinase alpha-1	RPS6KA1	P22694-S322	P22694	KAPCB	322	S	FIPKFRGSGDTSNFD	FALSE	FALSE	0.5455475370816782	TRUE	S/T	S/T	0.103611	0.657	0.423	0.041	0.041
Q15418	Ribosomal protein S6 kinase alpha-1	RPS6KA1	P22735-S82	P22735	TGM1	82	S	SGTRRPGSRGSDSRR	FALSE	FALSE	0.652484462653144	FALSE	S/T	S/T	0.26597	0.55	0.391	0.041	0.041
Q15418	Ribosomal protein S6 kinase alpha-1	RPS6KA1	P22735-S85	P22735	TGM1	85	S	RRPGSRGSDSRRPVS	FALSE	FALSE	0.6377105485836789	FALSE	S/T	S/T	0.120428	0.55	0.391	0.041	0.041
Q15418	Ribosomal protein S6 kinase alpha-1	RPS6KA1	P22735-S92	P22735	TGM1	92	S	SDSRRPVSRGSGVNA	FALSE	FALSE	0.6541598888465658	FALSE	S/T	S/T	0.272947	0.55	0.391	0.041	0.041
Q15418	Ribosomal protein S6 kinase alpha-1	RPS6KA1	P22735-S95	P22735	TGM1	95	S	RRPVSRGSGVNAAGD	FALSE	FALSE	0.501710678350644	FALSE	S/T	S/T	0.0460132	0.55	0.391	0.041	0.041
Q15418	Ribosomal protein S6 kinase alpha-1	RPS6KA1	P22736-S23	P22736	NR4A1	23	S	GPRDHLASDPLTPEF	FALSE	FALSE	0.7984620423560883	FALSE	S/T	S/T	0.47107	0.726	0.516	0.041	0.041
Q15418	Ribosomal protein S6 kinase alpha-1	RPS6KA1	P22736-S52	P22736	NR4A1	52	S	AAPTALPSFSTFMDG	FALSE	FALSE	0.7374243477037608	FALSE	S/T	S/T	0.243191	0.726	0.516	0.041	0.041
Q15418	Ribosomal protein S6 kinase alpha-1	RPS6KA1	P22736-S54	P22736	NR4A1	54	S	PTALPSFSTFMDGYT	FALSE	FALSE	0.5245633518925968	FALSE	S/T	S/T	0.00574187	0.726	0.516	0.041	0.041
Q15418	Ribosomal protein S6 kinase alpha-1	RPS6KA1	P22736-S201	P22736	NR4A1	201	S	PPTGPSPSLAQSPLK	FALSE	FALSE	0.7455604242766479	FALSE	S/T	S/T	0.123369	0.726	0.516	0.041	0.041
Q15418	Ribosomal protein S6 kinase alpha-1	RPS6KA1	P22736-S257	P22736	NR4A1	257	S	VTSTKARSGAPGGSE	FALSE	FALSE	0.5244086582704511	FALSE	S/T	S/T	0.0148758	0.726	0.516	0.041	0.041
Q15418	Ribosomal protein S6 kinase alpha-1	RPS6KA1	P22736-S263	P22736	NR4A1	263	S	RSGAPGGSEGRCAVC	FALSE	FALSE	0.5256192547815216	FALSE	S/T	S/T	0.0253325	0.726	0.516	0.041	0.041
Q15418	Ribosomal protein S6 kinase alpha-1	RPS6KA1	P22736-S341	P22736	NR4A1	341	S	KEVVRTDSLKGRRGR	FALSE	FALSE	0.7421309978397503	FALSE	S/T	S/T	0.323598	0.726	0.516	0.041	0.041
Q15418	Ribosomal protein S6 kinase alpha-1	RPS6KA1	P22736-S351	P22736	NR4A1	351	S	GRRGRLPSKPKQPPD	FALSE	FALSE	0.8053669637216017	FALSE	S/T	S/T	0.563587	0.726	0.516	0.041	0.041
Q15418	Ribosomal protein S6 kinase alpha-1	RPS6KA1	P23025-S173	P23025	XPA	173	S	VKKNPHHSQWGDMKL	FALSE	FALSE	0.6567346534573526	FALSE	S/T	S/T	0.423672	0.772	0.283	0.041	0.041
Q15418	Ribosomal protein S6 kinase alpha-1	RPS6KA1	P23193-S49	P23193	TCEA1	49	S	QSTRIGMSVNAIRKQ	FALSE	FALSE	0.5235056839051221	FALSE	S/T	S/T	0.0063697	0.682	0.39	0.041	0.041
Q15418	Ribosomal protein S6 kinase alpha-1	RPS6KA1	P23193-S57	P23193	TCEA1	57	S	VNAIRKQSTDEEVTS	FALSE	FALSE	0.8263133889164542	FALSE	S/T	S/T	0.947441	0.682	0.39	0.041	0.041
Q15418	Ribosomal protein S6 kinase alpha-1	RPS6KA1	P23193-S97	P23193	TCEA1	97	S	KKEPAITSQNSPEAR	FALSE	FALSE	0.5707858512568799	FALSE	S/T	S/T	0.0227194	0.682	0.39	0.041	0.041
Q15418	Ribosomal protein S6 kinase alpha-1	RPS6KA1	P23193-S107	P23193	TCEA1	107	S	SPEAREESTSSGNVS	FALSE	FALSE	0.8182191171122709	FALSE	S/T	S/T	0.745771	0.682	0.39	0.041	0.041
Q15418	Ribosomal protein S6 kinase alpha-1	RPS6KA1	P23193-S110	P23193	TCEA1	110	S	AREESTSSGNVSNRK	FALSE	FALSE	0.5240939191992398	FALSE	S/T	S/T	0.00644774	0.682	0.39	0.041	0.041
Q15418	Ribosomal protein S6 kinase alpha-1	RPS6KA1	P23193-S135	P23193	TCEA1	135	S	SSFPRAPSTSDSVRL	FALSE	FALSE	0.8334409652069498	FALSE	S/T	S/T	0.971739	0.682	0.39	0.041	0.041
Q15418	Ribosomal protein S6 kinase alpha-1	RPS6KA1	P23193-S137	P23193	TCEA1	137	S	FPRAPSTSDSVRLKC	FALSE	FALSE	0.8167017762998096	FALSE	S/T	S/T	0.643535	0.682	0.39	0.041	0.041
Q15418	Ribosomal protein S6 kinase alpha-1	RPS6KA1	P23193-S139	P23193	TCEA1	139	S	RAPSTSDSVRLKCRE	FALSE	FALSE	0.5611003498658023	FALSE	S/T	S/T	0.0142561	0.682	0.39	0.041	0.041
Q15418	Ribosomal protein S6 kinase alpha-1	RPS6KA1	P23193-2-S22	P23193-2	TCEA1-2	22	S	MVQKKNASTRIGMSV	FALSE	FALSE	0.5424900792708899	FALSE	S/T	S/T	0.00747941	0.682	0.39	0.041	0.041
Q15418	Ribosomal protein S6 kinase alpha-1	RPS6KA1	P23193-2-S28	P23193-2	TCEA1-2	28	S	ASTRIGMSVNAIRKQ	FALSE	FALSE	0.5429266679641758	FALSE	S/T	S/T	0.00779486	0.682	0.39	0.041	0.041
Q15418	Ribosomal protein S6 kinase alpha-1	RPS6KA1	P23229-S638	P23229	ITA6	638	S	SSRRRVNSLPEVLPI	FALSE	FALSE	0.5810632778530104	FALSE	S/T	S/T	0.967137	0.33	0.464	0.041	0.041
Q15418	Ribosomal protein S6 kinase alpha-1	RPS6KA1	P23246-S8	P23246	SFPQ	8	S	MSRDRFRSRGGGGGG	FALSE	FALSE	0.8175092487446387	FALSE	S/T	S/T	0.912007	0.67	0.406	0.041	0.041
Q15418	Ribosomal protein S6 kinase alpha-1	RPS6KA1	P23246-S225	P23246	SFPQ	225	S	PGGGPGLSTPGGHPK	FALSE	FALSE	0.7027509956279405	FALSE	S/T	S/T	0.0508996	0.67	0.406	0.041	0.041
Q15418	Ribosomal protein S6 kinase alpha-1	RPS6KA1	P23246-S273	P23246	SFPQ	273	S	GRSEEKISDSEGFKA	FALSE	FALSE	0.7111490865826605	FALSE	S/T	S/T	0.0652304	0.67	0.406	0.041	0.041
Q15418	Ribosomal protein S6 kinase alpha-1	RPS6KA1	P23246-S275	P23246	SFPQ	275	S	SEEKISDSEGFKANL	FALSE	FALSE	0.5089958069676027	FALSE	S/T	S/T	0.0034705	0.67	0.406	0.041	0.041
Q15418	Ribosomal protein S6 kinase alpha-1	RPS6KA1	P23246-S283	P23246	SFPQ	283	S	EGFKANLSLLRRPGE	FALSE	FALSE	0.5231627625040465	FALSE	S/T	S/T	0.00476102	0.67	0.406	0.041	0.041
Q15418	Ribosomal protein S6 kinase alpha-1	RPS6KA1	P23246-S374	P23246	SFPQ	374	S	ATHAAALSVRNLSPY	FALSE	FALSE	0.6916160808400853	FALSE	S/T	S/T	0.0445996	0.67	0.406	0.041	0.041
Q15418	Ribosomal protein S6 kinase alpha-1	RPS6KA1	P23246-S379	P23246	SFPQ	379	S	ALSVRNLSPYVSNEL	FALSE	FALSE	0.6901024563724865	FALSE	S/T	S/T	0.0434676	0.67	0.406	0.041	0.041
Q15418	Ribosomal protein S6 kinase alpha-1	RPS6KA1	P23246-S383	P23246	SFPQ	383	S	RNLSPYVSNELLEEA	FALSE	FALSE	0.5784927935218609	FALSE	S/T	S/T	0.0109396	0.67	0.406	0.041	0.041
Q15418	Ribosomal protein S6 kinase alpha-1	RPS6KA1	P23246-S496	P23246	SFPQ	496	S	EYSQRWKSLDEMEKQ	FALSE	FALSE	0.7334608954879263	FALSE	S/T	S/T	0.286707	0.67	0.406	0.041	0.041
Q15418	Ribosomal protein S6 kinase alpha-1	RPS6KA1	P23246-S521	P23246	SFPQ	521	S	DAKDKLESEMEDAYH	FALSE	FALSE	0.7419285839105519	FALSE	S/T	S/T	0.261243	0.67	0.406	0.041	0.041
Q15418	Ribosomal protein S6 kinase alpha-1	RPS6KA1	P23246-S626	P23246	SFPQ	626	S	NMGDPYGSGGQKFPP	FALSE	FALSE	0.5238918265434553	FALSE	S/T	S/T	0.00474683999999999	0.67	0.406	0.041	0.041
Q15418	Ribosomal protein S6 kinase alpha-1	RPS6KA1	P23246-T368	P23246	SFPQ	368	T	QLRVRFATHAAALSV	FALSE	FALSE	0.5688425352225396	FALSE	S/T	S/T	0.00806253	0.67	0.406	0.041	0.041
Q15418	Ribosomal protein S6 kinase alpha-1	RPS6KA1	P23327-S43	P23327	SRCH	43	S	GFRNRNNSTGVAGLS	FALSE	FALSE	0.648548234411337	FALSE	S/T	S/T	0.956498	0.528	0.288	0.041	0.041
Q15418	Ribosomal protein S6 kinase alpha-1	RPS6KA1	P23327-S159	P23327	SRCH	159	S	LPSHRSHSHQDEDED	FALSE	FALSE	0.6576776815815755	FALSE	S/T	S/T	0.71543	0.528	0.288	0.041	0.041
Q15418	Ribosomal protein S6 kinase alpha-1	RPS6KA1	P23327-S294	P23327	SRCH	294	S	GHHHRDPSHRHRSHE	FALSE	FALSE	0.5344406028157812	FALSE	S/T	S/T	0.135617	0.528	0.288	0.041	0.041
Q15418	Ribosomal protein S6 kinase alpha-1	RPS6KA1	P23327-S299	P23327	SRCH	299	S	DPSHRHRSHEEDDND	FALSE	FALSE	0.662303944296987	FALSE	S/T	S/T	0.747249	0.528	0.288	0.041	0.041
Q15418	Ribosomal protein S6 kinase alpha-1	RPS6KA1	P23327-S444	P23327	SRCH	444	S	QAPSHRQSHQDEETG	FALSE	FALSE	0.549152767998187	FALSE	S/T	S/T	0.212649	0.528	0.288	0.041	0.041
Q15418	Ribosomal protein S6 kinase alpha-1	RPS6KA1	P23327-S457	P23327	SRCH	457	S	TGHGQRGSIKEMSHH	FALSE	FALSE	0.5360708144090691	FALSE	S/T	S/T	0.114722	0.528	0.288	0.041	0.041
Q15418	Ribosomal protein S6 kinase alpha-1	RPS6KA1	P23378-S38	P23378	GCSP	38	S	APRSRDSSSGGGDSA	FALSE	FALSE	0.5018502290434302	FALSE	S/T	S/T	0.889883	0.686	0.167	0.041	0.041
Q15418	Ribosomal protein S6 kinase alpha-1	RPS6KA1	P23381-S139	P23381	SYWC	139	S	LRRGIFFSHRDMNQV	FALSE	FALSE	0.7698343487620798	FALSE	S/T	S/T	0.125486	0.742	0.386	0.041	0.041
Q15418	Ribosomal protein S6 kinase alpha-1	RPS6KA1	P23381-S272	P23381	SYWC	272	S	GIFGFTDSDCIGKIS	FALSE	FALSE	0.6716379254291126	FALSE	S/T	S/T	0.0425609	0.742	0.386	0.041	0.041
Q15418	Ribosomal protein S6 kinase alpha-1	RPS6KA1	P23381-S351	P23381	SYWC	351	S	QGAQTKMSASDPNSS	FALSE	FALSE	0.7683918392109353	FALSE	S/T	S/T	0.244263	0.742	0.386	0.041	0.041
Q15418	Ribosomal protein S6 kinase alpha-1	RPS6KA1	P23381-S378	P23381	SYWC	378	S	KVNKHAFSGGRDTIE	FALSE	FALSE	0.5976840848927241	FALSE	S/T	S/T	0.0287021	0.742	0.386	0.041	0.041
Q15418	Ribosomal protein S6 kinase alpha-1	RPS6KA1	P23381-S467	P23381	SYWC	467	S	FMTPRKLSFDFQ___	FALSE	FALSE	0.8257623116268088	FALSE	S/T	S/T	0.859346	0.742	0.386	0.041	0.041
Q15418	Ribosomal protein S6 kinase alpha-1	RPS6KA1	P23396-S149	P23396	RS3	149	S	LRGQRAKSMKFVDGL	FALSE	FALSE	0.6231657763532865	FALSE	S/T	S/T	0.102297	0.565	0.453	0.041	0.041
Q15418	Ribosomal protein S6 kinase alpha-1	RPS6KA1	P23443-S401	P23443	KS6B1	401	S	SPDDSTLSESANQVF	FALSE	FALSE	0.6022805512188301	TRUE	S/T	S/T	0.169164	0.743	0.427	0.041	0.041
Q15418	Ribosomal protein S6 kinase alpha-1	RPS6KA1	P23443-S417	P23443	KS6B1	417	S	GFTYVAPSVLESVKE	FALSE	FALSE	0.6698817610338984	TRUE	S/T	S/T	0.39067	0.743	0.427	0.041	0.041
Q15418	Ribosomal protein S6 kinase alpha-1	RPS6KA1	P23443-S421	P23443	KS6B1	421	S	VAPSVLESVKEKFSF	FALSE	FALSE	0.6572931915371872	TRUE	S/T	S/T	0.343641	0.743	0.427	0.041	0.041
Q15418	Ribosomal protein S6 kinase alpha-1	RPS6KA1	P23443-S462	P23443	KS6B1	462	S	DFWGRGASASTANPQ	FALSE	FALSE	0.6685392100056127	TRUE	S/T	S/T	0.694956	0.743	0.427	0.041	0.041
Q15418	Ribosomal protein S6 kinase alpha-1	RPS6KA1	P23443-2-S429	P23443-2	KS6B1-2	429	S	PVSPVKFSPGDFWGR	FALSE	FALSE	0.5316240773902005	FALSE	S/T	S/T	0.00446834	0.743	0.427	0.041	0.041
Q15418	Ribosomal protein S6 kinase alpha-1	RPS6KA1	P23458-S518	P23458	JAK1	518	S	GSDRSFPSLGDLMSH	FALSE	FALSE	0.5780078436863085	TRUE	S/T	S/T	0.106097	0.712	0.492	0.041	0.041
Q15418	Ribosomal protein S6 kinase alpha-1	RPS6KA1	P23458-S963	P23458	JAK1	963	S	MEFLPSGSLKEYLPK	FALSE	FALSE	0.5441037872054391	TRUE	S/T	S/T	0.177585	0.712	0.492	0.041	0.041
Q15418	Ribosomal protein S6 kinase alpha-1	RPS6KA1	P23468-S1303	P23468	PTPRD	1303	S	ESDSRKSSIPNNKEI	FALSE	FALSE	0.5143751239187279	FALSE	S/T	S/T	0.730164	0.283	0.357	0.041	0.041
Q15418	Ribosomal protein S6 kinase alpha-1	RPS6KA1	P23497-S31	P23497	SP100	31	S	MNHLPAHSHDLQRMF	FALSE	FALSE	0.5198357005118965	FALSE	S/T	S/T	0.0216564	0.822	0.445	0.041	0.041
Q15418	Ribosomal protein S6 kinase alpha-1	RPS6KA1	P23497-S223	P23497	SP100	223	S	AKRKDTTSDKDDSLG	FALSE	FALSE	0.6100884528615845	FALSE	S/T	S/T	0.0354476	0.822	0.445	0.041	0.041
Q15418	Ribosomal protein S6 kinase alpha-1	RPS6KA1	P23497-S247	P23497	SP100	247	S	QKAEPTESCEQIAVQ	FALSE	FALSE	0.6704562051266586	FALSE	S/T	S/T	0.0507096	0.822	0.445	0.041	0.041
Q15418	Ribosomal protein S6 kinase alpha-1	RPS6KA1	P23497-S350	P23497	SP100	350	S	VFISAPRSEPVINND	FALSE	FALSE	0.5173304541986177	FALSE	S/T	S/T	0.0184082	0.822	0.445	0.041	0.041
Q15418	Ribosomal protein S6 kinase alpha-1	RPS6KA1	P23497-S362	P23497	SP100	362	S	NNDNPLESNDEKEGQ	FALSE	FALSE	0.7595257460928347	FALSE	S/T	S/T	0.107327	0.822	0.445	0.041	0.041
Q15418	Ribosomal protein S6 kinase alpha-1	RPS6KA1	P23497-S389	P23497	SP100	389	S	PMDFRKLSTFRESFK	FALSE	FALSE	0.6704562051266586	FALSE	S/T	S/T	0.0514998	0.822	0.445	0.041	0.041
Q15418	Ribosomal protein S6 kinase alpha-1	RPS6KA1	P23497-S407	P23497	SP100	407	S	IGQDHDFSESSEEEA	FALSE	FALSE	0.7180515102661253	FALSE	S/T	S/T	0.0893053	0.822	0.445	0.041	0.041
Q15418	Ribosomal protein S6 kinase alpha-1	RPS6KA1	P23497-S445	P23497	SP100	445	S	TSTWRIPSRKRRFSS	FALSE	FALSE	0.5030338356568831	FALSE	S/T	S/T	0.0140247	0.822	0.445	0.041	0.041
Q15418	Ribosomal protein S6 kinase alpha-1	RPS6KA1	P23497-S451	P23497	SP100	451	S	PSRKRRFSSSDFSDL	FALSE	FALSE	0.8334877446644288	FALSE	S/T	S/T	0.99812	0.822	0.445	0.041	0.041
Q15418	Ribosomal protein S6 kinase alpha-1	RPS6KA1	P23497-S452	P23497	SP100	452	S	SRKRRFSSSDFSDLS	FALSE	FALSE	0.811150386536595	FALSE	S/T	S/T	0.895216	0.822	0.445	0.041	0.041
Q15418	Ribosomal protein S6 kinase alpha-1	RPS6KA1	P23497-S476	P23497	SP100	476	S	SSSLRRGSGSQPQEP	FALSE	FALSE	0.8253334111497732	FALSE	S/T	S/T	0.953232	0.822	0.445	0.041	0.041
Q15418	Ribosomal protein S6 kinase alpha-1	RPS6KA1	P23497-T221	P23497	SP100	221	T	INAKRKDTTSDKDDS	FALSE	FALSE	0.5037914530173623	FALSE	S/T	S/T	0.0154413	0.822	0.445	0.041	0.041
Q15418	Ribosomal protein S6 kinase alpha-1	RPS6KA1	P23497-2-S451	P23497-2	SP100-2	451	S	PSRKRRFSSSDFSDL	FALSE	FALSE	0.8334877446644288	FALSE	S/T	S/T	0.99812	0.822	0.445	0.041	0.041
Q15418	Ribosomal protein S6 kinase alpha-1	RPS6KA1	P23497-4-S757	P23497-4	SP100-4	757	S	IQERCPESQSGHQES	FALSE	FALSE	0.5016048668335928	FALSE	S/T	S/T	0.0152779	0.822	0.445	0.041	0.041
Q15418	Ribosomal protein S6 kinase alpha-1	RPS6KA1	P23508-S179	P23508	CRCM	179	S	VVCGRKKSSCSLSVA	FALSE	FALSE	0.8270761393552992	FALSE	S/T	S/T	0.960759	0.791	0.377	0.041	0.041
Q15418	Ribosomal protein S6 kinase alpha-1	RPS6KA1	P23508-S182	P23508	CRCM	182	S	GRKKSSCSLSVAEVD	FALSE	FALSE	0.7302703303364073	FALSE	S/T	S/T	0.217076	0.791	0.377	0.041	0.041
Q15418	Ribosomal protein S6 kinase alpha-1	RPS6KA1	P23508-S184	P23508	CRCM	184	S	KKSSCSLSVAEVDKH	FALSE	FALSE	0.764427563255934	FALSE	S/T	S/T	0.118407	0.791	0.377	0.041	0.041
Q15418	Ribosomal protein S6 kinase alpha-1	RPS6KA1	P23508-S199	P23508	CRCM	199	S	IEQLTTASEHCDLAI	FALSE	FALSE	0.6085225131896117	FALSE	S/T	S/T	0.0353801	0.791	0.377	0.041	0.041
Q15418	Ribosomal protein S6 kinase alpha-1	RPS6KA1	P23508-S286	P23508	CRCM	286	S	ELQTRLQSVQATGPS	FALSE	FALSE	0.8255242289191809	FALSE	S/T	S/T	0.894897	0.791	0.377	0.041	0.041
Q15418	Ribosomal protein S6 kinase alpha-1	RPS6KA1	P23508-S316	P23508	CRCM	316	S	TGELSTSSSSNDIPI	FALSE	FALSE	0.6962944762214829	FALSE	S/T	S/T	0.0863945	0.791	0.377	0.041	0.041
Q15418	Ribosomal protein S6 kinase alpha-1	RPS6KA1	P23508-S317	P23508	CRCM	317	S	GELSTSSSSNDIPIA	FALSE	FALSE	0.6085225131896117	FALSE	S/T	S/T	0.0352267	0.791	0.377	0.041	0.041
Q15418	Ribosomal protein S6 kinase alpha-1	RPS6KA1	P23508-S405	P23508	CRCM	405	S	VETERLNSRIEHLKS	FALSE	FALSE	0.8059442742888833	FALSE	S/T	S/T	0.356913	0.791	0.377	0.041	0.041
Q15418	Ribosomal protein S6 kinase alpha-1	RPS6KA1	P23508-S681	P23508	CRCM	681	S	QKEQRMRSLSSTSSG	FALSE	FALSE	0.8377192895750608	FALSE	S/T	S/T	0.974792	0.791	0.377	0.041	0.041
Q15418	Ribosomal protein S6 kinase alpha-1	RPS6KA1	P23508-S683	P23508	CRCM	683	S	EQRMRSLSSTSSGSK	FALSE	FALSE	0.8377192895750608	FALSE	S/T	S/T	0.981793	0.791	0.377	0.041	0.041
Q15418	Ribosomal protein S6 kinase alpha-1	RPS6KA1	P23508-S684	P23508	CRCM	684	S	QRMRSLSSTSSGSKD	FALSE	FALSE	0.7525939921902542	FALSE	S/T	S/T	0.230671	0.791	0.377	0.041	0.041
Q15418	Ribosomal protein S6 kinase alpha-1	RPS6KA1	P23508-S706	P23508	CRCM	706	S	DAASPALSLAELRTT	FALSE	FALSE	0.7578049522555986	FALSE	S/T	S/T	0.145008	0.791	0.377	0.041	0.041
Q15418	Ribosomal protein S6 kinase alpha-1	RPS6KA1	P23508-S715	P23508	CRCM	715	S	AELRTTCSENELAAE	FALSE	FALSE	0.7628061289610621	FALSE	S/T	S/T	0.132389	0.791	0.377	0.041	0.041
Q15418	Ribosomal protein S6 kinase alpha-1	RPS6KA1	P23508-S770	P23508	CRCM	770	S	NDLKRANSNLVAAYE	FALSE	FALSE	0.8245637759845547	FALSE	S/T	S/T	0.634976	0.791	0.377	0.041	0.041
Q15418	Ribosomal protein S6 kinase alpha-1	RPS6KA1	P23508-2-S12	P23508-2	CRCM-2	12	S	AAAAAAGSSSSGGGG	FALSE	FALSE	0.74808423121443135	FALSE	S/T	S/T	0.165429	0.791	0.377	0.041	0.041
Q15418	Ribosomal protein S6 kinase alpha-1	RPS6KA1	P23508-2-S129	P23508-2	CRCM-2	129	S	KLRDRIASWPTSSDN	FALSE	FALSE	0.8258451297826018	FALSE	S/T	S/T	0.924571	0.791	0.377	0.041	0.041
Q15418	Ribosomal protein S6 kinase alpha-1	RPS6KA1	P23528-S3	P23528	COF1	3	S	_____MASGVAVSDG	FALSE	FALSE	0.8614896620096659	FALSE	S/T	S/T	0.156484	0.574	0.366	0.053	0.0515
Q15418	Ribosomal protein S6 kinase alpha-1	RPS6KA1	P23528-S8	P23528	COF1	8	S	MASGVAVSDGVIKVF	FALSE	FALSE	0.8636513413977729	FALSE	S/T	S/T	0.235445	0.574	0.366	0.053	0.0515
Q15418	Ribosomal protein S6 kinase alpha-1	RPS6KA1	P23528-S23	P23528	COF1	23	S	NDMKVRKSSTPEEVK	FALSE	FALSE	0.8802849263286481	FALSE	S/T	S/T	0.843832	0.574	0.366	0.053	0.0515
Q15418	Ribosomal protein S6 kinase alpha-1	RPS6KA1	P23528-S24	P23528	COF1	24	S	DMKVRKSSTPEEVKK	FALSE	FALSE	0.8928016550850866	FALSE	S/T	S/T	0.987688	0.574	0.366	0.053	0.0515
Q15418	Ribosomal protein S6 kinase alpha-1	RPS6KA1	P23528-S41	P23528	COF1	41	S	KAVLFCLSEDKKNII	FALSE	FALSE	0.6456441606934791	FALSE	S/T	S/T	0.0324185	0.574	0.366	0.053	0.0515
Q15418	Ribosomal protein S6 kinase alpha-1	RPS6KA1	P23528-S108	P23528	COF1	108	S	FIFWAPESAPLKSKM	FALSE	FALSE	0.5482382978004818	FALSE	S/T	S/T	0.0126973	0.574	0.366	0.053	0.0515
Q15418	Ribosomal protein S6 kinase alpha-1	RPS6KA1	P23528-S119	P23528	COF1	119	S	KSKMIYASSKDAIKK	FALSE	FALSE	0.5810758817462262	FALSE	S/T	S/T	0.0149387	0.574	0.366	0.053	0.0515
Q15418	Ribosomal protein S6 kinase alpha-1	RPS6KA1	P23528-S160	P23528	COF1	160	S	LGGSAVISLEGKPL_	FALSE	FALSE	0.6015995562351403	FALSE	S/T	S/T	0.0249487	0.574	0.366	0.053	0.0515
Q15418	Ribosomal protein S6 kinase alpha-1	RPS6KA1	P23588-S16	P23588	IF4B	16	S	NKKGKTISLTDFLAE	FALSE	FALSE	0.7028261594478575	FALSE	S/T	S/T	0.310598	0.783	0.334	0.041	0.041
Q15418	Ribosomal protein S6 kinase alpha-1	RPS6KA1	P23588-S39	P23588	IF4B	39	S	TYVSKPVSWADETDD	FALSE	FALSE	0.6710417499824197	FALSE	S/T	S/T	0.0908157	0.783	0.334	0.041	0.041
Q15418	Ribosomal protein S6 kinase alpha-1	RPS6KA1	P23588-S131	P23588	IF4B	131	S	VRLPREPSNPERLKG	FALSE	FALSE	0.7033057085861651	FALSE	S/T	S/T	0.221719	0.783	0.334	0.041	0.041
Q15418	Ribosomal protein S6 kinase alpha-1	RPS6KA1	P23588-S155	P23588	IF4B	155	S	DSLLSALSLNEESLG	FALSE	FALSE	0.51521564355492655	FALSE	S/T	S/T	0.0205415	0.783	0.334	0.041	0.041
Q15418	Ribosomal protein S6 kinase alpha-1	RPS6KA1	P23588-S207	P23588	IF4B	207	S	RARPATDSFDDYPPR	FALSE	FALSE	0.8183265275195871	FALSE	S/T	S/T	0.604922	0.783	0.334	0.041	0.041
Q15418	Ribosomal protein S6 kinase alpha-1	RPS6KA1	P23588-S230	P23588	IF4B	230	S	KYRDRYDSDRYRDGY	FALSE	FALSE	0.8192570428022754	FALSE	S/T	S/T	0.693346	0.783	0.334	0.041	0.041
Q15418	Ribosomal protein S6 kinase alpha-1	RPS6KA1	P23588-S283	P23588	IF4B	283	S	SGRRAFGSGYRRDDD	FALSE	FALSE	0.6057945802725235	FALSE	S/T	S/T	0.0396441	0.783	0.334	0.041	0.041
Q15418	Ribosomal protein S6 kinase alpha-1	RPS6KA1	P23588-S309	P23588	IF4B	309	S	YDRRDDRSWSSRDDY	FALSE	FALSE	0.5185702460635734	FALSE	S/T	S/T	0.0208574	0.783	0.334	0.041	0.041
Q15418	Ribosomal protein S6 kinase alpha-1	RPS6KA1	P23588-S311	P23588	IF4B	311	S	RRDDRSWSSRDDYSR	FALSE	FALSE	0.8098672089516155	FALSE	S/T	S/T	0.540044	0.783	0.334	0.041	0.041
Q15418	Ribosomal protein S6 kinase alpha-1	RPS6KA1	P23588-S352	P23588	IF4B	352	S	DDSSASTSQSTRAAS	FALSE	FALSE	0.5357528262346313	FALSE	S/T	S/T	0.0256683	0.783	0.334	0.041	0.041
Q15418	Ribosomal protein S6 kinase alpha-1	RPS6KA1	P23588-S359	P23588	IF4B	359	S	SQSTRAASIFGGAKP	FALSE	FALSE	0.6215007519268988	FALSE	S/T	S/T	0.0711164	0.783	0.334	0.041	0.041
Q15418	Ribosomal protein S6 kinase alpha-1	RPS6KA1	P23588-S406	P23588	IF4B	406	S	RPRERHPSWRSEETQ	FALSE	FALSE	0.8241964995592646	FALSE	S/T	S/T	0.976589	0.783	0.334	0.041	0.041
Q15418	Ribosomal protein S6 kinase alpha-1	RPS6KA1	P23588-S418	P23588	IF4B	418	S	ETQERERSRTGSESS	FALSE	FALSE	0.6230807363941013	FALSE	S/T	S/T	0.0723113	0.783	0.334	0.041	0.041
Q15418	Ribosomal protein S6 kinase alpha-1	RPS6KA1	P23588-S422	P23588	IF4B	422	S	RERSRTGSESSQTGT	TRUE	TRUE	0.8244888984407721	FALSE	S/T	S/T	0.997651	0.783	0.334	0.041	0.041
Q15418	Ribosomal protein S6 kinase alpha-1	RPS6KA1	P23588-S424	P23588	IF4B	424	S	RSRTGSESSQTGTST	FALSE	FALSE	0.5145963151593629	FALSE	S/T	S/T	0.00502217	0.783	0.334	0.041	0.041
Q15418	Ribosomal protein S6 kinase alpha-1	RPS6KA1	P23588-S430	P23588	IF4B	430	S	ESSQTGTSTTSSRNA	FALSE	FALSE	0.5174591349524622	FALSE	S/T	S/T	0.0211805	0.783	0.334	0.041	0.041
Q15418	Ribosomal protein S6 kinase alpha-1	RPS6KA1	P23588-S442	P23588	IF4B	442	S	RNARRRESEKSLENE	FALSE	FALSE	0.8149379466000354	FALSE	S/T	S/T	0.897439	0.783	0.334	0.041	0.041
Q15418	Ribosomal protein S6 kinase alpha-1	RPS6KA1	P23588-S445	P23588	IF4B	445	S	RRRESEKSLENETLN	FALSE	FALSE	0.5126829689984752	FALSE	S/T	S/T	0.0055077600000000004	0.783	0.334	0.041	0.041
Q15418	Ribosomal protein S6 kinase alpha-1	RPS6KA1	P23588-S488	P23588	IF4B	488	S	ENAWVKRSSNPPARS	FALSE	FALSE	0.6196009039361308	FALSE	S/T	S/T	0.0744054	0.783	0.334	0.041	0.041
Q15418	Ribosomal protein S6 kinase alpha-1	RPS6KA1	P23588-S495	P23588	IF4B	495	S	SSNPPARSQSSDTEQ	FALSE	FALSE	0.7818942192835434	FALSE	S/T	S/T	0.35933	0.783	0.334	0.041	0.041
Q15418	Ribosomal protein S6 kinase alpha-1	RPS6KA1	P23588-S497	P23588	IF4B	497	S	NPPARSQSSDTEQQS	FALSE	FALSE	0.8150627686422285	FALSE	S/T	S/T	0.823428	0.783	0.334	0.041	0.041
Q15418	Ribosomal protein S6 kinase alpha-1	RPS6KA1	P23588-S498	P23588	IF4B	498	S	PPARSQSSDTEQQSP	FALSE	FALSE	0.6002802945582377	FALSE	S/T	S/T	0.0406445	0.783	0.334	0.041	0.041
Q15418	Ribosomal protein S6 kinase alpha-1	RPS6KA1	P23588-S518	P23588	IF4B	518	S	KVAPAQPSEEGPGRK	FALSE	FALSE	0.51521564355492655	FALSE	S/T	S/T	0.0201937	0.783	0.334	0.041	0.041
Q15418	Ribosomal protein S6 kinase alpha-1	RPS6KA1	P23588-S588	P23588	IF4B	588	S	ENPASKFSSASKYAA	FALSE	FALSE	0.515075995044817	FALSE	S/T	S/T	0.00607643	0.783	0.334	0.041	0.041
Q15418	Ribosomal protein S6 kinase alpha-1	RPS6KA1	P23588-S589	P23588	IF4B	589	S	NPASKFSSASKYAAL	FALSE	FALSE	0.721314482733491	FALSE	S/T	S/T	0.129862	0.783	0.334	0.041	0.041
Q15418	Ribosomal protein S6 kinase alpha-1	RPS6KA1	P23588-S597	P23588	IF4B	597	S	ASKYAALSVDGEDEN	FALSE	FALSE	0.7075484168921456	FALSE	S/T	S/T	0.155445	0.783	0.334	0.041	0.041
Q15418	Ribosomal protein S6 kinase alpha-1	RPS6KA1	P23588-T205	P23588	IF4B	205	T	DWRARPATDSFDDYP	FALSE	FALSE	0.51521564355492655	FALSE	S/T	S/T	0.0204163	0.783	0.334	0.041	0.041
Q15418	Ribosomal protein S6 kinase alpha-1	RPS6KA1	P23588-T420	P23588	IF4B	420	T	QERERSRTGSESSQT	FALSE	FALSE	0.51521564355492655	FALSE	S/T	S/T	0.0200176	0.783	0.334	0.041	0.041
Q15418	Ribosomal protein S6 kinase alpha-1	RPS6KA1	P23677-S121	P23677	IP3KA	121	S	LQQPRRLSTSSVSST	FALSE	FALSE	0.8433437629779503	FALSE	S/T	S/T	0.978355	0.801	0.393	0.041	0.041
Q15418	Ribosomal protein S6 kinase alpha-1	RPS6KA1	P23677-S124	P23677	IP3KA	124	S	PRRLSTSSVSSTGSS	FALSE	FALSE	0.8281780560201054	FALSE	S/T	S/T	0.667226	0.801	0.393	0.041	0.041
Q15418	Ribosomal protein S6 kinase alpha-1	RPS6KA1	P23677-S130	P23677	IP3KA	130	S	SSVSSTGSSSLLEDS	FALSE	FALSE	0.7235637373734815	FALSE	S/T	S/T	0.0892249	0.801	0.393	0.041	0.041
Q15418	Ribosomal protein S6 kinase alpha-1	RPS6KA1	P23677-S143	P23677	IP3KA	143	S	DSEDDLLSDSESRSR	FALSE	FALSE	0.6207248814375002	FALSE	S/T	S/T	0.0371337	0.801	0.393	0.041	0.041
Q15418	Ribosomal protein S6 kinase alpha-1	RPS6KA1	P23677-S197	P23677	IP3KA	197	S	QLAGHTGSFKAAGTS	FALSE	FALSE	0.6673685453113366	FALSE	S/T	S/T	0.0500835	0.801	0.393	0.041	0.041
Q15418	Ribosomal protein S6 kinase alpha-1	RPS6KA1	P23743-S348	P23743	DGKA	348	S	SGPDRKNSKTSQKTM	FALSE	FALSE	0.692780096418376	FALSE	S/T	S/T	0.173245	0.661	0.365	0.041	0.041
Q15418	Ribosomal protein S6 kinase alpha-1	RPS6KA1	P23760-S197	P23760	PAX3	197	S	GILSERASAPQSDEG	FALSE	FALSE	0.5219739692254549	FALSE	S/T	S/T	0.0139691	0.662	0.526	0.041	0.041
Q15418	Ribosomal protein S6 kinase alpha-1	RPS6KA1	P23760-S201	P23760	PAX3	201	S	ERASAPQSDEGSDID	FALSE	FALSE	0.5224192507993268	FALSE	S/T	S/T	0.0208262	0.662	0.526	0.041	0.041
Q15418	Ribosomal protein S6 kinase alpha-1	RPS6KA1	P23760-8-S496	P23760-8	PAX3-8	496	S	LLNTFDKSSGEEEDL	FALSE	FALSE	0.5261568100425036	FALSE	S/T	S/T	0.015114	0.662	0.526	0.041	0.041
Q15418	Ribosomal protein S6 kinase alpha-1	RPS6KA1	P23769-S71	P23769	GATA2	71	S	AHARARVSYSPAHAR	FALSE	FALSE	0.796334341049286	FALSE	S/T	S/T	0.344587	0.819	0.415	0.041	0.041
Q15418	Ribosomal protein S6 kinase alpha-1	RPS6KA1	P23769-S186	P23769	GATA2	186	S	KEVSPDPSTTGAASP	FALSE	FALSE	0.6819676202502813	FALSE	S/T	S/T	0.0567577	0.819	0.415	0.041	0.041
Q15418	Ribosomal protein S6 kinase alpha-1	RPS6KA1	P23769-S216	P23769	GATA2	216	S	DGVKYQVSLTESMKM	FALSE	FALSE	0.54219198554445025	FALSE	S/T	S/T	0.0254417	0.819	0.415	0.041	0.041
Q15418	Ribosomal protein S6 kinase alpha-1	RPS6KA1	P23769-S288	P23769	GATA2	288	S	KQRSKARSCSEGREC	FALSE	FALSE	0.808907863717221	FALSE	S/T	S/T	0.510374	0.819	0.415	0.041	0.041
Q15418	Ribosomal protein S6 kinase alpha-1	RPS6KA1	P23769-S290	P23769	GATA2	290	S	RSKARSCSEGRECVN	FALSE	FALSE	0.8034257458097854	FALSE	S/T	S/T	0.811896	0.819	0.415	0.041	0.041
Q15418	Ribosomal protein S6 kinase alpha-1	RPS6KA1	P23769-S401	P23769	GATA2	401	S	QTRNRKMSNKSKKSK	FALSE	FALSE	0.8095212927413387	FALSE	S/T	S/T	0.637477	0.819	0.415	0.041	0.041
Q15418	Ribosomal protein S6 kinase alpha-1	RPS6KA1	P23771-S166	P23771	GATA3	166	S	KDVSPDPSLSTPGSA	FALSE	FALSE	0.7433642149087505	FALSE	S/T	S/T	0.100624	0.668	0.387	0.041	0.041
Q15418	Ribosomal protein S6 kinase alpha-1	RPS6KA1	P23771-S172	P23771	GATA3	172	S	PSLSTPGSAGSARQD	FALSE	FALSE	0.5847355901545411	FALSE	S/T	S/T	0.0164971	0.668	0.387	0.041	0.041
Q15418	Ribosomal protein S6 kinase alpha-1	RPS6KA1	P23771-S198	P23771	GATA3	198	S	PDSMKLESSHSRGSM	FALSE	FALSE	0.6896007809428881	FALSE	S/T	S/T	0.0698121	0.668	0.387	0.041	0.041
Q15418	Ribosomal protein S6 kinase alpha-1	RPS6KA1	P23771-S308	P23771	GATA3	308	S	IKPKRRLSAARRAGT	FALSE	FALSE	0.8126662425864821	FALSE	S/T	S/T	0.835319	0.668	0.387	0.041	0.041
Q15418	Ribosomal protein S6 kinase alpha-1	RPS6KA1	P23771-S369	P23771	GATA3	369	S	QTRNRKMSSKSKKCK	FALSE	FALSE	0.8132952998719265	FALSE	S/T	S/T	0.75867	0.668	0.387	0.041	0.041
Q15418	Ribosomal protein S6 kinase alpha-1	RPS6KA1	P23771-S381	P23771	GATA3	381	S	KCKKVHDSLEDFPKN	FALSE	FALSE	0.7596265223146612	FALSE	S/T	S/T	0.130076	0.668	0.387	0.041	0.041
Q15418	Ribosomal protein S6 kinase alpha-1	RPS6KA1	P23771-2-S258	P23771-2	GATA3-2	258	S	SRPKARSSTEGRECV	FALSE	FALSE	0.7092260719232386	FALSE	S/T	S/T	0.0883434	0.668	0.387	0.041	0.041
Q15418	Ribosomal protein S6 kinase alpha-1	RPS6KA1	P23919-S195	P23919	KTHY	195	S	HEDIRVLSEDAIRTA	FALSE	FALSE	0.6139488083112205	FALSE	S/T	S/T	0.695464	0.802	0.23	0.041	0.041
Q15418	Ribosomal protein S6 kinase alpha-1	RPS6KA1	P23921-S119	P23921	RIR1	119	S	HSPMVAKSTLDIVLA	FALSE	FALSE	0.6175615853501917	FALSE	S/T	S/T	0.14067	0.676	0.298	0.041	0.041
Q15418	Ribosomal protein S6 kinase alpha-1	RPS6KA1	P23921-S133	P23921	RIR1	133	S	ANKDRLNSAIIYDRD	FALSE	FALSE	0.7226115346113964	FALSE	S/T	S/T	0.847768	0.676	0.298	0.041	0.041
Q15418	Ribosomal protein S6 kinase alpha-1	RPS6KA1	P23921-S142	P23921	RIR1	142	S	IIYDRDFSYNYFGFK	FALSE	FALSE	0.6119399857263227	FALSE	S/T	S/T	0.162879	0.676	0.298	0.041	0.041
Q15418	Ribosomal protein S6 kinase alpha-1	RPS6KA1	P23921-S631	P23921	RIR1	631	S	IYTRRVLSGEFQIVN	FALSE	FALSE	0.6137450377214505	FALSE	S/T	S/T	0.181459	0.676	0.298	0.041	0.041
Q15418	Ribosomal protein S6 kinase alpha-1	RPS6KA1	P24001-S88	P24001	IL32	88	S	GRGQVMSSLAELEDD	FALSE	FALSE	0.6045614872586536	FALSE	S/T	S/T	0.309056	0.674	0.282	0.041	0.041
Q15418	Ribosomal protein S6 kinase alpha-1	RPS6KA1	P24385-S41	P24385	CCND1	41	S	AEETCAPSVSYFKCV	FALSE	FALSE	0.5632918714877314	FALSE	S/T	S/T	0.0114676	0.693	0.406	0.041	0.041
Q15418	Ribosomal protein S6 kinase alpha-1	RPS6KA1	P24385-S90	P24385	CCND1	90	S	NYLDRFLSLEPVKKS	FALSE	FALSE	0.8261464050843862	FALSE	S/T	S/T	0.562689	0.693	0.406	0.041	0.041
Q15418	Ribosomal protein S6 kinase alpha-1	RPS6KA1	P24385-S197	P24385	CCND1	197	S	ATDVKFISNPPSMVA	FALSE	FALSE	0.5353230814409706	FALSE	S/T	S/T	0.00998014	0.693	0.406	0.041	0.041
Q15418	Ribosomal protein S6 kinase alpha-1	RPS6KA1	P24385-S234	P24385	CCND1	234	S	YRLTRFLSRVIKCDP	FALSE	FALSE	0.8154636861636619	FALSE	S/T	S/T	0.388436	0.693	0.406	0.041	0.041
Q15418	Ribosomal protein S6 kinase alpha-1	RPS6KA1	P24386-S39	P24386	RAE1	39	S	RRVLHVDSRSYYGGN	FALSE	FALSE	0.622145086212654	FALSE	S/T	S/T	0.0420072	0.865	0.435	0.041	0.041
Q15418	Ribosomal protein S6 kinase alpha-1	RPS6KA1	P24386-S468	P24386	RAE1	468	S	RSVLKTDSDQQISIL	FALSE	FALSE	0.6137214331523873	FALSE	S/T	S/T	0.0416268	0.865	0.435	0.041	0.041
Q15418	Ribosomal protein S6 kinase alpha-1	RPS6KA1	P24386-S494	P24386	RAE1	494	S	VRVIELCSSTMTCMK	FALSE	FALSE	0.5722496958109841	FALSE	S/T	S/T	0.0319407	0.865	0.435	0.041	0.041
Q15418	Ribosomal protein S6 kinase alpha-1	RPS6KA1	P24387-S206	P24387	CRHBP	206	S	PHQHRNCSFSIIYPV	FALSE	FALSE	0.636536091421151	FALSE	S/T	S/T	0.726215	0.453	0.331	0.041	0.041
Q15418	Ribosomal protein S6 kinase alpha-1	RPS6KA1	P24394-S791	P24394	IL4RA	791	S	GISEKSKSSSSFHPA	FALSE	FALSE	0.5335982913017057	FALSE	S/T	S/T	0.0612799	0.49	0.347	0.041	0.041
Q15418	Ribosomal protein S6 kinase alpha-1	RPS6KA1	P24468-S112	P24468	COT2	112	S	RSVRRNLSYTCRANR	FALSE	FALSE	0.7337323604449124	FALSE	S/T	S/T	0.849213	0.923	0.447	0.041	0.041
Q15418	Ribosomal protein S6 kinase alpha-1	RPS6KA1	P24530-S305	P24530	EDNRB	305	S	CEMLRKKSGMQIALN	FALSE	FALSE	0.5237646965048748	FALSE	S/T	S/T	0.291018	0.346	0.417	0.041	0.041
Q15418	Ribosomal protein S6 kinase alpha-1	RPS6KA1	P24588-S53	P24588	AKAP5	53	S	ALKPKAGSEAADVAR	FALSE	FALSE	0.5589877948664668	FALSE	S/T	S/T	0.238621	0.45	0.362	0.041	0.041
Q15418	Ribosomal protein S6 kinase alpha-1	RPS6KA1	P24588-S92	P24588	AKAP5	92	S	LVTRRKRSESSKQQK	FALSE	FALSE	0.6500216978942215	FALSE	S/T	S/T	0.941906	0.45	0.362	0.041	0.041
Q15418	Ribosomal protein S6 kinase alpha-1	RPS6KA1	P24592-S204	P24592	IBP6	204	S	RKRQCRSSQGQRRGP	FALSE	FALSE	0.5831674789142784	FALSE	S/T	S/T	0.0808698	0.466	0.451	0.041	0.041
Q15418	Ribosomal protein S6 kinase alpha-1	RPS6KA1	P24593-S125	P24593	IBP5	125	S	EHEEPTTSEMAEETY	FALSE	FALSE	0.5291907528282531	FALSE	S/T	S/T	0.0888044	0.45	0.45	0.041	0.041
Q15418	Ribosomal protein S6 kinase alpha-1	RPS6KA1	P24593-S179	P24593	IBP5	179	S	TAHPRIISAPEMRQE	FALSE	FALSE	0.6488874953402208	FALSE	S/T	S/T	0.82362	0.45	0.45	0.041	0.041
Q15418	Ribosomal protein S6 kinase alpha-1	RPS6KA1	P24666-S62	P24666	PPAC	62	S	PPDYRGQSCMKRHGI	FALSE	FALSE	0.5054482545914225	FALSE	S/T	S/T	0.052156	0.622	0.571	0.041	0.041
Q15418	Ribosomal protein S6 kinase alpha-1	RPS6KA1	P24666-2-S62	P24666-2	PPAC-2	62	S	SPDPRAVSCLRNHGI	FALSE	FALSE	0.6206677987822307	FALSE	S/T	S/T	0.152095	0.622	0.571	0.041	0.041
Q15418	Ribosomal protein S6 kinase alpha-1	RPS6KA1	P24723-S28	P24723	KPCL	28	S	GLQPTRWSLRHSLFK	FALSE	FALSE	0.5205827053851461	TRUE	S/T	S/T	0.0234672	0.711	0.632	0.041	0.041
Q15418	Ribosomal protein S6 kinase alpha-1	RPS6KA1	P24723-S249	P24723	KPCL	249	S	INIPHKFSIHNYKVP	FALSE	FALSE	0.6193559715622161	TRUE	S/T	S/T	0.108976	0.711	0.632	0.041	0.041
Q15418	Ribosomal protein S6 kinase alpha-1	RPS6KA1	P24723-S324	P24723	KPCL	324	S	SPTSKLVSRSTLRRQ	FALSE	FALSE	0.5191755286057723	TRUE	S/T	S/T	0.0757477	0.711	0.632	0.041	0.041
Q15418	Ribosomal protein S6 kinase alpha-1	RPS6KA1	P24723-S326	P24723	KPCL	326	S	TSKLVSRSTLRRQGK	FALSE	FALSE	0.528414282836236	TRUE	S/T	S/T	0.0493794	0.711	0.632	0.041	0.041
Q15418	Ribosomal protein S6 kinase alpha-1	RPS6KA1	P24723-S365	P24723	KPCL	365	S	IRVLGKGSFGKVMLA	FALSE	FALSE	0.5146160171188865	TRUE	S/T	S/T	0.00894011	0.711	0.632	0.041	0.041
Q15418	Ribosomal protein S6 kinase alpha-1	RPS6KA1	P24723-S465	P24723	KPCL	465	S	FYAAEIISALMFLHD	FALSE	FALSE	0.5041837122605933	TRUE	S/T	S/T	0.0017326	0.711	0.632	0.041	0.041
Q15418	Ribosomal protein S6 kinase alpha-1	RPS6KA1	P24723-S599	P24723	KPCL	599	S	NPTMRLGSLTQGGEH	FALSE	FALSE	0.7402618793619427	TRUE	S/T	S/T	0.987538	0.711	0.632	0.041	0.041
Q15418	Ribosomal protein S6 kinase alpha-1	RPS6KA1	P24723-S675	P24723	KPCL	675	S	QDEFRNFSYVSPELQ	FALSE	FALSE	0.6357404966795172	TRUE	S/T	S/T	0.865022	0.711	0.632	0.041	0.041
Q15418	Ribosomal protein S6 kinase alpha-1	RPS6KA1	P24723-T183	P24723	KPCL	183	T	ATYLRQPTYCSHCRE	FALSE	FALSE	0.5077051753365701	TRUE	S/T	S/T	0.00660878	0.711	0.632	0.041	0.041
Q15418	Ribosomal protein S6 kinase alpha-1	RPS6KA1	P24821-S62	P24821	TENA	62	S	NIKLPVGSQCSVDLE	FALSE	FALSE	0.5109076168743438	FALSE	S/T	S/T	0.235968	0.405	0.349	0.041	0.041
Q15418	Ribosomal protein S6 kinase alpha-1	RPS6KA1	P24821-S903	P24821	TENA	903	S	PRNLRRVSQTDNSIT	FALSE	FALSE	0.6352138536604842	FALSE	S/T	S/T	0.979851	0.405	0.349	0.041	0.041
Q15418	Ribosomal protein S6 kinase alpha-1	RPS6KA1	P24821-S1703	P24821	TENA	1703	S	GRRSQTVSAIATTAM	FALSE	FALSE	0.5077616337936818	FALSE	S/T	S/T	0.229697	0.405	0.349	0.041	0.041
Q15418	Ribosomal protein S6 kinase alpha-1	RPS6KA1	P24821-S1846	P24821	TENA	1846	S	PEITRTVSGNTVEYA	FALSE	FALSE	0.6189144335075233	FALSE	S/T	S/T	0.553135	0.405	0.349	0.041	0.041
Q15418	Ribosomal protein S6 kinase alpha-1	RPS6KA1	P24863-S33	P24863	CCNC	33	S	QKDLKFLSEEEYWKL	FALSE	FALSE	0.739860684680498	FALSE	S/T	S/T	0.10435	0.656	0.434	0.041	0.041
Q15418	Ribosomal protein S6 kinase alpha-1	RPS6KA1	P24863-S121	P24863	CCNC	121	S	SVLKTRFSYAFPKEF	FALSE	FALSE	0.6759991199297073	FALSE	S/T	S/T	0.0477507	0.656	0.434	0.041	0.041
Q15418	Ribosomal protein S6 kinase alpha-1	RPS6KA1	P24863-S275	P24863	CCNC	275	S	GEQGPNGSQNSSYSQ	FALSE	FALSE	0.5202575162262659	FALSE	S/T	S/T	0.00684004	0.656	0.434	0.041	0.041
Q15418	Ribosomal protein S6 kinase alpha-1	RPS6KA1	P24863-S278	P24863	CCNC	278	S	GPNGSQNSSYSQS__	FALSE	FALSE	0.5630121085978288	FALSE	S/T	S/T	0.0115727	0.656	0.434	0.041	0.041
Q15418	Ribosomal protein S6 kinase alpha-1	RPS6KA1	P24863-S279	P24863	CCNC	279	S	PNGSQNSSYSQS___	FALSE	FALSE	0.668059496206628	FALSE	S/T	S/T	0.0438573	0.656	0.434	0.041	0.041
Q15418	Ribosomal protein S6 kinase alpha-1	RPS6KA1	P24863-S281	P24863	CCNC	281	S	GSQNSSYSQS_____	FALSE	FALSE	0.5709613423219047	FALSE	S/T	S/T	0.0138502	0.656	0.434	0.041	0.041
Q15418	Ribosomal protein S6 kinase alpha-1	RPS6KA1	P24863-S283	P24863	CCNC	283	S	QNSSYSQS_______	FALSE	FALSE	0.5162701677002753	FALSE	S/T	S/T	0.00661314	0.656	0.434	0.041	0.041
Q15418	Ribosomal protein S6 kinase alpha-1	RPS6KA1	P24864-S59	P24864	CCNE1	59	S	TARDQCGSQPWDNNA	FALSE	FALSE	0.9123247606342592	FALSE	S/T	S/T	0.133136	0.729	0.486	0.0525	0.041
Q15418	Ribosomal protein S6 kinase alpha-1	RPS6KA1	P24864-S73	P24864	CCNE1	73	S	AVCADPCSLIPTPDK	FALSE	FALSE	0.6790041554680897	FALSE	S/T	S/T	0.00233147	0.729	0.486	0.0525	0.041
Q15418	Ribosomal protein S6 kinase alpha-1	RPS6KA1	P24864-S90	P24864	CCNE1	90	S	DDRVYPNSTCKPRII	FALSE	FALSE	0.7421758695973597	FALSE	S/T	S/T	0.0106157	0.729	0.486	0.0525	0.041
Q15418	Ribosomal protein S6 kinase alpha-1	RPS6KA1	P24864-S100	P24864	CCNE1	100	S	KPRIIAPSRGSPLPV	FALSE	FALSE	0.7911236669558985	FALSE	S/T	S/T	0.0120173	0.729	0.486	0.0525	0.041
Q15418	Ribosomal protein S6 kinase alpha-1	RPS6KA1	P24864-S103	P24864	CCNE1	103	S	IIAPSRGSPLPVLSW	FALSE	FALSE	0.6670216398508115	FALSE	S/T	S/T	3.50253e-4	0.729	0.486	0.0525	0.041
Q15418	Ribosomal protein S6 kinase alpha-1	RPS6KA1	P24864-S381	P24864	CCNE1	381	S	RAKKAMLSEQNRASP	FALSE	FALSE	0.8684225145584689	FALSE	S/T	S/T	0.0382601	0.729	0.486	0.0525	0.041
Q15418	Ribosomal protein S6 kinase alpha-1	RPS6KA1	P24864-S387	P24864	CCNE1	387	S	LSEQNRASPLPSGLL	FALSE	FALSE	0.5768082220816168	FALSE	S/T	S/T	2.5269e-5	0.729	0.486	0.0525	0.041
Q15418	Ribosomal protein S6 kinase alpha-1	RPS6KA1	P24864-S391	P24864	CCNE1	391	S	NRASPLPSGLLTPPQ	FALSE	FALSE	0.9086604749199736	FALSE	S/T	S/T	0.14386	0.729	0.486	0.0525	0.041
Q15418	Ribosomal protein S6 kinase alpha-1	RPS6KA1	P24864-S399	P24864	CCNE1	399	S	GLLTPPQSGKKQSSG	FALSE	FALSE	0.6771457122791379	FALSE	S/T	S/T	0.00225826	0.729	0.486	0.0525	0.041
Q15418	Ribosomal protein S6 kinase alpha-1	RPS6KA1	P24864-T77	P24864	CCNE1	77	T	DPCSLIPTPDKEDDD	FALSE	FALSE	0.538417591900346	FALSE	S/T	S/T	3.81656e-8	0.729	0.486	0.0525	0.041
Q15418	Ribosomal protein S6 kinase alpha-1	RPS6KA1	P24864-T395	P24864	CCNE1	395	T	PLPSGLLTPPQSGKK	FALSE	FALSE	0.5695568790520994	FALSE	S/T	S/T	9.17323e-8	0.729	0.486	0.0525	0.041
Q15418	Ribosomal protein S6 kinase alpha-1	RPS6KA1	P24928-S35	P24928	RPB1	35	S	PDELKRMSVTEGGIK	FALSE	FALSE	0.8287126966418693	FALSE	S/T	S/T	0.670754	0.757	0.421	0.041	0.041
Q15418	Ribosomal protein S6 kinase alpha-1	RPS6KA1	P24928-S607	P24928	RPB1	607	S	INCIRTHSTHPDDED	FALSE	FALSE	0.8219594532530872	FALSE	S/T	S/T	0.834893	0.757	0.421	0.041	0.041
Q15418	Ribosomal protein S6 kinase alpha-1	RPS6KA1	P24928-S1616	P24928	RPB1	1616	S	TPQSPSYSPTSPSYS	FALSE	FALSE	0.5053471073006218	FALSE	S/T	S/T	0.00303938	0.757	0.421	0.041	0.041
Q15418	Ribosomal protein S6 kinase alpha-1	RPS6KA1	P24928-S1621	P24928	RPB1	1621	S	SYSPTSPSYSPTSPS	FALSE	FALSE	0.7220534581020802	FALSE	S/T	S/T	0.0726405	0.757	0.421	0.041	0.041
Q15418	Ribosomal protein S6 kinase alpha-1	RPS6KA1	P24928-S1815	P24928	RPB1	1815	S	SPRYTPQSPTYTPSS	FALSE	FALSE	0.5002017766152602	FALSE	S/T	S/T	0.00240629	0.757	0.421	0.041	0.041
Q15418	Ribosomal protein S6 kinase alpha-1	RPS6KA1	P24928-S1821	P24928	RPB1	1821	S	QSPTYTPSSPSYSPS	FALSE	FALSE	0.593662726316126	FALSE	S/T	S/T	0.0210293	0.757	0.421	0.041	0.041
Q15418	Ribosomal protein S6 kinase alpha-1	RPS6KA1	P24928-S1824	P24928	RPB1	1824	S	TYTPSSPSYSPSSPS	FALSE	FALSE	0.5894538024773146	FALSE	S/T	S/T	0.01917	0.757	0.421	0.041	0.041
Q15418	Ribosomal protein S6 kinase alpha-1	RPS6KA1	P24928-S1826	P24928	RPB1	1826	S	TPSSPSYSPSSPSYS	FALSE	FALSE	0.5688773323808676	FALSE	S/T	S/T	0.0127351	0.757	0.421	0.041	0.041
Q15418	Ribosomal protein S6 kinase alpha-1	RPS6KA1	P24928-S1828	P24928	RPB1	1828	S	SSPSYSPSSPSYSPA	FALSE	FALSE	0.5632305195110474	FALSE	S/T	S/T	0.0131955	0.757	0.421	0.041	0.041
Q15418	Ribosomal protein S6 kinase alpha-1	RPS6KA1	P24928-S1831	P24928	RPB1	1831	S	SYSPSSPSYSPASPK	FALSE	FALSE	0.6718471021875267	FALSE	S/T	S/T	0.0365085	0.757	0.421	0.041	0.041
Q15418	Ribosomal protein S6 kinase alpha-1	RPS6KA1	P24928-S1833	P24928	RPB1	1833	S	SPSSPSYSPASPKYT	FALSE	FALSE	0.5002017766152602	FALSE	S/T	S/T	0.00239787	0.757	0.421	0.041	0.041
Q15418	Ribosomal protein S6 kinase alpha-1	RPS6KA1	P24928-S1845	P24928	RPB1	1845	S	KYTPTSPSYSPSSPE	FALSE	FALSE	0.7073454619594097	FALSE	S/T	S/T	0.0541878	0.757	0.421	0.041	0.041
Q15418	Ribosomal protein S6 kinase alpha-1	RPS6KA1	P24928-S1847	P24928	RPB1	1847	S	TPTSPSYSPSSPEYT	FALSE	FALSE	0.563440085695697	FALSE	S/T	S/T	0.0134227	0.757	0.421	0.041	0.041
Q15418	Ribosomal protein S6 kinase alpha-1	RPS6KA1	P24928-S1849	P24928	RPB1	1849	S	TSPSYSPSSPEYTPT	FALSE	FALSE	0.5902145012079011	FALSE	S/T	S/T	0.0219255	0.757	0.421	0.041	0.041
Q15418	Ribosomal protein S6 kinase alpha-1	RPS6KA1	P24928-S1861	P24928	RPB1	1861	S	TPTSPKYSPTSPKYS	FALSE	FALSE	0.5408418244437507	FALSE	S/T	S/T	0.00470552	0.757	0.421	0.041	0.041
Q15418	Ribosomal protein S6 kinase alpha-1	RPS6KA1	P24928-S1868	P24928	RPB1	1868	S	SPTSPKYSPTSPKYS	FALSE	FALSE	0.5362418244437509	FALSE	S/T	S/T	0.00477119	0.757	0.421	0.041	0.041
Q15418	Ribosomal protein S6 kinase alpha-1	RPS6KA1	P24928-S1875	P24928	RPB1	1875	S	SPTSPKYSPTSPTYS	FALSE	FALSE	0.5684608014828539	FALSE	S/T	S/T	0.00753988	0.757	0.421	0.041	0.041
Q15418	Ribosomal protein S6 kinase alpha-1	RPS6KA1	P24928-S1882	P24928	RPB1	1882	S	SPTSPTYSPTTPKYS	FALSE	FALSE	0.5044014065116921	FALSE	S/T	S/T	0.00264341	0.757	0.421	0.041	0.041
Q15418	Ribosomal protein S6 kinase alpha-1	RPS6KA1	P24928-S1889	P24928	RPB1	1889	S	SPTTPKYSPTSPTYS	FALSE	FALSE	0.5588013418295202	FALSE	S/T	S/T	0.00660855	0.757	0.421	0.041	0.041
Q15418	Ribosomal protein S6 kinase alpha-1	RPS6KA1	P24928-S1896	P24928	RPB1	1896	S	SPTSPTYSPTSPVYT	FALSE	FALSE	0.5476914534853653	FALSE	S/T	S/T	0.00981853	0.757	0.421	0.041	0.041
Q15418	Ribosomal protein S6 kinase alpha-1	RPS6KA1	P24928-S1910	P24928	RPB1	1910	S	TPTSPKYSPTSPTYS	FALSE	FALSE	0.5651772027256523	FALSE	S/T	S/T	0.00743639	0.757	0.421	0.041	0.041
Q15418	Ribosomal protein S6 kinase alpha-1	RPS6KA1	P24928-S1917	P24928	RPB1	1917	S	SPTSPTYSPTSPKYS	FALSE	FALSE	0.5278669298975353	FALSE	S/T	S/T	0.00371461	0.757	0.421	0.041	0.041
Q15418	Ribosomal protein S6 kinase alpha-1	RPS6KA1	P24928-S1924	P24928	RPB1	1924	S	SPTSPKYSPTSPTYS	FALSE	FALSE	0.5684608014828539	FALSE	S/T	S/T	0.00753988	0.757	0.421	0.041	0.041
Q15418	Ribosomal protein S6 kinase alpha-1	RPS6KA1	P24928-S1931	P24928	RPB1	1931	S	SPTSPTYSPTSPKGS	FALSE	FALSE	0.5053471073006218	FALSE	S/T	S/T	0.00306983	0.757	0.421	0.041	0.041
Q15418	Ribosomal protein S6 kinase alpha-1	RPS6KA1	P24928-S1938	P24928	RPB1	1938	S	SPTSPKGSTYSPTSP	FALSE	FALSE	0.745914477105315	FALSE	S/T	S/T	0.0966129	0.757	0.421	0.041	0.041
Q15418	Ribosomal protein S6 kinase alpha-1	RPS6KA1	P24928-S1962	P24928	RPB1	1962	S	SLTSPAISPDDSDEE	FALSE	FALSE	0.5358610980997903	FALSE	S/T	S/T	0.00428654	0.757	0.421	0.041	0.041
Q15418	Ribosomal protein S6 kinase alpha-1	RPS6KA1	P24928-S1966	P24928	RPB1	1966	S	PAISPDDSDEEN___	FALSE	FALSE	0.5918563787764516	FALSE	S/T	S/T	0.0179293	0.757	0.421	0.041	0.041
Q15418	Ribosomal protein S6 kinase alpha-1	RPS6KA1	P24941-T39	P24941	CDK2	39	T	LKKIRLDTETEGVPS	FALSE	FALSE	0.7081764930154063	TRUE	S/T	S/T	0.205429	0.597	0.503	0.0515	0.041
Q15418	Ribosomal protein S6 kinase alpha-1	RPS6KA1	P25025-S347	P25025	CXCR2	347	S	LPKDSRPSFVGSSSG	FALSE	FALSE	0.6495243587458357	FALSE	S/T	S/T	0.0939251	0.488	0.414	0.041	0.041
Q15418	Ribosomal protein S6 kinase alpha-1	RPS6KA1	P25025-S351	P25025	CXCR2	351	S	SRPSFVGSSSGHTST	FALSE	FALSE	0.6380358326238719	FALSE	S/T	S/T	0.0878285	0.488	0.414	0.041	0.041
Q15418	Ribosomal protein S6 kinase alpha-1	RPS6KA1	P25025-S352	P25025	CXCR2	352	S	RPSFVGSSSGHTSTT	FALSE	FALSE	0.6377735992564839	FALSE	S/T	S/T	0.0863295	0.488	0.414	0.041	0.041
Q15418	Ribosomal protein S6 kinase alpha-1	RPS6KA1	P25054-S92	P25054	APC	92	S	VKLRSKMSLRSYGSR	FALSE	FALSE	0.5516500714000572	FALSE	S/T	S/T	0.060026	0.569	0.41	0.041	0.041
Q15418	Ribosomal protein S6 kinase alpha-1	RPS6KA1	P25054-S95	P25054	APC	95	S	RSKMSLRSYGSREGS	FALSE	FALSE	0.5640979454410524	FALSE	S/T	S/T	0.0799404	0.569	0.41	0.041	0.041
Q15418	Ribosomal protein S6 kinase alpha-1	RPS6KA1	P25054-S130	P25054	APC	130	S	FVNGSRESTGYLEEL	FALSE	FALSE	0.5464933908818478	FALSE	S/T	S/T	0.0589706	0.569	0.41	0.041	0.041
Q15418	Ribosomal protein S6 kinase alpha-1	RPS6KA1	P25054-S552	P25054	APC	552	S	ASVLRNLSWRADVNS	FALSE	FALSE	0.6435088863031466	FALSE	S/T	S/T	0.785095	0.569	0.41	0.041	0.041
Q15418	Ribosomal protein S6 kinase alpha-1	RPS6KA1	P25054-S748	P25054	APC	748	S	NIMSPGSSLPSLHVR	FALSE	FALSE	0.5111672870201145	FALSE	S/T	S/T	0.0468259	0.569	0.41	0.041	0.041
Q15418	Ribosomal protein S6 kinase alpha-1	RPS6KA1	P25054-S794	P25054	APC	794	S	SKQRHKQSLYGDYVF	FALSE	FALSE	0.5881830291401728	FALSE	S/T	S/T	0.0993241	0.569	0.41	0.041	0.041
Q15418	Ribosomal protein S6 kinase alpha-1	RPS6KA1	P25054-S932	P25054	APC	932	S	SSAAHTHSNTYNFTK	FALSE	FALSE	0.5597956781484525	FALSE	S/T	S/T	0.0634726	0.569	0.41	0.041	0.041
Q15418	Ribosomal protein S6 kinase alpha-1	RPS6KA1	P25054-S960	P25054	APC	960	S	KLEYKRSSNDSLNSV	FALSE	FALSE	0.5830735258297687	FALSE	S/T	S/T	0.090289	0.569	0.41	0.041	0.041
Q15418	Ribosomal protein S6 kinase alpha-1	RPS6KA1	P25054-S963	P25054	APC	963	S	YKRSSNDSLNSVSSS	FALSE	FALSE	0.5238583092153807	FALSE	S/T	S/T	0.0544924	0.569	0.41	0.041	0.041
Q15418	Ribosomal protein S6 kinase alpha-1	RPS6KA1	P25054-S985	P25054	APC	985	S	QMKPSIESYSEDDES	FALSE	FALSE	0.6178830307109561	FALSE	S/T	S/T	0.289926	0.569	0.41	0.041	0.041
Q15418	Ribosomal protein S6 kinase alpha-1	RPS6KA1	P25054-S1117	P25054	APC	1117	S	SETNRVGSNHGINQN	FALSE	FALSE	0.6379679753258453	FALSE	S/T	S/T	0.389911	0.569	0.41	0.041	0.041
Q15418	Ribosomal protein S6 kinase alpha-1	RPS6KA1	P25054-S1194	P25054	APC	1194	S	IPSSQKQSFSFSKSS	FALSE	FALSE	0.609786177116518	FALSE	S/T	S/T	0.124343	0.569	0.41	0.041	0.041
Q15418	Ribosomal protein S6 kinase alpha-1	RPS6KA1	P25054-S1279	P25054	APC	1279	S	SRCSSLSSLSSAEDE	FALSE	FALSE	0.644420202456469	FALSE	S/T	S/T	0.445831	0.569	0.41	0.041	0.041
Q15418	Ribosomal protein S6 kinase alpha-1	RPS6KA1	P25054-S1341	P25054	APC	1341	S	SSRLQGSSLSSESAR	FALSE	FALSE	0.6384857027873403	FALSE	S/T	S/T	0.48749	0.569	0.41	0.041	0.041
Q15418	Ribosomal protein S6 kinase alpha-1	RPS6KA1	P25054-S1344	P25054	APC	1344	S	LQGSSLSSESARHKA	FALSE	FALSE	0.5024449663672883	FALSE	S/T	S/T	0.045037	0.569	0.41	0.041	0.041
Q15418	Ribosomal protein S6 kinase alpha-1	RPS6KA1	P25054-S1364	P25054	APC	1364	S	GAKSPSKSGAQTPKS	FALSE	FALSE	0.5860940446199814	FALSE	S/T	S/T	0.0988272	0.569	0.41	0.041	0.041
Q15418	Ribosomal protein S6 kinase alpha-1	RPS6KA1	P25054-S1389	P25054	APC	1389	S	LMFSRCTSVSSLDSF	FALSE	FALSE	0.6596594013924463	FALSE	S/T	S/T	0.987776	0.569	0.41	0.041	0.041
Q15418	Ribosomal protein S6 kinase alpha-1	RPS6KA1	P25054-S1505	P25054	APC	1505	S	DGFSCSSSLSALSLD	FALSE	FALSE	0.555008593943707	FALSE	S/T	S/T	0.0710013	0.569	0.41	0.041	0.041
Q15418	Ribosomal protein S6 kinase alpha-1	RPS6KA1	P25054-S1610	P25054	APC	1610	S	PPVARKPSQLPVYKL	FALSE	FALSE	0.6379535459245951	FALSE	S/T	S/T	0.47946	0.569	0.41	0.041	0.041
Q15418	Ribosomal protein S6 kinase alpha-1	RPS6KA1	P25054-S1861	P25054	APC	1861	S	YCFSRNDSLSSLDFD	FALSE	FALSE	0.6406114166960548	FALSE	S/T	S/T	0.934342	0.569	0.41	0.041	0.041
Q15418	Ribosomal protein S6 kinase alpha-1	RPS6KA1	P25054-S1864	P25054	APC	1864	S	SRNDSLSSLDFDDDD	FALSE	FALSE	0.5671651995881346	FALSE	S/T	S/T	0.0803981	0.569	0.41	0.041	0.041
Q15418	Ribosomal protein S6 kinase alpha-1	RPS6KA1	P25054-S2088	P25054	APC	2088	S	KDIQRPDSEHGLSPD	FALSE	FALSE	0.6535896465916624	FALSE	S/T	S/T	0.671742	0.569	0.41	0.041	0.041
Q15418	Ribosomal protein S6 kinase alpha-1	RPS6KA1	P25054-S2129	P25054	APC	2129	S	ACLSRQASSDSDSIL	FALSE	FALSE	0.6342852822435624	FALSE	S/T	S/T	0.902607	0.569	0.41	0.041	0.041
Q15418	Ribosomal protein S6 kinase alpha-1	RPS6KA1	P25054-S2130	P25054	APC	2130	S	CLSRQASSDSDSILS	FALSE	FALSE	0.6108075610058998	FALSE	S/T	S/T	0.154724	0.569	0.41	0.041	0.041
Q15418	Ribosomal protein S6 kinase alpha-1	RPS6KA1	P25054-S2183	P25054	APC	2183	S	LETKKIESESKGIKG	FALSE	FALSE	0.5520480434078426	FALSE	S/T	S/T	0.0787007	0.569	0.41	0.041	0.041
Q15418	Ribosomal protein S6 kinase alpha-1	RPS6KA1	P25054-S2205	P25054	APC	2205	S	LITGKVRSNSEISGQ	FALSE	FALSE	0.5874448500721123	FALSE	S/T	S/T	0.0921047	0.569	0.41	0.041	0.041
Q15418	Ribosomal protein S6 kinase alpha-1	RPS6KA1	P25054-S2207	P25054	APC	2207	S	TGKVRSNSEISGQMK	FALSE	FALSE	0.6389815982180814	FALSE	S/T	S/T	0.857355	0.569	0.41	0.041	0.041
Q15418	Ribosomal protein S6 kinase alpha-1	RPS6KA1	P25054-S2262	P25054	APC	2262	S	TPASKSPSEGQTATT	FALSE	FALSE	0.6095544312393365	FALSE	S/T	S/T	0.131435	0.569	0.41	0.041	0.041
Q15418	Ribosomal protein S6 kinase alpha-1	RPS6KA1	P25054-S2277	P25054	APC	2277	S	SPRGAKPSVKSELSP	FALSE	FALSE	0.6114827591404878	FALSE	S/T	S/T	0.185606	0.569	0.41	0.041	0.041
Q15418	Ribosomal protein S6 kinase alpha-1	RPS6KA1	P25054-S2290	P25054	APC	2290	S	SPVARQTSQIGGSSK	FALSE	FALSE	0.6535896465916624	FALSE	S/T	S/T	0.673467	0.569	0.41	0.041	0.041
Q15418	Ribosomal protein S6 kinase alpha-1	RPS6KA1	P25054-S2302	P25054	APC	2302	S	SSKAPSRSGSRDSTP	FALSE	FALSE	0.6149803507024665	FALSE	S/T	S/T	0.110146	0.569	0.41	0.041	0.041
Q15418	Ribosomal protein S6 kinase alpha-1	RPS6KA1	P25054-S2307	P25054	APC	2307	S	SRSGSRDSTPSRPAQ	FALSE	FALSE	0.5089255176571266	FALSE	S/T	S/T	0.0297685	0.569	0.41	0.041	0.041
Q15418	Ribosomal protein S6 kinase alpha-1	RPS6KA1	P25054-S2350	P25054	APC	2350	S	SQLPRTSSPSTASTK	FALSE	FALSE	0.6347236686987715	FALSE	S/T	S/T	0.374822	0.569	0.41	0.041	0.041
Q15418	Ribosomal protein S6 kinase alpha-1	RPS6KA1	P25054-S2374	P25054	APC	2374	S	TSPGRQMSQQNLTKQ	FALSE	FALSE	0.6456202024564691	FALSE	S/T	S/T	0.436301	0.569	0.41	0.041	0.041
Q15418	Ribosomal protein S6 kinase alpha-1	RPS6KA1	P25054-S2396	P25054	APC	2396	S	SSIPRSESASKGLNQ	FALSE	FALSE	0.6519972223492381	FALSE	S/T	S/T	0.660082	0.569	0.41	0.041	0.041
Q15418	Ribosomal protein S6 kinase alpha-1	RPS6KA1	P25054-S2421	P25054	APC	2421	S	VELSRMSSTKSSGSE	FALSE	FALSE	0.6514225267952399	FALSE	S/T	S/T	0.604773	0.569	0.41	0.041	0.041
Q15418	Ribosomal protein S6 kinase alpha-1	RPS6KA1	P25054-S2531	P25054	APC	2531	S	KRHDIARSHSESPSR	FALSE	FALSE	0.5247840860303942	FALSE	S/T	S/T	0.0501772	0.569	0.41	0.041	0.041
Q15418	Ribosomal protein S6 kinase alpha-1	RPS6KA1	P25054-S2533	P25054	APC	2533	S	HDIARSHSESPSRLP	FALSE	FALSE	0.6402519418587022	FALSE	S/T	S/T	0.839925	0.569	0.41	0.041	0.041
Q15418	Ribosomal protein S6 kinase alpha-1	RPS6KA1	P25054-S2569	P25054	APC	2569	S	STWRRTGSSSSILSA	FALSE	FALSE	0.6496503595906378	FALSE	S/T	S/T	0.551866	0.569	0.41	0.041	0.041
Q15418	Ribosomal protein S6 kinase alpha-1	RPS6KA1	P25054-S2570	P25054	APC	2570	S	TWRRTGSSSSILSAS	FALSE	FALSE	0.6118514131718661	FALSE	S/T	S/T	0.219564	0.569	0.41	0.041	0.041
Q15418	Ribosomal protein S6 kinase alpha-1	RPS6KA1	P25054-S2594	P25054	APC	2594	S	EDEKHVNSISGTKQS	FALSE	FALSE	0.609627805399045	FALSE	S/T	S/T	0.163007	0.569	0.41	0.041	0.041
Q15418	Ribosomal protein S6 kinase alpha-1	RPS6KA1	P25054-S2625	P25054	APC	2625	S	NEFSPTNSTSQTVSS	FALSE	FALSE	0.6421511842592316	FALSE	S/T	S/T	0.51571	0.569	0.41	0.041	0.041
Q15418	Ribosomal protein S6 kinase alpha-1	RPS6KA1	P25054-S2685	P25054	APC	2685	S	NTPPVIDSVSEKANP	FALSE	FALSE	0.644420202456469	FALSE	S/T	S/T	0.452548	0.569	0.41	0.041	0.041
Q15418	Ribosomal protein S6 kinase alpha-1	RPS6KA1	P25054-S2724	P25054	APC	2724	S	GLENRLNSFIQVDAP	FALSE	FALSE	0.6375273478793622	FALSE	S/T	S/T	0.921664	0.569	0.41	0.041	0.041
Q15418	Ribosomal protein S6 kinase alpha-1	RPS6KA1	P25054-S2764	P25054	APC	2764	S	VERTPFSSSSSSKHS	FALSE	FALSE	0.6498807916009013	FALSE	S/T	S/T	0.635037	0.569	0.41	0.041	0.041
Q15418	Ribosomal protein S6 kinase alpha-1	RPS6KA1	P25054-S2793	P25054	APC	2793	S	YNPSPRKSSADSTSA	FALSE	FALSE	0.6356963478885467	FALSE	S/T	S/T	0.377028	0.569	0.41	0.041	0.041
Q15418	Ribosomal protein S6 kinase alpha-1	RPS6KA1	P25054-S2794	P25054	APC	2794	S	NPSPRKSSADSTSAR	FALSE	FALSE	0.6417519418587021	FALSE	S/T	S/T	0.835107	0.569	0.41	0.041	0.041
Q15418	Ribosomal protein S6 kinase alpha-1	RPS6KA1	P25054-S2822	P25054	APC	2822	S	KRDSKTDSTESSGTQ	FALSE	FALSE	0.5234935433330772	FALSE	S/T	S/T	0.0513125	0.569	0.41	0.041	0.041
Q15418	Ribosomal protein S6 kinase alpha-1	RPS6KA1	P25054-S2835	P25054	APC	2835	S	TQSPKRHSGSYLVTS	FALSE	FALSE	0.6112357344414749	FALSE	S/T	S/T	0.175104	0.569	0.41	0.041	0.041
Q15418	Ribosomal protein S6 kinase alpha-1	RPS6KA1	P25054-S2837	P25054	APC	2837	S	SPKRHSGSYLVTSV_	FALSE	FALSE	0.6132174294473899	FALSE	S/T	S/T	0.120277	0.569	0.41	0.041	0.041
Q15418	Ribosomal protein S6 kinase alpha-1	RPS6KA1	P25089-S84	P25089	FPR3	84	S	ILPFRMVSVAMREKW	FALSE	FALSE	0.5452729055958883	FALSE	S/T	S/T	0.840976	0.31	0.399	0.041	0.041
Q15418	Ribosomal protein S6 kinase alpha-1	RPS6KA1	P25098-S247	P25098	ARBK1	247	S	RIMLSLVSTGDCPFI	FALSE	FALSE	0.532265595197575	TRUE	S/T	S/T	0.155893	0.649	0.393	0.041	0.041
Q15418	Ribosomal protein S6 kinase alpha-1	RPS6KA1	P25098-S350	P25098	ARBK1	350	S	SKKKPHASVGTHGYM	FALSE	FALSE	0.5936245210765793	TRUE	S/T	S/T	0.607924	0.649	0.393	0.041	0.041
Q15418	Ribosomal protein S6 kinase alpha-1	RPS6KA1	P25098-S685	P25098	ARBK1	685	S	VPLVQRGSANGL___	FALSE	FALSE	0.5497990037877922	TRUE	S/T	S/T	0.341996	0.649	0.393	0.041	0.041
Q15418	Ribosomal protein S6 kinase alpha-1	RPS6KA1	P25101-S289	P25101	EDNRA	289	S	MLNRRNGSLRIALSE	FALSE	FALSE	0.5064780566197569	FALSE	S/T	S/T	0.742015	0.283	0.353	0.041	0.041
Q15418	Ribosomal protein S6 kinase alpha-1	RPS6KA1	P25105-S136	P25105	PTAFR	136	S	NTRKRGISLSLVIWV	FALSE	FALSE	0.6075126449895951	FALSE	S/T	S/T	0.982989	0.364	0.372	0.041	0.041
Q15418	Ribosomal protein S6 kinase alpha-1	RPS6KA1	P25106-S350	P25106	ACKR3	350	S	LIDASRVSETEYSAL	FALSE	FALSE	0.6494379255479589	FALSE	S/T	S/T	0.159073	0.552	0.385	0.041	0.041
Q15418	Ribosomal protein S6 kinase alpha-1	RPS6KA1	P25205-S160	P25205	MCM3	160	S	KTIERRYSDLTTLVA	FALSE	FALSE	0.6005972248335362	FALSE	S/T	S/T	0.822935	0.64	0.261	0.041	0.041
Q15418	Ribosomal protein S6 kinase alpha-1	RPS6KA1	P25205-S170	P25205	MCM3	170	S	TTLVAFPSSSVYPTK	FALSE	FALSE	0.5247694586015407	FALSE	S/T	S/T	0.313436	0.64	0.261	0.041	0.041
Q15418	Ribosomal protein S6 kinase alpha-1	RPS6KA1	P25205-S275	P25205	MCM3	275	S	MSKDAQPSFSAEDIA	FALSE	FALSE	0.5162348322462385	FALSE	S/T	S/T	0.225406	0.64	0.261	0.041	0.041
Q15418	Ribosomal protein S6 kinase alpha-1	RPS6KA1	P25205-S599	P25205	MCM3	599	S	EEYSRLRSQDSMSSD	FALSE	FALSE	0.6201543885826731	FALSE	S/T	S/T	0.89275	0.64	0.261	0.041	0.041
Q15418	Ribosomal protein S6 kinase alpha-1	RPS6KA1	P25205-S668	P25205	MCM3	668	S	EKKRKKRSEDESETE	FALSE	FALSE	0.5681953611202334	FALSE	S/T	S/T	0.557958	0.64	0.261	0.041	0.041
Q15418	Ribosomal protein S6 kinase alpha-1	RPS6KA1	P25440-S37	P25440	BRD2	37	S	GKRIRKPSLLYEGFE	FALSE	FALSE	0.813636394590867	FALSE	S/T	S/T	0.97417	0.912	0.356	0.041	0.041
Q15418	Ribosomal protein S6 kinase alpha-1	RPS6KA1	P25440-S320	P25440	BRD2	320	S	LPPMRRESGRPIKPP	FALSE	FALSE	0.7998157890027893	FALSE	S/T	S/T	0.60203	0.912	0.356	0.041	0.041
Q15418	Ribosomal protein S6 kinase alpha-1	RPS6KA1	P25440-S591	P25440	BRD2	591	S	PKKSKKASGSGGGSA	FALSE	FALSE	0.7879975350789217	FALSE	S/T	S/T	0.456729	0.912	0.356	0.041	0.041
Q15418	Ribosomal protein S6 kinase alpha-1	RPS6KA1	P25440-S593	P25440	BRD2	593	S	KSKKASGSGGGSAAL	FALSE	FALSE	0.5429949306396545	FALSE	S/T	S/T	0.0500331	0.912	0.356	0.041	0.041
Q15418	Ribosomal protein S6 kinase alpha-1	RPS6KA1	P25440-S643	P25440	BRD2	643	S	EEESRPMSYDEKRQL	FALSE	FALSE	0.7951608782343306	FALSE	S/T	S/T	0.52448	0.912	0.356	0.041	0.041
Q15418	Ribosomal protein S6 kinase alpha-1	RPS6KA1	P25440-S651	P25440	BRD2	651	S	YDEKRQLSLDINKLP	FALSE	FALSE	0.7995657890027893	FALSE	S/T	S/T	0.601468	0.912	0.356	0.041	0.041
Q15418	Ribosomal protein S6 kinase alpha-1	RPS6KA1	P25440-S675	P25440	BRD2	675	S	IIQAREPSLRDSNPE	FALSE	FALSE	0.7045048522123879	FALSE	S/T	S/T	0.295822	0.912	0.356	0.041	0.041
Q15418	Ribosomal protein S6 kinase alpha-1	RPS6KA1	P25440-S775	P25440	BRD2	775	S	QVAVSRLSASSSSSD	FALSE	FALSE	0.6685244409326287	FALSE	S/T	S/T	0.0996922	0.912	0.356	0.041	0.041
Q15418	Ribosomal protein S6 kinase alpha-1	RPS6KA1	P25440-S778	P25440	BRD2	778	S	VSRLSASSSSSDSSS	FALSE	FALSE	0.7243320834825281	FALSE	S/T	S/T	0.268655	0.912	0.356	0.041	0.041
Q15418	Ribosomal protein S6 kinase alpha-1	RPS6KA1	P25440-S779	P25440	BRD2	779	S	SRLSASSSSSDSSSS	FALSE	FALSE	0.7028430514310194	FALSE	S/T	S/T	0.300915	0.912	0.356	0.041	0.041
Q15418	Ribosomal protein S6 kinase alpha-1	RPS6KA1	P25440-S787	P25440	BRD2	787	S	SSDSSSSSSSSSSSD	FALSE	FALSE	0.5009765812141076	FALSE	S/T	S/T	0.0355884	0.912	0.356	0.041	0.041
Q15418	Ribosomal protein S6 kinase alpha-1	RPS6KA1	P25440-S788	P25440	BRD2	788	S	SDSSSSSSSSSSSDT	FALSE	FALSE	0.5257592871541552	FALSE	S/T	S/T	0.0423629	0.912	0.356	0.041	0.041
Q15418	Ribosomal protein S6 kinase alpha-1	RPS6KA1	P25440-S789	P25440	BRD2	789	S	DSSSSSSSSSSSDTS	FALSE	FALSE	0.5294910192469324	FALSE	S/T	S/T	0.0436615	0.912	0.356	0.041	0.041
Q15418	Ribosomal protein S6 kinase alpha-1	RPS6KA1	P25490-S184	P25490	TYY1	184	S	GKKSGKKSYLSGGAG	FALSE	FALSE	0.515500395794876	FALSE	S/T	S/T	0.00936286	0.733	0.385	0.041	0.041
Q15418	Ribosomal protein S6 kinase alpha-1	RPS6KA1	P25490-S187	P25490	TYY1	187	S	SGKKSYLSGGAGAAG	FALSE	FALSE	0.5040450864858975	FALSE	S/T	S/T	0.00581694	0.733	0.385	0.041	0.041
Q15418	Ribosomal protein S6 kinase alpha-1	RPS6KA1	P25490-S252	P25490	TYY1	252	S	ENSPPDYSEYMTGKK	FALSE	FALSE	0.5508972828255114	FALSE	S/T	S/T	0.0191626	0.733	0.385	0.041	0.041
Q15418	Ribosomal protein S6 kinase alpha-1	RPS6KA1	P25490-S311	P25490	TYY1	311	S	TKMFRDNSAMRKHLH	FALSE	FALSE	0.5151566353373048	FALSE	S/T	S/T	0.00979111	0.733	0.385	0.041	0.041
Q15418	Ribosomal protein S6 kinase alpha-1	RPS6KA1	P25490-S365	P25490	TYY1	365	S	EGCGKRFSLDFNLRT	FALSE	FALSE	0.752542393651359	FALSE	S/T	S/T	0.173643	0.733	0.385	0.041	0.041
Q15418	Ribosomal protein S6 kinase alpha-1	RPS6KA1	P25685-S16	P25685	DNJB1	16	S	LGLARGASDEEIKRA	FALSE	FALSE	0.7983669726204876	FALSE	S/T	S/T	0.586344	0.664	0.378	0.041	0.041
Q15418	Ribosomal protein S6 kinase alpha-1	RPS6KA1	P25685-S149	P25685	DNJB1	149	S	TNVNFGRSRSAQEPA	FALSE	FALSE	0.5410733736441572	FALSE	S/T	S/T	0.0125509	0.664	0.378	0.041	0.041
Q15418	Ribosomal protein S6 kinase alpha-1	RPS6KA1	P25685-S151	P25685	DNJB1	151	S	VNFGRSRSAQEPARK	FALSE	FALSE	0.7938644615323256	FALSE	S/T	S/T	0.621175	0.664	0.378	0.041	0.041
Q15418	Ribosomal protein S6 kinase alpha-1	RPS6KA1	P25685-S252	P25685	DNJB1	252	S	NIFKRDGSDVIYPAR	FALSE	FALSE	0.797498128978536	FALSE	S/T	S/T	0.608031	0.664	0.378	0.041	0.041
Q15418	Ribosomal protein S6 kinase alpha-1	RPS6KA1	P25685-S261	P25685	DNJB1	261	S	VIYPARISLREALCG	FALSE	FALSE	0.7318336397858719	FALSE	S/T	S/T	0.11041	0.664	0.378	0.041	0.041
Q15418	Ribosomal protein S6 kinase alpha-1	RPS6KA1	P25686-S3	P25686	DNJB2	3	S	_____MASYYEILDV	FALSE	FALSE	0.6372500189950513	FALSE	S/T	S/T	0.0955215	0.647	0.329	0.041	0.041
Q15418	Ribosomal protein S6 kinase alpha-1	RPS6KA1	P25686-S168	P25686	DNJB2	168	S	AGAFRSVSTSTTFVQ	FALSE	FALSE	0.7672665726188713	FALSE	S/T	S/T	0.889701	0.647	0.329	0.041	0.041
Q15418	Ribosomal protein S6 kinase alpha-1	RPS6KA1	P25686-S202	P25686	DNJB2	202	S	EEDGQLKSVTINGVP	FALSE	FALSE	0.6795916506685871	FALSE	S/T	S/T	0.241837	0.647	0.329	0.041	0.041
Q15418	Ribosomal protein S6 kinase alpha-1	RPS6KA1	P25686-S247	P25686	DNJB2	247	S	PASCPLDSDLSEDED	FALSE	FALSE	0.6688627071878829	FALSE	S/T	S/T	0.229599	0.647	0.329	0.041	0.041
Q15418	Ribosomal protein S6 kinase alpha-1	RPS6KA1	P25786-S54	P25786	PSA1	54	S	VALKRAQSELAAHQK	FALSE	FALSE	0.7866101693609866	FALSE	S/T	S/T	0.82565	0.652	0.47	0.041	0.041
Q15418	Ribosomal protein S6 kinase alpha-1	RPS6KA1	P25786-S110	P25786	PSA1	110	S	LPVSRLVSLIGSKTQ	FALSE	FALSE	0.7911460926477296	FALSE	S/T	S/T	0.910168	0.652	0.47	0.041	0.041
Q15418	Ribosomal protein S6 kinase alpha-1	RPS6KA1	P25786-S150	P25786	PSA1	150	S	HIFQTCPSANYFDCR	FALSE	FALSE	0.5009741155999845	FALSE	S/T	S/T	0.00916626	0.652	0.47	0.041	0.041
Q15418	Ribosomal protein S6 kinase alpha-1	RPS6KA1	P25786-S160	P25786	PSA1	160	S	YFDCRAMSIGARSQS	FALSE	FALSE	0.7854814282035021	FALSE	S/T	S/T	0.513589	0.652	0.47	0.041	0.041
Q15418	Ribosomal protein S6 kinase alpha-1	RPS6KA1	P25786-S177	P25786	PSA1	177	S	TYLERHMSEFMECNL	FALSE	FALSE	0.701221375781913	FALSE	S/T	S/T	0.212087	0.652	0.47	0.041	0.041
Q15418	Ribosomal protein S6 kinase alpha-1	RPS6KA1	P25786-S211	P25786	PSA1	211	S	DLTTKNVSIGIVGKD	FALSE	FALSE	0.529576611066898	FALSE	S/T	S/T	0.0200235	0.652	0.47	0.041	0.041
Q15418	Ribosomal protein S6 kinase alpha-1	RPS6KA1	P25787-S7	P25787	PSA2	7	S	_MAERGYSFSLTTFS	FALSE	FALSE	0.7932385011771089	FALSE	S/T	S/T	0.9256	0.651	0.462	0.041	0.041
Q15418	Ribosomal protein S6 kinase alpha-1	RPS6KA1	P25787-S9	P25787	PSA2	9	S	AERGYSFSLTTFSPS	FALSE	FALSE	0.6527432367288138	FALSE	S/T	S/T	0.053681	0.651	0.462	0.041	0.041
Q15418	Ribosomal protein S6 kinase alpha-1	RPS6KA1	P25787-S54	P25787	PSA2	54	S	ATEKKQKSILYDERS	FALSE	FALSE	0.5209731574329785	FALSE	S/T	S/T	0.0242205	0.651	0.462	0.041	0.041
Q15418	Ribosomal protein S6 kinase alpha-1	RPS6KA1	P25788-S2	P25788	PSA3	2	S	______MSSIGTGYD	FALSE	FALSE	0.7270213219440407	FALSE	S/T	S/T	0.174038	0.69	0.475	0.041	0.041
Q15418	Ribosomal protein S6 kinase alpha-1	RPS6KA1	P25788-S3	P25788	PSA3	3	S	_____MSSIGTGYDL	FALSE	FALSE	0.6486032712669276	FALSE	S/T	S/T	0.0403658	0.69	0.475	0.041	0.041
Q15418	Ribosomal protein S6 kinase alpha-1	RPS6KA1	P25788-S34	P25788	PSA3	34	S	AMKAVENSSTAIGIR	FALSE	FALSE	0.6590044032862664	FALSE	S/T	S/T	0.0421285	0.69	0.475	0.041	0.041
Q15418	Ribosomal protein S6 kinase alpha-1	RPS6KA1	P25788-S243	P25788	PSA3	243	S	AEKYAKESLKEEDES	FALSE	FALSE	0.6825430443446445	FALSE	S/T	S/T	0.0494423	0.69	0.475	0.041	0.041
Q15418	Ribosomal protein S6 kinase alpha-1	RPS6KA1	P25789-S62	P25789	PSA4	62	S	LLDEVFFSEKIYKLN	FALSE	FALSE	0.5133504880564193	FALSE	S/T	S/T	0.0246441	0.701	0.47	0.041	0.041
Q15418	Ribosomal protein S6 kinase alpha-1	RPS6KA1	P25789-S188	P25789	PSA4	188	S	EGEMTLKSALALAIK	FALSE	FALSE	0.5166518863245122	FALSE	S/T	S/T	0.0248806	0.701	0.47	0.041	0.041
Q15418	Ribosomal protein S6 kinase alpha-1	RPS6KA1	P25815-S21	P25815	S100P	21	S	VFSRYSGSEGSTQTL	FALSE	FALSE	0.7392936586796979	FALSE	S/T	S/T	0.0279792	0.688	0.111	0.052	0.1865
Q15418	Ribosomal protein S6 kinase alpha-1	RPS6KA1	P25815-S24	P25815	S100P	24	S	RYSGSEGSTQTLTKG	FALSE	FALSE	0.7225864122464555	FALSE	S/T	S/T	4.28421e-4	0.688	0.111	0.052	0.1865
Q15418	Ribosomal protein S6 kinase alpha-1	RPS6KA1	P25815-T2	P25815	S100P	2	T	______MTELETAMG	FALSE	FALSE	0.6868218585226611	FALSE	S/T	S/T	6.00922e-5	0.688	0.111	0.052	0.1865
Q15418	Ribosomal protein S6 kinase alpha-1	RPS6KA1	P25815-T25	P25815	S100P	25	T	YSGSEGSTQTLTKGE	FALSE	FALSE	0.6451264024370393	FALSE	S/T	S/T	4.74396e-7	0.688	0.111	0.052	0.1865
Q15418	Ribosomal protein S6 kinase alpha-1	RPS6KA1	P25963-S32	P25963	IKBA	32	S	LLDDRHDSGLDSMKD	TRUE	TRUE	0.977256541694388	FALSE	S/T	S/T	0.817104	0.798	0.553	0.041	0.21
Q15418	Ribosomal protein S6 kinase alpha-1	RPS6KA1	P25963-S36	P25963	IKBA	36	S	RHDSGLDSMKDEEYE	FALSE	FALSE	0.9246680478486	FALSE	S/T	S/T	0.00822455	0.798	0.553	0.041	0.21
Q15418	Ribosomal protein S6 kinase alpha-1	RPS6KA1	P25963-S63	P25963	IKBA	63	S	PQEVPRGSEPWKQQL	FALSE	FALSE	0.9665007159212744	FALSE	S/T	S/T	0.31778	0.798	0.553	0.041	0.21
Q15418	Ribosomal protein S6 kinase alpha-1	RPS6KA1	P25963-S166	P25963	IKBA	166	S	SVGVLTQSCTTPHLH	FALSE	FALSE	0.91496785578811	FALSE	S/T	S/T	0.00543106	0.798	0.553	0.041	0.21
Q15418	Ribosomal protein S6 kinase alpha-1	RPS6KA1	P25963-S262	P25963	IKBA	262	S	QLTWGRPSTRIQQQL	FALSE	FALSE	0.9286594605265072	FALSE	S/T	S/T	0.0127644	0.798	0.553	0.041	0.21
Q15418	Ribosomal protein S6 kinase alpha-1	RPS6KA1	P25963-S283	P25963	IKBA	283	S	NLQMLPESEDEESYD	FALSE	FALSE	0.9286594605265072	FALSE	S/T	S/T	0.0128428	0.798	0.553	0.041	0.21
Q15418	Ribosomal protein S6 kinase alpha-1	RPS6KA1	P25963-S288	P25963	IKBA	288	S	PESEDEESYDTESEF	FALSE	FALSE	0.9229757035771228	FALSE	S/T	S/T	0.00114355	0.798	0.553	0.041	0.21
Q15418	Ribosomal protein S6 kinase alpha-1	RPS6KA1	P25963-S293	P25963	IKBA	293	S	EESYDTESEFTEFTE	FALSE	FALSE	0.9098637843230938	FALSE	S/T	S/T	4.48058e-4	0.798	0.553	0.041	0.21
Q15418	Ribosomal protein S6 kinase alpha-1	RPS6KA1	P25963-T90	P25963	IKBA	90	T	IHEEKALTMEVIRQV	FALSE	FALSE	0.8917270466938121	FALSE	S/T	S/T	8.43825e-6	0.798	0.553	0.041	0.21
Q15418	Ribosomal protein S6 kinase alpha-1	RPS6KA1	P25963-T291	P25963	IKBA	291	T	EDEESYDTESEFTEF	FALSE	FALSE	0.8945477835994305	FALSE	S/T	S/T	2.33985e-5	0.798	0.553	0.041	0.21
Q15418	Ribosomal protein S6 kinase alpha-1	RPS6KA1	P25963-T299	P25963	IKBA	299	T	ESEFTEFTEDELPYD	FALSE	FALSE	0.884842634153317	FALSE	S/T	S/T	1.75196e-5	0.798	0.553	0.041	0.21
Q15418	Ribosomal protein S6 kinase alpha-1	RPS6KA1	P25963-Y42	P25963	IKBA	42	Y	DSMKDEEYEQMVKEL	FALSE	FALSE	0.8494238940290529	FALSE	S/T	Y	2.74907e-8	0.798	0.553	0.041	0.21
Q15418	Ribosomal protein S6 kinase alpha-1	RPS6KA1	P25963-Y289	P25963	IKBA	289	Y	ESEDEESYDTESEFT	FALSE	FALSE	0.8561045552197143	FALSE	S/T	Y	2.12212e-7	0.798	0.553	0.041	0.21
Q15418	Ribosomal protein S6 kinase alpha-1	RPS6KA1	P25963-Y305	P25963	IKBA	305	Y	FTEDELPYDDCVFGG	FALSE	FALSE	0.8579035027750511	FALSE	S/T	Y	2.23025e-6	0.798	0.553	0.041	0.21
Q15418	Ribosomal protein S6 kinase alpha-1	RPS6KA1	P26006-S150	P26006	ITA3	150	S	RYTQVLWSGSEDQRR	FALSE	FALSE	0.5591396397362716	FALSE	S/T	S/T	0.360819	0.36	0.346	0.041	0.041
Q15418	Ribosomal protein S6 kinase alpha-1	RPS6KA1	P26010-S19	P26010	ITB7	19	S	LVLSRGESELDAKIP	FALSE	FALSE	0.6137181929577149	FALSE	S/T	S/T	0.805386	0.322	0.305	0.041	0.041
Q15418	Ribosomal protein S6 kinase alpha-1	RPS6KA1	P26012-S468	P26012	ITB8	468	S	IHIHRNCSCQCEDNR	FALSE	FALSE	0.5433522831746064	FALSE	S/T	S/T	0.600194	0.32	0.346	0.041	0.041
Q15418	Ribosomal protein S6 kinase alpha-1	RPS6KA1	P26038-S56	P26038	MOES	56	S	YQDTKGFSTWLKLNK	FALSE	FALSE	0.5676552312989187	FALSE	S/T	S/T	0.0163306	0.5	0.332	0.051	0.05699999999999999
Q15418	Ribosomal protein S6 kinase alpha-1	RPS6KA1	P26038-S127	P26038	MOES	127	S	ETAVLLASYAVQSKY	FALSE	FALSE	0.5602293295544777	FALSE	S/T	S/T	0.015731	0.5	0.332	0.051	0.05699999999999999
Q15418	Ribosomal protein S6 kinase alpha-1	RPS6KA1	P26038-S144	P26038	MOES	144	S	FNKEVHKSGYLAGDK	FALSE	FALSE	0.8180022514129734	FALSE	S/T	S/T	0.0904695	0.5	0.332	0.051	0.05699999999999999
Q15418	Ribosomal protein S6 kinase alpha-1	RPS6KA1	P26038-S249	P26038	MOES	249	S	WSEIRNISFNDKKFV	FALSE	FALSE	0.8655367529086924	FALSE	S/T	S/T	0.267621	0.5	0.332	0.051	0.05699999999999999
Q15418	Ribosomal protein S6 kinase alpha-1	RPS6KA1	P26038-S384	P26038	MOES	384	S	QERKRAQSEAEKLAK	FALSE	FALSE	0.8984452546340527	FALSE	S/T	S/T	0.955615	0.5	0.332	0.051	0.05699999999999999
Q15418	Ribosomal protein S6 kinase alpha-1	RPS6KA1	P26038-S429	P26038	MOES	429	S	AELTARISQLEMARQ	FALSE	FALSE	0.7916015548785882	FALSE	S/T	S/T	0.0692751	0.5	0.332	0.051	0.05699999999999999
Q15418	Ribosomal protein S6 kinase alpha-1	RPS6KA1	P26038-S440	P26038	MOES	440	S	MARQKKESEAVEWQQ	FALSE	FALSE	0.8879977520193161	FALSE	S/T	S/T	0.7173	0.5	0.332	0.051	0.05699999999999999
Q15418	Ribosomal protein S6 kinase alpha-1	RPS6KA1	P26038-S468	P26038	MOES	468	S	AELKTAMSTPHVAEP	FALSE	FALSE	0.5711970617964669	FALSE	S/T	S/T	0.0191152	0.5	0.332	0.051	0.05699999999999999
Q15418	Ribosomal protein S6 kinase alpha-1	RPS6KA1	P26038-S527	P26038	MOES	527	S	KHLKALTSELANARD	FALSE	FALSE	0.8519861403351466	FALSE	S/T	S/T	0.142887	0.5	0.332	0.051	0.05699999999999999
Q15418	Ribosomal protein S6 kinase alpha-1	RPS6KA1	P26045-S329	P26045	PTN3	329	S	SQYWTMGSRNTKKSV	FALSE	FALSE	0.5191535651460827	FALSE	S/T	S/T	0.00785338	0.604	0.37	0.041	0.041
Q15418	Ribosomal protein S6 kinase alpha-1	RPS6KA1	P26045-S335	P26045	PTN3	335	S	GSRNTKKSVNNQYCK	FALSE	FALSE	0.7893457633398492	FALSE	S/T	S/T	0.884763	0.604	0.37	0.041	0.041
Q15418	Ribosomal protein S6 kinase alpha-1	RPS6KA1	P26045-S359	P26045	PTN3	359	S	PAMRRSLSVEHLETK	FALSE	FALSE	0.8136529130428004	FALSE	S/T	S/T	0.986311	0.604	0.37	0.041	0.041
Q15418	Ribosomal protein S6 kinase alpha-1	RPS6KA1	P26045-S367	P26045	PTN3	367	S	VEHLETKSLPSRSPP	FALSE	FALSE	0.6276329437185296	FALSE	S/T	S/T	0.0602143	0.604	0.37	0.041	0.041
Q15418	Ribosomal protein S6 kinase alpha-1	RPS6KA1	P26045-S370	P26045	PTN3	370	S	LETKSLPSRSPPITP	FALSE	FALSE	0.6324830100885437	FALSE	S/T	S/T	0.0660518	0.604	0.37	0.041	0.041
Q15418	Ribosomal protein S6 kinase alpha-1	RPS6KA1	P26045-S372	P26045	PTN3	372	S	TKSLPSRSPPITPNW	FALSE	FALSE	0.5495437489633931	FALSE	S/T	S/T	0.0251505	0.604	0.37	0.041	0.041
Q15418	Ribosomal protein S6 kinase alpha-1	RPS6KA1	P26045-S394	P26045	PTN3	394	S	EIRKPRHSSADNLAN	FALSE	FALSE	0.8137784541683415	FALSE	S/T	S/T	0.983825	0.604	0.37	0.041	0.041
Q15418	Ribosomal protein S6 kinase alpha-1	RPS6KA1	P26045-S395	P26045	PTN3	395	S	IRKPRHSSADNLANE	FALSE	FALSE	0.812154248156285	FALSE	S/T	S/T	0.990568	0.604	0.37	0.041	0.041
Q15418	Ribosomal protein S6 kinase alpha-1	RPS6KA1	P26045-S419	P26045	PTN3	419	S	VFYTYKGSLAPQDSD	FALSE	FALSE	0.6844951064159536	FALSE	S/T	S/T	0.305347	0.604	0.37	0.041	0.041
Q15418	Ribosomal protein S6 kinase alpha-1	RPS6KA1	P26045-S425	P26045	PTN3	425	S	GSLAPQDSDSEVSQN	FALSE	FALSE	0.8000684716439217	FALSE	S/T	S/T	0.923431	0.604	0.37	0.041	0.041
Q15418	Ribosomal protein S6 kinase alpha-1	RPS6KA1	P26045-S427	P26045	PTN3	427	S	LAPQDSDSEVSQNRS	FALSE	FALSE	0.7147682993300335	FALSE	S/T	S/T	0.10973	0.604	0.37	0.041	0.041
Q15418	Ribosomal protein S6 kinase alpha-1	RPS6KA1	P26045-S439	P26045	PTN3	439	S	NRSPHQESLSENNPA	FALSE	FALSE	0.797300251903208	FALSE	S/T	S/T	0.908244	0.604	0.37	0.041	0.041
Q15418	Ribosomal protein S6 kinase alpha-1	RPS6KA1	P26045-S441	P26045	PTN3	441	S	SPHQESLSENNPAQS	FALSE	FALSE	0.7046830265461831	FALSE	S/T	S/T	0.143757	0.604	0.37	0.041	0.041
Q15418	Ribosomal protein S6 kinase alpha-1	RPS6KA1	P26045-S454	P26045	PTN3	454	S	QSYLTQKSSSSVSPS	FALSE	FALSE	0.7896358782487729	FALSE	S/T	S/T	0.529735	0.604	0.37	0.041	0.041
Q15418	Ribosomal protein S6 kinase alpha-1	RPS6KA1	P26045-S455	P26045	PTN3	455	S	SYLTQKSSSSVSPSS	FALSE	FALSE	0.7913924119167413	FALSE	S/T	S/T	0.864755	0.604	0.37	0.041	0.041
Q15418	Ribosomal protein S6 kinase alpha-1	RPS6KA1	P26045-S456	P26045	PTN3	456	S	YLTQKSSSSVSPSSN	FALSE	FALSE	0.7085030492394495	FALSE	S/T	S/T	0.246229	0.604	0.37	0.041	0.041
Q15418	Ribosomal protein S6 kinase alpha-1	RPS6KA1	P26045-S457	P26045	PTN3	457	S	LTQKSSSSVSPSSNA	FALSE	FALSE	0.6849633113114119	FALSE	S/T	S/T	0.222401	0.604	0.37	0.041	0.041
Q15418	Ribosomal protein S6 kinase alpha-1	RPS6KA1	P26045-S459	P26045	PTN3	459	S	QKSSSSVSPSSNAPG	FALSE	FALSE	0.553317424552543	FALSE	S/T	S/T	0.0209238	0.604	0.37	0.041	0.041
Q15418	Ribosomal protein S6 kinase alpha-1	RPS6KA1	P26045-S467	P26045	PTN3	467	S	PSSNAPGSCSPDGVD	FALSE	FALSE	0.7960156858047158	FALSE	S/T	S/T	0.567516	0.604	0.37	0.041	0.041
Q15418	Ribosomal protein S6 kinase alpha-1	RPS6KA1	P26045-S489	P26045	PTN3	489	S	HRVTKGGSTEDASQY	FALSE	FALSE	0.7892080509265409	FALSE	S/T	S/T	0.450123	0.604	0.37	0.041	0.041
Q15418	Ribosomal protein S6 kinase alpha-1	RPS6KA1	P26045-S835	P26045	PTN3	835	S	VRSLRVDSEPVLVHC	FALSE	FALSE	0.8126415494064366	FALSE	S/T	S/T	0.976306	0.604	0.37	0.041	0.041
Q15418	Ribosomal protein S6 kinase alpha-1	RPS6KA1	P26196-S462	P26196	DDX6	462	S	TEIKPIPSNIDKSLY	FALSE	FALSE	0.5614755151180929	FALSE	S/T	S/T	0.0366495	0.609	0.327	0.041	0.041
Q15418	Ribosomal protein S6 kinase alpha-1	RPS6KA1	P26232-S151	P26232	CTNA2	151	S	ADVMRLLSHLKIVEE	FALSE	FALSE	0.6544334977573459	FALSE	S/T	S/T	0.611545	0.625	0.293	0.041	0.041
Q15418	Ribosomal protein S6 kinase alpha-1	RPS6KA1	P26232-S309	P26232	CTNA2	309	S	SLEERLESIISGAAL	FALSE	FALSE	0.6611808928374275	FALSE	S/T	S/T	0.916366	0.625	0.293	0.041	0.041
Q15418	Ribosomal protein S6 kinase alpha-1	RPS6KA1	P26232-S654	P26232	CTNA2	654	S	YDVRSRTSVQTEDDQ	FALSE	FALSE	0.5380508234280812	FALSE	S/T	S/T	0.0447917	0.625	0.293	0.041	0.041
Q15418	Ribosomal protein S6 kinase alpha-1	RPS6KA1	P26232-S739	P26232	CTNA2	739	S	KGPLKNTSDVINAAK	FALSE	FALSE	0.5380508234280812	FALSE	S/T	S/T	0.0443264	0.625	0.293	0.041	0.041
Q15418	Ribosomal protein S6 kinase alpha-1	RPS6KA1	P26358-S35	P26358	DNMT1	35	S	LKDLERDSLTEKECV	FALSE	FALSE	0.6368314288650198	FALSE	S/T	S/T	0.0334521	0.687	0.428	0.041	0.041
Q15418	Ribosomal protein S6 kinase alpha-1	RPS6KA1	P26358-S84	P26358	DNMT1	84	S	GYLAKVKSLLNKDLS	FALSE	FALSE	0.5764030396482691	FALSE	S/T	S/T	0.0220344	0.687	0.428	0.041	0.041
Q15418	Ribosomal protein S6 kinase alpha-1	RPS6KA1	P26358-S141	P26358	DNMT1	141	S	KPRTPRRSKSDGEAK	FALSE	FALSE	0.8148375435720443	FALSE	S/T	S/T	0.510258	0.687	0.428	0.041	0.041
Q15418	Ribosomal protein S6 kinase alpha-1	RPS6KA1	P26358-S143	P26358	DNMT1	143	S	RTPRRSKSDGEAKPE	FALSE	FALSE	0.819124737466181	FALSE	S/T	S/T	0.927123	0.687	0.428	0.041	0.041
Q15418	Ribosomal protein S6 kinase alpha-1	RPS6KA1	P26358-S189	P26358	DNMT1	189	S	EESERAKSDESIKEE	FALSE	FALSE	0.814396767148424	FALSE	S/T	S/T	0.390885	0.687	0.428	0.041	0.041
Q15418	Ribosomal protein S6 kinase alpha-1	RPS6KA1	P26358-S209	P26358	DNMT1	209	S	EKRRRVTSRERVARP	FALSE	FALSE	0.7299042980388168	FALSE	S/T	S/T	0.291894	0.687	0.428	0.041	0.041
Q15418	Ribosomal protein S6 kinase alpha-1	RPS6KA1	P26358-S227	P26358	DNMT1	227	S	EEPERAKSGTRTEKE	FALSE	FALSE	0.8147508585266213	FALSE	S/T	S/T	0.493791	0.687	0.428	0.041	0.041
Q15418	Ribosomal protein S6 kinase alpha-1	RPS6KA1	P26358-S247	P26358	DNMT1	247	S	KEEKRLRSQTKEPTP	FALSE	FALSE	0.8105739446803311	FALSE	S/T	S/T	0.812879	0.687	0.428	0.041	0.041
Q15418	Ribosomal protein S6 kinase alpha-1	RPS6KA1	P26358-S288	P26358	DNMT1	288	S	KDEKKHRSQPKDLAA	FALSE	FALSE	0.570547539533824	FALSE	S/T	S/T	0.0147139	0.687	0.428	0.041	0.041
Q15418	Ribosomal protein S6 kinase alpha-1	RPS6KA1	P26358-S312	P26358	DNMT1	312	S	EKVNPQISDEKDEDE	FALSE	FALSE	0.696199937269618	FALSE	S/T	S/T	0.0547812	0.687	0.428	0.041	0.041
Q15418	Ribosomal protein S6 kinase alpha-1	RPS6KA1	P26358-S346	P26358	DNMT1	346	S	RAKTVMNSKTHPPKC	FALSE	FALSE	0.547818612988843	FALSE	S/T	S/T	0.00832562	0.687	0.428	0.041	0.041
Q15418	Ribosomal protein S6 kinase alpha-1	RPS6KA1	P26358-S732	P26358	DNMT1	732	S	KQNKNRISWVGEAVK	FALSE	FALSE	0.5537060510193667	FALSE	S/T	S/T	0.0107759	0.687	0.428	0.041	0.041
Q15418	Ribosomal protein S6 kinase alpha-1	RPS6KA1	P26358-S878	P26358	DNMT1	878	S	QDYARFESPPKTQPT	FALSE	FALSE	0.6588547746414481	FALSE	S/T	S/T	0.0370904	0.687	0.428	0.041	0.041
Q15418	Ribosomal protein S6 kinase alpha-1	RPS6KA1	P26358-S953	P26358	DNMT1	953	S	FTFNIKLSSPVKRPR	FALSE	FALSE	0.5404612304398406	FALSE	S/T	S/T	0.00669722	0.687	0.428	0.041	0.041
Q15418	Ribosomal protein S6 kinase alpha-1	RPS6KA1	P26358-S977	P26358	DNMT1	977	S	PEHYRKYSDYIKGSN	FALSE	FALSE	0.8186604864586805	FALSE	S/T	S/T	0.73052	0.687	0.428	0.041	0.041
Q15418	Ribosomal protein S6 kinase alpha-1	RPS6KA1	P26358-S983	P26358	DNMT1	983	S	YSDYIKGSNLDAPEP	FALSE	FALSE	0.5457065266975168	FALSE	S/T	S/T	0.00951931	0.687	0.428	0.041	0.041
Q15418	Ribosomal protein S6 kinase alpha-1	RPS6KA1	P26358-S1122	P26358	DNMT1	1122	S	KGKGKPKSQACEPSE	FALSE	FALSE	0.6947032530975293	FALSE	S/T	S/T	0.0799149	0.687	0.428	0.041	0.041
Q15418	Ribosomal protein S6 kinase alpha-1	RPS6KA1	P26358-S1358	P26358	DNMT1	1358	S	VSNITRLSSGPFRTI	FALSE	FALSE	0.6358251840801907	FALSE	S/T	S/T	0.0329774	0.687	0.428	0.041	0.041
Q15418	Ribosomal protein S6 kinase alpha-1	RPS6KA1	P26358-S1447	P26358	DNMT1	1447	S	PNIEVRLSDGTMARK	FALSE	FALSE	0.7196781402340006	FALSE	S/T	S/T	0.311786	0.687	0.428	0.041	0.041
Q15418	Ribosomal protein S6 kinase alpha-1	RPS6KA1	P26358-T208	P26358	DNMT1	208	T	DEKRRRVTSRERVAR	FALSE	FALSE	0.5072981101187012	FALSE	S/T	S/T	0.00526352	0.687	0.428	0.041	0.041
Q15418	Ribosomal protein S6 kinase alpha-1	RPS6KA1	P26358-2-S156	P26358-2	DNMT1-2	156	S	RSRDPPASASQVTGI	FALSE	FALSE	0.8176554060886597	FALSE	S/T	S/T	0.433496	0.687	0.428	0.041	0.041
Q15418	Ribosomal protein S6 kinase alpha-1	RPS6KA1	P26358-2-S158	P26358-2	DNMT1-2	158	S	RDPPASASQVTGIRA	FALSE	FALSE	0.5467019463221764	FALSE	S/T	S/T	0.00868468	0.687	0.428	0.041	0.041
Q15418	Ribosomal protein S6 kinase alpha-1	RPS6KA1	P26368-S28	P26368	U2AF2	28	S	ENRHRKRSHSRSRSR	FALSE	FALSE	0.5786640546374017	FALSE	S/T	S/T	0.910082	0.567	0.268	0.041	0.041
Q15418	Ribosomal protein S6 kinase alpha-1	RPS6KA1	P26368-S30	P26368	U2AF2	30	S	RHRKRSHSRSRSRDR	FALSE	FALSE	0.5733486837449553	FALSE	S/T	S/T	0.823887	0.567	0.268	0.041	0.041
Q15418	Ribosomal protein S6 kinase alpha-1	RPS6KA1	P26373-S77	P26373	RL13	77	S	VRAGRGFSLEELRVA	FALSE	FALSE	0.623235411843499	FALSE	S/T	S/T	0.703047	0.725	0.281	0.041	0.041
Q15418	Ribosomal protein S6 kinase alpha-1	RPS6KA1	P26373-S106	P26373	RL13	106	S	DPRRRNKSTESLQAN	FALSE	FALSE	0.6242762018839311	FALSE	S/T	S/T	0.834183	0.725	0.281	0.041	0.041
Q15418	Ribosomal protein S6 kinase alpha-1	RPS6KA1	P26373-S132	P26373	RL13	132	S	ILFPRKPSAPKKGDS	FALSE	FALSE	0.5690480264509389	FALSE	S/T	S/T	0.461085	0.725	0.281	0.041	0.041
Q15418	Ribosomal protein S6 kinase alpha-1	RPS6KA1	P26374-S161	P26374	RAE2	161	S	PAKHTQKSDTEISLE	FALSE	FALSE	0.6568050503214143	FALSE	S/T	S/T	0.101924	0.92	0.373	0.041	0.041
Q15418	Ribosomal protein S6 kinase alpha-1	RPS6KA1	P26378-S131	P26378	ELAV4	131	S	VSYARPSSASIRDAN	FALSE	FALSE	0.52595953735295	FALSE	S/T	S/T	0.710471	0.505	0.233	0.041	0.041
Q15418	Ribosomal protein S6 kinase alpha-1	RPS6KA1	P26583-S15	P26583	HMGB2	15	S	KPRGKMSSYAFFVQT	FALSE	FALSE	0.7098580978784931	FALSE	S/T	S/T	0.210573	0.721	0.39	0.041	0.041
Q15418	Ribosomal protein S6 kinase alpha-1	RPS6KA1	P26583-S34	P26583	HMGB2	34	S	HKKKHPDSSVNFAEF	FALSE	FALSE	0.5783605025285797	FALSE	S/T	S/T	0.0286253	0.721	0.39	0.041	0.041
Q15418	Ribosomal protein S6 kinase alpha-1	RPS6KA1	P26583-S35	P26583	HMGB2	35	S	KKKHPDSSVNFAEFS	FALSE	FALSE	0.6527242174752007	FALSE	S/T	S/T	0.0449428	0.721	0.39	0.041	0.041
Q15418	Ribosomal protein S6 kinase alpha-1	RPS6KA1	P26583-S53	P26583	HMGB2	53	S	SERWKTMSAKEKSKF	FALSE	FALSE	0.6380556232719852	FALSE	S/T	S/T	0.0374863	0.721	0.39	0.041	0.041
Q15418	Ribosomal protein S6 kinase alpha-1	RPS6KA1	P26583-S100	P26583	HMGB2	100	S	NAPKRPPSAFFLFCS	FALSE	FALSE	0.5531842798989131	FALSE	S/T	S/T	0.0180094	0.721	0.39	0.041	0.041
Q15418	Ribosomal protein S6 kinase alpha-1	RPS6KA1	P26583-S115	P26583	HMGB2	115	S	EHRPKIKSEHPGLSI	FALSE	FALSE	0.7376562145811228	FALSE	S/T	S/T	0.149138	0.721	0.39	0.041	0.041
Q15418	Ribosomal protein S6 kinase alpha-1	RPS6KA1	P26583-S121	P26583	HMGB2	121	S	KSEHPGLSIGDTAKK	FALSE	FALSE	0.7156729639011332	FALSE	S/T	S/T	0.201754	0.721	0.39	0.041	0.041
Q15418	Ribosomal protein S6 kinase alpha-1	RPS6KA1	P26583-S168	P26583	HMGB2	168	S	AYRAKGKSEAGKKGP	FALSE	FALSE	0.7381364661877007	FALSE	S/T	S/T	0.136456	0.721	0.39	0.041	0.041
Q15418	Ribosomal protein S6 kinase alpha-1	RPS6KA1	P26599-S16	P26599	PTBP1	16	S	AVGTKRGSDELFSTC	FALSE	FALSE	0.5909472482154203	FALSE	S/T	S/T	0.01662	0.638	0.399	0.041	0.041
Q15418	Ribosomal protein S6 kinase alpha-1	RPS6KA1	P26599-S21	P26599	PTBP1	21	S	RGSDELFSTCVTNGP	FALSE	FALSE	0.6435654676395977	FALSE	S/T	S/T	0.0418766	0.638	0.399	0.041	0.041
Q15418	Ribosomal protein S6 kinase alpha-1	RPS6KA1	P26599-S32	P26599	PTBP1	32	S	TNGPFIMSSNSASAA	FALSE	FALSE	0.5461797064163061	FALSE	S/T	S/T	0.00705473	0.638	0.399	0.041	0.041
Q15418	Ribosomal protein S6 kinase alpha-1	RPS6KA1	P26599-S35	P26599	PTBP1	35	S	PFIMSSNSASAANGN	FALSE	FALSE	0.5875832467217394	FALSE	S/T	S/T	0.0214598	0.638	0.399	0.041	0.041
Q15418	Ribosomal protein S6 kinase alpha-1	RPS6KA1	P26599-S51	P26599	PTBP1	51	S	SKKFKGDSRSAGVPS	FALSE	FALSE	0.6771084178108822	FALSE	S/T	S/T	0.0622953	0.638	0.399	0.041	0.041
Q15418	Ribosomal protein S6 kinase alpha-1	RPS6KA1	P26599-S140	P26599	PTBP1	140	S	HKELKTDSSPNQARA	FALSE	FALSE	0.6771084178108822	FALSE	S/T	S/T	0.0610809	0.638	0.399	0.041	0.041
Q15418	Ribosomal protein S6 kinase alpha-1	RPS6KA1	P26599-S337	P26599	PTBP1	337	S	GLAGAGNSVLLVSNL	FALSE	FALSE	0.5973441348887207	FALSE	S/T	S/T	0.0182006	0.638	0.399	0.041	0.041
Q15418	Ribosomal protein S6 kinase alpha-1	RPS6KA1	P26599-S464	P26599	PTBP1	464	S	HLSNIPPSVSEEDLK	FALSE	FALSE	0.734165642110398	FALSE	S/T	S/T	0.114831	0.638	0.399	0.041	0.041
Q15418	Ribosomal protein S6 kinase alpha-1	RPS6KA1	P26599-S466	P26599	PTBP1	466	S	SNIPPSVSEEDLKVL	FALSE	FALSE	0.5979732860116378	FALSE	S/T	S/T	0.0264563	0.638	0.399	0.041	0.041
Q15418	Ribosomal protein S6 kinase alpha-1	RPS6KA1	P26599-S476	P26599	PTBP1	476	S	DLKVLFSSNGGVVKG	FALSE	FALSE	0.5197186772241965	FALSE	S/T	S/T	0.00644901	0.638	0.399	0.041	0.041
Q15418	Ribosomal protein S6 kinase alpha-1	RPS6KA1	P26599-S529	P26599	PTBP1	529	S	LRVSFSKSTI_____	FALSE	FALSE	0.599301686975028	FALSE	S/T	S/T	0.0267895	0.638	0.399	0.041	0.041
Q15418	Ribosomal protein S6 kinase alpha-1	RPS6KA1	P26639-S702	P26639	SYTC	702	S	VHGERTISETIERLQ	FALSE	FALSE	0.5473116263168509	FALSE	S/T	S/T	0.844585	0.69	0.207	0.041	0.041
Q15418	Ribosomal protein S6 kinase alpha-1	RPS6KA1	P26640-S525	P26640	SYVC	525	S	FAYKVQGSDSDEEVV	FALSE	FALSE	0.5337452544748725	FALSE	S/T	S/T	0.682028	1	0.24	0.041	0.041
Q15418	Ribosomal protein S6 kinase alpha-1	RPS6KA1	P26641-S298	P26641	EF1G	298	S	DEFKRKYSNEDTLSV	FALSE	FALSE	0.5960476646548427	FALSE	S/T	S/T	0.75081	0.746	0.24	0.041	0.041
Q15418	Ribosomal protein S6 kinase alpha-1	RPS6KA1	P26651-S12	P26651	TTP	12	S	AIYESLLSLSPDVPV	FALSE	FALSE	0.7141330754588406	FALSE	S/T	S/T	0.166465	0.634	0.414	0.041	0.041
Q15418	Ribosomal protein S6 kinase alpha-1	RPS6KA1	P26651-S21	P26651	TTP	21	S	SPDVPVPSDHGGTES	FALSE	FALSE	0.669766366109085	FALSE	S/T	S/T	0.0675315	0.634	0.414	0.041	0.041
Q15418	Ribosomal protein S6 kinase alpha-1	RPS6KA1	P26651-S60	P26651	TTP	60	S	RLPGRSTSLVEGRSC	FALSE	FALSE	0.7795483567275158	FALSE	S/T	S/T	0.833194	0.634	0.414	0.041	0.041
Q15418	Ribosomal protein S6 kinase alpha-1	RPS6KA1	P26651-S113	P26651	TTP	113	S	TELCRTFSESGRCRY	FALSE	FALSE	0.810930477700588	FALSE	S/T	S/T	0.954808	0.634	0.414	0.041	0.041
Q15418	Ribosomal protein S6 kinase alpha-1	RPS6KA1	P26651-S160	P26651	TTP	160	S	QGRCPYGSRCHFIHN	FALSE	FALSE	0.5803282511766088	FALSE	S/T	S/T	0.0202836	0.634	0.414	0.041	0.041
Q15418	Ribosomal protein S6 kinase alpha-1	RPS6KA1	P26651-S169	P26651	TTP	169	S	CHFIHNPSEDLAAPG	FALSE	FALSE	0.7224883523804188	FALSE	S/T	S/T	0.141173	0.634	0.414	0.041	0.041
Q15418	Ribosomal protein S6 kinase alpha-1	RPS6KA1	P26651-S184	P26651	TTP	184	S	HPPVLRQSISFSGLP	FALSE	FALSE	0.6137162953596571	FALSE	S/T	S/T	0.0296271	0.634	0.414	0.041	0.041
Q15418	Ribosomal protein S6 kinase alpha-1	RPS6KA1	P26651-S186	P26651	TTP	186	S	PVLRQSISFSGLPSG	FALSE	FALSE	0.682217531301116	FALSE	S/T	S/T	0.308896	0.634	0.414	0.041	0.041
Q15418	Ribosomal protein S6 kinase alpha-1	RPS6KA1	P26651-S197	P26651	TTP	197	S	LPSGRRTSPPPPGLA	FALSE	FALSE	0.7235869439297146	FALSE	S/T	S/T	0.144101	0.634	0.414	0.041	0.041
Q15418	Ribosomal protein S6 kinase alpha-1	RPS6KA1	P26651-S207	P26651	TTP	207	S	PPGLAGPSLSSSSFS	FALSE	FALSE	0.6561332161831601	FALSE	S/T	S/T	0.0714082	0.634	0.414	0.041	0.041
Q15418	Ribosomal protein S6 kinase alpha-1	RPS6KA1	P26651-S210	P26651	TTP	210	S	LAGPSLSSSSFSPSS	FALSE	FALSE	0.6283512615193576	FALSE	S/T	S/T	0.0406457	0.634	0.414	0.041	0.041
Q15418	Ribosomal protein S6 kinase alpha-1	RPS6KA1	P26651-S273	P26651	TTP	273	S	GGLVRTPSVQSLGSD	FALSE	FALSE	0.7927362402993564	FALSE	S/T	S/T	0.911076	0.634	0.414	0.041	0.041
Q15418	Ribosomal protein S6 kinase alpha-1	RPS6KA1	P26651-S276	P26651	TTP	276	S	VRTPSVQSLGSDPDE	FALSE	FALSE	0.6171826342046756	FALSE	S/T	S/T	0.036612	0.634	0.414	0.041	0.041
Q15418	Ribosomal protein S6 kinase alpha-1	RPS6KA1	P26651-S279	P26651	TTP	279	S	PSVQSLGSDPDEYAS	FALSE	FALSE	0.6633793821610199	FALSE	S/T	S/T	0.0478962	0.634	0.414	0.041	0.041
Q15418	Ribosomal protein S6 kinase alpha-1	RPS6KA1	P26651-S294	P26651	TTP	294	S	SGSSLGGSDSPVFEA	FALSE	FALSE	0.5106291034913001	FALSE	S/T	S/T	0.00692473	0.634	0.414	0.041	0.041
Q15418	Ribosomal protein S6 kinase alpha-1	RPS6KA1	P26651-S323	P26651	TTP	323	S	LPIFNRISVSE____	FALSE	FALSE	0.6097864291303449	FALSE	S/T	S/T	0.0288212	0.634	0.414	0.041	0.041
Q15418	Ribosomal protein S6 kinase alpha-1	RPS6KA1	P26651-S325	P26651	TTP	325	S	IFNRISVSE______	FALSE	FALSE	0.6258198934313004	FALSE	S/T	S/T	0.0339308	0.634	0.414	0.041	0.041
Q15418	Ribosomal protein S6 kinase alpha-1	RPS6KA1	P26678-S16	P26678	PPLA	16	S	RSAIRRASTIEMPQQ	FALSE	FALSE	0.5387008257462965	FALSE	S/T	S/T	0.983006	0.539	0.232	0.041	0.041
Q15418	Ribosomal protein S6 kinase alpha-1	RPS6KA1	P26951-S175	P26951	IL3RA	175	S	DDISRLSSGSQSSHI	FALSE	FALSE	0.539264893131818	FALSE	S/T	S/T	0.909504	0.286	0.341	0.041	0.041
Q15418	Ribosomal protein S6 kinase alpha-1	RPS6KA1	P27216-S10	P27216	ANX13	10	S	NRHAKASSPQGFDVD	FALSE	FALSE	0.5615375610226854	FALSE	S/T	S/T	0.00100521	0.654	0.518	0.041	0.1535
Q15418	Ribosomal protein S6 kinase alpha-1	RPS6KA1	P27348-S57	P27348	1433T	57	S	NVVGGRRSAWRVISS	FALSE	FALSE	0.5441850999847534	FALSE	S/T	S/T	0.0081937	0.62	0.422	0.041	0.041
Q15418	Ribosomal protein S6 kinase alpha-1	RPS6KA1	P27348-S64	P27348	1433T	64	S	SAWRVISSIEQKTDT	FALSE	FALSE	0.5037351812075941	FALSE	S/T	S/T	0.00624083	0.62	0.422	0.041	0.041
Q15418	Ribosomal protein S6 kinase alpha-1	RPS6KA1	P27348-S88	P27348	1433T	88	S	DYREKVESELRSICT	FALSE	FALSE	0.7273319820674505	FALSE	S/T	S/T	0.143666	0.62	0.422	0.041	0.041
Q15418	Ribosomal protein S6 kinase alpha-1	RPS6KA1	P27348-S92	P27348	1433T	92	S	KVESELRSICTTVLE	FALSE	FALSE	0.7319701073958506	FALSE	S/T	S/T	0.133597	0.62	0.422	0.041	0.041
Q15418	Ribosomal protein S6 kinase alpha-1	RPS6KA1	P27348-S214	P27348	1433T	214	S	NEDSYKDSTLIMQLL	FALSE	FALSE	0.577035399584171	FALSE	S/T	S/T	0.022777	0.62	0.422	0.041	0.041
Q15418	Ribosomal protein S6 kinase alpha-1	RPS6KA1	P27348-S232	P27348	1433T	232	S	LTLWTSDSAGEECDA	FALSE	FALSE	0.7206955759637635	FALSE	S/T	S/T	0.153845	0.62	0.422	0.041	0.041
Q15418	Ribosomal protein S6 kinase alpha-1	RPS6KA1	P27361-S58	P27361	MK03	58	S	GAYGMVSSAYDHVRK	FALSE	FALSE	0.8302859317391384	TRUE	S/T	S/T	1.2948e-4	0.628	0.483	0.0515	0.4465
Q15418	Ribosomal protein S6 kinase alpha-1	RPS6KA1	P27361-S159	P27361	MK03	159	S	RGLKYIHSANVLHRD	FALSE	FALSE	0.9168662359329646	TRUE	S/T	S/T	0.0933503	0.628	0.483	0.0515	0.4465
Q15418	Ribosomal protein S6 kinase alpha-1	RPS6KA1	P27361-S170	P27361	MK03	170	S	LHRDLKPSNLLINTT	FALSE	FALSE	0.9168662359329646	TRUE	S/T	S/T	0.0944823	0.628	0.483	0.0515	0.4465
Q15418	Ribosomal protein S6 kinase alpha-1	RPS6KA1	P27361-S219	P27361	MK03	219	S	APEIMLNSKGYTKSI	FALSE	FALSE	0.7642452223576952	TRUE	S/T	S/T	7.95104e-6	0.628	0.483	0.0515	0.4465
Q15418	Ribosomal protein S6 kinase alpha-1	RPS6KA1	P27361-S263	P27361	MK03	263	S	HILGILGSPSQEDLN	FALSE	FALSE	0.906160138157983	TRUE	S/T	S/T	0.0784672	0.628	0.483	0.0515	0.4465
Q15418	Ribosomal protein S6 kinase alpha-1	RPS6KA1	P27361-S265	P27361	MK03	265	S	LGILGSPSQEDLNCI	FALSE	FALSE	0.8827905117621432	TRUE	S/T	S/T	0.00732989	0.628	0.483	0.0515	0.4465
Q15418	Ribosomal protein S6 kinase alpha-1	RPS6KA1	P27361-T80	P27361	MK03	80	T	ISPFEHQTYCQRTLR	FALSE	FALSE	0.8103843525359958	TRUE	S/T	S/T	5.52972e-5	0.628	0.483	0.0515	0.4465
Q15418	Ribosomal protein S6 kinase alpha-1	RPS6KA1	P27361-T198	P27361	MK03	198	T	ADPEHDHTGFLTEYV	FALSE	FALSE	0.7801333175957905	TRUE	S/T	S/T	1.136e-6	0.628	0.483	0.0515	0.4465
Q15418	Ribosomal protein S6 kinase alpha-1	RPS6KA1	P27361-T202	P27361	MK03	202	T	HDHTGFLTEYVATRW	FALSE	FALSE	0.785721737665486	TRUE	S/T	S/T	3.75845e-5	0.628	0.483	0.0515	0.4465
Q15418	Ribosomal protein S6 kinase alpha-1	RPS6KA1	P27361-T207	P27361	MK03	207	T	FLTEYVATRWYRAPE	FALSE	FALSE	0.7788809366434096	TRUE	S/T	S/T	4.08283e-6	0.628	0.483	0.0515	0.4465
Q15418	Ribosomal protein S6 kinase alpha-1	RPS6KA1	P27361-T223	P27361	MK03	223	T	MLNSKGYTKSIDIWS	FALSE	FALSE	0.8103843525359958	TRUE	S/T	S/T	5.57685e-5	0.628	0.483	0.0515	0.4465
Q15418	Ribosomal protein S6 kinase alpha-1	RPS6KA1	P27361-Y130	P27361	MK03	130	Y	DLMETDLYKLLKSQQ	FALSE	FALSE	0.8204376375728679	TRUE	S/T	Y	6.81437e-9	0.628	0.483	0.0515	0.4465
Q15418	Ribosomal protein S6 kinase alpha-1	RPS6KA1	P27361-Y204	P27361	MK03	204	Y	HTGFLTEYVATRWYR	FALSE	FALSE	0.8507510394487697	TRUE	S/T	Y	6.34458e-7	0.628	0.483	0.0515	0.4465
Q15418	Ribosomal protein S6 kinase alpha-1	RPS6KA1	P27361-Y210	P27361	MK03	210	Y	EYVATRWYRAPEIML	FALSE	FALSE	0.8501319918297221	TRUE	S/T	Y	1.26814e-6	0.628	0.483	0.0515	0.4465
Q15418	Ribosomal protein S6 kinase alpha-1	RPS6KA1	P27361-Y222	P27361	MK03	222	Y	IMLNSKGYTKSIDIW	FALSE	FALSE	0.8481653251630554	TRUE	S/T	Y	4.38562e-6	0.628	0.483	0.0515	0.4465
Q15418	Ribosomal protein S6 kinase alpha-1	RPS6KA1	P27448-S2	P27448	MARK3	2	S	______MSTRTPLPT	FALSE	FALSE	0.5651457048313037	TRUE	S/T	S/T	0.108274	0.653	0.487	0.041	0.041
Q15418	Ribosomal protein S6 kinase alpha-1	RPS6KA1	P27448-S42	P27448	MARK3	42	S	SGARCRNSIASCADE	FALSE	FALSE	0.5577276780056257	TRUE	S/T	S/T	0.24433	0.653	0.487	0.041	0.041
Q15418	Ribosomal protein S6 kinase alpha-1	RPS6KA1	P27448-S45	P27448	MARK3	45	S	RCRNSIASCADEQPH	FALSE	FALSE	0.6137544267769746	TRUE	S/T	S/T	0.39736	0.653	0.487	0.041	0.041
Q15418	Ribosomal protein S6 kinase alpha-1	RPS6KA1	P27448-S164	P27448	MARK3	164	S	SKFRQIVSAVQYCHQ	FALSE	FALSE	0.5698482389084796	TRUE	S/T	S/T	0.115064	0.653	0.487	0.041	0.041
Q15418	Ribosomal protein S6 kinase alpha-1	RPS6KA1	P27448-S369	P27448	MARK3	369	S	LLLGRKSSELDASDS	FALSE	FALSE	0.7014914924278297	TRUE	S/T	S/T	0.986413	0.653	0.487	0.041	0.041
Q15418	Ribosomal protein S6 kinase alpha-1	RPS6KA1	P27448-S376	P27448	MARK3	376	S	SELDASDSSSSSNLS	FALSE	FALSE	0.583939204879515	TRUE	S/T	S/T	0.281167	0.653	0.487	0.041	0.041
Q15418	Ribosomal protein S6 kinase alpha-1	RPS6KA1	P27448-S390	P27448	MARK3	390	S	SLAKVRPSSDLNNST	FALSE	FALSE	0.6003857664279114	TRUE	S/T	S/T	0.733441	0.653	0.487	0.041	0.041
Q15418	Ribosomal protein S6 kinase alpha-1	RPS6KA1	P27448-S391	P27448	MARK3	391	S	LAKVRPSSDLNNSTG	FALSE	FALSE	0.6025641412350733	TRUE	S/T	S/T	0.847544	0.653	0.487	0.041	0.041
Q15418	Ribosomal protein S6 kinase alpha-1	RPS6KA1	P27448-S419	P27448	MARK3	419	S	SQKQRRYSDHAGPAI	FALSE	FALSE	0.7014914924278297	TRUE	S/T	S/T	0.985477	0.653	0.487	0.041	0.041
Q15418	Ribosomal protein S6 kinase alpha-1	RPS6KA1	P27448-S436	P27448	MARK3	436	S	VVAYPKRSQTSTADS	FALSE	FALSE	0.6149889072088235	TRUE	S/T	S/T	0.420664	0.653	0.487	0.041	0.041
Q15418	Ribosomal protein S6 kinase alpha-1	RPS6KA1	P27448-S439	P27448	MARK3	439	S	YPKRSQTSTADSDLK	FALSE	FALSE	0.5423423973459583	TRUE	S/T	S/T	0.102053	0.653	0.487	0.041	0.041
Q15418	Ribosomal protein S6 kinase alpha-1	RPS6KA1	P27448-S455	P27448	MARK3	455	S	DGISSRKSSGSAVGG	FALSE	FALSE	0.5462424825524309	TRUE	S/T	S/T	0.195794	0.653	0.487	0.041	0.041
Q15418	Ribosomal protein S6 kinase alpha-1	RPS6KA1	P27448-S456	P27448	MARK3	456	S	GISSRKSSGSAVGGK	FALSE	FALSE	0.702228334533093	TRUE	S/T	S/T	0.978832	0.653	0.487	0.041	0.041
Q15418	Ribosomal protein S6 kinase alpha-1	RPS6KA1	P27448-S458	P27448	MARK3	458	S	SSRKSSGSAVGGKGI	FALSE	FALSE	0.5624768876270027	TRUE	S/T	S/T	0.107287	0.653	0.487	0.041	0.041
Q15418	Ribosomal protein S6 kinase alpha-1	RPS6KA1	P27448-S489	P27448	MARK3	489	S	DIPERKKSSTVPSSN	FALSE	FALSE	0.6975263766486222	TRUE	S/T	S/T	0.969292	0.653	0.487	0.041	0.041
Q15418	Ribosomal protein S6 kinase alpha-1	RPS6KA1	P27448-S490	P27448	MARK3	490	S	IPERKKSSTVPSSNT	FALSE	FALSE	0.5465542752624611	TRUE	S/T	S/T	0.205621	0.653	0.487	0.041	0.041
Q15418	Ribosomal protein S6 kinase alpha-1	RPS6KA1	P27448-S540	P27448	MARK3	540	S	DQRTPVASTHSISSA	FALSE	FALSE	0.6149889072088235	TRUE	S/T	S/T	0.420464	0.653	0.487	0.041	0.041
Q15418	Ribosomal protein S6 kinase alpha-1	RPS6KA1	P27448-S543	P27448	MARK3	543	S	TPVASTHSISSAATP	FALSE	FALSE	0.5711072494228983	TRUE	S/T	S/T	0.247868	0.653	0.487	0.041	0.041
Q15418	Ribosomal protein S6 kinase alpha-1	RPS6KA1	P27448-S545	P27448	MARK3	545	S	VASTHSISSAATPDR	FALSE	FALSE	0.5713732539540375	TRUE	S/T	S/T	0.256841	0.653	0.487	0.041	0.041
Q15418	Ribosomal protein S6 kinase alpha-1	RPS6KA1	P27448-S585	P27448	MARK3	585	S	NGPPASPSLSHEATP	FALSE	FALSE	0.5901505598518931	TRUE	S/T	S/T	0.36542	0.653	0.487	0.041	0.041
Q15418	Ribosomal protein S6 kinase alpha-1	RPS6KA1	P27448-S587	P27448	MARK3	587	S	PPASPSLSHEATPLS	FALSE	FALSE	0.5624768876270027	TRUE	S/T	S/T	0.107536	0.653	0.487	0.041	0.041
Q15418	Ribosomal protein S6 kinase alpha-1	RPS6KA1	P27448-S618	P27448	MARK3	618	S	KLTRRNMSFRFIKRL	FALSE	FALSE	0.6186907361925708	TRUE	S/T	S/T	0.441385	0.653	0.487	0.041	0.041
Q15418	Ribosomal protein S6 kinase alpha-1	RPS6KA1	P27448-S643	P27448	MARK3	643	S	EGSSRNVSAEQKDEN	FALSE	FALSE	0.5930480419688222	TRUE	S/T	S/T	0.382695	0.653	0.487	0.041	0.041
Q15418	Ribosomal protein S6 kinase alpha-1	RPS6KA1	P27448-S724	P27448	MARK3	724	S	VCKLPRLSLNGVRFK	FALSE	FALSE	0.6105583972346648	TRUE	S/T	S/T	0.641077	0.653	0.487	0.041	0.041
Q15418	Ribosomal protein S6 kinase alpha-1	RPS6KA1	P27448-3-S42	P27448-3	MARK3-3	42	S	SGARCRNSIASCADE	FALSE	FALSE	0.6784867114513236	FALSE	S/T	S/T	0.0929084	0.653	0.487	0.041	0.041
Q15418	Ribosomal protein S6 kinase alpha-1	RPS6KA1	P27448-3-S45	P27448-3	MARK3-3	45	S	RCRNSIASCADEQPH	FALSE	FALSE	0.7164411998018448	FALSE	S/T	S/T	0.172785	0.653	0.487	0.041	0.041
Q15418	Ribosomal protein S6 kinase alpha-1	RPS6KA1	P27448-3-S378	P27448-3	MARK3-3	378	S	LDASDSSSSSNLSLA	FALSE	FALSE	0.5070365062010695	FALSE	S/T	S/T	0.00947952	0.653	0.487	0.041	0.041
Q15418	Ribosomal protein S6 kinase alpha-1	RPS6KA1	P27448-3-S419	P27448-3	MARK3-3	419	S	SQKQRRYSDHAGPAI	FALSE	FALSE	0.8046888962616313	FALSE	S/T	S/T	0.955546	0.653	0.487	0.041	0.041
Q15418	Ribosomal protein S6 kinase alpha-1	RPS6KA1	P27448-3-S490	P27448-3	MARK3-3	490	S	IPERKKSSTVPSSNT	FALSE	FALSE	0.6238720201418004	FALSE	S/T	S/T	0.0757832	0.653	0.487	0.041	0.041
Q15418	Ribosomal protein S6 kinase alpha-1	RPS6KA1	P27448-3-S543	P27448-3	MARK3-3	543	S	TPVASTHSISSAATP	FALSE	FALSE	0.6799588981567364	FALSE	S/T	S/T	0.0945282	0.653	0.487	0.041	0.041
Q15418	Ribosomal protein S6 kinase alpha-1	RPS6KA1	P27448-3-S598	P27448-3	MARK3-3	598	S	TPLSQTRSRGSTNLF	FALSE	FALSE	0.5346845819228789	FALSE	S/T	S/T	0.017598	0.653	0.487	0.041	0.041
Q15418	Ribosomal protein S6 kinase alpha-1	RPS6KA1	P27448-3-S601	P27448-3	MARK3-3	601	S	SQTRSRGSTNLFSKL	FALSE	FALSE	0.5036455935492874	FALSE	S/T	S/T	0.00976762	0.653	0.487	0.041	0.041
Q15418	Ribosomal protein S6 kinase alpha-1	RPS6KA1	P27448-3-T507	P27448-3	MARK3-3	507	T	GGMTRRNTYVCSERT	FALSE	FALSE	0.5105781258840228	FALSE	S/T	S/T	0.0116094	0.653	0.487	0.041	0.041
Q15418	Ribosomal protein S6 kinase alpha-1	RPS6KA1	P27448-3-T576	P27448-3	MARK3-3	576	T	PRERRTATYNGPPAS	FALSE	FALSE	0.5136034736470623	FALSE	S/T	S/T	0.00814449	0.653	0.487	0.041	0.041
Q15418	Ribosomal protein S6 kinase alpha-1	RPS6KA1	P27448-6-S474	P27448-6	MARK3-6	474	S	IPERKKSSTVPSSNT	FALSE	FALSE	0.6238720201418004	FALSE	S/T	S/T	0.0757832	0.653	0.487	0.041	0.041
Q15418	Ribosomal protein S6 kinase alpha-1	RPS6KA1	P27448-6-T491	P27448-6	MARK3-6	491	T	GGMTRRNTYVCSERT	FALSE	FALSE	0.5105781258840228	FALSE	S/T	S/T	0.0116094	0.653	0.487	0.041	0.041
Q15418	Ribosomal protein S6 kinase alpha-1	RPS6KA1	P27539-S78	P27539	GDF1	78	S	PQETRSGSRRTSPGV	FALSE	FALSE	0.5043005159387488	FALSE	S/T	S/T	0.151865	0.412	0.337	0.041	0.041
Q15418	Ribosomal protein S6 kinase alpha-1	RPS6KA1	P27540-S77	P27540	ARNT	77	S	DKERFARSDDEQSSA	FALSE	FALSE	0.694997153006999	FALSE	S/T	S/T	0.0462331	0.752	0.517	0.041	0.041
Q15418	Ribosomal protein S6 kinase alpha-1	RPS6KA1	P27540-S348	P27540	ARNT	348	S	GRLQVTSSPNCTDMS	FALSE	FALSE	0.5390178354199818	FALSE	S/T	S/T	0.015029	0.752	0.517	0.041	0.041
Q15418	Ribosomal protein S6 kinase alpha-1	RPS6KA1	P27540-S558	P27540	ARNT	558	S	QDRDPRFSEIYHNIN	FALSE	FALSE	0.8209255205178185	FALSE	S/T	S/T	0.54111	0.752	0.517	0.041	0.041
Q15418	Ribosomal protein S6 kinase alpha-1	RPS6KA1	P27540-S788	P27540	ARNT	788	S	LTMFPPFSE______	FALSE	FALSE	0.6968673367420883	FALSE	S/T	S/T	0.0760866	0.752	0.517	0.041	0.041
Q15418	Ribosomal protein S6 kinase alpha-1	RPS6KA1	P27635-S54	P27635	RL10	54	S	PLCGHMVSDEYEQLS	FALSE	FALSE	0.5907421719937344	FALSE	S/T	S/T	0.0300971	0.658	0.473	0.041	0.041
Q15418	Ribosomal protein S6 kinase alpha-1	RPS6KA1	P27635-S104	P27635	RL10	104	S	IRINKMLSCAGADRL	FALSE	FALSE	0.7291210072431111	FALSE	S/T	S/T	0.152972	0.658	0.473	0.041	0.041
Q15418	Ribosomal protein S6 kinase alpha-1	RPS6KA1	P27694-S148	P27694	RFA1	148	S	RPQPQNGSSGMGSTV	FALSE	FALSE	0.5005389127167014	FALSE	S/T	S/T	0.0102227	0.647	0.379	0.041	0.041
Q15418	Ribosomal protein S6 kinase alpha-1	RPS6KA1	P27694-S172	P27694	RFA1	172	S	FGKAAGPSLSHTSGG	FALSE	FALSE	0.6999713644843897	FALSE	S/T	S/T	0.187555	0.647	0.379	0.041	0.041
Q15418	Ribosomal protein S6 kinase alpha-1	RPS6KA1	P27694-S174	P27694	RFA1	174	S	KAAGPSLSHTSGGTQ	FALSE	FALSE	0.6999623980204354	FALSE	S/T	S/T	0.162247	0.647	0.379	0.041	0.041
Q15418	Ribosomal protein S6 kinase alpha-1	RPS6KA1	P27694-S207	P27694	RFA1	207	S	CARVTNKSQIRTWSN	FALSE	FALSE	0.5144094064793666	FALSE	S/T	S/T	0.0110949	0.647	0.379	0.041	0.041
Q15418	Ribosomal protein S6 kinase alpha-1	RPS6KA1	P27694-S315	P27694	RFA1	315	S	LENKSKDSLVDIIGI	FALSE	FALSE	0.6164978861712714	FALSE	S/T	S/T	0.0433991	0.647	0.379	0.041	0.041
Q15418	Ribosomal protein S6 kinase alpha-1	RPS6KA1	P27694-S392	P27694	RFA1	392	S	DFGGRSLSVLSSSTI	FALSE	FALSE	0.7802300441799219	FALSE	S/T	S/T	0.72256	0.647	0.379	0.041	0.041
Q15418	Ribosomal protein S6 kinase alpha-1	RPS6KA1	P27694-S396	P27694	RFA1	396	S	RSLSVLSSSTIIANP	FALSE	FALSE	0.7744612430507636	FALSE	S/T	S/T	0.441079	0.647	0.379	0.041	0.041
Q15418	Ribosomal protein S6 kinase alpha-1	RPS6KA1	P27695-S54	P27695	APEX1	54	S	DPPDQKTSPSGKPAT	FALSE	FALSE	0.5526819549800488	FALSE	S/T	S/T	0.00655963	0.708	0.431	0.041	0.041
Q15418	Ribosomal protein S6 kinase alpha-1	RPS6KA1	P27695-S66	P27695	APEX1	66	S	PATLKICSWNVDGLR	FALSE	FALSE	0.6709801722186696	FALSE	S/T	S/T	0.0769112	0.708	0.431	0.041	0.041
Q15418	Ribosomal protein S6 kinase alpha-1	RPS6KA1	P27708-S586	P27708	PYR1	586	S	APAFAHTSQVLVDKS	FALSE	FALSE	0.6906425846610161	FALSE	S/T	S/T	0.0192547	0.679	0.298	0.0515	0.041
Q15418	Ribosomal protein S6 kinase alpha-1	RPS6KA1	P27708-S761	P27708	PYR1	761	S	KIGSCMKSVGEVMGI	FALSE	FALSE	0.8244897684900191	FALSE	S/T	S/T	0.0425087	0.679	0.298	0.0515	0.041
Q15418	Ribosomal protein S6 kinase alpha-1	RPS6KA1	P27708-S1069	P27708	PYR1	1069	S	QPQWRELSDLESARQ	FALSE	FALSE	0.8734571366762591	FALSE	S/T	S/T	0.184787	0.679	0.298	0.0515	0.041
Q15418	Ribosomal protein S6 kinase alpha-1	RPS6KA1	P27708-S1112	P27708	PYR1	1112	S	GDLERFLSSAAAVSK	FALSE	FALSE	0.922865862490286	FALSE	S/T	S/T	0.932088	0.679	0.298	0.0515	0.041
Q15418	Ribosomal protein S6 kinase alpha-1	RPS6KA1	P27708-S1220	P27708	PYR1	1220	S	IECNVRVSRSFPFVS	FALSE	FALSE	0.8683680861231001	FALSE	S/T	S/T	0.159773	0.679	0.298	0.0515	0.041
Q15418	Ribosomal protein S6 kinase alpha-1	RPS6KA1	P27708-S1222	P27708	PYR1	1222	S	CNVRVSRSFPFVSKT	FALSE	FALSE	0.8188905960227453	FALSE	S/T	S/T	0.0488616	0.679	0.298	0.0515	0.041
Q15418	Ribosomal protein S6 kinase alpha-1	RPS6KA1	P27708-S1267	P27708	PYR1	1267	S	GVKVPQFSFSRLAGA	FALSE	FALSE	0.8572682445431261	FALSE	S/T	S/T	0.0986127	0.679	0.298	0.0515	0.041
Q15418	Ribosomal protein S6 kinase alpha-1	RPS6KA1	P27708-S1406	P27708	PYR1	1406	S	GAGGRRLSSFVTKGY	FALSE	FALSE	0.8690347527897668	FALSE	S/T	S/T	0.157777	0.679	0.298	0.0515	0.041
Q15418	Ribosomal protein S6 kinase alpha-1	RPS6KA1	P27708-S1407	P27708	PYR1	1407	S	AGGRRLSSFVTKGYR	FALSE	FALSE	0.9036429166666649	FALSE	S/T	S/T	0.776436	0.679	0.298	0.0515	0.041
Q15418	Ribosomal protein S6 kinase alpha-1	RPS6KA1	P27708-S1423	P27708	PYR1	1423	S	RRLAADFSVPLIIDI	FALSE	FALSE	0.6542005115440105	FALSE	S/T	S/T	0.0159659	0.679	0.298	0.0515	0.041
Q15418	Ribosomal protein S6 kinase alpha-1	RPS6KA1	P27708-S1646	P27708	PYR1	1646	S	APHHLFLSHDDLERL	FALSE	FALSE	0.5048009775255842	FALSE	S/T	S/T	0.008	0.679	0.298	0.0515	0.041
Q15418	Ribosomal protein S6 kinase alpha-1	RPS6KA1	P27708-S1724	P27708	PYR1	1724	S	AVSEGRLSLDDLLQR	FALSE	FALSE	0.5369903275995795	FALSE	S/T	S/T	0.00997316	0.679	0.298	0.0515	0.041
Q15418	Ribosomal protein S6 kinase alpha-1	RPS6KA1	P27708-S1828	P27708	PYR1	1828	S	PPSAPATSEMTTTPE	FALSE	FALSE	0.8178347086326397	FALSE	S/T	S/T	0.0375268	0.679	0.298	0.0515	0.041
Q15418	Ribosomal protein S6 kinase alpha-1	RPS6KA1	P27708-S1859	P27708	PYR1	1859	S	PPRIHRASDPGLPAE	FALSE	FALSE	0.9036429166666649	FALSE	S/T	S/T	0.780907	0.679	0.298	0.0515	0.041
Q15418	Ribosomal protein S6 kinase alpha-1	RPS6KA1	P27708-S1900	P27708	PYR1	1900	S	PPVPRQASPQNLGTP	FALSE	FALSE	0.8143354979805949	FALSE	S/T	S/T	0.0329467	0.679	0.298	0.0515	0.041
Q15418	Ribosomal protein S6 kinase alpha-1	RPS6KA1	P27708-S2154	P27708	PYR1	2154	S	IQKERFGSTQEYEAC	FALSE	FALSE	0.9220151367454424	FALSE	S/T	S/T	0.890664	0.679	0.298	0.0515	0.041
Q15418	Ribosomal protein S6 kinase alpha-1	RPS6KA1	P27797-S53	P27797	CALR	53	S	FGKFVLSSGKFYGDE	FALSE	FALSE	0.538496487365141	FALSE	S/T	S/T	0.0489559	0.538	0.428	0.041	0.041
Q15418	Ribosomal protein S6 kinase alpha-1	RPS6KA1	P27797-S78	P27797	CALR	78	S	DARFYALSASFEPFS	FALSE	FALSE	0.6270138453442226	FALSE	S/T	S/T	0.0775868	0.538	0.428	0.041	0.041
Q15418	Ribosomal protein S6 kinase alpha-1	RPS6KA1	P27797-S193	P27797	CALR	193	S	IDNSQVESGSLEDDW	FALSE	FALSE	0.6887219185100556	FALSE	S/T	S/T	0.144813	0.538	0.428	0.041	0.041
Q15418	Ribosomal protein S6 kinase alpha-1	RPS6KA1	P27815-S8	P27815	PDE4A	8	S	MEPPTVPSERSLSLS	FALSE	FALSE	0.5713796818447218	FALSE	S/T	S/T	0.0193056	0.738	0.403	0.041	0.041
Q15418	Ribosomal protein S6 kinase alpha-1	RPS6KA1	P27815-S11	P27815	PDE4A	11	S	PTVPSERSLSLSLPG	FALSE	FALSE	0.5213906351118353	FALSE	S/T	S/T	0.00478102	0.738	0.403	0.041	0.041
Q15418	Ribosomal protein S6 kinase alpha-1	RPS6KA1	P27815-S13	P27815	PDE4A	13	S	VPSERSLSLSLPGPR	FALSE	FALSE	0.8263324724461022	FALSE	S/T	S/T	0.946223	0.738	0.403	0.041	0.041
Q15418	Ribosomal protein S6 kinase alpha-1	RPS6KA1	P27815-S15	P27815	PDE4A	15	S	SERSLSLSLPGPREG	FALSE	FALSE	0.5612313387868739	FALSE	S/T	S/T	0.0126121	0.738	0.403	0.041	0.041
Q15418	Ribosomal protein S6 kinase alpha-1	RPS6KA1	P27815-S85	P27815	PDE4A	85	S	GLRTTRMSWPSSFHG	FALSE	FALSE	0.7320083468210395	FALSE	S/T	S/T	0.307514	0.738	0.403	0.041	0.041
Q15418	Ribosomal protein S6 kinase alpha-1	RPS6KA1	P27815-S125	P27815	PDE4A	125	S	PGRSPLDSQASPGLV	FALSE	FALSE	0.8265032763615612	FALSE	S/T	S/T	0.620835	0.738	0.403	0.041	0.041
Q15418	Ribosomal protein S6 kinase alpha-1	RPS6KA1	P27815-S145	P27815	PDE4A	145	S	ATSQRRESFLYRSDS	FALSE	FALSE	0.8212673216661921	FALSE	S/T	S/T	0.794805	0.738	0.403	0.041	0.041
Q15418	Ribosomal protein S6 kinase alpha-1	RPS6KA1	P27815-S152	P27815	PDE4A	152	S	SFLYRSDSDYDMSPK	FALSE	FALSE	0.8216975225904715	FALSE	S/T	S/T	0.927736	0.738	0.403	0.041	0.041
Q15418	Ribosomal protein S6 kinase alpha-1	RPS6KA1	P27815-S165	P27815	PDE4A	165	S	PKTMSRNSSVTSEAH	FALSE	FALSE	0.5822159161877916	FALSE	S/T	S/T	0.0275182	0.738	0.403	0.041	0.041
Q15418	Ribosomal protein S6 kinase alpha-1	RPS6KA1	P27815-S166	P27815	PDE4A	166	S	KTMSRNSSVTSEAHA	FALSE	FALSE	0.8257907962280051	FALSE	S/T	S/T	0.915832	0.738	0.403	0.041	0.041
Q15418	Ribosomal protein S6 kinase alpha-1	RPS6KA1	P27815-S169	P27815	PDE4A	169	S	SRNSSVTSEAHAEDL	FALSE	FALSE	0.7098354749548337	FALSE	S/T	S/T	0.0599935	0.738	0.403	0.041	0.041
Q15418	Ribosomal protein S6 kinase alpha-1	RPS6KA1	P27815-S205	P27815	PDE4A	205	S	LTNVPVPSNKRSPLG	FALSE	FALSE	0.5164683572439852	FALSE	S/T	S/T	0.0041783	0.738	0.403	0.041	0.041
Q15418	Ribosomal protein S6 kinase alpha-1	RPS6KA1	P27815-S344	P27815	PDE4A	344	S	GLKKLMHSNSLNNSN	FALSE	FALSE	0.5431913206199452	FALSE	S/T	S/T	0.00932617	0.738	0.403	0.041	0.041
Q15418	Ribosomal protein S6 kinase alpha-1	RPS6KA1	P27815-S346	P27815	PDE4A	346	S	KKLMHSNSLNNSNIP	FALSE	FALSE	0.7649834487001917	FALSE	S/T	S/T	0.114482	0.738	0.403	0.041	0.041
Q15418	Ribosomal protein S6 kinase alpha-1	RPS6KA1	P27815-S567	P27815	PDE4A	567	S	VETKKVTSSGVLLLD	FALSE	FALSE	0.5834558169713605	FALSE	S/T	S/T	0.0267613	0.738	0.403	0.041	0.041
Q15418	Ribosomal protein S6 kinase alpha-1	RPS6KA1	P27815-S568	P27815	PDE4A	568	S	ETKKVTSSGVLLLDN	FALSE	FALSE	0.7104800276745566	FALSE	S/T	S/T	0.0682989	0.738	0.403	0.041	0.041
Q15418	Ribosomal protein S6 kinase alpha-1	RPS6KA1	P27815-S830	P27815	PDE4A	830	S	AWRTLSVSEHAPGLP	FALSE	FALSE	0.5441913206199452	FALSE	S/T	S/T	0.00955248	0.738	0.403	0.041	0.041
Q15418	Ribosomal protein S6 kinase alpha-1	RPS6KA1	P27815-2-S44	P27815-2	PDE4A-2	44	S	RAPRRPRSPPSSPVF	FALSE	FALSE	0.6894941104959066	FALSE	S/T	S/T	0.0548024	0.738	0.403	0.041	0.041
Q15418	Ribosomal protein S6 kinase alpha-1	RPS6KA1	P27815-2-S68	P27815-2	PDE4A-2	68	S	RRLRLLRSCQDLGRQ	FALSE	FALSE	0.5612468965611396	FALSE	S/T	S/T	0.0149022	0.738	0.403	0.041	0.041
Q15418	Ribosomal protein S6 kinase alpha-1	RPS6KA1	P27815-2-S119	P27815-2	PDE4A-2	119	S	ATSQRRESFLYRSDS	FALSE	FALSE	0.8212673216661921	FALSE	S/T	S/T	0.794805	0.738	0.403	0.041	0.041
Q15418	Ribosomal protein S6 kinase alpha-1	RPS6KA1	P27815-6-S3	P27815-6	PDE4A-6	3	S	_____MRSGAAPRAR	FALSE	FALSE	0.5635326044291815	FALSE	S/T	S/T	0.0235627	0.738	0.403	0.041	0.041
Q15418	Ribosomal protein S6 kinase alpha-1	RPS6KA1	P27815-6-S46	P27815-6	PDE4A-6	46	S	HPPGRSVSFEAENGP	FALSE	FALSE	0.8225211242061607	FALSE	S/T	S/T	0.712324	0.738	0.403	0.041	0.041
Q15418	Ribosomal protein S6 kinase alpha-1	RPS6KA1	P27815-7-S6	P27815-7	PDE4A-7	6	S	__MKRSRSALSVAGT	FALSE	FALSE	0.8245211242061606	FALSE	S/T	S/T	0.706143	0.738	0.403	0.041	0.041
Q15418	Ribosomal protein S6 kinase alpha-1	RPS6KA1	P27815-7-S123	P27815-7	PDE4A-7	123	S	ATSQRRESFLYRSDS	FALSE	FALSE	0.8212673216661921	FALSE	S/T	S/T	0.794805	0.738	0.403	0.041	0.041
Q15418	Ribosomal protein S6 kinase alpha-1	RPS6KA1	P27816-S440	P27816	MAP4	440	S	AEKVALSSETEVALA	FALSE	FALSE	0.5052146179993297	FALSE	S/T	S/T	0.352444	0.495	0.246	0.041	0.041
Q15418	Ribosomal protein S6 kinase alpha-1	RPS6KA1	P27816-S827	P27816	MAP4	827	S	GPSSRSPSTLLPKKP	FALSE	FALSE	0.5171941268022765	FALSE	S/T	S/T	0.423334	0.495	0.246	0.041	0.041
Q15418	Ribosomal protein S6 kinase alpha-1	RPS6KA1	P27816-S863	P27816	MAP4	863	S	ADLSRPKSTSTSSMK	FALSE	FALSE	0.5391534486800391	FALSE	S/T	S/T	0.879059	0.495	0.246	0.041	0.041
Q15418	Ribosomal protein S6 kinase alpha-1	RPS6KA1	P27816-S865	P27816	MAP4	865	S	LSRPKSTSTSSMKKT	FALSE	FALSE	0.5384131514426523	FALSE	S/T	S/T	0.625609	0.495	0.246	0.041	0.041
Q15418	Ribosomal protein S6 kinase alpha-1	RPS6KA1	P27816-4-S241	P27816-4	MAP4-4	241	S	EDKAQKLSFCEDQNA	FALSE	FALSE	0.5242149219052716	FALSE	S/T	S/T	0.506979	0.495	0.246	0.041	0.041
Q15418	Ribosomal protein S6 kinase alpha-1	RPS6KA1	P27824-S362	P27824	CALX	362	S	IANPRCESAPGCGVW	FALSE	FALSE	0.5934534880004357	FALSE	S/T	S/T	0.873344	0.468	0.314	0.041	0.041
Q15418	Ribosomal protein S6 kinase alpha-1	RPS6KA1	P27824-S554	P27824	CALX	554	S	KLEEKQKSDAEEDGG	FALSE	FALSE	0.5046890346776373	FALSE	S/T	S/T	0.114715	0.468	0.314	0.041	0.041
Q15418	Ribosomal protein S6 kinase alpha-1	RPS6KA1	P27986-S43	P27986	P85A	43	S	SLVALGFSDGQEARP	FALSE	FALSE	0.5732574318995209	FALSE	S/T	S/T	0.00271157	0.624	0.489	0.051	0.041
Q15418	Ribosomal protein S6 kinase alpha-1	RPS6KA1	P27986-S83	P27986	P85A	83	S	YIGRKKISPPTPKPR	FALSE	FALSE	0.6206353950369699	FALSE	S/T	S/T	4.91421e-4	0.624	0.489	0.051	0.041
Q15418	Ribosomal protein S6 kinase alpha-1	RPS6KA1	P27986-S147	P27986	P85A	147	S	EKKGLECSTLYRTQS	FALSE	FALSE	0.5932178958444406	FALSE	S/T	S/T	1.12679e-4	0.624	0.489	0.051	0.041
Q15418	Ribosomal protein S6 kinase alpha-1	RPS6KA1	P27986-S154	P27986	P85A	154	S	STLYRTQSSSNLAEL	FALSE	FALSE	0.9157933966259338	FALSE	S/T	S/T	0.95997	0.624	0.489	0.051	0.041
Q15418	Ribosomal protein S6 kinase alpha-1	RPS6KA1	P27986-S208	P27986	P85A	208	S	AVYSEMISLAPEVQS	FALSE	FALSE	0.6001995253221323	FALSE	S/T	S/T	0.00597277	0.624	0.489	0.051	0.041
Q15418	Ribosomal protein S6 kinase alpha-1	RPS6KA1	P27986-S265	P27986	P85A	265	S	LLNARVLSEIFSPML	FALSE	FALSE	0.9141956935257706	FALSE	S/T	S/T	0.803914	0.624	0.489	0.051	0.041
Q15418	Ribosomal protein S6 kinase alpha-1	RPS6KA1	P27986-S269	P27986	P85A	269	S	RVLSEIFSPMLFRFS	FALSE	FALSE	0.5662282964724855	FALSE	S/T	S/T	1.24699e-5	0.624	0.489	0.051	0.041
Q15418	Ribosomal protein S6 kinase alpha-1	RPS6KA1	P27986-S279	P27986	P85A	279	S	LFRFSAASSDNTENL	FALSE	FALSE	0.8248301961315679	FALSE	S/T	S/T	0.0701706	0.624	0.489	0.051	0.041
Q15418	Ribosomal protein S6 kinase alpha-1	RPS6KA1	P27986-S541	P27986	P85A	541	S	RISEIIDSRRRLEED	FALSE	FALSE	0.5939087511010656	FALSE	S/T	S/T	2.80776e-4	0.624	0.489	0.051	0.041
Q15418	Ribosomal protein S6 kinase alpha-1	RPS6KA1	P27986-S608	P27986	P85A	608	S	ENTEDQYSLVEDDED	FALSE	FALSE	0.5346233394342492	FALSE	S/T	S/T	0.00431996	0.624	0.489	0.051	0.041
Q15418	Ribosomal protein S6 kinase alpha-1	RPS6KA1	P27986-S628	P27986	P85A	628	S	EKTWNVGSSNRNKAE	FALSE	FALSE	0.5789704640908245	FALSE	S/T	S/T	7.74973e-5	0.624	0.489	0.051	0.041
Q15418	Ribosomal protein S6 kinase alpha-1	RPS6KA1	P27986-S629	P27986	P85A	629	S	KTWNVGSSNRNKAEN	FALSE	FALSE	0.5867999975790307	FALSE	S/T	S/T	8.60593e-4	0.624	0.489	0.051	0.041
Q15418	Ribosomal protein S6 kinase alpha-1	RPS6KA1	P27986-T86	P27986	P85A	86	T	RKKISPPTPKPRPPR	FALSE	FALSE	0.524872862627242	FALSE	S/T	S/T	1.25256e-8	0.624	0.489	0.051	0.041
Q15418	Ribosomal protein S6 kinase alpha-1	RPS6KA1	P27986-T148	P27986	P85A	148	T	KKGLECSTLYRTQSS	FALSE	FALSE	0.572784113858508	FALSE	S/T	S/T	6.83941e-7	0.624	0.489	0.051	0.041
Q15418	Ribosomal protein S6 kinase alpha-1	RPS6KA1	P27986-T152	P27986	P85A	152	T	ECSTLYRTQSSSNLA	FALSE	FALSE	0.5759999868743808	FALSE	S/T	S/T	9.02149e-7	0.624	0.489	0.051	0.041
Q15418	Ribosomal protein S6 kinase alpha-1	RPS6KA1	P27986-T369	P27986	P85A	369	T	TKMHGDYTLTLRKGG	FALSE	FALSE	0.5711784952217236	FALSE	S/T	S/T	1.49317e-7	0.624	0.489	0.051	0.041
Q15418	Ribosomal protein S6 kinase alpha-1	RPS6KA1	P27986-T454	P27986	P85A	454	T	KKLHEYNTQFQEKSR	FALSE	FALSE	0.524872862627242	FALSE	S/T	S/T	1.2476e-8	0.624	0.489	0.051	0.041
Q15418	Ribosomal protein S6 kinase alpha-1	RPS6KA1	P27986-T471	P27986	P85A	471	T	DRLYEEYTRTSQEIQ	FALSE	FALSE	0.5706476331349999	FALSE	S/T	S/T	2.26303e-7	0.624	0.489	0.051	0.041
Q15418	Ribosomal protein S6 kinase alpha-1	RPS6KA1	P27986-T490	P27986	P85A	490	T	AIEAFNETIKIFEEQ	FALSE	FALSE	0.5691136696047141	FALSE	S/T	S/T	3.88492e-7	0.624	0.489	0.051	0.041
Q15418	Ribosomal protein S6 kinase alpha-1	RPS6KA1	P27986-T576	P27986	P85A	576	T	DLIQLRKTRDQYLMW	FALSE	FALSE	0.5661631149433366	FALSE	S/T	S/T	5.86086e-7	0.624	0.489	0.051	0.041
Q15418	Ribosomal protein S6 kinase alpha-1	RPS6KA1	P27986-T603	P27986	P85A	603	T	EWLGNENTEDQYSLV	FALSE	FALSE	0.5495758914459428	FALSE	S/T	S/T	5.24241e-8	0.624	0.489	0.051	0.041
Q15418	Ribosomal protein S6 kinase alpha-1	RPS6KA1	P27987-S29	P27987	IP3KB	29	S	SGGGPGPSGSETPPP	FALSE	FALSE	0.7130303904097481	FALSE	S/T	S/T	0.202894	0.838	0.448	0.041	0.041
Q15418	Ribosomal protein S6 kinase alpha-1	RPS6KA1	P27987-S31	P27987	IP3KB	31	S	GGPGPSGSETPPPPR	FALSE	FALSE	0.7112987733708731	FALSE	S/T	S/T	0.203762	0.838	0.448	0.041	0.041
Q15418	Ribosomal protein S6 kinase alpha-1	RPS6KA1	P27987-S55	P27987	IP3KB	55	S	FSPGRGASFLFPPAE	FALSE	FALSE	0.7953336542199324	FALSE	S/T	S/T	0.676836	0.838	0.448	0.041	0.041
Q15418	Ribosomal protein S6 kinase alpha-1	RPS6KA1	P27987-S63	P27987	IP3KB	63	S	FLFPPAESLSPEEPR	FALSE	FALSE	0.7800603184408664	FALSE	S/T	S/T	0.35419	0.838	0.448	0.041	0.041
Q15418	Ribosomal protein S6 kinase alpha-1	RPS6KA1	P27987-S84	P27987	IP3KB	84	S	SGRRRLNSSSGSGSG	FALSE	FALSE	0.8231933335105888	FALSE	S/T	S/T	0.997903	0.838	0.448	0.041	0.041
Q15418	Ribosomal protein S6 kinase alpha-1	RPS6KA1	P27987-S88	P27987	IP3KB	88	S	RLNSSSGSGSGSSGS	FALSE	FALSE	0.6278171552256112	FALSE	S/T	S/T	0.0420014	0.838	0.448	0.041	0.041
Q15418	Ribosomal protein S6 kinase alpha-1	RPS6KA1	P27987-S96	P27987	IP3KB	96	S	GSGSSGSSVSSPSWA	FALSE	FALSE	0.5853404853000392	FALSE	S/T	S/T	0.0341607	0.838	0.448	0.041	0.041
Q15418	Ribosomal protein S6 kinase alpha-1	RPS6KA1	P27987-S158	P27987	IP3KB	158	S	EAHIQAQSSAIQAPR	FALSE	FALSE	0.6697811602629622	FALSE	S/T	S/T	0.0605201	0.838	0.448	0.041	0.041
Q15418	Ribosomal protein S6 kinase alpha-1	RPS6KA1	P27987-S174	P27987	IP3KB	174	S	PRLGRARSPSPCPFR	FALSE	FALSE	0.7374495456875082	FALSE	S/T	S/T	0.257617	0.838	0.448	0.041	0.041
Q15418	Ribosomal protein S6 kinase alpha-1	RPS6KA1	P27987-S176	P27987	IP3KB	176	S	LGRARSPSPCPFRSS	FALSE	FALSE	0.7412239026092275	FALSE	S/T	S/T	0.241156	0.838	0.448	0.041	0.041
Q15418	Ribosomal protein S6 kinase alpha-1	RPS6KA1	P27987-S182	P27987	IP3KB	182	S	PSPCPFRSSSQPPGR	FALSE	FALSE	0.7800603184408664	FALSE	S/T	S/T	0.354621	0.838	0.448	0.041	0.041
Q15418	Ribosomal protein S6 kinase alpha-1	RPS6KA1	P27987-S184	P27987	IP3KB	184	S	PCPFRSSSQPPGRVL	FALSE	FALSE	0.740269949579902	FALSE	S/T	S/T	0.253281	0.838	0.448	0.041	0.041
Q15418	Ribosomal protein S6 kinase alpha-1	RPS6KA1	P27987-S204	P27987	IP3KB	204	S	SEERRTKSWGEQCPE	FALSE	FALSE	0.8161940858010291	FALSE	S/T	S/T	0.963609	0.838	0.448	0.041	0.041
Q15418	Ribosomal protein S6 kinase alpha-1	RPS6KA1	P27987-S269	P27987	IP3KB	269	S	PASPRCGSPTAMEID	FALSE	FALSE	0.7921250569763896	FALSE	S/T	S/T	0.390322	0.838	0.448	0.041	0.041
Q15418	Ribosomal protein S6 kinase alpha-1	RPS6KA1	P27987-S352	P27987	IP3KB	352	S	RQGQFLGSETSPAPE	FALSE	FALSE	0.7546819569160937	FALSE	S/T	S/T	0.127299	0.838	0.448	0.041	0.041
Q15418	Ribosomal protein S6 kinase alpha-1	RPS6KA1	P28062-S93	P28062	PSB8	93	S	AAVDSRASAGSYISA	FALSE	FALSE	0.6164896470632379	FALSE	S/T	S/T	0.0305994	0.668	0.475	0.041	0.041
Q15418	Ribosomal protein S6 kinase alpha-1	RPS6KA1	P28065-S188	P28065	PSB9	188	S	LAMSRDGSSGGVIYL	FALSE	FALSE	0.8093555121193954	FALSE	S/T	S/T	0.631543	0.668	0.475	0.041	0.041
Q15418	Ribosomal protein S6 kinase alpha-1	RPS6KA1	P28066-S56	P28066	PSA5	56	S	AVEKRITSPLMEPSS	FALSE	FALSE	0.6594024577122553	FALSE	S/T	S/T	0.0502408	0.658	0.469	0.041	0.041
Q15418	Ribosomal protein S6 kinase alpha-1	RPS6KA1	P28066-S172	P28066	PSA5	172	S	CDARAIGSASEGAQS	FALSE	FALSE	0.7325049940254935	FALSE	S/T	S/T	0.146861	0.658	0.469	0.041	0.041
Q15418	Ribosomal protein S6 kinase alpha-1	RPS6KA1	P28066-S174	P28066	PSA5	174	S	ARAIGSASEGAQSSL	FALSE	FALSE	0.5022757481770197	FALSE	S/T	S/T	0.00771565	0.658	0.469	0.041	0.041
Q15418	Ribosomal protein S6 kinase alpha-1	RPS6KA1	P28069-S275	P28069	PIT1	275	S	REKRVKTSLNQSLFS	FALSE	FALSE	0.7432710331950427	FALSE	S/T	S/T	0.258733	0.856	0.506	0.041	0.041
Q15418	Ribosomal protein S6 kinase alpha-1	RPS6KA1	P28070-S26	P28070	PSB4	26	S	GQFYRIPSTPDSFMD	FALSE	FALSE	0.8041714221513336	FALSE	S/T	S/T	0.746202	0.681	0.463	0.041	0.041
Q15418	Ribosomal protein S6 kinase alpha-1	RPS6KA1	P28070-S55	P28070	PSB4	55	S	NPMVTGTSVLGVKFE	FALSE	FALSE	0.534954736365649	FALSE	S/T	S/T	0.0205885	0.681	0.463	0.041	0.041
Q15418	Ribosomal protein S6 kinase alpha-1	RPS6KA1	P28070-S93	P28070	PSB4	93	S	RIMRVNNSTMLGASG	FALSE	FALSE	0.534954736365649	FALSE	S/T	S/T	0.0204571	0.681	0.463	0.041	0.041
Q15418	Ribosomal protein S6 kinase alpha-1	RPS6KA1	P28070-S206	P28070	PSB4	206	S	LEKQPVLSQTEARDL	FALSE	FALSE	0.7180102564081643	FALSE	S/T	S/T	0.174032	0.681	0.463	0.041	0.041
Q15418	Ribosomal protein S6 kinase alpha-1	RPS6KA1	P28072-S58	P28072	PSB6	58	S	DSRTTTGSYIANRVT	FALSE	FALSE	0.6963524508690464	FALSE	S/T	S/T	0.20777	0.719	0.47	0.041	0.041
Q15418	Ribosomal protein S6 kinase alpha-1	RPS6KA1	P28072-S158	P28072	PSB6	158	S	GGMMVRQSFAIGGSG	FALSE	FALSE	0.808123306226289	FALSE	S/T	S/T	0.523275	0.719	0.47	0.041	0.041
Q15418	Ribosomal protein S6 kinase alpha-1	RPS6KA1	P28072-S203	P28072	PSB6	203	S	LAMERDGSSGGVIRL	FALSE	FALSE	0.8021789560459303	FALSE	S/T	S/T	0.489255	0.719	0.47	0.041	0.041
Q15418	Ribosomal protein S6 kinase alpha-1	RPS6KA1	P28074-S247	P28074	PSB5	247	S	EDGWIRVSSDNVADL	FALSE	FALSE	0.5944331441321851	FALSE	S/T	S/T	0.0318612	0.693	0.463	0.041	0.041
Q15418	Ribosomal protein S6 kinase alpha-1	RPS6KA1	P28074-S248	P28074	PSB5	248	S	DGWIRVSSDNVADLH	FALSE	FALSE	0.7249902148264603	FALSE	S/T	S/T	0.2349	0.693	0.463	0.041	0.041
Q15418	Ribosomal protein S6 kinase alpha-1	RPS6KA1	P28074-S261	P28074	PSB5	261	S	LHEKYSGSTP_____	FALSE	FALSE	0.5086006334620446	FALSE	S/T	S/T	0.012193	0.693	0.463	0.041	0.041
Q15418	Ribosomal protein S6 kinase alpha-1	RPS6KA1	P28223-S280	P28223	5HT2A	280	S	GTRAKLASFSFLPQS	FALSE	FALSE	0.6342937904735844	FALSE	S/T	S/T	0.727086	0.401	0.387	0.041	0.041
Q15418	Ribosomal protein S6 kinase alpha-1	RPS6KA1	P28223-S288	P28223	5HT2A	288	S	FSFLPQSSLSSEKLF	FALSE	FALSE	0.5460180623741354	FALSE	S/T	S/T	0.209413	0.401	0.387	0.041	0.041
Q15418	Ribosomal protein S6 kinase alpha-1	RPS6KA1	P28290-S6	P28290	ITPI2	6	S	__MDRPLSSSAEAEE	FALSE	FALSE	0.7822917062254974	FALSE	S/T	S/T	0.927285	0.862	0.331	0.041	0.041
Q15418	Ribosomal protein S6 kinase alpha-1	RPS6KA1	P28290-S7	P28290	ITPI2	7	S	_MDRPLSSSAEAEEE	FALSE	FALSE	0.8054750927310453	FALSE	S/T	S/T	0.581294	0.862	0.378	0.041	0.041
Q15418	Ribosomal protein S6 kinase alpha-1	RPS6KA1	P28290-S33	P28290	ITPI2	33	S	AWAKCRSSWQASETE	FALSE	FALSE	0.5999611378846349	FALSE	S/T	S/T	0.0442894	0.862	0.384	0.041	0.041
Q15418	Ribosomal protein S6 kinase alpha-1	RPS6KA1	P28290-S270	P28290	ITPI2	270	S	TPLQRIGSMSSVTSN	FALSE	FALSE	0.5646166447030779	FALSE	S/T	S/T	0.916572	0.862	0.258	0.041	0.041
Q15418	Ribosomal protein S6 kinase alpha-1	RPS6KA1	P28290-S314	P28290	ITPI2	314	S	DKTEKGESSSPSPSA	FALSE	FALSE	0.6651497133845947	FALSE	S/T	S/T	0.068634	0.862	0.402	0.041	0.041
Q15418	Ribosomal protein S6 kinase alpha-1	RPS6KA1	P28290-S503	P28290	ITPI2	503	S	DHLLRTASQHSDSSG	FALSE	FALSE	0.795551694683448	FALSE	S/T	S/T	0.840094	0.862	0.403	0.041	0.041
Q15418	Ribosomal protein S6 kinase alpha-1	RPS6KA1	P28290-S591	P28290	ITPI2	591	S	AVADKRKSGSQDFPQ	FALSE	FALSE	0.7616847498601937	FALSE	S/T	S/T	0.332311	0.862	0.366	0.041	0.041
Q15418	Ribosomal protein S6 kinase alpha-1	RPS6KA1	P28290-S610	P28290	ITPI2	610	S	ENTGTKQSTCSPGDH	FALSE	FALSE	0.5412438779520347	FALSE	S/T	S/T	0.0915303	0.862	0.61	0.041	0.041
Q15418	Ribosomal protein S6 kinase alpha-1	RPS6KA1	P28290-S641	P28290	ITPI2	641	S	VELLREASAESDVGK	FALSE	FALSE	0.6715580852311767	FALSE	S/T	S/T	0.266807	0.862	0.329	0.041	0.041
Q15418	Ribosomal protein S6 kinase alpha-1	RPS6KA1	P28290-S704	P28290	ITPI2	704	S	RAQMKVCSLSNQRMG	FALSE	FALSE	0.7298270259858651	FALSE	S/T	S/T	0.136464	0.862	0.382	0.041	0.041
Q15418	Ribosomal protein S6 kinase alpha-1	RPS6KA1	P28290-S752	P28290	ITPI2	752	S	LSPVRVVSSVNVRLS	FALSE	FALSE	0.508182849670022	FALSE	S/T	S/T	0.692952	0.862	0.124	0.041	0.041
Q15418	Ribosomal protein S6 kinase alpha-1	RPS6KA1	P28290-S753	P28290	ITPI2	753	S	SPVRVVSSVNVRLSP	FALSE	FALSE	0.5767017256765495	FALSE	S/T	S/T	0.124062	0.862	0.286	0.041	0.041
Q15418	Ribosomal protein S6 kinase alpha-1	RPS6KA1	P28290-S832	P28290	ITPI2	832	S	HGRTPTCSRLAPPPM	FALSE	FALSE	0.5985125877313257	FALSE	S/T	S/T	0.0952304	0.862	0.323	0.041	0.041
Q15418	Ribosomal protein S6 kinase alpha-1	RPS6KA1	P28290-S866	P28290	ITPI2	866	S	CEHTRTLSTHSVPNI	FALSE	FALSE	0.5248018107848181	FALSE	S/T	S/T	0.849044	0.862	0.141	0.041	0.041
Q15418	Ribosomal protein S6 kinase alpha-1	RPS6KA1	P28290-S902	P28290	ITPI2	902	S	TYPYRVCSVNPPSAI	FALSE	FALSE	0.5880441224923526	FALSE	S/T	S/T	0.72002	0.862	0.222	0.041	0.041
Q15418	Ribosomal protein S6 kinase alpha-1	RPS6KA1	P28290-S1044	P28290	ITPI2	1044	S	RMPSPFRSSALMGMC	FALSE	FALSE	0.5466777129173752	FALSE	S/T	S/T	0.258633	0.862	0.736	0.041	0.041
Q15418	Ribosomal protein S6 kinase alpha-1	RPS6KA1	P28290-S1152	P28290	ITPI2	1152	S	RKKVFRASVALTPTA	FALSE	FALSE	0.599603052410758	FALSE	S/T	S/T	0.27239	0.862	0.301	0.041	0.041
Q15418	Ribosomal protein S6 kinase alpha-1	RPS6KA1	P28290-S1165	P28290	ITPI2	1165	S	TAPSRTGSVQTPPDL	FALSE	FALSE	0.7988478506405642	FALSE	S/T	S/T	0.899295	0.862	0.38	0.041	0.041
Q15418	Ribosomal protein S6 kinase alpha-1	RPS6KA1	P28290-S1203	P28290	ITPI2	1203	S	EGHGKLPSMPAAEEM	FALSE	FALSE	0.6656904619430908	FALSE	S/T	S/T	0.118486	0.862	0.328	0.041	0.041
Q15418	Ribosomal protein S6 kinase alpha-1	RPS6KA1	P28290-S1247	P28290	ITPI2	1247	S	SGLLAAVSSSKASNS	FALSE	FALSE	0.5196528618620386	FALSE	S/T	S/T	0.0427226	0.862	0.322	0.041	0.041
Q15418	Ribosomal protein S6 kinase alpha-1	RPS6KA1	P28328-S295	P28328	PEX2	295	S	HSLQPLKSGIEMSEV	FALSE	FALSE	0.6558662122174975	FALSE	S/T	S/T	0.393696	0.497	0.328	0.041	0.041
Q15418	Ribosomal protein S6 kinase alpha-1	RPS6KA1	P28329-S473	P28329	CLAT	473	S	RKLIRADSVSELPAP	FALSE	FALSE	0.560146523398228	FALSE	S/T	S/T	0.989492	0.761	0.196	0.041	0.041
Q15418	Ribosomal protein S6 kinase alpha-1	RPS6KA1	P28331-S504	P28331	NDUS1	504	S	AQKIRMTSGVTGDWK	FALSE	FALSE	0.5327903603087373	FALSE	S/T	S/T	0.663116	0.559	0.251	0.041	0.041
Q15418	Ribosomal protein S6 kinase alpha-1	RPS6KA1	P28336-S352	P28336	NMBR	352	S	SYQERGTSYLLSSSA	FALSE	FALSE	0.7633690625787377	FALSE	S/T	S/T	0.346369	0.622	0.382	0.041	0.041
Q15418	Ribosomal protein S6 kinase alpha-1	RPS6KA1	P28336-S356	P28336	NMBR	356	S	RGTSYLLSSSAVRMT	FALSE	FALSE	0.64167877635468	FALSE	S/T	S/T	0.0810612	0.622	0.382	0.041	0.041
Q15418	Ribosomal protein S6 kinase alpha-1	RPS6KA1	P28340-S32	P28340	DPOD1	32	S	DDDAPRPSQFEEDLA	FALSE	FALSE	0.5111805081617816	FALSE	S/T	S/T	0.00981667	0.718	0.327	0.041	0.041
Q15418	Ribosomal protein S6 kinase alpha-1	RPS6KA1	P28340-S60	P28340	DPOD1	60	S	QEEEELQSVLEGVAD	FALSE	FALSE	0.5555658574544774	FALSE	S/T	S/T	0.0276454	0.718	0.327	0.041	0.041
Q15418	Ribosomal protein S6 kinase alpha-1	RPS6KA1	P28340-S314	P28340	DPOD1	314	S	IAPLRVLSFDIECAG	FALSE	FALSE	0.803910750488735	FALSE	S/T	S/T	0.878965	0.718	0.327	0.041	0.041
Q15418	Ribosomal protein S6 kinase alpha-1	RPS6KA1	P28340-S847	P28340	DPOD1	847	S	VANLVTASLRRLLID	FALSE	FALSE	0.6042330884528107	FALSE	S/T	S/T	0.0560941	0.718	0.327	0.041	0.041
Q15418	Ribosomal protein S6 kinase alpha-1	RPS6KA1	P28340-S917	P28340	DPOD1	917	S	RDPGSAPSLGDRVPY	FALSE	FALSE	0.5594691470882757	FALSE	S/T	S/T	0.0288471	0.718	0.327	0.041	0.041
Q15418	Ribosomal protein S6 kinase alpha-1	RPS6KA1	P28347-S20	P28347	TEAD1	20	S	AENMERMSDSADKPI	FALSE	FALSE	0.5939027164642096	FALSE	S/T	S/T	0.182902	0.562	0.565	0.041	0.041
Q15418	Ribosomal protein S6 kinase alpha-1	RPS6KA1	P28347-S102	P28347	TEAD1	102	S	QVLARRKSRDFHSKL	FALSE	FALSE	0.6468184119837705	FALSE	S/T	S/T	0.502396	0.562	0.565	0.041	0.041
Q15418	Ribosomal protein S6 kinase alpha-1	RPS6KA1	P28356-S146	P28356	HXD9	146	S	GGPGRGPSPGPSGPA	FALSE	FALSE	0.6119827713521945	FALSE	S/T	S/T	0.0751571	0.681	0.37	0.041	0.041
Q15418	Ribosomal protein S6 kinase alpha-1	RPS6KA1	P28356-S150	P28356	HXD9	150	S	RGPSPGPSGPANGRH	FALSE	FALSE	0.6118451687002651	FALSE	S/T	S/T	0.0403429	0.681	0.37	0.041	0.041
Q15418	Ribosomal protein S6 kinase alpha-1	RPS6KA1	P28356-S199	P28356	HXD9	199	S	ECSVARESQGSSGPE	FALSE	FALSE	0.6729379125762608	FALSE	S/T	S/T	0.0953499	0.681	0.37	0.041	0.041
Q15418	Ribosomal protein S6 kinase alpha-1	RPS6KA1	P28356-S202	P28356	HXD9	202	S	VARESQGSSGPEFSC	FALSE	FALSE	0.5370441343489832	FALSE	S/T	S/T	0.0224251	0.681	0.37	0.041	0.041
Q15418	Ribosomal protein S6 kinase alpha-1	RPS6KA1	P28356-S203	P28356	HXD9	203	S	ARESQGSSGPEFSCN	FALSE	FALSE	0.5046576655026103	FALSE	S/T	S/T	0.00764179	0.681	0.37	0.041	0.041
Q15418	Ribosomal protein S6 kinase alpha-1	RPS6KA1	P28358-S238	P28358	HXD10	238	S	CLAEVSVSSPEVQEK	FALSE	FALSE	0.6646070350054689	FALSE	S/T	S/T	0.107117	0.821	0.322	0.041	0.041
Q15418	Ribosomal protein S6 kinase alpha-1	RPS6KA1	P28360-S160	P28360	MSX1	160	S	PPPARRLSPPACTLR	FALSE	FALSE	0.7154394015770539	FALSE	S/T	S/T	0.217537	0.668	0.452	0.041	0.041
Q15418	Ribosomal protein S6 kinase alpha-1	RPS6KA1	P28370-S137	P28370	SMCA1	137	S	IKKDEKQSLISAGDY	FALSE	FALSE	0.6484484668052899	FALSE	S/T	S/T	0.0459566	0.615	0.407	0.041	0.041
Q15418	Ribosomal protein S6 kinase alpha-1	RPS6KA1	P28370-S140	P28370	SMCA1	140	S	DEKQSLISAGDYRHR	FALSE	FALSE	0.6260746326197784	FALSE	S/T	S/T	0.0342839	0.615	0.407	0.041	0.041
Q15418	Ribosomal protein S6 kinase alpha-1	RPS6KA1	P28370-S159	P28370	SMCA1	159	S	EEDEELLSESRKTSN	FALSE	FALSE	0.5132194214927245	FALSE	S/T	S/T	0.00587905	0.615	0.407	0.041	0.041
Q15418	Ribosomal protein S6 kinase alpha-1	RPS6KA1	P28370-S644	P28370	SMCA1	644	S	EIKLRLDSIVIQQGR	FALSE	FALSE	0.7990337338254602	FALSE	S/T	S/T	0.910461	0.615	0.407	0.041	0.041
Q15418	Ribosomal protein S6 kinase alpha-1	RPS6KA1	P28472-S432	P28472	GBRB3	432	S	KTHLRRRSSQLKIKI	FALSE	FALSE	0.5544370555544966	FALSE	S/T	S/T	0.704738	0.315	0.349	0.041	0.041
Q15418	Ribosomal protein S6 kinase alpha-1	RPS6KA1	P28472-S433	P28472	GBRB3	433	S	THLRRRSSQLKIKIP	FALSE	FALSE	0.5312878443994284	FALSE	S/T	S/T	0.515587	0.315	0.349	0.041	0.041
Q15418	Ribosomal protein S6 kinase alpha-1	RPS6KA1	P28482-S29	P28482	MK01	29	S	GPRYTNLSYIGEGAY	FALSE	FALSE	0.899153612614223	TRUE	S/T	S/T	0.762074	0.545	0.482	0.0515	0.5135
Q15418	Ribosomal protein S6 kinase alpha-1	RPS6KA1	P28482-S142	P28482	MK01	142	S	RGLKYIHSANVLHRD	FALSE	FALSE	0.8160457183569048	TRUE	S/T	S/T	0.107643	0.545	0.482	0.0515	0.5135
Q15418	Ribosomal protein S6 kinase alpha-1	RPS6KA1	P28482-S202	P28482	MK01	202	S	APEIMLNSKGYTKSI	FALSE	FALSE	0.7227259359102156	TRUE	S/T	S/T	9.31525e-6	0.545	0.482	0.0515	0.5135
Q15418	Ribosomal protein S6 kinase alpha-1	RPS6KA1	P28482-S246	P28482	MK01	246	S	HILGILGSPSQEDLN	FALSE	FALSE	0.8107195071631152	TRUE	S/T	S/T	0.0907092	0.545	0.482	0.0515	0.5135
Q15418	Ribosomal protein S6 kinase alpha-1	RPS6KA1	P28482-S248	P28482	MK01	248	S	LGILGSPSQEDLNCI	FALSE	FALSE	0.786332812315395	TRUE	S/T	S/T	0.00857675	0.545	0.482	0.0515	0.5135
Q15418	Ribosomal protein S6 kinase alpha-1	RPS6KA1	P28482-S284	P28482	MK01	284	S	RLFPNADSKALDLLD	FALSE	FALSE	0.7459093403928865	TRUE	S/T	S/T	3.31212e-4	0.545	0.482	0.0515	0.5135
Q15418	Ribosomal protein S6 kinase alpha-1	RPS6KA1	P28482-S360	P28482	MK01	360	S	RFQPGYRS_______	FALSE	FALSE	0.786332812315395	TRUE	S/T	S/T	0.00847946	0.545	0.482	0.0515	0.5135
Q15418	Ribosomal protein S6 kinase alpha-1	RPS6KA1	P28482-T63	P28482	MK01	63	T	ISPFEHQTYCQRTLR	FALSE	FALSE	0.7411279666649687	TRUE	S/T	S/T	6.47844e-5	0.545	0.482	0.0515	0.5135
Q15418	Ribosomal protein S6 kinase alpha-1	RPS6KA1	P28482-T181	P28482	MK01	181	T	ADPDHDHTGFLTEYV	FALSE	FALSE	0.7223828715295945	TRUE	S/T	S/T	1.22234e-6	0.545	0.482	0.0515	0.5135
Q15418	Ribosomal protein S6 kinase alpha-1	RPS6KA1	P28482-T185	P28482	MK01	185	T	HDHTGFLTEYVATRW	FALSE	FALSE	0.7424946333316356	TRUE	S/T	S/T	4.40329e-5	0.545	0.482	0.0515	0.5135
Q15418	Ribosomal protein S6 kinase alpha-1	RPS6KA1	P28482-T190	P28482	MK01	190	T	FLTEYVATRWYRAPE	FALSE	FALSE	0.721460572028814	TRUE	S/T	S/T	4.78335e-6	0.545	0.482	0.0515	0.5135
Q15418	Ribosomal protein S6 kinase alpha-1	RPS6KA1	P28482-T206	P28482	MK01	206	T	MLNSKGYTKSIDIWS	FALSE	FALSE	0.7411279666649687	TRUE	S/T	S/T	6.53365e-5	0.545	0.482	0.0515	0.5135
Q15418	Ribosomal protein S6 kinase alpha-1	RPS6KA1	P28482-T295	P28482	MK01	295	T	DLLDKMLTFNPHKRI	FALSE	FALSE	0.7388479666649688	TRUE	S/T	S/T	7.81524e-5	0.545	0.482	0.0515	0.5135
Q15418	Ribosomal protein S6 kinase alpha-1	RPS6KA1	P28482-Y25	P28482	MK01	25	Y	VFDVGPRYTNLSYIG	FALSE	FALSE	0.7531019894877151	TRUE	S/T	Y	1.09053e-7	0.545	0.482	0.0515	0.5135
Q15418	Ribosomal protein S6 kinase alpha-1	RPS6KA1	P28482-Y36	P28482	MK01	36	Y	SYIGEGAYGMVCSAY	FALSE	FALSE	0.7614132990115248	TRUE	S/T	Y	1.5589e-7	0.545	0.482	0.0515	0.5135
Q15418	Ribosomal protein S6 kinase alpha-1	RPS6KA1	P28482-Y43	P28482	MK01	43	Y	YGMVCSAYDNVNKVR	FALSE	FALSE	0.7716725013422461	TRUE	S/T	Y	3.61303e-6	0.545	0.482	0.0515	0.5135
Q15418	Ribosomal protein S6 kinase alpha-1	RPS6KA1	P28482-Y113	P28482	MK01	113	Y	DLMETDLYKLLKTQH	FALSE	FALSE	0.7388972275829531	TRUE	S/T	Y	7.96477e-9	0.545	0.482	0.0515	0.5135
Q15418	Ribosomal protein S6 kinase alpha-1	RPS6KA1	P28482-Y187	P28482	MK01	187	Y	HTGFLTEYVATRWYR	FALSE	FALSE	0.7688394894877152	TRUE	S/T	Y	7.43317e-7	0.545	0.482	0.0515	0.5135
Q15418	Ribosomal protein S6 kinase alpha-1	RPS6KA1	P28482-Y193	P28482	MK01	193	Y	EYVATRWYRAPEIML	FALSE	FALSE	0.7689537752020009	TRUE	S/T	Y	1.48573e-6	0.545	0.482	0.0515	0.5135
Q15418	Ribosomal protein S6 kinase alpha-1	RPS6KA1	P28482-Y205	P28482	MK01	205	Y	IMLNSKGYTKSIDIW	FALSE	FALSE	0.7694058346755794	TRUE	S/T	Y	5.13809e-6	0.545	0.482	0.0515	0.5135
Q15418	Ribosomal protein S6 kinase alpha-1	RPS6KA1	P28482-Y263	P28482	MK01	263	Y	INLKARNYLLSLPHK	FALSE	FALSE	0.7888304378501827	TRUE	S/T	Y	4.36535e-5	0.545	0.482	0.0515	0.5135
Q15418	Ribosomal protein S6 kinase alpha-1	RPS6KA1	P28562-S334	P28562	DUS1	334	S	AVLDRGTSTTTVFNF	FALSE	FALSE	0.8063104374039305	FALSE	S/T	S/T	0.696811	0.847	0.433	0.041	0.041
Q15418	Ribosomal protein S6 kinase alpha-1	RPS6KA1	P28702-S328	P28702	RXRB	328	S	GPGGTGGSGSSPNDP	FALSE	FALSE	0.502596160189804	FALSE	S/T	S/T	0.0280559	0.808	0.551	0.041	0.041
Q15418	Ribosomal protein S6 kinase alpha-1	RPS6KA1	P28715-S157	P28715	ERCC5	157	S	QEEEKHSSEEEDEKE	FALSE	FALSE	0.7156493717819907	FALSE	S/T	S/T	0.115046	0.638	0.344	0.041	0.041
Q15418	Ribosomal protein S6 kinase alpha-1	RPS6KA1	P28715-S310	P28715	ERCC5	310	S	VDSESLPSSSKMHGM	FALSE	FALSE	0.559086992427497	FALSE	S/T	S/T	0.0297842	0.638	0.344	0.041	0.041
Q15418	Ribosomal protein S6 kinase alpha-1	RPS6KA1	P28715-S318	P28715	ERCC5	318	S	SSKMHGMSFDVKSSP	FALSE	FALSE	0.6181388241636016	FALSE	S/T	S/T	0.0663044	0.638	0.344	0.041	0.041
Q15418	Ribosomal protein S6 kinase alpha-1	RPS6KA1	P28715-S355	P28715	ERCC5	355	S	MQAALLGSSSEEELE	FALSE	FALSE	0.7156493717819907	FALSE	S/T	S/T	0.114413	0.638	0.344	0.041	0.041
Q15418	Ribosomal protein S6 kinase alpha-1	RPS6KA1	P28715-S389	P28715	ERCC5	389	S	SISPRTLSAIKRALD	FALSE	FALSE	0.7711531480872005	FALSE	S/T	S/T	0.387491	0.638	0.344	0.041	0.041
Q15418	Ribosomal protein S6 kinase alpha-1	RPS6KA1	P28715-S423	P28715	ERCC5	423	S	AEEMRINSSTENSDE	FALSE	FALSE	0.792561320212925	FALSE	S/T	S/T	0.908435	0.638	0.344	0.041	0.041
Q15418	Ribosomal protein S6 kinase alpha-1	RPS6KA1	P28715-S532	P28715	ERCC5	532	S	ASPTCTNSVSKNETH	FALSE	FALSE	0.6297989573678623	FALSE	S/T	S/T	0.08396	0.638	0.344	0.041	0.041
Q15418	Ribosomal protein S6 kinase alpha-1	RPS6KA1	P28715-S558	P28715	ERCC5	558	S	PYESKFDSSLLSSDD	FALSE	FALSE	0.5821096482020404	FALSE	S/T	S/T	0.0427396	0.638	0.344	0.041	0.041
Q15418	Ribosomal protein S6 kinase alpha-1	RPS6KA1	P28715-S562	P28715	ERCC5	562	S	KFDSSLLSSDDETKC	FALSE	FALSE	0.5947348043180462	FALSE	S/T	S/T	0.05714989999999999	0.638	0.344	0.041	0.041
Q15418	Ribosomal protein S6 kinase alpha-1	RPS6KA1	P28715-S573	P28715	ERCC5	573	S	ETKCKPNSASEVIGP	FALSE	FALSE	0.6229668307756829	FALSE	S/T	S/T	0.0615368	0.638	0.344	0.041	0.041
Q15418	Ribosomal protein S6 kinase alpha-1	RPS6KA1	P28715-S678	P28715	ERCC5	678	S	PETSKPPSEQGEEEL	FALSE	FALSE	0.5600617928567678	FALSE	S/T	S/T	0.0299149	0.638	0.344	0.041	0.041
Q15418	Ribosomal protein S6 kinase alpha-1	RPS6KA1	P28715-S697	P28715	ERCC5	697	S	EGEAPAESESLLRDN	FALSE	FALSE	0.6887326000936659	FALSE	S/T	S/T	0.21517	0.638	0.344	0.041	0.041
Q15418	Ribosomal protein S6 kinase alpha-1	RPS6KA1	P28715-S705	P28715	ERCC5	705	S	ESLLRDNSERDDVDG	FALSE	FALSE	0.7839513960823667	FALSE	S/T	S/T	0.759524	0.638	0.344	0.041	0.041
Q15418	Ribosomal protein S6 kinase alpha-1	RPS6KA1	P28715-S1012	P28715	ERCC5	1012	S	EDAKRIKSQRLNRAV	FALSE	FALSE	0.7657230034222389	FALSE	S/T	S/T	0.38414	0.638	0.344	0.041	0.041
Q15418	Ribosomal protein S6 kinase alpha-1	RPS6KA1	P28715-S1032	P28715	ERCC5	1032	S	KEKEAAASEIEAVSV	FALSE	FALSE	0.712151536284155	FALSE	S/T	S/T	0.118459	0.638	0.344	0.041	0.041
Q15418	Ribosomal protein S6 kinase alpha-1	RPS6KA1	P28715-S1147	P28715	ERCC5	1147	S	NGGATTSSSSDSDDD	FALSE	FALSE	0.6861799098710635	FALSE	S/T	S/T	0.194704	0.638	0.344	0.041	0.041
Q15418	Ribosomal protein S6 kinase alpha-1	RPS6KA1	P28715-S1148	P28715	ERCC5	1148	S	GGATTSSSSDSDDDG	FALSE	FALSE	0.6219668307756829	FALSE	S/T	S/T	0.060864	0.638	0.344	0.041	0.041
Q15418	Ribosomal protein S6 kinase alpha-1	RPS6KA1	P28715-S1149	P28715	ERCC5	1149	S	GATTSSSSDSDDDGG	FALSE	FALSE	0.6652382251232929	FALSE	S/T	S/T	0.0966408	0.638	0.344	0.041	0.041
Q15418	Ribosomal protein S6 kinase alpha-1	RPS6KA1	P28715-S1151	P28715	ERCC5	1151	S	TTSSSSDSDDDGGKE	FALSE	FALSE	0.5703829532828004	FALSE	S/T	S/T	0.0310753	0.638	0.344	0.041	0.041
Q15418	Ribosomal protein S6 kinase alpha-1	RPS6KA1	P28749-S368	P28749	RBL1	368	S	KKRSFAPSTPLTGRR	FALSE	FALSE	0.5850902434891243	FALSE	S/T	S/T	0.0645046	0.584	0.494	0.041	0.041
Q15418	Ribosomal protein S6 kinase alpha-1	RPS6KA1	P28749-S389	P28749	RBL1	389	S	AVITPVASATQSVSR	FALSE	FALSE	0.5792023165855299	FALSE	S/T	S/T	0.0678752	0.584	0.494	0.041	0.041
Q15418	Ribosomal protein S6 kinase alpha-1	RPS6KA1	P28749-S650	P28749	RBL1	650	S	SVHERYSSPTAGSAK	FALSE	FALSE	0.5929354074893171	FALSE	S/T	S/T	0.0820285	0.584	0.494	0.041	0.041
Q15418	Ribosomal protein S6 kinase alpha-1	RPS6KA1	P28749-S757	P28749	RBL1	757	S	PVSLTAHSLIGASPK	FALSE	FALSE	0.5160495583043209	FALSE	S/T	S/T	0.0347443	0.584	0.494	0.041	0.041
Q15418	Ribosomal protein S6 kinase alpha-1	RPS6KA1	P28749-S980	P28749	RBL1	980	S	PGSPRRISQQHSIYI	FALSE	FALSE	0.7468760942103516	FALSE	S/T	S/T	0.693951	0.584	0.494	0.041	0.041
Q15418	Ribosomal protein S6 kinase alpha-1	RPS6KA1	P28749-S984	P28749	RBL1	984	S	RRISQQHSIYISPHK	FALSE	FALSE	0.5113220727534876	FALSE	S/T	S/T	0.0295883	0.584	0.494	0.041	0.041
Q15418	Ribosomal protein S6 kinase alpha-1	RPS6KA1	P28749-S1037	P28749	RBL1	1037	S	KRVIAIDSDAESPAK	FALSE	FALSE	0.6692536728556083	FALSE	S/T	S/T	0.162896	0.584	0.494	0.041	0.041
Q15418	Ribosomal protein S6 kinase alpha-1	RPS6KA1	P28799-S81	P28799	GRN	81	S	IFTVSGTSSCCPFPE	FALSE	FALSE	0.8669495411903647	FALSE	S/T	S/T	0.0650809	0.476	0.369	0.05599999999999999	0.3675
Q15418	Ribosomal protein S6 kinase alpha-1	RPS6KA1	P28799-S205	P28799	GRN	205	S	RAVALSSSVMCPDAR	FALSE	FALSE	0.8244238910964036	FALSE	S/T	S/T	0.0114133	0.476	0.369	0.05599999999999999	0.3675
Q15418	Ribosomal protein S6 kinase alpha-1	RPS6KA1	P28799-S435	P28799	GRN	435	S	KMPARRASLSHPRDI	FALSE	FALSE	0.9713515668802204	FALSE	S/T	S/T	0.997115	0.476	0.369	0.05599999999999999	0.3675
Q15418	Ribosomal protein S6 kinase alpha-1	RPS6KA1	P28799-T180	P28799	GRN	180	T	LVHTRCITPTGTHPL	FALSE	FALSE	0.7832989044014761	FALSE	S/T	S/T	9.21213e-4	0.476	0.369	0.05599999999999999	0.3675
Q15418	Ribosomal protein S6 kinase alpha-1	RPS6KA1	P28799-T182	P28799	GRN	182	T	HTRCITPTGTHPLAK	FALSE	FALSE	0.6615854184273077	FALSE	S/T	S/T	7.70663e-5	0.476	0.369	0.05599999999999999	0.3675
Q15418	Ribosomal protein S6 kinase alpha-1	RPS6KA1	P28799-T184	P28799	GRN	184	T	RCITPTGTHPLAKKL	FALSE	FALSE	0.6616212997973995	FALSE	S/T	S/T	5.52748e-5	0.476	0.369	0.05599999999999999	0.3675
Q15418	Ribosomal protein S6 kinase alpha-1	RPS6KA1	P28799-T295	P28799	GRN	295	T	VSCPDGYTCCRLQSG	FALSE	FALSE	0.5638955539670405	FALSE	S/T	S/T	3.22985e-6	0.476	0.369	0.05599999999999999	0.3675
Q15418	Ribosomal protein S6 kinase alpha-1	RPS6KA1	P28827-S820	P28827	PTPRM	820	S	NLNGRSVSSPSSFTM	FALSE	FALSE	0.6491763768981489	FALSE	S/T	S/T	0.71097	0.55	0.373	0.041	0.041
Q15418	Ribosomal protein S6 kinase alpha-1	RPS6KA1	P28838-S24	P28838	AMPL	24	S	LAVRRFGSRSLSTAD	FALSE	FALSE	0.8084482115557815	FALSE	S/T	S/T	0.849933	0.705	0.401	0.041	0.041
Q15418	Ribosomal protein S6 kinase alpha-1	RPS6KA1	P28838-S26	P28838	AMPL	26	S	VRRFGSRSLSTADMT	FALSE	FALSE	0.6770068725512207	FALSE	S/T	S/T	0.0722088	0.705	0.401	0.041	0.041
Q15418	Ribosomal protein S6 kinase alpha-1	RPS6KA1	P28838-S28	P28838	AMPL	28	S	RFGSRSLSTADMTKG	FALSE	FALSE	0.8126545660943204	FALSE	S/T	S/T	0.899114	0.705	0.401	0.041	0.041
Q15418	Ribosomal protein S6 kinase alpha-1	RPS6KA1	P28838-S54	P28838	AMPL	54	S	DDVPQFTSAGENFDK	FALSE	FALSE	0.6873646602155277	FALSE	S/T	S/T	0.0575453	0.705	0.401	0.041	0.041
Q15418	Ribosomal protein S6 kinase alpha-1	RPS6KA1	P28838-S139	P28838	AMPL	139	S	IQDLELSSVEVDPCG	FALSE	FALSE	0.5898163621623205	FALSE	S/T	S/T	0.0185589	0.705	0.401	0.041	0.041
Q15418	Ribosomal protein S6 kinase alpha-1	RPS6KA1	P28838-S238	P28838	AMPL	238	S	EVHIRPKSWIEEQAM	FALSE	FALSE	0.8102071863281357	FALSE	S/T	S/T	0.836768	0.705	0.401	0.041	0.041
Q15418	Ribosomal protein S6 kinase alpha-1	RPS6KA1	P28838-S288	P28838	AMPL	288	S	GKGITFDSGGISIKA	FALSE	FALSE	0.5525429818882167	FALSE	S/T	S/T	0.00798766	0.705	0.401	0.041	0.041
Q15418	Ribosomal protein S6 kinase alpha-1	RPS6KA1	P28838-S296	P28838	AMPL	296	S	GGISIKASANMDLMR	FALSE	FALSE	0.5525429818882167	FALSE	S/T	S/T	0.00785608	0.705	0.401	0.041	0.041
Q15418	Ribosomal protein S6 kinase alpha-1	RPS6KA1	P28838-S458	P28838	AMPL	458	S	NNIGKYRSAGACTAA	FALSE	FALSE	0.5453875230252164	FALSE	S/T	S/T	0.0101712	0.705	0.401	0.041	0.041
Q15418	Ribosomal protein S6 kinase alpha-1	RPS6KA1	P28908-S429	P28908	TNR8	429	S	LCYPVQTSQPKLELV	FALSE	FALSE	0.5565533142224738	FALSE	S/T	S/T	0.00853542	0.595	0.416	0.041	0.041
Q15418	Ribosomal protein S6 kinase alpha-1	RPS6KA1	P28908-S443	P28908	TNR8	443	S	VDSRPRRSSTQLRSG	FALSE	FALSE	0.6892742610821159	FALSE	S/T	S/T	0.296244	0.595	0.416	0.041	0.041
Q15418	Ribosomal protein S6 kinase alpha-1	RPS6KA1	P28908-S444	P28908	TNR8	444	S	DSRPRRSSTQLRSGA	FALSE	FALSE	0.7838498157577647	FALSE	S/T	S/T	0.931928	0.595	0.416	0.041	0.041
Q15418	Ribosomal protein S6 kinase alpha-1	RPS6KA1	P28908-S449	P28908	TNR8	449	S	RSSTQLRSGASVTEP	FALSE	FALSE	0.6458470553145453	FALSE	S/T	S/T	0.0711992	0.595	0.416	0.041	0.041
Q15418	Ribosomal protein S6 kinase alpha-1	RPS6KA1	P28908-S452	P28908	TNR8	452	S	TQLRSGASVTEPVAE	FALSE	FALSE	0.7229812591707214	FALSE	S/T	S/T	0.119434	0.595	0.416	0.041	0.041
Q15418	Ribosomal protein S6 kinase alpha-1	RPS6KA1	P29074-S228	P29074	PTN4	228	S	FHYARDQSNNEIMIG	FALSE	FALSE	0.569442555737174	FALSE	S/T	S/T	0.64428	0.833	0.247	0.041	0.041
Q15418	Ribosomal protein S6 kinase alpha-1	RPS6KA1	P29084-S18	P29084	T2EB	18	S	LFKKRALSTPVVEKR	FALSE	FALSE	0.6062722276840812	FALSE	S/T	S/T	0.870375	0.871	0.268	0.041	0.041
Q15418	Ribosomal protein S6 kinase alpha-1	RPS6KA1	P29279-S118	P29279	CCN2	118	S	RSGESFQSSCKYQCT	FALSE	FALSE	0.5503690239742212	FALSE	S/T	S/T	0.0108557	0.605	0.44	0.041	0.041
Q15418	Ribosomal protein S6 kinase alpha-1	RPS6KA1	P29279-S145	P29279	CCN2	145	S	SMDVRLPSPDCPFPR	FALSE	FALSE	0.711425607501406	FALSE	S/T	S/T	0.228119	0.605	0.44	0.041	0.041
Q15418	Ribosomal protein S6 kinase alpha-1	RPS6KA1	P29279-S234	P29279	CCN2	234	S	SCRLEKQSRLCMVRP	FALSE	FALSE	0.5164544741319258	FALSE	S/T	S/T	0.00689889	0.605	0.44	0.041	0.041
Q15418	Ribosomal protein S6 kinase alpha-1	RPS6KA1	P29317-S426	P29317	EPHA2	426	S	SGLVTSRSFRTASVS	FALSE	FALSE	0.5226478476184229	TRUE	S/T	S/T	0.0631214	0.307	0.355	0.041	0.05
Q15418	Ribosomal protein S6 kinase alpha-1	RPS6KA1	P29317-S433	P29317	EPHA2	433	S	SFRTASVSINQTEPP	FALSE	FALSE	0.5943844779552403	TRUE	S/T	S/T	0.385266	0.307	0.355	0.041	0.05
Q15418	Ribosomal protein S6 kinase alpha-1	RPS6KA1	P29317-S892	P29317	EPHA2	892	S	ADFDPRVSIRLPSTS	FALSE	FALSE	0.5789399963827072	TRUE	S/T	S/T	0.316432	0.307	0.355	0.041	0.05
Q15418	Ribosomal protein S6 kinase alpha-1	RPS6KA1	P29317-S897	P29317	EPHA2	897	S	RVSIRLPSTSGSEGV	TRUE	TRUE	0.6884412382998507	TRUE	S/T	S/T	0.995387	0.307	0.355	0.041	0.05
Q15418	Ribosomal protein S6 kinase alpha-1	RPS6KA1	P29317-S899	P29317	EPHA2	899	S	SIRLPSTSGSEGVPF	FALSE	FALSE	0.6467810847534265	TRUE	S/T	S/T	0.841091	0.307	0.355	0.041	0.05
Q15418	Ribosomal protein S6 kinase alpha-1	RPS6KA1	P29317-S901	P29317	EPHA2	901	S	RLPSTSGSEGVPFRT	FALSE	FALSE	0.5457458249256336	TRUE	S/T	S/T	0.152255	0.307	0.355	0.041	0.05
Q15418	Ribosomal protein S6 kinase alpha-1	RPS6KA1	P29317-S910	P29317	EPHA2	910	S	GVPFRTVSEWLESIK	FALSE	FALSE	0.6603827310175194	TRUE	S/T	S/T	0.970436	0.307	0.355	0.041	0.05
Q15418	Ribosomal protein S6 kinase alpha-1	RPS6KA1	P29320-S294	P29320	EPHA3	294	S	CAKCPPHSSTQEDGS	FALSE	FALSE	0.5091921241491755	TRUE	S/T	S/T	0.243735	0.597	0.381	0.041	0.041
Q15418	Ribosomal protein S6 kinase alpha-1	RPS6KA1	P29323-S148	P29323	EPHB2	148	S	IAADESFSQVDLGGR	FALSE	FALSE	0.7520819469897924	TRUE	S/T	S/T	0.0119429	0.485	0.354	0.041	0.37
Q15418	Ribosomal protein S6 kinase alpha-1	RPS6KA1	P29323-S575	P29323	EPHB2	575	S	RGFERADSEYTDKLQ	FALSE	FALSE	0.8782030752836186	TRUE	S/T	S/T	0.906581	0.485	0.354	0.041	0.37
Q15418	Ribosomal protein S6 kinase alpha-1	RPS6KA1	P29323-S586	P29323	EPHB2	586	S	DKLQHYTSGHMTPGM	FALSE	FALSE	0.7766037657452067	TRUE	S/T	S/T	0.0417693	0.485	0.354	0.041	0.37
Q15418	Ribosomal protein S6 kinase alpha-1	RPS6KA1	P29323-S756	P29323	EPHB2	756	S	ARNILVNSNLVCKVS	FALSE	FALSE	0.7314949228636689	TRUE	S/T	S/T	0.00233316	0.485	0.354	0.041	0.37
Q15418	Ribosomal protein S6 kinase alpha-1	RPS6KA1	P29323-S763	P29323	EPHB2	763	S	SNLVCKVSDFGLSRF	FALSE	FALSE	0.7241582781618797	TRUE	S/T	S/T	0.00150057	0.485	0.354	0.041	0.37
Q15418	Ribosomal protein S6 kinase alpha-1	RPS6KA1	P29323-S768	P29323	EPHB2	768	S	KVSDFGLSRFLEDDT	FALSE	FALSE	0.6938055215526997	TRUE	S/T	S/T	1.63764e-4	0.485	0.354	0.041	0.37
Q15418	Ribosomal protein S6 kinase alpha-1	RPS6KA1	P29323-S776	P29323	EPHB2	776	S	RFLEDDTSDPTYTSA	FALSE	FALSE	0.7201225638761655	TRUE	S/T	S/T	0.0017353	0.485	0.354	0.041	0.37
Q15418	Ribosomal protein S6 kinase alpha-1	RPS6KA1	P29323-S782	P29323	EPHB2	782	S	TSDPTYTSALGGKIP	FALSE	FALSE	0.7330697163865754	TRUE	S/T	S/T	0.00557671	0.485	0.354	0.041	0.37
Q15418	Ribosomal protein S6 kinase alpha-1	RPS6KA1	P29323-S898	P29323	EPHB2	898	S	KAMAPLSSGINLPLL	FALSE	FALSE	0.8496901749777335	TRUE	S/T	S/T	0.414919	0.485	0.354	0.041	0.37
Q15418	Ribosomal protein S6 kinase alpha-1	RPS6KA1	P29323-T276	P29323	EPHB2	276	T	CRGCPSGTFKANQGD	FALSE	FALSE	0.6133878116067643	TRUE	S/T	S/T	1.75594e-5	0.485	0.354	0.041	0.37
Q15418	Ribosomal protein S6 kinase alpha-1	RPS6KA1	P29323-T578	P29323	EPHB2	578	T	ERADSEYTDKLQHYT	FALSE	FALSE	0.6254733186086495	TRUE	S/T	S/T	5.11373e-7	0.485	0.354	0.041	0.37
Q15418	Ribosomal protein S6 kinase alpha-1	RPS6KA1	P29323-T585	P29323	EPHB2	585	T	TDKLQHYTSGHMTPG	FALSE	FALSE	0.6878893901388938	TRUE	S/T	S/T	1.13488e-4	0.485	0.354	0.041	0.37
Q15418	Ribosomal protein S6 kinase alpha-1	RPS6KA1	P29323-T590	P29323	EPHB2	590	T	HYTSGHMTPGMKIYI	FALSE	FALSE	0.6017420101071066	TRUE	S/T	S/T	2.82329e-8	0.485	0.354	0.041	0.37
Q15418	Ribosomal protein S6 kinase alpha-1	RPS6KA1	P29323-T601	P29323	EPHB2	601	T	KIYIDPFTYEDPNEA	FALSE	FALSE	0.6321511574364881	TRUE	S/T	S/T	2.08322e-6	0.485	0.354	0.041	0.37
Q15418	Ribosomal protein S6 kinase alpha-1	RPS6KA1	P29323-T775	P29323	EPHB2	775	T	SRFLEDDTSDPTYTS	FALSE	FALSE	0.6266510963864274	TRUE	S/T	S/T	7.66657e-7	0.485	0.354	0.041	0.37
Q15418	Ribosomal protein S6 kinase alpha-1	RPS6KA1	P29323-T779	P29323	EPHB2	779	T	EDDTSDPTYTSALGG	FALSE	FALSE	0.6272889248155241	TRUE	S/T	S/T	4.84839e-6	0.485	0.354	0.041	0.37
Q15418	Ribosomal protein S6 kinase alpha-1	RPS6KA1	P29323-T781	P29323	EPHB2	781	T	DTSDPTYTSALGGKI	FALSE	FALSE	0.6903219298214335	TRUE	S/T	S/T	1.50874e-4	0.485	0.354	0.041	0.37
Q15418	Ribosomal protein S6 kinase alpha-1	RPS6KA1	P29323-T959	P29323	EPHB2	959	T	DILRVGVTLAGHQKK	FALSE	FALSE	0.6921375177994742	TRUE	S/T	S/T	2.4465e-4	0.485	0.354	0.041	0.37
Q15418	Ribosomal protein S6 kinase alpha-1	RPS6KA1	P29323-Y481	P29323	EPHB2	481	Y	YEKELSEYNATAIKS	FALSE	FALSE	0.6381592255918452	TRUE	S/T	Y	1.14539e-7	0.485	0.354	0.041	0.37
Q15418	Ribosomal protein S6 kinase alpha-1	RPS6KA1	P29323-Y504	P29323	EPHB2	504	Y	GLKAGAIYVFQVRAR	FALSE	FALSE	0.6305798605124802	TRUE	S/T	Y	6.89483e-9	0.485	0.354	0.041	0.37
Q15418	Ribosomal protein S6 kinase alpha-1	RPS6KA1	P29323-Y524	P29323	EPHB2	524	Y	GRYSGKMYFQTMTEA	FALSE	FALSE	0.6506711303537501	TRUE	S/T	Y	3.19349e-7	0.485	0.354	0.041	0.37
Q15418	Ribosomal protein S6 kinase alpha-1	RPS6KA1	P29323-Y577	P29323	EPHB2	577	Y	FERADSEYTDKLQHY	FALSE	FALSE	0.6506711303537501	TRUE	S/T	Y	4.03818e-7	0.485	0.354	0.041	0.37
Q15418	Ribosomal protein S6 kinase alpha-1	RPS6KA1	P29323-Y584	P29323	EPHB2	584	Y	YTDKLQHYTSGHMTP	FALSE	FALSE	0.6506711303537501	TRUE	S/T	Y	3.52732e-7	0.485	0.354	0.041	0.37
Q15418	Ribosomal protein S6 kinase alpha-1	RPS6KA1	P29323-Y596	P29323	EPHB2	596	Y	MTPGMKIYIDPFTYE	FALSE	FALSE	0.6240854160680356	TRUE	S/T	Y	1.54667e-9	0.485	0.354	0.041	0.37
Q15418	Ribosomal protein S6 kinase alpha-1	RPS6KA1	P29323-Y602	P29323	EPHB2	602	Y	IYIDPFTYEDPNEAV	FALSE	FALSE	0.6529746985985867	TRUE	S/T	Y	1.28885e-5	0.485	0.354	0.041	0.37
Q15418	Ribosomal protein S6 kinase alpha-1	RPS6KA1	P29323-Y742	P29323	EPHB2	742	Y	KYLADMNYVHRDLAA	FALSE	FALSE	0.6454457335283531	TRUE	S/T	Y	2.00655e-7	0.485	0.354	0.041	0.37
Q15418	Ribosomal protein S6 kinase alpha-1	RPS6KA1	P29323-Y780	P29323	EPHB2	780	Y	DDTSDPTYTSALGGK	FALSE	FALSE	0.6496711303537501	TRUE	S/T	Y	3.12546e-7	0.485	0.354	0.041	0.37
Q15418	Ribosomal protein S6 kinase alpha-1	RPS6KA1	P29323-Y800	P29323	EPHB2	800	Y	TAPEAIQYRKFTSAS	FALSE	FALSE	0.6329798605124801	TRUE	S/T	Y	5.64827e-8	0.485	0.354	0.041	0.37
Q15418	Ribosomal protein S6 kinase alpha-1	RPS6KA1	P29323-Y912	P29323	EPHB2	912	Y	LDRTIPDYTSFNTVD	FALSE	FALSE	0.6516412820151699	TRUE	S/T	Y	5.03813e-6	0.485	0.354	0.041	0.37
Q15418	Ribosomal protein S6 kinase alpha-1	RPS6KA1	P29350-S10	P29350	PTN6	10	S	RWFHRDLSGLDAETL	FALSE	FALSE	0.8745960056130563	FALSE	S/T	S/T	0.359172	0.642	0.444	0.0965	0.041
Q15418	Ribosomal protein S6 kinase alpha-1	RPS6KA1	P29350-S26	P29350	PTN6	26	S	KGRGVHGSFLARPSR	FALSE	FALSE	0.8918815141699477	FALSE	S/T	S/T	0.400074	0.642	0.444	0.0965	0.041
Q15418	Ribosomal protein S6 kinase alpha-1	RPS6KA1	P29350-S138	P29350	PTN6	138	S	WTFLVRESLSQPGDF	FALSE	FALSE	0.8974093374583649	FALSE	S/T	S/T	0.59386	0.642	0.444	0.0965	0.041
Q15418	Ribosomal protein S6 kinase alpha-1	RPS6KA1	P29350-S186	P29350	PTN6	186	S	GGLETFDSLTDLVEH	FALSE	FALSE	0.8195769641655217	FALSE	S/T	S/T	0.196874	0.642	0.444	0.0965	0.041
Q15418	Ribosomal protein S6 kinase alpha-1	RPS6KA1	P29350-S528	P29350	PTN6	528	S	KKLEVLQSQKGQESE	FALSE	FALSE	0.8182564513450089	FALSE	S/T	S/T	0.197795	0.642	0.444	0.0965	0.041
Q15418	Ribosomal protein S6 kinase alpha-1	RPS6KA1	P29350-S557	P29350	PTN6	557	S	AKASRTSSKHKEDVY	FALSE	FALSE	0.7925303330421452	FALSE	S/T	S/T	0.060001	0.642	0.444	0.0965	0.041
Q15418	Ribosomal protein S6 kinase alpha-1	RPS6KA1	P29350-S582	P29350	PTN6	582	S	EKVKKQRSADKEKSK	FALSE	FALSE	0.6064186805007493	FALSE	S/T	S/T	0.012174	0.642	0.444	0.0965	0.041
Q15418	Ribosomal protein S6 kinase alpha-1	RPS6KA1	P29353-S36	P29353	SHC1	36	S	TPPEELPSPSASSLG	FALSE	FALSE	0.6113442417869437	FALSE	S/T	S/T	0.0018153	0.676	0.569	0.051	0.041
Q15418	Ribosomal protein S6 kinase alpha-1	RPS6KA1	P29353-S54	P29353	SHC1	54	S	PPLPGDDSPTTLCSF	FALSE	FALSE	0.5628898024384331	FALSE	S/T	S/T	1.33091e-5	0.676	0.569	0.051	0.041
Q15418	Ribosomal protein S6 kinase alpha-1	RPS6KA1	P29353-S80	P29353	SHC1	80	S	PAGGRPGSKGEPGRA	FALSE	FALSE	0.8014240273440199	FALSE	S/T	S/T	0.0594445	0.676	0.569	0.051	0.041
Q15418	Ribosomal protein S6 kinase alpha-1	RPS6KA1	P29353-S115	P29353	SHC1	115	S	LQDMNKLSGGGGRRT	FALSE	FALSE	0.6438894485497257	FALSE	S/T	S/T	3.66079e-4	0.676	0.569	0.051	0.041
Q15418	Ribosomal protein S6 kinase alpha-1	RPS6KA1	P29353-S139	P29353	SHC1	139	S	EEWTRHGSFVNKPTR	FALSE	FALSE	0.8492746955899757	FALSE	S/T	S/T	0.123232	0.676	0.569	0.051	0.041
Q15418	Ribosomal protein S6 kinase alpha-1	RPS6KA1	P29353-S213	P29353	SHC1	213	S	TRRRKPCSRPLSSIL	FALSE	FALSE	0.7620234280951963	FALSE	S/T	S/T	0.0225103	0.676	0.569	0.051	0.041
Q15418	Ribosomal protein S6 kinase alpha-1	RPS6KA1	P29353-S335	P29353	SHC1	335	S	RMAGFDGSAWDEEEE	FALSE	FALSE	0.75984107515402	FALSE	S/T	S/T	0.0237091	0.676	0.569	0.051	0.041
Q15418	Ribosomal protein S6 kinase alpha-1	RPS6KA1	P29353-S388	P29353	SHC1	388	S	APNAQTPSHLGATLP	FALSE	FALSE	0.8057745600654483	FALSE	S/T	S/T	0.0373758	0.676	0.569	0.051	0.041
Q15418	Ribosomal protein S6 kinase alpha-1	RPS6KA1	P29353-S426	P29353	SHC1	426	S	RELFDDPSYVNVQNL	FALSE	FALSE	0.6279373953047768	FALSE	S/T	S/T	9.76661e-4	0.676	0.569	0.051	0.041
Q15418	Ribosomal protein S6 kinase alpha-1	RPS6KA1	P29353-S453	P29353	SHC1	453	S	PNPAINGSAPRDLFD	FALSE	FALSE	0.618222461822861	FALSE	S/T	S/T	0.00112006	0.676	0.569	0.051	0.041
Q15418	Ribosomal protein S6 kinase alpha-1	RPS6KA1	P29353-S494	P29353	SHC1	494	S	PWFHGKLSRREAEAL	FALSE	FALSE	0.6174671751986571	FALSE	S/T	S/T	0.00114291	0.676	0.569	0.051	0.041
Q15418	Ribosomal protein S6 kinase alpha-1	RPS6KA1	P29353-S513	P29353	SHC1	513	S	GDFLVRESTTTPGQY	FALSE	FALSE	0.8842774714895673	FALSE	S/T	S/T	0.489753	0.676	0.569	0.051	0.041
Q15418	Ribosomal protein S6 kinase alpha-1	RPS6KA1	P29353-T145	P29353	SHC1	145	T	GSFVNKPTRGWLHPN	FALSE	FALSE	0.5673604439346192	FALSE	S/T	S/T	5.9486e-8	0.676	0.569	0.051	0.041
Q15418	Ribosomal protein S6 kinase alpha-1	RPS6KA1	P29353-T206	P29353	SHC1	206	T	VPGAKGATRRRKPCS	FALSE	FALSE	0.5784660466239618	FALSE	S/T	S/T	1.7959400000000001e-07	0.676	0.569	0.051	0.041
Q15418	Ribosomal protein S6 kinase alpha-1	RPS6KA1	P29353-T324	P29353	SHC1	324	T	RNPPKLVTPHDRMAG	FALSE	FALSE	0.5896896535118602	FALSE	S/T	S/T	1.14438e-6	0.676	0.569	0.051	0.041
Q15418	Ribosomal protein S6 kinase alpha-1	RPS6KA1	P29353-T386	P29353	SHC1	386	T	PTAPNAQTPSHLGAT	FALSE	FALSE	0.540586679887821	FALSE	S/T	S/T	2.24074e-8	0.676	0.569	0.051	0.041
Q15418	Ribosomal protein S6 kinase alpha-1	RPS6KA1	P29353-T514	P29353	SHC1	514	T	DFLVRESTTTPGQYV	FALSE	FALSE	0.6254292956253296	FALSE	S/T	S/T	1.94403e-4	0.676	0.569	0.051	0.041
Q15418	Ribosomal protein S6 kinase alpha-1	RPS6KA1	P29353-T515	P29353	SHC1	515	T	FLVRESTTTPGQYVL	FALSE	FALSE	0.5855418189441066	FALSE	S/T	S/T	1.68595e-6	0.676	0.569	0.051	0.041
Q15418	Ribosomal protein S6 kinase alpha-1	RPS6KA1	P29353-T516	P29353	SHC1	516	T	LVRESTTTPGQYVLT	FALSE	FALSE	0.5843903037925914	FALSE	S/T	S/T	1.56378e-6	0.676	0.569	0.051	0.041
Q15418	Ribosomal protein S6 kinase alpha-1	RPS6KA1	P29353-Y315	P29353	SHC1	315	Y	FELRFKQYLRNPPKL	FALSE	FALSE	0.5132286225098831	FALSE	S/T	Y	1.02782e-6	0.676	0.569	0.051	0.041
Q15418	Ribosomal protein S6 kinase alpha-1	RPS6KA1	P29353-Y349	P29353	SHC1	349	Y	EEPPDHQYYNDFPGK	FALSE	FALSE	0.5160671633825801	FALSE	S/T	Y	1.14717e-7	0.676	0.569	0.051	0.041
Q15418	Ribosomal protein S6 kinase alpha-1	RPS6KA1	P29353-Y350	P29353	SHC1	350	Y	EPPDHQYYNDFPGKE	FALSE	FALSE	0.5067349717162323	FALSE	S/T	Y	6.15766e-7	0.676	0.569	0.051	0.041
Q15418	Ribosomal protein S6 kinase alpha-1	RPS6KA1	P29353-Y427	P29353	SHC1	427	Y	ELFDDPSYVNVQNLD	FALSE	FALSE	0.5160671633825801	FALSE	S/T	Y	1.08515e-7	0.676	0.569	0.051	0.041
Q15418	Ribosomal protein S6 kinase alpha-1	RPS6KA1	P29353-Y520	P29353	SHC1	520	Y	STTTPGQYVLTGLQS	FALSE	FALSE	0.5118508447321053	FALSE	S/T	Y	7.8476e-7	0.676	0.569	0.051	0.041
Q15418	Ribosomal protein S6 kinase alpha-1	RPS6KA1	P29353-2-S29	P29353-2	SHC1-2	29	S	EEWTRHGSFVNKPTR	FALSE	FALSE	0.6669560136275693	FALSE	S/T	S/T	0.123232	0.676	0.569	0.041	0.041
Q15418	Ribosomal protein S6 kinase alpha-1	RPS6KA1	P29353-6-Y428	P29353-6	SHC1-6	428	Y	ELFDDPSYVNVQNLD	FALSE	FALSE	0.5160671633825801	FALSE	S/T	Y	1.08515e-7	0.676	0.569	0.051	0.041
Q15418	Ribosomal protein S6 kinase alpha-1	RPS6KA1	P29371-S399	P29371	NK3R	399	S	FHPNRQSSMYTVTRM	FALSE	FALSE	0.6292986947431851	FALSE	S/T	S/T	0.419976	0.554	0.309	0.041	0.041
Q15418	Ribosomal protein S6 kinase alpha-1	RPS6KA1	P29374-S105	P29374	ARI4A	105	S	ERTLRRTSLCLKGER	FALSE	FALSE	0.8305265314086314	FALSE	S/T	S/T	0.939014	0.753	0.4	0.041	0.041
Q15418	Ribosomal protein S6 kinase alpha-1	RPS6KA1	P29374-S146	P29374	ARI4A	146	S	KTNRGRRSSLPVTED	FALSE	FALSE	0.5194237682779935	FALSE	S/T	S/T	0.00534224	0.753	0.4	0.041	0.041
Q15418	Ribosomal protein S6 kinase alpha-1	RPS6KA1	P29374-S147	P29374	ARI4A	147	S	TNRGRRSSLPVTEDE	FALSE	FALSE	0.8327328910389933	FALSE	S/T	S/T	0.992631	0.753	0.4	0.041	0.041
Q15418	Ribosomal protein S6 kinase alpha-1	RPS6KA1	P29374-S274	P29374	ARI4A	274	S	DISEILESSSSDDED	FALSE	FALSE	0.7389181482884121	FALSE	S/T	S/T	0.217131	0.753	0.4	0.041	0.041
Q15418	Ribosomal protein S6 kinase alpha-1	RPS6KA1	P29374-S275	P29374	ARI4A	275	S	ISEILESSSSDDEDG	FALSE	FALSE	0.557782275114669	FALSE	S/T	S/T	0.00741471	0.753	0.4	0.041	0.041
Q15418	Ribosomal protein S6 kinase alpha-1	RPS6KA1	P29374-S276	P29374	ARI4A	276	S	SEILESSSSDDEDGP	FALSE	FALSE	0.5451693641904028	FALSE	S/T	S/T	0.00573091	0.753	0.4	0.041	0.041
Q15418	Ribosomal protein S6 kinase alpha-1	RPS6KA1	P29374-S277	P29374	ARI4A	277	S	EILESSSSDDEDGPA	FALSE	FALSE	0.7040433562893037	FALSE	S/T	S/T	0.0532561	0.753	0.4	0.041	0.041
Q15418	Ribosomal protein S6 kinase alpha-1	RPS6KA1	P29374-S455	P29374	ARI4A	455	S	EENIDSNSESEREEI	FALSE	FALSE	0.6515613381605316	FALSE	S/T	S/T	0.0301314	0.753	0.4	0.041	0.041
Q15418	Ribosomal protein S6 kinase alpha-1	RPS6KA1	P29374-S538	P29374	ARI4A	538	S	KIKKQEDSDKDSDEE	FALSE	FALSE	0.5434610308570694	FALSE	S/T	S/T	0.0058714	0.753	0.4	0.041	0.041
Q15418	Ribosomal protein S6 kinase alpha-1	RPS6KA1	P29374-S542	P29374	ARI4A	542	S	QEDSDKDSDEEEEKS	FALSE	FALSE	0.5183625437881976	FALSE	S/T	S/T	0.00531515	0.753	0.4	0.041	0.041
Q15418	Ribosomal protein S6 kinase alpha-1	RPS6KA1	P29374-S557	P29374	ARI4A	557	S	QEREETESKCDSEGE	FALSE	FALSE	0.5290325760733877	FALSE	S/T	S/T	0.00561939	0.753	0.4	0.041	0.041
Q15418	Ribosomal protein S6 kinase alpha-1	RPS6KA1	P29374-S561	P29374	ARI4A	561	S	ETESKCDSEGEEDEE	FALSE	FALSE	0.7355732511207774	FALSE	S/T	S/T	0.31326	0.753	0.4	0.041	0.041
Q15418	Ribosomal protein S6 kinase alpha-1	RPS6KA1	P29374-S651	P29374	ARI4A	651	S	KAKNKEDSEKDEKRD	FALSE	FALSE	0.5280530445137627	FALSE	S/T	S/T	0.00552247	0.753	0.4	0.041	0.041
Q15418	Ribosomal protein S6 kinase alpha-1	RPS6KA1	P29374-S664	P29374	ARI4A	664	S	RDEERQKSKRGRPPL	FALSE	FALSE	0.6642073532138844	FALSE	S/T	S/T	0.0354012	0.753	0.4	0.041	0.041
Q15418	Ribosomal protein S6 kinase alpha-1	RPS6KA1	P29374-S673	P29374	ARI4A	673	S	RGRPPLKSTLSSNMP	FALSE	FALSE	0.8262353053942122	FALSE	S/T	S/T	0.513499	0.753	0.4	0.041	0.041
Q15418	Ribosomal protein S6 kinase alpha-1	RPS6KA1	P29374-S676	P29374	ARI4A	676	S	PPLKSTLSSNMPYGL	FALSE	FALSE	0.5507426401969909	FALSE	S/T	S/T	0.0107627	0.753	0.4	0.041	0.041
Q15418	Ribosomal protein S6 kinase alpha-1	RPS6KA1	P29374-S677	P29374	ARI4A	677	S	PLKSTLSSNMPYGLS	FALSE	FALSE	0.5583405277889659	FALSE	S/T	S/T	0.013721	0.753	0.4	0.041	0.041
Q15418	Ribosomal protein S6 kinase alpha-1	RPS6KA1	P29374-S803	P29374	ARI4A	803	S	RSKTKDLSLEIIKIS	FALSE	FALSE	0.513172478951074	FALSE	S/T	S/T	0.00501062	0.753	0.4	0.041	0.041
Q15418	Ribosomal protein S6 kinase alpha-1	RPS6KA1	P29374-S839	P29374	ARI4A	839	S	SLDNKNFSSATEDEI	FALSE	FALSE	0.6852075913653348	FALSE	S/T	S/T	0.0413903	0.753	0.4	0.041	0.041
Q15418	Ribosomal protein S6 kinase alpha-1	RPS6KA1	P29374-S840	P29374	ARI4A	840	S	LDNKNFSSATEDEID	FALSE	FALSE	0.5436653628850502	FALSE	S/T	S/T	0.00834368	0.753	0.4	0.041	0.041
Q15418	Ribosomal protein S6 kinase alpha-1	RPS6KA1	P29374-S932	P29374	ARI4A	932	S	LTSERFDSPAEETVN	FALSE	FALSE	0.7467447902912547	FALSE	S/T	S/T	0.185039	0.753	0.4	0.041	0.041
Q15418	Ribosomal protein S6 kinase alpha-1	RPS6KA1	P29374-S1031	P29374	ARI4A	1031	S	DITIEVDSIAEESQE	FALSE	FALSE	0.539474723333859	FALSE	S/T	S/T	0.00625594	0.753	0.4	0.041	0.041
Q15418	Ribosomal protein S6 kinase alpha-1	RPS6KA1	P29374-S1076	P29374	ARI4A	1076	S	EKGQKRPSDGNSGLM	FALSE	FALSE	0.7679352421137046	FALSE	S/T	S/T	0.247133	0.753	0.4	0.041	0.041
Q15418	Ribosomal protein S6 kinase alpha-1	RPS6KA1	P29374-S1108	P29374	ARI4A	1108	S	EKNGTGQSSDSEDLP	FALSE	FALSE	0.7278894540934712	FALSE	S/T	S/T	0.0607709	0.753	0.4	0.041	0.041
Q15418	Ribosomal protein S6 kinase alpha-1	RPS6KA1	P29374-S1109	P29374	ARI4A	1109	S	KNGTGQSSDSEDLPV	FALSE	FALSE	0.5419927133124005	FALSE	S/T	S/T	0.00854098	0.753	0.4	0.041	0.041
Q15418	Ribosomal protein S6 kinase alpha-1	RPS6KA1	P29374-S1111	P29374	ARI4A	1111	S	GTGQSSDSEDLPVLD	FALSE	FALSE	0.542073697839145	FALSE	S/T	S/T	0.00950034	0.753	0.4	0.041	0.041
Q15418	Ribosomal protein S6 kinase alpha-1	RPS6KA1	P29374-S1235	P29374	ARI4A	1235	S	GASMSSASSDTGMSP	FALSE	FALSE	0.5462066816715669	FALSE	S/T	S/T	0.0067547	0.753	0.4	0.041	0.041
Q15418	Ribosomal protein S6 kinase alpha-1	RPS6KA1	P29374-S1236	P29374	ARI4A	1236	S	ASMSSASSDTGMSPS	FALSE	FALSE	0.7079095900555376	FALSE	S/T	S/T	0.0507028	0.753	0.4	0.041	0.041
Q15418	Ribosomal protein S6 kinase alpha-1	RPS6KA1	P29374-S1245	P29374	ARI4A	1245	S	TGMSPSSSSPPQNVL	FALSE	FALSE	0.7276494540934711	FALSE	S/T	S/T	0.061804	0.753	0.4	0.041	0.041
Q15418	Ribosomal protein S6 kinase alpha-1	RPS6KA1	P29375-S225	P29375	KDM5A	225	S	TRRVKTQSESGDVSR	FALSE	FALSE	0.8272728690183786	FALSE	S/T	S/T	0.936801	0.699	0.394	0.041	0.041
Q15418	Ribosomal protein S6 kinase alpha-1	RPS6KA1	P29375-S287	P29375	KDM5A	287	S	RQRKGTLSVNFVDLY	FALSE	FALSE	0.625516214155731	FALSE	S/T	S/T	0.030642	0.699	0.394	0.041	0.041
Q15418	Ribosomal protein S6 kinase alpha-1	RPS6KA1	P29375-S399	P29375	KDM5A	399	S	KEFWRLVSSIEEDVI	FALSE	FALSE	0.8385309713738048	FALSE	S/T	S/T	0.973602	0.699	0.394	0.041	0.041
Q15418	Ribosomal protein S6 kinase alpha-1	RPS6KA1	P29375-S970	P29375	KDM5A	970	S	LQARPRHSVASLESI	FALSE	FALSE	0.8182662133049231	FALSE	S/T	S/T	0.635394	0.699	0.394	0.041	0.041
Q15418	Ribosomal protein S6 kinase alpha-1	RPS6KA1	P29375-S973	P29375	KDM5A	973	S	RPRHSVASLESIVNE	FALSE	FALSE	0.6753955703396948	FALSE	S/T	S/T	0.0501832	0.699	0.394	0.041	0.041
Q15418	Ribosomal protein S6 kinase alpha-1	RPS6KA1	P29375-S1066	P29375	KDM5A	1066	S	RTFLKKNSSHTLLQV	FALSE	FALSE	0.5976247569554713	FALSE	S/T	S/T	0.0288255	0.699	0.394	0.041	0.041
Q15418	Ribosomal protein S6 kinase alpha-1	RPS6KA1	P29375-S1143	P29375	KDM5A	1143	S	KEIEAMHSLRAANLA	FALSE	FALSE	0.579629666577432	FALSE	S/T	S/T	0.0182752	0.699	0.394	0.041	0.041
Q15418	Ribosomal protein S6 kinase alpha-1	RPS6KA1	P29375-S1255	P29375	KDM5A	1255	S	CLTERAMSWQDRARQ	FALSE	FALSE	0.809257833147687	FALSE	S/T	S/T	0.418541	0.699	0.394	0.041	0.041
Q15418	Ribosomal protein S6 kinase alpha-1	RPS6KA1	P29375-S1326	P29375	KDM5A	1326	S	SAFNRVVSSVSSSPR	FALSE	FALSE	0.8176814097152462	FALSE	S/T	S/T	0.822207	0.699	0.394	0.041	0.041
Q15418	Ribosomal protein S6 kinase alpha-1	RPS6KA1	P29375-S1327	P29375	KDM5A	1327	S	AFNRVVSSVSSSPRQ	FALSE	FALSE	0.8249054580953976	FALSE	S/T	S/T	0.697536	0.699	0.394	0.041	0.041
Q15418	Ribosomal protein S6 kinase alpha-1	RPS6KA1	P29375-S1329	P29375	KDM5A	1329	S	NRVVSSVSSSPRQTM	FALSE	FALSE	0.5488654954004047	FALSE	S/T	S/T	0.0118245	0.699	0.394	0.041	0.041
Q15418	Ribosomal protein S6 kinase alpha-1	RPS6KA1	P29375-S1365	P29375	KDM5A	1365	S	KDTASVKSSSSLEPN	FALSE	FALSE	0.627962003225824	FALSE	S/T	S/T	0.0333473	0.699	0.394	0.041	0.041
Q15418	Ribosomal protein S6 kinase alpha-1	RPS6KA1	P29375-S1366	P29375	KDM5A	1366	S	DTASVKSSSSLEPNL	FALSE	FALSE	0.8179905196963855	FALSE	S/T	S/T	0.547692	0.699	0.394	0.041	0.041
Q15418	Ribosomal protein S6 kinase alpha-1	RPS6KA1	P29375-S1367	P29375	KDM5A	1367	S	TASVKSSSSLEPNLF	FALSE	FALSE	0.5591098980520833	FALSE	S/T	S/T	0.0246543	0.699	0.394	0.041	0.041
Q15418	Ribosomal protein S6 kinase alpha-1	RPS6KA1	P29375-S1403	P29375	KDM5A	1403	S	FCAEHAYSSASKSCS	FALSE	FALSE	0.583389946163829	FALSE	S/T	S/T	0.0270489	0.699	0.394	0.041	0.041
Q15418	Ribosomal protein S6 kinase alpha-1	RPS6KA1	P29375-S1410	P29375	KDM5A	1410	S	SSASKSCSQGSSTPR	FALSE	FALSE	0.6555278835118725	FALSE	S/T	S/T	0.0387069	0.699	0.394	0.041	0.041
Q15418	Ribosomal protein S6 kinase alpha-1	RPS6KA1	P29375-S1423	P29375	KDM5A	1423	S	PRKQPRKSPLVPRSL	FALSE	FALSE	0.5455616946423503	FALSE	S/T	S/T	0.0110434	0.699	0.394	0.041	0.041
Q15418	Ribosomal protein S6 kinase alpha-1	RPS6KA1	P29375-S1579	P29375	KDM5A	1579	S	KVELVKESTEKKREK	FALSE	FALSE	0.5326244935168102	FALSE	S/T	S/T	0.0105936	0.699	0.394	0.041	0.041
Q15418	Ribosomal protein S6 kinase alpha-1	RPS6KA1	P29375-S1603	P29375	KDM5A	1603	S	DWSGAEESDDENAVC	FALSE	FALSE	0.5349656716518955	FALSE	S/T	S/T	0.00648894	0.699	0.394	0.041	0.041
Q15418	Ribosomal protein S6 kinase alpha-1	RPS6KA1	P29375-S1674	P29375	KDM5A	1674	S	PGPAPPPSFIMSYKL	FALSE	FALSE	0.6562791998470819	FALSE	S/T	S/T	0.0411287	0.699	0.394	0.041	0.041
Q15418	Ribosomal protein S6 kinase alpha-1	RPS6KA1	P29375-T285	P29375	KDM5A	285	T	QMRQRKGTLSVNFVD	FALSE	FALSE	0.7354014826907357	FALSE	S/T	S/T	0.149934	0.699	0.394	0.041	0.041
Q15418	Ribosomal protein S6 kinase alpha-1	RPS6KA1	P29375-T1225	P29375	KDM5A	1225	T	SRRPRLETILSLLVS	FALSE	FALSE	0.5728712678915093	FALSE	S/T	S/T	0.0217723	0.699	0.394	0.041	0.041
Q15418	Ribosomal protein S6 kinase alpha-1	RPS6KA1	P29401-S104	P29401	TKT	104	S	LLNLRKISSDLDGHP	FALSE	FALSE	0.6170569661933643	FALSE	S/T	S/T	0.935189	0.74	0.224	0.041	0.041
Q15418	Ribosomal protein S6 kinase alpha-1	RPS6KA1	P29401-S305	P29401	TKT	305	S	IANIRMPSLPSYKVG	FALSE	FALSE	0.6135897349101904	FALSE	S/T	S/T	0.87485	0.74	0.224	0.041	0.041
Q15418	Ribosomal protein S6 kinase alpha-1	RPS6KA1	P29459-S126	P29459	IL12A	126	S	MMALCLSSIYEDLKM	FALSE	FALSE	0.5457143209618002	FALSE	S/T	S/T	0.0806541	0.483	0.34	0.041	0.041
Q15418	Ribosomal protein S6 kinase alpha-1	RPS6KA1	P29460-S163	P29460	IL12B	163	S	VKSSRGSSDPQGVTC	FALSE	FALSE	0.6275832181426155	FALSE	S/T	S/T	0.70445	0.549	0.315	0.041	0.041
Q15418	Ribosomal protein S6 kinase alpha-1	RPS6KA1	P29466-S16	P29466	CASP1	16	S	KRKLFIRSMGEGTIN	FALSE	FALSE	0.7792870083557469	FALSE	S/T	S/T	0.0180221	0.655	0.414	0.05500000000000001	0.041
Q15418	Ribosomal protein S6 kinase alpha-1	RPS6KA1	P29466-S149	P29466	CASP1	149	S	QRIWKQKSAEIYPIM	FALSE	FALSE	0.764485709342061	FALSE	S/T	S/T	0.0164774	0.655	0.414	0.05500000000000001	0.041
Q15418	Ribosomal protein S6 kinase alpha-1	RPS6KA1	P29466-S227	P29466	CASP1	227	S	HRPEHKTSDSTFLVF	FALSE	FALSE	0.8789655940900217	FALSE	S/T	S/T	0.200794	0.655	0.414	0.05500000000000001	0.041
Q15418	Ribosomal protein S6 kinase alpha-1	RPS6KA1	P29466-S306	P29466	CASP1	306	S	VGVSGNLSLPTTEEF	FALSE	FALSE	0.5306894068712594	FALSE	S/T	S/T	0.00111979	0.655	0.414	0.05500000000000001	0.041
Q15418	Ribosomal protein S6 kinase alpha-1	RPS6KA1	P29466-S376	P29466	CASP1	376	S	IFRKVRFSFEQPDGR	FALSE	FALSE	0.91568042774266	FALSE	S/T	S/T	0.697777	0.655	0.414	0.05500000000000001	0.041
Q15418	Ribosomal protein S6 kinase alpha-1	RPS6KA1	P29466-T21	P29466	CASP1	21	T	IRSMGEGTINGLLDE	FALSE	FALSE	0.5022655536766087	FALSE	S/T	S/T	2.09261e-7	0.655	0.414	0.05500000000000001	0.041
Q15418	Ribosomal protein S6 kinase alpha-1	RPS6KA1	P29466-T32	P29466	CASP1	32	T	LLDELLQTRVLNKEE	FALSE	FALSE	0.5062055536766088	FALSE	S/T	S/T	2.34115e-7	0.655	0.414	0.05500000000000001	0.041
Q15418	Ribosomal protein S6 kinase alpha-1	RPS6KA1	P29466-T49	P29466	CASP1	49	T	KVKRENATVMDKTRA	FALSE	FALSE	0.5022623652143337	FALSE	S/T	S/T	6.41544e-7	0.655	0.414	0.05500000000000001	0.041
Q15418	Ribosomal protein S6 kinase alpha-1	RPS6KA1	P29474-S102	P29474	NOS3	102	S	TPRRCLGSLVFPRKL	FALSE	FALSE	0.6127891701156599	FALSE	S/T	S/T	0.12757	0.618	0.294	0.041	0.041
Q15418	Ribosomal protein S6 kinase alpha-1	RPS6KA1	P29474-S260	P29474	NOS3	260	S	GYRQQDGSVRGDPAN	FALSE	FALSE	0.6089228725243622	FALSE	S/T	S/T	0.123139	0.618	0.294	0.041	0.041
Q15418	Ribosomal protein S6 kinase alpha-1	RPS6KA1	P29474-S615	P29474	NOS3	615	S	SYKIRFNSISCSDPL	FALSE	FALSE	0.6846133394635558	FALSE	S/T	S/T	0.982934	0.618	0.294	0.041	0.041
Q15418	Ribosomal protein S6 kinase alpha-1	RPS6KA1	P29474-S633	P29474	NOS3	633	S	WRRKRKESSNTDSAG	FALSE	FALSE	0.675642609271415	FALSE	S/T	S/T	0.976305	0.618	0.294	0.041	0.041
Q15418	Ribosomal protein S6 kinase alpha-1	RPS6KA1	P29474-S1177	P29474	NOS3	1177	S	TSRIRTQSFSLQERQ	FALSE	FALSE	0.6863330982337249	FALSE	S/T	S/T	0.99601	0.618	0.294	0.041	0.041
Q15418	Ribosomal protein S6 kinase alpha-1	RPS6KA1	P29474-S1179	P29474	NOS3	1179	S	RIRTQSFSLQERQLR	FALSE	FALSE	0.5673315901682919	FALSE	S/T	S/T	0.0963988	0.618	0.294	0.041	0.041
Q15418	Ribosomal protein S6 kinase alpha-1	RPS6KA1	P29475-S852	P29475	NOS1	852	S	SYKVRFNSVSSYSDS	FALSE	FALSE	0.6762763144529826	FALSE	S/T	S/T	0.996523	0.572	0.353	0.041	0.041
Q15418	Ribosomal protein S6 kinase alpha-1	RPS6KA1	P29475-S885	P29475	NOS1	885	S	PLANVRFSVFGLGSR	FALSE	FALSE	0.6183430490585401	FALSE	S/T	S/T	0.156906	0.572	0.353	0.041	0.041
Q15418	Ribosomal protein S6 kinase alpha-1	RPS6KA1	P29475-S1417	P29475	NOS1	1417	S	TNRLRSESIAFIEES	FALSE	FALSE	0.6701035724426956	FALSE	S/T	S/T	0.971213	0.572	0.353	0.041	0.041
Q15418	Ribosomal protein S6 kinase alpha-1	RPS6KA1	P29508-S149	P29508	SPB3	149	S	ESRKKINSWVESQTN	FALSE	FALSE	0.7527068884314414	FALSE	S/T	S/T	0.349791	0.623	0.403	0.041	0.041
Q15418	Ribosomal protein S6 kinase alpha-1	RPS6KA1	P29590-S30	P29590	PML	30	S	MPPPETPSEGRQPSP	FALSE	FALSE	0.5714650163913239	FALSE	S/T	S/T	0.00888041	0.742	0.439	0.041	0.041
Q15418	Ribosomal protein S6 kinase alpha-1	RPS6KA1	P29590-S36	P29590	PML	36	S	PSEGRQPSPSPSPTE	FALSE	FALSE	0.721843759510117	FALSE	S/T	S/T	0.209002	0.742	0.439	0.041	0.041
Q15418	Ribosomal protein S6 kinase alpha-1	RPS6KA1	P29590-S38	P29590	PML	38	S	EGRQPSPSPSPTERA	FALSE	FALSE	0.7075075136906999	FALSE	S/T	S/T	0.0494045	0.742	0.439	0.041	0.041
Q15418	Ribosomal protein S6 kinase alpha-1	RPS6KA1	P29590-S40	P29590	PML	40	S	RQPSPSPSPTERAPA	FALSE	FALSE	0.5906630649636087	FALSE	S/T	S/T	0.00741938	0.742	0.439	0.041	0.041
Q15418	Ribosomal protein S6 kinase alpha-1	RPS6KA1	P29590-S48	P29590	PML	48	S	PTERAPASEEEFQFL	FALSE	FALSE	0.5790410883211287	FALSE	S/T	S/T	0.00677218	0.742	0.439	0.041	0.041
Q15418	Ribosomal protein S6 kinase alpha-1	RPS6KA1	P29590-S190	P29590	PML	190	S	KTNNIFCSNPNHRTP	FALSE	FALSE	0.5518042657497053	FALSE	S/T	S/T	0.00413396	0.742	0.439	0.041	0.041
Q15418	Ribosomal protein S6 kinase alpha-1	RPS6KA1	P29590-S341	P29590	PML	341	S	QRMKCYASDQEVLDM	FALSE	FALSE	0.5867902379461597	FALSE	S/T	S/T	0.0115037	0.742	0.439	0.041	0.041
Q15418	Ribosomal protein S6 kinase alpha-1	RPS6KA1	P29590-S463	P29590	PML	463	S	AFSIKGPSYGEDVSN	FALSE	FALSE	0.719843759510117	FALSE	S/T	S/T	0.207866	0.742	0.439	0.041	0.041
Q15418	Ribosomal protein S6 kinase alpha-1	RPS6KA1	P29590-S480	P29590	PML	480	S	TAQKRKCSQTQCPRK	FALSE	FALSE	0.825792974077804	FALSE	S/T	S/T	0.78403	0.742	0.439	0.041	0.041
Q15418	Ribosomal protein S6 kinase alpha-1	RPS6KA1	P29590-S493	P29590	PML	493	S	RKVIKMESEEGKEAR	FALSE	FALSE	0.703150103260461	FALSE	S/T	S/T	0.0475178	0.742	0.439	0.041	0.041
Q15418	Ribosomal protein S6 kinase alpha-1	RPS6KA1	P29590-S504	P29590	PML	504	S	KEARLARSSPEQPRP	FALSE	FALSE	0.511681021857819	FALSE	S/T	S/T	0.00281457	0.742	0.439	0.041	0.041
Q15418	Ribosomal protein S6 kinase alpha-1	RPS6KA1	P29590-S505	P29590	PML	505	S	EARLARSSPEQPRPS	FALSE	FALSE	0.5543605955987182	FALSE	S/T	S/T	0.00434759	0.742	0.439	0.041	0.041
Q15418	Ribosomal protein S6 kinase alpha-1	RPS6KA1	P29590-S512	P29590	PML	512	S	SPEQPRPSTSKAVSP	FALSE	FALSE	0.8211347638266216	FALSE	S/T	S/T	0.507193	0.742	0.439	0.041	0.041
Q15418	Ribosomal protein S6 kinase alpha-1	RPS6KA1	P29590-S514	P29590	PML	514	S	EQPRPSTSKAVSPPH	FALSE	FALSE	0.5487729397840487	FALSE	S/T	S/T	0.00494415	0.742	0.439	0.041	0.041
Q15418	Ribosomal protein S6 kinase alpha-1	RPS6KA1	P29590-S535	P29590	PML	535	S	PRSPVIGSEVFLPNS	FALSE	FALSE	0.7638921390180137	FALSE	S/T	S/T	0.131167	0.742	0.439	0.041	0.041
Q15418	Ribosomal protein S6 kinase alpha-1	RPS6KA1	P29590-S547	P29590	PML	547	S	PNSNHVASGAGEAEE	FALSE	FALSE	0.7013673136960976	FALSE	S/T	S/T	0.0517099	0.742	0.439	0.041	0.041
Q15418	Ribosomal protein S6 kinase alpha-1	RPS6KA1	P29590-S560	P29590	PML	560	S	EERVVVISSSEDSDA	FALSE	FALSE	0.8145225849661382	FALSE	S/T	S/T	0.861208	0.742	0.439	0.041	0.041
Q15418	Ribosomal protein S6 kinase alpha-1	RPS6KA1	P29590-S561	P29590	PML	561	S	ERVVVISSSEDSDAE	FALSE	FALSE	0.7638921390180137	FALSE	S/T	S/T	0.131882	0.742	0.439	0.041	0.041
Q15418	Ribosomal protein S6 kinase alpha-1	RPS6KA1	P29590-S562	P29590	PML	562	S	RVVVISSSEDSDAEN	FALSE	FALSE	0.6239908409152175	FALSE	S/T	S/T	0.0277737	0.742	0.439	0.041	0.041
Q15418	Ribosomal protein S6 kinase alpha-1	RPS6KA1	P29590-S565	P29590	PML	565	S	VISSSEDSDAENSSS	FALSE	FALSE	0.5165358473422649	FALSE	S/T	S/T	0.0027599	0.742	0.439	0.041	0.041
Q15418	Ribosomal protein S6 kinase alpha-1	RPS6KA1	P29590-S578	P29590	PML	578	S	SSRELDDSSSESSDL	FALSE	FALSE	0.6082664640905271	FALSE	S/T	S/T	0.0206062	0.742	0.439	0.041	0.041
Q15418	Ribosomal protein S6 kinase alpha-1	RPS6KA1	P29590-S580	P29590	PML	580	S	RELDDSSSESSDLQL	FALSE	FALSE	0.6544647963962	FALSE	S/T	S/T	0.0349177	0.742	0.439	0.041	0.041
Q15418	Ribosomal protein S6 kinase alpha-1	RPS6KA1	P29590-S582	P29590	PML	582	S	LDDSSSESSDLQLEG	FALSE	FALSE	0.5682423795947342	FALSE	S/T	S/T	0.0100677	0.742	0.439	0.041	0.041
Q15418	Ribosomal protein S6 kinase alpha-1	RPS6KA1	P29590-S625	P29590	PML	625	S	DNETQKISQLAAVNR	FALSE	FALSE	0.6126685046545647	FALSE	S/T	S/T	0.0171868	0.742	0.439	0.041	0.041
Q15418	Ribosomal protein S6 kinase alpha-1	RPS6KA1	P29590-S804	P29590	PML	804	S	LLALHNVSFMELLSA	FALSE	FALSE	0.5841798423398834	FALSE	S/T	S/T	0.0133441	0.742	0.439	0.041	0.041
Q15418	Ribosomal protein S6 kinase alpha-1	RPS6KA1	P29590-S828	P29590	PML	828	S	KKYSRYLSLQTTTLP	FALSE	FALSE	0.8211347638266216	FALSE	S/T	S/T	0.505057	0.742	0.439	0.041	0.041
Q15418	Ribosomal protein S6 kinase alpha-1	RPS6KA1	P29590-S866	P29590	PML	866	S	LARAEGVSTPLAGRG	FALSE	FALSE	0.6099898156264141	FALSE	S/T	S/T	0.0170315	0.742	0.439	0.041	0.041
Q15418	Ribosomal protein S6 kinase alpha-1	RPS6KA1	P29590-S879	P29590	PML	879	S	RGLAERASQQS____	FALSE	FALSE	0.5864092855652071	FALSE	S/T	S/T	0.0111516	0.742	0.439	0.041	0.041
Q15418	Ribosomal protein S6 kinase alpha-1	RPS6KA1	P29590-S882	P29590	PML	882	S	AERASQQS_______	FALSE	FALSE	0.6790508365656249	FALSE	S/T	S/T	0.0408253	0.742	0.439	0.041	0.041
Q15418	Ribosomal protein S6 kinase alpha-1	RPS6KA1	P29590-T275	P29590	PML	275	T	LGRARAETEELIRER	FALSE	FALSE	0.515817059463477	FALSE	S/T	S/T	0.00261389	0.742	0.439	0.041	0.041
Q15418	Ribosomal protein S6 kinase alpha-1	RPS6KA1	P29590-10-S432	P29590-10	PML-10	432	S	ALTGPAQSSTH____	FALSE	FALSE	0.7055300538013985	FALSE	S/T	S/T	0.0791131	0.742	0.439	0.041	0.041
Q15418	Ribosomal protein S6 kinase alpha-1	RPS6KA1	P29590-2-S560	P29590-2	PML-2	560	S	EERVVVISSSEDSDA	FALSE	FALSE	0.8152414399582771	FALSE	S/T	S/T	0.87074	0.742	0.439	0.041	0.041
Q15418	Ribosomal protein S6 kinase alpha-1	RPS6KA1	P29590-2-S561	P29590-2	PML-2	561	S	ERVVVISSSEDSDAE	FALSE	FALSE	0.7550923707632543	FALSE	S/T	S/T	0.141576	0.742	0.439	0.041	0.041
Q15418	Ribosomal protein S6 kinase alpha-1	RPS6KA1	P29590-2-S562	P29590-2	PML-2	562	S	RVVVISSSEDSDAEN	FALSE	FALSE	0.6397075894151465	FALSE	S/T	S/T	0.0300803	0.742	0.439	0.041	0.041
Q15418	Ribosomal protein S6 kinase alpha-1	RPS6KA1	P29590-2-S565	P29590-2	PML-2	565	S	VISSSEDSDAENSVS	FALSE	FALSE	0.5206484064191055	FALSE	S/T	S/T	0.0031644	0.742	0.439	0.041	0.041
Q15418	Ribosomal protein S6 kinase alpha-1	RPS6KA1	P29590-3-S117	P29590-3	PML-3	117	S	ESLQRRLSVYRQIVD	FALSE	FALSE	0.8302728685209149	FALSE	S/T	S/T	0.946814	0.742	0.439	0.041	0.041
Q15418	Ribosomal protein S6 kinase alpha-1	RPS6KA1	P29590-3-S715	P29590-3	PML-3	715	S	AQLQRGISPPHRIRG	FALSE	FALSE	0.6048886008210455	FALSE	S/T	S/T	0.0228522	0.742	0.439	0.041	0.041
Q15418	Ribosomal protein S6 kinase alpha-1	RPS6KA1	P29590-4-S36	P29590-4	PML-4	36	S	PSEGRQPSPSPSPTE	FALSE	FALSE	0.721843759510117	FALSE	S/T	S/T	0.209002	0.742	0.439	0.041	0.041
Q15418	Ribosomal protein S6 kinase alpha-1	RPS6KA1	P29590-4-S38	P29590-4	PML-4	38	S	EGRQPSPSPSPTERA	FALSE	FALSE	0.7075075136906999	FALSE	S/T	S/T	0.0494045	0.742	0.439	0.041	0.041
Q15418	Ribosomal protein S6 kinase alpha-1	RPS6KA1	P29590-4-S40	P29590-4	PML-4	40	S	RQPSPSPSPTERAPA	FALSE	FALSE	0.5906630649636087	FALSE	S/T	S/T	0.00741938	0.742	0.439	0.041	0.041
Q15418	Ribosomal protein S6 kinase alpha-1	RPS6KA1	P29590-4-S535	P29590-4	PML-4	535	S	PRSPVIGSEVFLPNS	FALSE	FALSE	0.7550923707632543	FALSE	S/T	S/T	0.140817	0.742	0.439	0.041	0.041
Q15418	Ribosomal protein S6 kinase alpha-1	RPS6KA1	P29590-8-S720	P29590-8	PML-8	720	S	AQLQRGISPPHRIRG	FALSE	FALSE	0.6048886008210455	FALSE	S/T	S/T	0.0228522	0.742	0.439	0.041	0.041
Q15418	Ribosomal protein S6 kinase alpha-1	RPS6KA1	P29597-S415	P29597	TYK2	415	S	PSRAAALSFVSLVDG	FALSE	FALSE	0.735209472755084	TRUE	S/T	S/T	0.584598	0.73	0.486	0.0695	0.05
Q15418	Ribosomal protein S6 kinase alpha-1	RPS6KA1	P29597-S430	P29597	TYK2	430	S	YFRLTADSSHYLCHE	FALSE	FALSE	0.603428942168215	TRUE	S/T	S/T	0.0934509	0.73	0.486	0.0695	0.05
Q15418	Ribosomal protein S6 kinase alpha-1	RPS6KA1	P29597-S491	P29597	TYK2	491	S	ILTVAQRSQAPDGMQ	FALSE	FALSE	0.522717632311846	TRUE	S/T	S/T	0.0295368	0.73	0.486	0.0695	0.05
Q15418	Ribosomal protein S6 kinase alpha-1	RPS6KA1	P29597-S613	P29597	TYK2	613	S	GRLRVEGSGDPEEGK	FALSE	FALSE	0.5982510516256272	TRUE	S/T	S/T	0.0624319	0.73	0.486	0.0695	0.05
Q15418	Ribosomal protein S6 kinase alpha-1	RPS6KA1	P29597-S720	P29597	TYK2	720	S	VVAQQLASALSYLEN	FALSE	FALSE	0.6379937169870308	TRUE	S/T	S/T	0.146451	0.73	0.486	0.0695	0.05
Q15418	Ribosomal protein S6 kinase alpha-1	RPS6KA1	P29692-S37	P29692	EF1D	37	S	NGPVAGASRQENGAS	FALSE	FALSE	0.8797882690937967	FALSE	S/T	S/T	0.00496775	0.874	0.327	0.041	0.21
Q15418	Ribosomal protein S6 kinase alpha-1	RPS6KA1	P29692-S44	P29692	EF1D	44	S	SRQENGASVILRDIA	FALSE	FALSE	0.8792282651553277	FALSE	S/T	S/T	3.60123e-4	0.874	0.327	0.041	0.21
Q15418	Ribosomal protein S6 kinase alpha-1	RPS6KA1	P29692-S60	P29692	EF1D	60	S	ARENIQKSLAGSSGP	FALSE	FALSE	0.9065672633746868	FALSE	S/T	S/T	0.0186077	0.874	0.327	0.041	0.21
Q15418	Ribosomal protein S6 kinase alpha-1	RPS6KA1	P29692-S64	P29692	EF1D	64	S	IQKSLAGSSGPGASS	FALSE	FALSE	0.8956351125672577	FALSE	S/T	S/T	0.00240838	0.874	0.327	0.041	0.21
Q15418	Ribosomal protein S6 kinase alpha-1	RPS6KA1	P29692-S65	P29692	EF1D	65	S	QKSLAGSSGPGASSG	FALSE	FALSE	0.894815951797172	FALSE	S/T	S/T	0.0101918	0.874	0.327	0.041	0.21
Q15418	Ribosomal protein S6 kinase alpha-1	RPS6KA1	P29692-S70	P29692	EF1D	70	S	GSSGPGASSGTSGDH	FALSE	FALSE	0.9402311345093024	FALSE	S/T	S/T	0.0842926	0.874	0.327	0.041	0.21
Q15418	Ribosomal protein S6 kinase alpha-1	RPS6KA1	P29692-S71	P29692	EF1D	71	S	SSGPGASSGTSGDHG	FALSE	FALSE	0.8514236293271488	FALSE	S/T	S/T	7.79881e-4	0.874	0.327	0.041	0.21
Q15418	Ribosomal protein S6 kinase alpha-1	RPS6KA1	P29692-S74	P29692	EF1D	74	S	PGASSGTSGDHGELV	FALSE	FALSE	0.8837539540470233	FALSE	S/T	S/T	0.00428684	0.874	0.327	0.041	0.21
Q15418	Ribosomal protein S6 kinase alpha-1	RPS6KA1	P29692-S86	P29692	EF1D	86	S	ELVVRIASLEVENQS	FALSE	FALSE	0.9680783435947536	FALSE	S/T	S/T	0.708407	0.874	0.327	0.041	0.21
Q15418	Ribosomal protein S6 kinase alpha-1	RPS6KA1	P29692-S93	P29692	EF1D	93	S	SLEVENQSLRGVVQE	FALSE	FALSE	0.8731578747033348	FALSE	S/T	S/T	0.00359299	0.874	0.327	0.041	0.21
Q15418	Ribosomal protein S6 kinase alpha-1	RPS6KA1	P29692-S106	P29692	EF1D	106	S	QELQQAISKLEARLN	FALSE	FALSE	0.8697023903707248	FALSE	S/T	S/T	5.53924e-4	0.874	0.327	0.041	0.21
Q15418	Ribosomal protein S6 kinase alpha-1	RPS6KA1	P29692-S118	P29692	EF1D	118	S	RLNVLEKSSPGHRAT	FALSE	FALSE	0.88209448707527	FALSE	S/T	S/T	2.24019e-4	0.874	0.327	0.041	0.21
Q15418	Ribosomal protein S6 kinase alpha-1	RPS6KA1	P29692-S119	P29692	EF1D	119	S	LNVLEKSSPGHRATA	FALSE	FALSE	0.8754923299791619	FALSE	S/T	S/T	8.2892e-5	0.874	0.327	0.041	0.21
Q15418	Ribosomal protein S6 kinase alpha-1	RPS6KA1	P29692-S133	P29692	EF1D	133	S	APQTQHVSPMRQVEP	FALSE	FALSE	0.8767944049953547	FALSE	S/T	S/T	8.81028e-5	0.874	0.327	0.041	0.21
Q15418	Ribosomal protein S6 kinase alpha-1	RPS6KA1	P29692-S162	P29692	EF1D	162	S	DDIDLFGSDNEEEDK	FALSE	FALSE	0.8978401063865441	FALSE	S/T	S/T	0.00926536	0.874	0.327	0.041	0.21
Q15418	Ribosomal protein S6 kinase alpha-1	RPS6KA1	P29692-S197	P29692	EF1D	197	S	PALVAKSSILLDVKP	FALSE	FALSE	0.9415379231497396	FALSE	S/T	S/T	0.0713135	0.874	0.327	0.041	0.21
Q15418	Ribosomal protein S6 kinase alpha-1	RPS6KA1	P29692-S220	P29692	EF1D	220	S	QLEACVRSIQLDGLV	FALSE	FALSE	0.8922435002862981	FALSE	S/T	S/T	0.00686586	0.874	0.327	0.041	0.21
Q15418	Ribosomal protein S6 kinase alpha-1	RPS6KA1	P29692-S231	P29692	EF1D	231	S	DGLVWGASKLVPVGY	FALSE	FALSE	0.8405234798483339	FALSE	S/T	S/T	3.5898e-7	0.874	0.327	0.041	0.21
Q15418	Ribosomal protein S6 kinase alpha-1	RPS6KA1	P29692-S272	P29692	EF1D	272	S	KFEEHVQSVDIAAFN	FALSE	FALSE	0.9383462948616552	FALSE	S/T	S/T	0.103174	0.874	0.327	0.041	0.21
Q15418	Ribosomal protein S6 kinase alpha-1	RPS6KA1	P29692-T73	P29692	EF1D	73	T	GPGASSGTSGDHGEL	FALSE	FALSE	0.8670026964508386	FALSE	S/T	S/T	5.24939e-6	0.874	0.327	0.041	0.21
Q15418	Ribosomal protein S6 kinase alpha-1	RPS6KA1	P29692-T125	P29692	EF1D	125	T	SSPGHRATAPQTQHV	FALSE	FALSE	0.8700408070139817	FALSE	S/T	S/T	6.90182e-5	0.874	0.327	0.041	0.21
Q15418	Ribosomal protein S6 kinase alpha-1	RPS6KA1	P29692-T129	P29692	EF1D	129	T	HRATAPQTQHVSPMR	FALSE	FALSE	0.8601285175126474	FALSE	S/T	S/T	2.9536e-6	0.874	0.327	0.041	0.21
Q15418	Ribosomal protein S6 kinase alpha-1	RPS6KA1	P29692-T147	P29692	EF1D	147	T	PPAKKPATPAEDDED	FALSE	FALSE	0.8609856603697903	FALSE	S/T	S/T	2.64791e-6	0.874	0.327	0.041	0.21
Q15418	Ribosomal protein S6 kinase alpha-1	RPS6KA1	P29692-Y18	P29692	EF1D	18	Y	IWFDKFKYDDAERRF	FALSE	FALSE	0.8065897652461637	FALSE	S/T	Y	1.76945e-6	0.874	0.327	0.041	0.21
Q15418	Ribosomal protein S6 kinase alpha-1	RPS6KA1	P29692-Y26	P29692	EF1D	26	Y	DDAERRFYEQMNGPV	FALSE	FALSE	0.8320740073370194	FALSE	S/T	Y	2.6812e-4	0.874	0.327	0.041	0.21
Q15418	Ribosomal protein S6 kinase alpha-1	RPS6KA1	P29692-Y182	P29692	EF1D	182	Y	REERLRQYAEKKAKK	FALSE	FALSE	0.780406863138428	FALSE	S/T	Y	1.32689e-8	0.874	0.327	0.041	0.21
Q15418	Ribosomal protein S6 kinase alpha-1	RPS6KA1	P29692-Y238	P29692	EF1D	238	Y	SKLVPVGYGIRKLQI	FALSE	FALSE	0.803191139232704	FALSE	S/T	Y	2.1222e-7	0.874	0.327	0.041	0.21
Q15418	Ribosomal protein S6 kinase alpha-1	RPS6KA1	P29692-2-S91	P29692-2	EF1D-2	91	S	LQKKRKRSPKSGLGP	FALSE	FALSE	0.938517931574165	FALSE	S/T	S/T	0.0491502	0.874	0.327	0.041	0.21
Q15418	Ribosomal protein S6 kinase alpha-1	RPS6KA1	P29692-2-S94	P29692-2	EF1D-2	94	S	KRKRSPKSGLGPADL	FALSE	FALSE	0.8817882690937967	FALSE	S/T	S/T	0.00511353	0.874	0.327	0.041	0.21
Q15418	Ribosomal protein S6 kinase alpha-1	RPS6KA1	P29692-2-S499	P29692-2	EF1D-2	499	S	APQTQHVSPMRQVEP	FALSE	FALSE	0.8767944049953547	FALSE	S/T	S/T	8.81028e-5	0.874	0.327	0.041	0.21
Q15418	Ribosomal protein S6 kinase alpha-1	RPS6KA1	P29692-2-S528	P29692-2	EF1D-2	528	S	DDIDLFGSDNEEEDK	FALSE	FALSE	0.8961492851305053	FALSE	S/T	S/T	0.0100508	0.874	0.327	0.041	0.21
Q15418	Ribosomal protein S6 kinase alpha-1	RPS6KA1	P29692-2-T12	P29692-2	EF1D-2	12	T	KASCTLETVWEDKHK	FALSE	FALSE	0.8872011537419366	FALSE	S/T	S/T	2.01154e-4	0.874	0.327	0.041	0.21
Q15418	Ribosomal protein S6 kinase alpha-1	RPS6KA1	P29692-2-T513	P29692-2	EF1D-2	513	T	PPAKKPATPAEDDED	FALSE	FALSE	0.8609856603697903	FALSE	S/T	S/T	2.64791e-6	0.874	0.327	0.041	0.21
Q15418	Ribosomal protein S6 kinase alpha-1	RPS6KA1	P29692-2-Y247	P29692-2	EF1D-2	247	Y	DAAERGFYEALFDGH	FALSE	FALSE	0.8285534979925675	FALSE	S/T	Y	6.27092e-5	0.874	0.327	0.041	0.21
Q15418	Ribosomal protein S6 kinase alpha-1	RPS6KA1	P29692-2-Y392	P29692-2	EF1D-2	392	Y	DDAERRFYEQMNGPV	FALSE	FALSE	0.8320740073370194	FALSE	S/T	Y	2.6812e-4	0.874	0.327	0.041	0.21
Q15418	Ribosomal protein S6 kinase alpha-1	RPS6KA1	P29728-S73	P29728	OAS2	73	S	KTVLRGNSDGTLVLF	FALSE	FALSE	0.7041184693939071	FALSE	S/T	S/T	0.632064	0.851	0.303	0.041	0.041
Q15418	Ribosomal protein S6 kinase alpha-1	RPS6KA1	P29728-S396	P29728	OAS2	396	S	IQIVRGGSTAKGTAL	FALSE	FALSE	0.6797615496275634	FALSE	S/T	S/T	0.439169	0.851	0.303	0.041	0.041
Q15418	Ribosomal protein S6 kinase alpha-1	RPS6KA1	P29728-S407	P29728	OAS2	407	S	GTALKTGSDADLVVF	FALSE	FALSE	0.5824970466483748	FALSE	S/T	S/T	0.149968	0.851	0.303	0.041	0.041
Q15418	Ribosomal protein S6 kinase alpha-1	RPS6KA1	P29728-S466	P29728	OAS2	466	S	WKAPRVLSFSLKSKV	FALSE	FALSE	0.7091143703822835	FALSE	S/T	S/T	0.782003	0.851	0.303	0.041	0.041
Q15418	Ribosomal protein S6 kinase alpha-1	RPS6KA1	P29992-S154	P29992	GNA11	154	S	RRREYQLSDSAKYYL	FALSE	FALSE	0.6538811688456401	FALSE	S/T	S/T	0.0960967	0.515	0.43	0.041	0.041
Q15418	Ribosomal protein S6 kinase alpha-1	RPS6KA1	P30040-S80	P30040	ERP29	80	S	FKRLAENSASSDDLL	FALSE	FALSE	0.6073953715555069	FALSE	S/T	S/T	0.128988	0.55	0.359	0.041	0.041
Q15418	Ribosomal protein S6 kinase alpha-1	RPS6KA1	P30044-S34	P30044	PRDX5	34	S	AAAARRYSEGEWASG	FALSE	FALSE	0.8202260159346072	FALSE	S/T	S/T	0.977142	0.711	0.517	0.041	0.041
Q15418	Ribosomal protein S6 kinase alpha-1	RPS6KA1	P30044-S182	P30044	PRDX5	182	S	NRRLKRFSMVVQDGI	FALSE	FALSE	0.796619345620641	FALSE	S/T	S/T	0.547185	0.711	0.517	0.041	0.041
Q15418	Ribosomal protein S6 kinase alpha-1	RPS6KA1	P30048-S86	P30048	PRDX3	86	S	NGEFKDLSLDDFKGK	FALSE	FALSE	0.5184398262453838	FALSE	S/T	S/T	0.00625994	0.749	0.5	0.041	0.041
Q15418	Ribosomal protein S6 kinase alpha-1	RPS6KA1	P30048-S199	P30048	PRDX3	199	S	NGVIKHLSVNDLPVG	FALSE	FALSE	0.7607300389281656	FALSE	S/T	S/T	0.277139	0.749	0.5	0.041	0.041
Q15418	Ribosomal protein S6 kinase alpha-1	RPS6KA1	P30086-S52	P30086	PEBP1	52	S	QVKNRPTSISWDGLD	FALSE	FALSE	0.828289597610722	FALSE	S/T	S/T	0.939661	0.753	0.402	0.041	0.041
Q15418	Ribosomal protein S6 kinase alpha-1	RPS6KA1	P30086-S54	P30086	PEBP1	54	S	KNRPTSISWDGLDSG	FALSE	FALSE	0.7458451871166516	FALSE	S/T	S/T	0.188272	0.753	0.402	0.041	0.041
Q15418	Ribosomal protein S6 kinase alpha-1	RPS6KA1	P30086-S99	P30086	PEBP1	99	S	MKGNDISSGTVLSDY	FALSE	FALSE	0.5019059364934368	FALSE	S/T	S/T	0.00235388	0.753	0.402	0.041	0.041
Q15418	Ribosomal protein S6 kinase alpha-1	RPS6KA1	P30086-S104	P30086	PEBP1	104	S	ISSGTVLSDYVGSGP	FALSE	FALSE	0.5818459918286328	FALSE	S/T	S/T	0.0229651	0.753	0.402	0.041	0.041
Q15418	Ribosomal protein S6 kinase alpha-1	RPS6KA1	P30086-S153	P30086	PEBP1	153	S	RGKFKVASFRKKYEL	FALSE	FALSE	0.5233320611267438	FALSE	S/T	S/T	0.00428719	0.753	0.402	0.041	0.041
Q15418	Ribosomal protein S6 kinase alpha-1	RPS6KA1	P30153-S36	P30153	2AAA	36	S	LNSIKKLSTIALALG	FALSE	FALSE	0.530144448587576	FALSE	S/T	S/T	0.0800878	0.561	0.55	0.041	0.041
Q15418	Ribosomal protein S6 kinase alpha-1	RPS6KA1	P30153-S122	P30153	2AAA	122	S	ISHEHSPSDLEAHFV	FALSE	FALSE	0.5487573843336457	FALSE	S/T	S/T	0.088989	0.561	0.55	0.041	0.041
Q15418	Ribosomal protein S6 kinase alpha-1	RPS6KA1	P30154-S5	P30154	2AAB	5	S	___MAGASELGTGPG	FALSE	FALSE	0.576322675337341	FALSE	S/T	S/T	0.0705018	0.506	0.358	0.041	0.041
Q15418	Ribosomal protein S6 kinase alpha-1	RPS6KA1	P30154-S48	P30154	2AAB	48	S	LNSIKKLSTIALALG	FALSE	FALSE	0.592370799127198	FALSE	S/T	S/T	0.0800878	0.506	0.358	0.041	0.041
Q15418	Ribosomal protein S6 kinase alpha-1	RPS6KA1	P30260-S379	P30260	CDC27	379	S	NALPRRSSRLFTSDS	FALSE	FALSE	0.5692604017728152	FALSE	S/T	S/T	0.514634	0.745	0.276	0.041	0.041
Q15418	Ribosomal protein S6 kinase alpha-1	RPS6KA1	P30260-2-S326	P30260-2	CDC27-2	326	S	KTFRVLQSVARIGQT	FALSE	FALSE	0.5595549691162166	FALSE	S/T	S/T	0.41288	0.745	0.276	0.041	0.041
Q15418	Ribosomal protein S6 kinase alpha-1	RPS6KA1	P30279-S269	P30279	CCND2	269	S	RQDQRDGSKSEDELD	FALSE	FALSE	0.74623488607313	FALSE	S/T	S/T	0.224687	0.769	0.451	0.041	0.041
Q15418	Ribosomal protein S6 kinase alpha-1	RPS6KA1	P30279-S271	P30279	CCND2	271	S	DQRDGSKSEDELDQA	FALSE	FALSE	0.5594510378890013	FALSE	S/T	S/T	0.0219233	0.769	0.451	0.041	0.041
Q15418	Ribosomal protein S6 kinase alpha-1	RPS6KA1	P30281-S263	P30281	CCND3	263	S	REASQTSSSPAPKAP	FALSE	FALSE	0.8474620144632786	FALSE	S/T	S/T	0.0172084	0.763	0.495	0.053	0.041
Q15418	Ribosomal protein S6 kinase alpha-1	RPS6KA1	P30281-S264	P30281	CCND3	264	S	EASQTSSSPAPKAPR	FALSE	FALSE	0.7119093478962717	FALSE	S/T	S/T	1.60522e-4	0.763	0.495	0.053	0.041
Q15418	Ribosomal protein S6 kinase alpha-1	RPS6KA1	P30281-S273	P30281	CCND3	273	S	APKAPRGSSSQGPSQ	FALSE	FALSE	0.935060575008643	FALSE	S/T	S/T	0.781394	0.763	0.495	0.053	0.041
Q15418	Ribosomal protein S6 kinase alpha-1	RPS6KA1	P30281-S274	P30281	CCND3	274	S	PKAPRGSSSQGPSQT	FALSE	FALSE	0.933348889184888	FALSE	S/T	S/T	0.640773	0.763	0.495	0.053	0.041
Q15418	Ribosomal protein S6 kinase alpha-1	RPS6KA1	P30281-S275	P30281	CCND3	275	S	KAPRGSSSQGPSQTS	FALSE	FALSE	0.7444884636082361	FALSE	S/T	S/T	8.23968e-4	0.763	0.495	0.053	0.041
Q15418	Ribosomal protein S6 kinase alpha-1	RPS6KA1	P30281-S279	P30281	CCND3	279	S	GSSSQGPSQTSTPTD	FALSE	FALSE	0.8737307236295064	FALSE	S/T	S/T	0.0404044	0.763	0.495	0.053	0.041
Q15418	Ribosomal protein S6 kinase alpha-1	RPS6KA1	P30281-S282	P30281	CCND3	282	S	SQGPSQTSTPTDVTA	FALSE	FALSE	0.7397035413612842	FALSE	S/T	S/T	0.00352433	0.763	0.495	0.053	0.041
Q15418	Ribosomal protein S6 kinase alpha-1	RPS6KA1	P30281-T9	P30281	CCND3	9	T	ELLCCEGTRHAPRAG	FALSE	FALSE	0.6355661335633085	FALSE	S/T	S/T	4.53073e-8	0.763	0.495	0.053	0.041
Q15418	Ribosomal protein S6 kinase alpha-1	RPS6KA1	P30281-T261	P30281	CCND3	261	T	SLREASQTSSSPAPK	FALSE	FALSE	0.7485980909594732	FALSE	S/T	S/T	3.70667e-4	0.763	0.495	0.053	0.041
Q15418	Ribosomal protein S6 kinase alpha-1	RPS6KA1	P30281-T281	P30281	CCND3	281	T	SSQGPSQTSTPTDVT	FALSE	FALSE	0.6728626091260359	FALSE	S/T	S/T	4.42986e-5	0.763	0.495	0.053	0.041
Q15418	Ribosomal protein S6 kinase alpha-1	RPS6KA1	P30281-T283	P30281	CCND3	283	T	QGPSQTSTPTDVTAI	FALSE	FALSE	0.6511157264045734	FALSE	S/T	S/T	3.012e-6	0.763	0.495	0.053	0.041
Q15418	Ribosomal protein S6 kinase alpha-1	RPS6KA1	P30281-T285	P30281	CCND3	285	T	PSQTSTPTDVTAIHL	FALSE	FALSE	0.6491276311664781	FALSE	S/T	S/T	3.64451e-6	0.763	0.495	0.053	0.041
Q15418	Ribosomal protein S6 kinase alpha-1	RPS6KA1	P30281-T288	P30281	CCND3	288	T	TSTPTDVTAIHL___	FALSE	FALSE	0.659862348223179	FALSE	S/T	S/T	5.45545e-7	0.763	0.495	0.053	0.041
Q15418	Ribosomal protein S6 kinase alpha-1	RPS6KA1	P30291-S48	P30291	WEE1	48	S	EEEGSGHSTGEDSAF	FALSE	FALSE	0.5752777864842187	TRUE	S/T	S/T	0.0498717	0.9	0.316	0.05	0.041
Q15418	Ribosomal protein S6 kinase alpha-1	RPS6KA1	P30291-S67	P30291	WEE1	67	S	SPLPPARSPTEPGPE	FALSE	FALSE	0.5686087737932061	TRUE	S/T	S/T	0.04686	0.9	0.316	0.05	0.041
Q15418	Ribosomal protein S6 kinase alpha-1	RPS6KA1	P30291-S78	P30291	WEE1	78	S	PGPERRRSPGPAPGS	FALSE	FALSE	0.672669071082425	TRUE	S/T	S/T	0.545023	0.9	0.316	0.05	0.041
Q15418	Ribosomal protein S6 kinase alpha-1	RPS6KA1	P30291-S212	P30291	WEE1	212	S	SVKLRGSSLFMDTEK	FALSE	FALSE	0.6411127688060011	TRUE	S/T	S/T	0.340672	0.9	0.316	0.05	0.041
Q15418	Ribosomal protein S6 kinase alpha-1	RPS6KA1	P30291-S471	P30291	WEE1	471	S	LGHVTRISSPQVEEG	FALSE	FALSE	0.6163465445181537	TRUE	S/T	S/T	0.314967	0.9	0.316	0.05	0.041
Q15418	Ribosomal protein S6 kinase alpha-1	RPS6KA1	P30291-S472	P30291	WEE1	472	S	GHVTRISSPQVEEGD	FALSE	FALSE	0.6135491219775987	TRUE	S/T	S/T	0.189756	0.9	0.316	0.05	0.041
Q15418	Ribosomal protein S6 kinase alpha-1	RPS6KA1	P30291-S571	P30291	WEE1	571	S	VKHSVLLSASRKSAE	FALSE	FALSE	0.691297931111285	TRUE	S/T	S/T	0.603769	0.9	0.316	0.05	0.041
Q15418	Ribosomal protein S6 kinase alpha-1	RPS6KA1	P30291-S642	P30291	WEE1	642	S	KKMNRSVSLTIY___	FALSE	FALSE	0.7463090841931145	TRUE	S/T	S/T	0.978806	0.9	0.316	0.05	0.041
Q15418	Ribosomal protein S6 kinase alpha-1	RPS6KA1	P30301-S229	P30301	MIP	229	S	LLFPRLKSISERLSV	FALSE	FALSE	0.5648464277271831	FALSE	S/T	S/T	0.980947	0.398	0.277	0.041	0.041
Q15418	Ribosomal protein S6 kinase alpha-1	RPS6KA1	P30304-S18	P30304	MPIP1	18	S	RRLLFACSPPPASQP	FALSE	FALSE	0.5723141939982094	FALSE	S/T	S/T	2.44908e-4	0.957	0.379	0.051	0.041
Q15418	Ribosomal protein S6 kinase alpha-1	RPS6KA1	P30304-S40	P30304	MPIP1	40	S	ASAAGGLSPVTNLTV	FALSE	FALSE	0.5543666369129697	FALSE	S/T	S/T	3.18288e-5	0.957	0.379	0.051	0.041
Q15418	Ribosomal protein S6 kinase alpha-1	RPS6KA1	P30304-S76	P30304	MPIP1	76	S	SNLQRMGSSESTDSG	FALSE	FALSE	0.8983700643410348	FALSE	S/T	S/T	0.767382	0.957	0.379	0.051	0.041
Q15418	Ribosomal protein S6 kinase alpha-1	RPS6KA1	P30304-S77	P30304	MPIP1	77	S	NLQRMGSSESTDSGF	FALSE	FALSE	0.5546014861592724	FALSE	S/T	S/T	4.76135e-5	0.957	0.379	0.051	0.041
Q15418	Ribosomal protein S6 kinase alpha-1	RPS6KA1	P30304-S79	P30304	MPIP1	79	S	QRMGSSESTDSGFCL	FALSE	FALSE	0.7594772655968848	FALSE	S/T	S/T	0.0212463	0.957	0.379	0.051	0.041
Q15418	Ribosomal protein S6 kinase alpha-1	RPS6KA1	P30304-S82	P30304	MPIP1	82	S	GSSESTDSGFCLDSP	FALSE	FALSE	0.5666878067755237	FALSE	S/T	S/T	1.80924e-4	0.957	0.379	0.051	0.041
Q15418	Ribosomal protein S6 kinase alpha-1	RPS6KA1	P30304-S88	P30304	MPIP1	88	S	DSGFCLDSPGPLDSK	FALSE	FALSE	0.5794463725290233	FALSE	S/T	S/T	3.18437e-4	0.957	0.379	0.051	0.041
Q15418	Ribosomal protein S6 kinase alpha-1	RPS6KA1	P30304-S107	P30304	MPIP1	107	S	NPMRRIHSLPQKLLG	FALSE	FALSE	0.898910586319649	FALSE	S/T	S/T	0.614667	0.957	0.379	0.051	0.041
Q15418	Ribosomal protein S6 kinase alpha-1	RPS6KA1	P30304-S116	P30304	MPIP1	116	S	PQKLLGCSPALKRSH	FALSE	FALSE	0.5649328645797255	FALSE	S/T	S/T	1.71968e-5	0.957	0.379	0.051	0.041
Q15418	Ribosomal protein S6 kinase alpha-1	RPS6KA1	P30304-S124	P30304	MPIP1	124	S	PALKRSHSDSLDHDI	FALSE	FALSE	0.9150524162486088	FALSE	S/T	S/T	0.978746	0.957	0.379	0.051	0.041
Q15418	Ribosomal protein S6 kinase alpha-1	RPS6KA1	P30304-S126	P30304	MPIP1	126	S	LKRSHSDSLDHDIFQ	FALSE	FALSE	0.9031984417653612	FALSE	S/T	S/T	0.466159	0.957	0.379	0.051	0.041
Q15418	Ribosomal protein S6 kinase alpha-1	RPS6KA1	P30304-S156	P30304	MPIP1	156	S	KKPVRPVSRGCLHSH	FALSE	FALSE	0.882708488779368	FALSE	S/T	S/T	0.270229	0.957	0.379	0.051	0.041
Q15418	Ribosomal protein S6 kinase alpha-1	RPS6KA1	P30304-S178	P30304	MPIP1	178	S	LFTQRQNSAPARMLS	FALSE	FALSE	0.8893487835998516	FALSE	S/T	S/T	0.257393	0.957	0.379	0.051	0.041
Q15418	Ribosomal protein S6 kinase alpha-1	RPS6KA1	P30304-S185	P30304	MPIP1	185	S	SAPARMLSSNERDSS	FALSE	FALSE	0.9030673865828346	FALSE	S/T	S/T	0.852014	0.957	0.379	0.051	0.041
Q15418	Ribosomal protein S6 kinase alpha-1	RPS6KA1	P30304-S261	P30304	MPIP1	261	S	NRCKLFDSPSLCSSS	FALSE	FALSE	0.5903479559784645	FALSE	S/T	S/T	7.99343e-4	0.957	0.379	0.051	0.041
Q15418	Ribosomal protein S6 kinase alpha-1	RPS6KA1	P30304-S266	P30304	MPIP1	266	S	FDSPSLCSSSTRSVL	FALSE	FALSE	0.8311343745859396	FALSE	S/T	S/T	0.0453824	0.957	0.379	0.051	0.041
Q15418	Ribosomal protein S6 kinase alpha-1	RPS6KA1	P30304-S267	P30304	MPIP1	267	S	DSPSLCSSSTRSVLK	FALSE	FALSE	0.5449819640479892	FALSE	S/T	S/T	0.00326426	0.957	0.379	0.051	0.041
Q15418	Ribosomal protein S6 kinase alpha-1	RPS6KA1	P30304-S279	P30304	MPIP1	279	S	VLKRPERSQEESPPG	FALSE	FALSE	0.5928858390871514	FALSE	S/T	S/T	0.0101422	0.957	0.379	0.051	0.041
Q15418	Ribosomal protein S6 kinase alpha-1	RPS6KA1	P30304-S283	P30304	MPIP1	283	S	PERSQEESPPGSTKR	FALSE	FALSE	0.5990765124932479	FALSE	S/T	S/T	4.72756e-4	0.957	0.379	0.051	0.041
Q15418	Ribosomal protein S6 kinase alpha-1	RPS6KA1	P30304-S293	P30304	MPIP1	293	S	GSTKRRKSMSGASPK	TRUE	TRUE	0.9198697198017652	FALSE	S/T	S/T	0.970211	0.957	0.379	0.051	0.041
Q15418	Ribosomal protein S6 kinase alpha-1	RPS6KA1	P30304-S295	P30304	MPIP1	295	S	TKRRKSMSGASPKES	TRUE	TRUE	0.8916833735344257	FALSE	S/T	S/T	0.175385	0.957	0.379	0.051	0.041
Q15418	Ribosomal protein S6 kinase alpha-1	RPS6KA1	P30304-S320	P30304	MPIP1	320	S	HQSLSLASSPKGTIE	FALSE	FALSE	0.5266401720822406	FALSE	S/T	S/T	0.00525311	0.957	0.379	0.051	0.041
Q15418	Ribosomal protein S6 kinase alpha-1	RPS6KA1	P30304-S321	P30304	MPIP1	321	S	QSLSLASSPKGTIEN	FALSE	FALSE	0.5636828645797255	FALSE	S/T	S/T	1.86603e-5	0.957	0.379	0.051	0.041
Q15418	Ribosomal protein S6 kinase alpha-1	RPS6KA1	P30304-S361	P30304	MPIP1	361	S	HQDLKYISPEIMASV	FALSE	FALSE	0.5698812840819284	FALSE	S/T	S/T	1.94261e-4	0.957	0.379	0.051	0.041
Q15418	Ribosomal protein S6 kinase alpha-1	RPS6KA1	P30304-S367	P30304	MPIP1	367	S	ISPEIMASVLNGKFA	FALSE	FALSE	0.5459463037746559	FALSE	S/T	S/T	0.00866997	0.957	0.379	0.051	0.041
Q15418	Ribosomal protein S6 kinase alpha-1	RPS6KA1	P30304-S513	P30304	MPIP1	513	S	RTWAGEKSKREMYSR	FALSE	FALSE	0.6067703022287221	FALSE	S/T	S/T	2.93531e-7	0.957	0.379	0.051	0.041
Q15418	Ribosomal protein S6 kinase alpha-1	RPS6KA1	P30304-S519	P30304	MPIP1	519	S	KSKREMYSRLKKL__	FALSE	FALSE	0.5544426884766318	FALSE	S/T	S/T	1.23319e-4	0.957	0.379	0.051	0.041
Q15418	Ribosomal protein S6 kinase alpha-1	RPS6KA1	P30304-T80	P30304	MPIP1	80	T	RMGSSESTDSGFCLD	FALSE	FALSE	0.5991153479621435	FALSE	S/T	S/T	1.63783e-6	0.957	0.379	0.051	0.041
Q15418	Ribosomal protein S6 kinase alpha-1	RPS6KA1	P30304-T507	P30304	MPIP1	507	T	KFRTKSRTWAGEKSK	FALSE	FALSE	0.5748839686863076	FALSE	S/T	S/T	3.04701e-4	0.957	0.379	0.051	0.041
Q15418	Ribosomal protein S6 kinase alpha-1	RPS6KA1	P30304-Y359	P30304	MPIP1	359	Y	GKHQDLKYISPEIMA	FALSE	FALSE	0.5051106263618339	FALSE	S/T	Y	1.04099e-6	0.957	0.379	0.051	0.041
Q15418	Ribosomal protein S6 kinase alpha-1	RPS6KA1	P30304-Y486	P30304	MPIP1	486	Y	SYCEPPSYRPMHHED	FALSE	FALSE	0.5054117443595295	FALSE	S/T	Y	6.75164e-8	0.957	0.379	0.051	0.041
Q15418	Ribosomal protein S6 kinase alpha-1	RPS6KA1	P30305-S15	P30305	MPIP2	15	S	PAPGSALSPAGVCGG	FALSE	FALSE	0.725963338569705	FALSE	S/T	S/T	6.46438e-4	0.835	0.402	0.051	0.041
Q15418	Ribosomal protein S6 kinase alpha-1	RPS6KA1	P30305-S42	P30305	MPIP2	42	S	GSHGLLGSPVRAAAS	FALSE	FALSE	0.6556356447038224	FALSE	S/T	S/T	1.61686e-4	0.835	0.402	0.051	0.041
Q15418	Ribosomal protein S6 kinase alpha-1	RPS6KA1	P30305-S50	P30305	MPIP2	50	S	PVRAAASSPVTTLTQ	FALSE	FALSE	0.6743223415105767	FALSE	S/T	S/T	0.0022333	0.835	0.402	0.051	0.041
Q15418	Ribosomal protein S6 kinase alpha-1	RPS6KA1	P30305-S89	P30305	MPIP2	89	S	RSRLTHLSLSRRASE	FALSE	FALSE	0.9321642538964698	FALSE	S/T	S/T	0.227078	0.835	0.402	0.051	0.041
Q15418	Ribosomal protein S6 kinase alpha-1	RPS6KA1	P30305-S91	P30305	MPIP2	91	S	RLTHLSLSRRASESS	FALSE	FALSE	0.6552162628068234	FALSE	S/T	S/T	2.06121e-4	0.835	0.402	0.051	0.041
Q15418	Ribosomal protein S6 kinase alpha-1	RPS6KA1	P30305-S97	P30305	MPIP2	97	S	LSRRASESSLSSESS	FALSE	FALSE	0.9331778340416724	FALSE	S/T	S/T	0.167439	0.835	0.402	0.051	0.041
Q15418	Ribosomal protein S6 kinase alpha-1	RPS6KA1	P30305-S151	P30305	MPIP2	151	S	FAIRRFQSMPVRLLG	FALSE	FALSE	0.9432013003584412	FALSE	S/T	S/T	0.483823	0.835	0.402	0.051	0.041
Q15418	Ribosomal protein S6 kinase alpha-1	RPS6KA1	P30305-S160	P30305	MPIP2	160	S	PVRLLGHSPVLRNIT	FALSE	FALSE	0.6518515177196956	FALSE	S/T	S/T	1.48041e-4	0.835	0.402	0.051	0.041
Q15418	Ribosomal protein S6 kinase alpha-1	RPS6KA1	P30305-S169	P30305	MPIP2	169	S	VLRNITNSQAPDGRR	FALSE	FALSE	0.8869366525068667	FALSE	S/T	S/T	0.0427015	0.835	0.402	0.051	0.041
Q15418	Ribosomal protein S6 kinase alpha-1	RPS6KA1	P30305-S178	P30305	MPIP2	178	S	APDGRRKSEAGSGAA	FALSE	FALSE	0.942436982939413	FALSE	S/T	S/T	0.977372	0.835	0.402	0.051	0.041
Q15418	Ribosomal protein S6 kinase alpha-1	RPS6KA1	P30305-S182	P30305	MPIP2	182	S	RRKSEAGSGAASSSG	FALSE	FALSE	0.6285162198540678	FALSE	S/T	S/T	0.00529525	0.835	0.402	0.051	0.041
Q15418	Ribosomal protein S6 kinase alpha-1	RPS6KA1	P30305-S186	P30305	MPIP2	186	S	EAGSGAASSSGEDKE	FALSE	FALSE	0.6552756457808213	FALSE	S/T	S/T	0.00955608	0.835	0.402	0.051	0.041
Q15418	Ribosomal protein S6 kinase alpha-1	RPS6KA1	P30305-S187	P30305	MPIP2	187	S	AGSGAASSSGEDKEN	FALSE	FALSE	0.8940680017132161	FALSE	S/T	S/T	0.0406465	0.835	0.402	0.051	0.041
Q15418	Ribosomal protein S6 kinase alpha-1	RPS6KA1	P30305-S188	P30305	MPIP2	188	S	GSGAASSSGEDKEND	FALSE	FALSE	0.6660158040980821	FALSE	S/T	S/T	0.00274439	0.835	0.402	0.051	0.041
Q15418	Ribosomal protein S6 kinase alpha-1	RPS6KA1	P30305-S209	P30305	MPIP2	209	S	PWKPTHPSSTHALAE	FALSE	FALSE	0.8940387848242082	FALSE	S/T	S/T	0.0651269	0.835	0.402	0.051	0.041
Q15418	Ribosomal protein S6 kinase alpha-1	RPS6KA1	P30305-S229	P30305	MPIP2	229	S	EAFAQRPSSAPDLMC	FALSE	FALSE	0.9347434022759192	FALSE	S/T	S/T	0.11935	0.835	0.402	0.051	0.041
Q15418	Ribosomal protein S6 kinase alpha-1	RPS6KA1	P30305-S230	P30305	MPIP2	230	S	AFAQRPSSAPDLMCL	FALSE	FALSE	0.941499301828211	FALSE	S/T	S/T	0.564957	0.835	0.402	0.051	0.041
Q15418	Ribosomal protein S6 kinase alpha-1	RPS6KA1	P30305-S238	P30305	MPIP2	238	S	APDLMCLSPDRKMEV	FALSE	FALSE	0.6943791730607655	FALSE	S/T	S/T	9.17575e-8	0.835	0.402	0.051	0.041
Q15418	Ribosomal protein S6 kinase alpha-1	RPS6KA1	P30305-S249	P30305	MPIP2	249	S	KMEVEELSPLALGRF	FALSE	FALSE	0.6613073037147962	FALSE	S/T	S/T	5.84816e-6	0.835	0.402	0.051	0.041
Q15418	Ribosomal protein S6 kinase alpha-1	RPS6KA1	P30305-S291	P30305	MPIP2	291	S	AVPPGMESLISAPLV	FALSE	FALSE	0.6178349283531631	FALSE	S/T	S/T	0.00419624	0.835	0.402	0.051	0.041
Q15418	Ribosomal protein S6 kinase alpha-1	RPS6KA1	P30305-S321	P30305	MPIP2	321	S	KCQRLFRSPSMPCSV	FALSE	FALSE	0.655804498100941	FALSE	S/T	S/T	2.09094e-4	0.835	0.402	0.051	0.041
Q15418	Ribosomal protein S6 kinase alpha-1	RPS6KA1	P30305-S323	P30305	MPIP2	323	S	QRLFRSPSMPCSVIR	FALSE	FALSE	0.941180981547792	FALSE	S/T	S/T	0.659238	0.835	0.402	0.051	0.041
Q15418	Ribosomal protein S6 kinase alpha-1	RPS6KA1	P30305-S327	P30305	MPIP2	327	S	RSPSMPCSVIRPILK	FALSE	FALSE	0.6553184148259072	FALSE	S/T	S/T	7.7194e-6	0.835	0.402	0.051	0.041
Q15418	Ribosomal protein S6 kinase alpha-1	RPS6KA1	P30305-S353	P30305	MPIP2	353	S	VQNKRRRSVTPPEEQ	TRUE	TRUE	0.947157155859586	FALSE	S/T	S/T	0.985615	0.835	0.402	0.051	0.041
Q15418	Ribosomal protein S6 kinase alpha-1	RPS6KA1	P30305-S373	P30305	MPIP2	373	S	PKARVLRSKSLCHDE	FALSE	FALSE	0.8927329817660912	FALSE	S/T	S/T	0.0585348	0.835	0.402	0.051	0.041
Q15418	Ribosomal protein S6 kinase alpha-1	RPS6KA1	P30305-S375	P30305	MPIP2	375	S	ARVLRSKSLCHDEIE	FALSE	FALSE	0.9455480940505242	FALSE	S/T	S/T	0.972572	0.835	0.402	0.051	0.041
Q15418	Ribosomal protein S6 kinase alpha-1	RPS6KA1	P30305-S387	P30305	MPIP2	387	S	EIENLLDSDHRELIG	FALSE	FALSE	0.6814515457084586	FALSE	S/T	S/T	0.00184221	0.835	0.402	0.051	0.041
Q15418	Ribosomal protein S6 kinase alpha-1	RPS6KA1	P30305-S397	P30305	MPIP2	397	S	RELIGDYSKAFLLQT	FALSE	FALSE	0.6553184148259072	FALSE	S/T	S/T	7.64513e-6	0.835	0.402	0.051	0.041
Q15418	Ribosomal protein S6 kinase alpha-1	RPS6KA1	P30305-S465	P30305	MPIP2	465	S	PLERDAESFLLKSPI	FALSE	FALSE	0.7175217381411482	FALSE	S/T	S/T	7.00552e-4	0.835	0.402	0.051	0.041
Q15418	Ribosomal protein S6 kinase alpha-1	RPS6KA1	P30305-S470	P30305	MPIP2	470	S	AESFLLKSPIAPCSL	FALSE	FALSE	0.6455701419256784	FALSE	S/T	S/T	1.26328e-4	0.835	0.402	0.051	0.041
Q15418	Ribosomal protein S6 kinase alpha-1	RPS6KA1	P30305-S513	P30305	MPIP2	513	S	RAVNDYPSLYYPEMY	FALSE	FALSE	0.6762251804291989	FALSE	S/T	S/T	0.00137545	0.835	0.402	0.051	0.041
Q15418	Ribosomal protein S6 kinase alpha-1	RPS6KA1	P30305-S563	P30305	MPIP2	563	S	TFRLKTRSWAGERSR	FALSE	FALSE	0.9432724747356654	FALSE	S/T	S/T	0.444641	0.835	0.402	0.051	0.041
Q15418	Ribosomal protein S6 kinase alpha-1	RPS6KA1	P30305-T53	P30305	MPIP2	53	T	AAASSPVTTLTQTMH	FALSE	FALSE	0.6949249892200251	FALSE	S/T	S/T	1.02113e-6	0.835	0.402	0.051	0.041
Q15418	Ribosomal protein S6 kinase alpha-1	RPS6KA1	P30305-T54	P30305	MPIP2	54	T	AASSPVTTLTQTMHD	FALSE	FALSE	0.6360293208206537	FALSE	S/T	S/T	9.99704e-5	0.835	0.402	0.051	0.041
Q15418	Ribosomal protein S6 kinase alpha-1	RPS6KA1	P30305-T56	P30305	MPIP2	56	T	SSPVTTLTQTMHDLA	FALSE	FALSE	0.6598447175310403	FALSE	S/T	S/T	1.13226e-5	0.835	0.402	0.051	0.041
Q15418	Ribosomal protein S6 kinase alpha-1	RPS6KA1	P30305-T58	P30305	MPIP2	58	T	PVTTLTQTMHDLAGL	FALSE	FALSE	0.6936824903249466	FALSE	S/T	S/T	3.20584e-7	0.835	0.402	0.051	0.041
Q15418	Ribosomal protein S6 kinase alpha-1	RPS6KA1	P30305-T69	P30305	MPIP2	69	T	LAGLGSETPKSQVGT	FALSE	FALSE	0.6531047992717294	FALSE	S/T	S/T	6.5368e-9	0.835	0.402	0.051	0.041
Q15418	Ribosomal protein S6 kinase alpha-1	RPS6KA1	P30305-T86	P30305	MPIP2	86	T	FRSRSRLTHLSLSRR	FALSE	FALSE	0.6586406370481295	FALSE	S/T	S/T	6.46208e-6	0.835	0.402	0.051	0.041
Q15418	Ribosomal protein S6 kinase alpha-1	RPS6KA1	P30305-T127	P30305	MPIP2	127	T	DPHMAEQTFEQAIQA	FALSE	FALSE	0.695988869822643	FALSE	S/T	S/T	1.23059e-6	0.835	0.402	0.051	0.041
Q15418	Ribosomal protein S6 kinase alpha-1	RPS6KA1	P30305-T167	P30305	MPIP2	167	T	SPVLRNITNSQAPDG	FALSE	FALSE	0.6665582988032813	FALSE	S/T	S/T	0.00316518	0.835	0.402	0.051	0.041
Q15418	Ribosomal protein S6 kinase alpha-1	RPS6KA1	P30305-T265	P30305	MPIP2	265	T	LTPAEGDTEEDDGFV	FALSE	FALSE	0.6623478221057754	FALSE	S/T	S/T	3.65817e-6	0.835	0.402	0.051	0.041
Q15418	Ribosomal protein S6 kinase alpha-1	RPS6KA1	P30305-T344	P30305	MPIP2	344	T	ERPQDRDTPVQNKRR	FALSE	FALSE	0.6943791730607655	FALSE	S/T	S/T	9.11856e-8	0.835	0.402	0.051	0.041
Q15418	Ribosomal protein S6 kinase alpha-1	RPS6KA1	P30305-T355	P30305	MPIP2	355	T	NKRRRSVTPPEEQQE	TRUE	TRUE	0.7288261051188774	FALSE	S/T	S/T	4.80506e-4	0.835	0.402	0.051	0.041
Q15418	Ribosomal protein S6 kinase alpha-1	RPS6KA1	P30305-T404	P30305	MPIP2	404	T	SKAFLLQTVDGKHQD	FALSE	FALSE	0.6648633476708401	FALSE	S/T	S/T	5.14948e-6	0.835	0.402	0.051	0.041
Q15418	Ribosomal protein S6 kinase alpha-1	RPS6KA1	P30305-T556	P30305	MPIP2	556	T	AFKDELKTFRLKTRS	FALSE	FALSE	0.692336022016854	FALSE	S/T	S/T	1.71253e-6	0.835	0.402	0.051	0.041
Q15418	Ribosomal protein S6 kinase alpha-1	RPS6KA1	P30305-Y312	P30305	MPIP2	312	Y	EEKDLVMYSKCQRLF	FALSE	FALSE	0.5368267084515195	FALSE	S/T	Y	1.02828e-8	0.835	0.402	0.051	0.041
Q15418	Ribosomal protein S6 kinase alpha-1	RPS6KA1	P30305-2-S309	P30305-2	MPIP2-2	309	S	QRLFRSPSMPCSVIR	FALSE	FALSE	0.8144953917523606	FALSE	S/T	S/T	0.677446	0.835	0.402	0.041	0.041
Q15418	Ribosomal protein S6 kinase alpha-1	RPS6KA1	P30305-3-S151	P30305-3	MPIP2-3	151	S	FAIRRFQSMPDGFVF	FALSE	FALSE	0.8144953917523606	FALSE	S/T	S/T	0.671969	0.835	0.402	0.041	0.041
Q15418	Ribosomal protein S6 kinase alpha-1	RPS6KA1	P30307-S2	P30307	MPIP3	2	S	______MSTELFSST	FALSE	FALSE	0.7010561492479039	FALSE	S/T	S/T	0.0149346	0.893	0.319	0.051	0.041
Q15418	Ribosomal protein S6 kinase alpha-1	RPS6KA1	P30307-S15	P30307	MPIP3	15	S	STREEGSSGSGPSFR	FALSE	FALSE	0.808313833840677	FALSE	S/T	S/T	0.0259758	0.893	0.319	0.051	0.041
Q15418	Ribosomal protein S6 kinase alpha-1	RPS6KA1	P30307-S20	P30307	MPIP3	20	S	GSSGSGPSFRSNQRK	FALSE	FALSE	0.5073865934282107	FALSE	S/T	S/T	0.00561445	0.893	0.319	0.051	0.041
Q15418	Ribosomal protein S6 kinase alpha-1	RPS6KA1	P30307-S38	P30307	MPIP3	38	S	LLLERDTSFTVCPDV	FALSE	FALSE	0.9224414494817492	FALSE	S/T	S/T	0.703499	0.893	0.319	0.051	0.041
Q15418	Ribosomal protein S6 kinase alpha-1	RPS6KA1	P30307-S61	P30307	MPIP3	61	S	LGDSANLSILSGGTP	FALSE	FALSE	0.624020445153715	FALSE	S/T	S/T	0.0116379	0.893	0.319	0.051	0.041
Q15418	Ribosomal protein S6 kinase alpha-1	RPS6KA1	P30307-S129	P30307	MPIP3	129	S	SPAQLLCSTPNGLDR	FALSE	FALSE	0.5074394374087271	FALSE	S/T	S/T	0.00653187	0.893	0.319	0.051	0.041
Q15418	Ribosomal protein S6 kinase alpha-1	RPS6KA1	P30307-S146	P30307	MPIP3	146	S	RKRDAMCSSSANKEN	FALSE	FALSE	0.92204684697273	FALSE	S/T	S/T	0.394456	0.893	0.319	0.051	0.041
Q15418	Ribosomal protein S6 kinase alpha-1	RPS6KA1	P30307-S148	P30307	MPIP3	148	S	RDAMCSSSANKENDN	FALSE	FALSE	0.5046387835031027	FALSE	S/T	S/T	0.00318968	0.893	0.319	0.051	0.041
Q15418	Ribosomal protein S6 kinase alpha-1	RPS6KA1	P30307-S207	P30307	MPIP3	207	S	KDQEAKVSRSGLYRS	FALSE	FALSE	0.5227038032046201	FALSE	S/T	S/T	0.00799774	0.893	0.319	0.051	0.041
Q15418	Ribosomal protein S6 kinase alpha-1	RPS6KA1	P30307-S209	P30307	MPIP3	209	S	QEAKVSRSGLYRSPS	FALSE	FALSE	0.6061263675581187	FALSE	S/T	S/T	0.010604	0.893	0.319	0.051	0.041
Q15418	Ribosomal protein S6 kinase alpha-1	RPS6KA1	P30307-S216	P30307	MPIP3	216	S	SGLYRSPSMPENLNR	FALSE	FALSE	0.9206678855972114	FALSE	S/T	S/T	0.553172	0.893	0.319	0.051	0.041
Q15418	Ribosomal protein S6 kinase alpha-1	RPS6KA1	P30307-S263	P30307	MPIP3	263	S	LCLKKTVSLCDITIT	FALSE	FALSE	0.9223325612584444	FALSE	S/T	S/T	0.405482	0.893	0.319	0.051	0.041
Q15418	Ribosomal protein S6 kinase alpha-1	RPS6KA1	P30307-S449	P30307	MPIP3	449	S	TELLRCRSQSKVQEG	FALSE	FALSE	0.9149288444397324	FALSE	S/T	S/T	0.840196	0.893	0.319	0.051	0.041
Q15418	Ribosomal protein S6 kinase alpha-1	RPS6KA1	P30307-3-S173	P30307-3	MPIP3-3	173	S	SGLYRSPSMPENLNR	FALSE	FALSE	0.7658539321113501	FALSE	S/T	S/T	0.57338	0.893	0.319	0.041	0.041
Q15418	Ribosomal protein S6 kinase alpha-1	RPS6KA1	P30405-S31	P30405	PPIF	31	S	LPAARACSKGSGDPS	FALSE	FALSE	0.7345092010180135	FALSE	S/T	S/T	0.152812	0.658	0.396	0.041	0.041
Q15418	Ribosomal protein S6 kinase alpha-1	RPS6KA1	P30405-S39	P30405	PPIF	39	S	KGSGDPSSSSSSGNP	FALSE	FALSE	0.5390916920027711	FALSE	S/T	S/T	0.00763966	0.658	0.396	0.041	0.041
Q15418	Ribosomal protein S6 kinase alpha-1	RPS6KA1	P30405-S40	P30405	PPIF	40	S	GSGDPSSSSSSGNPL	FALSE	FALSE	0.7298386917974828	FALSE	S/T	S/T	0.184074	0.658	0.396	0.041	0.041
Q15418	Ribosomal protein S6 kinase alpha-1	RPS6KA1	P30405-S186	P30405	PPIF	186	S	DVVKKIESFGSKSGR	FALSE	FALSE	0.6125797537606859	FALSE	S/T	S/T	0.0315558	0.658	0.396	0.041	0.041
Q15418	Ribosomal protein S6 kinase alpha-1	RPS6KA1	P30411-S17	P30411	BKRB2	17	S	FLSVREDSVPTTASF	FALSE	FALSE	0.6095772836159177	FALSE	S/T	S/T	0.250371	0.506	0.338	0.041	0.041
Q15418	Ribosomal protein S6 kinase alpha-1	RPS6KA1	P30414-S195	P30414	NKTR	195	S	KRKKPTHSEGSDSSS	FALSE	FALSE	0.68937727859265	FALSE	S/T	S/T	0.6474	0.746	0.283	0.041	0.041
Q15418	Ribosomal protein S6 kinase alpha-1	RPS6KA1	P30414-S204	P30414	NKTR	204	S	GSDSSSNSSSSSESS	FALSE	FALSE	0.5124731434842776	FALSE	S/T	S/T	0.035901	0.746	0.283	0.041	0.041
Q15418	Ribosomal protein S6 kinase alpha-1	RPS6KA1	P30414-S243	P30414	NKTR	243	S	KKRRKEASSSEEPRN	FALSE	FALSE	0.6600815166898205	FALSE	S/T	S/T	0.370802	0.746	0.283	0.041	0.041
Q15418	Ribosomal protein S6 kinase alpha-1	RPS6KA1	P30414-S260	P30414	NKTR	260	S	AMNPKGHSERSDTNE	FALSE	FALSE	0.5824917129646248	FALSE	S/T	S/T	0.133352	0.746	0.283	0.041	0.041
Q15418	Ribosomal protein S6 kinase alpha-1	RPS6KA1	P30414-S325	P30414	NKTR	325	S	IVSDQKPSVSKSGRK	FALSE	FALSE	0.5712523819762498	FALSE	S/T	S/T	0.151366	0.746	0.283	0.041	0.041
Q15418	Ribosomal protein S6 kinase alpha-1	RPS6KA1	P30414-S347	P30414	NKTR	347	S	RYHTPPRSRSCSESD	FALSE	FALSE	0.5473350495429193	FALSE	S/T	S/T	0.0976728	0.746	0.283	0.041	0.041
Q15418	Ribosomal protein S6 kinase alpha-1	RPS6KA1	P30414-S379	P30414	NKTR	379	S	LRAYRPPSGEKWSKG	FALSE	FALSE	0.5210962501786187	FALSE	S/T	S/T	0.077785000000000007	0.746	0.283	0.041	0.041
Q15418	Ribosomal protein S6 kinase alpha-1	RPS6KA1	P30414-S403	P30414	NKTR	403	S	RWDERSLSQRSRSWS	FALSE	FALSE	0.6196382203492229	FALSE	S/T	S/T	0.266864	0.746	0.283	0.041	0.041
Q15418	Ribosomal protein S6 kinase alpha-1	RPS6KA1	P30414-S408	P30414	NKTR	408	S	SLSQRSRSWSYNGYY	FALSE	FALSE	0.7205339394373718	FALSE	S/T	S/T	0.943271	0.746	0.283	0.041	0.041
Q15418	Ribosomal protein S6 kinase alpha-1	RPS6KA1	P30414-S410	P30414	NKTR	410	S	SQRSRSWSYNGYYSD	FALSE	FALSE	0.7081673581375008	FALSE	S/T	S/T	0.909737	0.746	0.283	0.041	0.041
Q15418	Ribosomal protein S6 kinase alpha-1	RPS6KA1	P30414-S463	P30414	NKTR	463	S	KRRILIPSDIESSKS	FALSE	FALSE	0.5406621843346925	FALSE	S/T	S/T	0.0634031	0.746	0.283	0.041	0.041
Q15418	Ribosomal protein S6 kinase alpha-1	RPS6KA1	P30414-S510	P30414	NKTR	510	S	SDKDVQSSLTHSSRD	FALSE	FALSE	0.5867089037403059	FALSE	S/T	S/T	0.131631	0.746	0.283	0.041	0.041
Q15418	Ribosomal protein S6 kinase alpha-1	RPS6KA1	P30414-S523	P30414	NKTR	523	S	RDSYRSKSHSQSYSR	FALSE	FALSE	0.6930522499119676	FALSE	S/T	S/T	0.710351	0.746	0.283	0.041	0.041
Q15418	Ribosomal protein S6 kinase alpha-1	RPS6KA1	P30414-S572	P30414	NKTR	572	S	KSPRKTASQLSENKP	FALSE	FALSE	0.5290665843481938	FALSE	S/T	S/T	0.0572509	0.746	0.283	0.041	0.041
Q15418	Ribosomal protein S6 kinase alpha-1	RPS6KA1	P30414-S648	P30414	NKTR	648	S	THLLPIQSTYSLANI	FALSE	FALSE	0.5910730937169958	FALSE	S/T	S/T	0.12555	0.746	0.283	0.041	0.041
Q15418	Ribosomal protein S6 kinase alpha-1	RPS6KA1	P30414-S701	P30414	NKTR	701	S	SRSSRSRSYSRSYTR	FALSE	FALSE	0.6945293489375322	FALSE	S/T	S/T	0.781906	0.746	0.283	0.041	0.041
Q15418	Ribosomal protein S6 kinase alpha-1	RPS6KA1	P30414-S767	P30414	NKTR	767	S	RSSGKKNSVSHKKHS	FALSE	FALSE	0.5727069228823679	FALSE	S/T	S/T	0.172112	0.746	0.283	0.041	0.041
Q15418	Ribosomal protein S6 kinase alpha-1	RPS6KA1	P30414-S916	P30414	NKTR	916	S	KEEGEATSDSESEVS	FALSE	FALSE	0.5212991287971279	FALSE	S/T	S/T	0.0422169	0.746	0.283	0.041	0.041
Q15418	Ribosomal protein S6 kinase alpha-1	RPS6KA1	P30414-S918	P30414	NKTR	918	S	EGEATSDSESEVSEI	FALSE	FALSE	0.6079311532145705	FALSE	S/T	S/T	0.24502	0.746	0.283	0.041	0.041
Q15418	Ribosomal protein S6 kinase alpha-1	RPS6KA1	P30414-S1045	P30414	NKTR	1045	S	ESKEKKVSENNETIK	FALSE	FALSE	0.5644597555102762	FALSE	S/T	S/T	0.195403	0.746	0.283	0.041	0.041
Q15418	Ribosomal protein S6 kinase alpha-1	RPS6KA1	P30414-S1076	P30414	NKTR	1076	S	KHDTVTVSSDLDQFT	FALSE	FALSE	0.5788430745990617	FALSE	S/T	S/T	0.221909	0.746	0.283	0.041	0.041
Q15418	Ribosomal protein S6 kinase alpha-1	RPS6KA1	P30414-S1203	P30414	NKTR	1203	S	SSSASLASAGESTGK	FALSE	FALSE	0.5124731434842776	FALSE	S/T	S/T	0.0362629	0.746	0.283	0.041	0.041
Q15418	Ribosomal protein S6 kinase alpha-1	RPS6KA1	P30414-S1244	P30414	NKTR	1244	S	APNAATSSAVEVKVL	FALSE	FALSE	0.5359357950559831	FALSE	S/T	S/T	0.0605656	0.746	0.283	0.041	0.041
Q15418	Ribosomal protein S6 kinase alpha-1	RPS6KA1	P30414-S1276	P30414	NKTR	1276	S	KNKVRPGSLFDEVRK	FALSE	FALSE	0.5705015679754358	FALSE	S/T	S/T	0.166735	0.746	0.283	0.041	0.041
Q15418	Ribosomal protein S6 kinase alpha-1	RPS6KA1	P30414-S1335	P30414	NKTR	1335	S	RTRSVSYSHSRSRSR	FALSE	FALSE	0.6145853429534553	FALSE	S/T	S/T	0.24761	0.746	0.283	0.041	0.041
Q15418	Ribosomal protein S6 kinase alpha-1	RPS6KA1	P30414-S1341	P30414	NKTR	1341	S	YSHSRSRSRSSTSSY	FALSE	FALSE	0.6949530399523997	FALSE	S/T	S/T	0.83764	0.746	0.283	0.041	0.041
Q15418	Ribosomal protein S6 kinase alpha-1	RPS6KA1	P30414-S1352	P30414	NKTR	1352	S	TSSYRSRSYSRSRSR	FALSE	FALSE	0.6948731454343556	FALSE	S/T	S/T	0.703293	0.746	0.283	0.041	0.041
Q15418	Ribosomal protein S6 kinase alpha-1	RPS6KA1	P30414-S1354	P30414	NKTR	1354	S	SYRSRSYSRSRSRGW	FALSE	FALSE	0.6934522499119675	FALSE	S/T	S/T	0.716612	0.746	0.283	0.041	0.041
Q15418	Ribosomal protein S6 kinase alpha-1	RPS6KA1	P30414-S1358	P30414	NKTR	1358	S	RSYSRSRSRGWYSRG	FALSE	FALSE	0.6570520957149146	FALSE	S/T	S/T	0.360765	0.746	0.283	0.041	0.041
Q15418	Ribosomal protein S6 kinase alpha-1	RPS6KA1	P30414-S1373	P30414	NKTR	1373	S	RTRSRSSSYRSYKSH	FALSE	FALSE	0.714777398857466	FALSE	S/T	S/T	0.928789	0.746	0.283	0.041	0.041
Q15418	Ribosomal protein S6 kinase alpha-1	RPS6KA1	P30414-S1422	P30414	NKTR	1422	S	SRSQRSDSYHRGRSY	FALSE	FALSE	0.6617681966014641	FALSE	S/T	S/T	0.412239	0.746	0.283	0.041	0.041
Q15418	Ribosomal protein S6 kinase alpha-1	RPS6KA1	P30414-S1462	P30414	NKTR	1462	S	PSESSRYS_______	FALSE	FALSE	0.5295879903263325	FALSE	S/T	S/T	0.0457403	0.746	0.283	0.041	0.041
Q15418	Ribosomal protein S6 kinase alpha-1	RPS6KA1	P30518-S255	P30518	V2R	255	S	RRGRRTGSPGEGAHV	FALSE	FALSE	0.6343114715859639	FALSE	S/T	S/T	0.215016	0.538	0.353	0.041	0.041
Q15418	Ribosomal protein S6 kinase alpha-1	RPS6KA1	P30518-S362	P30518	V2R	362	S	DESCTTASSSLAKDT	FALSE	FALSE	0.5119667512117363	FALSE	S/T	S/T	0.0557706	0.538	0.353	0.041	0.041
Q15418	Ribosomal protein S6 kinase alpha-1	RPS6KA1	P30533-S135	P30533	AMRP	135	S	KDARQVTSNSLSGTQ	FALSE	FALSE	0.6038982000069806	FALSE	S/T	S/T	0.0789091	0.539	0.401	0.041	0.041
Q15418	Ribosomal protein S6 kinase alpha-1	RPS6KA1	P30533-S137	P30533	AMRP	137	S	ARQVTSNSLSGTQED	FALSE	FALSE	0.6451160585093366	FALSE	S/T	S/T	0.108868	0.539	0.401	0.041	0.041
Q15418	Ribosomal protein S6 kinase alpha-1	RPS6KA1	P30533-S230	P30533	AMRP	230	S	ELKEKLRSINQGLDR	FALSE	FALSE	0.6490149083283403	FALSE	S/T	S/T	0.114339	0.539	0.401	0.041	0.041
Q15418	Ribosomal protein S6 kinase alpha-1	RPS6KA1	P30533-S242	P30533	AMRP	242	S	LDRLRRVSHQGYSTE	FALSE	FALSE	0.7098741494174773	FALSE	S/T	S/T	0.962862	0.539	0.401	0.041	0.041
Q15418	Ribosomal protein S6 kinase alpha-1	RPS6KA1	P30533-S310	P30533	AMRP	310	S	EKLRHAESVGDGERV	FALSE	FALSE	0.7017349889609832	FALSE	S/T	S/T	0.346543	0.539	0.401	0.041	0.041
Q15418	Ribosomal protein S6 kinase alpha-1	RPS6KA1	P30556-S342	P30556	AGTR1	342	S	STLSYRPSDNVSSST	FALSE	FALSE	0.5728009472375256	FALSE	S/T	S/T	0.0764327	0.297	0.421	0.041	0.0475
Q15418	Ribosomal protein S6 kinase alpha-1	RPS6KA1	P30613-S43	P30613	KPYR	43	S	AGYLRRASVAQLTQE	FALSE	FALSE	0.5030077710180274	FALSE	S/T	S/T	0.969123	0.775	0.154	0.041	0.041
Q15418	Ribosomal protein S6 kinase alpha-1	RPS6KA1	P30613-2-S12	P30613-2	KPYR-2	12	S	AGYLRRASVAQLTQE	FALSE	FALSE	0.5030077710180274	FALSE	S/T	S/T	0.969123	0.775	0.154	0.041	0.041
Q15418	Ribosomal protein S6 kinase alpha-1	RPS6KA1	P30622-S312	P30622	CLIP1	312	S	ASLKRSPSASSLSSM	FALSE	FALSE	0.5742311433944524	FALSE	S/T	S/T	0.945918	0.584	0.235	0.041	0.041
Q15418	Ribosomal protein S6 kinase alpha-1	RPS6KA1	P30622-S325	P30622	CLIP1	325	S	SMSSVASSVSSRPSR	FALSE	FALSE	0.5280177397616286	FALSE	S/T	S/T	0.447369	0.584	0.235	0.041	0.041
Q15418	Ribosomal protein S6 kinase alpha-1	RPS6KA1	P30622-S348	P30622	CLIP1	348	S	SRYARKISGTTALQE	FALSE	FALSE	0.5856915946347901	FALSE	S/T	S/T	0.877822	0.584	0.235	0.041	0.041
Q15418	Ribosomal protein S6 kinase alpha-1	RPS6KA1	P30622-S783	P30622	CLIP1	783	S	LDALRKASSEGKSEM	FALSE	FALSE	0.5693086394609956	FALSE	S/T	S/T	0.596262	0.584	0.235	0.041	0.041
Q15418	Ribosomal protein S6 kinase alpha-1	RPS6KA1	P30622-S1009	P30622	CLIP1	1009	S	KELERKLSDLEKKME	FALSE	FALSE	0.5798099930635603	FALSE	S/T	S/T	0.711295	0.584	0.235	0.041	0.041
Q15418	Ribosomal protein S6 kinase alpha-1	RPS6KA1	P30622-S1302	P30622	CLIP1	1302	S	KENKRQLSSSSGNTD	FALSE	FALSE	0.5746016211483803	FALSE	S/T	S/T	0.963808	0.584	0.235	0.041	0.041
Q15418	Ribosomal protein S6 kinase alpha-1	RPS6KA1	P30622-S1303	P30622	CLIP1	1303	S	ENKRQLSSSSGNTDT	FALSE	FALSE	0.524194991148739	FALSE	S/T	S/T	0.475113	0.584	0.235	0.041	0.041
Q15418	Ribosomal protein S6 kinase alpha-1	RPS6KA1	P30626-S87	P30626	SORCN	87	S	SMLDRDMSGTMGFNE	FALSE	FALSE	0.7521075392122979	FALSE	S/T	S/T	0.372811	0.603	0.337	0.041	0.041
Q15418	Ribosomal protein S6 kinase alpha-1	RPS6KA1	P30626-S149	P30626	SORCN	149	S	NSIAKRYSTNGKITF	FALSE	FALSE	0.57865793463779	FALSE	S/T	S/T	0.0560235	0.603	0.337	0.041	0.041
Q15418	Ribosomal protein S6 kinase alpha-1	RPS6KA1	P30740-S72	P30740	ILEU	72	S	EVHSRFQSLNADINK	FALSE	FALSE	0.5773950308601009	FALSE	S/T	S/T	0.927447	0.432	0.267	0.041	0.041
Q15418	Ribosomal protein S6 kinase alpha-1	RPS6KA1	P30740-S366	P30740	ILEU	366	S	LFFIRHNSSGSILFL	FALSE	FALSE	0.5567589764499792	FALSE	S/T	S/T	0.825794	0.432	0.267	0.041	0.041
Q15418	Ribosomal protein S6 kinase alpha-1	RPS6KA1	P30837-S11	P30837	AL1B1	11	S	FLAPRLLSLQGRTAR	FALSE	FALSE	0.5083996912949414	FALSE	S/T	S/T	0.827498	0.847	0.153	0.041	0.041
Q15418	Ribosomal protein S6 kinase alpha-1	RPS6KA1	P30872-S364	P30872	SSR1	364	S	ALKSRAYSVEDFQPE	FALSE	FALSE	0.7582394688510267	FALSE	S/T	S/T	0.813677	0.583	0.392	0.041	0.041
Q15418	Ribosomal protein S6 kinase alpha-1	RPS6KA1	P30876-S75	P30876	RPB2	75	S	QAEAQHASGEVEEPP	FALSE	FALSE	0.5047077563291811	FALSE	S/T	S/T	0.0150095	0.642	0.367	0.041	0.041
Q15418	Ribosomal protein S6 kinase alpha-1	RPS6KA1	P30876-S487	P30876	RPB2	487	S	SHLRRLNSPIGRDGK	FALSE	FALSE	0.7009725281277951	FALSE	S/T	S/T	0.317534	0.642	0.367	0.041	0.041
Q15418	Ribosomal protein S6 kinase alpha-1	RPS6KA1	P30876-S1012	P30876	RPB2	1012	S	AVNVQKISNLLSDYG	FALSE	FALSE	0.5218934202117663	FALSE	S/T	S/T	0.0250849	0.642	0.367	0.041	0.041
Q15418	Ribosomal protein S6 kinase alpha-1	RPS6KA1	P30876-S1147	P30876	RPB2	1147	S	CRNKTQISLVRMPYA	FALSE	FALSE	0.5185672796053757	FALSE	S/T	S/T	0.0249807	0.642	0.367	0.041	0.041
Q15418	Ribosomal protein S6 kinase alpha-1	RPS6KA1	P30989-S401	P30989	NTR1	401	S	AFSRKADSVSSNHTL	FALSE	FALSE	0.5733965019437215	FALSE	S/T	S/T	0.316411	0.4	0.341	0.041	0.041
Q15418	Ribosomal protein S6 kinase alpha-1	RPS6KA1	P31040-S530	P31040	SDHA	530	S	AAVFRVGSVLQEGCG	FALSE	FALSE	0.548970675044968	FALSE	S/T	S/T	0.830729	0.562	0.18	0.041	0.041
Q15418	Ribosomal protein S6 kinase alpha-1	RPS6KA1	P31040-S628	P31040	SDHA	628	S	HWRKHTLSYVDVGTG	FALSE	FALSE	0.5436747927422165	FALSE	S/T	S/T	0.707868	0.562	0.18	0.041	0.041
Q15418	Ribosomal protein S6 kinase alpha-1	RPS6KA1	P31146-S356	P31146	COR1A	356	S	AMTVPRKSDLFQEDL	FALSE	FALSE	0.5205026430028609	FALSE	S/T	S/T	0.158491	0.491	0.284	0.041	0.041
Q15418	Ribosomal protein S6 kinase alpha-1	RPS6KA1	P31150-S215	P31150	GDIA	215	S	RIKLYSESLARYGKS	FALSE	FALSE	0.5334477996867621	FALSE	S/T	S/T	0.0107501	0.625	0.371	0.041	0.041
Q15418	Ribosomal protein S6 kinase alpha-1	RPS6KA1	P31150-S338	P31150	GDIA	338	S	DIYVCMISYAHNVAA	FALSE	FALSE	0.5639756024908619	FALSE	S/T	S/T	0.0181099	0.625	0.371	0.041	0.041
Q15418	Ribosomal protein S6 kinase alpha-1	RPS6KA1	P31152-S58	P31152	MK04	58	S	IALSDARSMKHALRE	FALSE	FALSE	0.7997246141187039	TRUE	S/T	S/T	8.29006e-4	0.957	0.533	0.051	0.186
Q15418	Ribosomal protein S6 kinase alpha-1	RPS6KA1	P31152-S142	P31152	MK04	142	S	RGLKYIHSANVLHRD	FALSE	FALSE	0.9030711274971666	TRUE	S/T	S/T	0.0248997	0.957	0.533	0.051	0.186
Q15418	Ribosomal protein S6 kinase alpha-1	RPS6KA1	P31152-S186	P31152	MK04	186	S	YSHKGYLSEGLVTKW	FALSE	FALSE	0.8696731065499396	TRUE	S/T	S/T	0.00910913	0.957	0.533	0.051	0.186
Q15418	Ribosomal protein S6 kinase alpha-1	RPS6KA1	P31152-S316	P31152	MK04	316	S	HPYMSPYSCPEDEPT	FALSE	FALSE	0.9134456286837788	TRUE	S/T	S/T	0.0498112	0.957	0.533	0.051	0.186
Q15418	Ribosomal protein S6 kinase alpha-1	RPS6KA1	P31152-S386	P31152	MK04	386	S	QRDPRAGSAPLAEDV	FALSE	FALSE	0.9293734664438243	TRUE	S/T	S/T	0.842661	0.957	0.533	0.051	0.186
Q15418	Ribosomal protein S6 kinase alpha-1	RPS6KA1	P31152-S412	P31152	MK04	412	S	SERFLEQSHSSMERA	FALSE	FALSE	0.8934200191474283	TRUE	S/T	S/T	0.0144192	0.957	0.533	0.051	0.186
Q15418	Ribosomal protein S6 kinase alpha-1	RPS6KA1	P31152-S414	P31152	MK04	414	S	RFLEQSHSSMERAFE	FALSE	FALSE	0.908853892748236	TRUE	S/T	S/T	0.0451223	0.957	0.533	0.051	0.186
Q15418	Ribosomal protein S6 kinase alpha-1	RPS6KA1	P31152-S415	P31152	MK04	415	S	FLEQSHSSMERAFEA	FALSE	FALSE	0.7990596994985711	TRUE	S/T	S/T	0.00187252	0.957	0.533	0.051	0.186
Q15418	Ribosomal protein S6 kinase alpha-1	RPS6KA1	P31152-S427	P31152	MK04	427	S	FEADYGRSCDYKVGS	FALSE	FALSE	0.8508960905613553	TRUE	S/T	S/T	0.00626704	0.957	0.533	0.051	0.186
Q15418	Ribosomal protein S6 kinase alpha-1	RPS6KA1	P31152-S434	P31152	MK04	434	S	SCDYKVGSPSYLDKL	FALSE	FALSE	0.8563021511674159	TRUE	S/T	S/T	0.00706468	0.957	0.533	0.051	0.186
Q15418	Ribosomal protein S6 kinase alpha-1	RPS6KA1	P31152-T294	P31152	MK04	294	T	DFLEKILTFNPMDRL	FALSE	FALSE	0.692275854570728	TRUE	S/T	S/T	9.22817e-5	0.957	0.533	0.051	0.186
Q15418	Ribosomal protein S6 kinase alpha-1	RPS6KA1	P31152-T472	P31152	MK04	472	T	QAAGAPPTATGLADT	FALSE	FALSE	0.6880797280604224	TRUE	S/T	S/T	5.18802e-5	0.957	0.533	0.051	0.186
Q15418	Ribosomal protein S6 kinase alpha-1	RPS6KA1	P31152-T479	P31152	MK04	479	T	TATGLADTGAREDEP	FALSE	FALSE	0.6300956613802913	TRUE	S/T	S/T	4.84662e-7	0.957	0.533	0.051	0.186
Q15418	Ribosomal protein S6 kinase alpha-1	RPS6KA1	P31152-Y206	P31152	MK04	206	Y	LLLSPNNYTKAIDMW	FALSE	FALSE	0.748388782551659	TRUE	S/T	Y	1.01399e-6	0.957	0.533	0.051	0.186
Q15418	Ribosomal protein S6 kinase alpha-1	RPS6KA1	P31152-Y424	P31152	MK04	424	Y	ERAFEADYGRSCDYK	FALSE	FALSE	0.7467028698532462	TRUE	S/T	Y	1.14625e-7	0.957	0.533	0.051	0.186
Q15418	Ribosomal protein S6 kinase alpha-1	RPS6KA1	P31260-S19	P31260	HXA10	19	S	PNYPTTMSCSESPAA	FALSE	FALSE	0.7468337066657444	FALSE	S/T	S/T	0.170098	0.773	0.355	0.041	0.041
Q15418	Ribosomal protein S6 kinase alpha-1	RPS6KA1	P31268-S206	P31268	HXA7	206	S	APEGAVPSAAATAAA	FALSE	FALSE	0.6238706093273241	FALSE	S/T	S/T	0.0318039	0.637	0.426	0.041	0.041
Q15418	Ribosomal protein S6 kinase alpha-1	RPS6KA1	P31269-S126	P31269	HXA9	126	S	LSFAGLPSSRPYGIK	FALSE	FALSE	0.5123838307181273	FALSE	S/T	S/T	0.00539906	0.6	0.399	0.041	0.041
Q15418	Ribosomal protein S6 kinase alpha-1	RPS6KA1	P31270-S218	P31270	HXA11	218	S	ERRRRPESSSSPESS	FALSE	FALSE	0.6653597698497681	FALSE	S/T	S/T	0.991042	0.51	0.375	0.041	0.041
Q15418	Ribosomal protein S6 kinase alpha-1	RPS6KA1	P31271-S356	P31271	HXA13	356	S	KDKRRRISATTNLSE	FALSE	FALSE	0.8086181281178763	FALSE	S/T	S/T	0.95971	0.589	0.418	0.041	0.041
Q15418	Ribosomal protein S6 kinase alpha-1	RPS6KA1	P31271-S362	P31271	HXA13	362	S	ISATTNLSERQVTIW	FALSE	FALSE	0.5507419044658716	FALSE	S/T	S/T	0.014807	0.589	0.418	0.041	0.041
Q15418	Ribosomal protein S6 kinase alpha-1	RPS6KA1	P31276-S294	P31276	HXC13	294	S	KEKRRRISATTNLSE	FALSE	FALSE	0.7202367072853704	FALSE	S/T	S/T	0.955643	0.541	0.386	0.041	0.041
Q15418	Ribosomal protein S6 kinase alpha-1	RPS6KA1	P31276-S329	P31276	HXC13	329	S	SKAPHLHST______	FALSE	FALSE	0.6850313903110254	FALSE	S/T	S/T	0.250465	0.541	0.386	0.041	0.041
Q15418	Ribosomal protein S6 kinase alpha-1	RPS6KA1	P31277-S241	P31277	HXD11	241	S	PKGAAEGSGGDGEGP	FALSE	FALSE	0.5061042024763327	FALSE	S/T	S/T	0.00332476	0.668	0.335	0.041	0.041
Q15418	Ribosomal protein S6 kinase alpha-1	RPS6KA1	P31321-S9	P31321	KAP1	9	S	ASPPACPSEEDESLK	FALSE	FALSE	0.57003455298224	FALSE	S/T	S/T	0.101767	0.491	0.344	0.041	0.041
Q15418	Ribosomal protein S6 kinase alpha-1	RPS6KA1	P31321-S71	P31321	KAP1	71	S	QILARQKSNSQSDSH	FALSE	FALSE	0.6335196367582046	FALSE	S/T	S/T	0.911652	0.491	0.344	0.041	0.041
Q15418	Ribosomal protein S6 kinase alpha-1	RPS6KA1	P31321-S73	P31321	KAP1	73	S	LARQKSNSQSDSHDE	FALSE	FALSE	0.6932969462416531	FALSE	S/T	S/T	0.630347	0.491	0.344	0.041	0.041
Q15418	Ribosomal protein S6 kinase alpha-1	RPS6KA1	P31321-S77	P31321	KAP1	77	S	KSNSQSDSHDEEVSP	FALSE	FALSE	0.5784126786291438	FALSE	S/T	S/T	0.104125	0.491	0.344	0.041	0.041
Q15418	Ribosomal protein S6 kinase alpha-1	RPS6KA1	P31323-S83	P31323	KAP3	83	S	FAEEPMQSDSEDGEE	FALSE	FALSE	0.680621233227486	FALSE	S/T	S/T	0.760192	0.512	0.35	0.041	0.041
Q15418	Ribosomal protein S6 kinase alpha-1	RPS6KA1	P31323-S85	P31323	KAP3	85	S	EEPMQSDSEDGEEEE	FALSE	FALSE	0.6138725037728221	FALSE	S/T	S/T	0.15374	0.512	0.35	0.041	0.041
Q15418	Ribosomal protein S6 kinase alpha-1	RPS6KA1	P31323-S114	P31323	KAP3	114	S	NRFTRRASVCAEAYN	FALSE	FALSE	0.651622795042706	FALSE	S/T	S/T	0.995283	0.512	0.35	0.041	0.041
Q15418	Ribosomal protein S6 kinase alpha-1	RPS6KA1	P31327-S684	P31327	CPSM	684	S	FQMLRRTSINVVRHL	FALSE	FALSE	0.6100626173331793	FALSE	S/T	S/T	0.893268	0.691	0.233	0.041	0.041
Q15418	Ribosomal protein S6 kinase alpha-1	RPS6KA1	P31327-S1144	P31327	CPSM	1144	S	SAMNVVFSEDEMKKF	FALSE	FALSE	0.5421900721257095	FALSE	S/T	S/T	0.27409	0.691	0.233	0.041	0.041
Q15418	Ribosomal protein S6 kinase alpha-1	RPS6KA1	P31327-S1431	P31327	CPSM	1431	S	RKLIRDGSIDLVINL	FALSE	FALSE	0.5724690152402556	FALSE	S/T	S/T	0.607399	0.691	0.233	0.041	0.041
Q15418	Ribosomal protein S6 kinase alpha-1	RPS6KA1	P31483-S209	P31483	TIA1	209	S	YDEVVNQSSPSNCTV	FALSE	FALSE	0.6468768107796019	FALSE	S/T	S/T	0.0368697	0.795	0.451	0.041	0.041
Q15418	Ribosomal protein S6 kinase alpha-1	RPS6KA1	P31512-S241	P31512	FMO4	241	S	MVTRRCCSFIAQVLP	FALSE	FALSE	0.5093141513732901	FALSE	S/T	S/T	0.883904	0.357	0.273	0.041	0.041
Q15418	Ribosomal protein S6 kinase alpha-1	RPS6KA1	P31513-S159	P31513	FMO3	159	S	YPNLPKESFPGLNHF	FALSE	FALSE	0.5005651605357717	FALSE	S/T	S/T	0.168502	0.473	0.318	0.041	0.041
Q15418	Ribosomal protein S6 kinase alpha-1	RPS6KA1	P31629-S406	P31629	ZEP2	406	S	GYFSRSESAEQQISP	FALSE	FALSE	0.5427400191691094	FALSE	S/T	S/T	0.519097	0.687	0.839	0.041	0.041
Q15418	Ribosomal protein S6 kinase alpha-1	RPS6KA1	P31629-S702	P31629	ZEP2	702	S	RKRRKEKSVGDEEDT	FALSE	FALSE	0.540468587909739	FALSE	S/T	S/T	0.454451	0.687	0.839	0.041	0.041
Q15418	Ribosomal protein S6 kinase alpha-1	RPS6KA1	P31629-S819	P31629	ZEP2	819	S	NSFERSESAELVACT	FALSE	FALSE	0.5540959100202522	FALSE	S/T	S/T	0.561782	0.687	0.839	0.041	0.041
Q15418	Ribosomal protein S6 kinase alpha-1	RPS6KA1	P31629-S968	P31629	ZEP2	968	S	TGLSRSPSQESNLSH	FALSE	FALSE	0.552064569405038	FALSE	S/T	S/T	0.554879	0.687	0.839	0.041	0.041
Q15418	Ribosomal protein S6 kinase alpha-1	RPS6KA1	P31629-S1031	P31629	ZEP2	1031	S	QKEMRRCSSEQMPCP	FALSE	FALSE	0.5905791879875332	FALSE	S/T	S/T	0.906614	0.687	0.839	0.041	0.041
Q15418	Ribosomal protein S6 kinase alpha-1	RPS6KA1	P31629-S1032	P31629	ZEP2	1032	S	KEMRRCSSEQMPCPH	FALSE	FALSE	0.5706523052427551	FALSE	S/T	S/T	0.815874	0.687	0.839	0.041	0.041
Q15418	Ribosomal protein S6 kinase alpha-1	RPS6KA1	P31629-S1050	P31629	ZEP2	1050	S	VPEVRSKSFDYGNLS	FALSE	FALSE	0.5757803789949787	FALSE	S/T	S/T	0.753535	0.687	0.839	0.041	0.041
Q15418	Ribosomal protein S6 kinase alpha-1	RPS6KA1	P31629-S1085	P31629	ZEP2	1085	S	CFLVRQASFSGSPEI	FALSE	FALSE	0.6127225874066536	FALSE	S/T	S/T	0.971221	0.687	0.839	0.041	0.041
Q15418	Ribosomal protein S6 kinase alpha-1	RPS6KA1	P31629-S1613	P31629	ZEP2	1613	S	GMLVRMASAPSGNVA	FALSE	FALSE	0.5757803789949787	FALSE	S/T	S/T	0.754309	0.687	0.839	0.041	0.041
Q15418	Ribosomal protein S6 kinase alpha-1	RPS6KA1	P31689-S49	P31689	DNJA1	49	S	GEKFKQISQAYEVLS	FALSE	FALSE	0.5055015071572603	FALSE	S/T	S/T	0.0193342	0.655	0.367	0.041	0.041
Q15418	Ribosomal protein S6 kinase alpha-1	RPS6KA1	P31689-S112	P31689	DNJA1	112	S	KNVVHQLSVTLEDLY	FALSE	FALSE	0.6928770941754041	FALSE	S/T	S/T	0.155596	0.655	0.367	0.041	0.041
Q15418	Ribosomal protein S6 kinase alpha-1	RPS6KA1	P31689-S175	P31689	DNJA1	175	S	GMVQQIQSVCMECQG	FALSE	FALSE	0.6759031863910767	FALSE	S/T	S/T	0.215237	0.655	0.367	0.041	0.041
Q15418	Ribosomal protein S6 kinase alpha-1	RPS6KA1	P31689-S278	P31689	DNJA1	278	S	CGFQKPISTLDNRTI	FALSE	FALSE	0.5032673453818257	FALSE	S/T	S/T	0.0225956	0.655	0.367	0.041	0.041
Q15418	Ribosomal protein S6 kinase alpha-1	RPS6KA1	P31689-S289	P31689	DNJA1	289	S	NRTIVITSHPGQIVK	FALSE	FALSE	0.6100488382010506	FALSE	S/T	S/T	0.0691458	0.655	0.367	0.041	0.041
Q15418	Ribosomal protein S6 kinase alpha-1	RPS6KA1	P31749-S2	P31749	AKT1	2	S	______MSDVAIVKE	FALSE	FALSE	0.6798814874714835	TRUE	S/T	S/T	0.67339	0.597	0.469	0.0615	0.05
Q15418	Ribosomal protein S6 kinase alpha-1	RPS6KA1	P31749-S124	P31749	AKT1	124	S	EMDFRSGSPSDNSGA	FALSE	FALSE	0.6885347275303937	TRUE	S/T	S/T	0.843449	0.597	0.469	0.0615	0.05
Q15418	Ribosomal protein S6 kinase alpha-1	RPS6KA1	P31749-S126	P31749	AKT1	126	S	DFRSGSPSDNSGAEE	FALSE	FALSE	0.565039003673787	TRUE	S/T	S/T	0.224979	0.597	0.469	0.0615	0.05
Q15418	Ribosomal protein S6 kinase alpha-1	RPS6KA1	P31749-S246	P31749	AKT1	246	S	LSRERVFSEDRARFY	FALSE	FALSE	0.7052307371437639	TRUE	S/T	S/T	0.989772	0.597	0.469	0.0615	0.05
Q15418	Ribosomal protein S6 kinase alpha-1	RPS6KA1	P31749-S396	P31749	AKT1	396	S	KQRLGGGSEDAKEIM	FALSE	FALSE	0.5430251621281746	TRUE	S/T	S/T	0.101395	0.597	0.469	0.0615	0.05
Q15418	Ribosomal protein S6 kinase alpha-1	RPS6KA1	P31749-S473	P31749	AKT1	473	S	RPHFPQFSYSASGTA	FALSE	FALSE	0.6959601620168162	TRUE	S/T	S/T	0.900848	0.597	0.469	0.0615	0.05
Q15418	Ribosomal protein S6 kinase alpha-1	RPS6KA1	P31749-S475	P31749	AKT1	475	S	HFPQFSYSASGTA__	FALSE	FALSE	0.669578282371201	TRUE	S/T	S/T	0.560258	0.597	0.469	0.0615	0.05
Q15418	Ribosomal protein S6 kinase alpha-1	RPS6KA1	P31749-S477	P31749	AKT1	477	S	PQFSYSASGTA____	FALSE	FALSE	0.5503105219106476	TRUE	S/T	S/T	0.133536	0.597	0.469	0.0615	0.05
Q15418	Ribosomal protein S6 kinase alpha-1	RPS6KA1	P31751-S126	P31751	AKT2	126	S	PMDYKCGSPSDSSTT	FALSE	FALSE	0.5004376358509274	TRUE	S/T	S/T	0.0471909	0.689	0.474	0.041	0.041
Q15418	Ribosomal protein S6 kinase alpha-1	RPS6KA1	P31751-S128	P31751	AKT2	128	S	DYKCGSPSDSSTTEE	FALSE	FALSE	0.5057068495105153	TRUE	S/T	S/T	0.0516656	0.689	0.474	0.041	0.041
Q15418	Ribosomal protein S6 kinase alpha-1	RPS6KA1	P31751-S130	P31751	AKT2	130	S	KCGSPSDSSTTEEME	FALSE	FALSE	0.6252432516834608	TRUE	S/T	S/T	0.26571	0.689	0.474	0.041	0.041
Q15418	Ribosomal protein S6 kinase alpha-1	RPS6KA1	P31751-S447	P31751	AKT2	447	S	DDEFTAQSITITPPD	FALSE	FALSE	0.5044394730560134	TRUE	S/T	S/T	0.0826623	0.689	0.474	0.041	0.041
Q15418	Ribosomal protein S6 kinase alpha-1	RPS6KA1	P31751-S458	P31751	AKT2	458	S	TPPDRYDSLGLLELD	FALSE	FALSE	0.6461363588993501	TRUE	S/T	S/T	0.872963	0.689	0.474	0.041	0.041
Q15418	Ribosomal protein S6 kinase alpha-1	RPS6KA1	P31751-S474	P31751	AKT2	474	S	RTHFPQFSYSASIRE	FALSE	FALSE	0.6408264777172943	TRUE	S/T	S/T	0.553988	0.689	0.474	0.041	0.041
Q15418	Ribosomal protein S6 kinase alpha-1	RPS6KA1	P31751-S476	P31751	AKT2	476	S	HFPQFSYSASIRE__	FALSE	FALSE	0.626214475301945	TRUE	S/T	S/T	0.111594	0.689	0.474	0.041	0.041
Q15418	Ribosomal protein S6 kinase alpha-1	RPS6KA1	P31939-S314	P31939	PUR9	314	S	RGADRMSSFGDFVAL	FALSE	FALSE	0.5328798575488083	FALSE	S/T	S/T	0.867122	0.607	0.25	0.041	0.041
Q15418	Ribosomal protein S6 kinase alpha-1	RPS6KA1	P31939-S338	P31939	PUR9	338	S	KIISREVSDGIIAPG	FALSE	FALSE	0.507882501383942	FALSE	S/T	S/T	0.286859	0.607	0.25	0.041	0.041
Q15418	Ribosomal protein S6 kinase alpha-1	RPS6KA1	P31943-S21	P31943	HNRH1	21	S	KVRGLPWSCSADEVQ	FALSE	FALSE	0.5986319161828164	FALSE	S/T	S/T	0.0305051	0.734	0.326	0.041	0.041
Q15418	Ribosomal protein S6 kinase alpha-1	RPS6KA1	P31943-S63	P31943	HNRH1	63	S	EAFVELESEDEVKLA	FALSE	FALSE	0.5986106547355518	FALSE	S/T	S/T	0.0336257	0.734	0.326	0.041	0.041
Q15418	Ribosomal protein S6 kinase alpha-1	RPS6KA1	P31943-S88	P31943	HNRH1	88	S	RYVEVFKSNNVEMDW	FALSE	FALSE	0.6607772550158093	FALSE	S/T	S/T	0.142023	0.734	0.326	0.041	0.041
Q15418	Ribosomal protein S6 kinase alpha-1	RPS6KA1	P31943-S161	P31943	HNRH1	161	S	EAFVQFASQEIAEKA	FALSE	FALSE	0.5530123774544349	FALSE	S/T	S/T	0.020168	0.734	0.326	0.041	0.041
Q15418	Ribosomal protein S6 kinase alpha-1	RPS6KA1	P31943-S186	P31943	HNRH1	186	S	RYIEIFKSSRAEVRT	FALSE	FALSE	0.5118132638776343	FALSE	S/T	S/T	0.0109376	0.734	0.326	0.041	0.041
Q15418	Ribosomal protein S6 kinase alpha-1	RPS6KA1	P31943-S368	P31943	HNRH1	368	S	LNSTAGASGGAYEHR	FALSE	FALSE	0.5061263321868229	FALSE	S/T	S/T	0.0105844	0.734	0.326	0.041	0.041
Q15418	Ribosomal protein S6 kinase alpha-1	RPS6KA1	P31946-S6	P31946	1433B	6	S	__MTMDKSELVQKAK	FALSE	FALSE	0.8713647959114258	FALSE	S/T	S/T	5.40699e-5	0.648	0.432	0.041	0.2475
Q15418	Ribosomal protein S6 kinase alpha-1	RPS6KA1	P31946-S39	P31946	1433B	39	S	TEQGHELSNEERNLL	FALSE	FALSE	0.9339305420061133	FALSE	S/T	S/T	0.0120614	0.648	0.432	0.041	0.2475
Q15418	Ribosomal protein S6 kinase alpha-1	RPS6KA1	P31946-S47	P31946	1433B	47	S	NEERNLLSVAYKNVV	FALSE	FALSE	0.9369749027337588	FALSE	S/T	S/T	0.0150616	0.648	0.432	0.041	0.2475
Q15418	Ribosomal protein S6 kinase alpha-1	RPS6KA1	P31946-S59	P31946	1433B	59	S	NVVGARRSSWRVISS	FALSE	FALSE	0.9716952115463222	FALSE	S/T	S/T	0.43534	0.648	0.432	0.041	0.2475
Q15418	Ribosomal protein S6 kinase alpha-1	RPS6KA1	P31946-S60	P31946	1433B	60	S	VVGARRSSWRVISSI	FALSE	FALSE	0.971796540329312	FALSE	S/T	S/T	0.982797	0.648	0.432	0.041	0.2475
Q15418	Ribosomal protein S6 kinase alpha-1	RPS6KA1	P31946-S66	P31946	1433B	66	S	SSWRVISSIEQKTER	FALSE	FALSE	0.9387700243966252	FALSE	S/T	S/T	0.0179481	0.648	0.432	0.041	0.2475
Q15418	Ribosomal protein S6 kinase alpha-1	RPS6KA1	P31946-S116	P31946	1433B	116	S	PNATQPESKVFYLKM	FALSE	FALSE	0.9133037508572426	FALSE	S/T	S/T	0.00203997	0.648	0.432	0.041	0.2475
Q15418	Ribosomal protein S6 kinase alpha-1	RPS6KA1	P31946-S132	P31946	1433B	132	S	GDYFRYLSEVASGDN	FALSE	FALSE	0.9715307560648276	FALSE	S/T	S/T	0.958552	0.648	0.432	0.041	0.2475
Q15418	Ribosomal protein S6 kinase alpha-1	RPS6KA1	P31946-S136	P31946	1433B	136	S	RYLSEVASGDNKQTT	FALSE	FALSE	0.9387047222459102	FALSE	S/T	S/T	0.0206972	0.648	0.432	0.041	0.2475
Q15418	Ribosomal protein S6 kinase alpha-1	RPS6KA1	P31946-S186	P31946	1433B	186	S	FYYEILNSPEKACSL	FALSE	FALSE	0.9135309126824364	FALSE	S/T	S/T	0.00104727	0.648	0.432	0.041	0.2475
Q15418	Ribosomal protein S6 kinase alpha-1	RPS6KA1	P31946-S212	P31946	1433B	212	S	LDTLNEESYKDSTLI	FALSE	FALSE	0.8961460485914376	FALSE	S/T	S/T	1.89475e-4	0.648	0.432	0.041	0.2475
Q15418	Ribosomal protein S6 kinase alpha-1	RPS6KA1	P31946-S216	P31946	1433B	216	S	NEESYKDSTLIMQLL	FALSE	FALSE	0.9567437592313516	FALSE	S/T	S/T	0.103618	0.648	0.432	0.041	0.2475
Q15418	Ribosomal protein S6 kinase alpha-1	RPS6KA1	P31946-S232	P31946	1433B	232	S	DNLTLWTSENQGDEG	FALSE	FALSE	0.9097237133281184	FALSE	S/T	S/T	0.00132001	0.648	0.432	0.041	0.2475
Q15418	Ribosomal protein S6 kinase alpha-1	RPS6KA1	P31946-T2	P31946	1433B	2	T	______MTMDKSELV	FALSE	FALSE	0.867225140421848	FALSE	S/T	S/T	7.67245e-5	0.648	0.432	0.041	0.2475
Q15418	Ribosomal protein S6 kinase alpha-1	RPS6KA1	P31946-T32	P31946	1433B	32	T	AAAMKAVTEQGHELS	FALSE	FALSE	0.8921460485914376	FALSE	S/T	S/T	2.09765e-4	0.648	0.432	0.041	0.2475
Q15418	Ribosomal protein S6 kinase alpha-1	RPS6KA1	P31946-T207	P31946	1433B	207	T	EAIAELDTLNEESYK	FALSE	FALSE	0.8961460485914376	FALSE	S/T	S/T	1.78946e-4	0.648	0.432	0.041	0.2475
Q15418	Ribosomal protein S6 kinase alpha-1	RPS6KA1	P31946-T217	P31946	1433B	217	T	EESYKDSTLIMQLLR	FALSE	FALSE	0.8054966343166015	FALSE	S/T	S/T	2.98297e-5	0.648	0.432	0.041	0.2475
Q15418	Ribosomal protein S6 kinase alpha-1	RPS6KA1	P31946-T228	P31946	1433B	228	T	QLLRDNLTLWTSENQ	FALSE	FALSE	0.8025146323713854	FALSE	S/T	S/T	3.31673e-5	0.648	0.432	0.041	0.2475
Q15418	Ribosomal protein S6 kinase alpha-1	RPS6KA1	P31946-T231	P31946	1433B	231	T	RDNLTLWTSENQGDE	FALSE	FALSE	0.8842142005033261	FALSE	S/T	S/T	2.50866e-4	0.648	0.432	0.041	0.2475
Q15418	Ribosomal protein S6 kinase alpha-1	RPS6KA1	P31946-Y21	P31946	1433B	21	Y	LAEQAERYDDMAAAM	FALSE	FALSE	0.8180790351026905	FALSE	S/T	Y	2.31596e-6	0.648	0.432	0.041	0.2475
Q15418	Ribosomal protein S6 kinase alpha-1	RPS6KA1	P31946-Y50	P31946	1433B	50	Y	RNLLSVAYKNVVGAR	FALSE	FALSE	0.8064173494102745	FALSE	S/T	Y	1.10237e-7	0.648	0.432	0.041	0.2475
Q15418	Ribosomal protein S6 kinase alpha-1	RPS6KA1	P31946-Y106	P31946	1433B	106	Y	VLELLDKYLIPNATQ	FALSE	FALSE	0.8076840160769413	FALSE	S/T	Y	9.88804e-8	0.648	0.432	0.041	0.2475
Q15418	Ribosomal protein S6 kinase alpha-1	RPS6KA1	P31946-Y120	P31946	1433B	120	Y	QPESKVFYLKMKGDY	FALSE	FALSE	0.8200790351026905	FALSE	S/T	Y	2.44449e-6	0.648	0.432	0.041	0.2475
Q15418	Ribosomal protein S6 kinase alpha-1	RPS6KA1	P31946-Y127	P31946	1433B	127	Y	YLKMKGDYFRYLSEV	FALSE	FALSE	0.8098323534729424	FALSE	S/T	Y	7.01789e-6	0.648	0.432	0.041	0.2475
Q15418	Ribosomal protein S6 kinase alpha-1	RPS6KA1	P31946-Y130	P31946	1433B	130	Y	MKGDYFRYLSEVASG	FALSE	FALSE	0.8324853661477218	FALSE	S/T	Y	4.41784e-5	0.648	0.432	0.041	0.2475
Q15418	Ribosomal protein S6 kinase alpha-1	RPS6KA1	P31946-Y151	P31946	1433B	151	Y	VSNSQQAYQEAFEIS	FALSE	FALSE	0.8180790351026905	FALSE	S/T	Y	2.36077e-6	0.648	0.432	0.041	0.2475
Q15418	Ribosomal protein S6 kinase alpha-1	RPS6KA1	P31946-Y180	P31946	1433B	180	Y	ALNFSVFYYEILNSP	FALSE	FALSE	0.8163092985211893	FALSE	S/T	Y	1.34739e-6	0.648	0.432	0.041	0.2475
Q15418	Ribosomal protein S6 kinase alpha-1	RPS6KA1	P31946-Y213	P31946	1433B	213	Y	DTLNEESYKDSTLIM	FALSE	FALSE	0.7854651945496651	FALSE	S/T	Y	8.05292e-9	0.648	0.432	0.041	0.2475
Q15418	Ribosomal protein S6 kinase alpha-1	RPS6KA1	P31947-S5	P31947	1433S	5	S	___MERASLIQKAKL	FALSE	FALSE	0.6795099588543047	FALSE	S/T	S/T	0.0520266	0.694	0.503	0.041	0.041
Q15418	Ribosomal protein S6 kinase alpha-1	RPS6KA1	P31947-S63	P31947	1433S	63	S	RAAWRVLSSIEQKSN	FALSE	FALSE	0.8194440941982097	FALSE	S/T	S/T	0.948195	0.694	0.503	0.041	0.041
Q15418	Ribosomal protein S6 kinase alpha-1	RPS6KA1	P31947-S64	P31947	1433S	64	S	AAWRVLSSIEQKSNE	FALSE	FALSE	0.5360820491011894	FALSE	S/T	S/T	0.0182576	0.694	0.503	0.041	0.041
Q15418	Ribosomal protein S6 kinase alpha-1	RPS6KA1	P31947-S146	P31947	1433S	146	S	DKKRIIDSARSAYQE	FALSE	FALSE	0.5319579179241796	FALSE	S/T	S/T	0.0214213	0.694	0.503	0.041	0.041
Q15418	Ribosomal protein S6 kinase alpha-1	RPS6KA1	P31947-S149	P31947	1433S	149	S	RIIDSARSAYQEAMD	FALSE	FALSE	0.5003929125358928	FALSE	S/T	S/T	0.00816477	0.694	0.503	0.041	0.041
Q15418	Ribosomal protein S6 kinase alpha-1	RPS6KA1	P31947-S209	P31947	1433S	209	S	MADLHTLSEDSYKDS	FALSE	FALSE	0.7897539695449088	FALSE	S/T	S/T	0.364149	0.694	0.503	0.041	0.041
Q15418	Ribosomal protein S6 kinase alpha-1	RPS6KA1	P31947-S216	P31947	1433S	216	S	SEDSYKDSTLIMQLL	FALSE	FALSE	0.5284071452677556	FALSE	S/T	S/T	0.0221926	0.694	0.503	0.041	0.041
Q15418	Ribosomal protein S6 kinase alpha-1	RPS6KA1	P31948-S16	P31948	STIP1	16	S	EKGNKALSVGNIDDA	FALSE	FALSE	0.5173940791720172	FALSE	S/T	S/T	0.110187	0.657	0.272	0.041	0.041
Q15418	Ribosomal protein S6 kinase alpha-1	RPS6KA1	P31948-S42	P31948	STIP1	42	S	PHNHVLYSNRSAAYA	FALSE	FALSE	0.5613114487349986	FALSE	S/T	S/T	0.274174	0.657	0.272	0.041	0.041
Q15418	Ribosomal protein S6 kinase alpha-1	RPS6KA1	P31949-S5	P31949	S10AB	5	S	___MAKISSPTETER	FALSE	FALSE	0.5842729503280667	FALSE	S/T	S/T	0.0468973	0.58	0.413	0.041	0.041
Q15418	Ribosomal protein S6 kinase alpha-1	RPS6KA1	P31949-S16	P31949	S10AB	16	S	ETERCIESLIAVFQK	FALSE	FALSE	0.5134863238517616	FALSE	S/T	S/T	0.0177647	0.58	0.413	0.041	0.041
Q15418	Ribosomal protein S6 kinase alpha-1	RPS6KA1	P31994-2-S253	P31994-2	FCG2B-2	253	S	YCRKKRISANPTNPD	FALSE	FALSE	0.5741326320257105	FALSE	S/T	S/T	0.40591699999999997	0.335	0.302	0.041	0.041
Q15418	Ribosomal protein S6 kinase alpha-1	RPS6KA1	P32004-S163	P32004	L1CAM	163	S	LPCNPPPSAEPLRIY	FALSE	FALSE	0.5264611177295887	FALSE	S/T	S/T	0.00839258	0.333	0.258	0.041	0.21
Q15418	Ribosomal protein S6 kinase alpha-1	RPS6KA1	P32004-S1163	P32004	L1CAM	1163	S	KEDTQVDSEARPMKD	FALSE	FALSE	0.5277004249311911	FALSE	S/T	S/T	0.0107688	0.333	0.258	0.041	0.21
Q15418	Ribosomal protein S6 kinase alpha-1	RPS6KA1	P32004-S1181	P32004	L1CAM	1181	S	GEYRSLESDNEEKAF	FALSE	FALSE	0.5465726481734481	FALSE	S/T	S/T	0.0237952	0.333	0.258	0.041	0.21
Q15418	Ribosomal protein S6 kinase alpha-1	RPS6KA1	P32004-S1190	P32004	L1CAM	1190	S	NEEKAFGSSQPSLNG	FALSE	FALSE	0.5385928637613348	FALSE	S/T	S/T	0.00989806	0.333	0.258	0.041	0.21
Q15418	Ribosomal protein S6 kinase alpha-1	RPS6KA1	P32004-S1194	P32004	L1CAM	1194	S	AFGSSQPSLNGDIKP	FALSE	FALSE	0.5347595304280014	FALSE	S/T	S/T	0.00939791	0.333	0.258	0.041	0.21
Q15418	Ribosomal protein S6 kinase alpha-1	RPS6KA1	P32004-S1204	P32004	L1CAM	1204	S	GDIKPLGSDDSLADY	FALSE	FALSE	0.7185256133916385	FALSE	S/T	S/T	0.326812	0.333	0.258	0.041	0.21
Q15418	Ribosomal protein S6 kinase alpha-1	RPS6KA1	P32019-S116	P32019	I5P2	116	S	VFQLPFGSQTRMFLH	FALSE	FALSE	0.5054881281781579	FALSE	S/T	S/T	0.0275431	0.589	0.364	0.041	0.041
Q15418	Ribosomal protein S6 kinase alpha-1	RPS6KA1	P32119-S3	P32119	PRDX2	3	S	_____MASGNARIGK	FALSE	FALSE	0.5427283584277027	FALSE	S/T	S/T	0.0150212	0.775	0.423	0.041	0.041
Q15418	Ribosomal protein S6 kinase alpha-1	RPS6KA1	P32119-S31	P32119	PRDX2	31	S	AFKEVKLSDYKGKYV	FALSE	FALSE	0.7193188714436228	FALSE	S/T	S/T	0.0727537	0.775	0.423	0.041	0.041
Q15418	Ribosomal protein S6 kinase alpha-1	RPS6KA1	P32119-S76	P32119	PRDX2	76	S	GCEVLGVSVDSQFTH	FALSE	FALSE	0.5042379894172662	FALSE	S/T	S/T	0.00345581	0.775	0.423	0.041	0.041
Q15418	Ribosomal protein S6 kinase alpha-1	RPS6KA1	P32119-S112	P32119	PRDX2	112	S	ADVTRRLSEDYGVLK	FALSE	FALSE	0.8376278479402001	FALSE	S/T	S/T	0.957855	0.775	0.423	0.041	0.041
Q15418	Ribosomal protein S6 kinase alpha-1	RPS6KA1	P32119-S151	P32119	PRDX2	151	S	NDLPVGRSVDEALRL	FALSE	FALSE	0.8132867325892209	FALSE	S/T	S/T	0.341025	0.775	0.423	0.041	0.041
Q15418	Ribosomal protein S6 kinase alpha-1	RPS6KA1	P32119-T142	P32119	PRDX2	142	T	KGVLRQITVNDLPVG	FALSE	FALSE	0.5255092246756031	FALSE	S/T	S/T	0.00485213	0.775	0.423	0.041	0.041
Q15418	Ribosomal protein S6 kinase alpha-1	RPS6KA1	P32121-S13	P32121	ARRB2	13	S	GTRVFKKSSPNCKLT	FALSE	FALSE	0.626473964381596	FALSE	S/T	S/T	0.0460375	0.625	0.468	0.041	0.041
Q15418	Ribosomal protein S6 kinase alpha-1	RPS6KA1	P32121-S360	P32121	ARRB2	360	S	IPLPRPQSAAPETDV	FALSE	FALSE	0.7807860509700297	FALSE	S/T	S/T	0.580813	0.625	0.468	0.041	0.041
Q15418	Ribosomal protein S6 kinase alpha-1	RPS6KA1	P32241-S449	P32241	VIPR1	449	S	PGARRSSSFQAEVSL	FALSE	FALSE	0.5195770353900527	FALSE	S/T	S/T	0.809733	0.268	0.45	0.041	0.041
Q15418	Ribosomal protein S6 kinase alpha-1	RPS6KA1	P32245-S36	P32245	MC4R	36	S	ESLGKGYSDGGCYEQ	FALSE	FALSE	0.6205921076461485	FALSE	S/T	S/T	0.0706895	0.701	0.353	0.041	0.041
Q15418	Ribosomal protein S6 kinase alpha-1	RPS6KA1	P32246-S340	P32246	CCR1	340	S	VDRLERVSSTSPSTG	FALSE	FALSE	0.6825424261704967	FALSE	S/T	S/T	0.13532	0.576	0.389	0.041	0.041
Q15418	Ribosomal protein S6 kinase alpha-1	RPS6KA1	P32246-S341	P32246	CCR1	341	S	DRLERVSSTSPSTGE	FALSE	FALSE	0.7302041301906308	FALSE	S/T	S/T	0.911136	0.576	0.389	0.041	0.041
Q15418	Ribosomal protein S6 kinase alpha-1	RPS6KA1	P32246-S345	P32246	CCR1	345	S	RVSSTSPSTGEHELS	FALSE	FALSE	0.5171810593863482	FALSE	S/T	S/T	0.0367911	0.576	0.389	0.041	0.041
Q15418	Ribosomal protein S6 kinase alpha-1	RPS6KA1	P32248-S356	P32248	CCR7	356	S	QEQLRQWSSCRHIRR	FALSE	FALSE	0.5657859563989449	FALSE	S/T	S/T	0.0971288	0.462	0.359	0.041	0.041
Q15418	Ribosomal protein S6 kinase alpha-1	RPS6KA1	P32248-S364	P32248	CCR7	364	S	SCRHIRRSSMSVEAE	FALSE	FALSE	0.5865916437046025	FALSE	S/T	S/T	0.110783	0.462	0.359	0.041	0.041
Q15418	Ribosomal protein S6 kinase alpha-1	RPS6KA1	P32248-S365	P32248	CCR7	365	S	CRHIRRSSMSVEAET	FALSE	FALSE	0.6501223661368918	FALSE	S/T	S/T	0.987293	0.462	0.359	0.041	0.041
Q15418	Ribosomal protein S6 kinase alpha-1	RPS6KA1	P32249-S328	P32249	GP183	328	S	RMLKRQVSVSISSAV	FALSE	FALSE	0.5469616554057404	FALSE	S/T	S/T	0.974195	0.283	0.29	0.041	0.041
Q15418	Ribosomal protein S6 kinase alpha-1	RPS6KA1	P32249-S330	P32249	GP183	330	S	LKRQVSVSISSAVKS	FALSE	FALSE	0.5257023397871561	FALSE	S/T	S/T	0.910937	0.283	0.29	0.041	0.041
Q15418	Ribosomal protein S6 kinase alpha-1	RPS6KA1	P32302-S359	P32302	CXCR5	359	S	FPSWRRSSLSESENA	FALSE	FALSE	0.5361695104911934	FALSE	S/T	S/T	0.994553	0.279	0.35	0.041	0.041
Q15418	Ribosomal protein S6 kinase alpha-1	RPS6KA1	P32314-S165	P32314	FOXN2	165	S	NSVRHNLSLNKCFQK	FALSE	FALSE	0.5755406946863364	FALSE	S/T	S/T	0.0152799	0.666	0.392	0.041	0.041
Q15418	Ribosomal protein S6 kinase alpha-1	RPS6KA1	P32314-S223	P32314	FOXN2	223	S	LSPHYLSSVIKQNQV	FALSE	FALSE	0.6671018463915979	FALSE	S/T	S/T	0.0378454	0.666	0.392	0.041	0.041
Q15418	Ribosomal protein S6 kinase alpha-1	RPS6KA1	P32314-S273	P32314	FOXN2	273	S	TALQKKRSYGNAFHH	FALSE	FALSE	0.7543029838380026	FALSE	S/T	S/T	0.238858	0.666	0.392	0.041	0.041
Q15418	Ribosomal protein S6 kinase alpha-1	RPS6KA1	P32314-S318	P32314	FOXN2	318	S	AQRCASRSSVSSLSS	FALSE	FALSE	0.7202926170286369	FALSE	S/T	S/T	0.0923501	0.666	0.392	0.041	0.041
Q15418	Ribosomal protein S6 kinase alpha-1	RPS6KA1	P32314-S416	P32314	FOXN2	416	S	GIRTCLGSLISTAKT	FALSE	FALSE	0.7752628813211683	FALSE	S/T	S/T	0.327938	0.666	0.392	0.041	0.041
Q15418	Ribosomal protein S6 kinase alpha-1	RPS6KA1	P32320-S76	P32320	CDD	76	S	TAIQKAVSEGYKDFR	FALSE	FALSE	0.763372008222117	FALSE	S/T	S/T	0.0158916	0.626	0.387	0.053	0.041
Q15418	Ribosomal protein S6 kinase alpha-1	RPS6KA1	P32455-S66	P32455	GBP1	66	S	AGKKKGFSLGSTVQS	FALSE	FALSE	0.610232381402408	FALSE	S/T	S/T	0.20047	0.635	0.284	0.041	0.041
Q15418	Ribosomal protein S6 kinase alpha-1	RPS6KA1	P32455-S154	P32455	GBP1	154	S	ELTHRIRSKSSPDEN	FALSE	FALSE	0.6129060163903923	FALSE	S/T	S/T	0.212785	0.635	0.284	0.041	0.041
Q15418	Ribosomal protein S6 kinase alpha-1	RPS6KA1	P32455-S156	P32455	GBP1	156	S	THRIRSKSSPDENEN	FALSE	FALSE	0.7049035885064244	FALSE	S/T	S/T	0.97407	0.635	0.284	0.041	0.041
Q15418	Ribosomal protein S6 kinase alpha-1	RPS6KA1	P32456-S156	P32456	GBP2	156	S	TDRIKANSSPGNNSV	FALSE	FALSE	0.781637394605892	FALSE	S/T	S/T	0.401024	0.832	0.217	0.052	0.132
Q15418	Ribosomal protein S6 kinase alpha-1	RPS6KA1	P32519-S167	P32519	ELF1	167	S	YADSPGASSPEQPKR	FALSE	FALSE	0.7231834428352725	FALSE	S/T	S/T	0.0999416	0.668	0.525	0.041	0.041
Q15418	Ribosomal protein S6 kinase alpha-1	RPS6KA1	P32519-S187	P32519	ELF1	187	S	TKPPRPDSPATTPNI	FALSE	FALSE	0.6642678245519599	FALSE	S/T	S/T	0.0742258	0.668	0.525	0.041	0.041
Q15418	Ribosomal protein S6 kinase alpha-1	RPS6KA1	P32519-S317	P32519	ELF1	317	S	SSDPSLSSSATSNRN	FALSE	FALSE	0.5139199136146579	FALSE	S/T	S/T	0.0132086	0.668	0.525	0.041	0.041
Q15418	Ribosomal protein S6 kinase alpha-1	RPS6KA1	P32519-S332	P32519	ELF1	332	S	QTSRSRVSSSPGVKG	FALSE	FALSE	0.7016522802330468	FALSE	S/T	S/T	0.0948514	0.668	0.525	0.041	0.041
Q15418	Ribosomal protein S6 kinase alpha-1	RPS6KA1	P32519-S333	P32519	ELF1	333	S	TSRSRVSSSPGVKGG	FALSE	FALSE	0.8053882027075978	FALSE	S/T	S/T	0.91314	0.668	0.525	0.041	0.041
Q15418	Ribosomal protein S6 kinase alpha-1	RPS6KA1	P32519-S542	P32519	ELF1	542	S	VTFSPRSSQLVAHPP	FALSE	FALSE	0.7358497810655646	FALSE	S/T	S/T	0.135349	0.668	0.525	0.041	0.041
Q15418	Ribosomal protein S6 kinase alpha-1	RPS6KA1	P32745-S337	P32745	SSR3	337	S	RPSRRVRSQEPTVGP	FALSE	FALSE	0.7034893332209704	FALSE	S/T	S/T	0.389007	0.49	0.399	0.041	0.041
Q15418	Ribosomal protein S6 kinase alpha-1	RPS6KA1	P32780-S290	P32780	TF2H1	290	S	ISSVPSASNSKSIKE	FALSE	FALSE	0.6402311392142667	FALSE	S/T	S/T	0.0678997	0.617	0.469	0.041	0.041
Q15418	Ribosomal protein S6 kinase alpha-1	RPS6KA1	P32927-S659	P32927	IL3RB	659	S	VEVERRPSQGAAGSP	FALSE	FALSE	0.5146728426768369	FALSE	S/T	S/T	0.906478	0.265	0.465	0.041	0.041
Q15418	Ribosomal protein S6 kinase alpha-1	RPS6KA1	P32929-S377	P32929	CGL	377	S	SDTLIRLSVGLEDEE	FALSE	FALSE	0.7327551368400996	FALSE	S/T	S/T	0.0821782	0.775	0.434	0.041	0.041
Q15418	Ribosomal protein S6 kinase alpha-1	RPS6KA1	P32969-S135	P32969	RL9	135	S	MRPGVACSVSQAQKD	FALSE	FALSE	0.6184093889162292	FALSE	S/T	S/T	0.715995	0.656	0.278	0.041	0.041
Q15418	Ribosomal protein S6 kinase alpha-1	RPS6KA1	P32971-S67	P32971	TNFL8	67	S	LVVQRTDSIPNSPDN	FALSE	FALSE	0.5665594137470699	FALSE	S/T	S/T	0.820369	0.338	0.405	0.041	0.041
Q15418	Ribosomal protein S6 kinase alpha-1	RPS6KA1	P33076-S286	P33076	C2TA	286	S	TSPDRPGSTSPFAPS	FALSE	FALSE	0.7228121675603353	FALSE	S/T	S/T	0.712973	0.948	0.444	0.041	0.041
Q15418	Ribosomal protein S6 kinase alpha-1	RPS6KA1	P33076-S427	P33076	C2TA	427	S	GKAGQGKSYWAGAVS	FALSE	FALSE	0.5894888093913957	FALSE	S/T	S/T	0.0968807	0.948	0.444	0.041	0.041
Q15418	Ribosomal protein S6 kinase alpha-1	RPS6KA1	P33151-S665	P33151	CADH5	665	S	YDVSVLNSVRRGGAK	FALSE	FALSE	0.5489440648422059	FALSE	S/T	S/T	0.135952	0.447	0.363	0.041	0.041
Q15418	Ribosomal protein S6 kinase alpha-1	RPS6KA1	P33151-S683	P33151	CADH5	683	S	PALDARPSLYAQVQK	FALSE	FALSE	0.569662395693334	FALSE	S/T	S/T	0.258868	0.447	0.363	0.041	0.041
Q15418	Ribosomal protein S6 kinase alpha-1	RPS6KA1	P33240-S310	P33240	CSTF2	310	S	RAAMQRGSLPANVPT	FALSE	FALSE	0.5205324542288148	FALSE	S/T	S/T	0.285869	0.705	0.223	0.041	0.041
Q15418	Ribosomal protein S6 kinase alpha-1	RPS6KA1	P33240-S336	P33240	CSTF2	336	S	PRGGTLLSVTGEVEP	FALSE	FALSE	0.5196242970010317	FALSE	S/T	S/T	0.416933	0.705	0.223	0.041	0.041
Q15418	Ribosomal protein S6 kinase alpha-1	RPS6KA1	P33241-S204	P33241	LSP1	204	S	KLIDRTESLNRSIEK	FALSE	FALSE	0.5965673986683824	FALSE	S/T	S/T	0.531898	0.387	0.357	0.041	0.041
Q15418	Ribosomal protein S6 kinase alpha-1	RPS6KA1	P33241-S218	P33241	LSP1	218	S	KSNSVKKSQPDLPIS	FALSE	FALSE	0.5270649494882709	FALSE	S/T	S/T	0.284015	0.387	0.357	0.041	0.041
Q15418	Ribosomal protein S6 kinase alpha-1	RPS6KA1	P33241-S252	P33241	LSP1	252	S	PKLARQASIELPSMA	FALSE	FALSE	0.59950187902987	FALSE	S/T	S/T	0.546494	0.387	0.357	0.041	0.041
Q15418	Ribosomal protein S6 kinase alpha-1	RPS6KA1	P33261-S127	P33261	CP2CJ	127	S	WKEIRRFSLMTLRNF	FALSE	FALSE	0.5205404876544115	FALSE	S/T	S/T	0.49103	0.755	0.235	0.041	0.041
Q15418	Ribosomal protein S6 kinase alpha-1	RPS6KA1	P33316-S58	P33316	DUT	58	S	HGIPRPLSSAGRLSQ	FALSE	FALSE	0.8205783271582702	FALSE	S/T	S/T	0.54414	0.805	0.355	0.041	0.041
Q15418	Ribosomal protein S6 kinase alpha-1	RPS6KA1	P33316-S59	P33316	DUT	59	S	GIPRPLSSAGRLSQG	FALSE	FALSE	0.6400663096409853	FALSE	S/T	S/T	0.0631945	0.805	0.355	0.041	0.041
Q15418	Ribosomal protein S6 kinase alpha-1	RPS6KA1	P33681-S284	P33681	CD80	284	S	NERLRRESVRPV___	FALSE	FALSE	0.5939263272782008	FALSE	S/T	S/T	0.982397	0.347	0.479	0.041	0.041
Q15418	Ribosomal protein S6 kinase alpha-1	RPS6KA1	P33897-S358	P33897	ABCD1	358	S	IITATGYSESDAEAV	FALSE	FALSE	0.5018048092054378	FALSE	S/T	S/T	0.208728	0.643	0.234	0.041	0.041
Q15418	Ribosomal protein S6 kinase alpha-1	RPS6KA1	P33908-S11	P33908	MA1A1	11	S	GGLLPLFSSPAGGVL	FALSE	FALSE	0.5387359042893832	FALSE	S/T	S/T	0.272881	0.607	0.233	0.041	0.041
Q15418	Ribosomal protein S6 kinase alpha-1	RPS6KA1	P33908-S31	P33908	MA1A1	31	S	GGGGRKGSGPAALRL	FALSE	FALSE	0.5528223648827228	FALSE	S/T	S/T	0.546305	0.607	0.233	0.041	0.041
Q15418	Ribosomal protein S6 kinase alpha-1	RPS6KA1	P33981-S3	P33981	TTK	3	S	_____MESEDLSGRE	FALSE	FALSE	0.7396023823824434	TRUE	S/T	S/T	0.658914	0.676	0.421	0.059	0.069
Q15418	Ribosomal protein S6 kinase alpha-1	RPS6KA1	P33981-S15	P33981	TTK	15	S	GRELTIDSIMNKVRD	FALSE	FALSE	0.5167952976183184	TRUE	S/T	S/T	0.0479668	0.676	0.421	0.059	0.069
Q15418	Ribosomal protein S6 kinase alpha-1	RPS6KA1	P33981-S80	P33981	TTK	80	S	EKNSVPLSDALLNKL	FALSE	FALSE	0.7406725578210398	TRUE	S/T	S/T	0.71736	0.676	0.421	0.059	0.069
Q15418	Ribosomal protein S6 kinase alpha-1	RPS6KA1	P33981-S108	P33981	TTK	108	S	DKYGQNESFARIQVR	FALSE	FALSE	0.5709651217677261	TRUE	S/T	S/T	0.10609	0.676	0.421	0.059	0.069
Q15418	Ribosomal protein S6 kinase alpha-1	RPS6KA1	P33981-S214	P33981	TTK	214	S	TVLTAQESFSGSLGH	FALSE	FALSE	0.74026904904911	TRUE	S/T	S/T	0.668023	0.676	0.421	0.059	0.069
Q15418	Ribosomal protein S6 kinase alpha-1	RPS6KA1	P33981-S216	P33981	TTK	216	S	LTAQESFSGSLGHLQ	FALSE	FALSE	0.5286925776811224	TRUE	S/T	S/T	0.0693633	0.676	0.421	0.059	0.069
Q15418	Ribosomal protein S6 kinase alpha-1	RPS6KA1	P33981-S218	P33981	TTK	218	S	AQESFSGSLGHLQNR	FALSE	FALSE	0.5838270758723048	TRUE	S/T	S/T	0.130732	0.676	0.421	0.059	0.069
Q15418	Ribosomal protein S6 kinase alpha-1	RPS6KA1	P33981-S258	P33981	TTK	258	S	AEIGYRNSLRQTNKT	FALSE	FALSE	0.5979343787703277	TRUE	S/T	S/T	0.245097	0.676	0.421	0.059	0.069
Q15418	Ribosomal protein S6 kinase alpha-1	RPS6KA1	P33981-S317	P33981	TTK	317	S	VVPGSKPSGNDSCEL	FALSE	FALSE	0.5779202937655227	TRUE	S/T	S/T	0.197246	0.676	0.421	0.059	0.069
Q15418	Ribosomal protein S6 kinase alpha-1	RPS6KA1	P33981-S353	P33981	TTK	353	S	SELIITDSITLKNKT	FALSE	FALSE	0.5788842187294476	TRUE	S/T	S/T	0.170428	0.676	0.421	0.059	0.069
Q15418	Ribosomal protein S6 kinase alpha-1	RPS6KA1	P33981-S362	P33981	TTK	362	S	TLKNKTESSLLAKLE	FALSE	FALSE	0.6706971022455508	TRUE	S/T	S/T	0.4009	0.676	0.421	0.059	0.069
Q15418	Ribosomal protein S6 kinase alpha-1	RPS6KA1	P33981-S382	P33981	TTK	382	S	QEPEVPESNQKQWQS	FALSE	FALSE	0.5286925776811224	TRUE	S/T	S/T	0.069292	0.676	0.421	0.059	0.069
Q15418	Ribosomal protein S6 kinase alpha-1	RPS6KA1	P33981-S393	P33981	TTK	393	S	QWQSKRKSECINQNP	FALSE	FALSE	0.743810653059135	TRUE	S/T	S/T	0.788624	0.676	0.421	0.059	0.069
Q15418	Ribosomal protein S6 kinase alpha-1	RPS6KA1	P33981-S403	P33981	TTK	403	S	INQNPAASSNHWQIP	FALSE	FALSE	0.5808842187294476	TRUE	S/T	S/T	0.155745	0.676	0.421	0.059	0.069
Q15418	Ribosomal protein S6 kinase alpha-1	RPS6KA1	P33981-S440	P33981	TTK	440	S	SKQSPPISTSKWFDP	FALSE	FALSE	0.6068621915225474	TRUE	S/T	S/T	0.256496	0.676	0.421	0.059	0.069
Q15418	Ribosomal protein S6 kinase alpha-1	RPS6KA1	P33981-S455	P33981	TTK	455	S	KSICKTPSSNTLDDY	FALSE	FALSE	0.6522825572544574	TRUE	S/T	S/T	0.382417	0.676	0.421	0.059	0.069
Q15418	Ribosomal protein S6 kinase alpha-1	RPS6KA1	P33981-S456	P33981	TTK	456	S	SICKTPSSNTLDDYM	FALSE	FALSE	0.6016233026336585	TRUE	S/T	S/T	0.261624	0.676	0.421	0.059	0.069
Q15418	Ribosomal protein S6 kinase alpha-1	RPS6KA1	P33981-S618	P33981	TTK	618	S	SWLKKKKSIDPWERK	FALSE	FALSE	0.7031803673072051	TRUE	S/T	S/T	0.488517	0.676	0.421	0.059	0.069
Q15418	Ribosomal protein S6 kinase alpha-1	RPS6KA1	P33981-S837	P33981	TTK	837	S	KTLYEHYSGGESHNS	FALSE	FALSE	0.5299059308030963	TRUE	S/T	S/T	0.0536842	0.676	0.421	0.059	0.069
Q15418	Ribosomal protein S6 kinase alpha-1	RPS6KA1	P33981-S844	P33981	TTK	844	S	SGGESHNSSSSKTFE	FALSE	FALSE	0.5777395015443281	TRUE	S/T	S/T	0.11614	0.676	0.421	0.059	0.069
Q15418	Ribosomal protein S6 kinase alpha-1	RPS6KA1	P33981-S845	P33981	TTK	845	S	GGESHNSSSSKTFEK	FALSE	FALSE	0.676617737166186	TRUE	S/T	S/T	0.421859	0.676	0.421	0.059	0.069
Q15418	Ribosomal protein S6 kinase alpha-1	RPS6KA1	P33991-S13	P33991	MCM4	13	S	STPSRRGSRRGRATP	FALSE	FALSE	0.5282643936983503	FALSE	S/T	S/T	0.52179	0.594	0.248	0.041	0.041
Q15418	Ribosomal protein S6 kinase alpha-1	RPS6KA1	P33991-S464	P33991	MCM4	464	S	DIYERLASALAPSIY	FALSE	FALSE	0.5536716246411016	FALSE	S/T	S/T	0.692528	0.594	0.248	0.041	0.041
Q15418	Ribosomal protein S6 kinase alpha-1	RPS6KA1	P33992-S605	P33992	MCM5	605	S	RDSDRRSSIPITVRQ	FALSE	FALSE	0.5828456839288418	FALSE	S/T	S/T	0.864271	0.729	0.256	0.041	0.041
Q15418	Ribosomal protein S6 kinase alpha-1	RPS6KA1	P33993-S156	P33993	MCM7	156	S	IREVRADSVGKLVTV	FALSE	FALSE	0.7974991001256799	FALSE	S/T	S/T	0.743179	0.704	0.327	0.041	0.041
Q15418	Ribosomal protein S6 kinase alpha-1	RPS6KA1	P33993-S388	P33993	MCM7	388	S	GDPGVAKSQLLSYID	FALSE	FALSE	0.532210778595854	FALSE	S/T	S/T	0.0154144	0.704	0.327	0.041	0.041
Q15418	Ribosomal protein S6 kinase alpha-1	RPS6KA1	P33993-S392	P33993	MCM7	392	S	VAKSQLLSYIDRLAP	FALSE	FALSE	0.6404957019379597	FALSE	S/T	S/T	0.215183	0.704	0.327	0.041	0.041
Q15418	Ribosomal protein S6 kinase alpha-1	RPS6KA1	P33993-S401	P33993	MCM7	401	S	IDRLAPRSQYTTGRG	FALSE	FALSE	0.5758549965590204	FALSE	S/T	S/T	0.0286101	0.704	0.327	0.041	0.041
Q15418	Ribosomal protein S6 kinase alpha-1	RPS6KA1	P33993-S483	P33993	MCM7	483	S	TTLNARCSILAAANP	FALSE	FALSE	0.641777493031931	FALSE	S/T	S/T	0.0931747	0.704	0.327	0.041	0.041
Q15418	Ribosomal protein S6 kinase alpha-1	RPS6KA1	P33993-S500	P33993	MCM7	500	S	GRYNPRRSLEQNIQL	FALSE	FALSE	0.6577093112179073	FALSE	S/T	S/T	0.181444	0.704	0.327	0.041	0.041
Q15418	Ribosomal protein S6 kinase alpha-1	RPS6KA1	P33993-S678	P33993	MCM7	678	S	GGRSVRFSEAEQRCV	FALSE	FALSE	0.8116570936627037	FALSE	S/T	S/T	0.917929	0.704	0.327	0.041	0.041
Q15418	Ribosomal protein S6 kinase alpha-1	RPS6KA1	P34130-S83	P34130	NTF4	83	S	NRSRRGVSETAPASR	FALSE	FALSE	0.5987466349663644	FALSE	S/T	S/T	0.902488	0.376	0.393	0.041	0.041
Q15418	Ribosomal protein S6 kinase alpha-1	RPS6KA1	P34741-S115	P34741	SDC2	115	S	DKEKVHLSDSERKMD	FALSE	FALSE	0.6752083188792137	FALSE	S/T	S/T	0.448886	0.48	0.366	0.041	0.041
Q15418	Ribosomal protein S6 kinase alpha-1	RPS6KA1	P34741-S187	P34741	SDC2	187	S	DLGERKPSSAAYQKA	FALSE	FALSE	0.6664870828363981	FALSE	S/T	S/T	0.790198	0.48	0.366	0.041	0.041
Q15418	Ribosomal protein S6 kinase alpha-1	RPS6KA1	P34897-S90	P34897	GLYM	90	S	AALEALGSCLNNKYS	FALSE	FALSE	0.638704812648916	FALSE	S/T	S/T	0.0441331	0.666	0.35	0.041	0.041
Q15418	Ribosomal protein S6 kinase alpha-1	RPS6KA1	P34897-S184	P34897	GLYM	184	S	MSDVKRISATSIFFE	FALSE	FALSE	0.7280436353657146	FALSE	S/T	S/T	0.152722	0.666	0.35	0.041	0.041
Q15418	Ribosomal protein S6 kinase alpha-1	RPS6KA1	P34897-S371	P34897	GLYM	371	S	ALLERGYSLVSGGTD	FALSE	FALSE	0.8011711501790608	FALSE	S/T	S/T	0.85081	0.666	0.35	0.041	0.041
Q15418	Ribosomal protein S6 kinase alpha-1	RPS6KA1	P34897-S404	P34897	GLYM	404	S	ERVLELVSITANKNT	FALSE	FALSE	0.5187107393023428	FALSE	S/T	S/T	0.0175757	0.666	0.35	0.041	0.041
Q15418	Ribosomal protein S6 kinase alpha-1	RPS6KA1	P34931-S241	P34931	HS71L	241	S	DFDNRLVSHFVEEFK	FALSE	FALSE	0.5354343650195872	FALSE	S/T	S/T	0.384914	0.711	0.261	0.041	0.041
Q15418	Ribosomal protein S6 kinase alpha-1	RPS6KA1	P34931-S420	P34931	HS71L	420	S	TALIKRNSTIPTKQT	FALSE	FALSE	0.5165977540024471	FALSE	S/T	S/T	0.282991	0.711	0.261	0.041	0.041
Q15418	Ribosomal protein S6 kinase alpha-1	RPS6KA1	P34931-S546	P34931	HS71L	546	S	AAKNALESYAFNMKS	FALSE	FALSE	0.5203566748105819	FALSE	S/T	S/T	0.339928	0.711	0.261	0.041	0.041
Q15418	Ribosomal protein S6 kinase alpha-1	RPS6KA1	P34932-S76	P34932	HSP74	76	S	RFHGRAFSDPFVEAE	FALSE	FALSE	0.5295159742368898	FALSE	S/T	S/T	0.937025	0.734	0.107	0.0455	0.041
Q15418	Ribosomal protein S6 kinase alpha-1	RPS6KA1	P34932-S393	P34932	HSP74	393	S	AFKVREFSITDVVPY	FALSE	FALSE	0.5293879465552288	FALSE	S/T	S/T	0.93065	0.734	0.107	0.0455	0.041
Q15418	Ribosomal protein S6 kinase alpha-1	RPS6KA1	P34947-S40	P34947	GRK5	40	S	ILKFPHISQCEDLRR	FALSE	FALSE	0.6148757147487125	TRUE	S/T	S/T	0.567474	0.81	0.637	0.041	0.041
Q15418	Ribosomal protein S6 kinase alpha-1	RPS6KA1	P34947-S584	P34947	GRK5	584	S	INSNHVSSNSTGSS_	FALSE	FALSE	0.5982041381640102	TRUE	S/T	S/T	0.211187	0.81	0.637	0.041	0.041
Q15418	Ribosomal protein S6 kinase alpha-1	RPS6KA1	P34947-S589	P34947	GRK5	589	S	VSSNSTGSS______	FALSE	FALSE	0.5127717615896312	TRUE	S/T	S/T	0.0657963	0.81	0.637	0.041	0.041
Q15418	Ribosomal protein S6 kinase alpha-1	RPS6KA1	P34947-S590	P34947	GRK5	590	S	SSNSTGSS_______	FALSE	FALSE	0.5173611618790139	TRUE	S/T	S/T	0.0881553	0.81	0.637	0.041	0.041
Q15418	Ribosomal protein S6 kinase alpha-1	RPS6KA1	P34969-S411	P34969	5HT7R	411	S	RNINRKLSAAGMHEA	FALSE	FALSE	0.5336126495798859	FALSE	S/T	S/T	0.886622	0.305	0.328	0.041	0.041
Q15418	Ribosomal protein S6 kinase alpha-1	RPS6KA1	P34972-S336	P34972	CNR2	336	S	KEEAPRSSVTETEAD	FALSE	FALSE	0.6672610433243191	FALSE	S/T	S/T	0.812704	0.545	0.34	0.041	0.041
Q15418	Ribosomal protein S6 kinase alpha-1	RPS6KA1	P34998-S425	P34998	CRFR1	425	S	ARVARAMSIPTSPTR	FALSE	FALSE	0.6146826421335174	FALSE	S/T	S/T	0.721378	0.377	0.366	0.041	0.041
Q15418	Ribosomal protein S6 kinase alpha-1	RPS6KA1	P35052-S372	P35052	GPC1	372	S	APRERPPSGTLEKLV	FALSE	FALSE	0.5908316032147859	FALSE	S/T	S/T	0.793741	0.547	0.281	0.041	0.041
Q15418	Ribosomal protein S6 kinase alpha-1	RPS6KA1	P35080-S92	P35080	PROF2	92	S	TMDIRTKSQGGEPTY	FALSE	FALSE	0.5582185334543759	FALSE	S/T	S/T	0.851646	0.656	0.252	0.041	0.041
Q15418	Ribosomal protein S6 kinase alpha-1	RPS6KA1	P35125-S1168	P35125	UBP6	1168	S	SSLSANISSSPKGSP	FALSE	FALSE	0.8253406664375417	FALSE	S/T	S/T	0.028933	0.667	0.318	0.0515	0.041
Q15418	Ribosomal protein S6 kinase alpha-1	RPS6KA1	P35125-S1174	P35125	UBP6	1174	S	ISSSPKGSPSSSRKS	FALSE	FALSE	0.7531856901268863	FALSE	S/T	S/T	0.0210427	0.667	0.318	0.0515	0.041
Q15418	Ribosomal protein S6 kinase alpha-1	RPS6KA1	P35125-S1191	P35125	UBP6	1191	S	SCPSSKNSSPNSSPR	FALSE	FALSE	0.5996210013874995	FALSE	S/T	S/T	0.0106207	0.667	0.318	0.0515	0.041
Q15418	Ribosomal protein S6 kinase alpha-1	RPS6KA1	P35125-S1395	P35125	UBP6	1395	S	TSSTDEDSESDYEKY	FALSE	FALSE	0.511172438941778	FALSE	S/T	S/T	0.00723171	0.667	0.318	0.0515	0.041
Q15418	Ribosomal protein S6 kinase alpha-1	RPS6KA1	P35221-S264	P35221	CTNA1	264	S	NAAQATASDDASQHQ	FALSE	FALSE	0.5046655946105989	FALSE	S/T	S/T	0.0663517	0.464	0.347	0.041	0.041
Q15418	Ribosomal protein S6 kinase alpha-1	RPS6KA1	P35221-S311	P35221	CTNA1	311	S	SLEERLESIISGAAL	FALSE	FALSE	0.6031044391003558	FALSE	S/T	S/T	0.916366	0.464	0.347	0.041	0.041
Q15418	Ribosomal protein S6 kinase alpha-1	RPS6KA1	P35221-S393	P35221	CTNA1	393	S	VMDHVSDSFLETNVP	FALSE	FALSE	0.5649496384907641	FALSE	S/T	S/T	0.125318	0.464	0.347	0.041	0.041
Q15418	Ribosomal protein S6 kinase alpha-1	RPS6KA1	P35221-S453	P35221	CTNA1	453	S	GVKLVRMSASQLEAL	FALSE	FALSE	0.6463237389938031	FALSE	S/T	S/T	0.680964	0.464	0.347	0.041	0.041
Q15418	Ribosomal protein S6 kinase alpha-1	RPS6KA1	P35222-S23	P35222	CTNB1	23	S	PDRKAAVSHWQQQSY	FALSE	FALSE	0.6763163409366881	FALSE	S/T	S/T	0.141415	0.514	0.452	0.041	0.041
Q15418	Ribosomal protein S6 kinase alpha-1	RPS6KA1	P35222-S29	P35222	CTNB1	29	S	VSHWQQQSYLDSGIH	FALSE	FALSE	0.6416138070852297	FALSE	S/T	S/T	0.0805927	0.514	0.452	0.041	0.041
Q15418	Ribosomal protein S6 kinase alpha-1	RPS6KA1	P35222-S552	P35222	CTNB1	552	S	QDTQRRTSMGGTQQQ	FALSE	FALSE	0.7177790978913979	FALSE	S/T	S/T	0.826692	0.514	0.452	0.041	0.041
Q15418	Ribosomal protein S6 kinase alpha-1	RPS6KA1	P35222-S675	P35222	CTNB1	675	S	QDYKKRLSVELTSSL	FALSE	FALSE	0.6793636342121091	FALSE	S/T	S/T	0.170334	0.514	0.452	0.041	0.041
Q15418	Ribosomal protein S6 kinase alpha-1	RPS6KA1	P35226-S110	P35226	BMI1	110	S	SADAANGSNEDRGEV	FALSE	FALSE	0.5511828055853776	FALSE	S/T	S/T	0.0051512	0.746	0.377	0.0515	0.041
Q15418	Ribosomal protein S6 kinase alpha-1	RPS6KA1	P35226-S251	P35226	BMI1	251	S	TNAGELESDSGSDKA	FALSE	FALSE	0.9125318042392476	FALSE	S/T	S/T	0.0988785	0.746	0.377	0.0515	0.041
Q15418	Ribosomal protein S6 kinase alpha-1	RPS6KA1	P35226-S253	P35226	BMI1	253	S	AGELESDSGSDKANS	FALSE	FALSE	0.5662692174491073	FALSE	S/T	S/T	0.00590857	0.746	0.377	0.0515	0.041
Q15418	Ribosomal protein S6 kinase alpha-1	RPS6KA1	P35226-S255	P35226	BMI1	255	S	ELESDSGSDKANSPA	FALSE	FALSE	0.5799782836427256	FALSE	S/T	S/T	8.04574e-4	0.746	0.377	0.0515	0.041
Q15418	Ribosomal protein S6 kinase alpha-1	RPS6KA1	P35226-S260	P35226	BMI1	260	S	SGSDKANSPAGGIPS	FALSE	FALSE	0.5758417101760979	FALSE	S/T	S/T	0.00105793	0.746	0.377	0.0515	0.041
Q15418	Ribosomal protein S6 kinase alpha-1	RPS6KA1	P35226-S269	P35226	BMI1	269	S	AGGIPSTSSCLPSPS	FALSE	FALSE	0.9319345826623516	FALSE	S/T	S/T	0.116892	0.746	0.377	0.0515	0.041
Q15418	Ribosomal protein S6 kinase alpha-1	RPS6KA1	P35226-S274	P35226	BMI1	274	S	STSSCLPSPSTPVQS	FALSE	FALSE	0.5271478982110568	FALSE	S/T	S/T	0.00447107	0.746	0.377	0.0515	0.041
Q15418	Ribosomal protein S6 kinase alpha-1	RPS6KA1	P35226-S276	P35226	BMI1	276	S	SSCLPSPSTPVQSPH	FALSE	FALSE	0.9301123604401292	FALSE	S/T	S/T	0.13532	0.746	0.377	0.0515	0.041
Q15418	Ribosomal protein S6 kinase alpha-1	RPS6KA1	P35226-S281	P35226	BMI1	281	S	SPSTPVQSPHPQFPH	FALSE	FALSE	0.5742216225829336	FALSE	S/T	S/T	9.25873e-4	0.746	0.377	0.0515	0.041
Q15418	Ribosomal protein S6 kinase alpha-1	RPS6KA1	P35226-S290	P35226	BMI1	290	S	HPQFPHISSTMNGTS	FALSE	FALSE	0.9125318042392476	FALSE	S/T	S/T	0.0972555	0.746	0.377	0.0515	0.041
Q15418	Ribosomal protein S6 kinase alpha-1	RPS6KA1	P35226-S299	P35226	BMI1	299	S	TMNGTSNSPSGNHQS	FALSE	FALSE	0.5389763691646554	FALSE	S/T	S/T	0.00474041	0.746	0.377	0.0515	0.041
Q15418	Ribosomal protein S6 kinase alpha-1	RPS6KA1	P35226-S315	P35226	BMI1	315	S	FANRPRKSSVNGSSA	FALSE	FALSE	0.9479837728612176	FALSE	S/T	S/T	0.47016	0.746	0.377	0.0515	0.041
Q15418	Ribosomal protein S6 kinase alpha-1	RPS6KA1	P35226-S316	P35226	BMI1	316	S	ANRPRKSSVNGSSAT	FALSE	FALSE	0.9476477433519348	FALSE	S/T	S/T	0.987309	0.746	0.377	0.0515	0.041
Q15418	Ribosomal protein S6 kinase alpha-1	RPS6KA1	P35226-T244	P35226	BMI1	244	T	SHQRDGLTNAGELES	FALSE	FALSE	0.5916875201145662	FALSE	S/T	S/T	9.34137e-7	0.746	0.377	0.0515	0.041
Q15418	Ribosomal protein S6 kinase alpha-1	RPS6KA1	P35226-T277	P35226	BMI1	277	T	SCLPSPSTPVQSPHP	FALSE	FALSE	0.5496248537843019	FALSE	S/T	S/T	4.91965e-8	0.746	0.377	0.0515	0.041
Q15418	Ribosomal protein S6 kinase alpha-1	RPS6KA1	P35227-S251	P35227	PCGF2	251	S	PSEGTNTSGASECES	FALSE	FALSE	0.5610475411761415	FALSE	S/T	S/T	0.0126529	0.614	0.403	0.041	0.041
Q15418	Ribosomal protein S6 kinase alpha-1	RPS6KA1	P35227-T334	P35227	PCGF2	334	T	TSRGRKMTVNGAPVP	FALSE	FALSE	0.6696865657034243	FALSE	S/T	S/T	0.0884329	0.614	0.403	0.041	0.041
Q15418	Ribosomal protein S6 kinase alpha-1	RPS6KA1	P35228-S425	P35228	NOS2	425	S	INIAVLHSFQKQNVT	FALSE	FALSE	0.6255157837418973	FALSE	S/T	S/T	0.0890195	0.71	0.319	0.041	0.041
Q15418	Ribosomal protein S6 kinase alpha-1	RPS6KA1	P35232-S109	P35232	PHB	109	S	QLPRIFTSIGEDYDE	FALSE	FALSE	0.5046401740961728	FALSE	S/T	S/T	0.0498587	0.526	0.486	0.041	0.041
Q15418	Ribosomal protein S6 kinase alpha-1	RPS6KA1	P35232-S151	P35232	PHB	151	S	ELVSRQVSDDLTERA	FALSE	FALSE	0.725392668983508	FALSE	S/T	S/T	0.739054	0.526	0.486	0.041	0.041
Q15418	Ribosomal protein S6 kinase alpha-1	RPS6KA1	P35236-S44	P35236	PTN7	44	S	RLQERRGSNVALMLD	FALSE	FALSE	0.5887485669528918	FALSE	S/T	S/T	0.783237	0.776	0.247	0.041	0.041
Q15418	Ribosomal protein S6 kinase alpha-1	RPS6KA1	P35236-S143	P35236	PTN7	143	S	VCLGRAQSQEDGDYI	FALSE	FALSE	0.580200851115909	FALSE	S/T	S/T	0.663685	0.776	0.247	0.041	0.041
Q15418	Ribosomal protein S6 kinase alpha-1	RPS6KA1	P35236-2-S20	P35236-2	PTN7-2	20	S	EQQRRALSFRQTSWL	FALSE	FALSE	0.5260256165857284	FALSE	S/T	S/T	0.507043	0.776	0.247	0.041	0.041
Q15418	Ribosomal protein S6 kinase alpha-1	RPS6KA1	P35240-S10	P35240	MERL	10	S	GAIASRMSFSSLKRK	FALSE	FALSE	0.7332742064495756	FALSE	S/T	S/T	0.114173	0.56	0.422	0.041	0.0945
Q15418	Ribosomal protein S6 kinase alpha-1	RPS6KA1	P35240-S12	P35240	MERL	12	S	IASRMSFSSLKRKQP	FALSE	FALSE	0.5487051624792606	FALSE	S/T	S/T	1.3366e-6	0.56	0.422	0.041	0.0945
Q15418	Ribosomal protein S6 kinase alpha-1	RPS6KA1	P35240-S13	P35240	MERL	13	S	ASRMSFSSLKRKQPK	FALSE	FALSE	0.6475777933843639	FALSE	S/T	S/T	0.00452715	0.56	0.422	0.041	0.0945
Q15418	Ribosomal protein S6 kinase alpha-1	RPS6KA1	P35240-S315	P35240	MERL	315	S	MRRRKADSLEVQQMK	FALSE	FALSE	0.7382718078253832	FALSE	S/T	S/T	0.242598	0.56	0.422	0.041	0.0945
Q15418	Ribosomal protein S6 kinase alpha-1	RPS6KA1	P35240-S518	P35240	MERL	518	S	DTDMKRLSMEIEKEK	FALSE	FALSE	0.6676853296163053	FALSE	S/T	S/T	0.0161045	0.56	0.422	0.041	0.0945
Q15418	Ribosomal protein S6 kinase alpha-1	RPS6KA1	P35240-S566	P35240	MERL	566	S	DILHNENSDRGGSSK	FALSE	FALSE	0.5580501458459604	FALSE	S/T	S/T	5.69422e-5	0.56	0.422	0.041	0.0945
Q15418	Ribosomal protein S6 kinase alpha-1	RPS6KA1	P35240-S572	P35240	MERL	572	S	NSDRGGSSKHNTIKK	FALSE	FALSE	0.5655031703561529	FALSE	S/T	S/T	2.31237e-5	0.56	0.422	0.041	0.0945
Q15418	Ribosomal protein S6 kinase alpha-1	RPS6KA1	P35240-S584	P35240	MERL	584	S	IKKLTLQSAKSRVAF	FALSE	FALSE	0.6615788602467997	FALSE	S/T	S/T	0.0134947	0.56	0.422	0.041	0.0945
Q15418	Ribosomal protein S6 kinase alpha-1	RPS6KA1	P35240-S587	P35240	MERL	587	S	LTLQSAKSRVAFFEE	FALSE	FALSE	0.598588683617587	FALSE	S/T	S/T	9.08576e-4	0.56	0.422	0.041	0.0945
Q15418	Ribosomal protein S6 kinase alpha-1	RPS6KA1	P35240-T230	P35240	MERL	230	T	AIRNKKGTELLLGVD	FALSE	FALSE	0.560382559973716	FALSE	S/T	S/T	3.39644e-4	0.56	0.422	0.041	0.0945
Q15418	Ribosomal protein S6 kinase alpha-1	RPS6KA1	P35240-T415	P35240	MERL	415	T	EMQRIKATAIRTEEE	FALSE	FALSE	0.5449971458506647	FALSE	S/T	S/T	2.52559e-6	0.56	0.422	0.041	0.0945
Q15418	Ribosomal protein S6 kinase alpha-1	RPS6KA1	P35240-T419	P35240	MERL	419	T	IKATAIRTEEEKRLM	FALSE	FALSE	0.5677922240079488	FALSE	S/T	S/T	5.5941e-6	0.56	0.422	0.041	0.0945
Q15418	Ribosomal protein S6 kinase alpha-1	RPS6KA1	P35240-T477	P35240	MERL	477	T	QKLLEIATKPTYPPM	FALSE	FALSE	0.5130648273071025	FALSE	S/T	S/T	7.42496e-8	0.56	0.422	0.041	0.0945
Q15418	Ribosomal protein S6 kinase alpha-1	RPS6KA1	P35240-T581	P35240	MERL	581	T	HNTIKKLTLQSAKSR	FALSE	FALSE	0.5691018926565304	FALSE	S/T	S/T	1.10082e-5	0.56	0.422	0.041	0.0945
Q15418	Ribosomal protein S6 kinase alpha-1	RPS6KA1	P35244-S44	P35244	RFA3	44	S	TGKMFILSDGEGKNG	FALSE	FALSE	0.6047146947052574	FALSE	S/T	S/T	0.0369773	0.625	0.393	0.041	0.041
Q15418	Ribosomal protein S6 kinase alpha-1	RPS6KA1	P35249-S9	P35249	RFC4	9	S	QAFLKGTSISTKPPL	FALSE	FALSE	0.5878820920979181	FALSE	S/T	S/T	0.0995712	0.566	0.373	0.041	0.041
Q15418	Ribosomal protein S6 kinase alpha-1	RPS6KA1	P35249-S25	P35249	RFC4	25	S	KDRGVAASAGSSGEN	FALSE	FALSE	0.6518614103845228	FALSE	S/T	S/T	0.450064	0.566	0.373	0.041	0.041
Q15418	Ribosomal protein S6 kinase alpha-1	RPS6KA1	P35250-S18	P35250	RFC2	18	S	GEVEAQDSDPAPAFS	FALSE	FALSE	0.5503842959247124	FALSE	S/T	S/T	0.0103888	0.601	0.374	0.041	0.041
Q15418	Ribosomal protein S6 kinase alpha-1	RPS6KA1	P35250-S30	P35250	RFC2	30	S	AFSKAPGSAGHYELP	FALSE	FALSE	0.5755128873345841	FALSE	S/T	S/T	0.0166384	0.601	0.374	0.041	0.041
Q15418	Ribosomal protein S6 kinase alpha-1	RPS6KA1	P35251-S12	P35251	RFC1	12	S	KFFGVIPSGKKLVSE	FALSE	FALSE	0.556871846137131	FALSE	S/T	S/T	0.0120384	0.73	0.427	0.041	0.041
Q15418	Ribosomal protein S6 kinase alpha-1	RPS6KA1	P35251-S29	P35251	RFC1	29	S	KKNEKTKSDEETLKA	FALSE	FALSE	0.7655417164066672	FALSE	S/T	S/T	0.130501	0.73	0.427	0.041	0.041
Q15418	Ribosomal protein S6 kinase alpha-1	RPS6KA1	P35251-S69	P35251	RFC1	69	S	KKRIIYDSDSESEET	FALSE	FALSE	0.8173830601130568	FALSE	S/T	S/T	0.405938	0.73	0.427	0.041	0.041
Q15418	Ribosomal protein S6 kinase alpha-1	RPS6KA1	P35251-S71	P35251	RFC1	71	S	RIIYDSDSESEETLQ	FALSE	FALSE	0.5767792542700271	FALSE	S/T	S/T	0.0227381	0.73	0.427	0.041	0.041
Q15418	Ribosomal protein S6 kinase alpha-1	RPS6KA1	P35251-S108	P35251	RFC1	108	S	QDPVTYISETDEEDD	FALSE	FALSE	0.7580869226953986	FALSE	S/T	S/T	0.101748	0.73	0.427	0.041	0.041
Q15418	Ribosomal protein S6 kinase alpha-1	RPS6KA1	P35251-S164	P35251	RFC1	164	S	PIKLTPTSVLDYFGT	FALSE	FALSE	0.6282310996763742	FALSE	S/T	S/T	0.0314461	0.73	0.427	0.041	0.041
Q15418	Ribosomal protein S6 kinase alpha-1	RPS6KA1	P35251-S177	P35251	RFC1	177	S	GTGSVQRSNKKMVAS	FALSE	FALSE	0.5147945132875429	FALSE	S/T	S/T	0.0038503	0.73	0.427	0.041	0.041
Q15418	Ribosomal protein S6 kinase alpha-1	RPS6KA1	P35251-S190	P35251	RFC1	190	S	ASKRKELSQNTDESG	FALSE	FALSE	0.5604389503771087	FALSE	S/T	S/T	0.0128835	0.73	0.427	0.041	0.041
Q15418	Ribosomal protein S6 kinase alpha-1	RPS6KA1	P35251-S253	P35251	RFC1	253	S	EAGETFSSVQANLSK	FALSE	FALSE	0.5856925739962218	FALSE	S/T	S/T	0.0186684	0.73	0.427	0.041	0.041
Q15418	Ribosomal protein S6 kinase alpha-1	RPS6KA1	P35251-S281	P35251	RFC1	281	S	QVSDERKSYSPRKQS	FALSE	FALSE	0.5570034571534606	FALSE	S/T	S/T	0.0121192	0.73	0.427	0.041	0.041
Q15418	Ribosomal protein S6 kinase alpha-1	RPS6KA1	P35251-S302	P35251	RFC1	302	S	ESQQHSKSSADKIGE	FALSE	FALSE	0.6282310996763742	FALSE	S/T	S/T	0.0314347	0.73	0.427	0.041	0.041
Q15418	Ribosomal protein S6 kinase alpha-1	RPS6KA1	P35251-S316	P35251	RFC1	316	S	EVSSPKASSKLAIMK	FALSE	FALSE	0.5664389383274774	FALSE	S/T	S/T	0.0243657	0.73	0.427	0.041	0.041
Q15418	Ribosomal protein S6 kinase alpha-1	RPS6KA1	P35251-S359	P35251	RFC1	359	S	KTPKKTKSSPAKKES	FALSE	FALSE	0.5700235395261862	FALSE	S/T	S/T	0.0237228	0.73	0.427	0.041	0.041
Q15418	Ribosomal protein S6 kinase alpha-1	RPS6KA1	P35251-S366	P35251	RFC1	366	S	SSPAKKESVSPEDSE	FALSE	FALSE	0.8199048636366748	FALSE	S/T	S/T	0.611058	0.73	0.427	0.041	0.041
Q15418	Ribosomal protein S6 kinase alpha-1	RPS6KA1	P35251-S459	P35251	RFC1	459	S	RDSGQSKSDKAAALG	FALSE	FALSE	0.555947590833622	FALSE	S/T	S/T	0.0115573	0.73	0.427	0.041	0.041
Q15418	Ribosomal protein S6 kinase alpha-1	RPS6KA1	P35251-S518	P35251	RFC1	518	S	VQGKRKISPSKKESE	FALSE	FALSE	0.7551147690656882	FALSE	S/T	S/T	0.100512	0.73	0.427	0.041	0.041
Q15418	Ribosomal protein S6 kinase alpha-1	RPS6KA1	P35251-S914	P35251	RFC1	914	S	LLSRAADSICDGDLV	FALSE	FALSE	0.7690180861074272	FALSE	S/T	S/T	0.11638	0.73	0.427	0.041	0.041
Q15418	Ribosomal protein S6 kinase alpha-1	RPS6KA1	P35251-S932	P35251	RFC1	932	S	IRSKQNWSLLPAQAI	FALSE	FALSE	0.5479107027360898	FALSE	S/T	S/T	0.00673255	0.73	0.427	0.041	0.041
Q15418	Ribosomal protein S6 kinase alpha-1	RPS6KA1	P35251-S1076	P35251	RFC1	1076	S	EAHLTPYSLQAIKAS	FALSE	FALSE	0.5178806051181595	FALSE	S/T	S/T	0.0051547	0.73	0.427	0.041	0.041
Q15418	Ribosomal protein S6 kinase alpha-1	RPS6KA1	P35251-S1086	P35251	RFC1	1086	S	AIKASRHSTSPSLDS	FALSE	FALSE	0.7655417164066672	FALSE	S/T	S/T	0.132306	0.73	0.427	0.041	0.041
Q15418	Ribosomal protein S6 kinase alpha-1	RPS6KA1	P35251-S1088	P35251	RFC1	1088	S	KASRHSTSPSLDSEY	FALSE	FALSE	0.5768086723343684	FALSE	S/T	S/T	0.0160323	0.73	0.427	0.041	0.041
Q15418	Ribosomal protein S6 kinase alpha-1	RPS6KA1	P35251-S1090	P35251	RFC1	1090	S	SRHSTSPSLDSEYNE	FALSE	FALSE	0.7079485972179164	FALSE	S/T	S/T	0.0723919	0.73	0.427	0.041	0.041
Q15418	Ribosomal protein S6 kinase alpha-1	RPS6KA1	P35251-S1093	P35251	RFC1	1093	S	STSPSLDSEYNEELN	FALSE	FALSE	0.6665913687308631	FALSE	S/T	S/T	0.0382615	0.73	0.427	0.041	0.041
Q15418	Ribosomal protein S6 kinase alpha-1	RPS6KA1	P35251-S1104	P35251	RFC1	1104	S	EELNEDDSQSDEKDQ	FALSE	FALSE	0.5080942526323673	FALSE	S/T	S/T	0.00361119	0.73	0.427	0.041	0.041
Q15418	Ribosomal protein S6 kinase alpha-1	RPS6KA1	P35251-S1145	P35251	RFC1	1145	S	PRKGKGKSSKK____	FALSE	FALSE	0.5504366968510654	FALSE	S/T	S/T	0.00787952	0.73	0.427	0.041	0.041
Q15418	Ribosomal protein S6 kinase alpha-1	RPS6KA1	P35251-T245	P35251	RFC1	245	T	TKKARKDTEAGETFS	FALSE	FALSE	0.584270186121832	FALSE	S/T	S/T	0.0170151	0.73	0.427	0.041	0.041
Q15418	Ribosomal protein S6 kinase alpha-1	RPS6KA1	P35268-S68	P35268	RL22	68	S	VTIERSKSKITVTSE	FALSE	FALSE	0.5944664819415324	FALSE	S/T	S/T	0.0487821	0.612	0.314	0.041	0.041
Q15418	Ribosomal protein S6 kinase alpha-1	RPS6KA1	P35269-S203	P35269	T2FA	203	S	KRGRRKASELRIHDL	FALSE	FALSE	0.7917500642715093	FALSE	S/T	S/T	0.59415	0.626	0.407	0.041	0.041
Q15418	Ribosomal protein S6 kinase alpha-1	RPS6KA1	P35269-S218	P35269	T2FA	218	S	EDDLEMSSDASDASG	FALSE	FALSE	0.5305655756537089	FALSE	S/T	S/T	0.00860143	0.626	0.407	0.041	0.041
Q15418	Ribosomal protein S6 kinase alpha-1	RPS6KA1	P35269-S253	P35269	T2FA	253	S	KKKKKKGSDDEAFED	FALSE	FALSE	0.7818872525189927	FALSE	S/T	S/T	0.507861	0.626	0.407	0.041	0.041
Q15418	Ribosomal protein S6 kinase alpha-1	RPS6KA1	P35269-S307	P35269	T2FA	307	S	GVDEQSDSSEESEEE	FALSE	FALSE	0.577092492510754	FALSE	S/T	S/T	0.0156906	0.626	0.407	0.041	0.041
Q15418	Ribosomal protein S6 kinase alpha-1	RPS6KA1	P35269-S341	P35269	T2FA	341	S	EKKRRKDSSEESDSS	FALSE	FALSE	0.7979235352176794	FALSE	S/T	S/T	0.917251	0.626	0.407	0.041	0.041
Q15418	Ribosomal protein S6 kinase alpha-1	RPS6KA1	P35269-S342	P35269	T2FA	342	S	KKRRKDSSEESDSSE	FALSE	FALSE	0.7253683517610148	FALSE	S/T	S/T	0.135375	0.626	0.407	0.041	0.041
Q15418	Ribosomal protein S6 kinase alpha-1	RPS6KA1	P35269-S345	P35269	T2FA	345	S	RKDSSEESDSSEESD	FALSE	FALSE	0.5862085071967975	FALSE	S/T	S/T	0.0175779	0.626	0.407	0.041	0.041
Q15418	Ribosomal protein S6 kinase alpha-1	RPS6KA1	P35269-S377	P35269	T2FA	377	S	PKRERKPSGGSSRGN	FALSE	FALSE	0.7981592888846986	FALSE	S/T	S/T	0.935148	0.626	0.407	0.041	0.041
Q15418	Ribosomal protein S6 kinase alpha-1	RPS6KA1	P35269-S380	P35269	T2FA	380	S	ERKPSGGSSRGNSRP	FALSE	FALSE	0.5277431691839292	FALSE	S/T	S/T	0.00729898	0.626	0.407	0.041	0.041
Q15418	Ribosomal protein S6 kinase alpha-1	RPS6KA1	P35269-S385	P35269	T2FA	385	S	GGSSRGNSRPGTPSA	FALSE	FALSE	0.7202836895432702	FALSE	S/T	S/T	0.254923	0.626	0.407	0.041	0.041
Q15418	Ribosomal protein S6 kinase alpha-1	RPS6KA1	P35269-S396	P35269	T2FA	396	S	TPSAEGGSTSSTLRA	FALSE	FALSE	0.5650157078022704	FALSE	S/T	S/T	0.0140668	0.626	0.407	0.041	0.041
Q15418	Ribosomal protein S6 kinase alpha-1	RPS6KA1	P35269-S415	P35269	T2FA	415	S	LEQGKRVSEMPAAKR	FALSE	FALSE	0.568758396800341	FALSE	S/T	S/T	0.0251781	0.626	0.407	0.041	0.041
Q15418	Ribosomal protein S6 kinase alpha-1	RPS6KA1	P35269-S449	P35269	T2FA	449	S	SGKTTPNSGDVQVTE	FALSE	FALSE	0.5743873096637073	FALSE	S/T	S/T	0.0154988	0.626	0.407	0.041	0.041
Q15418	Ribosomal protein S6 kinase alpha-1	RPS6KA1	P35269-T154	P35269	T2FA	154	T	TPLARHRTLTAEEAE	FALSE	FALSE	0.5716941112821952	FALSE	S/T	S/T	0.0151234	0.626	0.407	0.041	0.041
Q15418	Ribosomal protein S6 kinase alpha-1	RPS6KA1	P35269-T156	P35269	T2FA	156	T	LARHRTLTAEEAEEE	FALSE	FALSE	0.5826273080330483	FALSE	S/T	S/T	0.0169552	0.626	0.407	0.041	0.041
Q15418	Ribosomal protein S6 kinase alpha-1	RPS6KA1	P35269-T427	P35269	T2FA	427	T	AKRLRLDTGPQSLSG	FALSE	FALSE	0.5404698180529832	FALSE	S/T	S/T	0.00759037	0.626	0.407	0.041	0.041
Q15418	Ribosomal protein S6 kinase alpha-1	RPS6KA1	P35318-S49	P35318	ADML	49	S	GKRELRMSSSYPTGL	FALSE	FALSE	0.7268919778356159	FALSE	S/T	S/T	0.129873	0.681	0.363	0.041	0.041
Q15418	Ribosomal protein S6 kinase alpha-1	RPS6KA1	P35346-S242	P35346	SSR5	242	S	VGCVRRRSERKVTRM	FALSE	FALSE	0.5385957706962128	FALSE	S/T	S/T	0.794616	0.288	0.383	0.041	0.041
Q15418	Ribosomal protein S6 kinase alpha-1	RPS6KA1	P35348-S227	P35348	ADA1A	227	S	SGLKTDKSDSEQVTL	FALSE	FALSE	0.6353470504131308	FALSE	S/T	S/T	0.124165	0.565	0.382	0.041	0.041
Q15418	Ribosomal protein S6 kinase alpha-1	RPS6KA1	P35348-S229	P35348	ADA1A	229	S	LKTDKSDSEQVTLRI	FALSE	FALSE	0.5044072967060055	FALSE	S/T	S/T	0.0217752	0.565	0.382	0.041	0.041
Q15418	Ribosomal protein S6 kinase alpha-1	RPS6KA1	P35348-S351	P35348	ADA1A	351	S	QCLCRKQSSKHALGY	FALSE	FALSE	0.6712090081103147	FALSE	S/T	S/T	0.478098	0.565	0.382	0.041	0.041
Q15418	Ribosomal protein S6 kinase alpha-1	RPS6KA1	P35348-S407	P35348	ADA1A	407	S	FSSMPRGSARITVSK	FALSE	FALSE	0.6376830981708869	FALSE	S/T	S/T	0.210444	0.565	0.382	0.041	0.041
Q15418	Ribosomal protein S6 kinase alpha-1	RPS6KA1	P35367-S68	P35367	HRH1	68	S	VGNLYIVSLSVADLI	FALSE	FALSE	0.6346961779895481	FALSE	S/T	S/T	0.108512	0.544	0.363	0.041	0.041
Q15418	Ribosomal protein S6 kinase alpha-1	RPS6KA1	P35367-S70	P35367	HRH1	70	S	NLYIVSLSVADLIVG	FALSE	FALSE	0.6656344410574363	FALSE	S/T	S/T	0.326303	0.544	0.363	0.041	0.041
Q15418	Ribosomal protein S6 kinase alpha-1	RPS6KA1	P35367-S233	P35367	HRH1	233	S	LINRSLPSFSEIKLR	FALSE	FALSE	0.6349876449299466	FALSE	S/T	S/T	0.187048	0.544	0.363	0.041	0.041
Q15418	Ribosomal protein S6 kinase alpha-1	RPS6KA1	P35367-S290	P35367	HRH1	290	S	MKSPVVFSQEDDREV	FALSE	FALSE	0.5770293804984297	FALSE	S/T	S/T	0.0637169	0.544	0.363	0.041	0.041
Q15418	Ribosomal protein S6 kinase alpha-1	RPS6KA1	P35367-S363	P35367	HRH1	363	S	QSFSRTDSDTTTETA	FALSE	FALSE	0.6779192679436802	FALSE	S/T	S/T	0.946454	0.544	0.363	0.041	0.041
Q15418	Ribosomal protein S6 kinase alpha-1	RPS6KA1	P35367-S378	P35367	HRH1	378	S	PGKGKLRSGSNTGLD	FALSE	FALSE	0.7055677998857622	FALSE	S/T	S/T	0.489663	0.544	0.363	0.041	0.041
Q15418	Ribosomal protein S6 kinase alpha-1	RPS6KA1	P35367-S380	P35367	HRH1	380	S	KGKLRSGSNTGLDYI	FALSE	FALSE	0.6676645748257996	FALSE	S/T	S/T	0.897704	0.544	0.363	0.041	0.041
Q15418	Ribosomal protein S6 kinase alpha-1	RPS6KA1	P35367-S396	P35367	HRH1	396	S	FTWKRLRSHSRQYVS	FALSE	FALSE	0.6503294528281622	FALSE	S/T	S/T	0.277212	0.544	0.363	0.041	0.041
Q15418	Ribosomal protein S6 kinase alpha-1	RPS6KA1	P35367-S398	P35367	HRH1	398	S	WKRLRSHSRQYVSGL	FALSE	FALSE	0.6616411138864641	FALSE	S/T	S/T	0.323387	0.544	0.363	0.041	0.041
Q15418	Ribosomal protein S6 kinase alpha-1	RPS6KA1	P35368-S470	P35368	ADA1B	470	S	GRRGRHDSGPLFTFK	FALSE	FALSE	0.7809609258775393	FALSE	S/T	S/T	0.803468	0.608	0.413	0.041	0.041
Q15418	Ribosomal protein S6 kinase alpha-1	RPS6KA1	P35372-S263	P35372	OPRM	263	S	LMILRLKSVRMLSGS	FALSE	FALSE	0.5808225607834476	FALSE	S/T	S/T	0.880939	0.353	0.38	0.041	0.041
Q15418	Ribosomal protein S6 kinase alpha-1	RPS6KA1	P35372-S268	P35372	OPRM	268	S	LKSVRMLSGSKEKDR	FALSE	FALSE	0.5842506657695893	FALSE	S/T	S/T	0.665555	0.353	0.38	0.041	0.041
Q15418	Ribosomal protein S6 kinase alpha-1	RPS6KA1	P35398-S100	P35398	RORA	100	S	CKGFFRRSQQSNATY	FALSE	FALSE	0.5646108747886477	FALSE	S/T	S/T	0.00782394	0.668	0.447	0.041	0.041
Q15418	Ribosomal protein S6 kinase alpha-1	RPS6KA1	P35408-S222	P35408	PE2R4	222	S	RQFMRRTSLGTEQHH	FALSE	FALSE	0.5632121186827228	FALSE	S/T	S/T	0.954451	0.31	0.348	0.041	0.041
Q15418	Ribosomal protein S6 kinase alpha-1	RPS6KA1	P35414-S248	P35414	APJ	248	S	RKRRRLLSIIVVLVV	FALSE	FALSE	0.5431636682453529	FALSE	S/T	S/T	0.993365	0.283	0.354	0.041	0.041
Q15418	Ribosomal protein S6 kinase alpha-1	RPS6KA1	P35443-S272	P35443	TSP4	272	S	KFQSPTPSTVVPPAP	FALSE	FALSE	0.5448203366861496	FALSE	S/T	S/T	0.120847	0.435	0.367	0.041	0.041
Q15418	Ribosomal protein S6 kinase alpha-1	RPS6KA1	P35453-S316	P35453	HXD13	316	S	ISAATNLSERQVTIW	FALSE	FALSE	0.5853509621735686	FALSE	S/T	S/T	0.0163718	0.662	0.429	0.041	0.041
Q15418	Ribosomal protein S6 kinase alpha-1	RPS6KA1	P35462-S229	P35462	DRD3	229	S	RILTRQNSQCNSVRP	FALSE	FALSE	0.6049051082822225	FALSE	S/T	S/T	0.789091	0.387	0.378	0.041	0.041
Q15418	Ribosomal protein S6 kinase alpha-1	RPS6KA1	P35462-S257	P35462	DRD3	257	S	LELKRYYSICQDTAL	FALSE	FALSE	0.6037472386032797	FALSE	S/T	S/T	0.915139	0.387	0.378	0.041	0.041
Q15418	Ribosomal protein S6 kinase alpha-1	RPS6KA1	P35462-S285	P35462	DRD3	285	S	REEKTRNSLSPTIAP	FALSE	FALSE	0.5017973599026571	FALSE	S/T	S/T	0.179984	0.387	0.378	0.041	0.041
Q15418	Ribosomal protein S6 kinase alpha-1	RPS6KA1	P35520-S61	P35520	CBS	61	S	WQLGRPASESPHHHT	FALSE	FALSE	0.5486609080937842	FALSE	S/T	S/T	0.693201	0.899	0.207	0.041	0.041
Q15418	Ribosomal protein S6 kinase alpha-1	RPS6KA1	P35527-S7	P35527	K1C9	7	S	_MSCRQFSSSYLSRS	FALSE	FALSE	0.5439249642327183	FALSE	S/T	S/T	0.783069	0.632	0.194	0.041	0.041
Q15418	Ribosomal protein S6 kinase alpha-1	RPS6KA1	P35527-S49	P35527	K1C9	49	S	GGGGRFSSSSGYGGG	FALSE	FALSE	0.5614771691526859	FALSE	S/T	S/T	0.965208	0.632	0.194	0.041	0.041
Q15418	Ribosomal protein S6 kinase alpha-1	RPS6KA1	P35527-S166	P35527	K1C9	166	S	ELNSRLASYLDKVQA	FALSE	FALSE	0.5535711877079349	FALSE	S/T	S/T	0.920036	0.632	0.194	0.041	0.041
Q15418	Ribosomal protein S6 kinase alpha-1	RPS6KA1	P35527-S481	P35527	K1C9	481	S	GLGGRGGSGGSYGRG	FALSE	FALSE	0.5052277524706102	FALSE	S/T	S/T	0.552434	0.632	0.194	0.041	0.041
Q15418	Ribosomal protein S6 kinase alpha-1	RPS6KA1	P35527-S493	P35527	K1C9	493	S	GRGSRGGSGGSYGGG	FALSE	FALSE	0.5317436656516258	FALSE	S/T	S/T	0.673669	0.632	0.194	0.041	0.041
Q15418	Ribosomal protein S6 kinase alpha-1	RPS6KA1	P35527-S516	P35527	K1C9	516	S	GSGSRGGSGGSYGGG	FALSE	FALSE	0.5235130995396309	FALSE	S/T	S/T	0.60606	0.632	0.194	0.041	0.041
Q15418	Ribosomal protein S6 kinase alpha-1	RPS6KA1	P35548-S130	P35548	MSX2	130	S	SPPPRHMSPTTCTLR	FALSE	FALSE	0.7653019046042039	FALSE	S/T	S/T	0.138111	0.813	0.391	0.041	0.041
Q15418	Ribosomal protein S6 kinase alpha-1	RPS6KA1	P35555-S2563	P35555	FBN1	2563	S	FSLDQTGSSCEDVDE	FALSE	FALSE	0.6276084731039006	FALSE	S/T	S/T	0.524426	0.419	0.402	0.041	0.041
Q15418	Ribosomal protein S6 kinase alpha-1	RPS6KA1	P35557-S373	P35557	HXK4	373	S	IVRRACESVSTRAAH	FALSE	FALSE	0.8462219165321012	FALSE	S/T	S/T	0.624781	0.91	0.248	0.052	0.041
Q15418	Ribosomal protein S6 kinase alpha-1	RPS6KA1	P35557-S383	P35557	HXK4	383	S	TRAAHMCSAGLAGVI	FALSE	FALSE	0.7507760645240349	FALSE	S/T	S/T	0.107909	0.91	0.248	0.052	0.041
Q15418	Ribosomal protein S6 kinase alpha-1	RPS6KA1	P35558-S19	P35558	PCKGC	19	S	SAKVVQGSLDSLPQA	FALSE	FALSE	0.6377785707601554	FALSE	S/T	S/T	0.226351	0.751	0.31	0.041	0.041
Q15418	Ribosomal protein S6 kinase alpha-1	RPS6KA1	P35558-S90	P35558	PCKGC	90	S	RDVARIESKTVIVTQ	FALSE	FALSE	0.6170771410603818	FALSE	S/T	S/T	0.20471	0.751	0.31	0.041	0.041
Q15418	Ribosomal protein S6 kinase alpha-1	RPS6KA1	P35568-S36	P35568	IRS1	36	S	FFVLRAASEAGGPAR	FALSE	FALSE	0.8110021586841515	FALSE	S/T	S/T	0.891917	0.732	0.425	0.041	0.041
Q15418	Ribosomal protein S6 kinase alpha-1	RPS6KA1	P35568-S268	P35568	IRS1	268	S	SDEFRPRSKSQSSSN	FALSE	FALSE	0.7270905836763871	FALSE	S/T	S/T	0.0849378	0.732	0.425	0.041	0.041
Q15418	Ribosomal protein S6 kinase alpha-1	RPS6KA1	P35568-S270	P35568	IRS1	270	S	EFRPRSKSQSSSNCS	FALSE	FALSE	0.8325636626821306	FALSE	S/T	S/T	0.98264	0.732	0.425	0.041	0.041
Q15418	Ribosomal protein S6 kinase alpha-1	RPS6KA1	P35568-S272	P35568	IRS1	272	S	RPRSKSQSSSNCSNP	FALSE	FALSE	0.8182230555962273	FALSE	S/T	S/T	0.60965	0.732	0.425	0.041	0.041
Q15418	Ribosomal protein S6 kinase alpha-1	RPS6KA1	P35568-S273	P35568	IRS1	273	S	PRSKSQSSSNCSNPI	FALSE	FALSE	0.5660586581286237	FALSE	S/T	S/T	0.0142885	0.732	0.425	0.041	0.041
Q15418	Ribosomal protein S6 kinase alpha-1	RPS6KA1	P35568-S274	P35568	IRS1	274	S	RSKSQSSSNCSNPIS	FALSE	FALSE	0.7638532731884066	FALSE	S/T	S/T	0.131521	0.732	0.425	0.041	0.041
Q15418	Ribosomal protein S6 kinase alpha-1	RPS6KA1	P35568-S277	P35568	IRS1	277	S	SQSSSNCSNPISVPL	FALSE	FALSE	0.5065420075209468	FALSE	S/T	S/T	0.00224458	0.732	0.425	0.041	0.041
Q15418	Ribosomal protein S6 kinase alpha-1	RPS6KA1	P35568-S303	P35568	IRS1	303	S	QVGLTRRSRTESITA	FALSE	FALSE	0.5637355610711161	FALSE	S/T	S/T	0.0134742	0.732	0.425	0.041	0.041
Q15418	Ribosomal protein S6 kinase alpha-1	RPS6KA1	P35568-S307	P35568	IRS1	307	S	TRRSRTESITATSPA	FALSE	FALSE	0.8220406149165667	FALSE	S/T	S/T	0.992292	0.732	0.425	0.041	0.041
Q15418	Ribosomal protein S6 kinase alpha-1	RPS6KA1	P35568-S323	P35568	IRS1	323	S	MVGGKPGSFRVRASS	FALSE	FALSE	0.549838717520897	FALSE	S/T	S/T	0.00902767	0.732	0.425	0.041	0.041
Q15418	Ribosomal protein S6 kinase alpha-1	RPS6KA1	P35568-S329	P35568	IRS1	329	S	GSFRVRASSDGEGTM	FALSE	FALSE	0.8173300024438532	FALSE	S/T	S/T	0.660575	0.732	0.425	0.041	0.041
Q15418	Ribosomal protein S6 kinase alpha-1	RPS6KA1	P35568-S330	P35568	IRS1	330	S	SFRVRASSDGEGTMS	FALSE	FALSE	0.8277620190541064	FALSE	S/T	S/T	0.965763	0.732	0.425	0.041	0.041
Q15418	Ribosomal protein S6 kinase alpha-1	RPS6KA1	P35568-S341	P35568	IRS1	341	S	GTMSRPASVDGSPVS	FALSE	FALSE	0.8101741489015619	FALSE	S/T	S/T	0.887013	0.732	0.425	0.041	0.041
Q15418	Ribosomal protein S6 kinase alpha-1	RPS6KA1	P35568-S350	P35568	IRS1	350	S	DGSPVSPSTNRTHAH	FALSE	FALSE	0.5978221180603575	FALSE	S/T	S/T	0.0266771	0.732	0.425	0.041	0.041
Q15418	Ribosomal protein S6 kinase alpha-1	RPS6KA1	P35568-S362	P35568	IRS1	362	S	HAHRHRGSARLHPPL	FALSE	FALSE	0.7509163397299051	FALSE	S/T	S/T	0.155078	0.732	0.425	0.041	0.041
Q15418	Ribosomal protein S6 kinase alpha-1	RPS6KA1	P35568-S374	P35568	IRS1	374	S	PPLNHSRSIPMPASR	FALSE	FALSE	0.7074218037251337	FALSE	S/T	S/T	0.0579272	0.732	0.425	0.041	0.041
Q15418	Ribosomal protein S6 kinase alpha-1	RPS6KA1	P35568-S383	P35568	IRS1	383	S	PMPASRCSPSATSPV	FALSE	FALSE	0.549838717520897	FALSE	S/T	S/T	0.00899882	0.732	0.425	0.041	0.041
Q15418	Ribosomal protein S6 kinase alpha-1	RPS6KA1	P35568-S385	P35568	IRS1	385	S	PASRCSPSATSPVSL	FALSE	FALSE	0.6271816106159425	FALSE	S/T	S/T	0.0303538	0.732	0.425	0.041	0.041
Q15418	Ribosomal protein S6 kinase alpha-1	RPS6KA1	P35568-S391	P35568	IRS1	391	S	PSATSPVSLSSSSTS	FALSE	FALSE	0.5937681750161972	FALSE	S/T	S/T	0.0254977	0.732	0.425	0.041	0.041
Q15418	Ribosomal protein S6 kinase alpha-1	RPS6KA1	P35568-S412	P35568	IRS1	412	S	DCLFPRRSSASVSGS	FALSE	FALSE	0.7962552619859231	FALSE	S/T	S/T	0.336501	0.732	0.425	0.041	0.041
Q15418	Ribosomal protein S6 kinase alpha-1	RPS6KA1	P35568-S413	P35568	IRS1	413	S	CLFPRRSSASVSGSP	FALSE	FALSE	0.8325636626821306	FALSE	S/T	S/T	0.979812	0.732	0.425	0.041	0.041
Q15418	Ribosomal protein S6 kinase alpha-1	RPS6KA1	P35568-S417	P35568	IRS1	417	S	RRSSASVSGSPSDGG	FALSE	FALSE	0.6853941732638323	FALSE	S/T	S/T	0.0451423	0.732	0.425	0.041	0.041
Q15418	Ribosomal protein S6 kinase alpha-1	RPS6KA1	P35568-S419	P35568	IRS1	419	S	SSASVSGSPSDGGFI	FALSE	FALSE	0.6663990827030117	FALSE	S/T	S/T	0.040973	0.732	0.425	0.041	0.041
Q15418	Ribosomal protein S6 kinase alpha-1	RPS6KA1	P35568-S441	P35568	IRS1	441	S	SPCDFRSSFRSVTPD	FALSE	FALSE	0.7196961774000696	FALSE	S/T	S/T	0.0622195	0.732	0.425	0.041	0.041
Q15418	Ribosomal protein S6 kinase alpha-1	RPS6KA1	P35568-S444	P35568	IRS1	444	S	DFRSSFRSVTPDSLG	FALSE	FALSE	0.7349481917075493	FALSE	S/T	S/T	0.303118	0.732	0.425	0.041	0.041
Q15418	Ribosomal protein S6 kinase alpha-1	RPS6KA1	P35568-S449	P35568	IRS1	449	S	FRSVTPDSLGHTPPA	FALSE	FALSE	0.5737536690766173	FALSE	S/T	S/T	0.0251152	0.732	0.425	0.041	0.041
Q15418	Ribosomal protein S6 kinase alpha-1	RPS6KA1	P35568-S527	P35568	IRS1	527	S	RFRKRTHSAGTSPTI	FALSE	FALSE	0.8306545717730397	FALSE	S/T	S/T	0.971219	0.732	0.425	0.041	0.041
Q15418	Ribosomal protein S6 kinase alpha-1	RPS6KA1	P35568-S547	P35568	IRS1	547	S	PSQSSVASIEEYTEM	FALSE	FALSE	0.5314592104827848	FALSE	S/T	S/T	0.00464378	0.732	0.425	0.041	0.041
Q15418	Ribosomal protein S6 kinase alpha-1	RPS6KA1	P35568-S574	P35568	IRS1	574	S	RLPGHRHSAFVPTRS	FALSE	FALSE	0.5546464965546358	FALSE	S/T	S/T	0.00659964	0.732	0.425	0.041	0.041
Q15418	Ribosomal protein S6 kinase alpha-1	RPS6KA1	P35568-S581	P35568	IRS1	581	S	SAFVPTRSYPEEGLE	FALSE	FALSE	0.80783358873295	FALSE	S/T	S/T	0.366703	0.732	0.425	0.041	0.041
Q15418	Ribosomal protein S6 kinase alpha-1	RPS6KA1	P35568-S603	P35568	IRS1	603	S	GGHHRPDSSTLHTDD	FALSE	FALSE	0.8172381883755686	FALSE	S/T	S/T	0.692837	0.732	0.425	0.041	0.041
Q15418	Ribosomal protein S6 kinase alpha-1	RPS6KA1	P35568-S604	P35568	IRS1	604	S	GHHRPDSSTLHTDDG	FALSE	FALSE	0.5825898297791404	FALSE	S/T	S/T	0.0262826	0.732	0.425	0.041	0.041
Q15418	Ribosomal protein S6 kinase alpha-1	RPS6KA1	P35568-S624	P35568	IRS1	624	S	PGVAPVPSGRKGSGD	FALSE	FALSE	0.5568611039873034	FALSE	S/T	S/T	0.00794919	0.732	0.425	0.041	0.041
Q15418	Ribosomal protein S6 kinase alpha-1	RPS6KA1	P35568-S629	P35568	IRS1	629	S	VPSGRKGSGDYMPMS	FALSE	FALSE	0.8118952888456336	FALSE	S/T	S/T	0.801264	0.732	0.425	0.041	0.041
Q15418	Ribosomal protein S6 kinase alpha-1	RPS6KA1	P35568-S639	P35568	IRS1	639	S	YMPMSPKSVSAPQQI	FALSE	FALSE	0.7062507010635368	FALSE	S/T	S/T	0.0583851	0.732	0.425	0.041	0.041
Q15418	Ribosomal protein S6 kinase alpha-1	RPS6KA1	P35568-S680	P35568	IRS1	680	S	PDIGGGPSSSSSSSN	FALSE	FALSE	0.5352861782054755	FALSE	S/T	S/T	0.00553626	0.732	0.425	0.041	0.041
Q15418	Ribosomal protein S6 kinase alpha-1	RPS6KA1	P35568-S862	P35568	IRS1	862	S	LARPTRLSLGDPKAS	FALSE	FALSE	0.8163902465949989	FALSE	S/T	S/T	0.55008	0.732	0.425	0.041	0.041
Q15418	Ribosomal protein S6 kinase alpha-1	RPS6KA1	P35568-S1036	P35568	IRS1	1036	S	ATMAAASSSSAASAS	FALSE	FALSE	0.7663841883437119	FALSE	S/T	S/T	0.121178	0.732	0.425	0.041	0.041
Q15418	Ribosomal protein S6 kinase alpha-1	RPS6KA1	P35568-S1037	P35568	IRS1	1037	S	TMAAASSSSAASASP	FALSE	FALSE	0.6375778310604884	FALSE	S/T	S/T	0.0338649	0.732	0.425	0.041	0.041
Q15418	Ribosomal protein S6 kinase alpha-1	RPS6KA1	P35568-S1041	P35568	IRS1	1041	S	ASSSSAASASPTGPQ	FALSE	FALSE	0.5814019850967732	FALSE	S/T	S/T	0.0221526	0.732	0.425	0.041	0.041
Q15418	Ribosomal protein S6 kinase alpha-1	RPS6KA1	P35568-S1084	P35568	IRS1	1084	S	LSPNRNQSAKVIRAD	FALSE	FALSE	0.7595374591851852	FALSE	S/T	S/T	0.240474	0.732	0.425	0.041	0.041
Q15418	Ribosomal protein S6 kinase alpha-1	RPS6KA1	P35568-S1100	P35568	IRS1	1100	S	QGCRRRHSSETFSST	FALSE	FALSE	0.815163897530383	FALSE	S/T	S/T	0.776346	0.732	0.425	0.041	0.041
Q15418	Ribosomal protein S6 kinase alpha-1	RPS6KA1	P35568-S1101	P35568	IRS1	1101	S	GCRRRHSSETFSSTP	FALSE	FALSE	0.8277620190541064	FALSE	S/T	S/T	0.96504	0.732	0.425	0.041	0.041
Q15418	Ribosomal protein S6 kinase alpha-1	RPS6KA1	P35568-S1105	P35568	IRS1	1105	S	RHSSETFSSTPSATR	FALSE	FALSE	0.5515053841875636	FALSE	S/T	S/T	0.00912179	0.732	0.425	0.041	0.041
Q15418	Ribosomal protein S6 kinase alpha-1	RPS6KA1	P35568-S1106	P35568	IRS1	1106	S	HSSETFSSTPSATRV	FALSE	FALSE	0.584299336202893	FALSE	S/T	S/T	0.0201964	0.732	0.425	0.041	0.041
Q15418	Ribosomal protein S6 kinase alpha-1	RPS6KA1	P35568-S1109	P35568	IRS1	1109	S	ETFSSTPSATRVGNT	FALSE	FALSE	0.5633924320402937	FALSE	S/T	S/T	0.0114245	0.732	0.425	0.041	0.041
Q15418	Ribosomal protein S6 kinase alpha-1	RPS6KA1	P35568-S1131	P35568	IRS1	1131	S	AVGGGGGSSSSSEDV	FALSE	FALSE	0.5518610356232588	FALSE	S/T	S/T	0.00588303	0.732	0.425	0.041	0.041
Q15418	Ribosomal protein S6 kinase alpha-1	RPS6KA1	P35568-S1132	P35568	IRS1	1132	S	VGGGGGSSSSSEDVK	FALSE	FALSE	0.5568611039873034	FALSE	S/T	S/T	0.00799749	0.732	0.425	0.041	0.041
Q15418	Ribosomal protein S6 kinase alpha-1	RPS6KA1	P35568-S1133	P35568	IRS1	1133	S	GGGGGSSSSSEDVKR	FALSE	FALSE	0.5796122586661829	FALSE	S/T	S/T	0.0157394	0.732	0.425	0.041	0.041
Q15418	Ribosomal protein S6 kinase alpha-1	RPS6KA1	P35568-S1135	P35568	IRS1	1135	S	GGGSSSSSEDVKRHS	FALSE	FALSE	0.5006745555819623	FALSE	S/T	S/T	0.00275822	0.732	0.425	0.041	0.041
Q15418	Ribosomal protein S6 kinase alpha-1	RPS6KA1	P35568-S1142	P35568	IRS1	1142	S	SEDVKRHSSASFENV	FALSE	FALSE	0.7331292187962705	FALSE	S/T	S/T	0.089404	0.732	0.425	0.041	0.041
Q15418	Ribosomal protein S6 kinase alpha-1	RPS6KA1	P35568-S1143	P35568	IRS1	1143	S	EDVKRHSSASFENVW	FALSE	FALSE	0.8110021586841515	FALSE	S/T	S/T	0.892452	0.732	0.425	0.041	0.041
Q15418	Ribosomal protein S6 kinase alpha-1	RPS6KA1	P35568-S1145	P35568	IRS1	1145	S	VKRHSSASFENVWLR	FALSE	FALSE	0.6692156483414692	FALSE	S/T	S/T	0.0389861	0.732	0.425	0.041	0.041
Q15418	Ribosomal protein S6 kinase alpha-1	RPS6KA1	P35568-S1222	P35568	IRS1	1222	S	ESSSTRRSSEDLSAY	FALSE	FALSE	0.7145052906374589	FALSE	S/T	S/T	0.0604677	0.732	0.425	0.041	0.041
Q15418	Ribosomal protein S6 kinase alpha-1	RPS6KA1	P35568-S1223	P35568	IRS1	1223	S	SSSTRRSSEDLSAYA	FALSE	FALSE	0.8206191130121431	FALSE	S/T	S/T	0.950409	0.732	0.425	0.041	0.041
Q15418	Ribosomal protein S6 kinase alpha-1	RPS6KA1	P35568-T305	P35568	IRS1	305	T	GLTRRSRTESITATS	FALSE	FALSE	0.5546464965546358	FALSE	S/T	S/T	0.00661013	0.732	0.425	0.041	0.041
Q15418	Ribosomal protein S6 kinase alpha-1	RPS6KA1	P35568-T525	P35568	IRS1	525	T	DNRFRKRTHSAGTSP	FALSE	FALSE	0.5911032789003912	FALSE	S/T	S/T	0.0175907	0.732	0.425	0.041	0.041
Q15418	Ribosomal protein S6 kinase alpha-1	RPS6KA1	P35579-S344	P35579	MYH9	344	S	MGLLRVISGVLQLGN	FALSE	FALSE	0.6345911980030187	FALSE	S/T	S/T	0.579751	0.464	0.324	0.041	0.041
Q15418	Ribosomal protein S6 kinase alpha-1	RPS6KA1	P35579-S1326	P35579	MYH9	1326	S	EENRQKLSLSTKLKQ	FALSE	FALSE	0.5075120086223294	FALSE	S/T	S/T	0.144758	0.464	0.324	0.041	0.041
Q15418	Ribosomal protein S6 kinase alpha-1	RPS6KA1	P35579-S1435	P35579	MYH9	1435	S	DLDHQRQSACNLEKK	FALSE	FALSE	0.5116434887940685	FALSE	S/T	S/T	0.180477	0.464	0.324	0.041	0.041
Q15418	Ribosomal protein S6 kinase alpha-1	RPS6KA1	P35579-S1519	P35579	MYH9	1519	S	SKDDVGKSVHELEKS	FALSE	FALSE	0.5098111655617452	FALSE	S/T	S/T	0.172064	0.464	0.324	0.041	0.041
Q15418	Ribosomal protein S6 kinase alpha-1	RPS6KA1	P35606-S20	P35606	COPB2	20	S	ARSDRVKSVDLHPTE	FALSE	FALSE	0.7022120233039624	FALSE	S/T	S/T	0.85921	0.605	0.144	0.041	0.1515
Q15418	Ribosomal protein S6 kinase alpha-1	RPS6KA1	P35606-S174	P35606	COPB2	174	S	IKVWQLGSSSPNFTL	FALSE	FALSE	0.6388919581216144	FALSE	S/T	S/T	0.305512	0.605	0.144	0.041	0.1515
Q15418	Ribosomal protein S6 kinase alpha-1	RPS6KA1	P35606-S604	P35606	COPB2	604	S	AVMRRDFSMADKVLP	FALSE	FALSE	0.6384118253781743	FALSE	S/T	S/T	0.253347	0.605	0.144	0.041	0.1515
Q15418	Ribosomal protein S6 kinase alpha-1	RPS6KA1	P35606-S847	P35606	COPB2	847	S	KDFQPSRSTAQQELD	FALSE	FALSE	0.6386827613387656	FALSE	S/T	S/T	0.241564	0.605	0.144	0.041	0.1515
Q15418	Ribosomal protein S6 kinase alpha-1	RPS6KA1	P35609-S116	P35609	ACTN2	116	S	SKGVKLVSIGAEEIV	FALSE	FALSE	0.5465588065755562	FALSE	S/T	S/T	0.147435	0.429	0.43	0.041	0.041
Q15418	Ribosomal protein S6 kinase alpha-1	RPS6KA1	P35609-S291	P35609	ACTN2	291	S	EEYERLASELLEWIR	FALSE	FALSE	0.6446672148575557	FALSE	S/T	S/T	0.824847	0.429	0.43	0.041	0.041
Q15418	Ribosomal protein S6 kinase alpha-1	RPS6KA1	P35609-S411	P35609	ACTN2	411	S	EKFRQKASTHETWAY	FALSE	FALSE	0.5481333957335109	FALSE	S/T	S/T	0.151711	0.429	0.43	0.041	0.041
Q15418	Ribosomal protein S6 kinase alpha-1	RPS6KA1	P35609-S594	P35609	ACTN2	594	S	QSYNIRISSSNPYST	FALSE	FALSE	0.5190655665326119	FALSE	S/T	S/T	0.0955458	0.429	0.43	0.041	0.041
Q15418	Ribosomal protein S6 kinase alpha-1	RPS6KA1	P35609-S595	P35609	ACTN2	595	S	SYNIRISSSNPYSTV	FALSE	FALSE	0.649102758485564	FALSE	S/T	S/T	0.691969	0.429	0.43	0.041	0.041
Q15418	Ribosomal protein S6 kinase alpha-1	RPS6KA1	P35609-S624	P35609	ACTN2	624	S	LVPIRDQSLQEELAR	FALSE	FALSE	0.6316700455650575	FALSE	S/T	S/T	0.403147	0.429	0.43	0.041	0.041
Q15418	Ribosomal protein S6 kinase alpha-1	RPS6KA1	P35611-S59	P35611	ADDA	59	S	MEQKKRVSMILQSPA	FALSE	FALSE	0.6266613342346125	FALSE	S/T	S/T	0.0480623	0.679	0.344	0.041	0.041
Q15418	Ribosomal protein S6 kinase alpha-1	RPS6KA1	P35611-S334	P35611	ADDA	334	S	IQVRTLASAGGPDNL	FALSE	FALSE	0.7074313832488519	FALSE	S/T	S/T	0.100721	0.679	0.344	0.041	0.041
Q15418	Ribosomal protein S6 kinase alpha-1	RPS6KA1	P35611-S353	P35611	ADDA	353	S	PEKYKAKSRSPGSPV	FALSE	FALSE	0.5191464163774822	FALSE	S/T	S/T	0.0178319	0.679	0.344	0.041	0.041
Q15418	Ribosomal protein S6 kinase alpha-1	RPS6KA1	P35611-S408	P35611	ADDA	408	S	REKSKKYSDVEVPAS	FALSE	FALSE	0.7852044821525993	FALSE	S/T	S/T	0.377938	0.679	0.344	0.041	0.041
Q15418	Ribosomal protein S6 kinase alpha-1	RPS6KA1	P35611-S420	P35611	ADDA	420	S	PASVTGYSFASDGDS	FALSE	FALSE	0.6240309418655998	FALSE	S/T	S/T	0.0766634	0.679	0.344	0.041	0.041
Q15418	Ribosomal protein S6 kinase alpha-1	RPS6KA1	P35611-S423	P35611	ADDA	423	S	VTGYSFASDGDSGTC	FALSE	FALSE	0.5203523502676058	FALSE	S/T	S/T	0.0169688	0.679	0.344	0.041	0.041
Q15418	Ribosomal protein S6 kinase alpha-1	RPS6KA1	P35611-S481	P35611	ADDA	481	S	KEDGHRTSTSAVPNL	FALSE	FALSE	0.8052267090627262	FALSE	S/T	S/T	0.578218	0.679	0.344	0.041	0.041
Q15418	Ribosomal protein S6 kinase alpha-1	RPS6KA1	P35611-S586	P35611	ADDA	586	S	VERKQKGSEENLDEA	FALSE	FALSE	0.716171947927904	FALSE	S/T	S/T	0.287612	0.679	0.344	0.041	0.041
Q15418	Ribosomal protein S6 kinase alpha-1	RPS6KA1	P35611-S669	P35611	ADDA	669	S	EEAHRPPSPTEAPTE	FALSE	FALSE	0.7117748648770414	FALSE	S/T	S/T	0.162495	0.679	0.344	0.041	0.041
Q15418	Ribosomal protein S6 kinase alpha-1	RPS6KA1	P35611-S726	P35611	ADDA	726	S	KKKFRTPSFLKKSKK	FALSE	FALSE	0.8025360925209918	FALSE	S/T	S/T	0.518488	0.679	0.344	0.041	0.041
Q15418	Ribosomal protein S6 kinase alpha-1	RPS6KA1	P35611-S735	P35611	ADDA	735	S	LKKSKKKSDS_____	FALSE	FALSE	0.8027985505702495	FALSE	S/T	S/T	0.63671	0.679	0.344	0.041	0.041
Q15418	Ribosomal protein S6 kinase alpha-1	RPS6KA1	P35611-S737	P35611	ADDA	737	S	KSKKKSDS_______	FALSE	FALSE	0.7133961241626244	FALSE	S/T	S/T	0.103269	0.679	0.344	0.041	0.041
Q15418	Ribosomal protein S6 kinase alpha-1	RPS6KA1	P35612-S532	P35612	ADDB	532	S	AEKSRSPSTESQLMS	FALSE	FALSE	0.5309740063579202	FALSE	S/T	S/T	0.698795	0.545	0.206	0.041	0.041
Q15418	Ribosomal protein S6 kinase alpha-1	RPS6KA1	P35613-S367	P35613	BASI	367	S	AGSAPLKSSGQHQND	FALSE	FALSE	0.504409514414977	FALSE	S/T	S/T	0.178493	0.419	0.283	0.041	0.041
Q15418	Ribosomal protein S6 kinase alpha-1	RPS6KA1	P35626-S350	P35626	ARBK2	350	S	SKKKPHASVGTHGYM	FALSE	FALSE	0.6499908639125476	TRUE	S/T	S/T	0.607924	0.699	0.456	0.041	0.041
Q15418	Ribosomal protein S6 kinase alpha-1	RPS6KA1	P35626-S670	P35626	ARBK2	670	S	KFLNKPRSGTVELPK	FALSE	FALSE	0.5846321955167211	TRUE	S/T	S/T	0.176009	0.699	0.456	0.041	0.041
Q15418	Ribosomal protein S6 kinase alpha-1	RPS6KA1	P35626-S679	P35626	ARBK2	679	S	TVELPKPSLCHRNSN	FALSE	FALSE	0.6570953886856363	TRUE	S/T	S/T	0.427295	0.699	0.456	0.041	0.041
Q15418	Ribosomal protein S6 kinase alpha-1	RPS6KA1	P35626-S685	P35626	ARBK2	685	S	PSLCHRNSNGL____	FALSE	FALSE	0.6104367187222026	TRUE	S/T	S/T	0.309717	0.699	0.456	0.041	0.041
Q15418	Ribosomal protein S6 kinase alpha-1	RPS6KA1	P35637-S26	P35637	FUS	26	S	TQPGQGYSQQSSQPY	FALSE	FALSE	0.5443228029410923	FALSE	S/T	S/T	0.00918287	0.687	0.416	0.041	0.041
Q15418	Ribosomal protein S6 kinase alpha-1	RPS6KA1	P35637-S30	P35637	FUS	30	S	QGYSQQSSQPYGQQS	FALSE	FALSE	0.513528941812847	FALSE	S/T	S/T	0.00441973	0.687	0.416	0.041	0.041
Q15418	Ribosomal protein S6 kinase alpha-1	RPS6KA1	P35637-S42	P35637	FUS	42	S	QQSYSGYSQSTDTSG	FALSE	FALSE	0.5647008622679404	FALSE	S/T	S/T	0.0128588	0.687	0.416	0.041	0.041
Q15418	Ribosomal protein S6 kinase alpha-1	RPS6KA1	P35637-S54	P35637	FUS	54	S	TSGYGQSSYSSYGQS	FALSE	FALSE	0.5397576540559815	FALSE	S/T	S/T	0.00679538	0.687	0.416	0.041	0.041
Q15418	Ribosomal protein S6 kinase alpha-1	RPS6KA1	P35637-S84	P35637	FUS	84	S	STGGYGSSQSSQSSY	FALSE	FALSE	0.5699439272128957	FALSE	S/T	S/T	0.0141662	0.687	0.416	0.041	0.041
Q15418	Ribosomal protein S6 kinase alpha-1	RPS6KA1	P35637-S87	P35637	FUS	87	S	GYGSSQSSQSSYGQQ	FALSE	FALSE	0.5704439272128957	FALSE	S/T	S/T	0.0141372	0.687	0.416	0.041	0.041
Q15418	Ribosomal protein S6 kinase alpha-1	RPS6KA1	P35637-S112	P35637	FUS	112	S	APSSTSGSYGSSSQS	FALSE	FALSE	0.689937708262037	FALSE	S/T	S/T	0.0462076	0.687	0.416	0.041	0.041
Q15418	Ribosomal protein S6 kinase alpha-1	RPS6KA1	P35637-S142	P35637	FUS	142	S	SYGGQQQSYGQQQSY	FALSE	FALSE	0.6346758125251792	FALSE	S/T	S/T	0.0300016	0.687	0.416	0.041	0.041
Q15418	Ribosomal protein S6 kinase alpha-1	RPS6KA1	P35637-S221	P35637	FUS	221	S	GGRGRGGSGGGGGGG	FALSE	FALSE	0.8215325262256261	FALSE	S/T	S/T	0.940707	0.687	0.416	0.041	0.041
Q15418	Ribosomal protein S6 kinase alpha-1	RPS6KA1	P35637-S277	P35637	FUS	277	S	DQGSRHDSEQDNSDN	FALSE	FALSE	0.8154907183031121	FALSE	S/T	S/T	0.745277	0.687	0.416	0.041	0.041
Q15418	Ribosomal protein S6 kinase alpha-1	RPS6KA1	P35637-S282	P35637	FUS	282	S	HDSEQDNSDNNTIFV	FALSE	FALSE	0.501806729521171	FALSE	S/T	S/T	0.00356099	0.687	0.416	0.041	0.041
Q15418	Ribosomal protein S6 kinase alpha-1	RPS6KA1	P35637-S340	P35637	FUS	340	S	LKGEATVSFDDPPSA	FALSE	FALSE	0.6910274990403626	FALSE	S/T	S/T	0.071289	0.687	0.416	0.041	0.041
Q15418	Ribosomal protein S6 kinase alpha-1	RPS6KA1	P35637-S367	P35637	FUS	367	S	SGNPIKVSFATRRAD	FALSE	FALSE	0.5703458879972094	FALSE	S/T	S/T	0.0140198	0.687	0.416	0.041	0.041
Q15418	Ribosomal protein S6 kinase alpha-1	RPS6KA1	P35637-S462	P35637	FUS	462	S	PGGGPGGSHMGGNYG	FALSE	FALSE	0.5604272817213524	FALSE	S/T	S/T	0.013006	0.687	0.416	0.041	0.041
Q15418	Ribosomal protein S6 kinase alpha-1	RPS6KA1	P35638-S15	P35638	DDIT3	15	S	FSFGTLSSWELEAWY	FALSE	FALSE	0.6573784223454303	FALSE	S/T	S/T	0.0594836	0.652	0.501	0.041	0.041
Q15418	Ribosomal protein S6 kinase alpha-1	RPS6KA1	P35638-S30	P35638	DDIT3	30	S	EDLQEVLSSDENGGT	FALSE	FALSE	0.5316494672803703	FALSE	S/T	S/T	0.0161499	0.652	0.501	0.041	0.041
Q15418	Ribosomal protein S6 kinase alpha-1	RPS6KA1	P35638-S31	P35638	DDIT3	31	S	DLQEVLSSDENGGTY	FALSE	FALSE	0.6764951313568879	FALSE	S/T	S/T	0.0904883	0.652	0.501	0.041	0.041
Q15418	Ribosomal protein S6 kinase alpha-1	RPS6KA1	P35658-S40	P35658	NU214	40	S	ELPKERSSLLAVSNK	FALSE	FALSE	0.526823724528078	FALSE	S/T	S/T	0.0181794	0.764	0.33	0.041	0.041
Q15418	Ribosomal protein S6 kinase alpha-1	RPS6KA1	P35658-S421	P35658	NU214	421	S	IKTPERLSLEGERQP	FALSE	FALSE	0.5184570471094493	FALSE	S/T	S/T	0.0087698	0.764	0.33	0.041	0.041
Q15418	Ribosomal protein S6 kinase alpha-1	RPS6KA1	P35658-S440	P35658	NU214	440	S	STPTTPTSSQAPQKL	FALSE	FALSE	0.5044578972092926	FALSE	S/T	S/T	0.00433402	0.764	0.33	0.041	0.041
Q15418	Ribosomal protein S6 kinase alpha-1	RPS6KA1	P35658-S441	P35658	NU214	441	S	TPTTPTSSQAPQKLD	FALSE	FALSE	0.5329559142564353	FALSE	S/T	S/T	0.0250351	0.764	0.33	0.041	0.041
Q15418	Ribosomal protein S6 kinase alpha-1	RPS6KA1	P35658-S504	P35658	NU214	504	S	GEPPSYSSGSDSSKA	FALSE	FALSE	0.5118816092190828	FALSE	S/T	S/T	0.0108733	0.764	0.33	0.041	0.041
Q15418	Ribosomal protein S6 kinase alpha-1	RPS6KA1	P35658-S506	P35658	NU214	506	S	PPSYSSGSDSSKAAP	FALSE	FALSE	0.5393421555599824	FALSE	S/T	S/T	0.0224957	0.764	0.33	0.041	0.041
Q15418	Ribosomal protein S6 kinase alpha-1	RPS6KA1	P35658-S537	P35658	NU214	537	S	LAPTPAASPVAPSAA	FALSE	FALSE	0.5008587701921708	FALSE	S/T	S/T	0.00265643	0.764	0.33	0.041	0.041
Q15418	Ribosomal protein S6 kinase alpha-1	RPS6KA1	P35658-S581	P35658	NU214	581	S	PSFPPSTSAVKVNLS	FALSE	FALSE	0.5891463785551383	FALSE	S/T	S/T	0.0299762	0.764	0.33	0.041	0.041
Q15418	Ribosomal protein S6 kinase alpha-1	RPS6KA1	P35658-S621	P35658	NU214	621	S	SASKPAASGPLSHPT	FALSE	FALSE	0.5402117207773737	FALSE	S/T	S/T	0.0223055	0.764	0.33	0.041	0.041
Q15418	Ribosomal protein S6 kinase alpha-1	RPS6KA1	P35658-S631	P35658	NU214	631	S	LSHPTPLSAPPSSVP	FALSE	FALSE	0.5032944268896579	FALSE	S/T	S/T	0.00416599	0.764	0.33	0.041	0.041
Q15418	Ribosomal protein S6 kinase alpha-1	RPS6KA1	P35658-S636	P35658	NU214	636	S	PLSAPPSSVPLKSSV	FALSE	FALSE	0.5283900421472173	FALSE	S/T	S/T	0.0186545	0.764	0.33	0.041	0.041
Q15418	Ribosomal protein S6 kinase alpha-1	RPS6KA1	P35658-S646	P35658	NU214	646	S	LKSSVLPSPSGRSAQ	FALSE	FALSE	0.6103904225915266	FALSE	S/T	S/T	0.055779	0.764	0.33	0.041	0.041
Q15418	Ribosomal protein S6 kinase alpha-1	RPS6KA1	P35658-S648	P35658	NU214	648	S	SSVLPSPSGRSAQGS	FALSE	FALSE	0.5586353439420343	FALSE	S/T	S/T	0.0274933	0.764	0.33	0.041	0.041
Q15418	Ribosomal protein S6 kinase alpha-1	RPS6KA1	P35658-S655	P35658	NU214	655	S	SGRSAQGSSSPVPSM	FALSE	FALSE	0.753947303847431	FALSE	S/T	S/T	0.337649	0.764	0.33	0.041	0.041
Q15418	Ribosomal protein S6 kinase alpha-1	RPS6KA1	P35658-S656	P35658	NU214	656	S	GRSAQGSSSPVPSMV	FALSE	FALSE	0.5161392128402442	FALSE	S/T	S/T	0.0151108	0.764	0.33	0.041	0.041
Q15418	Ribosomal protein S6 kinase alpha-1	RPS6KA1	P35658-S661	P35658	NU214	661	S	GSSSPVPSMVQKSPR	FALSE	FALSE	0.5078764734155445	FALSE	S/T	S/T	0.0121561	0.764	0.33	0.041	0.041
Q15418	Ribosomal protein S6 kinase alpha-1	RPS6KA1	P35658-S683	P35658	NU214	683	S	PGSPQAKSLQPAVAE	FALSE	FALSE	0.5282412228668982	FALSE	S/T	S/T	0.0175863	0.764	0.33	0.041	0.041
Q15418	Ribosomal protein S6 kinase alpha-1	RPS6KA1	P35658-S760	P35658	NU214	760	S	EIKETTESLHGDISS	FALSE	FALSE	0.6306975836675931	FALSE	S/T	S/T	0.0636321	0.764	0.33	0.041	0.041
Q15418	Ribosomal protein S6 kinase alpha-1	RPS6KA1	P35658-S807	P35658	NU214	807	S	KRPLDPKSEAQLQEI	FALSE	FALSE	0.5061610935563245	FALSE	S/T	S/T	0.00427657	0.764	0.33	0.041	0.041
Q15418	Ribosomal protein S6 kinase alpha-1	RPS6KA1	P35658-S911	P35658	NU214	911	S	SSIHSFDSDLESLCN	FALSE	FALSE	0.5072992886480719	FALSE	S/T	S/T	0.0114001	0.764	0.33	0.041	0.041
Q15418	Ribosomal protein S6 kinase alpha-1	RPS6KA1	P35658-S931	P35658	NU214	931	S	TIESHTKSLPKVPAK	FALSE	FALSE	0.6111274629440284	FALSE	S/T	S/T	0.0456258	0.764	0.33	0.041	0.041
Q15418	Ribosomal protein S6 kinase alpha-1	RPS6KA1	P35658-S966	P35658	NU214	966	S	VRSTAPASLSRSAFL	FALSE	FALSE	0.5670539521331961	FALSE	S/T	S/T	0.0281663	0.764	0.33	0.041	0.041
Q15418	Ribosomal protein S6 kinase alpha-1	RPS6KA1	P35658-S968	P35658	NU214	968	S	STAPASLSRSAFLSQ	FALSE	FALSE	0.5210333821380491	FALSE	S/T	S/T	0.0074602	0.764	0.33	0.041	0.041
Q15418	Ribosomal protein S6 kinase alpha-1	RPS6KA1	P35658-S974	P35658	NU214	974	S	LSRSAFLSQRYYEDL	FALSE	FALSE	0.691085338781243	FALSE	S/T	S/T	0.13043	0.764	0.33	0.041	0.041
Q15418	Ribosomal protein S6 kinase alpha-1	RPS6KA1	P35658-S986	P35658	NU214	986	S	EDLDEVSSTSSVSQS	FALSE	FALSE	0.5460669679812095	FALSE	S/T	S/T	0.0199233	0.764	0.33	0.041	0.041
Q15418	Ribosomal protein S6 kinase alpha-1	RPS6KA1	P35658-S988	P35658	NU214	988	S	LDEVSSTSSVSQSLE	FALSE	FALSE	0.5072992886480719	FALSE	S/T	S/T	0.0114398	0.764	0.33	0.041	0.041
Q15418	Ribosomal protein S6 kinase alpha-1	RPS6KA1	P35658-S989	P35658	NU214	989	S	DEVSSTSSVSQSLES	FALSE	FALSE	0.6505086542216203	FALSE	S/T	S/T	0.0931389	0.764	0.33	0.041	0.041
Q15418	Ribosomal protein S6 kinase alpha-1	RPS6KA1	P35658-S996	P35658	NU214	996	S	SVSQSLESEDARTSC	FALSE	FALSE	0.5461586215191402	FALSE	S/T	S/T	0.0219588	0.764	0.33	0.041	0.041
Q15418	Ribosomal protein S6 kinase alpha-1	RPS6KA1	P35658-S1002	P35658	NU214	1002	S	ESEDARTSCKDDEAV	FALSE	FALSE	0.6316438202267329	FALSE	S/T	S/T	0.0610938	0.764	0.33	0.041	0.041
Q15418	Ribosomal protein S6 kinase alpha-1	RPS6KA1	P35658-S1023	P35658	NU214	1023	S	APVVRTPSIQPSLLP	FALSE	FALSE	0.7847574460927564	FALSE	S/T	S/T	0.51544	0.764	0.33	0.041	0.041
Q15418	Ribosomal protein S6 kinase alpha-1	RPS6KA1	P35658-S1044	P35658	NU214	1044	S	KSHLVHGSSPGVMGT	FALSE	FALSE	0.6945234772858203	FALSE	S/T	S/T	0.240911	0.764	0.33	0.041	0.041
Q15418	Ribosomal protein S6 kinase alpha-1	RPS6KA1	P35658-S1056	P35658	NU214	1056	S	MGTSVATSASKIIPQ	FALSE	FALSE	0.610759816258493	FALSE	S/T	S/T	0.0560459	0.764	0.33	0.041	0.041
Q15418	Ribosomal protein S6 kinase alpha-1	RPS6KA1	P35658-S1083	P35658	NU214	1083	S	KHGAPSPSHPISAPQ	FALSE	FALSE	0.5359749786057496	FALSE	S/T	S/T	0.0250667	0.764	0.33	0.041	0.041
Q15418	Ribosomal protein S6 kinase alpha-1	RPS6KA1	P35658-S1136	P35658	NU214	1136	S	KNNPATPSTAMGSSV	FALSE	FALSE	0.6052124392837078	FALSE	S/T	S/T	0.0497627	0.764	0.33	0.041	0.041
Q15418	Ribosomal protein S6 kinase alpha-1	RPS6KA1	P35658-S1141	P35658	NU214	1141	S	TPSTAMGSSVPYSTA	FALSE	FALSE	0.5461160049467119	FALSE	S/T	S/T	0.0197329	0.764	0.33	0.041	0.041
Q15418	Ribosomal protein S6 kinase alpha-1	RPS6KA1	P35658-S1167	P35658	NU214	1167	S	ANQAKQGSLINSLKP	FALSE	FALSE	0.5283900421472173	FALSE	S/T	S/T	0.0186706	0.764	0.33	0.041	0.041
Q15418	Ribosomal protein S6 kinase alpha-1	RPS6KA1	P35658-S1186	P35658	NU214	1186	S	PASGQLSSGDKASGT	FALSE	FALSE	0.5295889947355454	FALSE	S/T	S/T	0.0241803	0.764	0.33	0.041	0.041
Q15418	Ribosomal protein S6 kinase alpha-1	RPS6KA1	P35658-S1333	P35658	NU214	1333	S	LAGETLGSFSGLRVG	FALSE	FALSE	0.6694397212162014	FALSE	S/T	S/T	0.188875	0.764	0.33	0.041	0.041
Q15418	Ribosomal protein S6 kinase alpha-1	RPS6KA1	P35658-S1354	P35658	NU214	1354	S	KPTNKASSTSLTSTQ	FALSE	FALSE	0.6948175311502774	FALSE	S/T	S/T	0.119308	0.764	0.33	0.041	0.041
Q15418	Ribosomal protein S6 kinase alpha-1	RPS6KA1	P35658-S1356	P35658	NU214	1356	S	TNKASSTSLTSTQPT	FALSE	FALSE	0.6050872442348386	FALSE	S/T	S/T	0.0379098	0.764	0.33	0.041	0.041
Q15418	Ribosomal protein S6 kinase alpha-1	RPS6KA1	P35658-S1937	P35658	NU214	1937	S	FGGFASSSFGEQKPT	FALSE	FALSE	0.5957041624329091	FALSE	S/T	S/T	0.0305186	0.764	0.33	0.041	0.041
Q15418	Ribosomal protein S6 kinase alpha-1	RPS6KA1	P35658-S1949	P35658	NU214	1949	S	KPTGTFSSGGGSVAS	FALSE	FALSE	0.5670539521331961	FALSE	S/T	S/T	0.0280839	0.764	0.33	0.041	0.041
Q15418	Ribosomal protein S6 kinase alpha-1	RPS6KA1	P35658-2-S581	P35658-2	NU214-2	581	S	PSFPPSTSAVKVNLS	FALSE	FALSE	0.5891463785551383	FALSE	S/T	S/T	0.0299762	0.764	0.33	0.041	0.041
Q15418	Ribosomal protein S6 kinase alpha-1	RPS6KA1	P35658-3-S636	P35658-3	NU214-3	636	S	PLSAPPSSVPLKSSV	FALSE	FALSE	0.5283900421472173	FALSE	S/T	S/T	0.0186545	0.764	0.33	0.041	0.041
Q15418	Ribosomal protein S6 kinase alpha-1	RPS6KA1	P35658-3-S646	P35658-3	NU214-3	646	S	LKSSVLPSPSAGRSA	FALSE	FALSE	0.6111274629440284	FALSE	S/T	S/T	0.0439697	0.764	0.33	0.041	0.041
Q15418	Ribosomal protein S6 kinase alpha-1	RPS6KA1	P35658-3-S652	P35658-3	NU214-3	652	S	PSPSAGRSAQGSSSP	FALSE	FALSE	0.5118816092190828	FALSE	S/T	S/T	0.0108934	0.764	0.33	0.041	0.041
Q15418	Ribosomal protein S6 kinase alpha-1	RPS6KA1	P35658-4-S581	P35658-4	NU214-4	581	S	PSFPPSTSAVKVNLS	FALSE	FALSE	0.5891463785551383	FALSE	S/T	S/T	0.0299762	0.764	0.33	0.041	0.041
Q15418	Ribosomal protein S6 kinase alpha-1	RPS6KA1	P35658-4-S625	P35658-4	NU214-4	625	S	PLSAPPSSVPLKSSV	FALSE	FALSE	0.5283900421472173	FALSE	S/T	S/T	0.0186545	0.764	0.33	0.041	0.041
Q15418	Ribosomal protein S6 kinase alpha-1	RPS6KA1	P35658-4-S635	P35658-4	NU214-4	635	S	LKSSVLPSPSAGRSA	FALSE	FALSE	0.6111274629440284	FALSE	S/T	S/T	0.0439697	0.764	0.33	0.041	0.041
Q15418	Ribosomal protein S6 kinase alpha-1	RPS6KA1	P35658-4-S641	P35658-4	NU214-4	641	S	PSPSAGRSAQGSSSP	FALSE	FALSE	0.5118816092190828	FALSE	S/T	S/T	0.0108934	0.764	0.33	0.041	0.041
Q15418	Ribosomal protein S6 kinase alpha-1	RPS6KA1	P35659-S2	P35659	DEK	2	S	______MSASAPAAE	FALSE	FALSE	0.718476336760483	FALSE	S/T	S/T	0.235437	0.687	0.489	0.041	0.041
Q15418	Ribosomal protein S6 kinase alpha-1	RPS6KA1	P35659-S19	P35659	DEK	19	S	GTPTQPASEKEPEMP	FALSE	FALSE	0.5007230528138211	FALSE	S/T	S/T	0.00828969	0.687	0.489	0.041	0.041
Q15418	Ribosomal protein S6 kinase alpha-1	RPS6KA1	P35659-S32	P35659	DEK	32	S	MPGPREESEEEEDED	FALSE	FALSE	0.790198990036803	FALSE	S/T	S/T	0.371794	0.687	0.489	0.041	0.041
Q15418	Ribosomal protein S6 kinase alpha-1	RPS6KA1	P35659-S210	P35659	DEK	210	S	GSKKERNSSGMARKA	FALSE	FALSE	0.5341519504776087	FALSE	S/T	S/T	0.0183133	0.687	0.489	0.041	0.041
Q15418	Ribosomal protein S6 kinase alpha-1	RPS6KA1	P35659-S211	P35659	DEK	211	S	SKKERNSSGMARKAK	FALSE	FALSE	0.7363056877734582	FALSE	S/T	S/T	0.127299	0.687	0.489	0.041	0.041
Q15418	Ribosomal protein S6 kinase alpha-1	RPS6KA1	P35659-S230	P35659	DEK	230	S	PEILSDESSSDEDEK	FALSE	FALSE	0.5342117904870322	FALSE	S/T	S/T	0.017754	0.687	0.489	0.041	0.041
Q15418	Ribosomal protein S6 kinase alpha-1	RPS6KA1	P35659-S243	P35659	DEK	243	S	EKKNKEESSDDEDKE	FALSE	FALSE	0.6708625705530696	FALSE	S/T	S/T	0.0570949	0.687	0.489	0.041	0.041
Q15418	Ribosomal protein S6 kinase alpha-1	RPS6KA1	P35659-S276	P35659	DEK	276	S	ATSKSKKSVKSANVK	FALSE	FALSE	0.5298599150541371	FALSE	S/T	S/T	0.0170293	0.687	0.489	0.041	0.041
Q15418	Ribosomal protein S6 kinase alpha-1	RPS6KA1	P35659-S287	P35659	DEK	287	S	ANVKKADSSTTKKNQ	FALSE	FALSE	0.5026930798099808	FALSE	S/T	S/T	0.0119881	0.687	0.489	0.041	0.041
Q15418	Ribosomal protein S6 kinase alpha-1	RPS6KA1	P35659-S301	P35659	DEK	301	S	QNSSKKESESEDSSD	FALSE	FALSE	0.8144813789618603	FALSE	S/T	S/T	0.647149	0.687	0.489	0.041	0.041
Q15418	Ribosomal protein S6 kinase alpha-1	RPS6KA1	P35659-S303	P35659	DEK	303	S	SSKKESESEDSSDDE	FALSE	FALSE	0.6003813872825852	FALSE	S/T	S/T	0.0310134	0.687	0.489	0.041	0.041
Q15418	Ribosomal protein S6 kinase alpha-1	RPS6KA1	P35659-S335	P35659	DEK	335	S	TIKKLLASANLEEVT	FALSE	FALSE	0.5009373638323147	FALSE	S/T	S/T	0.011345	0.687	0.489	0.041	0.041
Q15418	Ribosomal protein S6 kinase alpha-1	RPS6KA1	P35659-2-S32	P35659-2	DEK-2	32	S	MPGPREESEEEEDED	FALSE	FALSE	0.790198990036803	FALSE	S/T	S/T	0.371794	0.687	0.489	0.041	0.041
Q15418	Ribosomal protein S6 kinase alpha-1	RPS6KA1	P35670-S229	P35670	ATP7B	229	S	IDIERLQSTNPKRPL	FALSE	FALSE	0.6609714997362418	FALSE	S/T	S/T	0.555514	0.536	0.145	0.0525	0.041
Q15418	Ribosomal protein S6 kinase alpha-1	RPS6KA1	P35670-S341	P35670	ATP7B	341	S	SGTDHRSSSSHSPGS	FALSE	FALSE	0.605661114644617	FALSE	S/T	S/T	0.329175	0.536	0.145	0.0525	0.041
Q15418	Ribosomal protein S6 kinase alpha-1	RPS6KA1	P35670-S1121	P35670	ATP7B	1121	S	AHSERPLSAPASHLN	FALSE	FALSE	0.6035695431267041	FALSE	S/T	S/T	0.306548	0.536	0.145	0.0525	0.041
Q15418	Ribosomal protein S6 kinase alpha-1	RPS6KA1	P35670-S1211	P35670	ATP7B	1211	S	LAVHTLQSMGVDVVL	FALSE	FALSE	0.5287445016567502	FALSE	S/T	S/T	0.0967287	0.536	0.145	0.0525	0.041
Q15418	Ribosomal protein S6 kinase alpha-1	RPS6KA1	P35680-S75	P35680	HNF1B	75	S	GHAKGRLSGDEGSED	FALSE	FALSE	0.5452542939398065	FALSE	S/T	S/T	0.0120892	0.666	0.376	0.041	0.041
Q15418	Ribosomal protein S6 kinase alpha-1	RPS6KA1	P35680-S279	P35680	HNF1B	279	S	ECLQRGVSPSKAHGL	FALSE	FALSE	0.6916752350387333	FALSE	S/T	S/T	0.0939616	0.666	0.376	0.041	0.041
Q15418	Ribosomal protein S6 kinase alpha-1	RPS6KA1	P35680-S281	P35680	HNF1B	281	S	LQRGVSPSKAHGLGS	FALSE	FALSE	0.5694251026740978	FALSE	S/T	S/T	0.0189106	0.666	0.376	0.041	0.041
Q15418	Ribosomal protein S6 kinase alpha-1	RPS6KA1	P35680-S331	P35680	HNF1B	331	S	HSLNPLLSHGSPHHQ	FALSE	FALSE	0.7050078675799002	FALSE	S/T	S/T	0.203188	0.666	0.376	0.041	0.041
Q15418	Ribosomal protein S6 kinase alpha-1	RPS6KA1	P35680-S363	P35680	HNF1B	363	S	GNNEITSSSTISHHG	FALSE	FALSE	0.5382153060721481	FALSE	S/T	S/T	0.0107549	0.666	0.376	0.041	0.041
Q15418	Ribosomal protein S6 kinase alpha-1	RPS6KA1	P35711-S21	P35711	SOX5	21	S	MSSKRPASPYGEADG	FALSE	FALSE	0.6536193905020472	FALSE	S/T	S/T	0.086121	0.541	0.436	0.041	0.041
Q15418	Ribosomal protein S6 kinase alpha-1	RPS6KA1	P35711-S106	P35711	SOX5	106	S	SSFAPHNSSTSPQKA	FALSE	FALSE	0.696234409386913	FALSE	S/T	S/T	0.211896	0.541	0.436	0.041	0.041
Q15418	Ribosomal protein S6 kinase alpha-1	RPS6KA1	P35711-S107	P35711	SOX5	107	S	SFAPHNSSTSPQKAE	FALSE	FALSE	0.6467086554204089	FALSE	S/T	S/T	0.0834865	0.541	0.436	0.041	0.041
Q15418	Ribosomal protein S6 kinase alpha-1	RPS6KA1	P35711-S123	P35711	SOX5	123	S	GGRQSGESLSSTALG	FALSE	FALSE	0.7224026106911335	FALSE	S/T	S/T	0.290614	0.541	0.436	0.041	0.041
Q15418	Ribosomal protein S6 kinase alpha-1	RPS6KA1	P35711-S125	P35711	SOX5	125	S	RQSGESLSSTALGTP	FALSE	FALSE	0.5171942773531416	FALSE	S/T	S/T	0.00837288	0.541	0.436	0.041	0.041
Q15418	Ribosomal protein S6 kinase alpha-1	RPS6KA1	P35711-S138	P35711	SOX5	138	S	TPERRKGSLADVVDT	FALSE	FALSE	0.768161952466473	FALSE	S/T	S/T	0.981858	0.541	0.436	0.041	0.041
Q15418	Ribosomal protein S6 kinase alpha-1	RPS6KA1	P35711-S424	P35711	SOX5	424	S	MPALRINSGAGPLKA	FALSE	FALSE	0.7638039870373738	FALSE	S/T	S/T	0.646046	0.541	0.436	0.041	0.041
Q15418	Ribosomal protein S6 kinase alpha-1	RPS6KA1	P35711-S439	P35711	SOX5	439	S	SVPAALASPSARVST	FALSE	FALSE	0.5008091690182045	FALSE	S/T	S/T	0.0116472	0.541	0.436	0.041	0.041
Q15418	Ribosomal protein S6 kinase alpha-1	RPS6KA1	P35711-S445	P35711	SOX5	445	S	ASPSARVSTIGYLND	FALSE	FALSE	0.6954138965664002	FALSE	S/T	S/T	0.20946	0.541	0.436	0.041	0.041
Q15418	Ribosomal protein S6 kinase alpha-1	RPS6KA1	P35711-S503	P35711	SOX5	503	S	KEKTTLESLTQQLAV	FALSE	FALSE	0.6954138965664002	FALSE	S/T	S/T	0.208496	0.541	0.436	0.041	0.041
Q15418	Ribosomal protein S6 kinase alpha-1	RPS6KA1	P35711-S531	P35711	SOX5	531	S	DFNLSGDSDGSAGVS	FALSE	FALSE	0.5145100643513334	FALSE	S/T	S/T	0.0286621	0.541	0.436	0.041	0.041
Q15418	Ribosomal protein S6 kinase alpha-1	RPS6KA1	P35712-S126	P35712	SOX6	126	S	TPERRKGSLADVVDT	FALSE	FALSE	0.8385444321058628	FALSE	S/T	S/T	0.981858	0.668	0.446	0.041	0.041
Q15418	Ribosomal protein S6 kinase alpha-1	RPS6KA1	P35712-S171	P35712	SOX6	171	S	KMERLNTSELLGEIK	FALSE	FALSE	0.5040722398731972	FALSE	S/T	S/T	0.00235452	0.668	0.446	0.041	0.041
Q15418	Ribosomal protein S6 kinase alpha-1	RPS6KA1	P35712-S411	P35712	SOX6	411	S	KNEKRGTSPVTQVKD	FALSE	FALSE	0.7033211890458926	FALSE	S/T	S/T	0.0855204	0.668	0.446	0.041	0.041
Q15418	Ribosomal protein S6 kinase alpha-1	RPS6KA1	P35712-S476	P35712	SOX6	476	S	GGSLGRGSSLDILSS	FALSE	FALSE	0.5273958795821057	FALSE	S/T	S/T	0.00473025	0.668	0.446	0.041	0.041
Q15418	Ribosomal protein S6 kinase alpha-1	RPS6KA1	P35712-S477	P35712	SOX6	477	S	GSLGRGSSLDILSSL	FALSE	FALSE	0.8082539801278047	FALSE	S/T	S/T	0.805148	0.668	0.446	0.041	0.041
Q15418	Ribosomal protein S6 kinase alpha-1	RPS6KA1	P35716-S7	P35716	SOX11	7	S	_MVQQAESLEAESNL	FALSE	FALSE	0.5731928022572021	FALSE	S/T	S/T	0.0251282	0.619	0.443	0.041	0.041
Q15418	Ribosomal protein S6 kinase alpha-1	RPS6KA1	P35716-S135	P35716	SOX11	135	S	PSAKPSASQSPEKSA	FALSE	FALSE	0.7170555373840883	FALSE	S/T	S/T	0.103086	0.619	0.443	0.041	0.041
Q15418	Ribosomal protein S6 kinase alpha-1	RPS6KA1	P35716-S206	P35716	SOX11	206	S	VLGSLRVSGSGGGGA	FALSE	FALSE	0.571784593964684	FALSE	S/T	S/T	0.0153828	0.619	0.443	0.041	0.041
Q15418	Ribosomal protein S6 kinase alpha-1	RPS6KA1	P35716-S282	P35716	SOX11	282	S	VPASPTLSSSAESPE	FALSE	FALSE	0.7837280385811319	FALSE	S/T	S/T	0.610091	0.619	0.443	0.041	0.041
Q15418	Ribosomal protein S6 kinase alpha-1	RPS6KA1	P35716-S283	P35716	SOX11	283	S	PASPTLSSSAESPEG	FALSE	FALSE	0.7145092635498523	FALSE	S/T	S/T	0.14849	0.619	0.443	0.041	0.041
Q15418	Ribosomal protein S6 kinase alpha-1	RPS6KA1	P35813-S190	P35813	PPM1A	190	S	MIQRVNGSLAVSRAL	FALSE	FALSE	0.7465122789511237	FALSE	S/T	S/T	0.16192	0.792	0.475	0.041	0.041
Q15418	Ribosomal protein S6 kinase alpha-1	RPS6KA1	P35813-S375	P35813	PPM1A	375	S	YKNDDTDSTSTDDMW	FALSE	FALSE	0.7658750673949906	FALSE	S/T	S/T	0.111699	0.792	0.475	0.041	0.041
Q15418	Ribosomal protein S6 kinase alpha-1	RPS6KA1	P35813-S377	P35813	PPM1A	377	S	NDDTDSTSTDDMW__	FALSE	FALSE	0.5203589232135699	FALSE	S/T	S/T	0.0174043	0.792	0.475	0.041	0.041
Q15418	Ribosomal protein S6 kinase alpha-1	RPS6KA1	P35858-S512	P35858	ALS	512	S	LGRLRYLSLRNNSLR	FALSE	FALSE	0.5710630572985894	FALSE	S/T	S/T	0.871788	0.368	0.465	0.041	0.041
Q15418	Ribosomal protein S6 kinase alpha-1	RPS6KA1	P35869-S81	P35869	AHR	81	S	VSYLRAKSFFDVALK	FALSE	FALSE	0.6654131580409759	FALSE	S/T	S/T	0.171594	0.7	0.575	0.041	0.041
Q15418	Ribosomal protein S6 kinase alpha-1	RPS6KA1	P35900-S11	P35900	K1C20	11	S	SRRSFHRSLSSSLQA	FALSE	FALSE	0.7867096173743701	FALSE	S/T	S/T	0.474655	0.776	0.327	0.041	0.041
Q15418	Ribosomal protein S6 kinase alpha-1	RPS6KA1	P35900-S13	P35900	K1C20	13	S	RSFHRSLSSSLQAPV	FALSE	FALSE	0.7982005840420301	FALSE	S/T	S/T	0.96829	0.776	0.327	0.041	0.041
Q15418	Ribosomal protein S6 kinase alpha-1	RPS6KA1	P35900-S34	P35900	K1C20	34	S	QRLGTTPSVYGGAGG	FALSE	FALSE	0.6758647848507128	FALSE	S/T	S/T	0.168453	0.776	0.327	0.041	0.041
Q15418	Ribosomal protein S6 kinase alpha-1	RPS6KA1	P35900-S118	P35900	K1C20	118	S	PRAGRDYSAYYRQIE	FALSE	FALSE	0.6643861627635801	FALSE	S/T	S/T	0.185988	0.776	0.327	0.041	0.041
Q15418	Ribosomal protein S6 kinase alpha-1	RPS6KA1	P35908-S191	P35908	K22E	191	S	TLNNKFASFIDKVRF	FALSE	FALSE	0.5501326476062746	FALSE	S/T	S/T	0.11768	0.57	0.308	0.041	0.041
Q15418	Ribosomal protein S6 kinase alpha-1	RPS6KA1	P35908-S526	P35908	K22E	526	S	GGSGGRGSSSGGGYS	FALSE	FALSE	0.5115229544366238	FALSE	S/T	S/T	0.0654706	0.57	0.308	0.041	0.041
Q15418	Ribosomal protein S6 kinase alpha-1	RPS6KA1	P35908-S527	P35908	K22E	527	S	GSGGRGSSSGGGYSS	FALSE	FALSE	0.6323037162543567	FALSE	S/T	S/T	0.556206	0.57	0.308	0.041	0.041
Q15418	Ribosomal protein S6 kinase alpha-1	RPS6KA1	P35908-S606	P35908	K22E	606	S	GGGSRGGSSSGGGYG	FALSE	FALSE	0.6356432512678952	FALSE	S/T	S/T	0.932934	0.57	0.308	0.041	0.041
Q15418	Ribosomal protein S6 kinase alpha-1	RPS6KA1	P35908-S637	P35908	K22E	637	S	FGSSVTFSFR_____	FALSE	FALSE	0.5327912788972184	FALSE	S/T	S/T	0.172971	0.57	0.308	0.041	0.041
Q15418	Ribosomal protein S6 kinase alpha-1	RPS6KA1	P35914-S22	P35914	HMGCL	22	S	LASLRAVSTSSMGTL	FALSE	FALSE	0.6093769609734563	FALSE	S/T	S/T	0.953136	0.689	0.227	0.041	0.041
Q15418	Ribosomal protein S6 kinase alpha-1	RPS6KA1	P35916-S871	P35916	VGFR3	871	S	AFGIHKGSSCDTVAV	FALSE	FALSE	0.6319409340023909	TRUE	S/T	S/T	0.689832	0.674	0.461	0.041	0.041
Q15418	Ribosomal protein S6 kinase alpha-1	RPS6KA1	P35916-S976	P35916	VGFR3	976	S	LDRRRPGSSDRVLFA	FALSE	FALSE	0.6946851076960434	TRUE	S/T	S/T	0.911748	0.674	0.461	0.041	0.041
Q15418	Ribosomal protein S6 kinase alpha-1	RPS6KA1	P35916-S1163	P35916	VGFR3	1163	S	PKARPAFSELVEILG	FALSE	FALSE	0.6050199478522066	TRUE	S/T	S/T	0.296609	0.674	0.461	0.041	0.041
Q15418	Ribosomal protein S6 kinase alpha-1	RPS6KA1	P35968-S984	P35968	VGFR2	984	S	FVEEKSLSDVEEEEA	FALSE	FALSE	0.5509621762095869	TRUE	S/T	S/T	0.309864	0.481	0.459	0.041	0.052
Q15418	Ribosomal protein S6 kinase alpha-1	RPS6KA1	P35968-S1235	P35968	VGFR2	1235	S	KRKSRPVSVKTFEDI	FALSE	FALSE	0.5741587143374566	TRUE	S/T	S/T	0.749981	0.481	0.459	0.041	0.052
Q15418	Ribosomal protein S6 kinase alpha-1	RPS6KA1	P35998-S243	P35998	PRS7	243	S	CFIRVIGSELVQKYV	FALSE	FALSE	0.6691868413766944	FALSE	S/T	S/T	0.0980978	0.63	0.471	0.041	0.041
Q15418	Ribosomal protein S6 kinase alpha-1	RPS6KA1	P36382-S120	P36382	CXA5	120	S	RAKEVRGSGSYEYPV	FALSE	FALSE	0.5684115787555168	FALSE	S/T	S/T	0.441627	0.324	0.29	0.041	0.041
Q15418	Ribosomal protein S6 kinase alpha-1	RPS6KA1	P36402-S40	P36402	TCF7	40	S	QDDKSRDSAAGPERD	FALSE	FALSE	0.6325818680024843	FALSE	S/T	S/T	0.031303	0.684	0.433	0.041	0.041
Q15418	Ribosomal protein S6 kinase alpha-1	RPS6KA1	P36402-S161	P36402	TCF7	161	S	PHGVPQLSLYEHFNS	FALSE	FALSE	0.6801812156890223	FALSE	S/T	S/T	0.0418173	0.684	0.433	0.041	0.041
Q15418	Ribosomal protein S6 kinase alpha-1	RPS6KA1	P36402-S337	P36402	TCF7	337	S	MQLYPGWSARDNYGK	FALSE	FALSE	0.5719839923653116	FALSE	S/T	S/T	0.0130168	0.684	0.433	0.041	0.041
Q15418	Ribosomal protein S6 kinase alpha-1	RPS6KA1	P36402-10-S250	P36402-10	TCF7-10	250	S	TDNSLHYS_______	FALSE	FALSE	0.5141530619783881	FALSE	S/T	S/T	0.00545522	0.684	0.433	0.041	0.041
Q15418	Ribosomal protein S6 kinase alpha-1	RPS6KA1	P36405-S12	P36405	ARL3	12	S	SILRKLKSAPDQEVR	FALSE	FALSE	0.6467858214715866	FALSE	S/T	S/T	0.263069	0.588	0.327	0.041	0.041
Q15418	Ribosomal protein S6 kinase alpha-1	RPS6KA1	P36405-S39	P36405	ARL3	39	S	TLLKQLASEDISHIT	FALSE	FALSE	0.6038336586104811	FALSE	S/T	S/T	0.195683	0.588	0.327	0.041	0.041
Q15418	Ribosomal protein S6 kinase alpha-1	RPS6KA1	P36406-S20	P36406	TRI23	20	S	VDSGRQGSRGTAVVK	FALSE	FALSE	0.5226646861484854	FALSE	S/T	S/T	0.434778	0.673	0.226	0.041	0.041
Q15418	Ribosomal protein S6 kinase alpha-1	RPS6KA1	P36507-S26	P36507	MP2K2	26	S	AEGPSPTSEGASEAN	FALSE	FALSE	0.5404511674327646	TRUE	S/T	S/T	0.0143986	0.584	0.539	0.041	0.102
Q15418	Ribosomal protein S6 kinase alpha-1	RPS6KA1	P36507-S30	P36507	MP2K2	30	S	SPTSEGASEANLVDL	FALSE	FALSE	0.523574279087267	TRUE	S/T	S/T	0.0254718	0.584	0.539	0.041	0.102
Q15418	Ribosomal protein S6 kinase alpha-1	RPS6KA1	P36507-S76	P36507	MP2K2	76	S	DDDFERISELGAGNG	FALSE	FALSE	0.5563354032467699	TRUE	S/T	S/T	0.047492	0.584	0.539	0.041	0.102
Q15418	Ribosomal protein S6 kinase alpha-1	RPS6KA1	P36507-S94	P36507	MP2K2	94	S	TKVQHRPSGLIMARK	FALSE	FALSE	0.634788544748722	TRUE	S/T	S/T	0.253064	0.584	0.539	0.041	0.102
Q15418	Ribosomal protein S6 kinase alpha-1	RPS6KA1	P36507-S198	P36507	MP2K2	198	S	MHRDVKPSNILVNSR	FALSE	FALSE	0.6526555388898444	TRUE	S/T	S/T	0.74945	0.584	0.539	0.041	0.102
Q15418	Ribosomal protein S6 kinase alpha-1	RPS6KA1	P36507-S216	P36507	MP2K2	216	S	KLCDFGVSGQLIDSM	FALSE	FALSE	0.5232865115814459	TRUE	S/T	S/T	0.00468658	0.584	0.539	0.041	0.102
Q15418	Ribosomal protein S6 kinase alpha-1	RPS6KA1	P36507-S222	P36507	MP2K2	222	S	VSGQLIDSMANSFVG	FALSE	FALSE	0.5262124824120473	TRUE	S/T	S/T	0.00221309	0.584	0.539	0.041	0.102
Q15418	Ribosomal protein S6 kinase alpha-1	RPS6KA1	P36507-S293	P36507	MP2K2	293	S	GEEGEPHSISPRPRP	FALSE	FALSE	0.5436284163157439	TRUE	S/T	S/T	0.00633296	0.584	0.539	0.041	0.102
Q15418	Ribosomal protein S6 kinase alpha-1	RPS6KA1	P36507-S295	P36507	MP2K2	295	S	EGEPHSISPRPRPPG	FALSE	FALSE	0.501206308606275	TRUE	S/T	S/T	0.00110823	0.584	0.539	0.041	0.102
Q15418	Ribosomal protein S6 kinase alpha-1	RPS6KA1	P36507-S306	P36507	MP2K2	306	S	RPPGRPVSGHGMDSR	FALSE	FALSE	0.655622256759788	TRUE	S/T	S/T	0.791274	0.584	0.539	0.041	0.102
Q15418	Ribosomal protein S6 kinase alpha-1	RPS6KA1	P36507-S372	P36507	MP2K2	372	S	NHTFIKRSEVEEVDF	FALSE	FALSE	0.6280717855942226	TRUE	S/T	S/T	0.12613	0.584	0.539	0.041	0.102
Q15418	Ribosomal protein S6 kinase alpha-1	RPS6KA1	P36508-S358	P36508	ZNF76	358	S	GKTYRQTSTLAMHKR	FALSE	FALSE	0.8076561734681549	FALSE	S/T	S/T	0.408859	0.697	0.405	0.041	0.041
Q15418	Ribosomal protein S6 kinase alpha-1	RPS6KA1	P36776-S173	P36776	LONM	173	S	VFLKRDDSNESDVVE	FALSE	FALSE	0.5001089043473941	FALSE	S/T	S/T	0.472782	0.794	0.25	0.041	0.041
Q15418	Ribosomal protein S6 kinase alpha-1	RPS6KA1	P36776-S548	P36776	LONM	548	S	NREYFRFSVGGMTDV	FALSE	FALSE	0.5066467771484955	FALSE	S/T	S/T	0.236973	0.794	0.25	0.041	0.041
Q15418	Ribosomal protein S6 kinase alpha-1	RPS6KA1	P36871-S408	P36871	PGM1	408	S	ILATRKQSVEDILKD	FALSE	FALSE	0.5067291646963896	FALSE	S/T	S/T	0.90528	0.673	0.147	0.041	0.041
Q15418	Ribosomal protein S6 kinase alpha-1	RPS6KA1	P36873-S22	P36873	PP1G	22	S	RLLEVRGSKPGKNVQ	FALSE	FALSE	0.5142205809119491	FALSE	S/T	S/T	0.00916785	0.56	0.388	0.041	0.041
Q15418	Ribosomal protein S6 kinase alpha-1	RPS6KA1	P36873-S48	P36873	PP1G	48	S	KSREIFLSQPILLEL	FALSE	FALSE	0.5122589509815793	FALSE	S/T	S/T	0.0270862	0.56	0.388	0.041	0.041
Q15418	Ribosomal protein S6 kinase alpha-1	RPS6KA1	P36888-S759	P36888	FLT3	759	S	ISGLHGNSFHSEDEI	FALSE	FALSE	0.5821425528096589	TRUE	S/T	S/T	0.0986481	0.62	0.45	0.051	0.052
Q15418	Ribosomal protein S6 kinase alpha-1	RPS6KA1	P36888-S762	P36888	FLT3	762	S	LHGNSFHSEDEIEYE	FALSE	FALSE	0.6123974740040332	TRUE	S/T	S/T	0.178454	0.62	0.45	0.051	0.052
Q15418	Ribosomal protein S6 kinase alpha-1	RPS6KA1	P36888-S976	P36888	FLT3	976	S	YQNRRPFSREMDLGL	FALSE	FALSE	0.6421854557690473	TRUE	S/T	S/T	0.389874	0.62	0.45	0.051	0.052
Q15418	Ribosomal protein S6 kinase alpha-1	RPS6KA1	P36888-S993	P36888	FLT3	993	S	PQAQVEDS_______	FALSE	FALSE	0.5729790958502697	TRUE	S/T	S/T	0.052125	0.62	0.45	0.051	0.052
Q15418	Ribosomal protein S6 kinase alpha-1	RPS6KA1	P36897-S360	P36897	TGFR1	360	S	GLAVRHDSATDTIDI	FALSE	FALSE	0.501305244060019	TRUE	S/T	S/T	0.961725	0.422	0.478	0.041	0.041
Q15418	Ribosomal protein S6 kinase alpha-1	RPS6KA1	P36915-S34	P36915	GNL1	34	S	QDGLRSSSNSRSGSR	FALSE	FALSE	0.6761136378636843	FALSE	S/T	S/T	0.485796	0.52	0.358	0.041	0.041
Q15418	Ribosomal protein S6 kinase alpha-1	RPS6KA1	P36915-S562	P36915	GNL1	562	S	EEEEELSSSCEEEGE	FALSE	FALSE	0.5196273521068523	FALSE	S/T	S/T	0.0580778	0.52	0.358	0.041	0.041
Q15418	Ribosomal protein S6 kinase alpha-1	RPS6KA1	P36952-S75	P36952	SPB5	75	S	FGFQTVTSDVNKLSS	FALSE	FALSE	0.543636070426373	FALSE	S/T	S/T	0.0161514	0.723	0.329	0.041	0.041
Q15418	Ribosomal protein S6 kinase alpha-1	RPS6KA1	P36952-S85	P36952	SPB5	85	S	NKLSSFYSLKLIKRL	FALSE	FALSE	0.5194578103421057	FALSE	S/T	S/T	0.00299334	0.723	0.329	0.041	0.041
Q15418	Ribosomal protein S6 kinase alpha-1	RPS6KA1	P36952-S97	P36952	SPB5	97	S	KRLYVDKSLNLSTEF	FALSE	FALSE	0.5643829802110467	FALSE	S/T	S/T	0.0278608	0.723	0.329	0.041	0.041
Q15418	Ribosomal protein S6 kinase alpha-1	RPS6KA1	P36952-S298	P36952	SPB5	298	S	LGLKHIFSEDTSDFS	FALSE	FALSE	0.6592321230307149	FALSE	S/T	S/T	0.181108	0.723	0.329	0.041	0.041
Q15418	Ribosomal protein S6 kinase alpha-1	RPS6KA1	P36952-S316	P36952	SPB5	316	S	ETKGVALSNVIHKVC	FALSE	FALSE	0.5555488289595776	FALSE	S/T	S/T	0.019713	0.723	0.329	0.041	0.041
Q15418	Ribosomal protein S6 kinase alpha-1	RPS6KA1	P36955-S152	P36955	PEDF	152	S	EKKLRIKSSFVAPLE	FALSE	FALSE	0.5147150413193455	FALSE	S/T	S/T	0.235915	0.479	0.31	0.041	0.041
Q15418	Ribosomal protein S6 kinase alpha-1	RPS6KA1	P36955-S227	P36955	PEDF	227	S	KFDSRKTSLEDFYLD	FALSE	FALSE	0.6471030153356767	FALSE	S/T	S/T	0.601383	0.479	0.31	0.041	0.041
Q15418	Ribosomal protein S6 kinase alpha-1	RPS6KA1	P36956-S117	P36956	SRBP1	117	S	YPSMPAFSPGPGIKE	FALSE	FALSE	0.5215742242926885	FALSE	S/T	S/T	0.00143101	0.672	0.37	0.051	0.041
Q15418	Ribosomal protein S6 kinase alpha-1	RPS6KA1	P36956-S312	P36956	SRBP1	312	S	INRLAAGSKAPASAQ	FALSE	FALSE	0.5478012263408583	FALSE	S/T	S/T	0.00258219	0.672	0.37	0.051	0.041
Q15418	Ribosomal protein S6 kinase alpha-1	RPS6KA1	P36956-S338	P36956	SRBP1	338	S	IEKRYRSSINDKIIE	FALSE	FALSE	0.8603723418351317	FALSE	S/T	S/T	0.0429319	0.672	0.37	0.051	0.041
Q15418	Ribosomal protein S6 kinase alpha-1	RPS6KA1	P36956-S360	P36956	SRBP1	360	S	TEAKLNKSAVLRKAI	FALSE	FALSE	0.538409239188023	FALSE	S/T	S/T	2.81916e-4	0.672	0.37	0.051	0.041
Q15418	Ribosomal protein S6 kinase alpha-1	RPS6KA1	P36956-S394	P36956	SRBP1	394	S	LRTAVHKSKSLKDLV	FALSE	FALSE	0.5636262502004403	FALSE	S/T	S/T	0.00811426	0.672	0.37	0.051	0.041
Q15418	Ribosomal protein S6 kinase alpha-1	RPS6KA1	P36956-S396	P36956	SRBP1	396	S	TAVHKSKSLKDLVSA	FALSE	FALSE	0.867452138098214	FALSE	S/T	S/T	0.0312062	0.672	0.37	0.051	0.041
Q15418	Ribosomal protein S6 kinase alpha-1	RPS6KA1	P36956-S430	P36956	SRBP1	430	S	DTLTPPPSDAGSPFQ	FALSE	FALSE	0.907721770397742	FALSE	S/T	S/T	0.105279	0.672	0.37	0.051	0.041
Q15418	Ribosomal protein S6 kinase alpha-1	RPS6KA1	P36956-S434	P36956	SRBP1	434	S	PPPSDAGSPFQSSPL	FALSE	FALSE	0.5024503448550826	FALSE	S/T	S/T	2.93088e-6	0.672	0.37	0.051	0.041
Q15418	Ribosomal protein S6 kinase alpha-1	RPS6KA1	P36956-S439	P36956	SRBP1	439	S	AGSPFQSSPLSLGSR	FALSE	FALSE	0.5117917927178506	FALSE	S/T	S/T	1.35834e-4	0.672	0.37	0.051	0.041
Q15418	Ribosomal protein S6 kinase alpha-1	RPS6KA1	P36956-S448	P36956	SRBP1	448	S	LSLGSRGSGSGGSGS	FALSE	FALSE	0.9089972000803652	FALSE	S/T	S/T	0.164878	0.672	0.37	0.051	0.041
Q15418	Ribosomal protein S6 kinase alpha-1	RPS6KA1	P36956-S450	P36956	SRBP1	450	S	LGSRGSGSGGSGSDS	FALSE	FALSE	0.5210009269685437	FALSE	S/T	S/T	0.00164535	0.672	0.37	0.051	0.041
Q15418	Ribosomal protein S6 kinase alpha-1	RPS6KA1	P36956-S453	P36956	SRBP1	453	S	RGSGSGGSGSDSEPD	FALSE	FALSE	0.8570291528465032	FALSE	S/T	S/T	0.0559225	0.672	0.37	0.051	0.041
Q15418	Ribosomal protein S6 kinase alpha-1	RPS6KA1	P36956-S455	P36956	SRBP1	455	S	SGSGGSGSDSEPDSP	FALSE	FALSE	0.8013936895474049	FALSE	S/T	S/T	0.0207174	0.672	0.37	0.051	0.041
Q15418	Ribosomal protein S6 kinase alpha-1	RPS6KA1	P36956-S457	P36956	SRBP1	457	S	SGGSGSDSEPDSPVF	FALSE	FALSE	0.5307932235925783	FALSE	S/T	S/T	0.00201772	0.672	0.37	0.051	0.041
Q15418	Ribosomal protein S6 kinase alpha-1	RPS6KA1	P36956-S1020	P36956	SRBP1	1020	S	GFQRDLSSLRRLAQS	FALSE	FALSE	0.5498591100343238	FALSE	S/T	S/T	9.52225e-4	0.672	0.37	0.051	0.041
Q15418	Ribosomal protein S6 kinase alpha-1	RPS6KA1	P36956-S1027	P36956	SRBP1	1027	S	SLRRLAQSFRPAMRR	FALSE	FALSE	0.5156736895538735	FALSE	S/T	S/T	0.00470737	0.672	0.37	0.051	0.041
Q15418	Ribosomal protein S6 kinase alpha-1	RPS6KA1	P36956-S1049	P36956	SRBP1	1049	S	ARLMAGASPTRTHQL	FALSE	FALSE	0.5574454991341834	FALSE	S/T	S/T	7.52124e-4	0.672	0.37	0.051	0.041
Q15418	Ribosomal protein S6 kinase alpha-1	RPS6KA1	P36956-S1060	P36956	SRBP1	1060	S	THQLLDRSLRRRAGP	FALSE	FALSE	0.5019266169490562	FALSE	S/T	S/T	2.82248e-5	0.672	0.37	0.051	0.041
Q15418	Ribosomal protein S6 kinase alpha-1	RPS6KA1	P36956-T275	P36956	SRBP1	275	T	SPLVSGTTVQTGPLP	FALSE	FALSE	0.5011246569770691	FALSE	S/T	S/T	3.5429e-6	0.672	0.37	0.051	0.041
Q15418	Ribosomal protein S6 kinase alpha-1	RPS6KA1	P36956-3-S314	P36956-3	SRBP1-3	314	S	IEKRYRSSINDKIIE	FALSE	FALSE	0.6313116478828947	FALSE	S/T	S/T	0.0464373	0.672	0.37	0.041	0.041
Q15418	Ribosomal protein S6 kinase alpha-1	RPS6KA1	P36956-3-S372	P36956-3	SRBP1-3	372	S	TAVHKSKSLKDLVSA	FALSE	FALSE	0.6053240144738078	FALSE	S/T	S/T	0.0312062	0.672	0.37	0.041	0.041
Q15418	Ribosomal protein S6 kinase alpha-1	RPS6KA1	P37173-2-S31	P37173-2	TGFR2-2	31	S	IPPHVQKSDVEMEAQ	FALSE	FALSE	0.6684586337519614	FALSE	S/T	S/T	0.385482	0.46	0.391	0.041	0.041
Q15418	Ribosomal protein S6 kinase alpha-1	RPS6KA1	P37275-S31	P37275	ZEB1	31	S	NTVVETNSDSDDEDK	FALSE	FALSE	0.7566847862197255	FALSE	S/T	S/T	0.127242	0.856	0.516	0.041	0.041
Q15418	Ribosomal protein S6 kinase alpha-1	RPS6KA1	P37275-S184	P37275	ZEB1	184	S	RGYKRFTSLKEHIKY	FALSE	FALSE	0.794075032043246	FALSE	S/T	S/T	0.627724	0.856	0.516	0.041	0.041
Q15418	Ribosomal protein S6 kinase alpha-1	RPS6KA1	P37275-S263	P37275	ZEB1	263	S	KEHLRIHSGEKPYEC	FALSE	FALSE	0.7456486144384227	FALSE	S/T	S/T	0.103231	0.856	0.516	0.041	0.041
Q15418	Ribosomal protein S6 kinase alpha-1	RPS6KA1	P37275-S282	P37275	ZEB1	282	S	KRFSHSGSYSSHISS	FALSE	FALSE	0.7832063868455512	FALSE	S/T	S/T	0.375021	0.856	0.516	0.041	0.041
Q15418	Ribosomal protein S6 kinase alpha-1	RPS6KA1	P37275-S317	P37275	ZEB1	317	S	QCSSPSLSASPGSPT	FALSE	FALSE	0.7504268391872221	FALSE	S/T	S/T	0.141799	0.856	0.516	0.041	0.041
Q15418	Ribosomal protein S6 kinase alpha-1	RPS6KA1	P37275-S529	P37275	ZEB1	529	S	FEGGVNDSTCLLCDD	FALSE	FALSE	0.7037390818338006	FALSE	S/T	S/T	0.0971926	0.856	0.516	0.041	0.041
Q15418	Ribosomal protein S6 kinase alpha-1	RPS6KA1	P37275-S572	P37275	ZEB1	572	S	EAEKPESSVSSATGD	FALSE	FALSE	0.7535254307365178	FALSE	S/T	S/T	0.143654	0.856	0.516	0.041	0.041
Q15418	Ribosomal protein S6 kinase alpha-1	RPS6KA1	P37275-S575	P37275	ZEB1	575	S	KPESSVSSATGDGNL	FALSE	FALSE	0.5953782635699425	FALSE	S/T	S/T	0.0346212	0.856	0.516	0.041	0.041
Q15418	Ribosomal protein S6 kinase alpha-1	RPS6KA1	P37275-S642	P37275	ZEB1	642	S	GQISVQSSEPSSPEP	FALSE	FALSE	0.6885387169818914	FALSE	S/T	S/T	0.084261	0.856	0.516	0.041	0.041
Q15418	Ribosomal protein S6 kinase alpha-1	RPS6KA1	P37275-S673	P37275	ZEB1	673	S	NANEPQDSTVNLQSP	FALSE	FALSE	0.6691010393787715	FALSE	S/T	S/T	0.0742188	0.856	0.516	0.041	0.041
Q15418	Ribosomal protein S6 kinase alpha-1	RPS6KA1	P37275-S693	P37275	ZEB1	693	S	SPVLPVGSTTNGSRS	FALSE	FALSE	0.7566847862197255	FALSE	S/T	S/T	0.128344	0.856	0.516	0.041	0.041
Q15418	Ribosomal protein S6 kinase alpha-1	RPS6KA1	P37275-S701	P37275	ZEB1	701	S	TTNGSRSSTPSPSPL	FALSE	FALSE	0.648399372836116	FALSE	S/T	S/T	0.0462656	0.856	0.516	0.041	0.041
Q15418	Ribosomal protein S6 kinase alpha-1	RPS6KA1	P37275-S887	P37275	ZEB1	887	S	NVEDQNDSDSTPPKK	FALSE	FALSE	0.6823771696964982	FALSE	S/T	S/T	0.0624272	0.856	0.516	0.041	0.041
Q15418	Ribosomal protein S6 kinase alpha-1	RPS6KA1	P37275-S955	P37275	ZEB1	955	S	IEHMRLHSGEKPYQC	FALSE	FALSE	0.7434439678344659	FALSE	S/T	S/T	0.271058	0.856	0.516	0.041	0.041
Q15418	Ribosomal protein S6 kinase alpha-1	RPS6KA1	P37275-S1018	P37275	ZEB1	1018	S	VGARASPSQGDSDER	FALSE	FALSE	0.6544677748992802	FALSE	S/T	S/T	0.0515532	0.856	0.516	0.041	0.041
Q15418	Ribosomal protein S6 kinase alpha-1	RPS6KA1	P37275-S1100	P37275	ZEB1	1100	S	MKDDRAESQASSLGQ	FALSE	FALSE	0.7967891974901212	FALSE	S/T	S/T	0.568217	0.856	0.516	0.041	0.041
Q15418	Ribosomal protein S6 kinase alpha-1	RPS6KA1	P37837-S145	P37837	TALDO	145	S	RILIKLSSTWEGIQA	FALSE	FALSE	0.5044263666007894	FALSE	S/T	S/T	0.380757	0.81	0.249	0.041	0.041
Q15418	Ribosomal protein S6 kinase alpha-1	RPS6KA1	P38159-S116	P38159	RBMX	116	S	LRGGRGGSGGTRGPP	FALSE	FALSE	0.6941824981602459	FALSE	S/T	S/T	0.454576	0.496	0.38	0.041	0.041
Q15418	Ribosomal protein S6 kinase alpha-1	RPS6KA1	P38159-S165	P38159	RBMX	165	S	GGPPPKRSAPSGPVR	FALSE	FALSE	0.6460095147801895	FALSE	S/T	S/T	0.108467	0.496	0.38	0.041	0.041
Q15418	Ribosomal protein S6 kinase alpha-1	RPS6KA1	P38159-S173	P38159	RBMX	173	S	APSGPVRSSSGMGGR	FALSE	FALSE	0.696264316342064	FALSE	S/T	S/T	0.439828	0.496	0.38	0.041	0.041
Q15418	Ribosomal protein S6 kinase alpha-1	RPS6KA1	P38159-S174	P38159	RBMX	174	S	PSGPVRSSSGMGGRA	FALSE	FALSE	0.6483371768533405	FALSE	S/T	S/T	0.188455	0.496	0.38	0.041	0.041
Q15418	Ribosomal protein S6 kinase alpha-1	RPS6KA1	P38159-S175	P38159	RBMX	175	S	SGPVRSSSGMGGRAP	FALSE	FALSE	0.6423887547601962	FALSE	S/T	S/T	0.228351	0.496	0.38	0.041	0.041
Q15418	Ribosomal protein S6 kinase alpha-1	RPS6KA1	P38159-S219	P38159	RBMX	219	S	DGYSTKDSYSSRDYP	FALSE	FALSE	0.647779384786934	FALSE	S/T	S/T	0.174318	0.496	0.38	0.041	0.041
Q15418	Ribosomal protein S6 kinase alpha-1	RPS6KA1	P38159-S249	P38159	RBMX	249	S	TYRDYGHSSSRDDYP	FALSE	FALSE	0.6156008351836038	FALSE	S/T	S/T	0.0868348	0.496	0.38	0.041	0.041
Q15418	Ribosomal protein S6 kinase alpha-1	RPS6KA1	P38159-S261	P38159	RBMX	261	S	DYPSRGYSDRDGYGR	FALSE	FALSE	0.7047574329225345	FALSE	S/T	S/T	0.636122	0.496	0.38	0.041	0.041
Q15418	Ribosomal protein S6 kinase alpha-1	RPS6KA1	P38159-S273	P38159	RBMX	273	S	YGRDRDYSDHPSGGS	FALSE	FALSE	0.7052441486234142	FALSE	S/T	S/T	0.592984	0.496	0.38	0.041	0.041
Q15418	Ribosomal protein S6 kinase alpha-1	RPS6KA1	P38159-S303	P38159	RBMX	303	S	PTRGPPPSYGGSSRY	FALSE	FALSE	0.6774423479238416	FALSE	S/T	S/T	0.342717	0.496	0.38	0.041	0.041
Q15418	Ribosomal protein S6 kinase alpha-1	RPS6KA1	P38159-S326	P38159	RBMX	326	S	GYGGSRDSYSSSRSD	FALSE	FALSE	0.6220442277793253	FALSE	S/T	S/T	0.093702	0.496	0.38	0.041	0.041
Q15418	Ribosomal protein S6 kinase alpha-1	RPS6KA1	P38159-S380	P38159	RBMX	380	S	RGGGRGGSRSDRGGG	FALSE	FALSE	0.7039137236781923	FALSE	S/T	S/T	0.675409	0.496	0.38	0.041	0.041
Q15418	Ribosomal protein S6 kinase alpha-1	RPS6KA1	P38398-S184	P38398	BRCA1	184	S	SVYIELGSDSSEDTV	FALSE	FALSE	0.836421273728159	FALSE	S/T	S/T	0.0951485	0.604	0.456	0.051	0.041
Q15418	Ribosomal protein S6 kinase alpha-1	RPS6KA1	P38398-S395	P38398	BRCA1	395	S	RSDELLGSDDSHDGE	FALSE	FALSE	0.5206342160034249	FALSE	S/T	S/T	0.009633	0.604	0.456	0.051	0.041
Q15418	Ribosomal protein S6 kinase alpha-1	RPS6KA1	P38398-S451	P38398	BRCA1	451	S	SERVHSKSVESNIED	FALSE	FALSE	0.8798992402567429	FALSE	S/T	S/T	0.239483	0.604	0.456	0.051	0.041
Q15418	Ribosomal protein S6 kinase alpha-1	RPS6KA1	P38398-S454	P38398	BRCA1	454	S	VHSKSVESNIEDKIF	FALSE	FALSE	0.5027966135480242	FALSE	S/T	S/T	0.00892748	0.604	0.456	0.051	0.041
Q15418	Ribosomal protein S6 kinase alpha-1	RPS6KA1	P38398-S510	P38398	BRCA1	510	S	KRKRRPTSGLHPEDF	FALSE	FALSE	0.8873435322674418	FALSE	S/T	S/T	0.47443	0.604	0.456	0.051	0.041
Q15418	Ribosomal protein S6 kinase alpha-1	RPS6KA1	P38398-S615	P38398	BRCA1	615	S	KNRLRRKSSTRHIHA	FALSE	FALSE	0.8835037065688537	FALSE	S/T	S/T	0.935415	0.604	0.456	0.051	0.041
Q15418	Ribosomal protein S6 kinase alpha-1	RPS6KA1	P38398-S616	P38398	BRCA1	616	S	NRLRRKSSTRHIHAL	FALSE	FALSE	0.8821000958921263	FALSE	S/T	S/T	0.843444	0.604	0.456	0.051	0.041
Q15418	Ribosomal protein S6 kinase alpha-1	RPS6KA1	P38398-S632	P38398	BRCA1	632	S	LVVSRNLSPPNCTEL	FALSE	FALSE	0.7975599211529385	FALSE	S/T	S/T	0.0366558	0.604	0.456	0.051	0.041
Q15418	Ribosomal protein S6 kinase alpha-1	RPS6KA1	P38398-S694	P38398	BRCA1	694	S	QTSKRHDSDTFPELK	FALSE	FALSE	0.8820300169610523	FALSE	S/T	S/T	0.851338	0.604	0.456	0.051	0.041
Q15418	Ribosomal protein S6 kinase alpha-1	RPS6KA1	P38398-S708	P38398	BRCA1	708	S	KLTNAPGSFTKCSNT	FALSE	FALSE	0.5126037685481236	FALSE	S/T	S/T	0.00904322	0.604	0.456	0.051	0.041
Q15418	Ribosomal protein S6 kinase alpha-1	RPS6KA1	P38398-S741	P38398	BRCA1	741	S	KLETVKVSNNAEDPK	FALSE	FALSE	0.8706453822648887	FALSE	S/T	S/T	0.16444	0.604	0.456	0.051	0.041
Q15418	Ribosomal protein S6 kinase alpha-1	RPS6KA1	P38398-S803	P38398	BRCA1	803	S	TEPNKCVSQCAAFEN	FALSE	FALSE	0.8687352272362453	FALSE	S/T	S/T	0.111347	0.604	0.456	0.051	0.041
Q15418	Ribosomal protein S6 kinase alpha-1	RPS6KA1	P38398-S868	P38398	BRCA1	868	S	FKVSKRQSFAPFSNP	FALSE	FALSE	0.8682907827918009	FALSE	S/T	S/T	0.115519	0.604	0.456	0.051	0.041
Q15418	Ribosomal protein S6 kinase alpha-1	RPS6KA1	P38398-S891	P38398	BRCA1	891	S	TFSAHSGSLKKQSPK	FALSE	FALSE	0.5484570980363893	FALSE	S/T	S/T	0.01051	0.604	0.456	0.051	0.041
Q15418	Ribosomal protein S6 kinase alpha-1	RPS6KA1	P38398-S988	P38398	BRCA1	988	S	PPLFPIKSFVKTKCK	FALSE	FALSE	0.8007410085879975	FALSE	S/T	S/T	0.0420887	0.604	0.456	0.051	0.041
Q15418	Ribosomal protein S6 kinase alpha-1	RPS6KA1	P38398-S1050	P38398	BRCA1	1050	S	NINEVGSSTNEVGSS	FALSE	FALSE	0.8677579135932095	FALSE	S/T	S/T	0.200804	0.604	0.456	0.051	0.041
Q15418	Ribosomal protein S6 kinase alpha-1	RPS6KA1	P38398-S1211	P38398	BRCA1	1211	S	RGAKKLESSEENLSS	FALSE	FALSE	0.86961506187046	FALSE	S/T	S/T	0.149784	0.604	0.456	0.051	0.041
Q15418	Ribosomal protein S6 kinase alpha-1	RPS6KA1	P38398-S1245	P38398	BRCA1	1245	S	PSQSTRHSTVATECL	FALSE	FALSE	0.8377941252502796	FALSE	S/T	S/T	0.0934043	0.604	0.456	0.051	0.041
Q15418	Ribosomal protein S6 kinase alpha-1	RPS6KA1	P38398-S1266	P38398	BRCA1	1266	S	NLLSLKNSLNDCSNQ	FALSE	FALSE	0.5352526170664966	FALSE	S/T	S/T	0.00989342	0.604	0.456	0.051	0.041
Q15418	Ribosomal protein S6 kinase alpha-1	RPS6KA1	P38398-S1286	P38398	BRCA1	1286	S	ASQEHHLSEETKCSA	FALSE	FALSE	0.5372331724161427	FALSE	S/T	S/T	0.0100681	0.604	0.456	0.051	0.041
Q15418	Ribosomal protein S6 kinase alpha-1	RPS6KA1	P38398-S1328	P38398	BRCA1	1328	S	SKQMRHQSESQGVGL	FALSE	FALSE	0.8813918996483262	FALSE	S/T	S/T	0.966156	0.604	0.456	0.051	0.041
Q15418	Ribosomal protein S6 kinase alpha-1	RPS6KA1	P38398-S1330	P38398	BRCA1	1330	S	QMRHQSESQGVGLSD	FALSE	FALSE	0.8714729331031223	FALSE	S/T	S/T	0.135094	0.604	0.456	0.051	0.041
Q15418	Ribosomal protein S6 kinase alpha-1	RPS6KA1	P38398-S1336	P38398	BRCA1	1336	S	ESQGVGLSDKELVSD	FALSE	FALSE	0.8058463363871332	FALSE	S/T	S/T	0.0389183	0.604	0.456	0.051	0.041
Q15418	Ribosomal protein S6 kinase alpha-1	RPS6KA1	P38398-S1342	P38398	BRCA1	1342	S	LSDKELVSDDEERGT	FALSE	FALSE	0.7310888073720903	FALSE	S/T	S/T	0.026323	0.604	0.456	0.051	0.041
Q15418	Ribosomal protein S6 kinase alpha-1	RPS6KA1	P38398-S1387	P38398	BRCA1	1387	S	EDCSGLSSQSDILTT	FALSE	FALSE	0.6938443654122735	FALSE	S/T	S/T	0.0235842	0.604	0.456	0.051	0.041
Q15418	Ribosomal protein S6 kinase alpha-1	RPS6KA1	P38398-S1423	P38398	BRCA1	1423	S	AVLEQHGSQPSNSYP	FALSE	FALSE	0.6968366454641735	FALSE	S/T	S/T	0.0217302	0.604	0.456	0.051	0.041
Q15418	Ribosomal protein S6 kinase alpha-1	RPS6KA1	P38398-S1457	P38398	BRCA1	1457	S	SEKAVLTSQKSSEYP	FALSE	FALSE	0.8139357312601808	FALSE	S/T	S/T	0.0763033	0.604	0.456	0.051	0.041
Q15418	Ribosomal protein S6 kinase alpha-1	RPS6KA1	P38398-S1461	P38398	BRCA1	1461	S	VLTSQKSSEYPISQN	FALSE	FALSE	0.6960810899086178	FALSE	S/T	S/T	0.0221463	0.604	0.456	0.051	0.041
Q15418	Ribosomal protein S6 kinase alpha-1	RPS6KA1	P38398-S1503	P38398	BRCA1	1503	S	SSPSKCPSLDDRWYM	FALSE	FALSE	0.8706453822648887	FALSE	S/T	S/T	0.175967	0.604	0.456	0.051	0.041
Q15418	Ribosomal protein S6 kinase alpha-1	RPS6KA1	P38398-S1514	P38398	BRCA1	1514	S	RWYMHSCSGSLQNRN	FALSE	FALSE	0.8261140112012384	FALSE	S/T	S/T	0.0859718	0.604	0.456	0.051	0.041
Q15418	Ribosomal protein S6 kinase alpha-1	RPS6KA1	P38398-S1572	P38398	BRCA1	1572	S	ESGISLFSDDPESDP	FALSE	FALSE	0.6766291517428525	FALSE	S/T	S/T	0.0194282	0.604	0.456	0.051	0.041
Q15418	Ribosomal protein S6 kinase alpha-1	RPS6KA1	P38398-S1610	P38398	BRCA1	1610	S	PQLKVAESAQSPAAA	FALSE	FALSE	0.81185529617232	FALSE	S/T	S/T	0.054392	0.604	0.456	0.051	0.041
Q15418	Ribosomal protein S6 kinase alpha-1	RPS6KA1	P38398-T164	P38398	BRCA1	164	T	SNLGTVRTLRTKQRI	FALSE	FALSE	0.5154919706192744	FALSE	S/T	S/T	1.91433e-6	0.604	0.456	0.051	0.041
Q15418	Ribosomal protein S6 kinase alpha-1	RPS6KA1	P38398-T374	P38398	BRCA1	374	T	TEDVPWITLNSSIQK	FALSE	FALSE	0.5083228317472113	FALSE	S/T	S/T	6.3871e-7	0.604	0.456	0.051	0.041
Q15418	Ribosomal protein S6 kinase alpha-1	RPS6KA1	P38398-T509	P38398	BRCA1	509	T	LKRKRRPTSGLHPED	FALSE	FALSE	0.8221139231027296	FALSE	S/T	S/T	0.0597369	0.604	0.456	0.051	0.041
Q15418	Ribosomal protein S6 kinase alpha-1	RPS6KA1	P38398-T1163	P38398	BRCA1	1163	T	DGEIKEDTSFAENDI	FALSE	FALSE	0.5187958441934076	FALSE	S/T	S/T	1.21201e-7	0.604	0.456	0.051	0.041
Q15418	Ribosomal protein S6 kinase alpha-1	RPS6KA1	P38398-T1194	P38398	BRCA1	1194	T	SRSPSPFTHTHLAQG	FALSE	FALSE	0.5170697483970522	FALSE	S/T	S/T	2.02785e-6	0.604	0.456	0.051	0.041
Q15418	Ribosomal protein S6 kinase alpha-1	RPS6KA1	P38398-T1394	P38398	BRCA1	1394	T	SQSDILTTQQRDTMQ	FALSE	FALSE	0.5128823750101376	FALSE	S/T	S/T	7.30782e-7	0.604	0.456	0.051	0.041
Q15418	Ribosomal protein S6 kinase alpha-1	RPS6KA1	P38398-T1456	P38398	BRCA1	1456	T	TSEKAVLTSQKSSEY	FALSE	FALSE	0.5001480846806516	FALSE	S/T	S/T	2.36187e-6	0.604	0.456	0.051	0.041
Q15418	Ribosomal protein S6 kinase alpha-1	RPS6KA1	P38398-T1550	P38398	BRCA1	1550	T	GPHDLTETSYLPRQD	FALSE	FALSE	0.5104957397653092	FALSE	S/T	S/T	9.82372e-7	0.604	0.456	0.051	0.041
Q15418	Ribosomal protein S6 kinase alpha-1	RPS6KA1	P38398-T1681	P38398	BRCA1	1681	T	ITLTNLITEETTHVV	FALSE	FALSE	0.5089506474279389	FALSE	S/T	S/T	4.17023e-7	0.604	0.456	0.051	0.041
Q15418	Ribosomal protein S6 kinase alpha-1	RPS6KA1	P38398-T1720	P38398	BRCA1	1720	T	VVSYFWVTQSIKERK	FALSE	FALSE	0.5200358811975121	FALSE	S/T	S/T	7.72046e-8	0.604	0.456	0.051	0.041
Q15418	Ribosomal protein S6 kinase alpha-1	RPS6KA1	P38398-T1777	P38398	BRCA1	1777	T	GPFTNMPTDQLEWMV	FALSE	FALSE	0.5158941635211389	FALSE	S/T	S/T	1.48997e-7	0.604	0.456	0.051	0.041
Q15418	Ribosomal protein S6 kinase alpha-1	RPS6KA1	P38432-S235	P38432	COIL	235	S	VKAKRKGSVSVCSKE	FALSE	FALSE	0.5817276227169447	FALSE	S/T	S/T	0.993659	0.732	0.189	0.041	0.041
Q15418	Ribosomal protein S6 kinase alpha-1	RPS6KA1	P38432-S502	P38432	COIL	502	S	YKEGRILSHNPETQQ	FALSE	FALSE	0.5074381411863851	FALSE	S/T	S/T	0.566159	0.732	0.189	0.041	0.041
Q15418	Ribosomal protein S6 kinase alpha-1	RPS6KA1	P38606-S145	P38606	VATA	145	S	CKNLRVGSHITGGDI	FALSE	FALSE	0.5780341198876509	FALSE	S/T	S/T	0.746307	0.584	0.228	0.041	0.041
Q15418	Ribosomal protein S6 kinase alpha-1	RPS6KA1	P38606-S384	P38606	VATA	384	S	YLGARLASFYERAGR	FALSE	FALSE	0.5783829918249234	FALSE	S/T	S/T	0.824344	0.584	0.228	0.041	0.041
Q15418	Ribosomal protein S6 kinase alpha-1	RPS6KA1	P38646-S3	P38646	GRP75	3	S	_____MISASRAAAA	FALSE	FALSE	0.6763527114760851	FALSE	S/T	S/T	0.20792	0.616	0.367	0.041	0.041
Q15418	Ribosomal protein S6 kinase alpha-1	RPS6KA1	P38646-S29	P38646	GRP75	29	S	TAARHQDSWNGLSHE	FALSE	FALSE	0.6801217522310723	FALSE	S/T	S/T	0.226243	0.616	0.367	0.041	0.041
Q15418	Ribosomal protein S6 kinase alpha-1	RPS6KA1	P38646-S65	P38646	GRP75	65	S	IDLGTTNSCVAVMEG	FALSE	FALSE	0.6995092375456271	FALSE	S/T	S/T	0.137007	0.616	0.367	0.041	0.041
Q15418	Ribosomal protein S6 kinase alpha-1	RPS6KA1	P38646-S89	P38646	GRP75	89	S	EGARTTPSVVAFTAD	FALSE	FALSE	0.7004929773830255	FALSE	S/T	S/T	0.139725	0.616	0.367	0.041	0.041
Q15418	Ribosomal protein S6 kinase alpha-1	RPS6KA1	P38646-S148	P38646	GRP75	148	S	PFKIVRASNGDAWVE	FALSE	FALSE	0.78312124649012	FALSE	S/T	S/T	0.844916	0.616	0.367	0.041	0.041
Q15418	Ribosomal protein S6 kinase alpha-1	RPS6KA1	P38646-S162	P38646	GRP75	162	S	EAHGKLYSPSQIGAF	FALSE	FALSE	0.6077496009080332	FALSE	S/T	S/T	0.078421	0.616	0.367	0.041	0.041
Q15418	Ribosomal protein S6 kinase alpha-1	RPS6KA1	P38646-S164	P38646	GRP75	164	S	HGKLYSPSQIGAFVL	FALSE	FALSE	0.5750613195144542	FALSE	S/T	S/T	0.036873	0.616	0.367	0.041	0.041
Q15418	Ribosomal protein S6 kinase alpha-1	RPS6KA1	P38646-S266	P38646	GRP75	266	S	KGVFEVKSTNGDTFL	FALSE	FALSE	0.5178494300436648	FALSE	S/T	S/T	0.0182713	0.616	0.367	0.041	0.041
Q15418	Ribosomal protein S6 kinase alpha-1	RPS6KA1	P38646-S378	P38646	GRP75	378	S	QDAEVSKSDIGEVIL	FALSE	FALSE	0.7824924190568872	FALSE	S/T	S/T	0.488955	0.616	0.367	0.041	0.041
Q15418	Ribosomal protein S6 kinase alpha-1	RPS6KA1	P38646-S408	P38646	GRP75	408	S	DLFGRAPSKAVNPDE	FALSE	FALSE	0.7798040418268384	FALSE	S/T	S/T	0.420554	0.616	0.367	0.041	0.041
Q15418	Ribosomal protein S6 kinase alpha-1	RPS6KA1	P38646-S469	P38646	GRP75	469	S	TTIPTKKSQVFSTAA	FALSE	FALSE	0.5244611247080453	FALSE	S/T	S/T	0.0199776	0.616	0.367	0.041	0.041
Q15418	Ribosomal protein S6 kinase alpha-1	RPS6KA1	P38646-S533	P38646	GRP75	533	S	ANGIVHVSAKDKGTG	FALSE	FALSE	0.5582290291588909	FALSE	S/T	S/T	0.0254155	0.616	0.367	0.041	0.041
Q15418	Ribosomal protein S6 kinase alpha-1	RPS6KA1	P38646-S627	P38646	GRP75	627	S	ELLARKDSETGENIR	FALSE	FALSE	0.795116823858497	FALSE	S/T	S/T	0.992385	0.616	0.367	0.041	0.041
Q15418	Ribosomal protein S6 kinase alpha-1	RPS6KA1	P38646-S638	P38646	GRP75	638	S	ENIRQAASSLQQASL	FALSE	FALSE	0.5750613195144542	FALSE	S/T	S/T	0.037127	0.616	0.367	0.041	0.041
Q15418	Ribosomal protein S6 kinase alpha-1	RPS6KA1	P38646-S639	P38646	GRP75	639	S	NIRQAASSLQQASLK	FALSE	FALSE	0.6765756964748137	FALSE	S/T	S/T	0.216981	0.616	0.367	0.041	0.041
Q15418	Ribosomal protein S6 kinase alpha-1	RPS6KA1	P38646-S657	P38646	GRP75	657	S	MAYKKMASEREGSGS	FALSE	FALSE	0.694437724399793	FALSE	S/T	S/T	0.27889	0.616	0.367	0.041	0.041
Q15418	Ribosomal protein S6 kinase alpha-1	RPS6KA1	P38646-S662	P38646	GRP75	662	S	MASEREGSGSSGTGE	FALSE	FALSE	0.7801740483994859	FALSE	S/T	S/T	0.756068	0.616	0.367	0.041	0.041
Q15418	Ribosomal protein S6 kinase alpha-1	RPS6KA1	P38646-S664	P38646	GRP75	664	S	SEREGSGSSGTGEQK	FALSE	FALSE	0.5883536186179937	FALSE	S/T	S/T	0.0339151	0.616	0.367	0.041	0.041
Q15418	Ribosomal protein S6 kinase alpha-1	RPS6KA1	P38919-S218	P38919	IF4A3	218	S	ATQVVLISATLPHEI	FALSE	FALSE	0.6623572175482544	FALSE	S/T	S/T	0.135369	0.68	0.326	0.041	0.041
Q15418	Ribosomal protein S6 kinase alpha-1	RPS6KA1	P38935-S289	P38935	SMBP2	289	S	AVLARSDSAQIVADI	FALSE	FALSE	0.6856256764242907	FALSE	S/T	S/T	0.55937	0.697	0.288	0.041	0.041
Q15418	Ribosomal protein S6 kinase alpha-1	RPS6KA1	P38935-S677	P38935	SMBP2	677	S	ATSTRTGSQRQEGGQ	FALSE	FALSE	0.691928056718925	FALSE	S/T	S/T	0.623442	0.697	0.288	0.041	0.041
Q15418	Ribosomal protein S6 kinase alpha-1	RPS6KA1	P38935-S701	P38935	SMBP2	701	S	RKKPAGKSLASEAPS	FALSE	FALSE	0.6156652603836594	FALSE	S/T	S/T	0.124351	0.697	0.288	0.041	0.041
Q15418	Ribosomal protein S6 kinase alpha-1	RPS6KA1	P38935-S771	P38935	SMBP2	771	S	EHGLRHDSSGEGKRR	FALSE	FALSE	0.6991500305057662	FALSE	S/T	S/T	0.642894	0.697	0.288	0.041	0.041
Q15418	Ribosomal protein S6 kinase alpha-1	RPS6KA1	P38935-S843	P38935	SMBP2	843	S	ERLQRVRSAQGQPAS	FALSE	FALSE	0.7007962897162011	FALSE	S/T	S/T	0.824526	0.697	0.288	0.041	0.041
Q15418	Ribosomal protein S6 kinase alpha-1	RPS6KA1	P38935-S978	P38935	SMBP2	978	S	RRLDKKLSELSNQRT	FALSE	FALSE	0.5970379748147837	FALSE	S/T	S/T	0.1729	0.697	0.288	0.041	0.041
Q15418	Ribosomal protein S6 kinase alpha-1	RPS6KA1	P38936-S98	P38936	CDN1A	98	S	GGRRPGTSPALLQGT	FALSE	FALSE	0.5687872371486363	FALSE	S/T	S/T	0.0114588	0.743	0.417	0.041	0.041
Q15418	Ribosomal protein S6 kinase alpha-1	RPS6KA1	P38936-S114	P38936	CDN1A	114	S	EEDHVDLSLSCTLVP	FALSE	FALSE	0.761854157617568	FALSE	S/T	S/T	0.107726	0.743	0.417	0.041	0.041
Q15418	Ribosomal protein S6 kinase alpha-1	RPS6KA1	P38936-S123	P38936	CDN1A	123	S	SCTLVPRSGEQAEGS	FALSE	FALSE	0.5701203682492156	FALSE	S/T	S/T	0.00773224	0.743	0.417	0.041	0.041
Q15418	Ribosomal protein S6 kinase alpha-1	RPS6KA1	P38936-S146	P38936	CDN1A	146	S	GRKRRQTSMTDFYHS	FALSE	FALSE	0.8218882889703409	FALSE	S/T	S/T	0.616538	0.743	0.417	0.041	0.041
Q15418	Ribosomal protein S6 kinase alpha-1	RPS6KA1	P38936-T145	P38936	CDN1A	145	T	QGRKRRQTSMTDFYH	FALSE	FALSE	0.5773943407249257	FALSE	S/T	S/T	0.0150722	0.743	0.417	0.041	0.041
Q15418	Ribosomal protein S6 kinase alpha-1	RPS6KA1	P39019-S59	P39019	RS19	59	S	WFYTRAASTARHLYL	FALSE	FALSE	0.596413900491875	FALSE	S/T	S/T	0.205045	0.688	0.307	0.041	0.041
Q15418	Ribosomal protein S6 kinase alpha-1	RPS6KA1	P39023-S7	P39023	RL3	7	S	_MSHRKFSAPRHGSL	FALSE	FALSE	0.5754036540602214	FALSE	S/T	S/T	0.442559	0.66	0.271	0.041	0.041
Q15418	Ribosomal protein S6 kinase alpha-1	RPS6KA1	P39023-S13	P39023	RL3	13	S	FSAPRHGSLGFLPRK	FALSE	FALSE	0.6337399570902572	FALSE	S/T	S/T	0.783921	0.66	0.271	0.041	0.041
Q15418	Ribosomal protein S6 kinase alpha-1	RPS6KA1	P39023-S265	P39023	RL3	265	S	HPARVAFSVARAGQK	FALSE	FALSE	0.5191903310254172	FALSE	S/T	S/T	0.183469	0.66	0.271	0.041	0.041
Q15418	Ribosomal protein S6 kinase alpha-1	RPS6KA1	P39687-S17	P39687	AN32A	17	S	ELRNRTPSDVKELVL	FALSE	FALSE	0.806091484166234	FALSE	S/T	S/T	0.94636	0.868	0.472	0.041	0.041
Q15418	Ribosomal protein S6 kinase alpha-1	RPS6KA1	P39748-S335	P39748	FEN1	335	S	LSKSRQGSTQGRLDD	FALSE	FALSE	0.6148726022965333	FALSE	S/T	S/T	0.676788	0.636	0.274	0.041	0.041
Q15418	Ribosomal protein S6 kinase alpha-1	RPS6KA1	P39748-S349	P39748	FEN1	349	S	DFFKVTGSLSSAKRK	FALSE	FALSE	0.6117167396805024	FALSE	S/T	S/T	0.618421	0.636	0.274	0.041	0.041
Q15418	Ribosomal protein S6 kinase alpha-1	RPS6KA1	P39880-S59	P39880	CUX1	59	S	QVAPLLKSFQGEIDA	FALSE	FALSE	0.5064698246025904	FALSE	S/T	S/T	0.00552176	0.775	0.395	0.041	0.041
Q15418	Ribosomal protein S6 kinase alpha-1	RPS6KA1	P39880-S363	P39880	CUX1	363	S	KELNILKSMEFAPSE	FALSE	FALSE	0.5144902092878486	FALSE	S/T	S/T	0.00630042	0.775	0.395	0.041	0.041
Q15418	Ribosomal protein S6 kinase alpha-1	RPS6KA1	P39880-S369	P39880	CUX1	369	S	KSMEFAPSEGAGTQD	FALSE	FALSE	0.5635759497468951	FALSE	S/T	S/T	0.0265308	0.775	0.395	0.041	0.041
Q15418	Ribosomal protein S6 kinase alpha-1	RPS6KA1	P39880-S425	P39880	CUX1	425	S	PESRRPGSLPAPPPS	FALSE	FALSE	0.837421496350354	FALSE	S/T	S/T	0.663095	0.775	0.395	0.041	0.041
Q15418	Ribosomal protein S6 kinase alpha-1	RPS6KA1	P39880-S432	P39880	CUX1	432	S	SLPAPPPSQLPRNPG	FALSE	FALSE	0.539358796804425	FALSE	S/T	S/T	0.00707645	0.775	0.395	0.041	0.041
Q15418	Ribosomal protein S6 kinase alpha-1	RPS6KA1	P39880-S585	P39880	CUX1	585	S	VLGLSQGSVSEILAR	FALSE	FALSE	0.6602813675770708	FALSE	S/T	S/T	0.0401018	0.775	0.395	0.041	0.041
Q15418	Ribosomal protein S6 kinase alpha-1	RPS6KA1	P39880-S652	P39880	CUX1	652	S	VPKRRNGSEGNITTR	FALSE	FALSE	0.828645749100447	FALSE	S/T	S/T	0.860104	0.775	0.395	0.041	0.041
Q15418	Ribosomal protein S6 kinase alpha-1	RPS6KA1	P39880-S663	P39880	CUX1	663	S	ITTRIRASETGSDEA	FALSE	FALSE	0.7727306157312033	FALSE	S/T	S/T	0.137217	0.775	0.395	0.041	0.041
Q15418	Ribosomal protein S6 kinase alpha-1	RPS6KA1	P39880-S734	P39880	CUX1	734	S	ALKQAPLSQSDITIL	FALSE	FALSE	0.7358756625214985	FALSE	S/T	S/T	0.0904136	0.775	0.395	0.041	0.041
Q15418	Ribosomal protein S6 kinase alpha-1	RPS6KA1	P39880-S747	P39880	CUX1	747	S	ILTPKLLSTSPMPTV	FALSE	FALSE	0.7389025856835495	FALSE	S/T	S/T	0.311042	0.775	0.395	0.041	0.041
Q15418	Ribosomal protein S6 kinase alpha-1	RPS6KA1	P39880-S755	P39880	CUX1	755	S	TSPMPTVSSYPPLAI	FALSE	FALSE	0.7124999594934611	FALSE	S/T	S/T	0.0622153	0.775	0.395	0.041	0.041
Q15418	Ribosomal protein S6 kinase alpha-1	RPS6KA1	P39880-S756	P39880	CUX1	756	S	SPMPTVSSYPPLAIS	FALSE	FALSE	0.5089470884398053	FALSE	S/T	S/T	0.0112135	0.775	0.395	0.041	0.041
Q15418	Ribosomal protein S6 kinase alpha-1	RPS6KA1	P39880-S768	P39880	CUX1	768	S	AISLKKPSAAPEAGA	FALSE	FALSE	0.6580957604245716	FALSE	S/T	S/T	0.0410004	0.775	0.395	0.041	0.041
Q15418	Ribosomal protein S6 kinase alpha-1	RPS6KA1	P39880-S817	P39880	CUX1	817	S	VKNEVGRSGAWKDHW	FALSE	FALSE	0.6276671274749923	FALSE	S/T	S/T	0.0333381	0.775	0.395	0.041	0.041
Q15418	Ribosomal protein S6 kinase alpha-1	RPS6KA1	P39880-S874	P39880	CUX1	874	S	RSQLQGPSSSEYWKE	FALSE	FALSE	0.7708588578285932	FALSE	S/T	S/T	0.151495	0.775	0.395	0.041	0.041
Q15418	Ribosomal protein S6 kinase alpha-1	RPS6KA1	P39880-S876	P39880	CUX1	876	S	QLQGPSSSEYWKEWP	FALSE	FALSE	0.5336581633598358	FALSE	S/T	S/T	0.0184999	0.775	0.395	0.041	0.041
Q15418	Ribosomal protein S6 kinase alpha-1	RPS6KA1	P39880-S901	P39880	CUX1	901	S	ELSLTGASRSETPQN	FALSE	FALSE	0.5358435304980546	FALSE	S/T	S/T	0.019595	0.775	0.395	0.041	0.041
Q15418	Ribosomal protein S6 kinase alpha-1	RPS6KA1	P39880-S913	P39880	CUX1	913	S	PQNSPLPSSPIVPMS	FALSE	FALSE	0.7714919716211961	FALSE	S/T	S/T	0.238423	0.775	0.395	0.041	0.041
Q15418	Ribosomal protein S6 kinase alpha-1	RPS6KA1	P39880-S1069	P39880	CUX1	1069	S	SSSESVKSLTELVQQ	FALSE	FALSE	0.6251091039182475	FALSE	S/T	S/T	0.0326389	0.775	0.395	0.041	0.041
Q15418	Ribosomal protein S6 kinase alpha-1	RPS6KA1	P39880-S1100	P39880	CUX1	1100	S	SDPPASDSQPTTPLP	FALSE	FALSE	0.5084805256770466	FALSE	S/T	S/T	0.00878145	0.775	0.395	0.041	0.041
Q15418	Ribosomal protein S6 kinase alpha-1	RPS6KA1	P39880-S1215	P39880	CUX1	1215	S	AYMKRRHSSVSDSQP	FALSE	FALSE	0.8486888967119892	FALSE	S/T	S/T	0.971721	0.775	0.395	0.041	0.041
Q15418	Ribosomal protein S6 kinase alpha-1	RPS6KA1	P39880-S1216	P39880	CUX1	1216	S	YMKRRHSSVSDSQPC	FALSE	FALSE	0.8457872918264048	FALSE	S/T	S/T	0.991661	0.775	0.395	0.041	0.041
Q15418	Ribosomal protein S6 kinase alpha-1	RPS6KA1	P39880-S1218	P39880	CUX1	1218	S	KRRHSSVSDSQPCEP	FALSE	FALSE	0.7718994933539322	FALSE	S/T	S/T	0.273349	0.775	0.395	0.041	0.041
Q15418	Ribosomal protein S6 kinase alpha-1	RPS6KA1	P39880-S1220	P39880	CUX1	1220	S	RHSSVSDSQPCEPPS	FALSE	FALSE	0.776442850110624	FALSE	S/T	S/T	0.13228	0.775	0.395	0.041	0.041
Q15418	Ribosomal protein S6 kinase alpha-1	RPS6KA1	P39880-S1312	P39880	CUX1	1312	S	IEEIQAGSQGQAGAS	FALSE	FALSE	0.5619546757698034	FALSE	S/T	S/T	0.0264096	0.775	0.395	0.041	0.041
Q15418	Ribosomal protein S6 kinase alpha-1	RPS6KA1	P39880-S1319	P39880	CUX1	1319	S	SQGQAGASDSPSARS	FALSE	FALSE	0.6239841100261935	FALSE	S/T	S/T	0.0321642	0.775	0.395	0.041	0.041
Q15418	Ribosomal protein S6 kinase alpha-1	RPS6KA1	P39880-S1332	P39880	CUX1	1332	S	RSGRAAPSSEGDSCD	FALSE	FALSE	0.5372574414415897	FALSE	S/T	S/T	0.0213938	0.775	0.395	0.041	0.041
Q15418	Ribosomal protein S6 kinase alpha-1	RPS6KA1	P39880-S1333	P39880	CUX1	1333	S	SGRAAPSSEGDSCDG	FALSE	FALSE	0.7706442352277371	FALSE	S/T	S/T	0.266653	0.775	0.395	0.041	0.041
Q15418	Ribosomal protein S6 kinase alpha-1	RPS6KA1	P39880-S1337	P39880	CUX1	1337	S	APSSEGDSCDGVEAT	FALSE	FALSE	0.5045431782124938	FALSE	S/T	S/T	0.00961004	0.775	0.395	0.041	0.041
Q15418	Ribosomal protein S6 kinase alpha-1	RPS6KA1	P39880-S1378	P39880	CUX1	1378	S	EQTEPPPSGTPGPDD	FALSE	FALSE	0.5195498670696296	FALSE	S/T	S/T	0.0140864	0.775	0.395	0.041	0.041
Q15418	Ribosomal protein S6 kinase alpha-1	RPS6KA1	P39880-S1404	P39880	CUX1	1404	S	EGPGPLPSPASATAT	FALSE	FALSE	0.5379319558547164	FALSE	S/T	S/T	0.0225292	0.775	0.395	0.041	0.041
Q15418	Ribosomal protein S6 kinase alpha-1	RPS6KA1	P39880-S1454	P39880	CUX1	1454	S	SSAPRRPSSLQSLFG	FALSE	FALSE	0.8312974660882751	FALSE	S/T	S/T	0.848185	0.775	0.395	0.041	0.041
Q15418	Ribosomal protein S6 kinase alpha-1	RPS6KA1	P39880-S1455	P39880	CUX1	1455	S	SAPRRPSSLQSLFGL	FALSE	FALSE	0.8358891665887745	FALSE	S/T	S/T	0.527146	0.775	0.395	0.041	0.041
Q15418	Ribosomal protein S6 kinase alpha-1	RPS6KA1	P39880-S1496	P39880	CUX1	1496	S	HRLEKAASREEPIEW	FALSE	FALSE	0.5127459157538267	FALSE	S/T	S/T	0.00802834	0.775	0.395	0.041	0.041
Q15418	Ribosomal protein S6 kinase alpha-1	RPS6KA1	P39880-9-S516	P39880-9	CUX1-9	516	S	QSYPGRGSGSDDTEL	FALSE	FALSE	0.6830099780111407	FALSE	S/T	S/T	0.0467495	0.775	0.395	0.041	0.041
Q15418	Ribosomal protein S6 kinase alpha-1	RPS6KA1	P39905-S146	P39905	GDNF	146	S	ELIFRYCSGSCDAAE	FALSE	FALSE	0.709697980455366	FALSE	S/T	S/T	0.835854	0.501	0.463	0.041	0.041
Q15418	Ribosomal protein S6 kinase alpha-1	RPS6KA1	P39905-S148	P39905	GDNF	148	S	IFRYCSGSCDAAETT	FALSE	FALSE	0.667505962538743	FALSE	S/T	S/T	0.125569	0.501	0.463	0.041	0.041
Q15418	Ribosomal protein S6 kinase alpha-1	RPS6KA1	P40123-S261	P40123	CAP2	261	S	EESSPSRSALFAQLN	FALSE	FALSE	0.56410922729822	FALSE	S/T	S/T	0.0110418	0.628	0.397	0.041	0.041
Q15418	Ribosomal protein S6 kinase alpha-1	RPS6KA1	P40123-S305	P40123	CAP2	305	S	QTQSPTKSHTPSPTS	FALSE	FALSE	0.6123626803206084	FALSE	S/T	S/T	0.0403474	0.628	0.397	0.041	0.041
Q15418	Ribosomal protein S6 kinase alpha-1	RPS6KA1	P40123-S412	P40123	CAP2	412	S	MGRVPTISINKTEGC	FALSE	FALSE	0.6992264977978228	FALSE	S/T	S/T	0.224109	0.628	0.397	0.041	0.041
Q15418	Ribosomal protein S6 kinase alpha-1	RPS6KA1	P40189-S782	P40189	IL6RB	782	S	QVFSRSESTQPLLDS	FALSE	FALSE	0.522260470225888	FALSE	S/T	S/T	0.473552	0.306	0.477	0.041	0.041
Q15418	Ribosomal protein S6 kinase alpha-1	RPS6KA1	P40222-S243	P40222	TXLNA	243	S	LARSKLESLCRELQR	FALSE	FALSE	0.5405367954591059	FALSE	S/T	S/T	0.564547	0.757	0.255	0.041	0.041
Q15418	Ribosomal protein S6 kinase alpha-1	RPS6KA1	P40227-S200	P40227	TCPZ	200	S	IMEMKHKSETDTSLI	FALSE	FALSE	0.7694644174146548	FALSE	S/T	S/T	0.362576	0.708	0.318	0.041	0.041
Q15418	Ribosomal protein S6 kinase alpha-1	RPS6KA1	P40227-S428	P40227	TCPZ	428	S	ALIKHKPSVKGRAQL	FALSE	FALSE	0.5992240897346476	FALSE	S/T	S/T	0.0505609	0.708	0.318	0.041	0.041
Q15418	Ribosomal protein S6 kinase alpha-1	RPS6KA1	P40259-S221	P40259	CD79B	221	S	RTGEVKWSVGEHPGQ	FALSE	FALSE	0.701041172890324	FALSE	S/T	S/T	0.152044	0.615	0.36	0.041	0.041
Q15418	Ribosomal protein S6 kinase alpha-1	RPS6KA1	P40259-3-S22	P40259-3	CD79B-3	22	S	VALLLLLSAAEPVPA	FALSE	FALSE	0.5021732664422502	FALSE	S/T	S/T	0.0248444	0.615	0.36	0.041	0.041
Q15418	Ribosomal protein S6 kinase alpha-1	RPS6KA1	P40305-S8	P40305	IFI27	8	S	MEASALTSSAVTSVA	FALSE	FALSE	0.658693821618616	FALSE	S/T	S/T	0.127742	0.473	0.46	0.041	0.041
Q15418	Ribosomal protein S6 kinase alpha-1	RPS6KA1	P40305-S24	P40305	IFI27	24	S	VVRVASGSAVVLPLA	FALSE	FALSE	0.6337568390426493	FALSE	S/T	S/T	0.0960136	0.473	0.46	0.041	0.041
Q15418	Ribosomal protein S6 kinase alpha-1	RPS6KA1	P40306-S229	P40306	PSB10	229	S	AKLLRTLSSPTEPVK	FALSE	FALSE	0.820139345778028	FALSE	S/T	S/T	0.901511	0.703	0.456	0.041	0.041
Q15418	Ribosomal protein S6 kinase alpha-1	RPS6KA1	P40306-S230	P40306	PSB10	230	S	KLLRTLSSPTEPVKR	FALSE	FALSE	0.5199872630000723	FALSE	S/T	S/T	0.011966	0.703	0.456	0.041	0.041
Q15418	Ribosomal protein S6 kinase alpha-1	RPS6KA1	P40337-S72	P40337	VHL	72	S	SVNSREPSQVIFCNR	FALSE	FALSE	0.5502297672729536	FALSE	S/T	S/T	0.0930273	0.799	0.619	0.041	0.041
Q15418	Ribosomal protein S6 kinase alpha-1	RPS6KA1	P40337-S111	P40337	VHL	111	S	GTGRRIHSYRGHLWL	FALSE	FALSE	0.7108057896646244	FALSE	S/T	S/T	0.475217	0.799	0.619	0.041	0.041
Q15418	Ribosomal protein S6 kinase alpha-1	RPS6KA1	P40337-S168	P40337	VHL	168	S	RCLQVVRSLVKPENY	FALSE	FALSE	0.5405047235334356	FALSE	S/T	S/T	0.0886222	0.799	0.619	0.041	0.041
Q15418	Ribosomal protein S6 kinase alpha-1	RPS6KA1	P40337-S183	P40337	VHL	183	S	RRLDIVRSLYEDLED	FALSE	FALSE	0.5040946984284683	FALSE	S/T	S/T	0.0471697	0.799	0.619	0.041	0.041
Q15418	Ribosomal protein S6 kinase alpha-1	RPS6KA1	P40424-S209	P40424	PBX1	209	S	SIIHRKFSSIQMQLK	FALSE	FALSE	0.821403446803182	FALSE	S/T	S/T	0.868334	0.808	0.384	0.041	0.041
Q15418	Ribosomal protein S6 kinase alpha-1	RPS6KA1	P40424-S210	P40424	PBX1	210	S	IIHRKFSSIQMQLKQ	FALSE	FALSE	0.6803309971456125	FALSE	S/T	S/T	0.0623878	0.808	0.384	0.041	0.041
Q15418	Ribosomal protein S6 kinase alpha-1	RPS6KA1	P40424-S321	P40424	PBX1	321	S	TNVSAHGSQANSPST	FALSE	FALSE	0.5726033144294517	FALSE	S/T	S/T	0.0302751	0.808	0.384	0.041	0.041
Q15418	Ribosomal protein S6 kinase alpha-1	RPS6KA1	P40425-S89	P40425	PBX2	89	S	RMKPALFSVLCEIKE	FALSE	FALSE	0.6706440429910456	FALSE	S/T	S/T	0.282349	0.483	0.401	0.041	0.041
Q15418	Ribosomal protein S6 kinase alpha-1	RPS6KA1	P40426-S82	P40426	PBX3	82	S	RMKPALFSVLCEIKE	FALSE	FALSE	0.6524247517369246	FALSE	S/T	S/T	0.282349	0.541	0.354	0.041	0.041
Q15418	Ribosomal protein S6 kinase alpha-1	RPS6KA1	P40426-S211	P40426	PBX3	211	S	GIIHRKFSSIQMQLK	FALSE	FALSE	0.6716899661546637	FALSE	S/T	S/T	0.856751	0.541	0.354	0.041	0.041
Q15418	Ribosomal protein S6 kinase alpha-1	RPS6KA1	P40426-S212	P40426	PBX3	212	S	IIHRKFSSIQMQLKQ	FALSE	FALSE	0.5726826952365337	FALSE	S/T	S/T	0.0623878	0.541	0.354	0.041	0.041
Q15418	Ribosomal protein S6 kinase alpha-1	RPS6KA1	P40429-S77	P40429	RL13A	77	S	PYHFRAPSRIFWRTV	FALSE	FALSE	0.5993527813799666	FALSE	S/T	S/T	0.0808577	0.615	0.313	0.041	0.041
Q15418	Ribosomal protein S6 kinase alpha-1	RPS6KA1	P40692-S2	P40692	MLH1	2	S	______MSFVAGVIR	FALSE	FALSE	0.6191439785538381	FALSE	S/T	S/T	0.126466	0.611	0.29	0.041	0.041
Q15418	Ribosomal protein S6 kinase alpha-1	RPS6KA1	P40692-S87	P40692	MLH1	87	S	FTTSKLQSFEDLASI	FALSE	FALSE	0.5573428156706519	FALSE	S/T	S/T	0.0876423	0.611	0.29	0.041	0.041
Q15418	Ribosomal protein S6 kinase alpha-1	RPS6KA1	P40692-S370	P40692	MLH1	370	S	TTSLTSSSTSGSSDK	FALSE	FALSE	0.5642997310631996	FALSE	S/T	S/T	0.0908112	0.611	0.29	0.041	0.041
Q15418	Ribosomal protein S6 kinase alpha-1	RPS6KA1	P40692-S388	P40692	MLH1	388	S	HQMVRTDSREQKLDA	FALSE	FALSE	0.6105776534899965	FALSE	S/T	S/T	0.10698	0.611	0.29	0.041	0.041
Q15418	Ribosomal protein S6 kinase alpha-1	RPS6KA1	P40692-S406	P40692	MLH1	406	S	PLSKPLSSQPQAIVT	FALSE	FALSE	0.6125776534899965	FALSE	S/T	S/T	0.10834	0.611	0.29	0.041	0.041
Q15418	Ribosomal protein S6 kinase alpha-1	RPS6KA1	P40692-S446	P40692	MLH1	446	S	EVAAKNQSLEGDTTK	FALSE	FALSE	0.5108045071917102	FALSE	S/T	S/T	0.0330562	0.611	0.29	0.041	0.041
Q15418	Ribosomal protein S6 kinase alpha-1	RPS6KA1	P40692-S477	P40692	MLH1	477	S	RKRHREDSDVEMVED	FALSE	FALSE	0.7044091825082667	FALSE	S/T	S/T	0.951879	0.611	0.29	0.041	0.041
Q15418	Ribosomal protein S6 kinase alpha-1	RPS6KA1	P40763-S181	P40763	STAT3	181	S	FNYKTLKSQGDMQDL	FALSE	FALSE	0.7292816662649642	FALSE	S/T	S/T	0.0954588	0.741	0.465	0.041	0.041
Q15418	Ribosomal protein S6 kinase alpha-1	RPS6KA1	P40763-S429	P40763	STAT3	429	S	GRANCDASLIVTEEL	FALSE	FALSE	0.5118203944151741	FALSE	S/T	S/T	0.0107224	0.741	0.465	0.041	0.041
Q15418	Ribosomal protein S6 kinase alpha-1	RPS6KA1	P40763-S540	P40763	STAT3	540	S	LGPGVNYSGCQITWA	FALSE	FALSE	0.69896123096705	FALSE	S/T	S/T	0.0793604	0.741	0.465	0.041	0.041
Q15418	Ribosomal protein S6 kinase alpha-1	RPS6KA1	P40763-S636	P40763	STAT3	636	S	SGKTQIQSVEPYTKQ	FALSE	FALSE	0.5972844236000349	FALSE	S/T	S/T	0.0294876	0.741	0.465	0.041	0.041
Q15418	Ribosomal protein S6 kinase alpha-1	RPS6KA1	P40763-S691	P40763	STAT3	691	S	GKYCRPESQEHPEAD	FALSE	FALSE	0.7552277712251285	FALSE	S/T	S/T	0.242765	0.741	0.465	0.041	0.041
Q15418	Ribosomal protein S6 kinase alpha-1	RPS6KA1	P40763-S719	P40763	STAT3	719	S	CVTPTTCSNTIDLPM	FALSE	FALSE	0.5488082363089782	FALSE	S/T	S/T	0.020858	0.741	0.465	0.041	0.041
Q15418	Ribosomal protein S6 kinase alpha-1	RPS6KA1	P40763-2-S691	P40763-2	STAT3-2	691	S	GKYCRPESQEHPEAD	FALSE	FALSE	0.7552277712251285	FALSE	S/T	S/T	0.242765	0.741	0.465	0.041	0.041
Q15418	Ribosomal protein S6 kinase alpha-1	RPS6KA1	P40818-S153	P40818	UBP8	153	S	GGTLAKGSLENVLDS	FALSE	FALSE	0.5104396066069156	FALSE	S/T	S/T	0.0214369	0.601	0.357	0.041	0.041
Q15418	Ribosomal protein S6 kinase alpha-1	RPS6KA1	P40818-S355	P40818	UBP8	355	S	AAQTPPASIEVDENI	FALSE	FALSE	0.5843830480643245	FALSE	S/T	S/T	0.0310624	0.601	0.357	0.041	0.041
Q15418	Ribosomal protein S6 kinase alpha-1	RPS6KA1	P40818-S389	P40818	UBP8	389	S	EPVAASKSDVSPIIQ	FALSE	FALSE	0.5627836397300028	FALSE	S/T	S/T	0.0370829	0.601	0.357	0.041	0.041
Q15418	Ribosomal protein S6 kinase alpha-1	RPS6KA1	P40818-S400	P40818	UBP8	400	S	PIIQPVPSIKNVPQI	FALSE	FALSE	0.5077220831338953	FALSE	S/T	S/T	0.0253054	0.601	0.357	0.041	0.041
Q15418	Ribosomal protein S6 kinase alpha-1	RPS6KA1	P40818-S584	P40818	UBP8	584	S	TPEIQKKSTGDVPHT	FALSE	FALSE	0.6677175188146534	FALSE	S/T	S/T	0.189041	0.601	0.357	0.041	0.041
Q15418	Ribosomal protein S6 kinase alpha-1	RPS6KA1	P40818-S641	P40818	UBP8	641	S	EPLTRARSEEMGRIV	FALSE	FALSE	0.7628663254958784	FALSE	S/T	S/T	0.558714	0.601	0.357	0.041	0.041
Q15418	Ribosomal protein S6 kinase alpha-1	RPS6KA1	P40818-S716	P40818	UBP8	716	S	EPSKLKRSYSSPDIT	FALSE	FALSE	0.5847193045445869	FALSE	S/T	S/T	0.0535347	0.601	0.357	0.041	0.041
Q15418	Ribosomal protein S6 kinase alpha-1	RPS6KA1	P40818-S718	P40818	UBP8	718	S	SKLKRSYSSPDITQA	FALSE	FALSE	0.7539115377186214	FALSE	S/T	S/T	0.868803	0.601	0.357	0.041	0.041
Q15418	Ribosomal protein S6 kinase alpha-1	RPS6KA1	P40818-S1015	P40818	UBP8	1015	S	LVHLKRFSYDGRWKQ	FALSE	FALSE	0.6749622751313386	FALSE	S/T	S/T	0.258083	0.601	0.357	0.041	0.041
Q15418	Ribosomal protein S6 kinase alpha-1	RPS6KA1	P40926-S18	P40926	MDHM	18	S	AALRRSFSTSAQNNA	FALSE	FALSE	0.5147298534725417	FALSE	S/T	S/T	0.992986	0.697	0.161	0.041	0.041
Q15418	Ribosomal protein S6 kinase alpha-1	RPS6KA1	P40937-S313	P40937	RFC5	313	S	ADIEYRLSVGTNEKI	FALSE	FALSE	0.6048921527973957	FALSE	S/T	S/T	0.0777281	0.601	0.374	0.041	0.041
Q15418	Ribosomal protein S6 kinase alpha-1	RPS6KA1	P40938-S2	P40938	RFC3	2	S	______MSLWVDKYR	FALSE	FALSE	0.671030590646509	FALSE	S/T	S/T	0.194952	0.601	0.375	0.041	0.041
Q15418	Ribosomal protein S6 kinase alpha-1	RPS6KA1	P40938-S12	P40938	RFC3	12	S	VDKYRPCSLGRLDYH	FALSE	FALSE	0.7554464903755038	FALSE	S/T	S/T	0.49825	0.601	0.375	0.041	0.041
Q15418	Ribosomal protein S6 kinase alpha-1	RPS6KA1	P40967-S482	P40967	PMEL	482	S	CVLYRYGSFSVTLDI	FALSE	FALSE	0.5065081258102263	FALSE	S/T	S/T	0.923236	0.46	0.172	0.041	0.041
Q15418	Ribosomal protein S6 kinase alpha-1	RPS6KA1	P41002-S577	P41002	CCNF	577	S	TKRKRENSLQEDRGS	FALSE	FALSE	0.7862310826362827	FALSE	S/T	S/T	0.77366	0.621	0.357	0.041	0.041
Q15418	Ribosomal protein S6 kinase alpha-1	RPS6KA1	P41002-S713	P41002	CCNF	713	S	STASPTSSVDGGLGA	FALSE	FALSE	0.7088034114842966	FALSE	S/T	S/T	0.269487	0.621	0.357	0.041	0.041
Q15418	Ribosomal protein S6 kinase alpha-1	RPS6KA1	P41002-S774	P41002	CCNF	774	S	RINLCIHSEEEDMNL	FALSE	FALSE	0.566625444967272	FALSE	S/T	S/T	0.0394952	0.621	0.357	0.041	0.041
Q15418	Ribosomal protein S6 kinase alpha-1	RPS6KA1	P41091-S55	P41091	IF2G	55	S	GHVAHGKSTVVKAIS	FALSE	FALSE	0.5847107234910155	FALSE	S/T	S/T	0.032867	0.771	0.362	0.041	0.041
Q15418	Ribosomal protein S6 kinase alpha-1	RPS6KA1	P41091-S108	P41091	IF2G	108	S	CYRSCGSSTPDEFPT	FALSE	FALSE	0.6377036585240566	FALSE	S/T	S/T	0.0757928	0.771	0.362	0.041	0.041
Q15418	Ribosomal protein S6 kinase alpha-1	RPS6KA1	P41134-S36	P41134	ID1	36	S	GEVVRCLSEQSVAIS	FALSE	FALSE	0.80886230314023	FALSE	S/T	S/T	0.817011	0.675	0.431	0.041	0.041
Q15418	Ribosomal protein S6 kinase alpha-1	RPS6KA1	P41134-S111	P41134	ID1	111	S	DLQLELNSESEVGTP	FALSE	FALSE	0.7171347585147286	FALSE	S/T	S/T	0.0625173	0.675	0.431	0.041	0.041
Q15418	Ribosomal protein S6 kinase alpha-1	RPS6KA1	P41145-S260	P41145	OPRK	260	S	LKSVRLLSGSREKDR	FALSE	FALSE	0.7835863619142643	FALSE	S/T	S/T	0.832999	0.643	0.376	0.041	0.041
Q15418	Ribosomal protein S6 kinase alpha-1	RPS6KA1	P41146-S346	P41146	OPRX	346	S	LRRDVQVSDRVRSIA	FALSE	FALSE	0.5715832362107877	FALSE	S/T	S/T	0.219548	0.436	0.389	0.041	0.041
Q15418	Ribosomal protein S6 kinase alpha-1	RPS6KA1	P41146-S351	P41146	OPRX	351	S	QVSDRVRSIAKDVAL	FALSE	FALSE	0.655136975248902	FALSE	S/T	S/T	0.643732	0.436	0.389	0.041	0.041
Q15418	Ribosomal protein S6 kinase alpha-1	RPS6KA1	P41146-S363	P41146	OPRX	363	S	VALACKTSETVPRPA	FALSE	FALSE	0.5245913305913474	FALSE	S/T	S/T	0.0944036	0.436	0.389	0.041	0.041
Q15418	Ribosomal protein S6 kinase alpha-1	RPS6KA1	P41161-S96	P41161	ETV5	96	S	KRELHSPSSELSSCS	FALSE	FALSE	0.5651644474437431	FALSE	S/T	S/T	0.0257828	0.668	0.492	0.041	0.041
Q15418	Ribosomal protein S6 kinase alpha-1	RPS6KA1	P41161-S248	P41161	ETV5	248	S	PSYHRQMSEPIVPAA	FALSE	FALSE	0.8020670556109727	FALSE	S/T	S/T	0.760985	0.668	0.492	0.041	0.041
Q15418	Ribosomal protein S6 kinase alpha-1	RPS6KA1	P41161-S367	P41161	ETV5	367	S	PPYQRRGSLQLWQFL	FALSE	FALSE	0.7981667681667982	FALSE	S/T	S/T	0.825804	0.668	0.492	0.041	0.041
Q15418	Ribosomal protein S6 kinase alpha-1	RPS6KA1	P41162-S6	P41162	ETV3	6	S	__MKAGCSIVEKPEG	FALSE	FALSE	0.5834999533495987	FALSE	S/T	S/T	0.0364317	0.639	0.46	0.041	0.041
Q15418	Ribosomal protein S6 kinase alpha-1	RPS6KA1	P41162-S28	P41162	ETV3	28	S	DWAYKTESSPGSRQI	FALSE	FALSE	0.5912375459577353	FALSE	S/T	S/T	0.0307008	0.639	0.46	0.041	0.041
Q15418	Ribosomal protein S6 kinase alpha-1	RPS6KA1	P41162-S133	P41162	ETV3	133	S	PFINIRSSGVVPQSA	FALSE	FALSE	0.5217992883415745	FALSE	S/T	S/T	0.0160327	0.639	0.46	0.041	0.041
Q15418	Ribosomal protein S6 kinase alpha-1	RPS6KA1	P41162-S170	P41162	ETV3	170	S	DVQPGRFSASSLTAS	FALSE	FALSE	0.5083882548414953	FALSE	S/T	S/T	0.00940323	0.639	0.46	0.041	0.041
Q15418	Ribosomal protein S6 kinase alpha-1	RPS6KA1	P41162-S173	P41162	ETV3	173	S	PGRFSASSLTASGQE	FALSE	FALSE	0.7108657536716761	FALSE	S/T	S/T	0.107253	0.639	0.46	0.041	0.041
Q15418	Ribosomal protein S6 kinase alpha-1	RPS6KA1	P41162-S361	P41162	ETV3	361	S	KNRERVESSEESAPV	FALSE	FALSE	0.7803592376810323	FALSE	S/T	S/T	0.900791	0.639	0.46	0.041	0.041
Q15418	Ribosomal protein S6 kinase alpha-1	RPS6KA1	P41162-S362	P41162	ETV3	362	S	NRERVESSEESAPVT	FALSE	FALSE	0.5880946293288726	FALSE	S/T	S/T	0.0332568	0.639	0.46	0.041	0.041
Q15418	Ribosomal protein S6 kinase alpha-1	RPS6KA1	P41180-S342	P41180	CASR	342	S	KKVHPRKSVHNGFAK	FALSE	FALSE	0.6752419489125151	FALSE	S/T	S/T	0.435332	0.527	0.368	0.041	0.041
Q15418	Ribosomal protein S6 kinase alpha-1	RPS6KA1	P41180-S875	P41180	CASR	875	S	TIEEVRCSTAAHAFK	FALSE	FALSE	0.62486915634582	FALSE	S/T	S/T	0.242283	0.527	0.368	0.041	0.041
Q15418	Ribosomal protein S6 kinase alpha-1	RPS6KA1	P41180-S899	P41180	CASR	899	S	SNVSRKRSSSLGGST	FALSE	FALSE	0.6469194227734226	FALSE	S/T	S/T	0.965624	0.527	0.368	0.041	0.041
Q15418	Ribosomal protein S6 kinase alpha-1	RPS6KA1	P41180-S900	P41180	CASR	900	S	NVSRKRSSSLGGSTG	FALSE	FALSE	0.6280744453758419	FALSE	S/T	S/T	0.113972	0.527	0.368	0.041	0.041
Q15418	Ribosomal protein S6 kinase alpha-1	RPS6KA1	P41180-S901	P41180	CASR	901	S	VSRKRSSSLGGSTGS	FALSE	FALSE	0.6512104631363322	FALSE	S/T	S/T	0.975823	0.527	0.368	0.041	0.041
Q15418	Ribosomal protein S6 kinase alpha-1	RPS6KA1	P41182-S3	P41182	BCL6	3	S	_____MASPADSCIQ	FALSE	FALSE	0.510474625002707	FALSE	S/T	S/T	0.00472931	0.692	0.454	0.041	0.041
Q15418	Ribosomal protein S6 kinase alpha-1	RPS6KA1	P41182-S256	P41182	BCL6	256	S	VSPNVCHSNIYSPKE	FALSE	FALSE	0.7383943648338825	FALSE	S/T	S/T	0.141296	0.692	0.454	0.041	0.041
Q15418	Ribosomal protein S6 kinase alpha-1	RPS6KA1	P41182-S307	P41182	BCL6	307	S	SKEEERPSSEDEIAL	FALSE	FALSE	0.5381043781986904	FALSE	S/T	S/T	0.0162559	0.692	0.454	0.041	0.041
Q15418	Ribosomal protein S6 kinase alpha-1	RPS6KA1	P41182-S308	P41182	BCL6	308	S	KEEERPSSEDEIALH	FALSE	FALSE	0.8172910760945951	FALSE	S/T	S/T	0.750012	0.692	0.454	0.041	0.041
Q15418	Ribosomal protein S6 kinase alpha-1	RPS6KA1	P41182-S337	P41182	BCL6	337	S	SPQSPQKSDCQPNSP	FALSE	FALSE	0.7529860826798946	FALSE	S/T	S/T	0.11631	0.692	0.454	0.041	0.041
Q15418	Ribosomal protein S6 kinase alpha-1	RPS6KA1	P41182-S385	P41182	BCL6	385	S	YKFIVLNSLNQNAKP	FALSE	FALSE	0.8018423198291976	FALSE	S/T	S/T	0.363974	0.692	0.454	0.041	0.041
Q15418	Ribosomal protein S6 kinase alpha-1	RPS6KA1	P41182-S462	P41182	BCL6	462	S	TGSPRSSSESHSPLY	FALSE	FALSE	0.8260446518837451	FALSE	S/T	S/T	0.944295	0.692	0.454	0.041	0.041
Q15418	Ribosomal protein S6 kinase alpha-1	RPS6KA1	P41182-S464	P41182	BCL6	464	S	SPRSSSESHSPLYMH	FALSE	FALSE	0.6310071926843089	FALSE	S/T	S/T	0.0354288	0.692	0.454	0.041	0.041
Q15418	Ribosomal protein S6 kinase alpha-1	RPS6KA1	P41182-S597	P41182	BCL6	597	S	KTHTRIHSGEKPYKC	FALSE	FALSE	0.746699000106586	FALSE	S/T	S/T	0.107191	0.692	0.454	0.041	0.041
Q15418	Ribosomal protein S6 kinase alpha-1	RPS6KA1	P41208-S170	P41208	CETN2	170	S	LRIMKKTSLY_____	FALSE	FALSE	0.6040243986778018	FALSE	S/T	S/T	0.140278	0.589	0.31	0.041	0.041
Q15418	Ribosomal protein S6 kinase alpha-1	RPS6KA1	P41212-S2	P41212	ETV6	2	S	______MSETPAQCS	FALSE	FALSE	0.7704284507426528	FALSE	S/T	S/T	0.148522	0.788	0.503	0.041	0.041
Q15418	Ribosomal protein S6 kinase alpha-1	RPS6KA1	P41212-S16	P41212	ETV6	16	S	SIKQERISYTPPESP	FALSE	FALSE	0.6761917189617456	FALSE	S/T	S/T	0.0436593	0.788	0.503	0.041	0.041
Q15418	Ribosomal protein S6 kinase alpha-1	RPS6KA1	P41212-S26	P41212	ETV6	26	S	PPESPVPSYASSTPL	FALSE	FALSE	0.7512625547882632	FALSE	S/T	S/T	0.175827	0.788	0.503	0.041	0.041
Q15418	Ribosomal protein S6 kinase alpha-1	RPS6KA1	P41212-S139	P41212	ETV6	139	S	PFFHPGNSIHTQPEV	FALSE	FALSE	0.7188784603658304	FALSE	S/T	S/T	0.0616998	0.788	0.503	0.041	0.041
Q15418	Ribosomal protein S6 kinase alpha-1	RPS6KA1	P41212-S165	P41212	ETV6	165	S	VQRTPRPSVDNVHHN	FALSE	FALSE	0.8216760092480376	FALSE	S/T	S/T	0.816638	0.788	0.503	0.041	0.041
Q15418	Ribosomal protein S6 kinase alpha-1	RPS6KA1	P41212-S184	P41212	ETV6	184	S	ELLHRSRSPITTNHR	FALSE	FALSE	0.6970673358133207	FALSE	S/T	S/T	0.0757661	0.788	0.503	0.041	0.041
Q15418	Ribosomal protein S6 kinase alpha-1	RPS6KA1	P41212-S213	P41212	ETV6	213	S	DNMIRRLSPAERAQG	FALSE	FALSE	0.7559462171111853	FALSE	S/T	S/T	0.315444	0.788	0.503	0.041	0.041
Q15418	Ribosomal protein S6 kinase alpha-1	RPS6KA1	P41212-S284	P41212	ETV6	284	S	LILNPRHSVDFKQSR	FALSE	FALSE	0.7614196892158067	FALSE	S/T	S/T	0.236905	0.788	0.503	0.041	0.041
Q15418	Ribosomal protein S6 kinase alpha-1	RPS6KA1	P41212-S293	P41212	ETV6	293	S	DFKQSRLSEDGLHRE	FALSE	FALSE	0.776245000012466	FALSE	S/T	S/T	0.11656	0.788	0.503	0.041	0.041
Q15418	Ribosomal protein S6 kinase alpha-1	RPS6KA1	P41212-S321	P41212	ETV6	321	S	YMNHIMVSVSPPEEH	FALSE	FALSE	0.770577952389393	FALSE	S/T	S/T	0.110068	0.788	0.503	0.041	0.041
Q15418	Ribosomal protein S6 kinase alpha-1	RPS6KA1	P41212-S439	P41212	ETV6	439	S	DRLEHLESQELDEQI	FALSE	FALSE	0.7695690312997459	FALSE	S/T	S/T	0.136907	0.788	0.503	0.041	0.041
Q15418	Ribosomal protein S6 kinase alpha-1	RPS6KA1	P41218-S331	P41218	MNDA	331	S	LFMLQKKSVHKKNTI	FALSE	FALSE	0.5232062990662625	FALSE	S/T	S/T	0.0160855	0.715	0.315	0.041	0.041
Q15418	Ribosomal protein S6 kinase alpha-1	RPS6KA1	P41219-S26	P41219	PERI	26	S	RTFGPPPSLSPGAFS	FALSE	FALSE	0.5161537303026235	FALSE	S/T	S/T	0.176688	0.516	0.311	0.041	0.041
Q15418	Ribosomal protein S6 kinase alpha-1	RPS6KA1	P41219-S59	P41219	PERI	59	S	SSSVRLGSFRSPRAG	FALSE	FALSE	0.6569839738251031	FALSE	S/T	S/T	0.83956	0.516	0.311	0.041	0.041
Q15418	Ribosomal protein S6 kinase alpha-1	RPS6KA1	P41219-S75	P41219	PERI	75	S	GALLRLPSERLDFSM	FALSE	FALSE	0.6545462643163394	FALSE	S/T	S/T	0.93199	0.516	0.311	0.041	0.041
Q15418	Ribosomal protein S6 kinase alpha-1	RPS6KA1	P41219-S413	P41219	PERI	413	S	RISVPVHSFASLNIK	FALSE	FALSE	0.5083792239951312	FALSE	S/T	S/T	0.13777	0.516	0.311	0.041	0.041
Q15418	Ribosomal protein S6 kinase alpha-1	RPS6KA1	P41220-S3	P41220	RGS2	3	S	_____MQSAMFLAVQ	FALSE	FALSE	0.5203017643992527	FALSE	S/T	S/T	0.00613081	0.702	0.392	0.041	0.041
Q15418	Ribosomal protein S6 kinase alpha-1	RPS6KA1	P41220-S179	P41220	RGS2	179	S	TAQKRVYSLMENNSY	FALSE	FALSE	0.8252059838884098	FALSE	S/T	S/T	0.56485	0.702	0.392	0.041	0.041
Q15418	Ribosomal protein S6 kinase alpha-1	RPS6KA1	P41221-S280	P41221	WNT5A	280	S	AAAMRLNSRGKLVQV	FALSE	FALSE	0.6268376090933646	FALSE	S/T	S/T	0.40641	0.427	0.367	0.041	0.041
Q15418	Ribosomal protein S6 kinase alpha-1	RPS6KA1	P41225-S224	P41225	SOX3	224	S	LLKKDKYSLPSGLLP	FALSE	FALSE	0.5589479908544495	FALSE	S/T	S/T	0.00728818	0.662	0.446	0.041	0.041
Q15418	Ribosomal protein S6 kinase alpha-1	RPS6KA1	P41225-S249	P41225	SOX3	249	S	AAAAAAASSPVGVGQ	FALSE	FALSE	0.5782914053804951	FALSE	S/T	S/T	0.0258401	0.662	0.446	0.041	0.041
Q15418	Ribosomal protein S6 kinase alpha-1	RPS6KA1	P41226-S266	P41226	UBA7	266	S	PKTVRHKSLDTALLQ	FALSE	FALSE	0.6216936283801207	FALSE	S/T	S/T	0.781677	0.957	0.329	0.041	0.041
Q15418	Ribosomal protein S6 kinase alpha-1	RPS6KA1	P41229-S317	P41229	KDM5C	317	S	MRLRRNHSNAQFIES	FALSE	FALSE	0.7124413860191396	FALSE	S/T	S/T	0.604487	0.923	0.329	0.041	0.041
Q15418	Ribosomal protein S6 kinase alpha-1	RPS6KA1	P41229-S893	P41229	KDM5C	893	S	EAREALASLPSSPGL	FALSE	FALSE	0.6665376916312641	FALSE	S/T	S/T	0.354556	0.923	0.329	0.041	0.041
Q15418	Ribosomal protein S6 kinase alpha-1	RPS6KA1	P41229-S1340	P41229	KDM5C	1340	S	SDPLREGSGKDMPKV	FALSE	FALSE	0.6031594598869893	FALSE	S/T	S/T	0.107505	0.923	0.329	0.041	0.041
Q15418	Ribosomal protein S6 kinase alpha-1	RPS6KA1	P41231-S243	P41231	P2RY2	243	S	LPRAKRKSVRTIAVV	FALSE	FALSE	0.5056454086704247	FALSE	S/T	S/T	0.573112	0.283	0.341	0.041	0.041
Q15418	Ribosomal protein S6 kinase alpha-1	RPS6KA1	P41235-S75	P41235	HNF4A	75	S	TGKHYGASSCDGCKG	FALSE	FALSE	0.6523365233898858	FALSE	S/T	S/T	0.0553234	0.856	0.461	0.041	0.041
Q15418	Ribosomal protein S6 kinase alpha-1	RPS6KA1	P41235-S142	P41235	HNF4A	142	S	DRISTRRSSYEDSSL	FALSE	FALSE	0.7143533275479691	FALSE	S/T	S/T	0.214085	0.856	0.461	0.041	0.041
Q15418	Ribosomal protein S6 kinase alpha-1	RPS6KA1	P41235-S143	P41235	HNF4A	143	S	RISTRRSSYEDSSLP	FALSE	FALSE	0.7977314798264014	FALSE	S/T	S/T	0.901286	0.856	0.461	0.041	0.041
Q15418	Ribosomal protein S6 kinase alpha-1	RPS6KA1	P41235-S313	P41235	HNF4A	313	S	GKIKRLRSQVQVSLE	FALSE	FALSE	0.7852539005411902	FALSE	S/T	S/T	0.873508	0.856	0.461	0.041	0.041
Q15418	Ribosomal protein S6 kinase alpha-1	RPS6KA1	P41235-S318	P41235	HNF4A	318	S	LRSQVQVSLEDYIND	FALSE	FALSE	0.7515250439885685	FALSE	S/T	S/T	0.113513	0.856	0.461	0.041	0.041
Q15418	Ribosomal protein S6 kinase alpha-1	RPS6KA1	P41235-S441	P41235	HNF4A	441	S	QPSPPGGSGSEPYKL	FALSE	FALSE	0.7525250439885685	FALSE	S/T	S/T	0.113928	0.856	0.461	0.041	0.041
Q15418	Ribosomal protein S6 kinase alpha-1	RPS6KA1	P41236-S23	P41236	IPP2	23	S	KNKTSTTSSMVASAE	FALSE	FALSE	0.5412937305316823	FALSE	S/T	S/T	0.00777471	0.763	0.352	0.041	0.041
Q15418	Ribosomal protein S6 kinase alpha-1	RPS6KA1	P41240-S2	P41240	CSK	2	S	______MSAIQAAWP	FALSE	FALSE	0.5540389460078884	TRUE	S/T	S/T	0.146976	0.623	0.361	0.079	0.05
Q15418	Ribosomal protein S6 kinase alpha-1	RPS6KA1	P41240-S284	P41240	CSK	284	S	YLRSRGRSVLGGDCL	FALSE	FALSE	0.6996103355280691	TRUE	S/T	S/T	0.989515	0.623	0.361	0.079	0.05
Q15418	Ribosomal protein S6 kinase alpha-1	RPS6KA1	P41240-S364	P41240	CSK	364	S	ALREKKFSTKSDVWS	FALSE	FALSE	0.6685279464214187	TRUE	S/T	S/T	0.504274	0.623	0.361	0.079	0.05
Q15418	Ribosomal protein S6 kinase alpha-1	RPS6KA1	P41250-S37	P41250	GARS	37	S	LLLRRSLSAASCPPI	FALSE	FALSE	0.6052175160622726	FALSE	S/T	S/T	0.879803	0.723	0.221	0.041	0.041
Q15418	Ribosomal protein S6 kinase alpha-1	RPS6KA1	P41252-S346	P41252	SYIC	346	S	FNIIRKDSLPVCPVD	FALSE	FALSE	0.6245753780649865	FALSE	S/T	S/T	0.836289	0.814	0.279	0.041	0.041
Q15418	Ribosomal protein S6 kinase alpha-1	RPS6KA1	P41273-S172	P41273	TNFL9	172	S	LHLQPLRSAAGAAAL	FALSE	FALSE	0.580141497942847	FALSE	S/T	S/T	0.483551	0.356	0.363	0.041	0.041
Q15418	Ribosomal protein S6 kinase alpha-1	RPS6KA1	P41279-S62	P41279	M3K8	62	S	QNDERSKSLLLSGQE	FALSE	FALSE	0.7660904878311705	TRUE	S/T	S/T	0.782185	1	0.469	0.0635	0.041
Q15418	Ribosomal protein S6 kinase alpha-1	RPS6KA1	P41279-S125	P41279	M3K8	125	S	NGRYQIDSDVLLIPW	FALSE	FALSE	0.7139196449607405	TRUE	S/T	S/T	0.34769	1	0.469	0.0635	0.041
Q15418	Ribosomal protein S6 kinase alpha-1	RPS6KA1	P41279-S400	P41279	M3K8	400	S	EDQPRCQSLDSALLE	FALSE	FALSE	0.7857931806785919	TRUE	S/T	S/T	0.936734	1	0.469	0.0635	0.041
Q15418	Ribosomal protein S6 kinase alpha-1	RPS6KA1	P41279-S443	P41279	M3K8	443	S	EMLKRQRSLYIDLGA	FALSE	FALSE	0.7860788949643063	TRUE	S/T	S/T	0.943967	1	0.469	0.0635	0.041
Q15418	Ribosomal protein S6 kinase alpha-1	RPS6KA1	P41567-S2	P41567	EIF1	2	S	______MSAIQNLHS	FALSE	FALSE	0.5474742957876844	FALSE	S/T	S/T	0.0415501	0.811	0.327	0.041	0.041
Q15418	Ribosomal protein S6 kinase alpha-1	RPS6KA1	P41586-S434	P41586	PACR	434	S	DFKHRHPSLASSGVN	FALSE	FALSE	0.6412956175168512	FALSE	S/T	S/T	0.934766	0.399	0.418	0.041	0.041
Q15418	Ribosomal protein S6 kinase alpha-1	RPS6KA1	P41587-S415	P41587	VIPR2	415	S	SSFSRNGSEGALQFH	FALSE	FALSE	0.5184754519983515	FALSE	S/T	S/T	0.828171	0.283	0.464	0.041	0.041
Q15418	Ribosomal protein S6 kinase alpha-1	RPS6KA1	P41587-S429	P41587	VIPR2	429	S	HRGSRAQSFLQTETS	FALSE	FALSE	0.5165976560422627	FALSE	S/T	S/T	0.712981	0.283	0.464	0.041	0.041
Q15418	Ribosomal protein S6 kinase alpha-1	RPS6KA1	P41594-S98	P41594	GRM5	98	S	LGCEIRDSCWHSAVA	FALSE	FALSE	0.5937972553399724	FALSE	S/T	S/T	0.0595688	0.507	0.432	0.041	0.041
Q15418	Ribosomal protein S6 kinase alpha-1	RPS6KA1	P41594-S888	P41594	GRM5	888	S	RRLAQHKSEIECFTP	FALSE	FALSE	0.6906579054744877	FALSE	S/T	S/T	0.1834	0.507	0.432	0.041	0.041
Q15418	Ribosomal protein S6 kinase alpha-1	RPS6KA1	P41594-S970	P41594	GRM5	970	S	AGAGAGGSAGGVGAT	FALSE	FALSE	0.5335157633974535	FALSE	S/T	S/T	0.0562849	0.507	0.432	0.041	0.041
Q15418	Ribosomal protein S6 kinase alpha-1	RPS6KA1	P41594-S1018	P41594	GRM5	1018	S	PAPARPRSPSPISTL	FALSE	FALSE	0.6823300277694013	FALSE	S/T	S/T	0.114579	0.507	0.432	0.041	0.041
Q15418	Ribosomal protein S6 kinase alpha-1	RPS6KA1	P41594-S1020	P41594	GRM5	1020	S	PARPRSPSPISTLSH	FALSE	FALSE	0.7367517939479634	FALSE	S/T	S/T	0.431161	0.507	0.432	0.041	0.041
Q15418	Ribosomal protein S6 kinase alpha-1	RPS6KA1	P41595-S412	P41595	5HT2B	412	S	VKTLRKRSSKIYFRN	FALSE	FALSE	0.7581234916121168	FALSE	S/T	S/T	0.384761	0.615	0.462	0.041	0.041
Q15418	Ribosomal protein S6 kinase alpha-1	RPS6KA1	P41743-S7	P41743	KPCI	7	S	_MPTQRDSSTMSHTV	FALSE	FALSE	0.5088204458845625	TRUE	S/T	S/T	0.366634	0.549	0.494	0.041	0.041
Q15418	Ribosomal protein S6 kinase alpha-1	RPS6KA1	P41970-S241	P41970	ELK3	241	S	SSASPFSSRSPSLSP	FALSE	FALSE	0.5918271316397624	FALSE	S/T	S/T	0.0499606	0.702	0.567	0.041	0.041
Q15418	Ribosomal protein S6 kinase alpha-1	RPS6KA1	P41970-S245	P41970	ELK3	245	S	PFSSRSPSLSPNSPL	FALSE	FALSE	0.7892008779282872	FALSE	S/T	S/T	0.934082	0.702	0.567	0.041	0.041
Q15418	Ribosomal protein S6 kinase alpha-1	RPS6KA1	P41970-S396	P41970	ELK3	396	S	PSLDRAASPVLLSSN	FALSE	FALSE	0.5916168954624377	FALSE	S/T	S/T	0.0531067	0.702	0.567	0.041	0.041
Q15418	Ribosomal protein S6 kinase alpha-1	RPS6KA1	P42081-4-S223	P42081-4	CD86-4	223	S	TDKTRLLSSPFSIGT	FALSE	FALSE	0.6018054833943236	FALSE	S/T	S/T	0.800643	0.372	0.441	0.041	0.041
Q15418	Ribosomal protein S6 kinase alpha-1	RPS6KA1	P42224-S2	P42224	STAT1	2	S	______MSQWYELQQ	FALSE	FALSE	0.6678757599565287	FALSE	S/T	S/T	0.045472	0.733	0.462	0.041	0.041
Q15418	Ribosomal protein S6 kinase alpha-1	RPS6KA1	P42224-S532	P42224	STAT1	532	S	KLLGPNASPDGLIPW	FALSE	FALSE	0.5006516526833446	FALSE	S/T	S/T	0.00363282	0.733	0.462	0.041	0.041
Q15418	Ribosomal protein S6 kinase alpha-1	RPS6KA1	P42224-S708	P42224	STAT1	708	S	YIKTELISVSEVHPS	FALSE	FALSE	0.748228144235405	FALSE	S/T	S/T	0.238649	0.733	0.462	0.041	0.041
Q15418	Ribosomal protein S6 kinase alpha-1	RPS6KA1	P42224-S710	P42224	STAT1	710	S	KTELISVSEVHPSRL	FALSE	FALSE	0.5310983784643769	FALSE	S/T	S/T	0.00643694	0.733	0.462	0.041	0.041
Q15418	Ribosomal protein S6 kinase alpha-1	RPS6KA1	P42224-S715	P42224	STAT1	715	S	SVSEVHPSRLQTTDN	FALSE	FALSE	0.511845857709149	FALSE	S/T	S/T	0.00927633	0.733	0.462	0.041	0.041
Q15418	Ribosomal protein S6 kinase alpha-1	RPS6KA1	P42224-S740	P42224	STAT1	740	S	EVSRIVGSVEFDSMM	FALSE	FALSE	0.51346722132854	FALSE	S/T	S/T	0.00456682	0.733	0.462	0.041	0.041
Q15418	Ribosomal protein S6 kinase alpha-1	RPS6KA1	P42224-T719	P42224	STAT1	719	T	VHPSRLQTTDNLLPM	FALSE	FALSE	0.5254082434066437	FALSE	S/T	S/T	0.00794807	0.733	0.462	0.041	0.041
Q15418	Ribosomal protein S6 kinase alpha-1	RPS6KA1	P42226-S2	P42226	STAT6	2	S	______MSLWGLVSK	FALSE	FALSE	0.90998071267261	FALSE	S/T	S/T	0.267631	0.882	0.53	0.054	0.041
Q15418	Ribosomal protein S6 kinase alpha-1	RPS6KA1	P42226-S8	P42226	STAT6	8	S	MSLWGLVSKMPPEKV	FALSE	FALSE	0.7181193009011032	FALSE	S/T	S/T	4.53058e-5	0.882	0.53	0.054	0.041
Q15418	Ribosomal protein S6 kinase alpha-1	RPS6KA1	P42226-S407	P42226	STAT6	407	S	PIQLQALSLPLVVIV	FALSE	FALSE	0.8385244731257369	FALSE	S/T	S/T	0.0128976	0.882	0.53	0.054	0.041
Q15418	Ribosomal protein S6 kinase alpha-1	RPS6KA1	P42226-S707	P42226	STAT6	707	S	IPPYQGLSPEESVNV	FALSE	FALSE	0.8131411434266124	FALSE	S/T	S/T	7.14023e-4	0.882	0.53	0.054	0.041
Q15418	Ribosomal protein S6 kinase alpha-1	RPS6KA1	P42226-S756	P42226	STAT6	756	S	PQEHAVSSPDPLLCS	FALSE	FALSE	0.7714915257711286	FALSE	S/T	S/T	2.43823e-4	0.882	0.53	0.054	0.041
Q15418	Ribosomal protein S6 kinase alpha-1	RPS6KA1	P42226-S817	P42226	STAT6	817	S	QGESGGGSLGAQPLL	FALSE	FALSE	0.8036731565037828	FALSE	S/T	S/T	0.00362262	0.882	0.53	0.054	0.041
Q15418	Ribosomal protein S6 kinase alpha-1	RPS6KA1	P42226-S827	P42226	STAT6	827	S	AQPLLQPSHYGQSGI	FALSE	FALSE	0.8078972435336799	FALSE	S/T	S/T	0.00121296	0.882	0.53	0.054	0.041
Q15418	Ribosomal protein S6 kinase alpha-1	RPS6KA1	P42226-S832	P42226	STAT6	832	S	QPSHYGQSGISMSHM	FALSE	FALSE	0.786674454356257	FALSE	S/T	S/T	0.00378712	0.882	0.53	0.054	0.041
Q15418	Ribosomal protein S6 kinase alpha-1	RPS6KA1	P42226-S835	P42226	STAT6	835	S	HYGQSGISMSHMDLR	FALSE	FALSE	0.7986681253292709	FALSE	S/T	S/T	0.00856889	0.882	0.53	0.054	0.041
Q15418	Ribosomal protein S6 kinase alpha-1	RPS6KA1	P42226-S837	P42226	STAT6	837	S	GQSGISMSHMDLRAN	FALSE	FALSE	0.8060625301578836	FALSE	S/T	S/T	0.00108366	0.882	0.53	0.054	0.041
Q15418	Ribosomal protein S6 kinase alpha-1	RPS6KA1	P42226-T525	P42226	STAT6	525	T	FDGVLDLTKRCLRSY	FALSE	FALSE	0.6223719813885001	FALSE	S/T	S/T	1.54459e-9	0.882	0.53	0.054	0.041
Q15418	Ribosomal protein S6 kinase alpha-1	RPS6KA1	P42226-T645	P42226	STAT6	645	T	GRGYVPATIKMTVER	FALSE	FALSE	0.6912371688137043	FALSE	S/T	S/T	4.79261e-6	0.882	0.53	0.054	0.041
Q15418	Ribosomal protein S6 kinase alpha-1	RPS6KA1	P42226-Y641	P42226	STAT6	641	Y	MGKDGRGYVPATIKM	FALSE	FALSE	0.6280206585911383	FALSE	S/T	Y	4.86861e-7	0.882	0.53	0.054	0.041
Q15418	Ribosomal protein S6 kinase alpha-1	RPS6KA1	P42226-Y829	P42226	STAT6	829	Y	PLLQPSHYGQSGISM	FALSE	FALSE	0.6270066118662688	FALSE	S/T	Y	6.70219e-7	0.882	0.53	0.054	0.041
Q15418	Ribosomal protein S6 kinase alpha-1	RPS6KA1	P42229-S127	P42229	STA5A	127	S	VREANNCSSPAGILV	FALSE	FALSE	0.750564301214975	FALSE	S/T	S/T	2.04742e-4	0.882	0.485	0.059	0.041
Q15418	Ribosomal protein S6 kinase alpha-1	RPS6KA1	P42229-S128	P42229	STA5A	128	S	REANNCSSPAGILVD	FALSE	FALSE	0.7089037071608489	FALSE	S/T	S/T	3.49656e-5	0.882	0.485	0.059	0.041
Q15418	Ribosomal protein S6 kinase alpha-1	RPS6KA1	P42229-S193	P42229	STA5A	193	S	FAQLAQLSPQERLSR	FALSE	FALSE	0.7339143653661012	FALSE	S/T	S/T	1.15e-4	0.882	0.485	0.059	0.041
Q15418	Ribosomal protein S6 kinase alpha-1	RPS6KA1	P42229-S375	P42229	STA5A	375	S	QVKATIISEQQAKSL	FALSE	FALSE	0.853575466671575	FALSE	S/T	S/T	0.0145529	0.882	0.485	0.059	0.041
Q15418	Ribosomal protein S6 kinase alpha-1	RPS6KA1	P42229-S726	P42229	STA5A	726	S	TYMDQAPSPAVCPQA	FALSE	FALSE	0.8030264763192735	FALSE	S/T	S/T	9.62909e-4	0.882	0.485	0.059	0.041
Q15418	Ribosomal protein S6 kinase alpha-1	RPS6KA1	P42229-S774	P42229	STA5A	774	S	LLRRPMDSLDSRLSP	FALSE	FALSE	0.9239239338994772	FALSE	S/T	S/T	0.390344	0.882	0.485	0.059	0.041
Q15418	Ribosomal protein S6 kinase alpha-1	RPS6KA1	P42229-S777	P42229	STA5A	777	S	RPMDSLDSRLSPPAG	FALSE	FALSE	0.7659058616684111	FALSE	S/T	S/T	0.00434952	0.882	0.485	0.059	0.041
Q15418	Ribosomal protein S6 kinase alpha-1	RPS6KA1	P42229-S780	P42229	STA5A	780	S	DSLDSRLSPPAGLFT	FALSE	FALSE	0.8050061532520812	FALSE	S/T	S/T	7.86623e-4	0.882	0.485	0.059	0.041
Q15418	Ribosomal protein S6 kinase alpha-1	RPS6KA1	P42229-S792	P42229	STA5A	792	S	LFTSARGSLS_____	FALSE	FALSE	0.928036092024046	FALSE	S/T	S/T	0.404773	0.882	0.485	0.059	0.041
Q15418	Ribosomal protein S6 kinase alpha-1	RPS6KA1	P42229-S794	P42229	STA5A	794	S	TSARGSLS_______	FALSE	FALSE	0.8117039806369393	FALSE	S/T	S/T	0.00280522	0.882	0.485	0.059	0.041
Q15418	Ribosomal protein S6 kinase alpha-1	RPS6KA1	P42229-T92	P42229	STA5A	92	T	IKLGHYATQLQKTYD	FALSE	FALSE	0.6665175732850901	FALSE	S/T	S/T	4.3116e-6	0.882	0.485	0.059	0.041
Q15418	Ribosomal protein S6 kinase alpha-1	RPS6KA1	P42229-T245	P42229	STA5A	245	T	QLLRKQQTIILDDEL	FALSE	FALSE	0.7165025920297106	FALSE	S/T	S/T	5.89346e-5	0.882	0.485	0.059	0.041
Q15418	Ribosomal protein S6 kinase alpha-1	RPS6KA1	P42229-T372	P42229	STA5A	372	T	NPPQVKATIISEQQA	FALSE	FALSE	0.7630391196111674	FALSE	S/T	S/T	2.40205e-4	0.882	0.485	0.059	0.041
Q15418	Ribosomal protein S6 kinase alpha-1	RPS6KA1	P42229-T647	P42229	STA5A	647	T	LWNLKPFTTRDFSIR	FALSE	FALSE	0.6642091483766652	FALSE	S/T	S/T	5.8998e-6	0.882	0.485	0.059	0.041
Q15418	Ribosomal protein S6 kinase alpha-1	RPS6KA1	P42229-T648	P42229	STA5A	648	T	WNLKPFTTRDFSIRS	FALSE	FALSE	0.6794545783435239	FALSE	S/T	S/T	2.39077e-6	0.882	0.485	0.059	0.041
Q15418	Ribosomal protein S6 kinase alpha-1	RPS6KA1	P42229-Y22	P42229	STA5A	22	Y	LRQMQVLYGQHFPIE	FALSE	FALSE	0.5921063261153129	FALSE	S/T	Y	8.45756e-8	0.882	0.485	0.059	0.041
Q15418	Ribosomal protein S6 kinase alpha-1	RPS6KA1	P42229-Y90	P42229	STA5A	90	Y	LKIKLGHYATQLQKT	FALSE	FALSE	0.5922916919689715	FALSE	S/T	Y	7.50103e-8	0.882	0.485	0.059	0.041
Q15418	Ribosomal protein S6 kinase alpha-1	RPS6KA1	P42229-Y114	P42229	STA5A	114	Y	RCIRHILYNEQRLVR	FALSE	FALSE	0.6007170161070172	FALSE	S/T	Y	2.05714e-7	0.882	0.485	0.059	0.041
Q15418	Ribosomal protein S6 kinase alpha-1	RPS6KA1	P42229-Y668	P42229	STA5A	668	Y	GDLSYLIYVFPDRPK	FALSE	FALSE	0.5882917315857552	FALSE	S/T	Y	5.64406e-8	0.882	0.485	0.059	0.041
Q15418	Ribosomal protein S6 kinase alpha-1	RPS6KA1	P42229-Y682	P42229	STA5A	682	Y	KDEVFSKYYTPVLAK	FALSE	FALSE	0.5986066859907425	FALSE	S/T	Y	5.12805e-7	0.882	0.485	0.059	0.041
Q15418	Ribosomal protein S6 kinase alpha-1	RPS6KA1	P42229-Y683	P42229	STA5A	683	Y	DEVFSKYYTPVLAKA	FALSE	FALSE	0.6007170161070172	FALSE	S/T	Y	2.25583e-7	0.882	0.485	0.059	0.041
Q15418	Ribosomal protein S6 kinase alpha-1	RPS6KA1	P42229-Y694	P42229	STA5A	694	Y	LAKAVDGYVKPQIKQ	FALSE	FALSE	0.6028064470013262	FALSE	S/T	Y	4.36134e-7	0.882	0.485	0.059	0.041
Q15418	Ribosomal protein S6 kinase alpha-1	RPS6KA1	P42261-S511	P42261	GRIA1	511	S	DFSKPFMSLGISIMI	FALSE	FALSE	0.6989605681378863	FALSE	S/T	S/T	0.139233	0.333	0.347	0.041	0.0525
Q15418	Ribosomal protein S6 kinase alpha-1	RPS6KA1	P42261-S754	P42261	GRIA1	754	S	GIATPKGSALRNPVN	FALSE	FALSE	0.5357312085239222	FALSE	S/T	S/T	0.0197417	0.333	0.347	0.041	0.0525
Q15418	Ribosomal protein S6 kinase alpha-1	RPS6KA1	P42261-S834	P42261	GRIA1	834	S	EFCYKSRSESKRMKG	FALSE	FALSE	0.6581862352479576	FALSE	S/T	S/T	0.0766359	0.333	0.347	0.041	0.0525
Q15418	Ribosomal protein S6 kinase alpha-1	RPS6KA1	P42261-S836	P42261	GRIA1	836	S	CYKSRSESKRMKGFC	FALSE	FALSE	0.5333425811246533	FALSE	S/T	S/T	0.0211293	0.333	0.347	0.041	0.0525
Q15418	Ribosomal protein S6 kinase alpha-1	RPS6KA1	P42261-S849	P42261	GRIA1	849	S	FCLIPQQSINEAIRT	FALSE	FALSE	0.6992343776616958	FALSE	S/T	S/T	0.129633	0.333	0.347	0.041	0.0525
Q15418	Ribosomal protein S6 kinase alpha-1	RPS6KA1	P42261-S863	P42261	GRIA1	863	S	TSTLPRNSGAGASSG	FALSE	FALSE	0.7000028351923616	FALSE	S/T	S/T	0.142577	0.333	0.347	0.041	0.0525
Q15418	Ribosomal protein S6 kinase alpha-1	RPS6KA1	P42330-S51	P42330	AK1C3	51	S	AGFRHIDSAHLYNNE	FALSE	FALSE	0.5689423700480857	FALSE	S/T	S/T	0.0549318	0.811	0.328	0.041	0.041
Q15418	Ribosomal protein S6 kinase alpha-1	RPS6KA1	P42330-S308	P42330	AK1C3	308	S	RNLHYFNSDSFASHP	FALSE	FALSE	0.5492216879685895	FALSE	S/T	S/T	0.0389064	0.811	0.328	0.041	0.041
Q15418	Ribosomal protein S6 kinase alpha-1	RPS6KA1	P42331-S25	P42331	RHG25	25	S	AKIARSRSVMTGEQM	FALSE	FALSE	0.8131456774186168	FALSE	S/T	S/T	0.686253	0.703	0.365	0.041	0.041
Q15418	Ribosomal protein S6 kinase alpha-1	RPS6KA1	P42331-S378	P42331	RHG25	378	S	KKAPVARSSVGWDAT	FALSE	FALSE	0.7014378689588852	FALSE	S/T	S/T	0.157835	0.703	0.365	0.041	0.041
Q15418	Ribosomal protein S6 kinase alpha-1	RPS6KA1	P42331-S379	P42331	RHG25	379	S	KAPVARSSVGWDATE	FALSE	FALSE	0.792711903972266	FALSE	S/T	S/T	0.385523	0.703	0.365	0.041	0.041
Q15418	Ribosomal protein S6 kinase alpha-1	RPS6KA1	P42331-S395	P42331	RHG25	395	S	LRISRTDSFSSMTSD	FALSE	FALSE	0.8240521718861886	FALSE	S/T	S/T	0.98583	0.703	0.365	0.041	0.041
Q15418	Ribosomal protein S6 kinase alpha-1	RPS6KA1	P42331-S398	P42331	RHG25	398	S	SRTDSFSSMTSDSDT	FALSE	FALSE	0.5191226688388789	FALSE	S/T	S/T	0.0176835	0.703	0.365	0.041	0.041
Q15418	Ribosomal protein S6 kinase alpha-1	RPS6KA1	P42331-S401	P42331	RHG25	401	S	DSFSSMTSDSDTTSP	FALSE	FALSE	0.7132444521889464	FALSE	S/T	S/T	0.13363	0.703	0.365	0.041	0.041
Q15418	Ribosomal protein S6 kinase alpha-1	RPS6KA1	P42331-S403	P42331	RHG25	403	S	FSSMTSDSDTTSPTG	FALSE	FALSE	0.6217403058826949	FALSE	S/T	S/T	0.0470675	0.703	0.365	0.041	0.041
Q15418	Ribosomal protein S6 kinase alpha-1	RPS6KA1	P42331-S487	P42331	RHG25	487	S	EGHRRTMSQDLRQLS	FALSE	FALSE	0.8108215362129926	FALSE	S/T	S/T	0.75567	0.703	0.365	0.041	0.041
Q15418	Ribosomal protein S6 kinase alpha-1	RPS6KA1	P42331-S494	P42331	RHG25	494	S	SQDLRQLSDSQRTST	FALSE	FALSE	0.8099303964441587	FALSE	S/T	S/T	0.839566	0.703	0.365	0.041	0.041
Q15418	Ribosomal protein S6 kinase alpha-1	RPS6KA1	P42331-S521	P42331	RHG25	521	S	EEASALSSQACDSKG	FALSE	FALSE	0.719769860147921	FALSE	S/T	S/T	0.110999	0.703	0.365	0.041	0.041
Q15418	Ribosomal protein S6 kinase alpha-1	RPS6KA1	P42331-S545	P42331	RHG25	545	S	TGPGKKNSGEEEIDS	FALSE	FALSE	0.6139105743791458	FALSE	S/T	S/T	0.0420209	0.703	0.365	0.041	0.041
Q15418	Ribosomal protein S6 kinase alpha-1	RPS6KA1	P42336-S312	P42336	PK3CA	312	S	PSYSRRISTATPYMN	FALSE	FALSE	0.7193451464736583	TRUE	S/T	S/T	0.842822	0.556	0.471	0.0515	0.0525
Q15418	Ribosomal protein S6 kinase alpha-1	RPS6KA1	P42336-S507	P42336	PK3CA	507	S	VSREAGFSYSHAGLS	FALSE	FALSE	0.6848385082234161	TRUE	S/T	S/T	0.52695	0.556	0.471	0.0515	0.0525
Q15418	Ribosomal protein S6 kinase alpha-1	RPS6KA1	P42338-S115	P42338	PK3CB	115	S	VLKLVTRSCDPGEKL	FALSE	FALSE	0.6488725632552932	TRUE	S/T	S/T	0.174615	0.74	0.425	0.051	0.0525
Q15418	Ribosomal protein S6 kinase alpha-1	RPS6KA1	P42338-S724	P42338	PK3CB	724	S	NKLKTLNSLIKLNAV	FALSE	FALSE	0.6017511326951611	TRUE	S/T	S/T	0.0523836	0.74	0.425	0.051	0.0525
Q15418	Ribosomal protein S6 kinase alpha-1	RPS6KA1	P42338-Y505	P42338	PK3CB	505	Y	NKKQPYYYPPFDKII	FALSE	FALSE	0.5102850215634049	TRUE	S/T	Y	2.94461e-8	0.74	0.425	0.051	0.0525
Q15418	Ribosomal protein S6 kinase alpha-1	RPS6KA1	P42338-Y772	P42338	PK3CB	772	Y	CVILSELYVEKCKYM	FALSE	FALSE	0.5140880518664354	TRUE	S/T	Y	3.03581e-9	0.74	0.425	0.051	0.0525
Q15418	Ribosomal protein S6 kinase alpha-1	RPS6KA1	P42338-Y962	P42338	PK3CB	962	Y	RVPFILTYDFIHVIQ	FALSE	FALSE	0.5160850215634049	TRUE	S/T	Y	1.81034e-8	0.74	0.425	0.051	0.0525
Q15418	Ribosomal protein S6 kinase alpha-1	RPS6KA1	P42345-S92	P42345	MTOR	92	S	GGILAIASLIGVEGG	FALSE	FALSE	0.8008804390789862	TRUE	S/T	S/T	0.0562276	0.585	0.411	0.051	0.2475
Q15418	Ribosomal protein S6 kinase alpha-1	RPS6KA1	P42345-S567	P42345	MTOR	567	S	GLAHQLASPGLTTLP	FALSE	FALSE	0.7713356331799706	TRUE	S/T	S/T	0.00228474	0.585	0.411	0.051	0.2475
Q15418	Ribosomal protein S6 kinase alpha-1	RPS6KA1	P42345-S719	P42345	MTOR	719	S	ICTVGRLSSMNPAFV	FALSE	FALSE	0.7778775933872567	TRUE	S/T	S/T	0.00106479	0.585	0.411	0.051	0.2475
Q15418	Ribosomal protein S6 kinase alpha-1	RPS6KA1	P42345-S909	P42345	MTOR	909	S	NIGMIDQSRDASAVS	FALSE	FALSE	0.7488274326524278	TRUE	S/T	S/T	2.05693e-4	0.585	0.411	0.051	0.2475
Q15418	Ribosomal protein S6 kinase alpha-1	RPS6KA1	P42345-S916	P42345	MTOR	916	S	SRDASAVSLSESKSS	FALSE	FALSE	0.7861559234392527	TRUE	S/T	S/T	0.0361935	0.585	0.411	0.051	0.2475
Q15418	Ribosomal protein S6 kinase alpha-1	RPS6KA1	P42345-S918	P42345	MTOR	918	S	DASAVSLSESKSSQD	FALSE	FALSE	0.8542689836317372	TRUE	S/T	S/T	0.235152	0.585	0.411	0.051	0.2475
Q15418	Ribosomal protein S6 kinase alpha-1	RPS6KA1	P42345-S920	P42345	MTOR	920	S	SAVSLSESKSSQDSS	FALSE	FALSE	0.7742936091324748	TRUE	S/T	S/T	6.98893e-4	0.585	0.411	0.051	0.2475
Q15418	Ribosomal protein S6 kinase alpha-1	RPS6KA1	P42345-S1131	P42345	MTOR	1131	S	APEAPLPSRKAALET	FALSE	FALSE	0.7818689702414392	TRUE	S/T	S/T	0.0165794	0.585	0.411	0.051	0.2475
Q15418	Ribosomal protein S6 kinase alpha-1	RPS6KA1	P42345-S1166	P42345	MTOR	1166	S	IVRTLDQSPELRSTA	FALSE	FALSE	0.6757449888100434	TRUE	S/T	S/T	1.30787e-5	0.585	0.411	0.051	0.2475
Q15418	Ribosomal protein S6 kinase alpha-1	RPS6KA1	P42345-S1171	P42345	MTOR	1171	S	DQSPELRSTAMDTLS	FALSE	FALSE	0.7832619747546564	TRUE	S/T	S/T	0.0150017	0.585	0.411	0.051	0.2475
Q15418	Ribosomal protein S6 kinase alpha-1	RPS6KA1	P42345-S1261	P42345	MTOR	1261	S	PMKKLHVSTINLQKA	FALSE	FALSE	0.7690796633825665	TRUE	S/T	S/T	0.00589283	0.585	0.411	0.051	0.2475
Q15418	Ribosomal protein S6 kinase alpha-1	RPS6KA1	P42345-S1288	P42345	MTOR	1288	S	LEWLRRLSLELLKDS	FALSE	FALSE	0.8402091085408114	TRUE	S/T	S/T	0.163536	0.585	0.411	0.051	0.2475
Q15418	Ribosomal protein S6 kinase alpha-1	RPS6KA1	P42345-S1297	P42345	MTOR	1297	S	ELLKDSSSPSLRSCW	FALSE	FALSE	0.7458544167794119	TRUE	S/T	S/T	2.23242e-4	0.585	0.411	0.051	0.2475
Q15418	Ribosomal protein S6 kinase alpha-1	RPS6KA1	P42345-S1299	P42345	MTOR	1299	S	LKDSSSPSLRSCWAL	FALSE	FALSE	0.7874327321409155	TRUE	S/T	S/T	0.00870985	0.585	0.411	0.051	0.2475
Q15418	Ribosomal protein S6 kinase alpha-1	RPS6KA1	P42345-S1415	P42345	MTOR	1415	S	PTPAILESLISINNK	FALSE	FALSE	0.7987971057456529	TRUE	S/T	S/T	0.0578757	0.585	0.411	0.051	0.2475
Q15418	Ribosomal protein S6 kinase alpha-1	RPS6KA1	P42345-S1418	P42345	MTOR	1418	S	AILESLISINNKLQQ	FALSE	FALSE	0.7824017895694713	TRUE	S/T	S/T	0.0118102	0.585	0.411	0.051	0.2475
Q15418	Ribosomal protein S6 kinase alpha-1	RPS6KA1	P42345-S1821	P42345	MTOR	1821	S	KKKLRHASGANITNA	FALSE	FALSE	0.9340471888012302	TRUE	S/T	S/T	0.783635	0.585	0.411	0.051	0.2475
Q15418	Ribosomal protein S6 kinase alpha-1	RPS6KA1	P42345-S1859	P42345	MTOR	1859	S	EAESTENSPTPSPLQ	FALSE	FALSE	0.7388430487743746	TRUE	S/T	S/T	6.31271e-5	0.585	0.411	0.051	0.2475
Q15418	Ribosomal protein S6 kinase alpha-1	RPS6KA1	P42345-S1874	P42345	MTOR	1874	S	KKVTEDLSKTLLMYT	FALSE	FALSE	0.7402430487743745	TRUE	S/T	S/T	5.68754e-5	0.585	0.411	0.051	0.2475
Q15418	Ribosomal protein S6 kinase alpha-1	RPS6KA1	P42345-S1893	P42345	MTOR	1893	S	QGFFRSISLSRGNNL	FALSE	FALSE	0.9350471888012302	TRUE	S/T	S/T	0.844843	0.585	0.411	0.051	0.2475
Q15418	Ribosomal protein S6 kinase alpha-1	RPS6KA1	P42345-S2069	P42345	MTOR	2069	S	PQTLKETSFNQAYGR	FALSE	FALSE	0.7628252124348757	TRUE	S/T	S/T	0.00164408	0.585	0.411	0.051	0.2475
Q15418	Ribosomal protein S6 kinase alpha-1	RPS6KA1	P42345-S2155	P42345	MTOR	2155	S	QPIIRIQSIAPSLQV	FALSE	FALSE	0.8964188105758993	TRUE	S/T	S/T	0.624255	0.585	0.411	0.051	0.2475
Q15418	Ribosomal protein S6 kinase alpha-1	RPS6KA1	P42345-S2159	P42345	MTOR	2159	S	RIQSIAPSLQVITSK	FALSE	FALSE	0.765547860100337	TRUE	S/T	S/T	0.00297079	0.585	0.411	0.051	0.2475
Q15418	Ribosomal protein S6 kinase alpha-1	RPS6KA1	P42345-S2442	P42345	MTOR	2442	S	NTKGNKRSRTRTDSY	FALSE	FALSE	0.7482988612238564	TRUE	S/T	S/T	2.16524e-4	0.585	0.411	0.051	0.2475
Q15418	Ribosomal protein S6 kinase alpha-1	RPS6KA1	P42345-S2448	P42345	MTOR	2448	S	RSRTRTDSYSAGQSV	FALSE	FALSE	0.9502251342120364	TRUE	S/T	S/T	0.994952	0.585	0.411	0.051	0.2475
Q15418	Ribosomal protein S6 kinase alpha-1	RPS6KA1	P42345-S2450	P42345	MTOR	2450	S	RTRTDSYSAGQSVEI	FALSE	FALSE	0.7831998589179802	TRUE	S/T	S/T	0.0179761	0.585	0.411	0.051	0.2475
Q15418	Ribosomal protein S6 kinase alpha-1	RPS6KA1	P42345-S2454	P42345	MTOR	2454	S	DSYSAGQSVEILDGV	FALSE	FALSE	0.7852619747546563	TRUE	S/T	S/T	0.0147904	0.585	0.411	0.051	0.2475
Q15418	Ribosomal protein S6 kinase alpha-1	RPS6KA1	P42345-S2478	P42345	MTOR	2478	S	TGTTVPESIHSFIGD	FALSE	FALSE	0.7717011877213538	TRUE	S/T	S/T	0.0110969	0.585	0.411	0.051	0.2475
Q15418	Ribosomal protein S6 kinase alpha-1	RPS6KA1	P42345-S2481	P42345	MTOR	2481	S	TVPESIHSFIGDGLV	FALSE	FALSE	0.7871059234392526	TRUE	S/T	S/T	0.0305192	0.585	0.411	0.051	0.2475
Q15418	Ribosomal protein S6 kinase alpha-1	RPS6KA1	P42345-T102	P42345	MTOR	102	T	GVEGGNATRIGRFAN	FALSE	FALSE	0.6327016706982475	TRUE	S/T	S/T	4.26846e-8	0.585	0.411	0.051	0.2475
Q15418	Ribosomal protein S6 kinase alpha-1	RPS6KA1	P42345-T308	P42345	MTOR	308	T	KDLMGFGTKPRHITP	FALSE	FALSE	0.6327858563538616	TRUE	S/T	S/T	6.237e-9	0.585	0.411	0.051	0.2475
Q15418	Ribosomal protein S6 kinase alpha-1	RPS6KA1	P42345-T314	P42345	MTOR	314	T	GTKPRHITPFTSFQA	FALSE	FALSE	0.6813709167299934	TRUE	S/T	S/T	9.90271e-7	0.585	0.411	0.051	0.2475
Q15418	Ribosomal protein S6 kinase alpha-1	RPS6KA1	P42345-T571	P42345	MTOR	571	T	QLASPGLTTLPEASD	FALSE	FALSE	0.6714023822937526	TRUE	S/T	S/T	1.5614e-5	0.585	0.411	0.051	0.2475
Q15418	Ribosomal protein S6 kinase alpha-1	RPS6KA1	P42345-T572	P42345	MTOR	572	T	LASPGLTTLPEASDV	FALSE	FALSE	0.6719796859787027	TRUE	S/T	S/T	4.82192e-6	0.585	0.411	0.051	0.2475
Q15418	Ribosomal protein S6 kinase alpha-1	RPS6KA1	P42345-T631	P42345	MTOR	631	T	RTCSRLLTPSIHLIS	FALSE	FALSE	0.7628671674352467	TRUE	S/T	S/T	4.67037e-4	0.585	0.411	0.051	0.2475
Q15418	Ribosomal protein S6 kinase alpha-1	RPS6KA1	P42345-T665	P42345	MTOR	665	T	KLLVVGITDPDPDIR	FALSE	FALSE	0.7328218002701364	TRUE	S/T	S/T	1.07875e-4	0.585	0.411	0.051	0.2475
Q15418	Ribosomal protein S6 kinase alpha-1	RPS6KA1	P42345-T880	P42345	MTOR	880	T	KTEQNQGTRREAIRV	FALSE	FALSE	0.6319858563538616	TRUE	S/T	S/T	2.03085e-8	0.585	0.411	0.051	0.2475
Q15418	Ribosomal protein S6 kinase alpha-1	RPS6KA1	P42345-T1162	P42345	MTOR	1162	T	IIHPIVRTLDQSPEL	FALSE	FALSE	0.67441165547671	TRUE	S/T	S/T	1.09783e-5	0.585	0.411	0.051	0.2475
Q15418	Ribosomal protein S6 kinase alpha-1	RPS6KA1	P42345-T1172	P42345	MTOR	1172	T	QSPELRSTAMDTLSS	FALSE	FALSE	0.6784410921685897	TRUE	S/T	S/T	1.47616e-6	0.585	0.411	0.051	0.2475
Q15418	Ribosomal protein S6 kinase alpha-1	RPS6KA1	P42345-T1262	P42345	MTOR	1262	T	MKKLHVSTINLQKAW	FALSE	FALSE	0.6745550074463781	TRUE	S/T	S/T	3.08521e-5	0.585	0.411	0.051	0.2475
Q15418	Ribosomal protein S6 kinase alpha-1	RPS6KA1	P42345-T1502	P42345	MTOR	1502	T	QQCCEKWTLVNDETQ	FALSE	FALSE	0.6821185748675916	TRUE	S/T	S/T	4.10149e-6	0.585	0.411	0.051	0.2475
Q15418	Ribosomal protein S6 kinase alpha-1	RPS6KA1	P42345-T1870	P42345	MTOR	1870	T	SPLQKKVTEDLSKTL	FALSE	FALSE	0.7402430487743745	TRUE	S/T	S/T	6.27424e-5	0.585	0.411	0.051	0.2475
Q15418	Ribosomal protein S6 kinase alpha-1	RPS6KA1	P42345-T1876	P42345	MTOR	1876	T	VTEDLSKTLLMYTVP	FALSE	FALSE	0.6731994881585647	TRUE	S/T	S/T	4.12231e-7	0.585	0.411	0.051	0.2475
Q15418	Ribosomal protein S6 kinase alpha-1	RPS6KA1	P42345-T1948	P42345	MTOR	1948	T	QLIARIDTPRPLVGR	FALSE	FALSE	0.67206165547671	TRUE	S/T	S/T	9.2574e-6	0.585	0.411	0.051	0.2475
Q15418	Ribosomal protein S6 kinase alpha-1	RPS6KA1	P42345-T2164	P42345	MTOR	2164	T	APSLQVITSKQRPRK	FALSE	FALSE	0.6784410921685897	TRUE	S/T	S/T	1.50544e-6	0.585	0.411	0.051	0.2475
Q15418	Ribosomal protein S6 kinase alpha-1	RPS6KA1	P42345-T2380	P42345	MTOR	2380	T	EKIPFRLTRMLTNAM	FALSE	FALSE	0.6813709167299934	TRUE	S/T	S/T	1.13639e-6	0.585	0.411	0.051	0.2475
Q15418	Ribosomal protein S6 kinase alpha-1	RPS6KA1	P42345-T2434	P42345	MTOR	2434	T	LNWRLMDTNTKGNKR	FALSE	FALSE	0.6308429992110045	TRUE	S/T	S/T	2.36387e-8	0.585	0.411	0.051	0.2475
Q15418	Ribosomal protein S6 kinase alpha-1	RPS6KA1	P42345-T2436	P42345	MTOR	2436	T	WRLMDTNTKGNKRSR	FALSE	FALSE	0.6327858563538616	TRUE	S/T	S/T	1.47092e-8	0.585	0.411	0.051	0.2475
Q15418	Ribosomal protein S6 kinase alpha-1	RPS6KA1	P42345-T2444	P42345	MTOR	2444	T	KGNKRSRTRTDSYSA	FALSE	FALSE	0.7746344444610195	TRUE	S/T	S/T	8.67111e-4	0.585	0.411	0.051	0.2475
Q15418	Ribosomal protein S6 kinase alpha-1	RPS6KA1	P42345-T2446	P42345	MTOR	2446	T	NKRSRTRTDSYSAGQ	FALSE	FALSE	0.800127257104442	TRUE	S/T	S/T	0.0619787	0.585	0.411	0.051	0.2475
Q15418	Ribosomal protein S6 kinase alpha-1	RPS6KA1	P42345-T2471	P42345	MTOR	2471	T	GEPAHKKTGTTVPES	FALSE	FALSE	0.7402430487743745	TRUE	S/T	S/T	5.99377e-5	0.585	0.411	0.051	0.2475
Q15418	Ribosomal protein S6 kinase alpha-1	RPS6KA1	P42345-T2473	P42345	MTOR	2473	T	PAHKKTGTTVPESIH	FALSE	FALSE	0.7388430487743746	TRUE	S/T	S/T	6.44524e-5	0.585	0.411	0.051	0.2475
Q15418	Ribosomal protein S6 kinase alpha-1	RPS6KA1	P42345-T2474	P42345	MTOR	2474	T	AHKKTGTTVPESIHS	FALSE	FALSE	0.6950687691232976	TRUE	S/T	S/T	3.45647e-5	0.585	0.411	0.051	0.2475
Q15418	Ribosomal protein S6 kinase alpha-1	RPS6KA1	P42345-Y110	P42345	MTOR	110	Y	RIGRFANYLRNLLPS	FALSE	FALSE	0.728395323736712	TRUE	S/T	Y	1.14379e-7	0.585	0.411	0.051	0.2475
Q15418	Ribosomal protein S6 kinase alpha-1	RPS6KA1	P42345-Y861	P42345	MTOR	861	Y	VVEPYRKYPTLLEVL	FALSE	FALSE	0.7164080221494104	TRUE	S/T	Y	4.39959e-8	0.585	0.411	0.051	0.2475
Q15418	Ribosomal protein S6 kinase alpha-1	RPS6KA1	P42345-Y1188	P42345	MTOR	1188	Y	VFQLGKKYQIFIPMV	FALSE	FALSE	0.7187468388882271	TRUE	S/T	Y	1.15476e-8	0.585	0.411	0.051	0.2475
Q15418	Ribosomal protein S6 kinase alpha-1	RPS6KA1	P42345-Y1232	P42345	MTOR	1232	Y	EEEDPLIYQHRMLRS	FALSE	FALSE	0.7467312364351247	TRUE	S/T	Y	4.32044e-7	0.585	0.411	0.051	0.2475
Q15418	Ribosomal protein S6 kinase alpha-1	RPS6KA1	P42345-Y1804	P42345	MTOR	1804	Y	NFEAVLHYKHQNQAR	FALSE	FALSE	0.739314569768458	TRUE	S/T	Y	1.53962e-7	0.585	0.411	0.051	0.2475
Q15418	Ribosomal protein S6 kinase alpha-1	RPS6KA1	P42345-Y1880	P42345	MTOR	1880	Y	LSKTLLMYTVPAVQG	FALSE	FALSE	0.7467312364351247	TRUE	S/T	Y	3.98002e-7	0.585	0.411	0.051	0.2475
Q15418	Ribosomal protein S6 kinase alpha-1	RPS6KA1	P42345-Y2449	P42345	MTOR	2449	Y	SRTRTDSYSAGQSVE	FALSE	FALSE	0.7438026650065533	TRUE	S/T	Y	3.18731e-7	0.585	0.411	0.051	0.2475
Q15418	Ribosomal protein S6 kinase alpha-1	RPS6KA1	P42356-S230	P42356	PI4KA	230	S	LEGVRRRSFNDFRSI	FALSE	FALSE	0.7165292627514441	FALSE	S/T	S/T	0.802649	0.578	0.372	0.041	0.041
Q15418	Ribosomal protein S6 kinase alpha-1	RPS6KA1	P42356-S240	P42356	PI4KA	240	S	DFRSILPSNLLTVCQ	FALSE	FALSE	0.6002134535720874	FALSE	S/T	S/T	0.0796276	0.578	0.372	0.041	0.041
Q15418	Ribosomal protein S6 kinase alpha-1	RPS6KA1	P42356-S256	P42356	PI4KA	256	S	GTLKRKTSSVSSISQ	FALSE	FALSE	0.71526194442193	FALSE	S/T	S/T	0.883747	0.578	0.372	0.041	0.041
Q15418	Ribosomal protein S6 kinase alpha-1	RPS6KA1	P42356-S257	P42356	PI4KA	257	S	TLKRKTSSVSSISQV	FALSE	FALSE	0.7229008231245595	FALSE	S/T	S/T	0.543553	0.578	0.372	0.041	0.041
Q15418	Ribosomal protein S6 kinase alpha-1	RPS6KA1	P42356-S259	P42356	PI4KA	259	S	KRKTSSVSSISQVSP	FALSE	FALSE	0.5151448450507368	FALSE	S/T	S/T	0.0347055	0.578	0.372	0.041	0.041
Q15418	Ribosomal protein S6 kinase alpha-1	RPS6KA1	P42356-S260	P42356	PI4KA	260	S	RKTSSVSSISQVSPE	FALSE	FALSE	0.5710715245773957	FALSE	S/T	S/T	0.0496434	0.578	0.372	0.041	0.041
Q15418	Ribosomal protein S6 kinase alpha-1	RPS6KA1	P42356-S502	P42356	PI4KA	502	S	RFPVVVHSVTPSLRD	FALSE	FALSE	0.6648727361688662	FALSE	S/T	S/T	0.209941	0.578	0.372	0.041	0.041
Q15418	Ribosomal protein S6 kinase alpha-1	RPS6KA1	P42356-S506	P42356	PI4KA	506	S	VVHSVTPSLRDFLVI	FALSE	FALSE	0.6658134099106466	FALSE	S/T	S/T	0.155911	0.578	0.372	0.041	0.041
Q15418	Ribosomal protein S6 kinase alpha-1	RPS6KA1	P42356-S761	P42356	PI4KA	761	S	KGPALKASSSAGNLG	FALSE	FALSE	0.5054256572630736	FALSE	S/T	S/T	0.0360422	0.578	0.372	0.041	0.041
Q15418	Ribosomal protein S6 kinase alpha-1	RPS6KA1	P42356-S762	P42356	PI4KA	762	S	GPALKASSSAGNLGV	FALSE	FALSE	0.5245636665160425	FALSE	S/T	S/T	0.0409415	0.578	0.372	0.041	0.041
Q15418	Ribosomal protein S6 kinase alpha-1	RPS6KA1	P42356-S763	P42356	PI4KA	763	S	PALKASSSAGNLGVL	FALSE	FALSE	0.5732491458606508	FALSE	S/T	S/T	0.0493602	0.578	0.372	0.041	0.041
Q15418	Ribosomal protein S6 kinase alpha-1	RPS6KA1	P42356-S907	P42356	PI4KA	907	S	EYMRVLRSTDPDRFQ	FALSE	FALSE	0.6683779171375138	FALSE	S/T	S/T	0.267872	0.578	0.372	0.041	0.041
Q15418	Ribosomal protein S6 kinase alpha-1	RPS6KA1	P42356-S1826	P42356	PI4KA	1826	S	KEGLRCRSDSEDECS	FALSE	FALSE	0.7288322798497441	FALSE	S/T	S/T	0.98389	0.578	0.372	0.041	0.041
Q15418	Ribosomal protein S6 kinase alpha-1	RPS6KA1	P42356-S1828	P42356	PI4KA	1828	S	GLRCRSDSEDECSTQ	FALSE	FALSE	0.7205758371909081	FALSE	S/T	S/T	0.966478	0.578	0.372	0.041	0.041
Q15418	Ribosomal protein S6 kinase alpha-1	RPS6KA1	P42566-S368	P42566	EPS15	368	S	DTIKQRTSEVQDLQD	FALSE	FALSE	0.5381133914797886	FALSE	S/T	S/T	0.218917	0.557	0.31	0.041	0.041
Q15418	Ribosomal protein S6 kinase alpha-1	RPS6KA1	P42566-S741	P42566	EPS15	741	S	NNEDPFRSATSSSVS	FALSE	FALSE	0.536735156085746	FALSE	S/T	S/T	0.110214	0.557	0.31	0.041	0.041
Q15418	Ribosomal protein S6 kinase alpha-1	RPS6KA1	P42566-S745	P42566	EPS15	745	S	PFRSATSSSVSNVVI	FALSE	FALSE	0.618008727434678	FALSE	S/T	S/T	0.360417	0.557	0.31	0.041	0.041
Q15418	Ribosomal protein S6 kinase alpha-1	RPS6KA1	P42566-S746	P42566	EPS15	746	S	FRSATSSSVSNVVIT	FALSE	FALSE	0.6228628913008812	FALSE	S/T	S/T	0.374786	0.557	0.31	0.041	0.041
Q15418	Ribosomal protein S6 kinase alpha-1	RPS6KA1	P42568-S151	P42568	AF9	151	S	RSIHTSSSSSSSSSS	FALSE	FALSE	0.7300028480760958	FALSE	S/T	S/T	0.085379	0.786	0.44	0.041	0.041
Q15418	Ribosomal protein S6 kinase alpha-1	RPS6KA1	P42568-S152	P42568	AF9	152	S	SIHTSSSSSSSSSSS	FALSE	FALSE	0.700407764406309	FALSE	S/T	S/T	0.049612	0.786	0.44	0.041	0.041
Q15418	Ribosomal protein S6 kinase alpha-1	RPS6KA1	P42568-S153	P42568	AF9	153	S	IHTSSSSSSSSSSSS	FALSE	FALSE	0.6502974014730238	FALSE	S/T	S/T	0.0361736	0.786	0.44	0.041	0.041
Q15418	Ribosomal protein S6 kinase alpha-1	RPS6KA1	P42568-S154	P42568	AF9	154	S	HTSSSSSSSSSSSSS	FALSE	FALSE	0.6410388927393145	FALSE	S/T	S/T	0.0345623	0.786	0.44	0.041	0.041
Q15418	Ribosomal protein S6 kinase alpha-1	RPS6KA1	P42568-S155	P42568	AF9	155	S	TSSSSSSSSSSSSSS	FALSE	FALSE	0.6710058049432318	FALSE	S/T	S/T	0.0388403	0.786	0.44	0.041	0.041
Q15418	Ribosomal protein S6 kinase alpha-1	RPS6KA1	P42568-S160	P42568	AF9	160	S	SSSSSSSSSSSSSSS	FALSE	FALSE	0.6709014828377953	FALSE	S/T	S/T	0.0393635	0.786	0.44	0.041	0.041
Q15418	Ribosomal protein S6 kinase alpha-1	RPS6KA1	P42568-S161	P42568	AF9	161	S	SSSSSSSSSSSSSSS	FALSE	FALSE	0.6709014828377953	FALSE	S/T	S/T	0.0393635	0.786	0.44	0.041	0.041
Q15418	Ribosomal protein S6 kinase alpha-1	RPS6KA1	P42568-S162	P42568	AF9	162	S	SSSSSSSSSSSSSSS	FALSE	FALSE	0.6709014828377953	FALSE	S/T	S/T	0.0393635	0.786	0.44	0.041	0.041
Q15418	Ribosomal protein S6 kinase alpha-1	RPS6KA1	P42568-S163	P42568	AF9	163	S	SSSSSSSSSSSSSSS	FALSE	FALSE	0.6709014828377953	FALSE	S/T	S/T	0.0393635	0.786	0.44	0.041	0.041
Q15418	Ribosomal protein S6 kinase alpha-1	RPS6KA1	P42568-S165	P42568	AF9	165	S	SSSSSSSSSSSSSSS	FALSE	FALSE	0.6709014828377953	FALSE	S/T	S/T	0.0393635	0.786	0.44	0.041	0.041
Q15418	Ribosomal protein S6 kinase alpha-1	RPS6KA1	P42568-S168	P42568	AF9	168	S	SSSSSSSSSSSSSSS	FALSE	FALSE	0.6709014828377953	FALSE	S/T	S/T	0.0393635	0.786	0.44	0.041	0.041
Q15418	Ribosomal protein S6 kinase alpha-1	RPS6KA1	P42568-S169	P42568	AF9	169	S	SSSSSSSSSSSSSSS	FALSE	FALSE	0.6709014828377953	FALSE	S/T	S/T	0.0393635	0.786	0.44	0.041	0.041
Q15418	Ribosomal protein S6 kinase alpha-1	RPS6KA1	P42568-S170	P42568	AF9	170	S	SSSSSSSSSSSSSSS	FALSE	FALSE	0.6709014828377953	FALSE	S/T	S/T	0.0393635	0.786	0.44	0.041	0.041
Q15418	Ribosomal protein S6 kinase alpha-1	RPS6KA1	P42568-S171	P42568	AF9	171	S	SSSSSSSSSSSSSSS	FALSE	FALSE	0.6709014828377953	FALSE	S/T	S/T	0.0393635	0.786	0.44	0.041	0.041
Q15418	Ribosomal protein S6 kinase alpha-1	RPS6KA1	P42568-S172	P42568	AF9	172	S	SSSSSSSSSSSSSSS	FALSE	FALSE	0.6709014828377953	FALSE	S/T	S/T	0.0393635	0.786	0.44	0.041	0.041
Q15418	Ribosomal protein S6 kinase alpha-1	RPS6KA1	P42568-S177	P42568	AF9	177	S	SSSSSSSSSSSSSSS	FALSE	FALSE	0.6709014828377953	FALSE	S/T	S/T	0.0393635	0.786	0.44	0.041	0.041
Q15418	Ribosomal protein S6 kinase alpha-1	RPS6KA1	P42568-S178	P42568	AF9	178	S	SSSSSSSSSSSSSSS	FALSE	FALSE	0.6709014828377953	FALSE	S/T	S/T	0.0393635	0.786	0.44	0.041	0.041
Q15418	Ribosomal protein S6 kinase alpha-1	RPS6KA1	P42568-S179	P42568	AF9	179	S	SSSSSSSSSSSSSSS	FALSE	FALSE	0.6709014828377953	FALSE	S/T	S/T	0.0393635	0.786	0.44	0.041	0.041
Q15418	Ribosomal protein S6 kinase alpha-1	RPS6KA1	P42568-S180	P42568	AF9	180	S	SSSSSSSSSSSSSSS	FALSE	FALSE	0.6709014828377953	FALSE	S/T	S/T	0.0393635	0.786	0.44	0.041	0.041
Q15418	Ribosomal protein S6 kinase alpha-1	RPS6KA1	P42568-S181	P42568	AF9	181	S	SSSSSSSSSSSSSSS	FALSE	FALSE	0.6709014828377953	FALSE	S/T	S/T	0.0393635	0.786	0.44	0.041	0.041
Q15418	Ribosomal protein S6 kinase alpha-1	RPS6KA1	P42568-S184	P42568	AF9	184	S	SSSSSSSSSSSSSST	FALSE	FALSE	0.6827765380183437	FALSE	S/T	S/T	0.0435959	0.786	0.44	0.041	0.041
Q15418	Ribosomal protein S6 kinase alpha-1	RPS6KA1	P42568-S288	P42568	AF9	288	S	PSKRPPISDSEELSA	FALSE	FALSE	0.8248419437215855	FALSE	S/T	S/T	0.477366	0.786	0.44	0.041	0.041
Q15418	Ribosomal protein S6 kinase alpha-1	RPS6KA1	P42568-S290	P42568	AF9	290	S	KRPPISDSEELSAKK	FALSE	FALSE	0.5431425028051208	FALSE	S/T	S/T	0.00991779	0.786	0.44	0.041	0.041
Q15418	Ribosomal protein S6 kinase alpha-1	RPS6KA1	P42568-S301	P42568	AF9	301	S	SAKKRKKSSSEALFK	FALSE	FALSE	0.8332895703077094	FALSE	S/T	S/T	0.991134	0.786	0.44	0.041	0.041
Q15418	Ribosomal protein S6 kinase alpha-1	RPS6KA1	P42568-S302	P42568	AF9	302	S	AKKRKKSSSEALFKS	FALSE	FALSE	0.7140243069761529	FALSE	S/T	S/T	0.0731927	0.786	0.44	0.041	0.041
Q15418	Ribosomal protein S6 kinase alpha-1	RPS6KA1	P42568-S303	P42568	AF9	303	S	KKRKKSSSEALFKSF	FALSE	FALSE	0.7623489284560958	FALSE	S/T	S/T	0.146138	0.786	0.44	0.041	0.041
Q15418	Ribosomal protein S6 kinase alpha-1	RPS6KA1	P42568-S309	P42568	AF9	309	S	SSEALFKSFSSAPPL	FALSE	FALSE	0.6977019720066694	FALSE	S/T	S/T	0.0544285	0.786	0.44	0.041	0.041
Q15418	Ribosomal protein S6 kinase alpha-1	RPS6KA1	P42568-S311	P42568	AF9	311	S	EALFKSFSSAPPLIL	FALSE	FALSE	0.6502974014730238	FALSE	S/T	S/T	0.0361689	0.786	0.44	0.041	0.041
Q15418	Ribosomal protein S6 kinase alpha-1	RPS6KA1	P42568-S331	P42568	AF9	331	S	KKQIKDKSHVKMGKV	FALSE	FALSE	0.5097249070590562	FALSE	S/T	S/T	0.0024324	0.786	0.44	0.041	0.041
Q15418	Ribosomal protein S6 kinase alpha-1	RPS6KA1	P42568-S364	P42568	AF9	364	S	DIVDPNDSDVEENIS	FALSE	FALSE	0.7384400851550709	FALSE	S/T	S/T	0.0989527	0.786	0.44	0.041	0.041
Q15418	Ribosomal protein S6 kinase alpha-1	RPS6KA1	P42568-S385	P42568	AF9	385	S	QPSPASSSSSSSSSF	FALSE	FALSE	0.7218710304557802	FALSE	S/T	S/T	0.0674465	0.786	0.44	0.041	0.041
Q15418	Ribosomal protein S6 kinase alpha-1	RPS6KA1	P42568-S386	P42568	AF9	386	S	PSPASSSSSSSSSFT	FALSE	FALSE	0.6984169365983925	FALSE	S/T	S/T	0.0515	0.786	0.44	0.041	0.041
Q15418	Ribosomal protein S6 kinase alpha-1	RPS6KA1	P42568-S387	P42568	AF9	387	S	SPASSSSSSSSSFTP	FALSE	FALSE	0.638445536492509	FALSE	S/T	S/T	0.0336299	0.786	0.44	0.041	0.041
Q15418	Ribosomal protein S6 kinase alpha-1	RPS6KA1	P42568-S388	P42568	AF9	388	S	PASSSSSSSSSFTPS	FALSE	FALSE	0.5695743388652673	FALSE	S/T	S/T	0.0232373	0.786	0.44	0.041	0.041
Q15418	Ribosomal protein S6 kinase alpha-1	RPS6KA1	P42568-S412	P42568	AF9	412	S	SIMKDLHSDDNEEES	FALSE	FALSE	0.6492701973089342	FALSE	S/T	S/T	0.0351871	0.786	0.44	0.041	0.041
Q15418	Ribosomal protein S6 kinase alpha-1	RPS6KA1	P42568-S488	P42568	AF9	488	S	VKSPIKQSKSDKQIK	FALSE	FALSE	0.5097249070590562	FALSE	S/T	S/T	0.00243394	0.786	0.44	0.041	0.041
Q15418	Ribosomal protein S6 kinase alpha-1	RPS6KA1	P42574-S7	P42574	CASP3	7	S	_MENTENSVDSKSIK	FALSE	FALSE	0.5028485843133763	FALSE	S/T	S/T	0.00459656	0.758	0.394	0.041	0.041
Q15418	Ribosomal protein S6 kinase alpha-1	RPS6KA1	P42574-S24	P42574	CASP3	24	S	EPKIIHGSESMDSGI	FALSE	FALSE	0.7477528668538556	FALSE	S/T	S/T	0.185626	0.758	0.394	0.041	0.041
Q15418	Ribosomal protein S6 kinase alpha-1	RPS6KA1	P42574-S65	P42574	CASP3	65	S	STGMTSRSGTDVDAA	FALSE	FALSE	0.5656877781096469	FALSE	S/T	S/T	0.0214262	0.758	0.394	0.041	0.041
Q15418	Ribosomal protein S6 kinase alpha-1	RPS6KA1	P42574-S150	P42574	CASP3	150	S	FRGDRCRSLTGKPKL	FALSE	FALSE	0.8262877532673073	FALSE	S/T	S/T	0.859025	0.758	0.394	0.041	0.041
Q15418	Ribosomal protein S6 kinase alpha-1	RPS6KA1	P42574-S249	P42574	CASP3	249	S	KVATEFESFSFDATF	FALSE	FALSE	0.5654253579556259	FALSE	S/T	S/T	0.0248161	0.758	0.394	0.041	0.041
Q15418	Ribosomal protein S6 kinase alpha-1	RPS6KA1	P42575-S8	P42575	CASP2	8	S	MAAPSAGSWSTFQHK	FALSE	FALSE	0.5041961289032789	FALSE	S/T	S/T	0.0198131	0.81	0.497	0.041	0.041
Q15418	Ribosomal protein S6 kinase alpha-1	RPS6KA1	P42575-S157	P42575	CASP2	157	S	LYKKLRLSTDTVEHS	FALSE	FALSE	0.5562441444218472	FALSE	S/T	S/T	0.0273961	0.81	0.497	0.041	0.041
Q15418	Ribosomal protein S6 kinase alpha-1	RPS6KA1	P42575-T158	P42575	CASP2	158	T	YKKLRLSTDTVEHSL	FALSE	FALSE	0.502111385368272	FALSE	S/T	S/T	0.0192719	0.81	0.497	0.041	0.041
Q15418	Ribosomal protein S6 kinase alpha-1	RPS6KA1	P42679-2-T18	P42679-2	MATK-2	18	T	EGRPRRGTRGQQQLL	FALSE	FALSE	0.5547580937545672	FALSE	S/T	S/T	0.00853239	0.727	0.43	0.041	0.041
Q15418	Ribosomal protein S6 kinase alpha-1	RPS6KA1	P42684-S200	P42684	ABL2	200	S	GSFLVRESESSPGQL	FALSE	FALSE	0.6994735166145118	TRUE	S/T	S/T	0.954673	0.715	0.411	0.041	0.041
Q15418	Ribosomal protein S6 kinase alpha-1	RPS6KA1	P42684-S311	P42684	ABL2	311	S	VGVWKKYSLTVAVKT	FALSE	FALSE	0.5949509557489141	TRUE	S/T	S/T	0.69887	0.715	0.411	0.041	0.041
Q15418	Ribosomal protein S6 kinase alpha-1	RPS6KA1	P42684-S617	P42684	ABL2	617	S	FIRGAQASSGSPALP	FALSE	FALSE	0.568218055444626	TRUE	S/T	S/T	0.348101	0.715	0.411	0.041	0.041
Q15418	Ribosomal protein S6 kinase alpha-1	RPS6KA1	P42684-S631	P42684	ABL2	631	S	PRKQRDKSPSSLLED	FALSE	FALSE	0.5939903667134817	TRUE	S/T	S/T	0.409827	0.715	0.411	0.041	0.041
Q15418	Ribosomal protein S6 kinase alpha-1	RPS6KA1	P42684-S633	P42684	ABL2	633	S	KQRDKSPSSLLEDAK	FALSE	FALSE	0.569265417256809	TRUE	S/T	S/T	0.381438	0.715	0.411	0.041	0.041
Q15418	Ribosomal protein S6 kinase alpha-1	RPS6KA1	P42684-S671	P42684	ABL2	671	S	TPPKRSSSFREMENQ	FALSE	FALSE	0.7071093730742654	TRUE	S/T	S/T	0.96999	0.715	0.411	0.041	0.041
Q15418	Ribosomal protein S6 kinase alpha-1	RPS6KA1	P42684-S783	P42684	ABL2	783	S	KPFPRSNSTSSMSSG	FALSE	FALSE	0.7124892764642811	TRUE	S/T	S/T	0.989604	0.715	0.411	0.041	0.041
Q15418	Ribosomal protein S6 kinase alpha-1	RPS6KA1	P42684-S817	P42684	ABL2	817	S	LQLERTVSTSSQPEE	FALSE	FALSE	0.7136113069600567	TRUE	S/T	S/T	0.994679	0.715	0.411	0.041	0.041
Q15418	Ribosomal protein S6 kinase alpha-1	RPS6KA1	P42684-S819	P42684	ABL2	819	S	LERTVSTSSQPEENV	FALSE	FALSE	0.5939903667134817	TRUE	S/T	S/T	0.410964	0.715	0.411	0.041	0.041
Q15418	Ribosomal protein S6 kinase alpha-1	RPS6KA1	P42684-S866	P42684	ABL2	866	S	ALPLRTPSGDLAITE	FALSE	FALSE	0.6658158610240769	TRUE	S/T	S/T	0.906215	0.715	0.411	0.041	0.041
Q15418	Ribosomal protein S6 kinase alpha-1	RPS6KA1	P42684-S969	P42684	ABL2	969	S	SEHQVTSSGDKDRPR	FALSE	FALSE	0.5410380597161816	TRUE	S/T	S/T	0.145332	0.715	0.411	0.041	0.041
Q15418	Ribosomal protein S6 kinase alpha-1	RPS6KA1	P42684-S997	P42684	ABL2	997	S	MRLLQHPSICSDPTE	FALSE	FALSE	0.5905105517085101	TRUE	S/T	S/T	0.72496	0.715	0.411	0.041	0.041
Q15418	Ribosomal protein S6 kinase alpha-1	RPS6KA1	P42684-S1052	P42684	ABL2	1052	S	QVPLPTSSISPAKMA	FALSE	FALSE	0.5685328327774423	TRUE	S/T	S/T	0.339367	0.715	0.411	0.041	0.041
Q15418	Ribosomal protein S6 kinase alpha-1	RPS6KA1	P42685-S92	P42685	FRK	92	S	LEKRRDGSSQQLQGY	FALSE	FALSE	0.6135528855515171	TRUE	S/T	S/T	0.81272	0.689	0.488	0.041	0.041
Q15418	Ribosomal protein S6 kinase alpha-1	RPS6KA1	P42685-S139	P42685	FRK	139	S	YSENKTGSFLIRESE	FALSE	FALSE	0.6249876071401124	TRUE	S/T	S/T	0.400122	0.689	0.488	0.041	0.041
Q15418	Ribosomal protein S6 kinase alpha-1	RPS6KA1	P42685-S184	P42685	FRK	184	S	LTRRRIFSTLNEFVS	FALSE	FALSE	0.7475718028951326	TRUE	S/T	S/T	0.995119	0.689	0.488	0.041	0.041
Q15418	Ribosomal protein S6 kinase alpha-1	RPS6KA1	P42685-S496	P42685	FRK	496	S	DYFETDSSYSDANNF	FALSE	FALSE	0.5999365388958975	TRUE	S/T	S/T	0.361781	0.689	0.488	0.041	0.041
Q15418	Ribosomal protein S6 kinase alpha-1	RPS6KA1	P42694-S973	P42694	HELZ	973	S	ELRKKRLSDVNVERV	FALSE	FALSE	0.5860402120439504	FALSE	S/T	S/T	0.699562	0.74	0.259	0.041	0.041
Q15418	Ribosomal protein S6 kinase alpha-1	RPS6KA1	P42694-S1584	P42694	HELZ	1584	S	QDLIRELSHRDQSET	FALSE	FALSE	0.5028765268783564	FALSE	S/T	S/T	0.334096	0.74	0.259	0.041	0.041
Q15418	Ribosomal protein S6 kinase alpha-1	RPS6KA1	P42694-S1738	P42694	HELZ	1738	S	PLSSRTVSSSSLPSL	FALSE	FALSE	0.6138969321864022	FALSE	S/T	S/T	0.960041	0.74	0.259	0.041	0.041
Q15418	Ribosomal protein S6 kinase alpha-1	RPS6KA1	P42694-S1763	P42694	HELZ	1763	S	PLYQRRISSSSVQPC	FALSE	FALSE	0.6252893318946345	FALSE	S/T	S/T	0.984372	0.74	0.259	0.041	0.041
Q15418	Ribosomal protein S6 kinase alpha-1	RPS6KA1	P42694-S1764	P42694	HELZ	1764	S	LYQRRISSSSVQPCS	FALSE	FALSE	0.6154985328516878	FALSE	S/T	S/T	0.946191	0.74	0.259	0.041	0.041
Q15418	Ribosomal protein S6 kinase alpha-1	RPS6KA1	P42695-S517	P42695	CNDD3	517	S	FSYQRQTSNRSEPSG	FALSE	FALSE	0.5182038343888549	FALSE	S/T	S/T	0.595594	0.547	0.232	0.041	0.041
Q15418	Ribosomal protein S6 kinase alpha-1	RPS6KA1	P42695-S1348	P42695	CNDD3	1348	S	LPKARPMSLSTIAIL	FALSE	FALSE	0.5350575733822911	FALSE	S/T	S/T	0.937841	0.547	0.232	0.041	0.041
Q15418	Ribosomal protein S6 kinase alpha-1	RPS6KA1	P42695-S1370	P42695	CNDD3	1370	S	ESKSRHRSRSLGVLP	FALSE	FALSE	0.5280845871114035	FALSE	S/T	S/T	0.836094	0.547	0.232	0.041	0.041
Q15418	Ribosomal protein S6 kinase alpha-1	RPS6KA1	P42695-S1372	P42695	CNDD3	1372	S	KSRHRSRSLGVLPFT	FALSE	FALSE	0.536393305979973	FALSE	S/T	S/T	0.977295	0.547	0.232	0.041	0.041
Q15418	Ribosomal protein S6 kinase alpha-1	RPS6KA1	P42695-S1439	P42695	CNDD3	1439	S	IGTPRTPSSAKEKIE	FALSE	FALSE	0.5149094516178481	FALSE	S/T	S/T	0.56895	0.547	0.232	0.041	0.041
Q15418	Ribosomal protein S6 kinase alpha-1	RPS6KA1	P42696-S14	P42696	RBM34	14	S	SKRKRKRSVQEGENP	FALSE	FALSE	0.8260609524467613	FALSE	S/T	S/T	0.992746	0.663	0.392	0.041	0.041
Q15418	Ribosomal protein S6 kinase alpha-1	RPS6KA1	P42696-S61	P42696	RBM34	61	S	GRLASLFSSLEPQIQ	FALSE	FALSE	0.6131863082864978	FALSE	S/T	S/T	0.0488305	0.663	0.317	0.041	0.041
Q15418	Ribosomal protein S6 kinase alpha-1	RPS6KA1	P42704-S80	P42704	LPPRC	80	S	TFSSRKISNQFDWAL	FALSE	FALSE	0.6257698009014686	FALSE	S/T	S/T	0.618232	0.603	0.267	0.041	0.041
Q15418	Ribosomal protein S6 kinase alpha-1	RPS6KA1	P42704-S742	P42704	LPPRC	742	S	EEFDRLDSSAVLDTG	FALSE	FALSE	0.6377083620363148	FALSE	S/T	S/T	0.924082	0.603	0.267	0.041	0.041
Q15418	Ribosomal protein S6 kinase alpha-1	RPS6KA1	P42704-S920	P42704	LPPRC	920	S	TPGIRARSARLQWFC	FALSE	FALSE	0.5439801401949445	FALSE	S/T	S/T	0.303646	0.603	0.267	0.041	0.041
Q15418	Ribosomal protein S6 kinase alpha-1	RPS6KA1	P42768-S483	P42768	WASP	483	S	KRSRAIHSSDEGEDQ	FALSE	FALSE	0.6029368607680645	FALSE	S/T	S/T	0.137337	0.548	0.363	0.041	0.041
Q15418	Ribosomal protein S6 kinase alpha-1	RPS6KA1	P42768-S484	P42768	WASP	484	S	RSRAIHSSDEGEDQA	FALSE	FALSE	0.5742610456315358	FALSE	S/T	S/T	0.0871249	0.548	0.363	0.041	0.041
Q15418	Ribosomal protein S6 kinase alpha-1	RPS6KA1	P42771-3-S76	P42771-3	CDN2A-3	76	S	KFAGELESGSASILR	FALSE	FALSE	0.5506066459217942	FALSE	S/T	S/T	0.0272204	0.826	0.477	0.041	0.041
Q15418	Ribosomal protein S6 kinase alpha-1	RPS6KA1	P42858-S13	P42858	HD	13	S	KLMKAFESLKSFQQQ	FALSE	FALSE	0.5121898327389942	FALSE	S/T	S/T	0.0105054	0.658	0.374	0.041	0.041
Q15418	Ribosomal protein S6 kinase alpha-1	RPS6KA1	P42858-S16	P42858	HD	16	S	KAFESLKSFQQQQQQ	FALSE	FALSE	0.5880633074269083	FALSE	S/T	S/T	0.029848	0.658	0.374	0.041	0.041
Q15418	Ribosomal protein S6 kinase alpha-1	RPS6KA1	P42858-S114	P42858	HD	114	S	CENIVAQSVRNSPEF	FALSE	FALSE	0.6996927167334401	FALSE	S/T	S/T	0.134625	0.658	0.374	0.041	0.041
Q15418	Ribosomal protein S6 kinase alpha-1	RPS6KA1	P42858-S276	P42858	HD	276	S	TAAGSAVSICQHSRR	FALSE	FALSE	0.5168225341401166	FALSE	S/T	S/T	0.0092887	0.658	0.374	0.041	0.041
Q15418	Ribosomal protein S6 kinase alpha-1	RPS6KA1	P42858-S417	P42858	HD	417	S	ESGGRSRSGSIVELI	FALSE	FALSE	0.7841596569732834	FALSE	S/T	S/T	0.829322	0.658	0.374	0.041	0.041
Q15418	Ribosomal protein S6 kinase alpha-1	RPS6KA1	P42858-S419	P42858	HD	419	S	GGRSRSGSIVELIAG	FALSE	FALSE	0.802525627748126	FALSE	S/T	S/T	0.970159	0.658	0.374	0.041	0.041
Q15418	Ribosomal protein S6 kinase alpha-1	RPS6KA1	P42858-S463	P42858	HD	463	S	ESRSDVSSSALTASV	FALSE	FALSE	0.5412621719989683	FALSE	S/T	S/T	0.0165119	0.658	0.374	0.041	0.041
Q15418	Ribosomal protein S6 kinase alpha-1	RPS6KA1	P42858-S464	P42858	HD	464	S	SRSDVSSSALTASVK	FALSE	FALSE	0.591802896626191	FALSE	S/T	S/T	0.0409513	0.658	0.374	0.041	0.041
Q15418	Ribosomal protein S6 kinase alpha-1	RPS6KA1	P42858-S485	P42858	HD	485	S	LAASSGVSTPGSAGH	FALSE	FALSE	0.5117879890243359	FALSE	S/T	S/T	0.00737768	0.658	0.374	0.041	0.041
Q15418	Ribosomal protein S6 kinase alpha-1	RPS6KA1	P42858-S489	P42858	HD	489	S	SGVSTPGSAGHDIIT	FALSE	FALSE	0.5394076757314482	FALSE	S/T	S/T	0.0157396	0.658	0.374	0.041	0.041
Q15418	Ribosomal protein S6 kinase alpha-1	RPS6KA1	P42858-S620	P42858	HD	620	S	ASEAFRNSSMALQQA	FALSE	FALSE	0.5111858592290232	FALSE	S/T	S/T	0.00994488	0.658	0.374	0.041	0.041
Q15418	Ribosomal protein S6 kinase alpha-1	RPS6KA1	P42858-S640	P42858	HD	640	S	MSHCRQPSDSSVDKF	FALSE	FALSE	0.8035597993295679	FALSE	S/T	S/T	0.957007	0.658	0.374	0.041	0.041
Q15418	Ribosomal protein S6 kinase alpha-1	RPS6KA1	P42858-S642	P42858	HD	642	S	HCRQPSDSSVDKFVL	FALSE	FALSE	0.7010918431431401	FALSE	S/T	S/T	0.28605	0.658	0.374	0.041	0.041
Q15418	Ribosomal protein S6 kinase alpha-1	RPS6KA1	P42858-S930	P42858	HD	930	S	VRHVAAASLIRLVPK	FALSE	FALSE	0.5931700530109739	FALSE	S/T	S/T	0.0303171	0.658	0.374	0.041	0.041
Q15418	Ribosomal protein S6 kinase alpha-1	RPS6KA1	P42858-S1104	P42858	HD	1104	S	LAASAPKSLRSSWAS	FALSE	FALSE	0.5384934122922511	FALSE	S/T	S/T	0.016188	0.658	0.374	0.041	0.041
Q15418	Ribosomal protein S6 kinase alpha-1	RPS6KA1	P42858-S1195	P42858	HD	1195	S	KEPGEQASVPLSPKK	FALSE	FALSE	0.5073571964945093	FALSE	S/T	S/T	0.00726403	0.658	0.374	0.041	0.041
Q15418	Ribosomal protein S6 kinase alpha-1	RPS6KA1	P42858-S1229	P42858	HD	1229	S	SKSSSLGSFYHLPSY	FALSE	FALSE	0.5936490504723448	FALSE	S/T	S/T	0.0404707	0.658	0.374	0.041	0.041
Q15418	Ribosomal protein S6 kinase alpha-1	RPS6KA1	P42858-S1805	P42858	HD	1805	S	AATRLFRSDGCGGSF	FALSE	FALSE	0.5100082687446157	FALSE	S/T	S/T	0.00744481	0.658	0.374	0.041	0.041
Q15418	Ribosomal protein S6 kinase alpha-1	RPS6KA1	P42858-S1811	P42858	HD	1811	S	RSDGCGGSFYTLDSL	FALSE	FALSE	0.5121898327389942	FALSE	S/T	S/T	0.0105003	0.658	0.374	0.041	0.041
Q15418	Ribosomal protein S6 kinase alpha-1	RPS6KA1	P42858-S1862	P42858	HD	1862	S	QQTPKRHSLSSTKLL	FALSE	FALSE	0.70637356309751	FALSE	S/T	S/T	0.318502	0.658	0.374	0.041	0.041
Q15418	Ribosomal protein S6 kinase alpha-1	RPS6KA1	P42858-S1864	P42858	HD	1864	S	TPKRHSLSSTKLLSP	FALSE	FALSE	0.60815010153616	FALSE	S/T	S/T	0.0533665	0.658	0.374	0.041	0.041
Q15418	Ribosomal protein S6 kinase alpha-1	RPS6KA1	P42858-S1865	P42858	HD	1865	S	PKRHSLSSTKLLSPQ	FALSE	FALSE	0.5884950306199235	FALSE	S/T	S/T	0.0358953	0.658	0.374	0.041	0.041
Q15418	Ribosomal protein S6 kinase alpha-1	RPS6KA1	P42858-S1874	P42858	HD	1874	S	KLLSPQMSGEEEDSD	FALSE	FALSE	0.6222873199267182	FALSE	S/T	S/T	0.0638875	0.658	0.374	0.041	0.041
Q15418	Ribosomal protein S6 kinase alpha-1	RPS6KA1	P42858-S2114	P42858	HD	2114	S	QCWTRSDSALLEGAE	FALSE	FALSE	0.5921092154425053	FALSE	S/T	S/T	0.0765176	0.658	0.374	0.041	0.041
Q15418	Ribosomal protein S6 kinase alpha-1	RPS6KA1	P42858-S2340	P42858	HD	2340	S	TNTPKAISEEEEEVD	FALSE	FALSE	0.5884950306199235	FALSE	S/T	S/T	0.0356767	0.658	0.374	0.041	0.041
Q15418	Ribosomal protein S6 kinase alpha-1	RPS6KA1	P42858-S2382	P42858	HD	2382	S	ALGHKRNSGVPAFLT	FALSE	FALSE	0.5288756818576317	FALSE	S/T	S/T	0.0246042	0.658	0.374	0.041	0.041
Q15418	Ribosomal protein S6 kinase alpha-1	RPS6KA1	P42858-S2548	P42858	HD	2548	S	TRFGRKLSIIRGIVE	FALSE	FALSE	0.7847239202961677	FALSE	S/T	S/T	0.848267	0.658	0.374	0.041	0.041
Q15418	Ribosomal protein S6 kinase alpha-1	RPS6KA1	P42858-S2948	P42858	HD	2948	S	PNPAAPDSESVIVAM	FALSE	FALSE	0.7086257953532719	FALSE	S/T	S/T	0.112884	0.658	0.374	0.041	0.041
Q15418	Ribosomal protein S6 kinase alpha-1	RPS6KA1	P42858-S2950	P42858	HD	2950	S	PAAPDSESVIVAMER	FALSE	FALSE	0.5146171054662669	FALSE	S/T	S/T	0.0103169	0.658	0.374	0.041	0.041
Q15418	Ribosomal protein S6 kinase alpha-1	RPS6KA1	P43119-S14	P43119	PI2R	14	S	NLTYVRGSVGPATST	FALSE	FALSE	0.7566621315795352	FALSE	S/T	S/T	0.355843	0.622	0.369	0.041	0.041
Q15418	Ribosomal protein S6 kinase alpha-1	RPS6KA1	P43119-S20	P43119	PI2R	20	S	GSVGPATSTLMFVAG	FALSE	FALSE	0.5263991171183847	FALSE	S/T	S/T	0.0245945	0.622	0.369	0.041	0.041
Q15418	Ribosomal protein S6 kinase alpha-1	RPS6KA1	P43119-S328	P43119	PI2R	328	S	TPLSQLASGRRDPRA	FALSE	FALSE	0.5401641494580017	FALSE	S/T	S/T	0.0218186	0.622	0.369	0.041	0.041
Q15418	Ribosomal protein S6 kinase alpha-1	RPS6KA1	P43119-S337	P43119	PI2R	337	S	RRDPRAPSAPVGKEG	FALSE	FALSE	0.7870707790946613	FALSE	S/T	S/T	0.532539	0.622	0.369	0.041	0.041
Q15418	Ribosomal protein S6 kinase alpha-1	RPS6KA1	P43119-S366	P43119	PI2R	366	S	PLPPTQQSSGSAVGT	FALSE	FALSE	0.6034202479889108	FALSE	S/T	S/T	0.0424779	0.622	0.369	0.041	0.041
Q15418	Ribosomal protein S6 kinase alpha-1	RPS6KA1	P43119-S367	P43119	PI2R	367	S	LPPTQQSSGSAVGTS	FALSE	FALSE	0.6258323385564025	FALSE	S/T	S/T	0.0806488	0.622	0.369	0.041	0.041
Q15418	Ribosomal protein S6 kinase alpha-1	RPS6KA1	P43146-S642	P43146	DCC	642	S	NSRSIKVSWLPPPSG	FALSE	FALSE	0.5104889803193553	FALSE	S/T	S/T	0.0521227	0.526	0.386	0.041	0.041
Q15418	Ribosomal protein S6 kinase alpha-1	RPS6KA1	P43146-S1383	P43146	DCC	1383	S	KTHVKTASLGLAGKA	FALSE	FALSE	0.6509731851800523	FALSE	S/T	S/T	0.174027	0.526	0.386	0.041	0.041
Q15418	Ribosomal protein S6 kinase alpha-1	RPS6KA1	P43243-S22	P43243	MATR3	22	S	QGHGRDLSAAGIGLL	FALSE	FALSE	0.551611833979463	FALSE	S/T	S/T	0.581383	0.573	0.204	0.041	0.041
Q15418	Ribosomal protein S6 kinase alpha-1	RPS6KA1	P43243-S54	P43243	MATR3	54	S	QGTARLASLMNLGMS	FALSE	FALSE	0.5731883492745833	FALSE	S/T	S/T	0.710223	0.573	0.204	0.041	0.041
Q15418	Ribosomal protein S6 kinase alpha-1	RPS6KA1	P43243-S188	P43243	MATR3	188	S	KRHFRRDSFDDRGPS	FALSE	FALSE	0.5981723647843217	FALSE	S/T	S/T	0.984363	0.573	0.204	0.041	0.041
Q15418	Ribosomal protein S6 kinase alpha-1	RPS6KA1	P43243-S195	P43243	MATR3	195	S	SFDDRGPSLNPVLDY	FALSE	FALSE	0.5206064394960572	FALSE	S/T	S/T	0.544792	0.573	0.204	0.041	0.041
Q15418	Ribosomal protein S6 kinase alpha-1	RPS6KA1	P43243-S533	P43243	MATR3	533	S	YILMRMKSQAFIEME	FALSE	FALSE	0.5658382555569959	FALSE	S/T	S/T	0.643249	0.573	0.204	0.041	0.041
Q15418	Ribosomal protein S6 kinase alpha-1	RPS6KA1	P43243-S596	P43243	MATR3	596	S	KDKSRKRSYSPDGKE	FALSE	FALSE	0.6046919277445884	FALSE	S/T	S/T	0.990847	0.573	0.204	0.041	0.041
Q15418	Ribosomal protein S6 kinase alpha-1	RPS6KA1	P43246-S558	P43246	MSH2	558	S	FTNSKLTSLNEEYTK	FALSE	FALSE	0.6602634563233675	FALSE	S/T	S/T	0.248473	0.602	0.335	0.041	0.041
Q15418	Ribosomal protein S6 kinase alpha-1	RPS6KA1	P43246-S743	P43246	MSH2	743	S	LRSATKDSLIIIDEL	FALSE	FALSE	0.5703503863235406	FALSE	S/T	S/T	0.0758983	0.602	0.335	0.041	0.041
Q15418	Ribosomal protein S6 kinase alpha-1	RPS6KA1	P43268-S73	P43268	ETV4	73	S	AEAQVPDSDEQFVPD	FALSE	FALSE	0.5275093960940613	FALSE	S/T	S/T	0.0221849	0.649	0.462	0.041	0.041
Q15418	Ribosomal protein S6 kinase alpha-1	RPS6KA1	P43307-S281	P43307	SSRA	281	S	RKRAQKRSVGSDE__	FALSE	FALSE	0.6300432166210433	FALSE	S/T	S/T	0.835642	0.475	0.323	0.041	0.041
Q15418	Ribosomal protein S6 kinase alpha-1	RPS6KA1	P43320-S93	P43320	CRBB2	93	S	TSSRRTDSLSSLRPI	FALSE	FALSE	0.5298245046001758	FALSE	S/T	S/T	0.960521	0.604	0.175	0.041	0.041
Q15418	Ribosomal protein S6 kinase alpha-1	RPS6KA1	P43351-S2	P43351	RAD52	2	S	______MSGTEEAIL	FALSE	FALSE	0.5454429338541126	FALSE	S/T	S/T	0.139639	0.555	0.291	0.041	0.041
Q15418	Ribosomal protein S6 kinase alpha-1	RPS6KA1	P43351-S207	P43351	RAD52	207	S	VEEARYNSCRPNMAL	FALSE	FALSE	0.5570604521935613	FALSE	S/T	S/T	0.235194	0.555	0.291	0.041	0.041
Q15418	Ribosomal protein S6 kinase alpha-1	RPS6KA1	P43351-S299	P43351	RAD52	299	S	PAPPVTHSTPVTVSE	FALSE	FALSE	0.5935234150235718	FALSE	S/T	S/T	0.300681	0.555	0.291	0.041	0.041
Q15418	Ribosomal protein S6 kinase alpha-1	RPS6KA1	P43354-S125	P43354	NR4A2	125	S	GSVYYKPSSPPTPTT	FALSE	FALSE	0.9177288939382352	FALSE	S/T	S/T	0.00953655	0.729	0.479	0.041	0.177
Q15418	Ribosomal protein S6 kinase alpha-1	RPS6KA1	P43354-S126	P43354	NR4A2	126	S	SVYYKPSSPPTPTTP	FALSE	FALSE	0.9051825423624896	FALSE	S/T	S/T	1.41264e-4	0.729	0.479	0.041	0.177
Q15418	Ribosomal protein S6 kinase alpha-1	RPS6KA1	P43354-S177	P43354	NR4A2	177	S	VSRLSLFSFKQSPPG	FALSE	FALSE	0.9605422297047034	FALSE	S/T	S/T	0.0669998	0.729	0.479	0.041	0.177
Q15418	Ribosomal protein S6 kinase alpha-1	RPS6KA1	P43354-S181	P43354	NR4A2	181	S	SLFSFKQSPPGTPVS	FALSE	FALSE	0.9213900694297948	FALSE	S/T	S/T	0.00152477	0.729	0.479	0.041	0.177
Q15418	Ribosomal protein S6 kinase alpha-1	RPS6KA1	P43354-S250	P43354	NR4A2	250	S	LLDTQVPSPPSRGSP	FALSE	FALSE	0.9052109090724564	FALSE	S/T	S/T	3.35964e-4	0.729	0.479	0.041	0.177
Q15418	Ribosomal protein S6 kinase alpha-1	RPS6KA1	P43354-S256	P43354	NR4A2	256	S	PSPPSRGSPSNEGLC	FALSE	FALSE	0.9091225934955764	FALSE	S/T	S/T	0.00764904	0.729	0.479	0.041	0.177
Q15418	Ribosomal protein S6 kinase alpha-1	RPS6KA1	P43354-S258	P43354	NR4A2	258	S	PPSRGSPSNEGLCAV	FALSE	FALSE	0.9066784744781472	FALSE	S/T	S/T	6.37433e-4	0.729	0.479	0.041	0.177
Q15418	Ribosomal protein S6 kinase alpha-1	RPS6KA1	P43354-S337	P43354	NR4A2	337	S	KEVVRTDSLKGRRGR	FALSE	FALSE	0.960113341872199	FALSE	S/T	S/T	0.323598	0.729	0.479	0.041	0.177
Q15418	Ribosomal protein S6 kinase alpha-1	RPS6KA1	P43354-S347	P43354	NR4A2	347	S	GRRGRLPSKPKSPQE	FALSE	FALSE	0.9749445292302504	FALSE	S/T	S/T	0.459847	0.729	0.479	0.041	0.177
Q15418	Ribosomal protein S6 kinase alpha-1	RPS6KA1	P43354-S351	P43354	NR4A2	351	S	RLPSKPKSPQEPSPP	FALSE	FALSE	0.8714978751168553	FALSE	S/T	S/T	7.61902e-4	0.729	0.479	0.041	0.177
Q15418	Ribosomal protein S6 kinase alpha-1	RPS6KA1	P43354-S356	P43354	NR4A2	356	S	PKSPQEPSPPSPPVS	FALSE	FALSE	0.9051825423624896	FALSE	S/T	S/T	1.3811e-4	0.729	0.479	0.041	0.177
Q15418	Ribosomal protein S6 kinase alpha-1	RPS6KA1	P43354-S359	P43354	NR4A2	359	S	PQEPSPPSPPVSLIS	FALSE	FALSE	0.843670559311008	FALSE	S/T	S/T	7.10725e-5	0.729	0.479	0.041	0.177
Q15418	Ribosomal protein S6 kinase alpha-1	RPS6KA1	P43354-S363	P43354	NR4A2	363	S	SPPSPPVSLISALVR	FALSE	FALSE	0.9573649183894865	FALSE	S/T	S/T	0.0810718	0.729	0.479	0.041	0.177
Q15418	Ribosomal protein S6 kinase alpha-1	RPS6KA1	P43354-T129	P43354	NR4A2	129	T	YKPSSPPTPTTPGFQ	FALSE	FALSE	0.7373116432778731	FALSE	S/T	S/T	1.39339e-7	0.729	0.479	0.041	0.177
Q15418	Ribosomal protein S6 kinase alpha-1	RPS6KA1	P43354-T132	P43354	NR4A2	132	T	SSPPTPTTPGFQVQH	FALSE	FALSE	0.7443655016417314	FALSE	S/T	S/T	1.6482e-7	0.729	0.479	0.041	0.177
Q15418	Ribosomal protein S6 kinase alpha-1	RPS6KA1	P43354-T185	P43354	NR4A2	185	T	FKQSPPGTPVSSCQM	FALSE	FALSE	0.7442315009202307	FALSE	S/T	S/T	5.14158e-7	0.729	0.479	0.041	0.177
Q15418	Ribosomal protein S6 kinase alpha-1	RPS6KA1	P43354-T279	P43354	NR4A2	279	T	CQHYGVRTCEGCKGF	FALSE	FALSE	0.7357590116989258	FALSE	S/T	S/T	1.05758e-7	0.729	0.479	0.041	0.177
Q15418	Ribosomal protein S6 kinase alpha-1	RPS6KA1	P43354-T335	P43354	NR4A2	335	T	MVKEVVRTDSLKGRR	FALSE	FALSE	0.901498564977166	FALSE	S/T	S/T	1.19796e-4	0.729	0.479	0.041	0.177
Q15418	Ribosomal protein S6 kinase alpha-1	RPS6KA1	P43354-Y71	P43354	NR4A2	71	Y	MDNYSTGYDVKPPCL	FALSE	FALSE	0.7486494906407384	FALSE	S/T	Y	3.03363e-7	0.729	0.479	0.041	0.177
Q15418	Ribosomal protein S6 kinase alpha-1	RPS6KA1	P43354-Y275	P43354	NR4A2	275	Y	DNAACQHYGVRTCEG	FALSE	FALSE	0.7453497207809686	FALSE	S/T	Y	3.23794e-8	0.729	0.479	0.041	0.177
Q15418	Ribosomal protein S6 kinase alpha-1	RPS6KA1	P43355-S77	P43355	MAGA1	77	S	FTRQRQPSEGSSSRE	FALSE	FALSE	0.8290516614046284	FALSE	S/T	S/T	0.969456	0.761	0.355	0.041	0.041
Q15418	Ribosomal protein S6 kinase alpha-1	RPS6KA1	P43378-S557	P43378	PTN9	557	S	MRTQRAFSIQTPEQY	FALSE	FALSE	0.548371605847913	FALSE	S/T	S/T	0.581972	0.867	0.28	0.041	0.041
Q15418	Ribosomal protein S6 kinase alpha-1	RPS6KA1	P43405-S178	P43405	KSYK	178	S	GKISREESEQIVLIG	FALSE	FALSE	0.854629858461721	TRUE	S/T	S/T	0.476888	0.608	0.41	0.0695	0.174
Q15418	Ribosomal protein S6 kinase alpha-1	RPS6KA1	P43405-S202	P43405	KSYK	202	S	RARDNNGSYALCLLH	FALSE	FALSE	0.7112709086150301	TRUE	S/T	S/T	0.00600209	0.608	0.41	0.0695	0.174
Q15418	Ribosomal protein S6 kinase alpha-1	RPS6KA1	P43405-S295	P43405	KSYK	295	S	GIISRIKSYSFPKPG	FALSE	FALSE	0.906681692952238	TRUE	S/T	S/T	0.942472	0.608	0.41	0.0695	0.174
Q15418	Ribosomal protein S6 kinase alpha-1	RPS6KA1	P43405-S297	P43405	KSYK	297	S	ISRIKSYSFPKPGHR	FALSE	FALSE	0.7891751113192155	TRUE	S/T	S/T	0.261554	0.608	0.41	0.0695	0.174
Q15418	Ribosomal protein S6 kinase alpha-1	RPS6KA1	P43405-S306	P43405	KSYK	306	S	PKPGHRKSSPAQGNR	FALSE	FALSE	0.8488429648666651	TRUE	S/T	S/T	0.630499	0.608	0.41	0.0695	0.174
Q15418	Ribosomal protein S6 kinase alpha-1	RPS6KA1	P43405-S307	P43405	KSYK	307	S	KPGHRKSSPAQGNRQ	FALSE	FALSE	0.7938973335414378	TRUE	S/T	S/T	0.245936	0.608	0.41	0.0695	0.174
Q15418	Ribosomal protein S6 kinase alpha-1	RPS6KA1	P43405-S316	P43405	KSYK	316	S	AQGNRQESTVSFNPY	FALSE	FALSE	0.898210826851754	TRUE	S/T	S/T	0.777427	0.608	0.41	0.0695	0.174
Q15418	Ribosomal protein S6 kinase alpha-1	RPS6KA1	P43405-S319	P43405	KSYK	319	S	NRQESTVSFNPYEPE	FALSE	FALSE	0.7640255028605801	TRUE	S/T	S/T	0.0358927	0.608	0.41	0.0695	0.174
Q15418	Ribosomal protein S6 kinase alpha-1	RPS6KA1	P43405-S350	P43405	KSYK	350	S	MDTEVYESPYADPEE	FALSE	FALSE	0.7162157471098687	TRUE	S/T	S/T	0.00704646	0.608	0.41	0.0695	0.174
Q15418	Ribosomal protein S6 kinase alpha-1	RPS6KA1	P43405-S579	P43405	KSYK	579	S	PYRGMKGSEVTAMLE	FALSE	FALSE	0.686694635754557	TRUE	S/T	S/T	0.00138658	0.608	0.41	0.0695	0.174
Q15418	Ribosomal protein S6 kinase alpha-1	RPS6KA1	P43405-T73	P43405	KSYK	73	T	IERELNGTYAIAGGR	FALSE	FALSE	0.5795311115472115	TRUE	S/T	S/T	1.78874e-5	0.608	0.41	0.0695	0.174
Q15418	Ribosomal protein S6 kinase alpha-1	RPS6KA1	P43405-T161	P43405	KSYK	161	T	LEKLIATTAHEKMPW	FALSE	FALSE	0.5789646423794265	TRUE	S/T	S/T	3.8926e-6	0.608	0.41	0.0695	0.174
Q15418	Ribosomal protein S6 kinase alpha-1	RPS6KA1	P43405-T256	P43405	KSYK	256	T	DGLLRVLTVPCQKIG	FALSE	FALSE	0.7046079215229337	TRUE	S/T	S/T	0.0106414	0.608	0.41	0.0695	0.174
Q15418	Ribosomal protein S6 kinase alpha-1	RPS6KA1	P43405-T317	P43405	KSYK	317	T	QGNRQESTVSFNPYE	FALSE	FALSE	0.6487372225380388	TRUE	S/T	S/T	8.17888e-5	0.608	0.41	0.0695	0.174
Q15418	Ribosomal protein S6 kinase alpha-1	RPS6KA1	P43405-T345	P43405	KSYK	345	T	REALPMDTEVYESPY	FALSE	FALSE	0.6720562097377009	TRUE	S/T	S/T	1.87181e-4	0.608	0.41	0.0695	0.174
Q15418	Ribosomal protein S6 kinase alpha-1	RPS6KA1	P43405-T384	P43405	KSYK	384	T	LGSGNFGTVKKGYYQ	FALSE	FALSE	0.5702689973940368	TRUE	S/T	S/T	1.32706e-7	0.608	0.41	0.0695	0.174
Q15418	Ribosomal protein S6 kinase alpha-1	RPS6KA1	P43405-T504	P43405	KSYK	504	T	ARNVLLVTQHYAKIS	FALSE	FALSE	0.5815551185699027	TRUE	S/T	S/T	2.68364e-6	0.608	0.41	0.0695	0.174
Q15418	Ribosomal protein S6 kinase alpha-1	RPS6KA1	P43405-T530	P43405	KSYK	530	T	ENYYKAQTHGKWPVK	FALSE	FALSE	0.5668394717542558	TRUE	S/T	S/T	5.0498e-6	0.608	0.41	0.0695	0.174
Q15418	Ribosomal protein S6 kinase alpha-1	RPS6KA1	P43405-Y28	P43405	KSYK	28	Y	TREEAEDYLVQGGMS	FALSE	FALSE	0.6876770365897923	TRUE	S/T	Y	3.89981e-7	0.608	0.41	0.0695	0.174
Q15418	Ribosomal protein S6 kinase alpha-1	RPS6KA1	P43405-Y47	P43405	KSYK	47	Y	LLRQSRNYLGGFALS	FALSE	FALSE	0.6894504144417305	TRUE	S/T	Y	1.71025e-5	0.608	0.41	0.0695	0.174
Q15418	Ribosomal protein S6 kinase alpha-1	RPS6KA1	P43405-Y74	P43405	KSYK	74	Y	ERELNGTYAIAGGRT	FALSE	FALSE	0.691164861265117	TRUE	S/T	Y	2.68917e-8	0.608	0.41	0.0695	0.174
Q15418	Ribosomal protein S6 kinase alpha-1	RPS6KA1	P43405-Y91	P43405	KSYK	91	Y	SPADLCHYHSQESDG	FALSE	FALSE	0.6934863736579527	TRUE	S/T	Y	8.60462e-7	0.608	0.41	0.0695	0.174
Q15418	Ribosomal protein S6 kinase alpha-1	RPS6KA1	P43405-Y131	P43405	KSYK	131	Y	KENLIREYVKQTWNL	FALSE	FALSE	0.69208914982915	TRUE	S/T	Y	2.39693e-6	0.608	0.41	0.0695	0.174
Q15418	Ribosomal protein S6 kinase alpha-1	RPS6KA1	P43405-Y203	P43405	KSYK	203	Y	ARDNNGSYALCLLHE	FALSE	FALSE	0.6919077184079742	TRUE	S/T	Y	1.48139e-8	0.608	0.41	0.0695	0.174
Q15418	Ribosomal protein S6 kinase alpha-1	RPS6KA1	P43405-Y244	P43405	KSYK	244	Y	LWQLVEHYSYKADGL	FALSE	FALSE	0.6871056080183637	TRUE	S/T	Y	1.78746e-7	0.608	0.41	0.0695	0.174
Q15418	Ribosomal protein S6 kinase alpha-1	RPS6KA1	P43405-Y296	P43405	KSYK	296	Y	IISRIKSYSFPKPGH	FALSE	FALSE	0.6919077184079742	TRUE	S/T	Y	1.32162e-8	0.608	0.41	0.0695	0.174
Q15418	Ribosomal protein S6 kinase alpha-1	RPS6KA1	P43405-Y323	P43405	KSYK	323	Y	STVSFNPYEPELAPW	FALSE	FALSE	0.6937363736579527	TRUE	S/T	Y	1.42332e-6	0.608	0.41	0.0695	0.174
Q15418	Ribosomal protein S6 kinase alpha-1	RPS6KA1	P43405-Y348	P43405	KSYK	348	Y	LPMDTEVYESPYADP	FALSE	FALSE	0.6937363736579527	TRUE	S/T	Y	1.22216e-6	0.608	0.41	0.0695	0.174
Q15418	Ribosomal protein S6 kinase alpha-1	RPS6KA1	P43405-Y352	P43405	KSYK	352	Y	TEVYESPYADPEEIR	FALSE	FALSE	0.6871056080183637	TRUE	S/T	Y	1.66054e-7	0.608	0.41	0.0695	0.174
Q15418	Ribosomal protein S6 kinase alpha-1	RPS6KA1	P43405-Y431	P43405	KSYK	431	Y	MQQLDNPYIVRMIGI	FALSE	FALSE	0.690764861265117	TRUE	S/T	Y	2.13779e-8	0.608	0.41	0.0695	0.174
Q15418	Ribosomal protein S6 kinase alpha-1	RPS6KA1	P43405-Y507	P43405	KSYK	507	Y	VLLVTQHYAKISDFG	FALSE	FALSE	0.6876770365897923	TRUE	S/T	Y	2.06364e-7	0.608	0.41	0.0695	0.174
Q15418	Ribosomal protein S6 kinase alpha-1	RPS6KA1	P43405-Y525	P43405	KSYK	525	Y	ALRADENYYKAQTHG	FALSE	FALSE	0.6829403302405858	TRUE	S/T	Y	4.67417e-8	0.608	0.41	0.0695	0.174
Q15418	Ribosomal protein S6 kinase alpha-1	RPS6KA1	P43405-Y526	P43405	KSYK	526	Y	LRADENYYKAQTHGK	FALSE	FALSE	0.6932410517413073	TRUE	S/T	Y	7.32843e-9	0.608	0.41	0.0695	0.174
Q15418	Ribosomal protein S6 kinase alpha-1	RPS6KA1	P43405-Y539	P43405	KSYK	539	Y	GKWPVKWYAPECINY	FALSE	FALSE	0.6876770365897923	TRUE	S/T	Y	3.74535e-7	0.608	0.41	0.0695	0.174
Q15418	Ribosomal protein S6 kinase alpha-1	RPS6KA1	P43405-Y546	P43405	KSYK	546	Y	YAPECINYYKFSSKS	FALSE	FALSE	0.6858816000818557	TRUE	S/T	Y	1.20035e-7	0.608	0.41	0.0695	0.174
Q15418	Ribosomal protein S6 kinase alpha-1	RPS6KA1	P43405-Y629	P43405	KSYK	629	Y	VELRLRNYYYDVVN_	FALSE	FALSE	0.6916764514164517	TRUE	S/T	Y	3.41554e-6	0.608	0.41	0.0695	0.174
Q15418	Ribosomal protein S6 kinase alpha-1	RPS6KA1	P43405-Y630	P43405	KSYK	630	Y	ELRLRNYYYDVVN__	FALSE	FALSE	0.7644855085404638	TRUE	S/T	Y	0.00194152	0.608	0.41	0.0695	0.174
Q15418	Ribosomal protein S6 kinase alpha-1	RPS6KA1	P43405-Y631	P43405	KSYK	631	Y	LRLRNYYYDVVN___	FALSE	FALSE	0.6820927111929668	TRUE	S/T	Y	9.50231e-8	0.608	0.41	0.0695	0.174
Q15418	Ribosomal protein S6 kinase alpha-1	RPS6KA1	P43487-S14	P43487	RANG	14	S	THEDHDTSTENTDES	FALSE	FALSE	0.5351506600668877	FALSE	S/T	S/T	0.00788396	0.754	0.338	0.041	0.041
Q15418	Ribosomal protein S6 kinase alpha-1	RPS6KA1	P43487-S21	P43487	RANG	21	S	STENTDESNHDPQFE	FALSE	FALSE	0.5068101600338737	FALSE	S/T	S/T	0.00245443	0.754	0.338	0.041	0.041
Q15418	Ribosomal protein S6 kinase alpha-1	RPS6KA1	P43487-S32	P43487	RANG	32	S	PQFEPIVSLPEQEIK	FALSE	FALSE	0.7097440791489399	FALSE	S/T	S/T	0.226374	0.754	0.338	0.041	0.041
Q15418	Ribosomal protein S6 kinase alpha-1	RPS6KA1	P43487-S60	P43487	RANG	60	S	AKLFRFASENDLPEW	FALSE	FALSE	0.8244286692438155	FALSE	S/T	S/T	0.962581	0.754	0.338	0.041	0.041
Q15418	Ribosomal protein S6 kinase alpha-1	RPS6KA1	P43487-S188	P43487	RANG	188	S	AEKLEALSVKEETKE	FALSE	FALSE	0.5177294069323578	FALSE	S/T	S/T	0.00490075	0.754	0.338	0.041	0.041
Q15418	Ribosomal protein S6 kinase alpha-1	RPS6KA1	P43490-S17	P43490	NAMPT	17	S	NILLATDSYKVTHYK	FALSE	FALSE	0.5495681868748533	FALSE	S/T	S/T	0.0178472	0.756	0.518	0.041	0.041
Q15418	Ribosomal protein S6 kinase alpha-1	RPS6KA1	P43490-S241	P43490	NAMPT	241	S	KDPVPGYSVPAAEHS	FALSE	FALSE	0.7700258602344254	FALSE	S/T	S/T	0.150262	0.756	0.518	0.041	0.041
Q15418	Ribosomal protein S6 kinase alpha-1	RPS6KA1	P43490-S314	P43490	NAMPT	314	S	PLIIRPDSGNPLDTV	FALSE	FALSE	0.7505653403358593	FALSE	S/T	S/T	0.186649	0.756	0.518	0.041	0.041
Q15418	Ribosomal protein S6 kinase alpha-1	RPS6KA1	P43490-S374	P43490	NAMPT	374	S	GMKQKMWSIENIAFG	FALSE	FALSE	0.5488860716045029	FALSE	S/T	S/T	0.0172212	0.756	0.518	0.041	0.041
Q15418	Ribosomal protein S6 kinase alpha-1	RPS6KA1	P43490-S382	P43490	NAMPT	382	S	IENIAFGSGGGLLQK	FALSE	FALSE	0.6890429880654745	FALSE	S/T	S/T	0.0455916	0.756	0.518	0.041	0.041
Q15418	Ribosomal protein S6 kinase alpha-1	RPS6KA1	P43490-S431	P43490	NAMPT	431	S	RSKKGRLSLHRTPAG	FALSE	FALSE	0.5439174156667979	FALSE	S/T	S/T	0.00659788	0.756	0.518	0.041	0.041
Q15418	Ribosomal protein S6 kinase alpha-1	RPS6KA1	P43490-S470	P43490	NAMPT	470	S	KNGKVTKSYSFDEIR	FALSE	FALSE	0.8228543271861434	FALSE	S/T	S/T	0.430331	0.756	0.518	0.041	0.041
Q15418	Ribosomal protein S6 kinase alpha-1	RPS6KA1	P43490-S472	P43490	NAMPT	472	S	GKVTKSYSFDEIRKN	FALSE	FALSE	0.7001429651472169	FALSE	S/T	S/T	0.0770207	0.756	0.518	0.041	0.041
Q15418	Ribosomal protein S6 kinase alpha-1	RPS6KA1	P43627-S30	P43627	KI2L2	30	S	EGVHRKPSLLAHPGR	FALSE	FALSE	0.5653403256794	FALSE	S/T	S/T	0.748186	0.31	0.301	0.041	0.041
Q15418	Ribosomal protein S6 kinase alpha-1	RPS6KA1	P43681-S467	P43681	ACHA4	467	S	LAKARSLSVQHMSSP	FALSE	FALSE	0.5585538772968435	FALSE	S/T	S/T	0.869758	0.319	0.323	0.041	0.041
Q15418	Ribosomal protein S6 kinase alpha-1	RPS6KA1	P43681-S488	P43681	ACHA4	488	S	GVRCRSRSIQYCVPR	FALSE	FALSE	0.5495373395070405	FALSE	S/T	S/T	0.767118	0.319	0.323	0.041	0.041
Q15418	Ribosomal protein S6 kinase alpha-1	RPS6KA1	P43686-S19	P43686	PRS6B	19	S	QDEIPALSVSRPQTG	FALSE	FALSE	0.7237644725067351	FALSE	S/T	S/T	0.151518	0.657	0.484	0.041	0.041
Q15418	Ribosomal protein S6 kinase alpha-1	RPS6KA1	P43686-S28	P43686	PRS6B	28	S	SRPQTGLSFLGPEPE	FALSE	FALSE	0.6520883897691833	FALSE	S/T	S/T	0.0592683	0.657	0.484	0.041	0.041
Q15418	Ribosomal protein S6 kinase alpha-1	RPS6KA1	P43686-S84	P43686	PRS6B	84	S	EEVKRIQSIPLVIGQ	FALSE	FALSE	0.796121925989013	FALSE	S/T	S/T	0.626345	0.657	0.484	0.041	0.041
Q15418	Ribosomal protein S6 kinase alpha-1	RPS6KA1	P43686-S117	P43686	PRS6B	117	S	NYYVRILSTIDRELL	FALSE	FALSE	0.7954353915702799	FALSE	S/T	S/T	0.813143	0.657	0.484	0.041	0.041
Q15418	Ribosomal protein S6 kinase alpha-1	RPS6KA1	P43694-S109	P43694	GATA4	109	S	PPVSPRFSFPGTTGS	FALSE	FALSE	0.9146451424023816	FALSE	S/T	S/T	0.387852	0.674	0.411	0.0455	0.041
Q15418	Ribosomal protein S6 kinase alpha-1	RPS6KA1	P43694-S262	P43694	GATA4	262	S	IKPQRRLSASRRVGL	FALSE	FALSE	0.9282652744743212	FALSE	S/T	S/T	0.9544	0.674	0.411	0.0455	0.041
Q15418	Ribosomal protein S6 kinase alpha-1	RPS6KA1	P43694-S264	P43694	GATA4	264	S	PQRRLSASRRVGLSC	FALSE	FALSE	0.5092056956607669	FALSE	S/T	S/T	0.00112118	0.674	0.411	0.0455	0.041
Q15418	Ribosomal protein S6 kinase alpha-1	RPS6KA1	P43694-S395	P43694	GATA4	395	S	AMSGHGPSIHPVLSA	FALSE	FALSE	0.7898119567946449	FALSE	S/T	S/T	0.0214633	0.674	0.411	0.0455	0.041
Q15418	Ribosomal protein S6 kinase alpha-1	RPS6KA1	P43694-S401	P43694	GATA4	401	S	PSIHPVLSALKLSPQ	FALSE	FALSE	0.5368323257787493	FALSE	S/T	S/T	0.0087105	0.674	0.411	0.0455	0.041
Q15418	Ribosomal protein S6 kinase alpha-1	RPS6KA1	P43694-S417	P43694	GATA4	417	S	YASPVSQSPQTSSKQ	FALSE	FALSE	0.5176054657803622	FALSE	S/T	S/T	9.426e-4	0.674	0.411	0.0455	0.041
Q15418	Ribosomal protein S6 kinase alpha-1	RPS6KA1	P43897-S22	P43897	EFTS	22	S	TGSYPAGSLLRQSPQ	FALSE	FALSE	0.5679279261346032	FALSE	S/T	S/T	0.0178247	0.737	0.395	0.041	0.041
Q15418	Ribosomal protein S6 kinase alpha-1	RPS6KA1	P43897-S43	P43897	EFTS	43	S	AGPRLSASASSKELL	FALSE	FALSE	0.5455865659658521	FALSE	S/T	S/T	0.00757937	0.737	0.395	0.041	0.041
Q15418	Ribosomal protein S6 kinase alpha-1	RPS6KA1	P43897-S270	P43897	EFTS	270	S	MAPLSVGSLDDEPGG	FALSE	FALSE	0.6726121748619092	FALSE	S/T	S/T	0.0436697	0.737	0.395	0.041	0.041
Q15418	Ribosomal protein S6 kinase alpha-1	RPS6KA1	P45877-S35	P45877	PPIC	35	S	GFRKRGPSVTAKVFF	FALSE	FALSE	0.7143403605568079	FALSE	S/T	S/T	0.969865	0.739	0.283	0.041	0.041
Q15418	Ribosomal protein S6 kinase alpha-1	RPS6KA1	P45973-S11	P45973	CBX5	11	S	KTKRTADSSSSEDEE	FALSE	FALSE	0.6393895780753011	FALSE	S/T	S/T	0.235393	0.538	0.358	0.041	0.041
Q15418	Ribosomal protein S6 kinase alpha-1	RPS6KA1	P45973-S12	P45973	CBX5	12	S	TKRTADSSSSEDEEE	FALSE	FALSE	0.7113603305154098	FALSE	S/T	S/T	0.482749	0.538	0.358	0.041	0.041
Q15418	Ribosomal protein S6 kinase alpha-1	RPS6KA1	P45973-S95	P45973	CBX5	95	S	NKRKSNFSNSADDIK	FALSE	FALSE	0.657707253348926	FALSE	S/T	S/T	0.278338	0.538	0.358	0.041	0.041
Q15418	Ribosomal protein S6 kinase alpha-1	RPS6KA1	P45973-S110	P45973	CBX5	110	S	SKKKREQSNDIARGF	FALSE	FALSE	0.6407841235045555	FALSE	S/T	S/T	0.226718	0.538	0.358	0.041	0.041
Q15418	Ribosomal protein S6 kinase alpha-1	RPS6KA1	P45973-S132	P45973	CBX5	132	S	KIIGATDSCGDLMFL	FALSE	FALSE	0.5109513106810774	FALSE	S/T	S/T	0.055094	0.538	0.358	0.041	0.041
Q15418	Ribosomal protein S6 kinase alpha-1	RPS6KA1	P45974-S149	P45974	UBP5	149	S	IVRDRVTSAVEALLS	FALSE	FALSE	0.5928123564765412	FALSE	S/T	S/T	0.935098	0.797	0.253	0.041	0.041
Q15418	Ribosomal protein S6 kinase alpha-1	RPS6KA1	P45974-S783	P45974	UBP5	783	S	EGRSAADSISESVPV	FALSE	FALSE	0.5564814253977245	FALSE	S/T	S/T	0.599238	0.797	0.253	0.041	0.041
Q15418	Ribosomal protein S6 kinase alpha-1	RPS6KA1	P45983-S144	P45983	MK08	144	S	CGIKHLHSAGIIHRD	FALSE	FALSE	0.5746352300371877	TRUE	S/T	S/T	0.200265	0.745	0.489	0.041	0.041
Q15418	Ribosomal protein S6 kinase alpha-1	RPS6KA1	P45983-S179	P45983	MK08	179	S	LARTAGTSFMMTPYV	FALSE	FALSE	0.5698000491213918	TRUE	S/T	S/T	0.177684	0.745	0.489	0.041	0.041
Q15418	Ribosomal protein S6 kinase alpha-1	RPS6KA1	P45983-3-S284	P45983-3	MK08-3	284	S	DVLFPADSEHNKLKA	FALSE	FALSE	0.5463282020115221	FALSE	S/T	S/T	0.0218779	0.745	0.489	0.041	0.041
Q15418	Ribosomal protein S6 kinase alpha-1	RPS6KA1	P45984-S144	P45984	MK09	144	S	CGIKHLHSAGIIHRD	FALSE	FALSE	0.5943655187428102	TRUE	S/T	S/T	0.176101	0.915	0.544	0.041	0.041
Q15418	Ribosomal protein S6 kinase alpha-1	RPS6KA1	P45984-S155	P45984	MK09	155	S	IHRDLKPSNIVVKSD	FALSE	FALSE	0.5197220250965675	TRUE	S/T	S/T	0.0506186	0.915	0.544	0.041	0.041
Q15418	Ribosomal protein S6 kinase alpha-1	RPS6KA1	P45984-S311	P45984	MK09	311	S	IDPDKRISVDEALRH	FALSE	FALSE	0.5801223939617067	TRUE	S/T	S/T	0.715724	0.915	0.544	0.041	0.041
Q15418	Ribosomal protein S6 kinase alpha-1	RPS6KA1	P45984-S407	P45984	MK09	407	S	STEQTLASDTDSSLD	FALSE	FALSE	0.600895159203471	TRUE	S/T	S/T	0.478074	0.915	0.544	0.041	0.041
Q15418	Ribosomal protein S6 kinase alpha-1	RPS6KA1	P45985-S5	P45985	MP2K4	5	S	___MAAPSPSGGGGS	FALSE	FALSE	0.6241687971115784	TRUE	S/T	S/T	0.0255038	0.66	0.535	0.0475	0.041
Q15418	Ribosomal protein S6 kinase alpha-1	RPS6KA1	P45985-S7	P45985	MP2K4	7	S	_MAAPSPSGGGGSGG	FALSE	FALSE	0.7337388922615324	TRUE	S/T	S/T	0.242832	0.66	0.535	0.0475	0.041
Q15418	Ribosomal protein S6 kinase alpha-1	RPS6KA1	P45985-S12	P45985	MP2K4	12	S	SPSGGGGSGGGSGSG	FALSE	FALSE	0.5437567325071592	TRUE	S/T	S/T	0.00589898	0.66	0.535	0.0475	0.041
Q15418	Ribosomal protein S6 kinase alpha-1	RPS6KA1	P45985-S16	P45985	MP2K4	16	S	GGGSGGGSGSGTPGP	FALSE	FALSE	0.5478959059891668	TRUE	S/T	S/T	0.0103703	0.66	0.535	0.0475	0.041
Q15418	Ribosomal protein S6 kinase alpha-1	RPS6KA1	P45985-S18	P45985	MP2K4	18	S	GSGGGSGSGTPGPVG	FALSE	FALSE	0.5219335938237321	TRUE	S/T	S/T	0.00271682	0.66	0.535	0.0475	0.041
Q15418	Ribosomal protein S6 kinase alpha-1	RPS6KA1	P45985-S26	P45985	MP2K4	26	S	GTPGPVGSPAPGHPA	FALSE	FALSE	0.5346862491016757	TRUE	S/T	S/T	0.00561465	0.66	0.535	0.0475	0.041
Q15418	Ribosomal protein S6 kinase alpha-1	RPS6KA1	P45985-S80	P45985	MP2K4	80	S	IERLRTHSIESSGKL	FALSE	FALSE	0.8195042547631627	TRUE	S/T	S/T	0.984619	0.66	0.535	0.0475	0.041
Q15418	Ribosomal protein S6 kinase alpha-1	RPS6KA1	P45985-S83	P45985	MP2K4	83	S	LRTHSIESSGKLKIS	FALSE	FALSE	0.5533798153254572	TRUE	S/T	S/T	0.00741937	0.66	0.535	0.0475	0.041
Q15418	Ribosomal protein S6 kinase alpha-1	RPS6KA1	P45985-S251	P45985	MP2K4	251	S	KLCDFGISGQLVDSI	FALSE	FALSE	0.554914395691684	TRUE	S/T	S/T	0.00944017	0.66	0.535	0.0475	0.041
Q15418	Ribosomal protein S6 kinase alpha-1	RPS6KA1	P45985-S257	P45985	MP2K4	257	S	ISGQLVDSIAKTRDA	FALSE	FALSE	0.5150478816256927	TRUE	S/T	S/T	0.00190762	0.66	0.535	0.0475	0.041
Q15418	Ribosomal protein S6 kinase alpha-1	RPS6KA1	P45985-S393	P45985	MP2K4	393	S	DQMPATPSSPMYVD_	FALSE	FALSE	0.7177462674678811	TRUE	S/T	S/T	0.15185	0.66	0.535	0.0475	0.041
Q15418	Ribosomal protein S6 kinase alpha-1	RPS6KA1	P45985-T78	P45985	MP2K4	78	T	PHIERLRTHSIESSG	FALSE	FALSE	0.6561947264867817	TRUE	S/T	S/T	0.0352804	0.66	0.535	0.0475	0.041
Q15418	Ribosomal protein S6 kinase alpha-1	RPS6KA1	P46013-S125	P46013	KI67	125	S	QEPARRVSRSSFSSD	FALSE	FALSE	0.787437519179099	FALSE	S/T	S/T	0.827467	0.655	0.376	0.041	0.041
Q15418	Ribosomal protein S6 kinase alpha-1	RPS6KA1	P46013-S127	P46013	KI67	127	S	PARRVSRSSFSSDPD	FALSE	FALSE	0.6249083653594901	FALSE	S/T	S/T	0.0497827	0.655	0.376	0.041	0.041
Q15418	Ribosomal protein S6 kinase alpha-1	RPS6KA1	P46013-S128	P46013	KI67	128	S	ARRVSRSSFSSDPDE	FALSE	FALSE	0.7880536090602777	FALSE	S/T	S/T	0.858292	0.655	0.376	0.041	0.041
Q15418	Ribosomal protein S6 kinase alpha-1	RPS6KA1	P46013-S130	P46013	KI67	130	S	RVSRSSFSSDPDEKA	FALSE	FALSE	0.537082647135359	FALSE	S/T	S/T	0.0153216	0.655	0.376	0.041	0.041
Q15418	Ribosomal protein S6 kinase alpha-1	RPS6KA1	P46013-S131	P46013	KI67	131	S	VSRSSFSSDPDEKAQ	FALSE	FALSE	0.7247966676182034	FALSE	S/T	S/T	0.116297	0.655	0.376	0.041	0.041
Q15418	Ribosomal protein S6 kinase alpha-1	RPS6KA1	P46013-S166	P46013	KI67	166	S	IKNVKEDSTADDSKD	FALSE	FALSE	0.6188481266933467	FALSE	S/T	S/T	0.0564694	0.655	0.376	0.041	0.041
Q15418	Ribosomal protein S6 kinase alpha-1	RPS6KA1	P46013-S174	P46013	KI67	174	S	TADDSKDSVAQGTTN	FALSE	FALSE	0.5372530590350103	FALSE	S/T	S/T	0.0232069	0.655	0.376	0.041	0.041
Q15418	Ribosomal protein S6 kinase alpha-1	RPS6KA1	P46013-S185	P46013	KI67	185	S	GTTNVHSSEHAGRNG	FALSE	FALSE	0.6188481266933467	FALSE	S/T	S/T	0.0560306	0.655	0.376	0.041	0.041
Q15418	Ribosomal protein S6 kinase alpha-1	RPS6KA1	P46013-S264	P46013	KI67	264	S	VLQYCRKSGLQTDYA	FALSE	FALSE	0.5018621984017594	FALSE	S/T	S/T	0.00700736	0.655	0.376	0.041	0.041
Q15418	Ribosomal protein S6 kinase alpha-1	RPS6KA1	P46013-S296	P46013	KI67	296	S	SRKSRPKSGGSGHAV	FALSE	FALSE	0.7826094146016859	FALSE	S/T	S/T	0.637604	0.655	0.376	0.041	0.041
Q15418	Ribosomal protein S6 kinase alpha-1	RPS6KA1	P46013-S336	P46013	KI67	336	S	PSKAVGASFPLYEPA	FALSE	FALSE	0.6875397183098224	FALSE	S/T	S/T	0.206893	0.655	0.376	0.041	0.041
Q15418	Ribosomal protein S6 kinase alpha-1	RPS6KA1	P46013-S352	P46013	KI67	352	S	MKTPVQYSQQQNSPQ	FALSE	FALSE	0.5470825389340472	FALSE	S/T	S/T	0.0207775	0.655	0.376	0.041	0.041
Q15418	Ribosomal protein S6 kinase alpha-1	RPS6KA1	P46013-S374	P46013	KI67	374	S	YTTGRRESVNLGKSE	FALSE	FALSE	0.7930299534191583	FALSE	S/T	S/T	0.902549	0.655	0.376	0.041	0.041
Q15418	Ribosomal protein S6 kinase alpha-1	RPS6KA1	P46013-S396	P46013	KI67	396	S	TLTPRKLSTRNRTPA	FALSE	FALSE	0.790431342091123	FALSE	S/T	S/T	0.58567	0.655	0.376	0.041	0.041
Q15418	Ribosomal protein S6 kinase alpha-1	RPS6KA1	P46013-S411	P46013	KI67	411	S	KVEDAADSATKPENL	FALSE	FALSE	0.5087995379183561	FALSE	S/T	S/T	0.00747151	0.655	0.376	0.041	0.041
Q15418	Ribosomal protein S6 kinase alpha-1	RPS6KA1	P46013-S425	P46013	KI67	425	S	LSSKTRGSIPTDVEV	FALSE	FALSE	0.7107693000577926	FALSE	S/T	S/T	0.151011	0.655	0.376	0.041	0.041
Q15418	Ribosomal protein S6 kinase alpha-1	RPS6KA1	P46013-S460	P46013	KI67	460	S	ERKIQKDSLSKPEKL	FALSE	FALSE	0.7196063046275984	FALSE	S/T	S/T	0.268337	0.655	0.376	0.041	0.041
Q15418	Ribosomal protein S6 kinase alpha-1	RPS6KA1	P46013-S507	P46013	KI67	507	S	PLKRRRVSFGGHLRP	FALSE	FALSE	0.7970425771222721	FALSE	S/T	S/T	0.94112	0.655	0.376	0.041	0.041
Q15418	Ribosomal protein S6 kinase alpha-1	RPS6KA1	P46013-S538	P46013	KI67	538	S	EAPTKRKSLVMHTPP	FALSE	FALSE	0.7130707964309768	FALSE	S/T	S/T	0.137448	0.655	0.376	0.041	0.041
Q15418	Ribosomal protein S6 kinase alpha-1	RPS6KA1	P46013-S563	P46013	KI67	563	S	QPSGKQESGSEIHVE	FALSE	FALSE	0.7173993663320977	FALSE	S/T	S/T	0.110229	0.655	0.376	0.041	0.041
Q15418	Ribosomal protein S6 kinase alpha-1	RPS6KA1	P46013-S565	P46013	KI67	565	S	SGKQESGSEIHVEVK	FALSE	FALSE	0.5449061320076404	FALSE	S/T	S/T	0.0215454	0.655	0.376	0.041	0.041
Q15418	Ribosomal protein S6 kinase alpha-1	RPS6KA1	P46013-S575	P46013	KI67	575	S	HVEVKAQSLVISPPA	FALSE	FALSE	0.5980489232607015	FALSE	S/T	S/T	0.0406068	0.655	0.376	0.041	0.041
Q15418	Ribosomal protein S6 kinase alpha-1	RPS6KA1	P46013-S592	P46013	KI67	592	S	PRKTPVASDQRRRSC	FALSE	FALSE	0.5124577485578022	FALSE	S/T	S/T	0.00988484	0.655	0.376	0.041	0.041
Q15418	Ribosomal protein S6 kinase alpha-1	RPS6KA1	P46013-S598	P46013	KI67	598	S	ASDQRRRSCKTAPAS	FALSE	FALSE	0.7876241102473398	FALSE	S/T	S/T	0.75095	0.655	0.376	0.041	0.041
Q15418	Ribosomal protein S6 kinase alpha-1	RPS6KA1	P46013-S605	P46013	KI67	605	S	SCKTAPASSSKSQTE	FALSE	FALSE	0.5568602994877058	FALSE	S/T	S/T	0.0262974	0.655	0.376	0.041	0.041
Q15418	Ribosomal protein S6 kinase alpha-1	RPS6KA1	P46013-S621	P46013	KI67	621	S	PKRGGRKSGNLPSKR	FALSE	FALSE	0.5435636962706583	FALSE	S/T	S/T	0.0194373	0.655	0.376	0.041	0.041
Q15418	Ribosomal protein S6 kinase alpha-1	RPS6KA1	P46013-S648	P46013	KI67	648	S	MICSKRRSGASEANL	FALSE	FALSE	0.6904227184074816	FALSE	S/T	S/T	0.220311	0.655	0.376	0.041	0.041
Q15418	Ribosomal protein S6 kinase alpha-1	RPS6KA1	P46013-S651	P46013	KI67	651	S	SKRRSGASEANLIVA	FALSE	FALSE	0.7198161837767789	FALSE	S/T	S/T	0.108076	0.655	0.376	0.041	0.041
Q15418	Ribosomal protein S6 kinase alpha-1	RPS6KA1	P46013-S660	P46013	KI67	660	S	ANLIVAKSWADVVKL	FALSE	FALSE	0.7694745755621332	FALSE	S/T	S/T	0.382256	0.655	0.376	0.041	0.041
Q15418	Ribosomal protein S6 kinase alpha-1	RPS6KA1	P46013-S859	P46013	KI67	859	S	TSLETKTSDTETEPS	FALSE	FALSE	0.6944124280263089	FALSE	S/T	S/T	0.302484	0.655	0.376	0.041	0.041
Q15418	Ribosomal protein S6 kinase alpha-1	RPS6KA1	P46013-S969	P46013	KI67	969	S	SDLTDLKSLPDTELM	FALSE	FALSE	0.534733324703938	FALSE	S/T	S/T	0.0247295	0.655	0.376	0.041	0.041
Q15418	Ribosomal protein S6 kinase alpha-1	RPS6KA1	P46013-S1048	P46013	KI67	1048	S	VGKFTRTSGETTHTH	FALSE	FALSE	0.5240966166768798	FALSE	S/T	S/T	0.0124266	0.655	0.376	0.041	0.041
Q15418	Ribosomal protein S6 kinase alpha-1	RPS6KA1	P46013-S1115	P46013	KI67	1115	S	LFQTPGPSEESMTDE	FALSE	FALSE	0.6232359881417896	FALSE	S/T	S/T	0.0586145	0.655	0.376	0.041	0.041
Q15418	Ribosomal protein S6 kinase alpha-1	RPS6KA1	P46013-S1136	P46013	KI67	1136	S	CKSPPPESVDTPTST	FALSE	FALSE	0.6305475955379358	FALSE	S/T	S/T	0.0825497	0.655	0.376	0.041	0.041
Q15418	Ribosomal protein S6 kinase alpha-1	RPS6KA1	P46013-S1169	P46013	KI67	1169	S	ALRKLTPSAGKAMLT	FALSE	FALSE	0.5162804699805236	FALSE	S/T	S/T	0.00929586	0.655	0.376	0.041	0.041
Q15418	Ribosomal protein S6 kinase alpha-1	RPS6KA1	P46013-S1256	P46013	KI67	1256	S	IPCDSPQSDPVDTPT	FALSE	FALSE	0.5246581411324585	FALSE	S/T	S/T	0.0122563	0.655	0.376	0.041	0.041
Q15418	Ribosomal protein S6 kinase alpha-1	RPS6KA1	P46013-S1272	P46013	KI67	1272	S	TKQRPKRSIRKADVE	FALSE	FALSE	0.6256997121329413	FALSE	S/T	S/T	0.0494165	0.655	0.376	0.041	0.041
Q15418	Ribosomal protein S6 kinase alpha-1	RPS6KA1	P46013-S1302	P46013	KI67	1302	S	AMHTPKPSVGEEKDI	FALSE	FALSE	0.790431342091123	FALSE	S/T	S/T	0.570972	0.655	0.376	0.041	0.041
Q15418	Ribosomal protein S6 kinase alpha-1	RPS6KA1	P46013-S1375	P46013	KI67	1375	S	TTKMPCESSPPESAD	FALSE	FALSE	0.6714093379683433	FALSE	S/T	S/T	0.0956418	0.655	0.376	0.041	0.041
Q15418	Ribosomal protein S6 kinase alpha-1	RPS6KA1	P46013-S1380	P46013	KI67	1380	S	CESSPPESADTPTST	FALSE	FALSE	0.5464579588553685	FALSE	S/T	S/T	0.0186185	0.655	0.376	0.041	0.041
Q15418	Ribosomal protein S6 kinase alpha-1	RPS6KA1	P46013-S1447	P46013	KI67	1447	S	QKLDPAASVTGSKRH	FALSE	FALSE	0.6913418362499972	FALSE	S/T	S/T	0.20135	0.655	0.376	0.041	0.041
Q15418	Ribosomal protein S6 kinase alpha-1	RPS6KA1	P46013-S1496	P46013	KI67	1496	S	TTKIACRSQPDPVDT	FALSE	FALSE	0.6362448948215808	FALSE	S/T	S/T	0.0634546	0.655	0.376	0.041	0.041
Q15418	Ribosomal protein S6 kinase alpha-1	RPS6KA1	P46013-S1514	P46013	KI67	1514	S	SKPQSKRSLRKVDVE	FALSE	FALSE	0.5211460104512879	FALSE	S/T	S/T	0.0129418	0.655	0.376	0.041	0.041
Q15418	Ribosomal protein S6 kinase alpha-1	RPS6KA1	P46013-S1533	P46013	KI67	1533	S	ALRKRTPSAGKAMHT	FALSE	FALSE	0.7954914761879072	FALSE	S/T	S/T	0.919645	0.655	0.376	0.041	0.041
Q15418	Ribosomal protein S6 kinase alpha-1	RPS6KA1	P46013-S1618	P46013	KI67	1618	S	AKVACKSSQPDPDKN	FALSE	FALSE	0.5450661320076403	FALSE	S/T	S/T	0.0216992	0.655	0.376	0.041	0.041
Q15418	Ribosomal protein S6 kinase alpha-1	RPS6KA1	P46013-S1636	P46013	KI67	1636	S	SKRRLKTSLGKVGVK	FALSE	FALSE	0.5923444226903292	FALSE	S/T	S/T	0.0369651	0.655	0.376	0.041	0.041
Q15418	Ribosomal protein S6 kinase alpha-1	RPS6KA1	P46013-S1686	P46013	KI67	1686	S	SPKQILDSAASLTGS	FALSE	FALSE	0.5936170119712235	FALSE	S/T	S/T	0.0344864	0.655	0.376	0.041	0.041
Q15418	Ribosomal protein S6 kinase alpha-1	RPS6KA1	P46013-S1689	P46013	KI67	1689	S	QILDSAASLTGSKRQ	FALSE	FALSE	0.5162804699805236	FALSE	S/T	S/T	0.00936543	0.655	0.376	0.041	0.041
Q15418	Ribosomal protein S6 kinase alpha-1	RPS6KA1	P46013-S1704	P46013	KI67	1704	S	LRTPKGKSEVPEDLA	FALSE	FALSE	0.6003181540299323	FALSE	S/T	S/T	0.0396305	0.655	0.376	0.041	0.041
Q15418	Ribosomal protein S6 kinase alpha-1	RPS6KA1	P46013-S1721	P46013	KI67	1721	S	IELFQTPSHTKESMT	FALSE	FALSE	0.5461332231298305	FALSE	S/T	S/T	0.019911	0.655	0.376	0.041	0.041
Q15418	Ribosomal protein S6 kinase alpha-1	RPS6KA1	P46013-S1726	P46013	KI67	1726	S	TPSHTKESMTNEKTT	FALSE	FALSE	0.5376622671041362	FALSE	S/T	S/T	0.0251564	0.655	0.376	0.041	0.041
Q15418	Ribosomal protein S6 kinase alpha-1	RPS6KA1	P46013-S1736	P46013	KI67	1736	S	NEKTTKVSYRASQPD	FALSE	FALSE	0.5933616735014083	FALSE	S/T	S/T	0.0373849	0.655	0.376	0.041	0.041
Q15418	Ribosomal protein S6 kinase alpha-1	RPS6KA1	P46013-S1740	P46013	KI67	1740	S	TKVSYRASQPDLVDT	FALSE	FALSE	0.6232096385740871	FALSE	S/T	S/T	0.0576309	0.655	0.376	0.041	0.041
Q15418	Ribosomal protein S6 kinase alpha-1	RPS6KA1	P46013-S1758	P46013	KI67	1758	S	SKPQPKRSLRKADTE	FALSE	FALSE	0.721241112062648	FALSE	S/T	S/T	0.11471	0.655	0.376	0.041	0.041
Q15418	Ribosomal protein S6 kinase alpha-1	RPS6KA1	P46013-S1777	P46013	KI67	1777	S	AFRKQTPSAGKAMHT	FALSE	FALSE	0.7238512130727488	FALSE	S/T	S/T	0.119089	0.655	0.376	0.041	0.041
Q15418	Ribosomal protein S6 kinase alpha-1	RPS6KA1	P46013-S1864	P46013	KI67	1864	S	ILCKSPQSDPADTPT	FALSE	FALSE	0.5359780066516008	FALSE	S/T	S/T	0.0143561	0.655	0.376	0.041	0.041
Q15418	Ribosomal protein S6 kinase alpha-1	RPS6KA1	P46013-S1880	P46013	KI67	1880	S	TKQRPKRSLKKADVE	FALSE	FALSE	0.5344618471170378	FALSE	S/T	S/T	0.023758	0.655	0.376	0.041	0.041
Q15418	Ribosomal protein S6 kinase alpha-1	RPS6KA1	P46013-S1899	P46013	KI67	1899	S	AFRKLTPSAGKAMHT	FALSE	FALSE	0.5144577485578021	FALSE	S/T	S/T	0.00979664	0.655	0.376	0.041	0.041
Q15418	Ribosomal protein S6 kinase alpha-1	RPS6KA1	P46013-S2110	P46013	KI67	2110	S	CKSPPPESMDTPTST	FALSE	FALSE	0.5375150436886379	FALSE	S/T	S/T	0.0144168	0.655	0.376	0.041	0.041
Q15418	Ribosomal protein S6 kinase alpha-1	RPS6KA1	P46013-S2173	P46013	KI67	2173	S	QKLDPAASVTGSKRQ	FALSE	FALSE	0.6956144918552615	FALSE	S/T	S/T	0.193451	0.655	0.376	0.041	0.041
Q15418	Ribosomal protein S6 kinase alpha-1	RPS6KA1	P46013-S2242	P46013	KI67	2242	S	FKPQSKRSLRKADVE	FALSE	FALSE	0.5390408457994399	FALSE	S/T	S/T	0.0154314	0.655	0.376	0.041	0.041
Q15418	Ribosomal protein S6 kinase alpha-1	RPS6KA1	P46013-S2261	P46013	KI67	2261	S	ALRKRTPSVGKAMDT	FALSE	FALSE	0.8081098858337182	FALSE	S/T	S/T	0.981071	0.655	0.376	0.041	0.041
Q15418	Ribosomal protein S6 kinase alpha-1	RPS6KA1	P46013-S2382	P46013	KI67	2382	S	ALRKRTPSAGKAMDT	FALSE	FALSE	0.7964572028417523	FALSE	S/T	S/T	0.937258	0.655	0.376	0.041	0.041
Q15418	Ribosomal protein S6 kinase alpha-1	RPS6KA1	P46013-S2395	P46013	KI67	2395	S	DTPKPAVSDEKNINT	FALSE	FALSE	0.5241930363606849	FALSE	S/T	S/T	0.0115139	0.655	0.376	0.041	0.041
Q15418	Ribosomal protein S6 kinase alpha-1	RPS6KA1	P46013-S2505	P46013	KI67	2505	S	VSKLTRTSGETTQTH	FALSE	FALSE	0.5475533106840761	FALSE	S/T	S/T	0.0178551	0.655	0.376	0.041	0.041
Q15418	Ribosomal protein S6 kinase alpha-1	RPS6KA1	P46013-S2542	P46013	KI67	2542	S	PAASVTGSRRQLRTR	FALSE	FALSE	0.5266876167802654	FALSE	S/T	S/T	0.0110861	0.655	0.376	0.041	0.041
Q15418	Ribosomal protein S6 kinase alpha-1	RPS6KA1	P46013-S2626	P46013	KI67	2626	S	VERLTQTSGQSTHTH	FALSE	FALSE	0.5344771774152026	FALSE	S/T	S/T	0.0140911	0.655	0.376	0.041	0.041
Q15418	Ribosomal protein S6 kinase alpha-1	RPS6KA1	P46013-S2695	P46013	KI67	2695	S	TSGHTQESLTAGKAT	FALSE	FALSE	0.5481630934881431	FALSE	S/T	S/T	0.0168911	0.655	0.376	0.041	0.041
Q15418	Ribosomal protein S6 kinase alpha-1	RPS6KA1	P46013-S2793	P46013	KI67	2793	S	RPRAPRESAQAIEDL	FALSE	FALSE	0.790431342091123	FALSE	S/T	S/T	0.580288	0.655	0.376	0.041	0.041
Q15418	Ribosomal protein S6 kinase alpha-1	RPS6KA1	P46013-S2827	P46013	KI67	2827	S	TTKIPCKSSPELEDT	FALSE	FALSE	0.7188127865433321	FALSE	S/T	S/T	0.259368	0.655	0.376	0.041	0.041
Q15418	Ribosomal protein S6 kinase alpha-1	RPS6KA1	P46013-S2920	P46013	KI67	2920	S	QPLEDLASFQELSQT	FALSE	FALSE	0.5153852845644266	FALSE	S/T	S/T	0.0107155	0.655	0.376	0.041	0.041
Q15418	Ribosomal protein S6 kinase alpha-1	RPS6KA1	P46013-S2941	P46013	KI67	2941	S	LANGAADSFTSAPKQ	FALSE	FALSE	0.7060002970743591	FALSE	S/T	S/T	0.164253	0.655	0.376	0.041	0.041
Q15418	Ribosomal protein S6 kinase alpha-1	RPS6KA1	P46013-S3041	P46013	KI67	3041	S	APRARGKSSEPVVIM	FALSE	FALSE	0.7891280231776393	FALSE	S/T	S/T	0.867553	0.655	0.376	0.041	0.041
Q15418	Ribosomal protein S6 kinase alpha-1	RPS6KA1	P46013-S3042	P46013	KI67	3042	S	PRARGKSSEPVVIMK	FALSE	FALSE	0.5087995379183561	FALSE	S/T	S/T	0.00744576	0.655	0.376	0.041	0.041
Q15418	Ribosomal protein S6 kinase alpha-1	RPS6KA1	P46013-S3216	P46013	KI67	3216	S	PAASTLESKSVQRVT	FALSE	FALSE	0.537082647135359	FALSE	S/T	S/T	0.0151174	0.655	0.376	0.041	0.041
Q15418	Ribosomal protein S6 kinase alpha-1	RPS6KA1	P46013-S3249	P46013	KI67	3249	S	VKKIRTRSHRDSEDI	FALSE	FALSE	0.7930299534191583	FALSE	S/T	S/T	0.900508	0.655	0.376	0.041	0.041
Q15418	Ribosomal protein S6 kinase alpha-1	RPS6KA1	P46013-S3253	P46013	KI67	3253	S	RTRSHRDSEDI____	FALSE	FALSE	0.7882198015727686	FALSE	S/T	S/T	0.770126	0.655	0.376	0.041	0.041
Q15418	Ribosomal protein S6 kinase alpha-1	RPS6KA1	P46013-2-S125	P46013-2	KI67-2	125	S	QEPARRVSRSSFSSD	FALSE	FALSE	0.787437519179099	FALSE	S/T	S/T	0.827467	0.655	0.376	0.041	0.041
Q15418	Ribosomal protein S6 kinase alpha-1	RPS6KA1	P46013-2-S127	P46013-2	KI67-2	127	S	PARRVSRSSFSSDPD	FALSE	FALSE	0.6249083653594901	FALSE	S/T	S/T	0.0497827	0.655	0.376	0.041	0.041
Q15418	Ribosomal protein S6 kinase alpha-1	RPS6KA1	P46013-2-S128	P46013-2	KI67-2	128	S	ARRVSRSSFSSDPDE	FALSE	FALSE	0.7880536090602777	FALSE	S/T	S/T	0.858292	0.655	0.376	0.041	0.041
Q15418	Ribosomal protein S6 kinase alpha-1	RPS6KA1	P46013-2-S130	P46013-2	KI67-2	130	S	RVSRSSFSSDPDESE	FALSE	FALSE	0.5447079737940578	FALSE	S/T	S/T	0.0190473	0.655	0.376	0.041	0.041
Q15418	Ribosomal protein S6 kinase alpha-1	RPS6KA1	P46013-2-S131	P46013-2	KI67-2	131	S	VSRSSFSSDPDESEG	FALSE	FALSE	0.6913418362499972	FALSE	S/T	S/T	0.199716	0.655	0.376	0.041	0.041
Q15418	Ribosomal protein S6 kinase alpha-1	RPS6KA1	P46013-2-S136	P46013-2	KI67-2	136	S	FSSDPDESEGIPLKR	FALSE	FALSE	0.5469496466886902	FALSE	S/T	S/T	0.0185073	0.655	0.376	0.041	0.041
Q15418	Ribosomal protein S6 kinase alpha-1	RPS6KA1	P46013-2-S147	P46013-2	KI67-2	147	S	PLKRRRVSFGGHLRP	FALSE	FALSE	0.7975908853929489	FALSE	S/T	S/T	0.945511	0.655	0.376	0.041	0.041
Q15418	Ribosomal protein S6 kinase alpha-1	RPS6KA1	P46013-2-S912	P46013-2	KI67-2	912	S	TKQRPKRSIRKADVE	FALSE	FALSE	0.6200737003061374	FALSE	S/T	S/T	0.0534218	0.655	0.376	0.041	0.041
Q15418	Ribosomal protein S6 kinase alpha-1	RPS6KA1	P46013-2-S1154	P46013-2	KI67-2	1154	S	SKPQSKRSLRKVDVE	FALSE	FALSE	0.534810510748536	FALSE	S/T	S/T	0.0140345	0.655	0.376	0.041	0.041
Q15418	Ribosomal protein S6 kinase alpha-1	RPS6KA1	P46013-2-S1173	P46013-2	KI67-2	1173	S	ALRKRTPSAGKAMHT	FALSE	FALSE	0.7954914761879072	FALSE	S/T	S/T	0.925511	0.655	0.376	0.041	0.041
Q15418	Ribosomal protein S6 kinase alpha-1	RPS6KA1	P46013-2-S1398	P46013-2	KI67-2	1398	S	SKPQPKRSLRKADTE	FALSE	FALSE	0.7213373919345374	FALSE	S/T	S/T	0.123321	0.655	0.376	0.041	0.041
Q15418	Ribosomal protein S6 kinase alpha-1	RPS6KA1	P46013-2-S1520	P46013-2	KI67-2	1520	S	TKQRPKRSLKKADVE	FALSE	FALSE	0.5625178145562926	FALSE	S/T	S/T	0.02574	0.655	0.376	0.041	0.041
Q15418	Ribosomal protein S6 kinase alpha-1	RPS6KA1	P46013-2-S1901	P46013-2	KI67-2	1901	S	ALRKRTPSVGKAMDT	FALSE	FALSE	0.8081098858337182	FALSE	S/T	S/T	0.982538	0.655	0.376	0.041	0.041
Q15418	Ribosomal protein S6 kinase alpha-1	RPS6KA1	P46013-2-S2022	P46013-2	KI67-2	2022	S	ALRKRTPSAGKAMDT	FALSE	FALSE	0.7975961485508435	FALSE	S/T	S/T	0.941919	0.655	0.376	0.041	0.041
Q15418	Ribosomal protein S6 kinase alpha-1	RPS6KA1	P46019-S5	P46019	KPB2	5	S	___MRSRSNSGVRLD	FALSE	FALSE	0.7786311137797274	FALSE	S/T	S/T	0.924755	0.685	0.307	0.041	0.041
Q15418	Ribosomal protein S6 kinase alpha-1	RPS6KA1	P46019-S7	P46019	KPB2	7	S	_MRSRSNSGVRLDGY	FALSE	FALSE	0.7675409973530294	FALSE	S/T	S/T	0.730324	0.685	0.307	0.041	0.041
Q15418	Ribosomal protein S6 kinase alpha-1	RPS6KA1	P46019-S729	P46019	KPB2	729	S	VLSAHRKSLNLVDSP	FALSE	FALSE	0.6000275021258887	FALSE	S/T	S/T	0.217764	0.685	0.307	0.041	0.041
Q15418	Ribosomal protein S6 kinase alpha-1	RPS6KA1	P46019-S975	P46019	KPB2	975	S	RSVRPIHSSTSSPTI	FALSE	FALSE	0.6536067395920129	FALSE	S/T	S/T	0.276511	0.685	0.307	0.041	0.041
Q15418	Ribosomal protein S6 kinase alpha-1	RPS6KA1	P46019-S976	P46019	KPB2	976	S	SVRPIHSSTSSPTIS	FALSE	FALSE	0.6000275021258887	FALSE	S/T	S/T	0.216794	0.685	0.307	0.041	0.041
Q15418	Ribosomal protein S6 kinase alpha-1	RPS6KA1	P46019-S983	P46019	KPB2	983	S	STSSPTISIHEVGHT	FALSE	FALSE	0.6168453532388348	FALSE	S/T	S/T	0.163114	0.685	0.307	0.041	0.041
Q15418	Ribosomal protein S6 kinase alpha-1	RPS6KA1	P46019-S1015	P46019	KPB2	1015	S	KQMTRRFSADEQFFS	FALSE	FALSE	0.7790229546916131	FALSE	S/T	S/T	0.958252	0.685	0.307	0.041	0.041
Q15418	Ribosomal protein S6 kinase alpha-1	RPS6KA1	P46019-S1022	P46019	KPB2	1022	S	SADEQFFSVGQAASS	FALSE	FALSE	0.6274927083067235	FALSE	S/T	S/T	0.131295	0.685	0.307	0.041	0.041
Q15418	Ribosomal protein S6 kinase alpha-1	RPS6KA1	P46019-S1040	P46019	KPB2	1040	S	SSKSARSSTPSSPTG	FALSE	FALSE	0.6151961672396489	FALSE	S/T	S/T	0.157389	0.685	0.307	0.041	0.041
Q15418	Ribosomal protein S6 kinase alpha-1	RPS6KA1	P46019-S1043	P46019	KPB2	1043	S	SARSSTPSSPTGTSS	FALSE	FALSE	0.5684402417068356	FALSE	S/T	S/T	0.0546328	0.685	0.307	0.041	0.041
Q15418	Ribosomal protein S6 kinase alpha-1	RPS6KA1	P46019-S1049	P46019	KPB2	1049	S	PSSPTGTSSSDSGGH	FALSE	FALSE	0.6387932395184871	FALSE	S/T	S/T	0.120313	0.685	0.307	0.041	0.041
Q15418	Ribosomal protein S6 kinase alpha-1	RPS6KA1	P46019-S1051	P46019	KPB2	1051	S	SPTGTSSSDSGGHHI	FALSE	FALSE	0.5674253024415308	FALSE	S/T	S/T	0.0763738	0.685	0.307	0.041	0.041
Q15418	Ribosomal protein S6 kinase alpha-1	RPS6KA1	P46020-S5	P46020	KPB1	5	S	___MRSRSNSGVRLD	FALSE	FALSE	0.6617067179876885	FALSE	S/T	S/T	0.924755	0.685	0.27	0.041	0.041
Q15418	Ribosomal protein S6 kinase alpha-1	RPS6KA1	P46020-S7	P46020	KPB1	7	S	_MRSRSNSGVRLDGY	FALSE	FALSE	0.6189671034556423	FALSE	S/T	S/T	0.730324	0.685	0.27	0.041	0.041
Q15418	Ribosomal protein S6 kinase alpha-1	RPS6KA1	P46020-S431	P46020	KPB1	431	S	DPLNRRFSTVPKPDV	FALSE	FALSE	0.6581899369613141	FALSE	S/T	S/T	0.881508	0.685	0.27	0.041	0.041
Q15418	Ribosomal protein S6 kinase alpha-1	RPS6KA1	P46020-S758	P46020	KPB1	758	S	IHLPRDQSGEVDFKA	FALSE	FALSE	0.51190545179206	FALSE	S/T	S/T	0.251654	0.685	0.27	0.041	0.041
Q15418	Ribosomal protein S6 kinase alpha-1	RPS6KA1	P46020-S1018	P46020	KPB1	1018	S	QVEFRRLSISAESQS	FALSE	FALSE	0.6799855827447618	FALSE	S/T	S/T	0.979286	0.685	0.27	0.041	0.041
Q15418	Ribosomal protein S6 kinase alpha-1	RPS6KA1	P46060-S3	P46060	RAGP1	3	S	_____MASEDIAKLA	FALSE	FALSE	0.6467791910262712	FALSE	S/T	S/T	0.0874006	0.647	0.352	0.041	0.041
Q15418	Ribosomal protein S6 kinase alpha-1	RPS6KA1	P46060-S358	P46060	RAGP1	358	S	AKVLASLSDDEDEEE	FALSE	FALSE	0.7107312744462492	FALSE	S/T	S/T	0.276802	0.647	0.352	0.041	0.041
Q15418	Ribosomal protein S6 kinase alpha-1	RPS6KA1	P46060-S427	P46060	RAGP1	427	S	GEPAPVLSSPPPADV	FALSE	FALSE	0.5811651312366772	FALSE	S/T	S/T	0.0342428	0.647	0.352	0.041	0.041
Q15418	Ribosomal protein S6 kinase alpha-1	RPS6KA1	P46060-S504	P46060	RAGP1	504	S	LMQKAFNSSSFNSNT	FALSE	FALSE	0.6043699498621316	FALSE	S/T	S/T	0.0731699	0.647	0.352	0.041	0.041
Q15418	Ribosomal protein S6 kinase alpha-1	RPS6KA1	P46060-S572	P46060	RAGP1	572	S	KPNSALESCSFARHS	FALSE	FALSE	0.7039141737313105	FALSE	S/T	S/T	0.234874	0.647	0.352	0.041	0.041
Q15418	Ribosomal protein S6 kinase alpha-1	RPS6KA1	P46063-S602	P46063	RECQ1	602	S	QNSFRAESSQTCHSE	FALSE	FALSE	0.5230285234262428	FALSE	S/T	S/T	0.253968	0.804	0.239	0.041	0.041
Q15418	Ribosomal protein S6 kinase alpha-1	RPS6KA1	P46087-S36	P46087	NOP2	36	S	VRFLPAVSDENSKRL	FALSE	FALSE	0.5775309200298829	FALSE	S/T	S/T	0.0288407	0.69	0.449	0.041	0.041
Q15418	Ribosomal protein S6 kinase alpha-1	RPS6KA1	P46087-S44	P46087	NOP2	44	S	DENSKRLSSRARKRA	FALSE	FALSE	0.6672678518118512	FALSE	S/T	S/T	0.0431182	0.69	0.449	0.041	0.041
Q15418	Ribosomal protein S6 kinase alpha-1	RPS6KA1	P46087-S58	P46087	NOP2	58	S	AAKRRLGSVEAPKTN	FALSE	FALSE	0.8262494229332821	FALSE	S/T	S/T	0.914461	0.69	0.449	0.041	0.041
Q15418	Ribosomal protein S6 kinase alpha-1	RPS6KA1	P46087-S82	P46087	NOP2	82	S	GKLPKGISAGAVQTA	FALSE	FALSE	0.6829888513670185	FALSE	S/T	S/T	0.0471118	0.69	0.449	0.041	0.041
Q15418	Ribosomal protein S6 kinase alpha-1	RPS6KA1	P46087-S111	P46087	NOP2	111	S	KKRPAPGSDEEEEEE	FALSE	FALSE	0.7089381307406011	FALSE	S/T	S/T	0.205708	0.69	0.449	0.041	0.041
Q15418	Ribosomal protein S6 kinase alpha-1	RPS6KA1	P46087-S148	P46087	NOP2	148	S	VDDYGADSNSEDEEE	FALSE	FALSE	0.5220304353772796	FALSE	S/T	S/T	0.0106477	0.69	0.449	0.041	0.041
Q15418	Ribosomal protein S6 kinase alpha-1	RPS6KA1	P46087-S150	P46087	NOP2	150	S	DYGADSNSEDEEEGE	FALSE	FALSE	0.529538329743621	FALSE	S/T	S/T	0.00661839	0.69	0.449	0.041	0.041
Q15418	Ribosomal protein S6 kinase alpha-1	RPS6KA1	P46087-S181	P46087	NOP2	181	S	AAAGIQWSEEETEDE	FALSE	FALSE	0.521007287410309	FALSE	S/T	S/T	0.0105576	0.69	0.449	0.041	0.041
Q15418	Ribosomal protein S6 kinase alpha-1	RPS6KA1	P46087-S262	P46087	NOP2	262	S	AQREEGRSRSEYLNR	FALSE	FALSE	0.5540445419467787	FALSE	S/T	S/T	0.0185262	0.69	0.449	0.041	0.041
Q15418	Ribosomal protein S6 kinase alpha-1	RPS6KA1	P46087-S264	P46087	NOP2	264	S	REEGRSRSEYLNRLK	FALSE	FALSE	0.8218465819822102	FALSE	S/T	S/T	0.721401	0.69	0.449	0.041	0.041
Q15418	Ribosomal protein S6 kinase alpha-1	RPS6KA1	P46087-S594	P46087	NOP2	594	S	FSNSIPQSQTGNSET	FALSE	FALSE	0.5450126924917563	FALSE	S/T	S/T	0.0157321	0.69	0.449	0.041	0.041
Q15418	Ribosomal protein S6 kinase alpha-1	RPS6KA1	P46087-S599	P46087	NOP2	599	S	PQSQTGNSETATPTN	FALSE	FALSE	0.6737929240448255	FALSE	S/T	S/T	0.0445989	0.69	0.449	0.041	0.041
Q15418	Ribosomal protein S6 kinase alpha-1	RPS6KA1	P46087-S616	P46087	NOP2	616	S	LPQVIPKSENSSQPA	FALSE	FALSE	0.5035996610103762	FALSE	S/T	S/T	0.00397888	0.69	0.449	0.041	0.041
Q15418	Ribosomal protein S6 kinase alpha-1	RPS6KA1	P46087-S666	P46087	NOP2	666	S	SELSTVPSVTKTQAS	FALSE	FALSE	0.6706905623361842	FALSE	S/T	S/T	0.0435738	0.69	0.449	0.041	0.041
Q15418	Ribosomal protein S6 kinase alpha-1	RPS6KA1	P46087-S675	P46087	NOP2	675	S	TKTQASSSFQDSSQP	FALSE	FALSE	0.5460794076172375	FALSE	S/T	S/T	0.0203421	0.69	0.449	0.041	0.041
Q15418	Ribosomal protein S6 kinase alpha-1	RPS6KA1	P46087-S679	P46087	NOP2	679	S	ASSSFQDSSQPAGKA	FALSE	FALSE	0.5021072333385349	FALSE	S/T	S/T	0.00384151	0.69	0.449	0.041	0.041
Q15418	Ribosomal protein S6 kinase alpha-1	RPS6KA1	P46087-S790	P46087	NOP2	790	S	PTVSPIRSSRPPPAK	FALSE	FALSE	0.6554979811299906	FALSE	S/T	S/T	0.0397211	0.69	0.449	0.041	0.041
Q15418	Ribosomal protein S6 kinase alpha-1	RPS6KA1	P46087-S801	P46087	NOP2	801	S	PPAKRKKSQSRGNSQ	FALSE	FALSE	0.8149642145145906	FALSE	S/T	S/T	0.87985	0.69	0.449	0.041	0.041
Q15418	Ribosomal protein S6 kinase alpha-1	RPS6KA1	P46087-S803	P46087	NOP2	803	S	AKRKKSQSRGNSQLL	FALSE	FALSE	0.7129172745969696	FALSE	S/T	S/T	0.0869266	0.69	0.449	0.041	0.041
Q15418	Ribosomal protein S6 kinase alpha-1	RPS6KA1	P46087-S807	P46087	NOP2	807	S	KSQSRGNSQLLLS__	FALSE	FALSE	0.711337586327565	FALSE	S/T	S/T	0.215321	0.69	0.449	0.041	0.041
Q15418	Ribosomal protein S6 kinase alpha-1	RPS6KA1	P46087-S812	P46087	NOP2	812	S	GNSQLLLS_______	FALSE	FALSE	0.521503615192233	FALSE	S/T	S/T	0.00607928	0.69	0.449	0.041	0.041
Q15418	Ribosomal protein S6 kinase alpha-1	RPS6KA1	P46091-S237	P46091	GPR1	237	S	IFKVKKRSILISSRH	FALSE	FALSE	0.5085793669203297	FALSE	S/T	S/T	0.0554524	0.543	0.355	0.041	0.041
Q15418	Ribosomal protein S6 kinase alpha-1	RPS6KA1	P46091-S317	P46091	GPR1	317	S	KFQARFRSSVAEILK	FALSE	FALSE	0.6960410564579397	FALSE	S/T	S/T	0.796076	0.543	0.355	0.041	0.041
Q15418	Ribosomal protein S6 kinase alpha-1	RPS6KA1	P46092-S329	P46092	CCR10	329	S	RRLLRGGSCPSGPQP	FALSE	FALSE	0.6248753624195257	FALSE	S/T	S/T	0.81958	0.427	0.349	0.041	0.041
Q15418	Ribosomal protein S6 kinase alpha-1	RPS6KA1	P46100-S26	P46100	ATRX	26	S	HDFLAHSSEESEETS	FALSE	FALSE	0.6472404903867938	FALSE	S/T	S/T	0.0492134	0.599	0.407	0.041	0.041
Q15418	Ribosomal protein S6 kinase alpha-1	RPS6KA1	P46100-S48	P46100	ATRX	48	S	NQNTDKISGSGSNSD	FALSE	FALSE	0.5773946133080099	FALSE	S/T	S/T	0.0227282	0.599	0.407	0.041	0.041
Q15418	Ribosomal protein S6 kinase alpha-1	RPS6KA1	P46100-S50	P46100	ATRX	50	S	NTDKISGSGSNSDMM	FALSE	FALSE	0.5785906468192075	FALSE	S/T	S/T	0.0149412	0.599	0.407	0.041	0.041
Q15418	Ribosomal protein S6 kinase alpha-1	RPS6KA1	P46100-S52	P46100	ATRX	52	S	DKISGSGSNSDMMEN	FALSE	FALSE	0.5622561748316264	FALSE	S/T	S/T	0.0133275	0.599	0.407	0.041	0.041
Q15418	Ribosomal protein S6 kinase alpha-1	RPS6KA1	P46100-S66	P46100	ATRX	66	S	NSKEEGTSSSEKSKS	FALSE	FALSE	0.5770438933452672	FALSE	S/T	S/T	0.0146886	0.599	0.407	0.041	0.041
Q15418	Ribosomal protein S6 kinase alpha-1	RPS6KA1	P46100-S74	P46100	ATRX	74	S	SSEKSKSSGSSRSKR	FALSE	FALSE	0.5730349964747506	FALSE	S/T	S/T	0.0240497	0.599	0.407	0.041	0.041
Q15418	Ribosomal protein S6 kinase alpha-1	RPS6KA1	P46100-S84	P46100	ATRX	84	S	SRSKRKPSIVTKYVE	FALSE	FALSE	0.7744231959477633	FALSE	S/T	S/T	0.728148	0.599	0.407	0.041	0.041
Q15418	Ribosomal protein S6 kinase alpha-1	RPS6KA1	P46100-S92	P46100	ATRX	92	S	IVTKYVESDDEKPLD	FALSE	FALSE	0.5521563790032332	FALSE	S/T	S/T	0.00939645	0.599	0.407	0.041	0.041
Q15418	Ribosomal protein S6 kinase alpha-1	RPS6KA1	P46100-S191	P46100	ATRX	191	S	DSIYRHPSLQVLICK	FALSE	FALSE	0.7797753828720088	FALSE	S/T	S/T	0.620124	0.599	0.407	0.041	0.041
Q15418	Ribosomal protein S6 kinase alpha-1	RPS6KA1	P46100-S213	P46100	ATRX	213	S	SDDISRDSDGMDEQC	FALSE	FALSE	0.6392588481244785	FALSE	S/T	S/T	0.0537924	0.599	0.407	0.041	0.041
Q15418	Ribosomal protein S6 kinase alpha-1	RPS6KA1	P46100-S338	P46100	ATRX	338	S	LDDSCSGSVTYSYSA	FALSE	FALSE	0.5622561748316264	FALSE	S/T	S/T	0.0134121	0.599	0.407	0.041	0.041
Q15418	Ribosomal protein S6 kinase alpha-1	RPS6KA1	P46100-S460	P46100	ATRX	460	S	EKKDISKSEAKLSRK	FALSE	FALSE	0.5415046589958303	FALSE	S/T	S/T	0.00711139	0.599	0.407	0.041	0.041
Q15418	Ribosomal protein S6 kinase alpha-1	RPS6KA1	P46100-S594	P46100	ATRX	594	S	YVKLTPVSLSNSPIK	FALSE	FALSE	0.620886189277891	FALSE	S/T	S/T	0.0773141	0.599	0.407	0.041	0.041
Q15418	Ribosomal protein S6 kinase alpha-1	RPS6KA1	P46100-S596	P46100	ATRX	596	S	KLTPVSLSNSPIKGA	FALSE	FALSE	0.6381702016960993	FALSE	S/T	S/T	0.0469384	0.599	0.407	0.041	0.041
Q15418	Ribosomal protein S6 kinase alpha-1	RPS6KA1	P46100-S634	P46100	ATRX	634	S	CGLGQENSDNEHLVE	FALSE	FALSE	0.513224864457976	FALSE	S/T	S/T	0.00655428	0.599	0.407	0.041	0.041
Q15418	Ribosomal protein S6 kinase alpha-1	RPS6KA1	P46100-S675	P46100	ATRX	675	S	TETNPVTSNSDEECN	FALSE	FALSE	0.7007541862143085	FALSE	S/T	S/T	0.236793	0.599	0.407	0.041	0.041
Q15418	Ribosomal protein S6 kinase alpha-1	RPS6KA1	P46100-S677	P46100	ATRX	677	S	TNPVTSNSDEECNET	FALSE	FALSE	0.5732154546812597	FALSE	S/T	S/T	0.0141315	0.599	0.407	0.041	0.041
Q15418	Ribosomal protein S6 kinase alpha-1	RPS6KA1	P46100-S692	P46100	ATRX	692	S	VKEKQKLSVPVRKKD	FALSE	FALSE	0.6197623866255167	FALSE	S/T	S/T	0.0762354	0.599	0.407	0.041	0.041
Q15418	Ribosomal protein S6 kinase alpha-1	RPS6KA1	P46100-S703	P46100	ATRX	703	S	RKKDKRNSSDSAIDN	FALSE	FALSE	0.6730840217481666	FALSE	S/T	S/T	0.313104	0.599	0.407	0.041	0.041
Q15418	Ribosomal protein S6 kinase alpha-1	RPS6KA1	P46100-S704	P46100	ATRX	704	S	KKDKRNSSDSAIDNP	FALSE	FALSE	0.7829107395743234	FALSE	S/T	S/T	0.924738	0.599	0.407	0.041	0.041
Q15418	Ribosomal protein S6 kinase alpha-1	RPS6KA1	P46100-S706	P46100	ATRX	706	S	DKRNSSDSAIDNPKP	FALSE	FALSE	0.6950441890588386	FALSE	S/T	S/T	0.10001	0.599	0.407	0.041	0.041
Q15418	Ribosomal protein S6 kinase alpha-1	RPS6KA1	P46100-S722	P46100	ATRX	722	S	KLPKSKQSETVDQNS	FALSE	FALSE	0.7019627918113666	FALSE	S/T	S/T	0.151967	0.599	0.407	0.041	0.041
Q15418	Ribosomal protein S6 kinase alpha-1	RPS6KA1	P46100-S729	P46100	ATRX	729	S	SETVDQNSDSDEMLA	FALSE	FALSE	0.5532655378243293	FALSE	S/T	S/T	0.00800941	0.599	0.407	0.041	0.041
Q15418	Ribosomal protein S6 kinase alpha-1	RPS6KA1	P46100-S745	P46100	ATRX	745	S	LKEVSRMSHSSSSDT	FALSE	FALSE	0.7027495247124392	FALSE	S/T	S/T	0.148293	0.599	0.407	0.041	0.041
Q15418	Ribosomal protein S6 kinase alpha-1	RPS6KA1	P46100-S748	P46100	ATRX	748	S	VSRMSHSSSSDTDIN	FALSE	FALSE	0.770902902587939	FALSE	S/T	S/T	0.468432	0.599	0.407	0.041	0.041
Q15418	Ribosomal protein S6 kinase alpha-1	RPS6KA1	P46100-S749	P46100	ATRX	749	S	SRMSHSSSSDTDINE	FALSE	FALSE	0.7010809985226206	FALSE	S/T	S/T	0.140936	0.599	0.407	0.041	0.041
Q15418	Ribosomal protein S6 kinase alpha-1	RPS6KA1	P46100-S750	P46100	ATRX	750	S	RMSHSSSSDTDINEI	FALSE	FALSE	0.6345840145474564	FALSE	S/T	S/T	0.0457834	0.599	0.407	0.041	0.041
Q15418	Ribosomal protein S6 kinase alpha-1	RPS6KA1	P46100-S783	P46100	ATRX	783	S	KGKRKRKSSTSGSDF	FALSE	FALSE	0.7729029025879391	FALSE	S/T	S/T	0.455276	0.599	0.407	0.041	0.041
Q15418	Ribosomal protein S6 kinase alpha-1	RPS6KA1	P46100-S784	P46100	ATRX	784	S	GKRKRKSSTSGSDFD	FALSE	FALSE	0.8050227254422612	FALSE	S/T	S/T	0.997396	0.599	0.407	0.041	0.041
Q15418	Ribosomal protein S6 kinase alpha-1	RPS6KA1	P46100-S786	P46100	ATRX	786	S	RKRKSSTSGSDFDTK	FALSE	FALSE	0.6921868423023748	FALSE	S/T	S/T	0.181995	0.599	0.407	0.041	0.041
Q15418	Ribosomal protein S6 kinase alpha-1	RPS6KA1	P46100-S812	P46100	ATRX	812	S	KKKRQTQSESSNYDS	FALSE	FALSE	0.770902902587939	FALSE	S/T	S/T	0.469623	0.599	0.407	0.041	0.041
Q15418	Ribosomal protein S6 kinase alpha-1	RPS6KA1	P46100-S814	P46100	ATRX	814	S	KRQTQSESSNYDSEL	FALSE	FALSE	0.600350646492144	FALSE	S/T	S/T	0.0261709	0.599	0.407	0.041	0.041
Q15418	Ribosomal protein S6 kinase alpha-1	RPS6KA1	P46100-S875	P46100	ATRX	875	S	LKTSQEGSSDDAERK	FALSE	FALSE	0.5735011689669739	FALSE	S/T	S/T	0.0138768	0.599	0.407	0.041	0.041
Q15418	Ribosomal protein S6 kinase alpha-1	RPS6KA1	P46100-S889	P46100	ATRX	889	S	KQERETFSSAEGTVD	FALSE	FALSE	0.58938300914723	FALSE	S/T	S/T	0.0180007	0.599	0.407	0.041	0.041
Q15418	Ribosomal protein S6 kinase alpha-1	RPS6KA1	P46100-S890	P46100	ATRX	890	S	QERETFSSAEGTVDK	FALSE	FALSE	0.6789886573047982	FALSE	S/T	S/T	0.0966479	0.599	0.407	0.041	0.041
Q15418	Ribosomal protein S6 kinase alpha-1	RPS6KA1	P46100-S930	P46100	ATRX	930	S	KLSGKEQSFTSLEVR	FALSE	FALSE	0.577108066125976	FALSE	S/T	S/T	0.0224612	0.599	0.407	0.041	0.041
Q15418	Ribosomal protein S6 kinase alpha-1	RPS6KA1	P46100-S974	P46100	ATRX	974	S	KFLKKDQSDETSEDD	FALSE	FALSE	0.5735011689669739	FALSE	S/T	S/T	0.0140791	0.599	0.407	0.041	0.041
Q15418	Ribosomal protein S6 kinase alpha-1	RPS6KA1	P46100-S1011	P46100	ATRX	1011	S	KMEQQYESSSDGTEK	FALSE	FALSE	0.6921868423023748	FALSE	S/T	S/T	0.182015	0.599	0.407	0.041	0.041
Q15418	Ribosomal protein S6 kinase alpha-1	RPS6KA1	P46100-S1073	P46100	ATRX	1073	S	KSTGKGDSCDSSEDK	FALSE	FALSE	0.6531715313199036	FALSE	S/T	S/T	0.0622365	0.599	0.407	0.041	0.041
Q15418	Ribosomal protein S6 kinase alpha-1	RPS6KA1	P46100-S1141	P46100	ATRX	1141	S	LRERRNLSSKRNTKE	FALSE	FALSE	0.6889384943562707	FALSE	S/T	S/T	0.199424	0.599	0.407	0.041	0.041
Q15418	Ribosomal protein S6 kinase alpha-1	RPS6KA1	P46100-S1153	P46100	ATRX	1153	S	TKEIQSGSSSSDAEE	FALSE	FALSE	0.7507068286177846	FALSE	S/T	S/T	0.360937	0.599	0.407	0.041	0.041
Q15418	Ribosomal protein S6 kinase alpha-1	RPS6KA1	P46100-S1154	P46100	ATRX	1154	S	KEIQSGSSSSDAEES	FALSE	FALSE	0.6256471234608111	FALSE	S/T	S/T	0.078795	0.599	0.407	0.041	0.041
Q15418	Ribosomal protein S6 kinase alpha-1	RPS6KA1	P46100-S1156	P46100	ATRX	1156	S	IQSGSSSSDAEESSE	FALSE	FALSE	0.6330840735026066	FALSE	S/T	S/T	0.0307601	0.599	0.407	0.041	0.041
Q15418	Ribosomal protein S6 kinase alpha-1	RPS6KA1	P46100-S1202	P46100	ATRX	1202	S	RKQADITSSSSSDIE	FALSE	FALSE	0.5899734853377061	FALSE	S/T	S/T	0.0172701	0.599	0.407	0.041	0.041
Q15418	Ribosomal protein S6 kinase alpha-1	RPS6KA1	P46100-S1203	P46100	ATRX	1203	S	KQADITSSSSSDIED	FALSE	FALSE	0.6736317875027493	FALSE	S/T	S/T	0.0910639	0.599	0.407	0.041	0.041
Q15418	Ribosomal protein S6 kinase alpha-1	RPS6KA1	P46100-S1237	P46100	ATRX	1237	S	TENLVLSSHTGFCQS	FALSE	FALSE	0.6865212808126373	FALSE	S/T	S/T	0.210038	0.599	0.407	0.041	0.041
Q15418	Ribosomal protein S6 kinase alpha-1	RPS6KA1	P46100-S1244	P46100	ATRX	1244	S	SHTGFCQSSGDEALS	FALSE	FALSE	0.6381702016960993	FALSE	S/T	S/T	0.0464296	0.599	0.407	0.041	0.041
Q15418	Ribosomal protein S6 kinase alpha-1	RPS6KA1	P46100-S1253	P46100	ATRX	1253	S	GDEALSKSVPVTVDD	FALSE	FALSE	0.5443957537137571	FALSE	S/T	S/T	0.00720597	0.599	0.407	0.041	0.041
Q15418	Ribosomal protein S6 kinase alpha-1	RPS6KA1	P46100-S1285	P46100	ATRX	1285	S	EEIKANLSSDEDGSS	FALSE	FALSE	0.6517169858653581	FALSE	S/T	S/T	0.0611422	0.599	0.407	0.041	0.041
Q15418	Ribosomal protein S6 kinase alpha-1	RPS6KA1	P46100-S1322	P46100	ATRX	1322	S	EAKNQVNSESDSDSE	FALSE	FALSE	0.7729029025879391	FALSE	S/T	S/T	0.457161	0.599	0.407	0.041	0.041
Q15418	Ribosomal protein S6 kinase alpha-1	RPS6KA1	P46100-S1326	P46100	ATRX	1326	S	QVNSESDSDSEESKK	FALSE	FALSE	0.647241687895145	FALSE	S/T	S/T	0.0667294	0.599	0.407	0.041	0.041
Q15418	Ribosomal protein S6 kinase alpha-1	RPS6KA1	P46100-S1348	P46100	ATRX	1348	S	LRHKLTVSDGESGEE	FALSE	FALSE	0.6162787988797268	FALSE	S/T	S/T	0.0390771	0.599	0.407	0.041	0.041
Q15418	Ribosomal protein S6 kinase alpha-1	RPS6KA1	P46100-S1434	P46100	ATRX	1434	S	RIKVQEDSSSENKSN	FALSE	FALSE	0.5713275634062732	FALSE	S/T	S/T	0.023283	0.599	0.407	0.041	0.041
Q15418	Ribosomal protein S6 kinase alpha-1	RPS6KA1	P46100-S1440	P46100	ATRX	1440	S	DSSSENKSNSEEEEE	FALSE	FALSE	0.577108066125976	FALSE	S/T	S/T	0.0224122	0.599	0.407	0.041	0.041
Q15418	Ribosomal protein S6 kinase alpha-1	RPS6KA1	P46100-S1442	P46100	ATRX	1442	S	SSENKSNSEEEEEEK	FALSE	FALSE	0.6714886573047982	FALSE	S/T	S/T	0.0986587	0.599	0.407	0.041	0.041
Q15418	Ribosomal protein S6 kinase alpha-1	RPS6KA1	P46100-S1913	P46100	ATRX	1913	S	SMDEFIASDSDETSM	FALSE	FALSE	0.7103571347335044	FALSE	S/T	S/T	0.110924	0.599	0.407	0.041	0.041
Q15418	Ribosomal protein S6 kinase alpha-1	RPS6KA1	P46100-S1921	P46100	ATRX	1921	S	DSDETSMSLSSDDYT	FALSE	FALSE	0.6907903215676245	FALSE	S/T	S/T	0.226149	0.599	0.407	0.041	0.041
Q15418	Ribosomal protein S6 kinase alpha-1	RPS6KA1	P46100-S1924	P46100	ATRX	1924	S	ETSMSLSSDDYTKKK	FALSE	FALSE	0.5792679322352584	FALSE	S/T	S/T	0.0153046	0.599	0.407	0.041	0.041
Q15418	Ribosomal protein S6 kinase alpha-1	RPS6KA1	P46100-S1941	P46100	ATRX	1941	S	GKKGKKDSSSSGSGS	FALSE	FALSE	0.7662704348883059	FALSE	S/T	S/T	0.496431	0.599	0.407	0.041	0.041
Q15418	Ribosomal protein S6 kinase alpha-1	RPS6KA1	P46100-S1942	P46100	ATRX	1942	S	KKGKKDSSSSGSGSD	FALSE	FALSE	0.6390375794330442	FALSE	S/T	S/T	0.0696323	0.599	0.407	0.041	0.041
Q15418	Ribosomal protein S6 kinase alpha-1	RPS6KA1	P46100-S1943	P46100	ATRX	1943	S	KGKKDSSSSGSGSDN	FALSE	FALSE	0.512772953215135	FALSE	S/T	S/T	0.00675581	0.599	0.407	0.041	0.041
Q15418	Ribosomal protein S6 kinase alpha-1	RPS6KA1	P46100-S1944	P46100	ATRX	1944	S	GKKDSSSSGSGSDND	FALSE	FALSE	0.615984540895376	FALSE	S/T	S/T	0.0377918	0.599	0.407	0.041	0.041
Q15418	Ribosomal protein S6 kinase alpha-1	RPS6KA1	P46100-S1946	P46100	ATRX	1946	S	KDSSSSGSGSDNDVE	FALSE	FALSE	0.6372607415891276	FALSE	S/T	S/T	0.0551313	0.599	0.407	0.041	0.041
Q15418	Ribosomal protein S6 kinase alpha-1	RPS6KA1	P46100-S1948	P46100	ATRX	1948	S	SSSSGSGSDNDVEVI	FALSE	FALSE	0.5328000896164833	FALSE	S/T	S/T	0.00694038	0.599	0.407	0.041	0.041
Q15418	Ribosomal protein S6 kinase alpha-1	RPS6KA1	P46100-S1980	P46100	ATRX	1980	S	TGNNPSVSLKLEESK	FALSE	FALSE	0.6373321701605562	FALSE	S/T	S/T	0.056104	0.599	0.407	0.041	0.041
Q15418	Ribosomal protein S6 kinase alpha-1	RPS6KA1	P46100-S1990	P46100	ATRX	1990	S	LEESKATSSSNPSSP	FALSE	FALSE	0.7134736610141205	FALSE	S/T	S/T	0.117828	0.599	0.407	0.041	0.041
Q15418	Ribosomal protein S6 kinase alpha-1	RPS6KA1	P46100-S1991	P46100	ATRX	1991	S	EESKATSSSNPSSPA	FALSE	FALSE	0.5841578632534384	FALSE	S/T	S/T	0.015908	0.599	0.407	0.041	0.041
Q15418	Ribosomal protein S6 kinase alpha-1	RPS6KA1	P46100-S1992	P46100	ATRX	1992	S	ESKATSSSNPSSPAP	FALSE	FALSE	0.5792679322352584	FALSE	S/T	S/T	0.015218	0.599	0.407	0.041	0.041
Q15418	Ribosomal protein S6 kinase alpha-1	RPS6KA1	P46100-S2379	P46100	ATRX	2379	S	LALSRQASQELDVKR	FALSE	FALSE	0.7806530153208338	FALSE	S/T	S/T	0.652262	0.599	0.407	0.041	0.041
Q15418	Ribosomal protein S6 kinase alpha-1	RPS6KA1	P46100-S2487	P46100	ATRX	2487	S	RSKNPGPSQGKSM__	FALSE	FALSE	0.6212037319952908	FALSE	S/T	S/T	0.0334573	0.599	0.407	0.041	0.041
Q15418	Ribosomal protein S6 kinase alpha-1	RPS6KA1	P46100-T668	P46100	ATRX	668	T	TTPLRRPTETNPVTS	FALSE	FALSE	0.5813791108650942	FALSE	S/T	S/T	0.025352	0.599	0.407	0.041	0.041
Q15418	Ribosomal protein S6 kinase alpha-1	RPS6KA1	P46108-S40	P46108	CRK	40	S	GVFLVRDSSTSPGDY	FALSE	FALSE	0.919358753788178	FALSE	S/T	S/T	0.565787	0.62	0.392	0.051	0.041
Q15418	Ribosomal protein S6 kinase alpha-1	RPS6KA1	P46108-S41	P46108	CRK	41	S	VFLVRDSSTSPGDYV	FALSE	FALSE	0.9187963493204944	FALSE	S/T	S/T	0.704725	0.62	0.392	0.051	0.041
Q15418	Ribosomal protein S6 kinase alpha-1	RPS6KA1	P46108-S121	P46108	CRK	121	S	LIEPVSRSRQGSGVI	FALSE	FALSE	0.6894917515182261	FALSE	S/T	S/T	0.014026	0.62	0.392	0.051	0.041
Q15418	Ribosomal protein S6 kinase alpha-1	RPS6KA1	P46108-S125	P46108	CRK	125	S	VSRSRQGSGVILRQE	FALSE	FALSE	0.92106664031488406	FALSE	S/T	S/T	0.834114	0.62	0.392	0.051	0.041
Q15418	Ribosomal protein S6 kinase alpha-1	RPS6KA1	P46108-S194	P46108	CRK	194	S	VEKYRPASASVSALI	FALSE	FALSE	0.919066640314884	FALSE	S/T	S/T	0.847335	0.62	0.392	0.051	0.041
Q15418	Ribosomal protein S6 kinase alpha-1	RPS6KA1	P46108-S196	P46108	CRK	196	S	KYRPASASVSALIGG	FALSE	FALSE	0.919358753788178	FALSE	S/T	S/T	0.565641	0.62	0.392	0.051	0.041
Q15418	Ribosomal protein S6 kinase alpha-1	RPS6KA1	P46108-S198	P46108	CRK	198	S	RPASASVSALIGGNQ	FALSE	FALSE	0.670113283760705	FALSE	S/T	S/T	0.012051	0.62	0.392	0.051	0.041
Q15418	Ribosomal protein S6 kinase alpha-1	RPS6KA1	P46108-S225	P46108	CRK	225	S	PGPYAQPSVNTPLPN	FALSE	FALSE	0.8202869901582452	FALSE	S/T	S/T	0.027809	0.62	0.392	0.051	0.041
Q15418	Ribosomal protein S6 kinase alpha-1	RPS6KA1	P46108-2-S194	P46108-2	CRK-2	194	S	VEKYRPASASVSALI	FALSE	FALSE	0.7886983647050758	FALSE	S/T	S/T	0.847335	0.62	0.392	0.041	0.041
Q15418	Ribosomal protein S6 kinase alpha-1	RPS6KA1	P46108-2-S196	P46108-2	CRK-2	196	S	KYRPASASVSALIGG	FALSE	FALSE	0.7948098701210643	FALSE	S/T	S/T	0.565641	0.62	0.392	0.041	0.041
Q15418	Ribosomal protein S6 kinase alpha-1	RPS6KA1	P46109-S41	P46109	CRKL	41	S	GMFLVRDSSTCPGDY	FALSE	FALSE	0.9290179087033869	FALSE	S/T	S/T	0.692393	0.7	0.436	0.051	0.041
Q15418	Ribosomal protein S6 kinase alpha-1	RPS6KA1	P46109-S42	P46109	CRKL	42	S	MFLVRDSSTCPGDYV	FALSE	FALSE	0.9308370852926656	FALSE	S/T	S/T	0.61455	0.7	0.436	0.051	0.041
Q15418	Ribosomal protein S6 kinase alpha-1	RPS6KA1	P46109-S107	P46109	CRKL	107	S	EPAPRYPSPPMGSVS	FALSE	FALSE	0.8420591257619825	FALSE	S/T	S/T	0.0258818	0.7	0.436	0.051	0.041
Q15418	Ribosomal protein S6 kinase alpha-1	RPS6KA1	P46109-S112	P46109	CRKL	112	S	YPSPPMGSVSAPNLP	FALSE	FALSE	0.9327518834677796	FALSE	S/T	S/T	0.473186	0.7	0.436	0.051	0.041
Q15418	Ribosomal protein S6 kinase alpha-1	RPS6KA1	P46109-S114	P46109	CRKL	114	S	SPPMGSVSAPNLPTA	FALSE	FALSE	0.533555104939239	FALSE	S/T	S/T	9.8787e-4	0.7	0.436	0.051	0.041
Q15418	Ribosomal protein S6 kinase alpha-1	RPS6KA1	P46109-S184	P46109	CRKL	184	S	YVEKLVRSSPHGKHG	FALSE	FALSE	0.5672996208712697	FALSE	S/T	S/T	5.60774e-4	0.7	0.436	0.051	0.041
Q15418	Ribosomal protein S6 kinase alpha-1	RPS6KA1	P46109-S185	P46109	CRKL	185	S	VEKLVRSSPHGKHGN	FALSE	FALSE	0.5124684061450688	FALSE	S/T	S/T	0.00332377	0.7	0.436	0.051	0.041
Q15418	Ribosomal protein S6 kinase alpha-1	RPS6KA1	P46109-S195	P46109	CRKL	195	S	GKHGNRNSNSYGIPE	FALSE	FALSE	0.5048674828420464	FALSE	S/T	S/T	0.00585999	0.7	0.436	0.051	0.041
Q15418	Ribosomal protein S6 kinase alpha-1	RPS6KA1	P46109-S197	P46109	CRKL	197	S	HGNRNSNSYGIPEPA	FALSE	FALSE	0.5021192973550614	FALSE	S/T	S/T	0.00147614	0.7	0.436	0.051	0.041
Q15418	Ribosomal protein S6 kinase alpha-1	RPS6KA1	P46109-S220	P46109	CRKL	220	S	TTPLPAVSGSPGAAI	FALSE	FALSE	0.8797179032212328	FALSE	S/T	S/T	0.0672548	0.7	0.436	0.051	0.041
Q15418	Ribosomal protein S6 kinase alpha-1	RPS6KA1	P46109-S232	P46109	CRKL	232	S	AAITPLPSTQNGPVF	FALSE	FALSE	0.9111138682544604	FALSE	S/T	S/T	0.121171	0.7	0.436	0.051	0.041
Q15418	Ribosomal protein S6 kinase alpha-1	RPS6KA1	P46109-T43	P46109	CRKL	43	T	FLVRDSSTCPGDYVL	FALSE	FALSE	0.5817481549050949	FALSE	S/T	S/T	1.15447e-6	0.7	0.436	0.051	0.041
Q15418	Ribosomal protein S6 kinase alpha-1	RPS6KA1	P46109-T96	P46109	CRKL	96	T	KIHYLDTTTLIEPAP	FALSE	FALSE	0.563789167663643	FALSE	S/T	S/T	1.63123e-7	0.7	0.436	0.051	0.041
Q15418	Ribosomal protein S6 kinase alpha-1	RPS6KA1	P46109-T97	P46109	CRKL	97	T	IHYLDTTTLIEPAPR	FALSE	FALSE	0.5290934948646381	FALSE	S/T	S/T	5.01256e-6	0.7	0.436	0.051	0.041
Q15418	Ribosomal protein S6 kinase alpha-1	RPS6KA1	P46109-T130	P46109	CRKL	130	T	DNLEYVRTLYDFPGN	FALSE	FALSE	0.5584136506861637	FALSE	S/T	S/T	2.57221e-6	0.7	0.436	0.051	0.041
Q15418	Ribosomal protein S6 kinase alpha-1	RPS6KA1	P46109-T212	P46109	CRKL	212	T	HAYAQPQTTTPLPAV	FALSE	FALSE	0.5277137766213356	FALSE	S/T	S/T	9.3842e-6	0.7	0.436	0.051	0.041
Q15418	Ribosomal protein S6 kinase alpha-1	RPS6KA1	P46109-T214	P46109	CRKL	214	T	YAQPQTTTPLPAVSG	FALSE	FALSE	0.563789167663643	FALSE	S/T	S/T	1.65663e-7	0.7	0.436	0.051	0.041
Q15418	Ribosomal protein S6 kinase alpha-1	RPS6KA1	P46109-T228	P46109	CRKL	228	T	GSPGAAITPLPSTQN	FALSE	FALSE	0.5482904154482243	FALSE	S/T	S/T	8.32952e-8	0.7	0.436	0.051	0.041
Q15418	Ribosomal protein S6 kinase alpha-1	RPS6KA1	P46109-T233	P46109	CRKL	233	T	AITPLPSTQNGPVFA	FALSE	FALSE	0.5645798080577316	FALSE	S/T	S/T	1.80351e-7	0.7	0.436	0.051	0.041
Q15418	Ribosomal protein S6 kinase alpha-1	RPS6KA1	P46109-T254	P46109	CRKL	254	T	VPCAYDKTALALEVG	FALSE	FALSE	0.5647542159552968	FALSE	S/T	S/T	6.34387e-7	0.7	0.436	0.051	0.041
Q15418	Ribosomal protein S6 kinase alpha-1	RPS6KA1	P46379-S6	P46379	BAG6	6	S	__MEPNDSTSTAVEE	FALSE	FALSE	0.7338247982894811	FALSE	S/T	S/T	0.308311	0.801	0.402	0.041	0.041
Q15418	Ribosomal protein S6 kinase alpha-1	RPS6KA1	P46379-S26	P46379	BAG6	26	S	VLVKTLDSQTRTFIV	FALSE	FALSE	0.514883771185805	FALSE	S/T	S/T	0.0204646	0.801	0.402	0.041	0.041
Q15418	Ribosomal protein S6 kinase alpha-1	RPS6KA1	P46379-S96	P46379	BAG6	96	S	PPQTHLPSGASSGTG	FALSE	FALSE	0.7306738822842067	FALSE	S/T	S/T	0.0872772	0.801	0.402	0.041	0.041
Q15418	Ribosomal protein S6 kinase alpha-1	RPS6KA1	P46379-S99	P46379	BAG6	99	S	THLPSGASSGTGSAS	FALSE	FALSE	0.5002150255825315	FALSE	S/T	S/T	0.0114337	0.801	0.402	0.041	0.041
Q15418	Ribosomal protein S6 kinase alpha-1	RPS6KA1	P46379-S123	P46379	BAG6	123	S	GTRGPGASVHDRNAN	FALSE	FALSE	0.8166741123983181	FALSE	S/T	S/T	0.384495	0.801	0.402	0.041	0.041
Q15418	Ribosomal protein S6 kinase alpha-1	RPS6KA1	P46379-S181	P46379	BAG6	181	S	RDIQTLLSRMETLPY	FALSE	FALSE	0.5223493857878342	FALSE	S/T	S/T	0.00713081	0.801	0.402	0.041	0.041
Q15418	Ribosomal protein S6 kinase alpha-1	RPS6KA1	P46379-S218	P46379	BAG6	218	S	PEPVALSSQTSEPVE	FALSE	FALSE	0.7649803069157942	FALSE	S/T	S/T	0.14126	0.801	0.402	0.041	0.041
Q15418	Ribosomal protein S6 kinase alpha-1	RPS6KA1	P46379-S1064	P46379	BAG6	1064	S	EGPQLLLSEAVSRAA	FALSE	FALSE	0.5130389734417782	FALSE	S/T	S/T	0.0169841	0.801	0.402	0.041	0.041
Q15418	Ribosomal protein S6 kinase alpha-1	RPS6KA1	P46379-S1084	P46379	BAG6	1084	S	RPLTSPESLSRDLEA	FALSE	FALSE	0.5080078085594586	FALSE	S/T	S/T	0.0233142	0.801	0.402	0.041	0.041
Q15418	Ribosomal protein S6 kinase alpha-1	RPS6KA1	P46379-S1104	P46379	BAG6	1104	S	SYRQQLRSDIQKRLQ	FALSE	FALSE	0.7415167855087065	FALSE	S/T	S/T	0.193392	0.801	0.402	0.041	0.041
Q15418	Ribosomal protein S6 kinase alpha-1	RPS6KA1	P46527-S10	P46527	CDN1B	10	S	NVRVSNGSPSLERMD	FALSE	FALSE	0.9354884390067524	FALSE	S/T	S/T	0.00804107	0.8	0.435	0.041	0.1805
Q15418	Ribosomal protein S6 kinase alpha-1	RPS6KA1	P46527-S12	P46527	CDN1B	12	S	RVSNGSPSLERMDAR	FALSE	FALSE	0.9277442175380914	FALSE	S/T	S/T	0.00205791	0.8	0.435	0.041	0.1805
Q15418	Ribosomal protein S6 kinase alpha-1	RPS6KA1	P46527-S83	P46527	CDN1B	83	S	WQEVEKGSLPEFYYR	FALSE	FALSE	0.927553757582854	FALSE	S/T	S/T	0.00533537	0.8	0.435	0.041	0.1805
Q15418	Ribosomal protein S6 kinase alpha-1	RPS6KA1	P46527-S106	P46527	CDN1B	106	S	CKVPAQESQDVSGSR	FALSE	FALSE	0.9569021901367342	FALSE	S/T	S/T	0.0744148	0.8	0.435	0.041	0.1805
Q15418	Ribosomal protein S6 kinase alpha-1	RPS6KA1	P46527-S138	P46527	CDN1B	138	S	VDPKTDPSDSQTGLA	FALSE	FALSE	0.9618937809607656	FALSE	S/T	S/T	0.157927	0.8	0.435	0.041	0.1805
Q15418	Ribosomal protein S6 kinase alpha-1	RPS6KA1	P46527-S140	P46527	CDN1B	140	S	PKTDPSDSQTGLAEQ	FALSE	FALSE	0.9647551739058708	FALSE	S/T	S/T	0.232951	0.8	0.435	0.041	0.1805
Q15418	Ribosomal protein S6 kinase alpha-1	RPS6KA1	P46527-S175	P46527	CDN1B	175	S	NRTEENVSDGSPNAG	FALSE	FALSE	0.9452069097005232	FALSE	S/T	S/T	0.0131683	0.8	0.435	0.041	0.1805
Q15418	Ribosomal protein S6 kinase alpha-1	RPS6KA1	P46527-S178	P46527	CDN1B	178	S	EENVSDGSPNAGSVE	FALSE	FALSE	0.9152886582846378	FALSE	S/T	S/T	2.52877e-4	0.8	0.435	0.041	0.1805
Q15418	Ribosomal protein S6 kinase alpha-1	RPS6KA1	P46527-S183	P46527	CDN1B	183	S	DGSPNAGSVEQTPKK	FALSE	FALSE	0.9277442175380914	FALSE	S/T	S/T	0.0020301	0.8	0.435	0.041	0.1805
Q15418	Ribosomal protein S6 kinase alpha-1	RPS6KA1	P46527-T157	P46527	CDN1B	157	T	GIRKRPATDDSSTQN	FALSE	FALSE	0.9404716505217188	FALSE	S/T	S/T	0.0251664	0.8	0.435	0.041	0.1805
Q15418	Ribosomal protein S6 kinase alpha-1	RPS6KA1	P46527-T187	P46527	CDN1B	187	T	NAGSVEQTPKKPGLR	FALSE	FALSE	0.79161136185203	FALSE	S/T	S/T	3.80946e-8	0.8	0.435	0.041	0.1805
Q15418	Ribosomal protein S6 kinase alpha-1	RPS6KA1	P46527-T198	P46527	CDN1B	198	T	PGLRRRQT_______	FALSE	FALSE	0.95993570987235	FALSE	S/T	S/T	0.0490717	0.8	0.435	0.041	0.1805
Q15418	Ribosomal protein S6 kinase alpha-1	RPS6KA1	P46527-Y74	P46527	CDN1B	74	Y	HKPLEGKYEWQEVEK	FALSE	FALSE	0.7983896566506089	FALSE	S/T	Y	3.39155e-6	0.8	0.435	0.041	0.1805
Q15418	Ribosomal protein S6 kinase alpha-1	RPS6KA1	P46527-Y88	P46527	CDN1B	88	Y	KGSLPEFYYRPPRPP	FALSE	FALSE	0.7822546006150788	FALSE	S/T	Y	3.50113e-7	0.8	0.435	0.041	0.1805
Q15418	Ribosomal protein S6 kinase alpha-1	RPS6KA1	P46527-Y89	P46527	CDN1B	89	Y	GSLPEFYYRPPRPPK	FALSE	FALSE	0.773882974833453	FALSE	S/T	Y	6.33911e-8	0.8	0.435	0.041	0.1805
Q15418	Ribosomal protein S6 kinase alpha-1	RPS6KA1	P46531-S1801	P46531	NOTC1	1801	S	LKPLKNASDGALMDD	FALSE	FALSE	0.5661658562356308	FALSE	S/T	S/T	0.0744748	0.552	0.368	0.041	0.041
Q15418	Ribosomal protein S6 kinase alpha-1	RPS6KA1	P46531-S2162	P46531	NOTC1	2162	S	GKKVRKPSSKGLACG	FALSE	FALSE	0.6574428240664016	FALSE	S/T	S/T	0.760351	0.552	0.368	0.041	0.041
Q15418	Ribosomal protein S6 kinase alpha-1	RPS6KA1	P46695-S31	P46695	IEX1	31	S	IPGPRRGSGPEIFTF	FALSE	FALSE	0.8272342656359102	FALSE	S/T	S/T	0.71865	0.763	0.486	0.041	0.041
Q15418	Ribosomal protein S6 kinase alpha-1	RPS6KA1	P46695-S53	P46695	IEX1	53	S	AAPAGRPSASRGHRK	FALSE	FALSE	0.5377940303122343	FALSE	S/T	S/T	0.00742829	0.763	0.486	0.041	0.041
Q15418	Ribosomal protein S6 kinase alpha-1	RPS6KA1	P46734-S3	P46734	MP2K3	3	S	_____MESPASSQPA	FALSE	FALSE	0.5380171514658165	TRUE	S/T	S/T	0.00927875	0.885	0.507	0.097	0.041
Q15418	Ribosomal protein S6 kinase alpha-1	RPS6KA1	P46734-S6	P46734	MP2K3	6	S	__MESPASSQPASMP	FALSE	FALSE	0.5129974422208771	TRUE	S/T	S/T	0.00343284	0.885	0.507	0.097	0.041
Q15418	Ribosomal protein S6 kinase alpha-1	RPS6KA1	P46734-S7	P46734	MP2K3	7	S	_MESPASSQPASMPQ	FALSE	FALSE	0.7453868062838468	TRUE	S/T	S/T	0.0910466	0.885	0.507	0.097	0.041
Q15418	Ribosomal protein S6 kinase alpha-1	RPS6KA1	P46734-S28	P46734	MP2K3	28	S	RKKDLRISCMSKPPA	FALSE	FALSE	0.5369695324181974	TRUE	S/T	S/T	0.00968789	0.885	0.507	0.097	0.041
Q15418	Ribosomal protein S6 kinase alpha-1	RPS6KA1	P46734-S31	P46734	MP2K3	31	S	DLRISCMSKPPAPNP	FALSE	FALSE	0.5145991016725365	TRUE	S/T	S/T	0.0042639	0.885	0.507	0.097	0.041
Q15418	Ribosomal protein S6 kinase alpha-1	RPS6KA1	P46734-S101	P46734	MP2K3	101	S	RIRATVNSQEQKRLL	FALSE	FALSE	0.6007185113497606	TRUE	S/T	S/T	0.0175737	0.885	0.507	0.097	0.041
Q15418	Ribosomal protein S6 kinase alpha-1	RPS6KA1	P46734-S212	P46734	MP2K3	212	S	KMCDFGISGYLVDSV	FALSE	FALSE	0.5900458905676916	TRUE	S/T	S/T	0.0156196	0.885	0.507	0.097	0.041
Q15418	Ribosomal protein S6 kinase alpha-1	RPS6KA1	P46734-S218	P46734	MP2K3	218	S	ISGYLVDSVAKTMDA	FALSE	FALSE	0.5102164898399246	TRUE	S/T	S/T	0.00364044	0.885	0.507	0.097	0.041
Q15418	Ribosomal protein S6 kinase alpha-1	RPS6KA1	P46734-S249	P46734	MP2K3	249	S	QKGYNVKSDVWSLGI	FALSE	FALSE	0.510913276972553	TRUE	S/T	S/T	5.50222e-4	0.885	0.507	0.097	0.041
Q15418	Ribosomal protein S6 kinase alpha-1	RPS6KA1	P46734-S253	P46734	MP2K3	253	S	NVKSDVWSLGITMIE	FALSE	FALSE	0.5354014247684432	TRUE	S/T	S/T	0.00815882	0.885	0.507	0.097	0.041
Q15418	Ribosomal protein S6 kinase alpha-1	RPS6KA1	P46734-Y214	P46734	MP2K3	214	Y	CDFGISGYLVDSVAK	FALSE	FALSE	0.5460498284700248	TRUE	S/T	Y	3.835e-6	0.885	0.507	0.097	0.041
Q15418	Ribosomal protein S6 kinase alpha-1	RPS6KA1	P46734-Y230	P46734	MP2K3	230	Y	MDAGCKPYMAPERIN	FALSE	FALSE	0.5507287312506493	TRUE	S/T	Y	5.047820000000002e-7	0.885	0.507	0.097	0.041
Q15418	Ribosomal protein S6 kinase alpha-1	RPS6KA1	P46734-Y245	P46734	MP2K3	245	Y	PELNQKGYNVKSDVW	FALSE	FALSE	0.5523688760890725	TRUE	S/T	Y	2.01156e-6	0.885	0.507	0.097	0.041
Q15418	Ribosomal protein S6 kinase alpha-1	RPS6KA1	P46736-S199	P46736	BRCC3	199	S	WSSSQHISIEGQKEE	FALSE	FALSE	0.5547642811743069	FALSE	S/T	S/T	0.0138904	0.722	0.4	0.041	0.041
Q15418	Ribosomal protein S6 kinase alpha-1	RPS6KA1	P46736-S231	P46736	BRCC3	231	S	IGKVCLESAVELPKI	FALSE	FALSE	0.6683759295814236	FALSE	S/T	S/T	0.0752432	0.722	0.4	0.041	0.041
Q15418	Ribosomal protein S6 kinase alpha-1	RPS6KA1	P46736-S252	P46736	BRCC3	252	S	DAYRRIHSLTHLDSV	FALSE	FALSE	0.8029739463916931	FALSE	S/T	S/T	0.878178	0.722	0.4	0.041	0.041
Q15418	Ribosomal protein S6 kinase alpha-1	RPS6KA1	P46736-S258	P46736	BRCC3	258	S	HSLTHLDSVTKIHNG	FALSE	FALSE	0.7044178039782569	FALSE	S/T	S/T	0.215624	0.722	0.4	0.041	0.041
Q15418	Ribosomal protein S6 kinase alpha-1	RPS6KA1	P46736-S313	P46736	BRCC3	313	S	EELMQELSSLE____	FALSE	FALSE	0.505736480219245	FALSE	S/T	S/T	0.00543923	0.722	0.4	0.041	0.041
Q15418	Ribosomal protein S6 kinase alpha-1	RPS6KA1	P46736-S314	P46736	BRCC3	314	S	ELMQELSSLE_____	FALSE	FALSE	0.5270405110846232	FALSE	S/T	S/T	0.00885303	0.722	0.4	0.041	0.041
Q15418	Ribosomal protein S6 kinase alpha-1	RPS6KA1	P46776-S68	P46776	RL27A	68	S	YHLKRNQSFCPTVNL	FALSE	FALSE	0.6576176003106999	FALSE	S/T	S/T	0.921835	0.698	0.263	0.041	0.041
Q15418	Ribosomal protein S6 kinase alpha-1	RPS6KA1	P46777-S230	P46777	RL5	230	S	FSQYIKNSVTPDMME	FALSE	FALSE	0.5309862734741928	FALSE	S/T	S/T	0.0251953	0.667	0.368	0.041	0.041
Q15418	Ribosomal protein S6 kinase alpha-1	RPS6KA1	P46777-S272	P46777	RL5	272	S	RWNRPKMSLAQKKDR	FALSE	FALSE	0.728847790956353	FALSE	S/T	S/T	0.119315	0.667	0.368	0.041	0.041
Q15418	Ribosomal protein S6 kinase alpha-1	RPS6KA1	P46777-S286	P46777	RL5	286	S	RVAQKKASFLRAQER	FALSE	FALSE	0.6110455590902534	FALSE	S/T	S/T	0.0308241	0.667	0.368	0.041	0.041
Q15418	Ribosomal protein S6 kinase alpha-1	RPS6KA1	P46779-S115	P46779	RL28	115	S	MAAIRRASAILRSQK	FALSE	FALSE	0.5956571440328109	FALSE	S/T	S/T	0.872167	0.573	0.263	0.041	0.041
Q15418	Ribosomal protein S6 kinase alpha-1	RPS6KA1	P46781-S153	P46781	RS9	153	S	SFIVRLDSQKHIDFS	FALSE	FALSE	0.778784856160372	FALSE	S/T	S/T	0.385184	0.645	0.391	0.041	0.041
Q15418	Ribosomal protein S6 kinase alpha-1	RPS6KA1	P46821-S16	P46821	MAP1B	16	S	TEPEPSGSIANPAAS	FALSE	FALSE	0.5109174649761002	FALSE	S/T	S/T	0.108231	0.413	0.299	0.041	0.041
Q15418	Ribosomal protein S6 kinase alpha-1	RPS6KA1	P46821-S23	P46821	MAP1B	23	S	SIANPAASTSPSLSH	FALSE	FALSE	0.5102578006521901	FALSE	S/T	S/T	0.156512	0.413	0.299	0.041	0.041
Q15418	Ribosomal protein S6 kinase alpha-1	RPS6KA1	P46821-S541	P46821	MAP1B	541	S	KLKQRADSRESLKPA	FALSE	FALSE	0.512543148637538	FALSE	S/T	S/T	0.160315	0.413	0.299	0.041	0.041
Q15418	Ribosomal protein S6 kinase alpha-1	RPS6KA1	P46821-S561	P46821	MAP1B	561	S	SKSVRKESKEETPEV	FALSE	FALSE	0.5207176688135067	FALSE	S/T	S/T	0.172335	0.413	0.299	0.041	0.041
Q15418	Ribosomal protein S6 kinase alpha-1	RPS6KA1	P46821-S601	P46821	MAP1B	601	S	IKTETKPSVTEKEVP	FALSE	FALSE	0.5067301277551973	FALSE	S/T	S/T	0.132419	0.413	0.299	0.041	0.041
Q15418	Ribosomal protein S6 kinase alpha-1	RPS6KA1	P46821-S992	P46821	MAP1B	992	S	YIREKRESVASGDDR	FALSE	FALSE	0.6349180734141083	FALSE	S/T	S/T	0.808404	0.413	0.299	0.041	0.041
Q15418	Ribosomal protein S6 kinase alpha-1	RPS6KA1	P46821-S1094	P46821	MAP1B	1094	S	DETLPGGSESEATAS	FALSE	FALSE	0.5935682366923976	FALSE	S/T	S/T	0.348081	0.413	0.299	0.041	0.041
Q15418	Ribosomal protein S6 kinase alpha-1	RPS6KA1	P46821-S1258	P46821	MAP1B	1258	S	VSPSKSPSLSPSPPS	FALSE	FALSE	0.5481673783784057	FALSE	S/T	S/T	0.26082	0.413	0.299	0.041	0.041
Q15418	Ribosomal protein S6 kinase alpha-1	RPS6KA1	P46821-S1280	P46821	MAP1B	1280	S	GERSVNFSLTPNEIK	FALSE	FALSE	0.6085914970601841	FALSE	S/T	S/T	0.474834	0.413	0.299	0.041	0.041
Q15418	Ribosomal protein S6 kinase alpha-1	RPS6KA1	P46821-S1324	P46821	MAP1B	1324	S	TLEVVSPSQSVTGSA	FALSE	FALSE	0.5551658153754075	FALSE	S/T	S/T	0.282576	0.413	0.299	0.041	0.041
Q15418	Ribosomal protein S6 kinase alpha-1	RPS6KA1	P46821-S1326	P46821	MAP1B	1326	S	EVVSPSQSVTGSAGH	FALSE	FALSE	0.5624203446682754	FALSE	S/T	S/T	0.296765	0.413	0.299	0.041	0.041
Q15418	Ribosomal protein S6 kinase alpha-1	RPS6KA1	P46821-S1330	P46821	MAP1B	1330	S	PSQSVTGSAGHTPYY	FALSE	FALSE	0.508481917839628	FALSE	S/T	S/T	0.127604	0.413	0.299	0.041	0.041
Q15418	Ribosomal protein S6 kinase alpha-1	RPS6KA1	P46821-S1376	P46821	MAP1B	1376	S	KDENERASVSPMDEP	FALSE	FALSE	0.5207176688135067	FALSE	S/T	S/T	0.172546	0.413	0.299	0.041	0.041
Q15418	Ribosomal protein S6 kinase alpha-1	RPS6KA1	P46821-S1387	P46821	MAP1B	1387	S	MDEPVPDSESPIEKV	FALSE	FALSE	0.5192554686355452	FALSE	S/T	S/T	0.190406	0.413	0.299	0.041	0.041
Q15418	Ribosomal protein S6 kinase alpha-1	RPS6KA1	P46821-S1520	P46821	MAP1B	1520	S	FKEDTKMSISEGTVS	FALSE	FALSE	0.5733738159682062	FALSE	S/T	S/T	0.310721	0.413	0.299	0.041	0.041
Q15418	Ribosomal protein S6 kinase alpha-1	RPS6KA1	P46821-S1618	P46821	MAP1B	1618	S	EECPRPMSISPPDFS	FALSE	FALSE	0.6379855360589903	FALSE	S/T	S/T	0.82961	0.413	0.299	0.041	0.041
Q15418	Ribosomal protein S6 kinase alpha-1	RPS6KA1	P46821-S1760	P46821	MAP1B	1760	S	VAPPRDMSLYASLTS	FALSE	FALSE	0.6065780366851085	FALSE	S/T	S/T	0.453719	0.413	0.299	0.041	0.041
Q15418	Ribosomal protein S6 kinase alpha-1	RPS6KA1	P46821-S1792	P46821	MAP1B	1792	S	SPLTPRESSPLYSPT	FALSE	FALSE	0.599402622941464	FALSE	S/T	S/T	0.36324	0.413	0.299	0.041	0.041
Q15418	Ribosomal protein S6 kinase alpha-1	RPS6KA1	P46821-S1801	P46821	MAP1B	1801	S	PLYSPTFSDSTSAVK	FALSE	FALSE	0.6065780366851085	FALSE	S/T	S/T	0.453271	0.413	0.299	0.041	0.041
Q15418	Ribosomal protein S6 kinase alpha-1	RPS6KA1	P46821-S1816	P46821	MAP1B	1816	S	EKTATCHSSSSPPID	FALSE	FALSE	0.5171250630398105	FALSE	S/T	S/T	0.166485	0.413	0.299	0.041	0.041
Q15418	Ribosomal protein S6 kinase alpha-1	RPS6KA1	P46821-S1852	P46821	MAP1B	1852	S	LALNRDLSTPGLEKD	FALSE	FALSE	0.6194204556027486	FALSE	S/T	S/T	0.645758	0.413	0.299	0.041	0.041
Q15418	Ribosomal protein S6 kinase alpha-1	RPS6KA1	P46821-S1917	P46821	MAP1B	1917	S	ERTTKSPSDSGYSYE	FALSE	FALSE	0.5858751512021173	FALSE	S/T	S/T	0.338373	0.413	0.299	0.041	0.041
Q15418	Ribosomal protein S6 kinase alpha-1	RPS6KA1	P46821-S2038	P46821	MAP1B	2038	S	TTRTPDTSTYCYETA	FALSE	FALSE	0.510481917839628	FALSE	S/T	S/T	0.126684	0.413	0.299	0.041	0.041
Q15418	Ribosomal protein S6 kinase alpha-1	RPS6KA1	P46821-S2055	P46821	MAP1B	2055	S	ITRTPQASTYSYETS	FALSE	FALSE	0.6006047568226656	FALSE	S/T	S/T	0.386159	0.413	0.299	0.041	0.041
Q15418	Ribosomal protein S6 kinase alpha-1	RPS6KA1	P46821-S2450	P46821	MAP1B	2450	S	LNIMVLASSSTVVMQ	FALSE	FALSE	0.6134813827555698	FALSE	S/T	S/T	0.542428	0.413	0.299	0.041	0.041
Q15418	Ribosomal protein S6 kinase alpha-1	RPS6KA1	P46934-S265	P46934	NEDD4	265	S	IPLKRYSSLVIFPRS	FALSE	FALSE	0.7021898505251047	FALSE	S/T	S/T	0.604263	0.573	0.346	0.041	0.041
Q15418	Ribosomal protein S6 kinase alpha-1	RPS6KA1	P46934-S458	P46934	NEDD4	458	S	GILRRSISLGGAYPN	FALSE	FALSE	0.6815164748426592	FALSE	S/T	S/T	0.867881	0.573	0.346	0.041	0.041
Q15418	Ribosomal protein S6 kinase alpha-1	RPS6KA1	P46934-S670	P46934	NEDD4	670	S	FTTRRQISEETESVD	FALSE	FALSE	0.6972538253624687	FALSE	S/T	S/T	0.545951	0.573	0.346	0.041	0.041
Q15418	Ribosomal protein S6 kinase alpha-1	RPS6KA1	P46934-S737	P46934	NEDD4	737	S	SAVSQPASSSNHSSR	FALSE	FALSE	0.5291838495358289	FALSE	S/T	S/T	0.0501283	0.573	0.346	0.041	0.041
Q15418	Ribosomal protein S6 kinase alpha-1	RPS6KA1	P46934-S747	P46934	NEDD4	747	S	NHSSRRGSLQAYTFE	FALSE	FALSE	0.6870644224965432	FALSE	S/T	S/T	0.933851	0.573	0.346	0.041	0.041
Q15418	Ribosomal protein S6 kinase alpha-1	RPS6KA1	P46934-3-S598	P46934-3	NEDD4-3	598	S	FTTRRQISEETESVD	FALSE	FALSE	0.6972538253624687	FALSE	S/T	S/T	0.545951	0.573	0.346	0.041	0.041
Q15418	Ribosomal protein S6 kinase alpha-1	RPS6KA1	P46934-4-S251	P46934-4	NEDD4-4	251	S	FTTRRQISEETESVD	FALSE	FALSE	0.6972538253624687	FALSE	S/T	S/T	0.545951	0.573	0.346	0.041	0.041
Q15418	Ribosomal protein S6 kinase alpha-1	RPS6KA1	P46934-4-S328	P46934-4	NEDD4-4	328	S	NHSSRRGSLQAYTFE	FALSE	FALSE	0.6870644224965432	FALSE	S/T	S/T	0.933851	0.573	0.346	0.041	0.041
Q15418	Ribosomal protein S6 kinase alpha-1	RPS6KA1	P46937-S61	P46937	YAP1	61	S	IVHVRGDSETDLEAL	FALSE	FALSE	0.826507897004581	FALSE	S/T	S/T	0.958701	0.812	0.453	0.041	0.041
Q15418	Ribosomal protein S6 kinase alpha-1	RPS6KA1	P46937-S109	P46937	YAP1	109	S	KSHSRQASTDAGTAG	FALSE	FALSE	0.8015990395305981	FALSE	S/T	S/T	0.863721	0.812	0.453	0.041	0.041
Q15418	Ribosomal protein S6 kinase alpha-1	RPS6KA1	P46937-S127	P46937	YAP1	127	S	PQHVRAHSSPASLQL	FALSE	FALSE	0.8181574014831396	FALSE	S/T	S/T	0.64645300000000006	0.812	0.453	0.041	0.041
Q15418	Ribosomal protein S6 kinase alpha-1	RPS6KA1	P46937-S164	P46937	YAP1	164	S	AQHLRQSSFEIPDDV	FALSE	FALSE	0.818933583991751	FALSE	S/T	S/T	0.587489	0.812	0.453	0.041	0.041
Q15418	Ribosomal protein S6 kinase alpha-1	RPS6KA1	P46937-S274	P46937	YAP1	274	S	FAMNQRISQSAPVKQ	FALSE	FALSE	0.8134541807424024	FALSE	S/T	S/T	0.428362	0.812	0.453	0.041	0.041
Q15418	Ribosomal protein S6 kinase alpha-1	RPS6KA1	P46937-S397	P46937	YAP1	397	S	TYHSRDESTDSGLSM	FALSE	FALSE	0.8152052858157457	FALSE	S/T	S/T	0.547489	0.812	0.453	0.041	0.041
Q15418	Ribosomal protein S6 kinase alpha-1	RPS6KA1	P46937-S419	P46937	YAP1	419	S	TPDDFLNSVDEMDTG	FALSE	FALSE	0.7587879063588446	FALSE	S/T	S/T	0.146709	0.812	0.453	0.041	0.041
Q15418	Ribosomal protein S6 kinase alpha-1	RPS6KA1	P46937-2-S61	P46937-2	YAP1-2	61	S	IVHVRGDSETDLEAL	FALSE	FALSE	0.826507897004581	FALSE	S/T	S/T	0.958701	0.812	0.453	0.041	0.041
Q15418	Ribosomal protein S6 kinase alpha-1	RPS6KA1	P46937-2-S109	P46937-2	YAP1-2	109	S	KSHSRQASTDAGTAG	FALSE	FALSE	0.8015990395305981	FALSE	S/T	S/T	0.863721	0.812	0.453	0.041	0.041
Q15418	Ribosomal protein S6 kinase alpha-1	RPS6KA1	P46937-2-S127	P46937-2	YAP1-2	127	S	PQHVRAHSSPASLQL	FALSE	FALSE	0.8181574014831396	FALSE	S/T	S/T	0.64645300000000006	0.812	0.453	0.041	0.041
Q15418	Ribosomal protein S6 kinase alpha-1	RPS6KA1	P46937-2-S164	P46937-2	YAP1-2	164	S	AQHLRQSSFEIPDDV	FALSE	FALSE	0.818933583991751	FALSE	S/T	S/T	0.587489	0.812	0.453	0.041	0.041
Q15418	Ribosomal protein S6 kinase alpha-1	RPS6KA1	P46937-2-S381	P46937-2	YAP1-2	381	S	TYHSRDESTDSGLSM	FALSE	FALSE	0.8152052858157457	FALSE	S/T	S/T	0.547489	0.812	0.453	0.041	0.041
Q15418	Ribosomal protein S6 kinase alpha-1	RPS6KA1	P46937-3-S61	P46937-3	YAP1-3	61	S	IVHVRGDSETDLEAL	FALSE	FALSE	0.826507897004581	FALSE	S/T	S/T	0.958701	0.812	0.453	0.041	0.041
Q15418	Ribosomal protein S6 kinase alpha-1	RPS6KA1	P46937-3-S109	P46937-3	YAP1-3	109	S	KSHSRQASTDAGTAG	FALSE	FALSE	0.8015990395305981	FALSE	S/T	S/T	0.863721	0.812	0.453	0.041	0.041
Q15418	Ribosomal protein S6 kinase alpha-1	RPS6KA1	P46937-3-S127	P46937-3	YAP1-3	127	S	PQHVRAHSSPASLQL	FALSE	FALSE	0.8181574014831396	FALSE	S/T	S/T	0.64645300000000006	0.812	0.453	0.041	0.041
Q15418	Ribosomal protein S6 kinase alpha-1	RPS6KA1	P46937-3-S164	P46937-3	YAP1-3	164	S	AQHLRQSSFEIPDDV	FALSE	FALSE	0.818933583991751	FALSE	S/T	S/T	0.587489	0.812	0.453	0.041	0.041
Q15418	Ribosomal protein S6 kinase alpha-1	RPS6KA1	P46937-3-S236	P46937-3	YAP1-3	236	S	SAMNQRISQSAPVKQ	FALSE	FALSE	0.8143217825218054	FALSE	S/T	S/T	0.406055	0.812	0.453	0.041	0.041
Q15418	Ribosomal protein S6 kinase alpha-1	RPS6KA1	P46940-S2	P46940	IQGA1	2	S	______MSAADEVDG	FALSE	FALSE	0.8727986218935577	FALSE	S/T	S/T	0.199147	0.475	0.37	0.0515	0.041
Q15418	Ribosomal protein S6 kinase alpha-1	RPS6KA1	P46940-S19	P46940	IQGA1	19	S	VARPHYGSVLDNERL	FALSE	FALSE	0.8886181257215078	FALSE	S/T	S/T	0.375773	0.475	0.37	0.0515	0.041
Q15418	Ribosomal protein S6 kinase alpha-1	RPS6KA1	P46940-S360	P46940	IQGA1	360	S	DKQQKRQSGQTDPLQ	FALSE	FALSE	0.6722194588907767	FALSE	S/T	S/T	0.0463249	0.475	0.37	0.0515	0.041
Q15418	Ribosomal protein S6 kinase alpha-1	RPS6KA1	P46940-S480	P46940	IQGA1	480	S	NTVWKQLSSSVTGLT	FALSE	FALSE	0.8700063906537727	FALSE	S/T	S/T	0.27007	0.475	0.37	0.0515	0.041
Q15418	Ribosomal protein S6 kinase alpha-1	RPS6KA1	P46940-S482	P46940	IQGA1	482	S	VWKQLSSSVTGLTNI	FALSE	FALSE	0.5191847575150631	FALSE	S/T	S/T	0.0141326	0.475	0.37	0.0515	0.041
Q15418	Ribosomal protein S6 kinase alpha-1	RPS6KA1	P46940-S814	P46940	IQGA1	814	S	DEVVKIQSLARMHQA	FALSE	FALSE	0.5480523166463349	FALSE	S/T	S/T	0.0181441	0.475	0.37	0.0515	0.041
Q15418	Ribosomal protein S6 kinase alpha-1	RPS6KA1	P46940-S1133	P46940	IQGA1	1133	S	EVKTRLDSSIRNMRA	FALSE	FALSE	0.901342236821068	FALSE	S/T	S/T	0.706581	0.475	0.37	0.0515	0.041
Q15418	Ribosomal protein S6 kinase alpha-1	RPS6KA1	P46940-S1147	P46940	IQGA1	1147	S	AVTDKFLSAIVSSVD	FALSE	FALSE	0.6219680869863846	FALSE	S/T	S/T	0.0326925	0.475	0.37	0.0515	0.041
Q15418	Ribosomal protein S6 kinase alpha-1	RPS6KA1	P46940-S1151	P46940	IQGA1	1151	S	KFLSAIVSSVDKIPY	FALSE	FALSE	0.6198061841970998	FALSE	S/T	S/T	0.0340756	0.475	0.37	0.0515	0.041
Q15418	Ribosomal protein S6 kinase alpha-1	RPS6KA1	P46940-S1414	P46940	IQGA1	1414	S	ILETPATSEQEAEHQ	FALSE	FALSE	0.853087316664597	FALSE	S/T	S/T	0.109526	0.475	0.37	0.0515	0.041
Q15418	Ribosomal protein S6 kinase alpha-1	RPS6KA1	P46940-S1443	P46940	IQGA1	1443	S	DKMKKSKSVKEDSNL	FALSE	FALSE	0.853087316664597	FALSE	S/T	S/T	0.115677	0.475	0.37	0.0515	0.041
Q15418	Ribosomal protein S6 kinase alpha-1	RPS6KA1	P46940-S1560	P46940	IQGA1	1560	S	GKKSKKISLKYTAAR	FALSE	FALSE	0.6179032616715966	FALSE	S/T	S/T	0.0354423	0.475	0.37	0.0515	0.041
Q15418	Ribosomal protein S6 kinase alpha-1	RPS6KA1	P46952-S247	P46952	3HAO	247	S	TMGGRRLSLAPDDSL	FALSE	FALSE	0.5625568492991753	FALSE	S/T	S/T	0.957863	0.873	0.216	0.041	0.041
Q15418	Ribosomal protein S6 kinase alpha-1	RPS6KA1	P47211-S143	P47211	GALR1	143	S	AIVHSRRSSSLRVSR	FALSE	FALSE	0.6260672181463347	FALSE	S/T	S/T	0.0823235	0.514	0.489	0.041	0.041
Q15418	Ribosomal protein S6 kinase alpha-1	RPS6KA1	P47211-S144	P47211	GALR1	144	S	IVHSRRSSSLRVSRN	FALSE	FALSE	0.7296002524407604	FALSE	S/T	S/T	0.682505	0.514	0.489	0.041	0.041
Q15418	Ribosomal protein S6 kinase alpha-1	RPS6KA1	P47712-S2	P47712	PA24A	2	S	______MSFIDPYQH	FALSE	FALSE	0.7847950173066539	FALSE	S/T	S/T	0.102509	0.685	0.267	0.051	0.041
Q15418	Ribosomal protein S6 kinase alpha-1	RPS6KA1	P47712-S178	P47712	PA24A	178	S	KLLGPKNSEGLHSAR	FALSE	FALSE	0.8102028341062728	FALSE	S/T	S/T	0.196765	0.685	0.267	0.051	0.041
Q15418	Ribosomal protein S6 kinase alpha-1	RPS6KA1	P47712-S415	P47712	PA24A	415	S	SGSQSRGSTMEEELE	FALSE	FALSE	0.7317055278740253	FALSE	S/T	S/T	0.0358573	0.685	0.267	0.051	0.041
Q15418	Ribosomal protein S6 kinase alpha-1	RPS6KA1	P47712-S431	P47712	PA24A	431	S	ITTKHIVSNDSSDSD	FALSE	FALSE	0.7432976097870743	FALSE	S/T	S/T	0.0389012	0.685	0.267	0.051	0.041
Q15418	Ribosomal protein S6 kinase alpha-1	RPS6KA1	P47712-S434	P47712	PA24A	434	S	KHIVSNDSSDSDDES	FALSE	FALSE	0.5150328542531319	FALSE	S/T	S/T	0.0160326	0.685	0.267	0.051	0.041
Q15418	Ribosomal protein S6 kinase alpha-1	RPS6KA1	P47712-S437	P47712	PA24A	437	S	VSNDSSDSDDESHEP	FALSE	FALSE	0.5693964468131033	FALSE	S/T	S/T	0.0203736	0.685	0.267	0.051	0.041
Q15418	Ribosomal protein S6 kinase alpha-1	RPS6KA1	P47712-S515	P47712	PA24A	515	S	SDFATQDSFDDDELD	FALSE	FALSE	0.8087071530344546	FALSE	S/T	S/T	0.121904	0.685	0.267	0.051	0.041
Q15418	Ribosomal protein S6 kinase alpha-1	RPS6KA1	P47712-S724	P47712	PA24A	724	S	EYRRQNPSRCSVSLS	FALSE	FALSE	0.7472455840200518	FALSE	S/T	S/T	0.0717236	0.685	0.267	0.051	0.041
Q15418	Ribosomal protein S6 kinase alpha-1	RPS6KA1	P47712-S727	P47712	PA24A	727	S	RQNPSRCSVSLSNVE	FALSE	FALSE	0.8597113011749213	FALSE	S/T	S/T	0.392637	0.685	0.267	0.051	0.041
Q15418	Ribosomal protein S6 kinase alpha-1	RPS6KA1	P47712-S729	P47712	PA24A	729	S	NPSRCSVSLSNVEAR	FALSE	FALSE	0.7842491364462932	FALSE	S/T	S/T	0.099898	0.685	0.267	0.051	0.041
Q15418	Ribosomal protein S6 kinase alpha-1	RPS6KA1	P47712-S731	P47712	PA24A	731	S	SRCSVSLSNVEARRF	FALSE	FALSE	0.8046334363753008	FALSE	S/T	S/T	0.114571	0.685	0.267	0.051	0.041
Q15418	Ribosomal protein S6 kinase alpha-1	RPS6KA1	P47736-S74	P47736	RPGP1	74	S	PETEPLQSPTTKVKL	FALSE	FALSE	0.5404975464562242	FALSE	S/T	S/T	0.00328348	0.749	0.335	0.041	0.041
Q15418	Ribosomal protein S6 kinase alpha-1	RPS6KA1	P47736-S437	P47736	RPGP1	437	S	SFKRVIRSRSQSMDA	FALSE	FALSE	0.6983244067353179	FALSE	S/T	S/T	0.154313	0.749	0.335	0.041	0.041
Q15418	Ribosomal protein S6 kinase alpha-1	RPS6KA1	P47736-S439	P47736	RPGP1	439	S	KRVIRSRSQSMDAMG	FALSE	FALSE	0.8190054872698137	FALSE	S/T	S/T	0.94235	0.749	0.335	0.041	0.041
Q15418	Ribosomal protein S6 kinase alpha-1	RPS6KA1	P47736-S441	P47736	RPGP1	441	S	VIRSRSQSMDAMGLS	FALSE	FALSE	0.8190054872698137	FALSE	S/T	S/T	0.94237	0.749	0.335	0.041	0.041
Q15418	Ribosomal protein S6 kinase alpha-1	RPS6KA1	P47736-S456	P47736	RPGP1	456	S	NKKPNTVSTSHSGSF	FALSE	FALSE	0.547380296102571	FALSE	S/T	S/T	0.00447664	0.749	0.335	0.041	0.041
Q15418	Ribosomal protein S6 kinase alpha-1	RPS6KA1	P47736-S458	P47736	RPGP1	458	S	KPNTVSTSHSGSFAP	FALSE	FALSE	0.7784054572137998	FALSE	S/T	S/T	0.334445	0.749	0.335	0.041	0.041
Q15418	Ribosomal protein S6 kinase alpha-1	RPS6KA1	P47736-S460	P47736	RPGP1	460	S	NTVSTSHSGSFAPNN	FALSE	FALSE	0.5591934748193171	FALSE	S/T	S/T	0.0263514	0.749	0.335	0.041	0.041
Q15418	Ribosomal protein S6 kinase alpha-1	RPS6KA1	P47736-S477	P47736	RPGP1	477	S	LAKAAGISLIVPGKS	FALSE	FALSE	0.6264649532161739	FALSE	S/T	S/T	0.0790381	0.749	0.335	0.041	0.041
Q15418	Ribosomal protein S6 kinase alpha-1	RPS6KA1	P47736-S490	P47736	RPGP1	490	S	KSPTRKKSGPFGSRR	FALSE	FALSE	0.7968240263257432	FALSE	S/T	S/T	0.484077	0.749	0.335	0.041	0.041
Q15418	Ribosomal protein S6 kinase alpha-1	RPS6KA1	P47736-S495	P47736	RPGP1	495	S	KKSGPFGSRRSSAIG	FALSE	FALSE	0.5807834871039992	FALSE	S/T	S/T	0.0295214	0.749	0.335	0.041	0.041
Q15418	Ribosomal protein S6 kinase alpha-1	RPS6KA1	P47736-S498	P47736	RPGP1	498	S	GPFGSRRSSAIGIEN	FALSE	FALSE	0.6266348844654794	FALSE	S/T	S/T	0.0471676	0.749	0.335	0.041	0.041
Q15418	Ribosomal protein S6 kinase alpha-1	RPS6KA1	P47736-S499	P47736	RPGP1	499	S	PFGSRRSSAIGIENI	FALSE	FALSE	0.81517649943516	FALSE	S/T	S/T	0.903245	0.749	0.335	0.041	0.041
Q15418	Ribosomal protein S6 kinase alpha-1	RPS6KA1	P47736-S541	P47736	RPGP1	541	S	SENSSTQSSPEMPTT	FALSE	FALSE	0.6237557026625941	FALSE	S/T	S/T	0.044689	0.749	0.335	0.041	0.041
Q15418	Ribosomal protein S6 kinase alpha-1	RPS6KA1	P47736-S596	P47736	RPGP1	596	S	DTGLESVSSSGTPHK	FALSE	FALSE	0.5349681477057195	FALSE	S/T	S/T	0.0117856	0.749	0.335	0.041	0.041
Q15418	Ribosomal protein S6 kinase alpha-1	RPS6KA1	P47736-2-S493	P47736-2	RPGP1-2	493	S	SRFGRRGSAIGIGTV	FALSE	FALSE	0.8206311538420522	FALSE	S/T	S/T	0.967867	0.749	0.335	0.041	0.041
Q15418	Ribosomal protein S6 kinase alpha-1	RPS6KA1	P47736-2-S503	P47736-2	RPGP1-2	503	S	GIGTVEESLIVPGKS	FALSE	FALSE	0.5449789385110572	FALSE	S/T	S/T	0.0148442	0.749	0.335	0.041	0.041
Q15418	Ribosomal protein S6 kinase alpha-1	RPS6KA1	P47736-3-S17	P47736-3	RPGP1-3	17	S	PGRPRRGSLPAGASW	FALSE	FALSE	0.820781317611611	FALSE	S/T	S/T	0.988898	0.749	0.335	0.041	0.041
Q15418	Ribosomal protein S6 kinase alpha-1	RPS6KA1	P47736-4-S7	P47736-4	RPGP1-4	7	S	_MSGRKRSFTFGAYG	FALSE	FALSE	0.8183301865369897	FALSE	S/T	S/T	0.922731	0.749	0.335	0.041	0.041
Q15418	Ribosomal protein S6 kinase alpha-1	RPS6KA1	P47736-4-T9	P47736-4	RPGP1-4	9	T	SGRKRSFTFGAYGGV	FALSE	FALSE	0.5577425602562708	FALSE	S/T	S/T	0.0252792	0.749	0.335	0.041	0.041
Q15418	Ribosomal protein S6 kinase alpha-1	RPS6KA1	P47871-S437	P47871	GLR	437	S	TSNHRASSSPGHGPP	FALSE	FALSE	0.5392685831033902	FALSE	S/T	S/T	0.7288	0.297	0.387	0.041	0.041
Q15418	Ribosomal protein S6 kinase alpha-1	RPS6KA1	P47872-S418	P47872	SCTR	418	S	FPLHPVASFSNSTKA	FALSE	FALSE	0.620083719162073	FALSE	S/T	S/T	0.436034	0.41	0.368	0.041	0.041
Q15418	Ribosomal protein S6 kinase alpha-1	RPS6KA1	P47881-S267	P47881	OR3A1	267	S	FNYMRLGSTKLSDKD	FALSE	FALSE	0.5481214845386674	FALSE	S/T	S/T	0.646609	0.31	0.384	0.041	0.041
Q15418	Ribosomal protein S6 kinase alpha-1	RPS6KA1	P47888-S96	P47888	OR3A3	96	S	AMLGRLLSHKSTISY	FALSE	FALSE	0.5544495095617479	FALSE	S/T	S/T	0.731012	0.31	0.384	0.041	0.041
Q15418	Ribosomal protein S6 kinase alpha-1	RPS6KA1	P47893-S96	P47893	OR3A2	96	S	AMLGRLLSHKSTISY	FALSE	FALSE	0.5142863570904144	FALSE	S/T	S/T	0.731012	0.283	0.371	0.041	0.041
Q15418	Ribosomal protein S6 kinase alpha-1	RPS6KA1	P47895-S434	P47895	AL1A3	434	S	EVIKRANSTDYGLTA	FALSE	FALSE	0.5489746028057231	FALSE	S/T	S/T	0.450279	0.775	0.265	0.041	0.041
Q15418	Ribosomal protein S6 kinase alpha-1	RPS6KA1	P47897-S6	P47897	SYQ	6	S	__MAALDSLSLFTSL	FALSE	FALSE	0.7478928791392926	FALSE	S/T	S/T	0.191156	0.77	0.431	0.041	0.041
Q15418	Ribosomal protein S6 kinase alpha-1	RPS6KA1	P47897-S46	P47897	SYQ	46	S	QAQQTLGSTIDKATG	FALSE	FALSE	0.6702445627652095	FALSE	S/T	S/T	0.037207	0.77	0.431	0.041	0.041
Q15418	Ribosomal protein S6 kinase alpha-1	RPS6KA1	P47897-S70	P47897	SYQ	70	S	LRDTRRLSFLVSYIA	FALSE	FALSE	0.8191143040391865	FALSE	S/T	S/T	0.869824	0.77	0.431	0.041	0.041
Q15418	Ribosomal protein S6 kinase alpha-1	RPS6KA1	P47897-S74	P47897	SYQ	74	S	RRLSFLVSYIASKKI	FALSE	FALSE	0.7204752805185364	FALSE	S/T	S/T	0.0710601	0.77	0.431	0.041	0.041
Q15418	Ribosomal protein S6 kinase alpha-1	RPS6KA1	P47897-S88	P47897	SYQ	88	S	IHTEPQLSAALEYVR	FALSE	FALSE	0.5826320868111647	FALSE	S/T	S/T	0.0215797	0.77	0.431	0.041	0.041
Q15418	Ribosomal protein S6 kinase alpha-1	RPS6KA1	P47901-S368	P47901	V1BR	368	S	PRMRRRLSDGSLSSR	FALSE	FALSE	0.6390496169477925	FALSE	S/T	S/T	0.977921	0.464	0.319	0.041	0.041
Q15418	Ribosomal protein S6 kinase alpha-1	RPS6KA1	P47902-S185	P47902	CDX1	185	S	YITIRRKSELAANLG	FALSE	FALSE	0.7356130123757392	FALSE	S/T	S/T	0.895988	0.541	0.443	0.041	0.041
Q15418	Ribosomal protein S6 kinase alpha-1	RPS6KA1	P47914-S31	P47914	RL29	31	S	PRSQRYESLKGVDPK	FALSE	FALSE	0.6679099841860594	FALSE	S/T	S/T	0.601932	0.69	0.285	0.041	0.041
Q15418	Ribosomal protein S6 kinase alpha-1	RPS6KA1	P47914-S66	P47914	RL29	66	S	ANNAKAMSARAEAIK	FALSE	FALSE	0.5179619434286931	FALSE	S/T	S/T	0.0319136	0.69	0.285	0.041	0.041
Q15418	Ribosomal protein S6 kinase alpha-1	RPS6KA1	P47914-S142	P47914	RL29	142	S	AQAAAPASVPAQAPK	FALSE	FALSE	0.5337685893155504	FALSE	S/T	S/T	0.040624	0.69	0.285	0.041	0.041
Q15418	Ribosomal protein S6 kinase alpha-1	RPS6KA1	P47914-S158	P47914	RL29	158	S	TQAPTKASE______	FALSE	FALSE	0.5472690181658512	FALSE	S/T	S/T	0.073394	0.69	0.285	0.041	0.041
Q15418	Ribosomal protein S6 kinase alpha-1	RPS6KA1	P47974-S2	P47974	TISD	2	S	______MSTTLLSAF	FALSE	FALSE	0.5990667428294018	FALSE	S/T	S/T	0.0748112	0.847	0.362	0.041	0.041
Q15418	Ribosomal protein S6 kinase alpha-1	RPS6KA1	P47974-S57	P47974	TISD	57	S	PGFLRRHSASNLHAL	FALSE	FALSE	0.822360170436902	FALSE	S/T	S/T	0.975452	0.847	0.362	0.041	0.041
Q15418	Ribosomal protein S6 kinase alpha-1	RPS6KA1	P47974-S59	P47974	TISD	59	S	FLRRHSASNLHALAH	FALSE	FALSE	0.7340072280951354	FALSE	S/T	S/T	0.118265	0.847	0.362	0.041	0.041
Q15418	Ribosomal protein S6 kinase alpha-1	RPS6KA1	P47974-S123	P47974	TISD	123	S	ENKFRDRSFSENGDR	FALSE	FALSE	0.7954088058939833	FALSE	S/T	S/T	0.862283	0.847	0.362	0.041	0.041
Q15418	Ribosomal protein S6 kinase alpha-1	RPS6KA1	P47974-S125	P47974	TISD	125	S	KFRDRSFSENGDRSQ	FALSE	FALSE	0.822360170436902	FALSE	S/T	S/T	0.975495	0.847	0.362	0.041	0.041
Q15418	Ribosomal protein S6 kinase alpha-1	RPS6KA1	P47974-S259	P47974	TISD	259	S	PKLHHSLSFSGFPSG	FALSE	FALSE	0.793819762530533	FALSE	S/T	S/T	0.390862	0.847	0.362	0.041	0.041
Q15418	Ribosomal protein S6 kinase alpha-1	RPS6KA1	P47974-S438	P47974	TISD	438	S	FQLPRRLSDSPVFDA	FALSE	FALSE	0.820360170436902	FALSE	S/T	S/T	0.984487	0.847	0.362	0.041	0.041
Q15418	Ribosomal protein S6 kinase alpha-1	RPS6KA1	P47974-S452	P47974	TISD	452	S	APPSPPDSLSDRDSY	FALSE	FALSE	0.7788281265673712	FALSE	S/T	S/T	0.344677	0.847	0.362	0.041	0.041
Q15418	Ribosomal protein S6 kinase alpha-1	RPS6KA1	P47974-S487	P47974	TISD	487	S	GRRLPIFSRLSISDD	FALSE	FALSE	0.6041729704218392	FALSE	S/T	S/T	0.0766153	0.847	0.362	0.041	0.041
Q15418	Ribosomal protein S6 kinase alpha-1	RPS6KA1	P47974-S490	P47974	TISD	490	S	LPIFSRLSISDD___	FALSE	FALSE	0.7698278266068522	FALSE	S/T	S/T	0.338788	0.847	0.362	0.041	0.041
Q15418	Ribosomal protein S6 kinase alpha-1	RPS6KA1	P47989-S810	P47989	XDH	810	S	ETRSTVVSTAVALAA	FALSE	FALSE	0.7374081376397076	FALSE	S/T	S/T	0.119828	0.686	0.344	0.041	0.041
Q15418	Ribosomal protein S6 kinase alpha-1	RPS6KA1	P47989-S1111	P47989	XDH	1111	S	PYKKKNPSGSWEDWV	FALSE	FALSE	0.6742047666605377	FALSE	S/T	S/T	0.0892289	0.686	0.344	0.041	0.041
Q15418	Ribosomal protein S6 kinase alpha-1	RPS6KA1	P47989-S1113	P47989	XDH	1113	S	KKKNPSGSWEDWVTA	FALSE	FALSE	0.7247824110321031	FALSE	S/T	S/T	0.168549	0.686	0.344	0.041	0.041
Q15418	Ribosomal protein S6 kinase alpha-1	RPS6KA1	P48023-S231	P48023	TNFL6	231	S	MMEGKMMSYCTTGQM	FALSE	FALSE	0.6846168775256943	FALSE	S/T	S/T	0.268875	0.501	0.525	0.041	0.041
Q15418	Ribosomal protein S6 kinase alpha-1	RPS6KA1	P48058-S862	P48058	GRIA4	862	S	IRNKARLSITGSVGE	FALSE	FALSE	0.527074970947662	FALSE	S/T	S/T	0.611358	0.297	0.336	0.041	0.041
Q15418	Ribosomal protein S6 kinase alpha-1	RPS6KA1	P48059-S7	P48059	LIMS1	7	S	_MANALASATCERCK	FALSE	FALSE	0.704372698504705	FALSE	S/T	S/T	0.185847	0.638	0.402	0.041	0.041
Q15418	Ribosomal protein S6 kinase alpha-1	RPS6KA1	P48059-3-S46	P48059-3	LIMS1-3	46	S	SKLQRRHSDVKVYKE	FALSE	FALSE	0.7783906425549356	FALSE	S/T	S/T	0.906962	0.638	0.402	0.041	0.041
Q15418	Ribosomal protein S6 kinase alpha-1	RPS6KA1	P48059-4-S11	P48059-4	LIMS1-4	11	S	NMANALASATCERCK	FALSE	FALSE	0.7034838096158161	FALSE	S/T	S/T	0.184909	0.638	0.402	0.041	0.041
Q15418	Ribosomal protein S6 kinase alpha-1	RPS6KA1	P48059-5-S24	P48059-5	LIMS1-5	24	S	RRRDRPDSLRVNGLP	FALSE	FALSE	0.7803825409425841	FALSE	S/T	S/T	0.917258	0.638	0.402	0.041	0.041
Q15418	Ribosomal protein S6 kinase alpha-1	RPS6KA1	P48147-S250	P48147	PPCE	250	S	DGRYVLLSIREGCDP	FALSE	FALSE	0.7980844263364545	FALSE	S/T	S/T	0.669165	0.838	0.401	0.041	0.041
Q15418	Ribosomal protein S6 kinase alpha-1	RPS6KA1	P48147-S667	P48147	PPCE	667	S	VGRSRKQSNPLLIHV	FALSE	FALSE	0.7878294449565323	FALSE	S/T	S/T	0.8959	0.838	0.401	0.041	0.041
Q15418	Ribosomal protein S6 kinase alpha-1	RPS6KA1	P48163-S219	P48163	MAOX	219	S	RQRRVRGSEYDDFLD	FALSE	FALSE	0.6171381981478119	FALSE	S/T	S/T	0.940989	0.799	0.237	0.041	0.041
Q15418	Ribosomal protein S6 kinase alpha-1	RPS6KA1	P48167-S203	P48167	GLRB	203	S	RCKMQLESFGYTTDD	FALSE	FALSE	0.5068054454354566	FALSE	S/T	S/T	0.186429	0.44	0.32	0.041	0.041
Q15418	Ribosomal protein S6 kinase alpha-1	RPS6KA1	P48378-S219	P48378	RFX2	219	S	GVSLPRSSLYNHYLR	FALSE	FALSE	0.6001783809392452	FALSE	S/T	S/T	0.0603551	0.782	0.318	0.041	0.041
Q15418	Ribosomal protein S6 kinase alpha-1	RPS6KA1	P48378-S714	P48378	RFX2	714	S	PLVKRERSDPNHSLQ	FALSE	FALSE	0.6425787630294628	FALSE	S/T	S/T	0.206166	0.782	0.318	0.041	0.041
Q15418	Ribosomal protein S6 kinase alpha-1	RPS6KA1	P48378-S719	P48378	RFX2	719	S	ERSDPNHSLQGI___	FALSE	FALSE	0.561450526255198	FALSE	S/T	S/T	0.0362805	0.782	0.318	0.041	0.041
Q15418	Ribosomal protein S6 kinase alpha-1	RPS6KA1	P48382-S123	P48382	RFX5	123	S	AYRKYCESLACCRPL	FALSE	FALSE	0.5761269902950628	FALSE	S/T	S/T	0.152555	0.451	0.4	0.041	0.041
Q15418	Ribosomal protein S6 kinase alpha-1	RPS6KA1	P48382-S219	P48382	RFX5	219	S	AERILKRSFSSIVEV	FALSE	FALSE	0.5855630146836948	FALSE	S/T	S/T	0.195686	0.451	0.4	0.041	0.041
Q15418	Ribosomal protein S6 kinase alpha-1	RPS6KA1	P48382-S308	P48382	RFX5	308	S	ARGERKKSVVESSAP	FALSE	FALSE	0.6549051050749767	FALSE	S/T	S/T	0.942865	0.451	0.4	0.041	0.041
Q15418	Ribosomal protein S6 kinase alpha-1	RPS6KA1	P48382-S312	P48382	RFX5	312	S	RKKSVVESSAPGANN	FALSE	FALSE	0.5756708499441855	FALSE	S/T	S/T	0.158027	0.451	0.4	0.041	0.041
Q15418	Ribosomal protein S6 kinase alpha-1	RPS6KA1	P48382-S356	P48382	RFX5	356	S	PILAPRLSSGALKVA	FALSE	FALSE	0.6067055199002362	FALSE	S/T	S/T	0.276921	0.451	0.4	0.041	0.041
Q15418	Ribosomal protein S6 kinase alpha-1	RPS6KA1	P48382-S369	P48382	RFX5	369	S	VATLPLSSRAGAPPA	FALSE	FALSE	0.5138051181363931	FALSE	S/T	S/T	0.0711137	0.451	0.4	0.041	0.041
Q15418	Ribosomal protein S6 kinase alpha-1	RPS6KA1	P48382-S473	P48382	RFX5	473	S	RGRPRKKSGGSGERN	FALSE	FALSE	0.6594424198502168	FALSE	S/T	S/T	0.962488	0.451	0.4	0.041	0.041
Q15418	Ribosomal protein S6 kinase alpha-1	RPS6KA1	P48382-S602	P48382	RFX5	602	S	LKEHVLQSSLSQEHK	FALSE	FALSE	0.6354055189617153	FALSE	S/T	S/T	0.343466	0.451	0.4	0.041	0.041
Q15418	Ribosomal protein S6 kinase alpha-1	RPS6KA1	P48431-S246	P48431	SOX2	246	S	SMGSVVKSEASSSPP	FALSE	FALSE	0.738680913881095	FALSE	S/T	S/T	0.161449	0.816	0.488	0.041	0.041
Q15418	Ribosomal protein S6 kinase alpha-1	RPS6KA1	P48436-S181	P48436	SOX9	181	S	YQPRRRKSVKNGQAE	FALSE	FALSE	0.6637954212813152	FALSE	S/T	S/T	0.908128	0.557	0.41	0.041	0.041
Q15418	Ribosomal protein S6 kinase alpha-1	RPS6KA1	P48454-S405	P48454	PP2BC	405	S	GKMARVFSILRQESE	FALSE	FALSE	0.787791976894699	FALSE	S/T	S/T	0.634128	0.663	0.364	0.041	0.041
Q15418	Ribosomal protein S6 kinase alpha-1	RPS6KA1	P48454-S456	P48454	PP2BC	456	S	REAIRGFSLQHKIRS	FALSE	FALSE	0.6950406627010457	FALSE	S/T	S/T	0.303771	0.663	0.364	0.041	0.041
Q15418	Ribosomal protein S6 kinase alpha-1	RPS6KA1	P48454-S483	P48454	PP2BC	483	S	RMPPRKDSIHAGGPM	FALSE	FALSE	0.7955396124402849	FALSE	S/T	S/T	0.895173	0.663	0.364	0.041	0.041
Q15418	Ribosomal protein S6 kinase alpha-1	RPS6KA1	P48506-S5	P48506	GSH1	5	S	___MGLLSQGSPLSW	FALSE	FALSE	0.5479180416967342	FALSE	S/T	S/T	0.00582468	0.771	0.429	0.041	0.041
Q15418	Ribosomal protein S6 kinase alpha-1	RPS6KA1	P48506-S334	P48506	GSH1	334	S	SRYDSIDSYLSKCGE	FALSE	FALSE	0.5148711873019377	FALSE	S/T	S/T	0.00360916	0.771	0.429	0.041	0.041
Q15418	Ribosomal protein S6 kinase alpha-1	RPS6KA1	P48506-S395	P48506	GSH1	395	S	HLDDANESDHFENIQ	FALSE	FALSE	0.5323280860651224	FALSE	S/T	S/T	0.00470038	0.771	0.429	0.041	0.041
Q15418	Ribosomal protein S6 kinase alpha-1	RPS6KA1	P48539-S2	P48539	PCP4	2	S	______MSERQGAGA	FALSE	FALSE	0.6477213401732639	FALSE	S/T	S/T	0.058981	0.808	0.382	0.041	0.041
Q15418	Ribosomal protein S6 kinase alpha-1	RPS6KA1	P48552-S102	P48552	NRIP1	102	S	AAKRKRLSDSIMNLN	FALSE	FALSE	0.8116639330978462	FALSE	S/T	S/T	0.757082	0.829	0.347	0.041	0.041
Q15418	Ribosomal protein S6 kinase alpha-1	RPS6KA1	P48552-S538	P48552	NRIP1	538	S	TQNYARTSVIESPST	FALSE	FALSE	0.7970915607604545	FALSE	S/T	S/T	0.379311	0.829	0.347	0.041	0.041
Q15418	Ribosomal protein S6 kinase alpha-1	RPS6KA1	P48552-S626	P48552	NRIP1	626	S	AQNSATFSASKLLQN	FALSE	FALSE	0.5796177470984195	FALSE	S/T	S/T	0.0440802	0.829	0.347	0.041	0.041
Q15418	Ribosomal protein S6 kinase alpha-1	RPS6KA1	P48552-S671	P48552	NRIP1	671	S	GMIDRLNSPLLSNKT	FALSE	FALSE	0.6167083950827257	FALSE	S/T	S/T	0.0694391	0.829	0.347	0.041	0.041
Q15418	Ribosomal protein S6 kinase alpha-1	RPS6KA1	P48552-S1001	P48552	NRIP1	1001	S	CMDNRTFSYPGVVKT	FALSE	FALSE	0.810012306150587	FALSE	S/T	S/T	0.921473	0.829	0.347	0.041	0.041
Q15418	Ribosomal protein S6 kinase alpha-1	RPS6KA1	P48556-S54	P48556	PSMD8	54	S	CRRRCRKSGGLLAAS	FALSE	FALSE	0.7144845023073498	FALSE	S/T	S/T	0.185915	0.684	0.482	0.041	0.041
Q15418	Ribosomal protein S6 kinase alpha-1	RPS6KA1	P48594-S149	P48594	SPB4	149	S	ESRKKINSWVESQTN	FALSE	FALSE	0.5367874721262532	FALSE	S/T	S/T	0.349791	0.723	0.277	0.041	0.041
Q15418	Ribosomal protein S6 kinase alpha-1	RPS6KA1	P48634-S18	P48634	PRC2A	18	S	GKDGKKYSSLNLFDT	FALSE	FALSE	0.6953892068610202	FALSE	S/T	S/T	0.0526473	0.74	0.518	0.041	0.041
Q15418	Ribosomal protein S6 kinase alpha-1	RPS6KA1	P48634-S19	P48634	PRC2A	19	S	KDGKKYSSLNLFDTY	FALSE	FALSE	0.5513901883185608	FALSE	S/T	S/T	0.00756896	0.74	0.518	0.041	0.041
Q15418	Ribosomal protein S6 kinase alpha-1	RPS6KA1	P48634-S30	P48634	PRC2A	30	S	FDTYKGKSLEIQKPA	FALSE	FALSE	0.55879990566947	FALSE	S/T	S/T	0.00704895	0.74	0.518	0.041	0.041
Q15418	Ribosomal protein S6 kinase alpha-1	RPS6KA1	P48634-S46	P48634	PRC2A	46	S	APRHGLQSLGKVAIA	FALSE	FALSE	0.5508484369795883	FALSE	S/T	S/T	0.02161	0.74	0.518	0.041	0.041
Q15418	Ribosomal protein S6 kinase alpha-1	RPS6KA1	P48634-S146	P48634	PRC2A	146	S	VKSWAQASVTHGAHG	FALSE	FALSE	0.7237263194845612	FALSE	S/T	S/T	0.088497	0.74	0.518	0.041	0.041
Q15418	Ribosomal protein S6 kinase alpha-1	RPS6KA1	P48634-S160	P48634	PRC2A	160	S	GDGGRASSLLSRFSR	FALSE	FALSE	0.7543458947876782	FALSE	S/T	S/T	0.283509	0.74	0.518	0.041	0.041
Q15418	Ribosomal protein S6 kinase alpha-1	RPS6KA1	P48634-S198	P48634	PRC2A	198	S	QSSGPGPSLRPQNST	FALSE	FALSE	0.6966236854625876	FALSE	S/T	S/T	0.0500306	0.74	0.518	0.041	0.041
Q15418	Ribosomal protein S6 kinase alpha-1	RPS6KA1	P48634-S204	P48634	PRC2A	204	S	PSLRPQNSTTWRDGG	FALSE	FALSE	0.7295645147504425	FALSE	S/T	S/T	0.0932208	0.74	0.518	0.041	0.041
Q15418	Ribosomal protein S6 kinase alpha-1	RPS6KA1	P48634-S342	P48634	PRC2A	342	S	YTEKLKFSDEEDGRD	FALSE	FALSE	0.5337142178217296	FALSE	S/T	S/T	0.00908387	0.74	0.518	0.041	0.041
Q15418	Ribosomal protein S6 kinase alpha-1	RPS6KA1	P48634-S350	P48634	PRC2A	350	S	DEEDGRDSDEEGAEG	FALSE	FALSE	0.5189295506737033	FALSE	S/T	S/T	0.00447671	0.74	0.518	0.041	0.041
Q15418	Ribosomal protein S6 kinase alpha-1	RPS6KA1	P48634-S361	P48634	PRC2A	361	S	GAEGHRDSQSASGEE	FALSE	FALSE	0.823702542614596	FALSE	S/T	S/T	0.523751	0.74	0.518	0.041	0.041
Q15418	Ribosomal protein S6 kinase alpha-1	RPS6KA1	P48634-S363	P48634	PRC2A	363	S	EGHRDSQSASGEERP	FALSE	FALSE	0.5518617703129215	FALSE	S/T	S/T	0.0218777	0.74	0.518	0.041	0.041
Q15418	Ribosomal protein S6 kinase alpha-1	RPS6KA1	P48634-S365	P48634	PRC2A	365	S	HRDSQSASGEERPPE	FALSE	FALSE	0.5379107840470615	FALSE	S/T	S/T	0.0128593	0.74	0.518	0.041	0.041
Q15418	Ribosomal protein S6 kinase alpha-1	RPS6KA1	P48634-S383	P48634	PRC2A	383	S	KKGNSPNSEPPTPKT	FALSE	FALSE	0.5035074260671357	FALSE	S/T	S/T	0.00359704	0.74	0.518	0.041	0.041
Q15418	Ribosomal protein S6 kinase alpha-1	RPS6KA1	P48634-S456	P48634	PRC2A	456	S	WRQRRKQSSSEISLA	FALSE	FALSE	0.8301854614826512	FALSE	S/T	S/T	0.94164	0.74	0.518	0.041	0.041
Q15418	Ribosomal protein S6 kinase alpha-1	RPS6KA1	P48634-S457	P48634	PRC2A	457	S	RQRRKQSSSEISLAV	FALSE	FALSE	0.7194398443684595	FALSE	S/T	S/T	0.066306	0.74	0.518	0.041	0.041
Q15418	Ribosomal protein S6 kinase alpha-1	RPS6KA1	P48634-S458	P48634	PRC2A	458	S	QRRKQSSSEISLAVE	FALSE	FALSE	0.8188395406809318	FALSE	S/T	S/T	0.40794	0.74	0.518	0.041	0.041
Q15418	Ribosomal protein S6 kinase alpha-1	RPS6KA1	P48634-S516	P48634	PRC2A	516	S	AAPPAAPSTPAPPPA	FALSE	FALSE	0.5925125791545015	FALSE	S/T	S/T	0.0276389	0.74	0.518	0.041	0.041
Q15418	Ribosomal protein S6 kinase alpha-1	RPS6KA1	P48634-S631	P48634	PRC2A	631	S	GPTRQPPSQGLGYPK	FALSE	FALSE	0.5156028826035876	FALSE	S/T	S/T	0.00482622	0.74	0.518	0.041	0.041
Q15418	Ribosomal protein S6 kinase alpha-1	RPS6KA1	P48634-S759	P48634	PRC2A	759	S	GLVPRERSDSGGSSS	FALSE	FALSE	0.8263905853846887	FALSE	S/T	S/T	0.722701	0.74	0.518	0.041	0.041
Q15418	Ribosomal protein S6 kinase alpha-1	RPS6KA1	P48634-S761	P48634	PRC2A	761	S	VPRERSDSGGSSSEP	FALSE	FALSE	0.8274703076431443	FALSE	S/T	S/T	0.908956	0.74	0.518	0.041	0.041
Q15418	Ribosomal protein S6 kinase alpha-1	RPS6KA1	P48634-S764	P48634	PRC2A	764	S	ERSDSGGSSSEPFDR	FALSE	FALSE	0.6756449881759301	FALSE	S/T	S/T	0.0423044	0.74	0.518	0.041	0.041
Q15418	Ribosomal protein S6 kinase alpha-1	RPS6KA1	P48634-S823	P48634	PRC2A	823	S	EDDKGMRSETPPVPP	FALSE	FALSE	0.5070800004223505	FALSE	S/T	S/T	0.00378787	0.74	0.518	0.041	0.041
Q15418	Ribosomal protein S6 kinase alpha-1	RPS6KA1	P48634-S837	P48634	PRC2A	837	S	PPPPYLASYPGFPEN	FALSE	FALSE	0.6000080402970737	FALSE	S/T	S/T	0.028936	0.74	0.518	0.041	0.041
Q15418	Ribosomal protein S6 kinase alpha-1	RPS6KA1	P48634-S920	P48634	PRC2A	920	S	PPPPRRESRTETRWG	FALSE	FALSE	0.8147539609862553	FALSE	S/T	S/T	0.873512	0.74	0.518	0.041	0.041
Q15418	Ribosomal protein S6 kinase alpha-1	RPS6KA1	P48634-S932	P48634	PRC2A	932	S	RWGPRPGSSRRGIPP	FALSE	FALSE	0.7537211325117681	FALSE	S/T	S/T	0.100438	0.74	0.518	0.041	0.041
Q15418	Ribosomal protein S6 kinase alpha-1	RPS6KA1	P48634-S933	P48634	PRC2A	933	S	WGPRPGSSRRGIPPE	FALSE	FALSE	0.5381014805304771	FALSE	S/T	S/T	0.00853542	0.74	0.518	0.041	0.041
Q15418	Ribosomal protein S6 kinase alpha-1	RPS6KA1	P48634-S1014	P48634	PRC2A	1014	S	PRLRRDYSYERVGPT	FALSE	FALSE	0.8060221441322464	FALSE	S/T	S/T	0.34619	0.74	0.518	0.041	0.041
Q15418	Ribosomal protein S6 kinase alpha-1	RPS6KA1	P48634-S1056	P48634	PRC2A	1056	S	ARSREFRSYREFRGD	FALSE	FALSE	0.5148722034466789	FALSE	S/T	S/T	0.00489799	0.74	0.518	0.041	0.041
Q15418	Ribosomal protein S6 kinase alpha-1	RPS6KA1	P48634-S1085	P48634	PRC2A	1085	S	APRGRTASETRSEGS	FALSE	FALSE	0.8463581031440627	FALSE	S/T	S/T	0.979539	0.74	0.518	0.041	0.041
Q15418	Ribosomal protein S6 kinase alpha-1	RPS6KA1	P48634-S1089	P48634	PRC2A	1089	S	RTASETRSEGSEYEE	FALSE	FALSE	0.5454089612990264	FALSE	S/T	S/T	0.0168028	0.74	0.518	0.041	0.041
Q15418	Ribosomal protein S6 kinase alpha-1	RPS6KA1	P48634-S1106	P48634	PRC2A	1106	S	KRRRQRGSETGSETH	FALSE	FALSE	0.8254703076431443	FALSE	S/T	S/T	0.908293	0.74	0.518	0.041	0.041
Q15418	Ribosomal protein S6 kinase alpha-1	RPS6KA1	P48634-S1110	P48634	PRC2A	1110	S	QRGSETGSETHESDL	FALSE	FALSE	0.5508617703129216	FALSE	S/T	S/T	0.0219179	0.74	0.518	0.041	0.041
Q15418	Ribosomal protein S6 kinase alpha-1	RPS6KA1	P48634-S1115	P48634	PRC2A	1115	S	TGSETHESDLAPSDK	FALSE	FALSE	0.5524194598737285	FALSE	S/T	S/T	0.0203813	0.74	0.518	0.041	0.041
Q15418	Ribosomal protein S6 kinase alpha-1	RPS6KA1	P48634-S1306	P48634	PRC2A	1306	S	PRRAAAKSPDLSNQN	FALSE	FALSE	0.5199104688944776	FALSE	S/T	S/T	0.00553312	0.74	0.518	0.041	0.041
Q15418	Ribosomal protein S6 kinase alpha-1	RPS6KA1	P48634-S1310	P48634	PRC2A	1310	S	AAKSPDLSNQNSDQA	FALSE	FALSE	0.5357550607382773	FALSE	S/T	S/T	0.0118048	0.74	0.518	0.041	0.041
Q15418	Ribosomal protein S6 kinase alpha-1	RPS6KA1	P48634-S1325	P48634	PRC2A	1325	S	NEEWETASESSDFTS	FALSE	FALSE	0.6907038637354737	FALSE	S/T	S/T	0.0768619	0.74	0.518	0.041	0.041
Q15418	Ribosomal protein S6 kinase alpha-1	RPS6KA1	P48634-S1384	P48634	PRC2A	1384	S	AKDLSKRSFSSQRPG	FALSE	FALSE	0.7694454113390635	FALSE	S/T	S/T	0.117671	0.74	0.518	0.041	0.041
Q15418	Ribosomal protein S6 kinase alpha-1	RPS6KA1	P48634-S1386	P48634	PRC2A	1386	S	DLSKRSFSSQRPGME	FALSE	FALSE	0.7969288485921298	FALSE	S/T	S/T	0.334537	0.74	0.518	0.041	0.041
Q15418	Ribosomal protein S6 kinase alpha-1	RPS6KA1	P48634-S1387	P48634	PRC2A	1387	S	LSKRSFSSQRPGMER	FALSE	FALSE	0.5207102770176639	FALSE	S/T	S/T	0.00471963	0.74	0.518	0.041	0.041
Q15418	Ribosomal protein S6 kinase alpha-1	RPS6KA1	P48634-S1410	P48634	PRC2A	1410	S	GKAGSSGSSSGGGGG	FALSE	FALSE	0.7266545544676257	FALSE	S/T	S/T	0.0912272	0.74	0.518	0.041	0.041
Q15418	Ribosomal protein S6 kinase alpha-1	RPS6KA1	P48634-S1432	P48634	PRC2A	1432	S	PGRGDKRSWPSPKNR	FALSE	FALSE	0.5505198865453866	FALSE	S/T	S/T	0.0220608	0.74	0.518	0.041	0.041
Q15418	Ribosomal protein S6 kinase alpha-1	RPS6KA1	P48634-S1489	P48634	PRC2A	1489	S	QLSSRQGSVTAPGGH	FALSE	FALSE	0.8287867677206944	FALSE	S/T	S/T	0.915288	0.74	0.518	0.041	0.041
Q15418	Ribosomal protein S6 kinase alpha-1	RPS6KA1	P48634-S1525	P48634	PRC2A	1525	S	YEPQRVNSGLSSDPH	FALSE	FALSE	0.8218675426437184	FALSE	S/T	S/T	0.468991	0.74	0.518	0.041	0.041
Q15418	Ribosomal protein S6 kinase alpha-1	RPS6KA1	P48634-S1670	P48634	PRC2A	1670	S	SGPCSQRSSPDGGLK	FALSE	FALSE	0.5334836656393922	FALSE	S/T	S/T	0.00968362	0.74	0.518	0.041	0.041
Q15418	Ribosomal protein S6 kinase alpha-1	RPS6KA1	P48634-S1671	P48634	PRC2A	1671	S	GPCSQRSSPDGGLKG	FALSE	FALSE	0.5513901883185608	FALSE	S/T	S/T	0.00759546	0.74	0.518	0.041	0.041
Q15418	Ribosomal protein S6 kinase alpha-1	RPS6KA1	P48634-S1690	P48634	PRC2A	1690	S	PPKRPGGSSPLNAVP	FALSE	FALSE	0.7247341195176155	FALSE	S/T	S/T	0.0871435	0.74	0.518	0.041	0.041
Q15418	Ribosomal protein S6 kinase alpha-1	RPS6KA1	P48634-S1778	P48634	PRC2A	1778	S	LRLVVGDSLKAEKEL	FALSE	FALSE	0.6636536406862596	FALSE	S/T	S/T	0.0407637	0.74	0.518	0.041	0.041
Q15418	Ribosomal protein S6 kinase alpha-1	RPS6KA1	P48634-S2074	P48634	PRC2A	2074	S	NLGGPGSSRTPPTGR	FALSE	FALSE	0.5223102770176637	FALSE	S/T	S/T	0.00467092	0.74	0.518	0.041	0.041
Q15418	Ribosomal protein S6 kinase alpha-1	RPS6KA1	P48634-S2082	P48634	PRC2A	2082	S	RTPPTGRSFSGLNSR	FALSE	FALSE	0.7677120780057303	FALSE	S/T	S/T	0.123046	0.74	0.518	0.041	0.041
Q15418	Ribosomal protein S6 kinase alpha-1	RPS6KA1	P48634-S2084	P48634	PRC2A	2084	S	PPTGRSFSGLNSRLK	FALSE	FALSE	0.732506728080669	FALSE	S/T	S/T	0.313698	0.74	0.518	0.041	0.041
Q15418	Ribosomal protein S6 kinase alpha-1	RPS6KA1	P48634-T1083	P48634	PRC2A	1083	T	PPAPRGRTASETRSE	FALSE	FALSE	0.542850791800229	FALSE	S/T	S/T	0.00587726	0.74	0.518	0.041	0.041
Q15418	Ribosomal protein S6 kinase alpha-1	RPS6KA1	P48634-2-S749	P48634-2	PRC2A-2	749	S	VPRERSDSGGSSSEP	FALSE	FALSE	0.8274703076431443	FALSE	S/T	S/T	0.908956	0.74	0.518	0.041	0.041
Q15418	Ribosomal protein S6 kinase alpha-1	RPS6KA1	P48634-2-S752	P48634-2	PRC2A-2	752	S	ERSDSGGSSSEPFDR	FALSE	FALSE	0.6756449881759301	FALSE	S/T	S/T	0.0423044	0.74	0.518	0.041	0.041
Q15418	Ribosomal protein S6 kinase alpha-1	RPS6KA1	P48634-2-S908	P48634-2	PRC2A-2	908	S	PPPPRRESRTETRWG	FALSE	FALSE	0.8147539609862553	FALSE	S/T	S/T	0.873512	0.74	0.518	0.041	0.041
Q15418	Ribosomal protein S6 kinase alpha-1	RPS6KA1	P48634-2-S1080	P48634-2	PRC2A-2	1080	S	RHGARVQSMRKSPSG	FALSE	FALSE	0.7533370552381471	FALSE	S/T	S/T	0.171761	0.74	0.518	0.041	0.041
Q15418	Ribosomal protein S6 kinase alpha-1	RPS6KA1	P48634-2-S1086	P48634-2	PRC2A-2	1086	S	QSMRKSPSGAGSGAQ	FALSE	FALSE	0.7196938126224278	FALSE	S/T	S/T	0.0672532	0.74	0.518	0.041	0.041
Q15418	Ribosomal protein S6 kinase alpha-1	RPS6KA1	P48643-S346	P48643	TCPE	346	S	GRIVPRFSELTAEKL	FALSE	FALSE	0.6200877396778766	FALSE	S/T	S/T	0.31189	0.593	0.301	0.041	0.041
Q15418	Ribosomal protein S6 kinase alpha-1	RPS6KA1	P48643-S518	P48643	TCPE	518	S	IGKKQQISLATQMVR	FALSE	FALSE	0.5349741102288034	FALSE	S/T	S/T	0.0695805	0.593	0.301	0.041	0.041
Q15418	Ribosomal protein S6 kinase alpha-1	RPS6KA1	P48643-S539	P48643	TCPE	539	S	DIRKPGESEE_____	FALSE	FALSE	0.6290640530227272	FALSE	S/T	S/T	0.272654	0.593	0.301	0.041	0.041
Q15418	Ribosomal protein S6 kinase alpha-1	RPS6KA1	P48668-S19	P48668	K2C6C	19	S	SSSRRGFSANSARLP	FALSE	FALSE	0.5545309921823748	FALSE	S/T	S/T	0.563602	0.576	0.201	0.041	0.041
Q15418	Ribosomal protein S6 kinase alpha-1	RPS6KA1	P48668-S237	P48668	K2C6C	237	S	GERGRLDSELRNMQD	FALSE	FALSE	0.5808986123728694	FALSE	S/T	S/T	0.932749	0.576	0.201	0.041	0.041
Q15418	Ribosomal protein S6 kinase alpha-1	RPS6KA1	P48668-S393	P48668	K2C6C	393	S	RMIQRLRSEIDHVKK	FALSE	FALSE	0.5828355827837287	FALSE	S/T	S/T	0.975931	0.576	0.201	0.041	0.041
Q15418	Ribosomal protein S6 kinase alpha-1	RPS6KA1	P48681-S47	P48681	NEST	47	S	LGGLRAQSADTSWRA	FALSE	FALSE	0.7448018488141286	FALSE	S/T	S/T	0.356039	0.647	0.322	0.041	0.041
Q15418	Ribosomal protein S6 kinase alpha-1	RPS6KA1	P48681-S294	P48681	NEST	294	S	QLAHLKMSLSLEVAT	FALSE	FALSE	0.5786445892137394	FALSE	S/T	S/T	0.0453105	0.647	0.322	0.041	0.041
Q15418	Ribosomal protein S6 kinase alpha-1	RPS6KA1	P48681-S323	P48681	NEST	323	S	PGGGSKTSLSFQDPK	FALSE	FALSE	0.5862661052343149	FALSE	S/T	S/T	0.0706045	0.647	0.322	0.041	0.041
Q15418	Ribosomal protein S6 kinase alpha-1	RPS6KA1	P48681-S346	P48681	NEST	346	S	PEGRRLGSLLPVLSP	FALSE	FALSE	0.787615010191661	FALSE	S/T	S/T	0.688721	0.647	0.322	0.041	0.041
Q15418	Ribosomal protein S6 kinase alpha-1	RPS6KA1	P48681-S387	P48681	NEST	387	S	ARTPTLASTPIPPTP	FALSE	FALSE	0.5483152959671741	FALSE	S/T	S/T	0.0349108	0.647	0.322	0.041	0.041
Q15418	Ribosomal protein S6 kinase alpha-1	RPS6KA1	P48681-S491	P48681	NEST	491	S	SGGSRVFSICRGEGE	FALSE	FALSE	0.7835298289549874	FALSE	S/T	S/T	0.713948	0.647	0.322	0.041	0.041
Q15418	Ribosomal protein S6 kinase alpha-1	RPS6KA1	P48681-S517	P48681	NEST	517	S	AIEGKVVSSLQQEIW	FALSE	FALSE	0.5472885086549311	FALSE	S/T	S/T	0.0362092	0.647	0.322	0.041	0.041
Q15418	Ribosomal protein S6 kinase alpha-1	RPS6KA1	P48681-S518	P48681	NEST	518	S	IEGKVVSSLQQEIWE	FALSE	FALSE	0.5577861924980262	FALSE	S/T	S/T	0.0379832	0.647	0.322	0.041	0.041
Q15418	Ribosomal protein S6 kinase alpha-1	RPS6KA1	P48681-S548	P48681	NEST	548	S	LEKETLKSLGEEIQE	FALSE	FALSE	0.6476605852743563	FALSE	S/T	S/T	0.21149	0.647	0.322	0.041	0.041
Q15418	Ribosomal protein S6 kinase alpha-1	RPS6KA1	P48681-S702	P48681	NEST	702	S	ENQEPLRSLEDENKE	FALSE	FALSE	0.6724368240140702	FALSE	S/T	S/T	0.120333	0.647	0.322	0.041	0.041
Q15418	Ribosomal protein S6 kinase alpha-1	RPS6KA1	P48681-S746	P48681	NEST	746	S	ENHKSLRSLEEQDQE	FALSE	FALSE	0.6067062216492992	FALSE	S/T	S/T	0.0622826	0.647	0.322	0.041	0.041
Q15418	Ribosomal protein S6 kinase alpha-1	RPS6KA1	P48681-S768	P48681	NEST	768	S	ETQQRRRSLGEQDQM	FALSE	FALSE	0.7890925392265155	FALSE	S/T	S/T	0.963228	0.647	0.322	0.041	0.041
Q15418	Ribosomal protein S6 kinase alpha-1	RPS6KA1	P48681-S790	P48681	NEST	790	S	VDLEPLKSLDQEIAR	FALSE	FALSE	0.7291417321940655	FALSE	S/T	S/T	0.328009	0.647	0.322	0.041	0.041
Q15418	Ribosomal protein S6 kinase alpha-1	RPS6KA1	P48681-S831	P48681	NEST	831	S	EILESLKSAGQENLE	FALSE	FALSE	0.5477745289357238	FALSE	S/T	S/T	0.0333882	0.647	0.322	0.041	0.041
Q15418	Ribosomal protein S6 kinase alpha-1	RPS6KA1	P48681-S1175	P48681	NEST	1175	S	PREGREESEAEAPRG	FALSE	FALSE	0.7757921425524414	FALSE	S/T	S/T	0.746892	0.647	0.322	0.041	0.041
Q15418	Ribosomal protein S6 kinase alpha-1	RPS6KA1	P48681-S1286	P48681	NEST	1286	S	GEESREESEEDELGE	FALSE	FALSE	0.6711650587972702	FALSE	S/T	S/T	0.314363	0.647	0.322	0.041	0.041
Q15418	Ribosomal protein S6 kinase alpha-1	RPS6KA1	P48681-S1450	P48681	NEST	1450	S	VGSLQALSSSQRGEF	FALSE	FALSE	0.5917600276788958	FALSE	S/T	S/T	0.0593809	0.647	0.322	0.041	0.041
Q15418	Ribosomal protein S6 kinase alpha-1	RPS6KA1	P48681-S1464	P48681	NEST	1464	S	FLESDSVSVSVPWDD	FALSE	FALSE	0.5447205150881366	FALSE	S/T	S/T	0.0309665	0.647	0.322	0.041	0.041
Q15418	Ribosomal protein S6 kinase alpha-1	RPS6KA1	P48681-S1498	P48681	NEST	1498	S	DSAEPSGSEEESDPV	FALSE	FALSE	0.6771112701561636	FALSE	S/T	S/T	0.11032	0.647	0.322	0.041	0.041
Q15418	Ribosomal protein S6 kinase alpha-1	RPS6KA1	P48681-S1571	P48681	NEST	1571	S	GQGMPLVSEGDRGSP	FALSE	FALSE	0.659795909829437	FALSE	S/T	S/T	0.224194	0.647	0.322	0.041	0.041
Q15418	Ribosomal protein S6 kinase alpha-1	RPS6KA1	P48681-S1615	P48681	NEST	1615	S	QREGDRESWSSGED_	FALSE	FALSE	0.6596361401443777	FALSE	S/T	S/T	0.161207	0.647	0.322	0.041	0.041
Q15418	Ribosomal protein S6 kinase alpha-1	RPS6KA1	P48723-S185	P48723	HSP13	185	S	FDLKQRNSTIEAANL	FALSE	FALSE	0.5486825714874997	FALSE	S/T	S/T	0.577583	0.703	0.203	0.041	0.041
Q15418	Ribosomal protein S6 kinase alpha-1	RPS6KA1	P48723-S324	P48723	HSP13	324	S	DRKEPHSSDTELPKD	FALSE	FALSE	0.584803791691637	FALSE	S/T	S/T	0.741802	0.703	0.203	0.041	0.041
Q15418	Ribosomal protein S6 kinase alpha-1	RPS6KA1	P48729-S3	P48729	KC1A	3	S	_____MASSSGSKAE	FALSE	FALSE	0.6276705742448444	TRUE	S/T	S/T	0.506618	0.646	0.525	0.041	0.041
Q15418	Ribosomal protein S6 kinase alpha-1	RPS6KA1	P48729-S242	P48729	KC1A	242	S	KISEKKMSTPVEVLC	FALSE	FALSE	0.5771979079146038	TRUE	S/T	S/T	0.220743	0.646	0.525	0.041	0.041
Q15418	Ribosomal protein S6 kinase alpha-1	RPS6KA1	P48729-S311	P48729	KC1A	311	S	KAAQQAASSSGQGQQ	FALSE	FALSE	0.6255418140741048	TRUE	S/T	S/T	0.56158	0.646	0.525	0.041	0.041
Q15418	Ribosomal protein S6 kinase alpha-1	RPS6KA1	P48729-S313	P48729	KC1A	313	S	AQQAASSSGQGQQAQ	FALSE	FALSE	0.5289109058769859	TRUE	S/T	S/T	0.0137749	0.646	0.525	0.041	0.041
Q15418	Ribosomal protein S6 kinase alpha-1	RPS6KA1	P48729-2-S164	P48729-2	KC1A-2	164	S	PVGKRKRSMTVSTSQ	FALSE	FALSE	0.7821042342475839	FALSE	S/T	S/T	0.726963	0.646	0.525	0.041	0.041
Q15418	Ribosomal protein S6 kinase alpha-1	RPS6KA1	P48730-S181	P48730	KC1D	181	S	TGTARYASINTHLGI	FALSE	FALSE	0.5605426659497982	TRUE	S/T	S/T	0.524335	0.668	0.373	0.041	0.041
Q15418	Ribosomal protein S6 kinase alpha-1	RPS6KA1	P48730-S382	P48730	KC1D	382	S	RGAPVNISSSDLTGR	FALSE	FALSE	0.5602227141174254	TRUE	S/T	S/T	0.591744	0.668	0.373	0.041	0.041
Q15418	Ribosomal protein S6 kinase alpha-1	RPS6KA1	P48730-S406	P48730	KC1D	406	S	QIPGRVASSGLQSVV	FALSE	FALSE	0.6176843688616144	TRUE	S/T	S/T	0.930691	0.668	0.373	0.041	0.041
Q15418	Ribosomal protein S6 kinase alpha-1	RPS6KA1	P48730-2-S396	P48730-2	KC1D-2	396	S	RQDTSRMSTSQNSIP	FALSE	FALSE	0.7249032616242744	FALSE	S/T	S/T	0.120606	0.668	0.373	0.041	0.041
Q15418	Ribosomal protein S6 kinase alpha-1	RPS6KA1	P48736-S582	P48736	PK3CG	582	S	LWHFRYESLKHPKAY	FALSE	FALSE	0.5637632509578296	TRUE	S/T	S/T	0.164023	0.583	0.378	0.0625	0.0525
Q15418	Ribosomal protein S6 kinase alpha-1	RPS6KA1	P48736-S650	P48736	PK3CG	650	S	IAVQKLESLEDDDVL	FALSE	FALSE	0.6010361910266963	TRUE	S/T	S/T	0.357855	0.583	0.378	0.0625	0.0525
Q15418	Ribosomal protein S6 kinase alpha-1	RPS6KA1	P48764-S555	P48764	SL9A3	555	S	AEGERRGSLAFIRSP	FALSE	FALSE	0.5997042191525561	FALSE	S/T	S/T	0.70614	0.345	0.128	0.051	0.041
Q15418	Ribosomal protein S6 kinase alpha-1	RPS6KA1	P48764-S563	P48764	SL9A3	563	S	LAFIRSPSTDNVVNV	FALSE	FALSE	0.6279273824866632	FALSE	S/T	S/T	0.914388	0.345	0.128	0.051	0.041
Q15418	Ribosomal protein S6 kinase alpha-1	RPS6KA1	P48764-S663	P48764	SL9A3	663	S	TMRKRLESFKSTKLG	FALSE	FALSE	0.6430620475864638	FALSE	S/T	S/T	0.95399	0.345	0.128	0.051	0.041
Q15418	Ribosomal protein S6 kinase alpha-1	RPS6KA1	P48788-S118	P48788	TNNI2	118	S	PLRRVRMSADAMLKA	FALSE	FALSE	0.7728911325195241	FALSE	S/T	S/T	0.803028	0.774	0.306	0.041	0.041
Q15418	Ribosomal protein S6 kinase alpha-1	RPS6KA1	P48960-S831	P48960	AGRE5	831	S	QTRALRASESGI___	FALSE	FALSE	0.553633716411731	FALSE	S/T	S/T	0.346871	0.348	0.386	0.041	0.041
Q15418	Ribosomal protein S6 kinase alpha-1	RPS6KA1	P49023-S32	P49023	PAXI	32	S	LSEETPYSYPTGNHT	FALSE	FALSE	0.5212694823387367	FALSE	S/T	S/T	0.0075973	0.531	0.496	0.051	0.041
Q15418	Ribosomal protein S6 kinase alpha-1	RPS6KA1	P49023-S83	P49023	PAXI	83	S	FIHQQPQSSSPVYGS	FALSE	FALSE	0.6754922295476675	FALSE	S/T	S/T	0.0356619	0.531	0.496	0.051	0.041
Q15418	Ribosomal protein S6 kinase alpha-1	RPS6KA1	P49023-S84	P49023	PAXI	84	S	IHQQPQSSSPVYGSS	FALSE	FALSE	0.745442233321291	FALSE	S/T	S/T	0.0568316	0.531	0.496	0.051	0.041
Q15418	Ribosomal protein S6 kinase alpha-1	RPS6KA1	P49023-S90	P49023	PAXI	90	S	SSSPVYGSSAKTSSV	FALSE	FALSE	0.6377785368007768	FALSE	S/T	S/T	0.0222915	0.531	0.496	0.051	0.041
Q15418	Ribosomal protein S6 kinase alpha-1	RPS6KA1	P49023-S95	P49023	PAXI	95	S	YGSSAKTSSVSNPQD	FALSE	FALSE	0.7817076807835238	FALSE	S/T	S/T	0.072357	0.531	0.496	0.051	0.041
Q15418	Ribosomal protein S6 kinase alpha-1	RPS6KA1	P49023-S96	P49023	PAXI	96	S	GSSAKTSSVSNPQDS	FALSE	FALSE	0.8763985736923513	FALSE	S/T	S/T	0.419403	0.531	0.496	0.051	0.041
Q15418	Ribosomal protein S6 kinase alpha-1	RPS6KA1	P49023-S98	P49023	PAXI	98	S	SAKTSSVSNPQDSVG	FALSE	FALSE	0.522121352690607	FALSE	S/T	S/T	0.00772924	0.531	0.496	0.051	0.041
Q15418	Ribosomal protein S6 kinase alpha-1	RPS6KA1	P49023-S103	P49023	PAXI	103	S	SVSNPQDSVGSPCSR	FALSE	FALSE	0.8466275775482278	FALSE	S/T	S/T	0.125115	0.531	0.496	0.051	0.041
Q15418	Ribosomal protein S6 kinase alpha-1	RPS6KA1	P49023-S119	P49023	PAXI	119	S	GEEEHVYSFPNKQKS	FALSE	FALSE	0.5865299179960568	FALSE	S/T	S/T	0.012965	0.531	0.496	0.051	0.041
Q15418	Ribosomal protein S6 kinase alpha-1	RPS6KA1	P49023-S126	P49023	PAXI	126	S	SFPNKQKSAEPSPTV	FALSE	FALSE	0.53613448595374	FALSE	S/T	S/T	0.00830693	0.531	0.496	0.051	0.041
Q15418	Ribosomal protein S6 kinase alpha-1	RPS6KA1	P49023-S135	P49023	PAXI	135	S	EPSPTVMSTSLGSNL	FALSE	FALSE	0.7813270615615722	FALSE	S/T	S/T	0.0651099	0.531	0.496	0.051	0.041
Q15418	Ribosomal protein S6 kinase alpha-1	RPS6KA1	P49023-S140	P49023	PAXI	140	S	VMSTSLGSNLSELDR	FALSE	FALSE	0.5748170918689595	FALSE	S/T	S/T	0.0116215	0.531	0.496	0.051	0.041
Q15418	Ribosomal protein S6 kinase alpha-1	RPS6KA1	P49023-S143	P49023	PAXI	143	S	TSLGSNLSELDRLLL	FALSE	FALSE	0.5212694823387367	FALSE	S/T	S/T	0.00757313	0.531	0.496	0.051	0.041
Q15418	Ribosomal protein S6 kinase alpha-1	RPS6KA1	P49023-S216	P49023	PAXI	216	S	GLEDVRPSVESLLDE	FALSE	FALSE	0.8667639802712456	FALSE	S/T	S/T	0.268186	0.531	0.496	0.051	0.041
Q15418	Ribosomal protein S6 kinase alpha-1	RPS6KA1	P49023-S219	P49023	PAXI	219	S	DVRPSVESLLDELES	FALSE	FALSE	0.722523223047918	FALSE	S/T	S/T	0.0525895	0.531	0.496	0.051	0.041
Q15418	Ribosomal protein S6 kinase alpha-1	RPS6KA1	P49023-S226	P49023	PAXI	226	S	SLLDELESSVPSPVP	FALSE	FALSE	0.53613448595374	FALSE	S/T	S/T	0.00829983	0.531	0.496	0.051	0.041
Q15418	Ribosomal protein S6 kinase alpha-1	RPS6KA1	P49023-S250	P49023	PAXI	250	S	SSPQRVTSTQQQTRI	FALSE	FALSE	0.8912617882926341	FALSE	S/T	S/T	0.622125	0.531	0.496	0.051	0.041
Q15418	Ribosomal protein S6 kinase alpha-1	RPS6KA1	P49023-S258	P49023	PAXI	258	S	TQQQTRISASSATRE	FALSE	FALSE	0.8502327725770986	FALSE	S/T	S/T	0.144965	0.531	0.496	0.051	0.041
Q15418	Ribosomal protein S6 kinase alpha-1	RPS6KA1	P49023-S261	P49023	PAXI	261	S	QTRISASSATRELDE	FALSE	FALSE	0.6238312977445888	FALSE	S/T	S/T	0.0178293	0.531	0.496	0.051	0.041
Q15418	Ribosomal protein S6 kinase alpha-1	RPS6KA1	P49023-S320	P49023	PAXI	320	S	MAQGKTGSSSPPGGP	FALSE	FALSE	0.8514000410229385	FALSE	S/T	S/T	0.1365	0.531	0.496	0.051	0.041
Q15418	Ribosomal protein S6 kinase alpha-1	RPS6KA1	P49023-S332	P49023	PAXI	332	S	GGPPKPGSQLDSMLG	FALSE	FALSE	0.5928122836695989	FALSE	S/T	S/T	0.0139046	0.531	0.496	0.051	0.041
Q15418	Ribosomal protein S6 kinase alpha-1	RPS6KA1	P49023-S336	P49023	PAXI	336	S	KPGSQLDSMLGSLQS	FALSE	FALSE	0.6188789811422722	FALSE	S/T	S/T	0.0172842	0.531	0.496	0.051	0.041
Q15418	Ribosomal protein S6 kinase alpha-1	RPS6KA1	P49023-S533	P49023	PAXI	533	S	HYHERRGSLCSGCQK	FALSE	FALSE	0.8885369267107902	FALSE	S/T	S/T	0.98956	0.531	0.496	0.051	0.041
Q15418	Ribosomal protein S6 kinase alpha-1	RPS6KA1	P49023-2-S84	P49023-2	PAXI-2	84	S	IHQQPQSSSPVYGSS	FALSE	FALSE	0.5918687984988185	FALSE	S/T	S/T	0.0613992	0.531	0.496	0.041	0.041
Q15418	Ribosomal protein S6 kinase alpha-1	RPS6KA1	P49023-2-S95	P49023-2	PAXI-2	95	S	YGSSAKTSSVSNPQD	FALSE	FALSE	0.6019484180670023	FALSE	S/T	S/T	0.078069	0.531	0.496	0.041	0.041
Q15418	Ribosomal protein S6 kinase alpha-1	RPS6KA1	P49023-2-S96	P49023-2	PAXI-2	96	S	GSSAKTSSVSNPQDS	FALSE	FALSE	0.735058586988841	FALSE	S/T	S/T	0.439531	0.531	0.496	0.041	0.041
Q15418	Ribosomal protein S6 kinase alpha-1	RPS6KA1	P49023-2-S98	P49023-2	PAXI-2	98	S	SAKTSSVSNPQDSVG	FALSE	FALSE	0.5332909740970784	FALSE	S/T	S/T	0.00838553	0.531	0.496	0.041	0.041
Q15418	Ribosomal protein S6 kinase alpha-1	RPS6KA1	P49023-2-S103	P49023-2	PAXI-2	103	S	SVSNPQDSVGSPCSR	FALSE	FALSE	0.6676027857438325	FALSE	S/T	S/T	0.134389	0.531	0.496	0.041	0.041
Q15418	Ribosomal protein S6 kinase alpha-1	RPS6KA1	P49023-2-S119	P49023-2	PAXI-2	119	S	GEEEHVYSFPNKQKS	FALSE	FALSE	0.505160530586732	FALSE	S/T	S/T	0.0140595	0.531	0.496	0.041	0.041
Q15418	Ribosomal protein S6 kinase alpha-1	RPS6KA1	P49023-2-S126	P49023-2	PAXI-2	126	S	SFPNKQKSAEPSPTV	FALSE	FALSE	0.5311447124908901	FALSE	S/T	S/T	0.00901182	0.531	0.496	0.041	0.041
Q15418	Ribosomal protein S6 kinase alpha-1	RPS6KA1	P49023-2-S143	P49023-2	PAXI-2	143	S	TSLGSNLSELDRLLL	FALSE	FALSE	0.5380940542357824	FALSE	S/T	S/T	0.00821627	0.531	0.496	0.041	0.041
Q15418	Ribosomal protein S6 kinase alpha-1	RPS6KA1	P49023-2-S250	P49023-2	PAXI-2	250	S	SSPQRVTSTQQQTRI	FALSE	FALSE	0.7451784227511573	FALSE	S/T	S/T	0.641236	0.531	0.496	0.041	0.041
Q15418	Ribosomal protein S6 kinase alpha-1	RPS6KA1	P49023-2-S258	P49023-2	PAXI-2	258	S	TQQQTRISASSATRE	FALSE	FALSE	0.6699298881270017	FALSE	S/T	S/T	0.144965	0.531	0.496	0.041	0.041
Q15418	Ribosomal protein S6 kinase alpha-1	RPS6KA1	P49023-2-S261	P49023-2	PAXI-2	261	S	QTRISASSATRELDE	FALSE	FALSE	0.5178004076413188	FALSE	S/T	S/T	0.0178293	0.531	0.496	0.041	0.041
Q15418	Ribosomal protein S6 kinase alpha-1	RPS6KA1	P49023-2-S286	P49023-2	PAXI-2	286	S	MAQGKTGSSSPPGGP	FALSE	FALSE	0.6693907535535394	FALSE	S/T	S/T	0.1365	0.531	0.496	0.041	0.041
Q15418	Ribosomal protein S6 kinase alpha-1	RPS6KA1	P49023-2-S298	P49023-2	PAXI-2	298	S	GGPPKPGSQLDSMLG	FALSE	FALSE	0.505160530586732	FALSE	S/T	S/T	0.0139046	0.531	0.496	0.041	0.041
Q15418	Ribosomal protein S6 kinase alpha-1	RPS6KA1	P49023-2-S302	P49023-2	PAXI-2	302	S	KPGSQLDSMLGSLQS	FALSE	FALSE	0.5201445252883776	FALSE	S/T	S/T	0.0172842	0.531	0.496	0.041	0.041
Q15418	Ribosomal protein S6 kinase alpha-1	RPS6KA1	P49023-3-S250	P49023-3	PAXI-3	250	S	SSPQRVTSTQQQTRI	FALSE	FALSE	0.89059997344277	FALSE	S/T	S/T	0.641236	0.531	0.496	0.051	0.041
Q15418	Ribosomal protein S6 kinase alpha-1	RPS6KA1	P49023-3-S258	P49023-3	PAXI-3	258	S	TQQQTRISASSATRE	FALSE	FALSE	0.8502327725770986	FALSE	S/T	S/T	0.144965	0.531	0.496	0.051	0.041
Q15418	Ribosomal protein S6 kinase alpha-1	RPS6KA1	P49023-3-S261	P49023-3	PAXI-3	261	S	QTRISASSATRELDE	FALSE	FALSE	0.6238312977445888	FALSE	S/T	S/T	0.0178293	0.531	0.496	0.051	0.041
Q15418	Ribosomal protein S6 kinase alpha-1	RPS6KA1	P49023-3-S313	P49023-3	PAXI-3	313	S	AARHRTPSLRSPDQP	FALSE	FALSE	0.8938303579286246	FALSE	S/T	S/T	0.96996	0.531	0.496	0.051	0.041
Q15418	Ribosomal protein S6 kinase alpha-1	RPS6KA1	P49069-S55	P49069	CAMLG	55	S	MGFHRPGSGAEEESQ	FALSE	FALSE	0.7940663233103269	FALSE	S/T	S/T	0.784832	0.675	0.359	0.041	0.041
Q15418	Ribosomal protein S6 kinase alpha-1	RPS6KA1	P49069-S116	P49069	CAMLG	116	S	QLGDKLDSFIKPPEC	FALSE	FALSE	0.5132488027789447	FALSE	S/T	S/T	0.0248162	0.675	0.359	0.041	0.041
Q15418	Ribosomal protein S6 kinase alpha-1	RPS6KA1	P49069-S148	P49069	CAMLG	148	S	ADSVQRGSRHGLEQY	FALSE	FALSE	0.5074513745237336	FALSE	S/T	S/T	0.0172641	0.675	0.359	0.041	0.041
Q15418	Ribosomal protein S6 kinase alpha-1	RPS6KA1	P49116-S15	P49116	NR2C2	15	S	IQIISTDSAVASPQR	FALSE	FALSE	0.5242044439786854	FALSE	S/T	S/T	0.00816875	0.662	0.552	0.041	0.0455
Q15418	Ribosomal protein S6 kinase alpha-1	RPS6KA1	P49116-S96	P49116	NR2C2	96	S	RIQIVTDSASVERLL	FALSE	FALSE	0.7718106913827387	FALSE	S/T	S/T	0.230262	0.662	0.552	0.041	0.0455
Q15418	Ribosomal protein S6 kinase alpha-1	RPS6KA1	P49116-S325	P49116	NR2C2	325	S	KALNTTDSSSSPSLA	FALSE	FALSE	0.7718106913827387	FALSE	S/T	S/T	0.228976	0.662	0.552	0.041	0.0455
Q15418	Ribosomal protein S6 kinase alpha-1	RPS6KA1	P49116-S326	P49116	NR2C2	326	S	ALNTTDSSSSPSLAD	FALSE	FALSE	0.5452078996667022	FALSE	S/T	S/T	0.0134082	0.662	0.552	0.041	0.0455
Q15418	Ribosomal protein S6 kinase alpha-1	RPS6KA1	P49116-S330	P49116	NR2C2	330	S	TDSSSSPSLADGIDT	FALSE	FALSE	0.6052855861291219	FALSE	S/T	S/T	0.0262537	0.662	0.552	0.041	0.0455
Q15418	Ribosomal protein S6 kinase alpha-1	RPS6KA1	P49116-S351	P49116	NR2C2	351	S	HVISRDQSTPIIEVE	FALSE	FALSE	0.750255738364047	FALSE	S/T	S/T	0.305597	0.662	0.552	0.041	0.0455
Q15418	Ribosomal protein S6 kinase alpha-1	RPS6KA1	P49116-S363	P49116	NR2C2	363	S	EVEGPLLSDTHVTFK	FALSE	FALSE	0.7971536754959041	FALSE	S/T	S/T	0.36556	0.662	0.552	0.041	0.0455
Q15418	Ribosomal protein S6 kinase alpha-1	RPS6KA1	P49137-S67	P49137	MAPK2	67	S	IDDYKVTSQVLGLGI	FALSE	FALSE	0.62838445168213	TRUE	S/T	S/T	0.0323185	0.821	0.46	0.068	0.041
Q15418	Ribosomal protein S6 kinase alpha-1	RPS6KA1	P49137-S219	P49137	MAPK2	219	S	KETTSHNSLTTPCYT	FALSE	FALSE	0.6344647510767102	TRUE	S/T	S/T	0.0391088	0.821	0.46	0.068	0.041
Q15418	Ribosomal protein S6 kinase alpha-1	RPS6KA1	P49137-Y63	P49137	MAPK2	63	Y	KNAIIDDYKVTSQVL	FALSE	FALSE	0.5306898951193993	TRUE	S/T	Y	3.24295e-9	0.821	0.46	0.068	0.041
Q15418	Ribosomal protein S6 kinase alpha-1	RPS6KA1	P49146-S369	P49146	NPY2R	369	S	NLEVRKNSGPNDSFT	FALSE	FALSE	0.5490212406778119	FALSE	S/T	S/T	0.703204	0.299	0.337	0.041	0.041
Q15418	Ribosomal protein S6 kinase alpha-1	RPS6KA1	P49207-S12	P49207	RL34	12	S	LTYRRRLSYNTASNK	FALSE	FALSE	0.6596564665662068	FALSE	S/T	S/T	0.944221	0.672	0.263	0.041	0.041
Q15418	Ribosomal protein S6 kinase alpha-1	RPS6KA1	P49238-S336	P49238	CX3C1	336	S	SQRSRHGSVLSSNFT	FALSE	FALSE	0.6773479226808534	FALSE	S/T	S/T	0.976579	0.441	0.413	0.041	0.041
Q15418	Ribosomal protein S6 kinase alpha-1	RPS6KA1	P49326-S401	P49326	FMO5	401	S	KGLKTLPSQSEMMAE	FALSE	FALSE	0.5056428461328414	FALSE	S/T	S/T	0.508064	0.663	0.198	0.041	0.041
Q15418	Ribosomal protein S6 kinase alpha-1	RPS6KA1	P49326-S509	P49326	FMO5	509	S	RVVERSSSMTSTMTI	FALSE	FALSE	0.5535920223883442	FALSE	S/T	S/T	0.663653	0.663	0.198	0.041	0.041
Q15418	Ribosomal protein S6 kinase alpha-1	RPS6KA1	P49327-S225	P49327	FAS	225	S	AGNGYCRSEGVVAVL	FALSE	FALSE	0.5362836868595723	FALSE	S/T	S/T	0.0768158	0.64	0.293	0.041	0.041
Q15418	Ribosomal protein S6 kinase alpha-1	RPS6KA1	P49327-S714	P49327	FAS	714	S	PRSARWLSTSIPEAQ	FALSE	FALSE	0.6177108877147697	FALSE	S/T	S/T	0.372842	0.64	0.293	0.041	0.041
Q15418	Ribosomal protein S6 kinase alpha-1	RPS6KA1	P49327-S1174	P49327	FAS	1174	S	AQIPRDPSQQELPRL	FALSE	FALSE	0.5939629834079385	FALSE	S/T	S/T	0.149158	0.64	0.293	0.041	0.041
Q15418	Ribosomal protein S6 kinase alpha-1	RPS6KA1	P49327-S1183	P49327	FAS	1183	S	QELPRLLSAACRLQL	FALSE	FALSE	0.6509297436289894	FALSE	S/T	S/T	0.875903	0.64	0.293	0.041	0.041
Q15418	Ribosomal protein S6 kinase alpha-1	RPS6KA1	P49327-S1216	P49327	FAS	1216	S	LPEDPLLSGLLDSPA	FALSE	FALSE	0.5686483520292567	FALSE	S/T	S/T	0.0936415	0.64	0.293	0.041	0.041
Q15418	Ribosomal protein S6 kinase alpha-1	RPS6KA1	P49327-S1717	P49327	FAS	1717	S	ARFPQLDSTSFANSR	FALSE	FALSE	0.596540168697094	FALSE	S/T	S/T	0.32393	0.64	0.293	0.041	0.041
Q15418	Ribosomal protein S6 kinase alpha-1	RPS6KA1	P49327-S1727	P49327	FAS	1727	S	FANSRDTSFEQHVLW	FALSE	FALSE	0.5969796192322396	FALSE	S/T	S/T	0.325315	0.64	0.293	0.041	0.041
Q15418	Ribosomal protein S6 kinase alpha-1	RPS6KA1	P49327-S1747	P49327	FAS	1747	S	GVDLVLNSLAEEKLQ	FALSE	FALSE	0.5808659129060737	FALSE	S/T	S/T	0.208102	0.64	0.293	0.041	0.041
Q15418	Ribosomal protein S6 kinase alpha-1	RPS6KA1	P49327-S1874	P49327	FAS	1874	S	GAKPKLMSAISKTFC	FALSE	FALSE	0.5447903420264832	FALSE	S/T	S/T	0.0575158	0.64	0.293	0.041	0.041
Q15418	Ribosomal protein S6 kinase alpha-1	RPS6KA1	P49327-S1997	P49327	FAS	1997	S	DVCKPKYSGTLNLDR	FALSE	FALSE	0.6011325824689547	FALSE	S/T	S/T	0.123919	0.64	0.293	0.041	0.041
Q15418	Ribosomal protein S6 kinase alpha-1	RPS6KA1	P49327-S2236	P49327	FAS	2236	S	PTLMRLNSVQSSERP	FALSE	FALSE	0.6580354246760398	FALSE	S/T	S/T	0.924575	0.64	0.293	0.041	0.041
Q15418	Ribosomal protein S6 kinase alpha-1	RPS6KA1	P49327-S2240	P49327	FAS	2240	S	RLNSVQSSERPLFLV	FALSE	FALSE	0.5427626501575165	FALSE	S/T	S/T	0.0497578	0.64	0.293	0.041	0.041
Q15418	Ribosomal protein S6 kinase alpha-1	RPS6KA1	P49327-S2265	P49327	FAS	2265	S	HSLASRLSIPTYGLQ	FALSE	FALSE	0.5438137757742398	FALSE	S/T	S/T	0.0530902	0.64	0.293	0.041	0.041
Q15418	Ribosomal protein S6 kinase alpha-1	RPS6KA1	P49327-S2507	P49327	FAS	2507	S	SLAEPRVSVREG___	FALSE	FALSE	0.6174468206586804	FALSE	S/T	S/T	0.38668	0.64	0.293	0.041	0.041
Q15418	Ribosomal protein S6 kinase alpha-1	RPS6KA1	P49335-S284	P49335	PO3F4	284	S	RKRKKRTSIEVSVKG	FALSE	FALSE	0.8121687319976717	FALSE	S/T	S/T	0.613097	0.662	0.431	0.041	0.041
Q15418	Ribosomal protein S6 kinase alpha-1	RPS6KA1	P49336-S11	P49336	CDK8	11	S	DFKVKLSSERERVED	FALSE	FALSE	0.604811967947996	TRUE	S/T	S/T	0.510611	0.62	0.544	0.041	0.041
Q15418	Ribosomal protein S6 kinase alpha-1	RPS6KA1	P49354-S368	P49354	FNTA	368	S	RSLQSKHSTENDSPT	FALSE	FALSE	0.5812069567500547	FALSE	S/T	S/T	0.038983	0.649	0.35	0.041	0.041
Q15418	Ribosomal protein S6 kinase alpha-1	RPS6KA1	P49368-S170	P49368	TCPG	170	S	KAISRWSSLACNIAL	FALSE	FALSE	0.5271969786427347	FALSE	S/T	S/T	0.145285	0.561	0.304	0.041	0.041
Q15418	Ribosomal protein S6 kinase alpha-1	RPS6KA1	P49368-S252	P49368	TCPG	252	S	LEYKKGESQTDIEIT	FALSE	FALSE	0.5033528369220116	FALSE	S/T	S/T	0.088364	0.561	0.304	0.041	0.041
Q15418	Ribosomal protein S6 kinase alpha-1	RPS6KA1	P49368-S333	P49368	TCPG	333	S	ACGARIVSRPEELRE	FALSE	FALSE	0.5395880491274384	FALSE	S/T	S/T	0.220011	0.561	0.304	0.041	0.041
Q15418	Ribosomal protein S6 kinase alpha-1	RPS6KA1	P49407-S163	P49407	ARRB1	163	S	EKIHKRNSVRLVIRK	FALSE	FALSE	0.7018586345228668	FALSE	S/T	S/T	0.12209	0.59	0.472	0.041	0.041
Q15418	Ribosomal protein S6 kinase alpha-1	RPS6KA1	P49418-S295	P49418	AMPH	295	S	PARPRSPSQTRKGPP	FALSE	FALSE	0.5551464889115281	FALSE	S/T	S/T	0.785768	0.554	0.192	0.041	0.041
Q15418	Ribosomal protein S6 kinase alpha-1	RPS6KA1	P49419-S84	P49419	AL7A1	84	S	IARVRQASVADYEET	FALSE	FALSE	0.580552936778981	FALSE	S/T	S/T	0.994498	0.725	0.203	0.041	0.041
Q15418	Ribosomal protein S6 kinase alpha-1	RPS6KA1	P49427-S71	P49427	UB2R1	71	S	FPIDYPYSPPAFRFL	FALSE	FALSE	0.6620185402024241	FALSE	S/T	S/T	1.77463e-5	0.912	0.393	0.0625	0.041
Q15418	Ribosomal protein S6 kinase alpha-1	RPS6KA1	P49427-S203	P49427	UB2R1	203	S	APAPDEGSDLFYDDY	FALSE	FALSE	0.6981316255915989	FALSE	S/T	S/T	2.63689e-4	0.912	0.393	0.0625	0.041
Q15418	Ribosomal protein S6 kinase alpha-1	RPS6KA1	P49427-S222	P49427	UB2R1	222	S	EVEEEADSCFGDDED	FALSE	FALSE	0.6927131541764341	FALSE	S/T	S/T	1.89502e-4	0.912	0.393	0.0625	0.041
Q15418	Ribosomal protein S6 kinase alpha-1	RPS6KA1	P49427-S231	P49427	UB2R1	231	S	FGDDEDDSGTEES__	FALSE	FALSE	0.7169742531575832	FALSE	S/T	S/T	9.3637e-4	0.912	0.393	0.0625	0.041
Q15418	Ribosomal protein S6 kinase alpha-1	RPS6KA1	P49427-S236	P49427	UB2R1	236	S	DDSGTEES_______	FALSE	FALSE	0.688874526010194	FALSE	S/T	S/T	0.00272491	0.912	0.393	0.0625	0.041
Q15418	Ribosomal protein S6 kinase alpha-1	RPS6KA1	P49427-T89	P49427	UB2R1	89	T	WHPNIYETGDVCISI	FALSE	FALSE	0.6737600245796749	FALSE	S/T	S/T	8.07872e-7	0.912	0.393	0.0625	0.041
Q15418	Ribosomal protein S6 kinase alpha-1	RPS6KA1	P49427-T162	P49427	UB2R1	162	T	KGKDREYTDIIRKQV	TRUE	TRUE	0.6907783280567289	FALSE	S/T	S/T	8.52291e-5	0.912	0.393	0.0625	0.041
Q15418	Ribosomal protein S6 kinase alpha-1	RPS6KA1	P49427-T233	P49427	UB2R1	233	T	DDEDDSGTEES____	FALSE	FALSE	0.6695441057762561	FALSE	S/T	S/T	7.04435e-7	0.912	0.393	0.0625	0.041
Q15418	Ribosomal protein S6 kinase alpha-1	RPS6KA1	P49427-Y68	P49427	UB2R1	68	Y	RLKFPIDYPYSPPAF	FALSE	FALSE	0.562747774159756	FALSE	S/T	Y	6.94241e-8	0.912	0.393	0.0625	0.041
Q15418	Ribosomal protein S6 kinase alpha-1	RPS6KA1	P49427-Y190	P49427	UB2R1	190	Y	VPTTLAEYCVKTKAP	FALSE	FALSE	0.5324561097227416	FALSE	S/T	Y	7.13749e-9	0.912	0.393	0.0625	0.041
Q15418	Ribosomal protein S6 kinase alpha-1	RPS6KA1	P49454-S160	P49454	CENPF	160	S	LTPSQYYSGSKYEDL	FALSE	FALSE	0.560615513755549	FALSE	S/T	S/T	0.0236765	0.619	0.426	0.041	0.041
Q15418	Ribosomal protein S6 kinase alpha-1	RPS6KA1	P49454-S230	P49454	CENPF	230	S	KTPSHLSSNSQRTPI	FALSE	FALSE	0.7259444105540369	FALSE	S/T	S/T	0.253609	0.619	0.426	0.041	0.041
Q15418	Ribosomal protein S6 kinase alpha-1	RPS6KA1	P49454-S242	P49454	CENPF	242	S	TPIRRDFSASYFSGE	FALSE	FALSE	0.7721755456157322	FALSE	S/T	S/T	0.373333	0.619	0.426	0.041	0.041
Q15418	Ribosomal protein S6 kinase alpha-1	RPS6KA1	P49454-S255	P49454	CENPF	255	S	GEQEVTPSRSTLQIG	FALSE	FALSE	0.6275070923117659	FALSE	S/T	S/T	0.0314136	0.619	0.426	0.041	0.041
Q15418	Ribosomal protein S6 kinase alpha-1	RPS6KA1	P49454-S257	P49454	CENPF	257	S	QEVTPSRSTLQIGKR	FALSE	FALSE	0.629116259706042	FALSE	S/T	S/T	0.0305923	0.619	0.426	0.041	0.041
Q15418	Ribosomal protein S6 kinase alpha-1	RPS6KA1	P49454-S743	P49454	CENPF	743	S	EHKLQLLSNEIMDKD	FALSE	FALSE	0.6720352078207579	FALSE	S/T	S/T	0.0660664	0.619	0.426	0.041	0.041
Q15418	Ribosomal protein S6 kinase alpha-1	RPS6KA1	P49454-S773	P49454	CENPF	773	S	LLKSKDASLVTNEDH	FALSE	FALSE	0.6058871426804625	FALSE	S/T	S/T	0.0284562	0.619	0.426	0.041	0.041
Q15418	Ribosomal protein S6 kinase alpha-1	RPS6KA1	P49454-S783	P49454	CENPF	783	S	TNEDHQRSLLAFDQQ	FALSE	FALSE	0.5390538143485363	FALSE	S/T	S/T	0.00956839	0.619	0.426	0.041	0.041
Q15418	Ribosomal protein S6 kinase alpha-1	RPS6KA1	P49454-S825	P49454	CENPF	825	S	ADQSPKNSAILQNRV	FALSE	FALSE	0.662996304985859	FALSE	S/T	S/T	0.0471563	0.619	0.426	0.041	0.041
Q15418	Ribosomal protein S6 kinase alpha-1	RPS6KA1	P49454-S834	P49454	CENPF	834	S	ILQNRVDSLEFSLES	FALSE	FALSE	0.6925674282206915	FALSE	S/T	S/T	0.298144	0.619	0.426	0.041	0.041
Q15418	Ribosomal protein S6 kinase alpha-1	RPS6KA1	P49454-S1010	P49454	CENPF	1010	S	YIDEREKSISELSDQ	FALSE	FALSE	0.7841209911386811	FALSE	S/T	S/T	0.632966	0.619	0.426	0.041	0.041
Q15418	Ribosomal protein S6 kinase alpha-1	RPS6KA1	P49454-S1012	P49454	CENPF	1012	S	DEREKSISELSDQYK	FALSE	FALSE	0.6912817139349772	FALSE	S/T	S/T	0.300711	0.619	0.426	0.041	0.041
Q15418	Ribosomal protein S6 kinase alpha-1	RPS6KA1	P49454-S1202	P49454	CENPF	1202	S	DLEVKEISLDSYNAQ	FALSE	FALSE	0.5496509006563638	FALSE	S/T	S/T	0.0120703	0.619	0.426	0.041	0.041
Q15418	Ribosomal protein S6 kinase alpha-1	RPS6KA1	P49454-S1280	P49454	CENPF	1280	S	ISGPHELSTSQNDNA	FALSE	FALSE	0.606738928026281	FALSE	S/T	S/T	0.0282411	0.619	0.426	0.041	0.041
Q15418	Ribosomal protein S6 kinase alpha-1	RPS6KA1	P49454-S1326	P49454	CENPF	1326	S	TELNDSRSECITATR	FALSE	FALSE	0.5549247744812713	FALSE	S/T	S/T	0.013994	0.619	0.426	0.041	0.041
Q15418	Ribosomal protein S6 kinase alpha-1	RPS6KA1	P49454-S1416	P49454	CENPF	1416	S	EKFLSLQSEHKILHD	FALSE	FALSE	0.5371464928810755	FALSE	S/T	S/T	0.0103697	0.619	0.426	0.041	0.041
Q15418	Ribosomal protein S6 kinase alpha-1	RPS6KA1	P49454-S1486	P49454	CENPF	1486	S	SCVPDSSSLSSLGDS	FALSE	FALSE	0.5744418028294177	FALSE	S/T	S/T	0.0176272	0.619	0.426	0.041	0.041
Q15418	Ribosomal protein S6 kinase alpha-1	RPS6KA1	P49454-S1510	P49454	CENPF	1510	S	TGDMSLLSNLEGAVS	FALSE	FALSE	0.5592699138179321	FALSE	S/T	S/T	0.0154098	0.619	0.426	0.041	0.041
Q15418	Ribosomal protein S6 kinase alpha-1	RPS6KA1	P49454-S1543	P49454	CENPF	1543	S	LTRKETPSAPAKGVE	FALSE	FALSE	0.5677768417344258	FALSE	S/T	S/T	0.0162971	0.619	0.426	0.041	0.041
Q15418	Ribosomal protein S6 kinase alpha-1	RPS6KA1	P49454-S1554	P49454	CENPF	1554	S	KGVEELESLCEVYRQ	FALSE	FALSE	0.6410925617937272	FALSE	S/T	S/T	0.0421278	0.619	0.426	0.041	0.041
Q15418	Ribosomal protein S6 kinase alpha-1	RPS6KA1	P49454-S1670	P49454	CENPF	1670	S	AIQGRNESCDISKEH	FALSE	FALSE	0.7721755456157322	FALSE	S/T	S/T	0.375162	0.619	0.426	0.041	0.041
Q15418	Ribosomal protein S6 kinase alpha-1	RPS6KA1	P49454-S1750	P49454	CENPF	1750	S	SECISELSFSGPNAL	FALSE	FALSE	0.5529654721556901	FALSE	S/T	S/T	0.0137518	0.619	0.426	0.041	0.041
Q15418	Ribosomal protein S6 kinase alpha-1	RPS6KA1	P49454-S1863	P49454	CENPF	1863	S	LLQRVETSEGLNSDL	FALSE	FALSE	0.5757447214406837	FALSE	S/T	S/T	0.0182899	0.619	0.426	0.041	0.041
Q15418	Ribosomal protein S6 kinase alpha-1	RPS6KA1	P49454-S1892	P49454	CENPF	1892	S	NVAKVNDSWKERFLD	FALSE	FALSE	0.5730918725815136	FALSE	S/T	S/T	0.0187137	0.619	0.426	0.041	0.041
Q15418	Ribosomal protein S6 kinase alpha-1	RPS6KA1	P49454-S1913	P49454	CENPF	1913	S	RIRSEKASIEHEALY	FALSE	FALSE	0.602378006867407	FALSE	S/T	S/T	0.0265619	0.619	0.426	0.041	0.041
Q15418	Ribosomal protein S6 kinase alpha-1	RPS6KA1	P49454-S2080	P49454	CENPF	2080	S	ESLQARLSESDYEKL	FALSE	FALSE	0.7859071688028841	FALSE	S/T	S/T	0.843596	0.619	0.426	0.041	0.041
Q15418	Ribosomal protein S6 kinase alpha-1	RPS6KA1	P49454-S2542	P49454	CENPF	2542	S	EQLVSKLSQVEGEHQ	FALSE	FALSE	0.5647769688562039	FALSE	S/T	S/T	0.0224821	0.619	0.426	0.041	0.041
Q15418	Ribosomal protein S6 kinase alpha-1	RPS6KA1	P49454-S2606	P49454	CENPF	2606	S	LTKMDKMSFVEKVNK	FALSE	FALSE	0.5594237599717783	FALSE	S/T	S/T	0.0152529	0.619	0.426	0.041	0.041
Q15418	Ribosomal protein S6 kinase alpha-1	RPS6KA1	P49454-S2915	P49454	CENPF	2915	S	PGPSPIPSVTEKRLS	FALSE	FALSE	0.7190601687499921	FALSE	S/T	S/T	0.234051	0.619	0.426	0.041	0.041
Q15418	Ribosomal protein S6 kinase alpha-1	RPS6KA1	P49454-S2922	P49454	CENPF	2922	S	SVTEKRLSSGQNKAS	FALSE	FALSE	0.6579308533992653	FALSE	S/T	S/T	0.0709806	0.619	0.426	0.041	0.041
Q15418	Ribosomal protein S6 kinase alpha-1	RPS6KA1	P49454-S2923	P49454	CENPF	2923	S	VTEKRLSSGQNKASG	FALSE	FALSE	0.7830214003339581	FALSE	S/T	S/T	0.494257	0.619	0.426	0.041	0.041
Q15418	Ribosomal protein S6 kinase alpha-1	RPS6KA1	P49454-S2935	P49454	CENPF	2935	S	ASGKRQRSSGIWENG	FALSE	FALSE	0.79159022215591	FALSE	S/T	S/T	0.606535	0.619	0.426	0.041	0.041
Q15418	Ribosomal protein S6 kinase alpha-1	RPS6KA1	P49454-S2936	P49454	CENPF	2936	S	SGKRQRSSGIWENGR	FALSE	FALSE	0.6781289151800622	FALSE	S/T	S/T	0.0839997	0.619	0.426	0.041	0.041
Q15418	Ribosomal protein S6 kinase alpha-1	RPS6KA1	P49454-S2952	P49454	CENPF	2952	S	PTPATPESFSKKSKK	FALSE	FALSE	0.545285840942624	FALSE	S/T	S/T	0.0124448	0.619	0.426	0.041	0.041
Q15418	Ribosomal protein S6 kinase alpha-1	RPS6KA1	P49454-S3043	P49454	CENPF	3043	S	SKPTAGGSRSQKVKV	FALSE	FALSE	0.5549247744812713	FALSE	S/T	S/T	0.0139764	0.619	0.426	0.041	0.041
Q15418	Ribosomal protein S6 kinase alpha-1	RPS6KA1	P49454-S3058	P49454	CENPF	3058	S	AQRSPVDSGTILREP	FALSE	FALSE	0.7201866190945866	FALSE	S/T	S/T	0.160051	0.619	0.426	0.041	0.041
Q15418	Ribosomal protein S6 kinase alpha-1	RPS6KA1	P49454-S3083	P49454	CENPF	3083	S	PERSPTDSPREGLRV	FALSE	FALSE	0.5440229473096793	FALSE	S/T	S/T	0.0129626	0.619	0.426	0.041	0.041
Q15418	Ribosomal protein S6 kinase alpha-1	RPS6KA1	P49454-S3108	P49454	CENPF	3108	S	AGLESNGSENCKVQ_	FALSE	FALSE	0.5403871476818697	FALSE	S/T	S/T	0.00951338	0.619	0.426	0.041	0.041
Q15418	Ribosomal protein S6 kinase alpha-1	RPS6KA1	P49459-S142	P49459	UBE2A	142	S	REYEKRVSAIVEQSW	FALSE	FALSE	0.71461429492918	FALSE	S/T	S/T	0.105133	0.741	0.34	0.041	0.041
Q15418	Ribosomal protein S6 kinase alpha-1	RPS6KA1	P49459-S148	P49459	UBE2A	148	S	VSAIVEQSWRDC___	FALSE	FALSE	0.5364409657260443	FALSE	S/T	S/T	0.0249796	0.741	0.34	0.041	0.041
Q15418	Ribosomal protein S6 kinase alpha-1	RPS6KA1	P49590-S35	P49590	SYHM	35	S	TGAVRCQSQVAEAVL	FALSE	FALSE	0.5645260438348921	FALSE	S/T	S/T	0.792984	0.798	0.257	0.041	0.041
Q15418	Ribosomal protein S6 kinase alpha-1	RPS6KA1	P49591-S368	P49591	SYSC	368	S	IVNIVSGSLNHAASK	FALSE	FALSE	0.6907900389917179	FALSE	S/T	S/T	0.207544	0.811	0.338	0.041	0.041
Q15418	Ribosomal protein S6 kinase alpha-1	RPS6KA1	P49593-S9	P49593	PPM1F	9	S	SSGAPQKSSPMASGA	FALSE	FALSE	0.76406071185713	FALSE	S/T	S/T	0.24197	0.762	0.454	0.041	0.041
Q15418	Ribosomal protein S6 kinase alpha-1	RPS6KA1	P49593-S10	P49593	PPM1F	10	S	SGAPQKSSPMASGAE	FALSE	FALSE	0.5224930859067217	FALSE	S/T	S/T	0.00934076	0.762	0.454	0.041	0.041
Q15418	Ribosomal protein S6 kinase alpha-1	RPS6KA1	P49593-S14	P49593	PPM1F	14	S	QKSSPMASGAEETPG	FALSE	FALSE	0.8337017189055859	FALSE	S/T	S/T	0.68416	0.762	0.454	0.041	0.041
Q15418	Ribosomal protein S6 kinase alpha-1	RPS6KA1	P49593-S345	P49593	PPM1F	345	S	SGEADAASRALTGSE	FALSE	FALSE	0.5364974172950059	FALSE	S/T	S/T	0.00807333	0.762	0.454	0.041	0.041
Q15418	Ribosomal protein S6 kinase alpha-1	RPS6KA1	P49593-S454	P49593	PPM1F	454	S	ETQAPPRS_______	FALSE	FALSE	0.7318113081601479	FALSE	S/T	S/T	0.21627	0.762	0.454	0.041	0.041
Q15418	Ribosomal protein S6 kinase alpha-1	RPS6KA1	P49619-S153	P49619	DGKG	153	S	PPVPRSSSSESPVVY	FALSE	FALSE	0.7628576210561991	FALSE	S/T	S/T	0.649388	0.636	0.38	0.041	0.041
Q15418	Ribosomal protein S6 kinase alpha-1	RPS6KA1	P49642-S123	P49642	PRI1	123	S	DDVRRCCSSADICPK	FALSE	FALSE	0.6500749917253114	FALSE	S/T	S/T	0.926841	0.633	0.271	0.041	0.041
Q15418	Ribosomal protein S6 kinase alpha-1	RPS6KA1	P49662-S16	P49662	CASP4	16	S	KPLKVLESLGKDFLT	FALSE	FALSE	0.8034474899885926	FALSE	S/T	S/T	0.409097	0.662	0.428	0.041	0.041
Q15418	Ribosomal protein S6 kinase alpha-1	RPS6KA1	P49662-S271	P49662	CASP4	271	S	GELWVRDSPASLEVA	FALSE	FALSE	0.6026697116378584	FALSE	S/T	S/T	0.0266117	0.662	0.428	0.041	0.041
Q15418	Ribosomal protein S6 kinase alpha-1	RPS6KA1	P49662-S274	P49662	CASP4	274	S	WVRDSPASLEVASSQ	FALSE	FALSE	0.5176052417054536	FALSE	S/T	S/T	0.00599776	0.662	0.428	0.041	0.041
Q15418	Ribosomal protein S6 kinase alpha-1	RPS6KA1	P49662-S280	P49662	CASP4	280	S	ASLEVASSQSSENLE	FALSE	FALSE	0.7408150398338914	FALSE	S/T	S/T	0.32115	0.662	0.428	0.041	0.041
Q15418	Ribosomal protein S6 kinase alpha-1	RPS6KA1	P49674-S343	P49674	KC1E	343	S	ATANRLRSAAEPVAS	FALSE	FALSE	0.6002861027439073	TRUE	S/T	S/T	0.98648	0.957	0.46	0.041	0.041
Q15418	Ribosomal protein S6 kinase alpha-1	RPS6KA1	P49675-S56	P49675	STAR	56	S	INQVRRRSSLLGSRL	FALSE	FALSE	0.6325237519519685	FALSE	S/T	S/T	0.638612	0.628	0.267	0.041	0.041
Q15418	Ribosomal protein S6 kinase alpha-1	RPS6KA1	P49675-S57	P49675	STAR	57	S	NQVRRRSSLLGSRLE	FALSE	FALSE	0.6598614157717649	FALSE	S/T	S/T	0.900285	0.628	0.267	0.041	0.041
Q15418	Ribosomal protein S6 kinase alpha-1	RPS6KA1	P49675-S195	P49675	STAR	195	S	RCAKRRGSTCVLAGM	FALSE	FALSE	0.6660162922904702	FALSE	S/T	S/T	0.97868	0.628	0.267	0.041	0.041
Q15418	Ribosomal protein S6 kinase alpha-1	RPS6KA1	P49685-S328	P49685	GPR15	328	S	LKNYDFGSSTETSDS	FALSE	FALSE	0.5267285803794558	FALSE	S/T	S/T	0.0369965	0.618	0.307	0.041	0.041
Q15418	Ribosomal protein S6 kinase alpha-1	RPS6KA1	P49685-S357	P49685	GPR15	357	S	FARRRKRSVSL____	FALSE	FALSE	0.7428404438275261	FALSE	S/T	S/T	0.998252	0.618	0.307	0.041	0.041
Q15418	Ribosomal protein S6 kinase alpha-1	RPS6KA1	P49685-S359	P49685	GPR15	359	S	RRRKRSVSL______	FALSE	FALSE	0.759229461918571	FALSE	S/T	S/T	0.981013	0.618	0.307	0.041	0.041
Q15418	Ribosomal protein S6 kinase alpha-1	RPS6KA1	P49711-S224	P49711	CTCF	224	S	EGKDVDVSVYDFEEE	FALSE	FALSE	0.6490740540756181	FALSE	S/T	S/T	0.0657523	0.63	0.447	0.041	0.041
Q15418	Ribosomal protein S6 kinase alpha-1	RPS6KA1	P49711-S287	P49711	CTCF	287	S	NLDRHMKSHTDERPH	FALSE	FALSE	0.675705617487232	FALSE	S/T	S/T	0.0936204	0.63	0.447	0.041	0.041
Q15418	Ribosomal protein S6 kinase alpha-1	RPS6KA1	P49711-S382	P49711	CTCF	382	S	GERPFQCSLCSYASR	FALSE	FALSE	0.7022442393478219	FALSE	S/T	S/T	0.156555	0.63	0.447	0.041	0.041
Q15418	Ribosomal protein S6 kinase alpha-1	RPS6KA1	P49711-S402	P49711	CTCF	402	S	KRHMRTHSGEKPYEC	FALSE	FALSE	0.7064698174780785	FALSE	S/T	S/T	0.263916	0.63	0.447	0.041	0.041
Q15418	Ribosomal protein S6 kinase alpha-1	RPS6KA1	P49711-S450	P49711	CTCF	450	S	DTVIARKSDLGVHLR	FALSE	FALSE	0.6513625156140798	FALSE	S/T	S/T	0.0645768	0.63	0.447	0.041	0.041
Q15418	Ribosomal protein S6 kinase alpha-1	RPS6KA1	P49711-S461	P49711	CTCF	461	S	VHLRKQHSYIEQGKK	FALSE	FALSE	0.6782036938857025	FALSE	S/T	S/T	0.309102	0.63	0.447	0.041	0.041
Q15418	Ribosomal protein S6 kinase alpha-1	RPS6KA1	P49711-S609	P49711	CTCF	609	S	MRSKKEDSSDSENAE	FALSE	FALSE	0.5154449421145937	FALSE	S/T	S/T	0.0245279	0.63	0.447	0.041	0.041
Q15418	Ribosomal protein S6 kinase alpha-1	RPS6KA1	P49711-S610	P49711	CTCF	610	S	RSKKEDSSDSENAEP	FALSE	FALSE	0.5393944180143659	FALSE	S/T	S/T	0.0188527	0.63	0.447	0.041	0.041
Q15418	Ribosomal protein S6 kinase alpha-1	RPS6KA1	P49711-S612	P49711	CTCF	612	S	KKEDSSDSENAEPDL	FALSE	FALSE	0.5240685385505335	FALSE	S/T	S/T	0.0226277	0.63	0.447	0.041	0.041
Q15418	Ribosomal protein S6 kinase alpha-1	RPS6KA1	P49715-S16	P49715	CEBPA	16	S	AEPRPPMSSHLQSPP	FALSE	FALSE	0.7661161660436357	FALSE	S/T	S/T	0.040777	0.609	0.494	0.0695	0.041
Q15418	Ribosomal protein S6 kinase alpha-1	RPS6KA1	P49715-S17	P49715	CEBPA	17	S	EPRPPMSSHLQSPPH	FALSE	FALSE	0.8335336806394459	FALSE	S/T	S/T	0.168419	0.609	0.494	0.0695	0.041
Q15418	Ribosomal protein S6 kinase alpha-1	RPS6KA1	P49715-S21	P49715	CEBPA	21	S	PMSSHLQSPPHAPSS	FALSE	FALSE	0.5581797557309934	FALSE	S/T	S/T	0.00612725	0.609	0.494	0.0695	0.041
Q15418	Ribosomal protein S6 kinase alpha-1	RPS6KA1	P49715-S190	P49715	CEBPA	190	S	PPPPPPPSHPHPHPP	FALSE	FALSE	0.6535627281327675	FALSE	S/T	S/T	0.013235	0.609	0.494	0.0695	0.041
Q15418	Ribosomal protein S6 kinase alpha-1	RPS6KA1	P49715-S234	P49715	CEBPA	234	S	PPPTPVPSPHPAPAL	FALSE	FALSE	0.5448118844396544	FALSE	S/T	S/T	0.0017054	0.609	0.494	0.0695	0.041
Q15418	Ribosomal protein S6 kinase alpha-1	RPS6KA1	P49715-S266	P49715	CEBPA	266	S	AHPDLRASGGSGAGK	FALSE	FALSE	0.5750158539582582	FALSE	S/T	S/T	0.00850182	0.609	0.494	0.0695	0.041
Q15418	Ribosomal protein S6 kinase alpha-1	RPS6KA1	P49715-S332	P49715	CEBPA	332	S	RKRVEQLSRELDTLR	FALSE	FALSE	0.5356150755610846	FALSE	S/T	S/T	0.00210529	0.609	0.494	0.0695	0.041
Q15418	Ribosomal protein S6 kinase alpha-1	RPS6KA1	P49720-S2	P49720	PSB3	2	S	______MSIMSYNGG	FALSE	FALSE	0.6080230147462875	FALSE	S/T	S/T	0.0352132	0.719	0.47	0.041	0.041
Q15418	Ribosomal protein S6 kinase alpha-1	RPS6KA1	P49721-S23	P49721	PSB2	23	S	ASDRVAASNIVQMKD	FALSE	FALSE	0.701482647423417	FALSE	S/T	S/T	0.09036	0.698	0.456	0.041	0.041
Q15418	Ribosomal protein S6 kinase alpha-1	RPS6KA1	P49721-S179	P49721	PSB2	179	S	ILNLPTFSVRIIDKN	FALSE	FALSE	0.709423581389454	FALSE	S/T	S/T	0.180263	0.698	0.456	0.041	0.041
Q15418	Ribosomal protein S6 kinase alpha-1	RPS6KA1	P49736-S5	P49736	MCM2	5	S	___MAESSESFTMAS	FALSE	FALSE	0.5662271104927691	FALSE	S/T	S/T	0.0210812	0.717	0.347	0.041	0.041
Q15418	Ribosomal protein S6 kinase alpha-1	RPS6KA1	P49736-S7	P49736	MCM2	7	S	_MAESSESFTMASSP	FALSE	FALSE	0.5617002418059004	FALSE	S/T	S/T	0.0219011	0.717	0.347	0.041	0.041
Q15418	Ribosomal protein S6 kinase alpha-1	RPS6KA1	P49736-S12	P49736	MCM2	12	S	SESFTMASSPAQRRR	FALSE	FALSE	0.5112120949754869	FALSE	S/T	S/T	0.00627743	0.717	0.347	0.041	0.041
Q15418	Ribosomal protein S6 kinase alpha-1	RPS6KA1	P49736-S26	P49736	MCM2	26	S	RGNDPLTSSPGRSSR	FALSE	FALSE	0.716156909414808	FALSE	S/T	S/T	0.163163	0.717	0.347	0.041	0.041
Q15418	Ribosomal protein S6 kinase alpha-1	RPS6KA1	P49736-S31	P49736	MCM2	31	S	LTSSPGRSSRRTDAL	FALSE	FALSE	0.5439102289406341	FALSE	S/T	S/T	0.0165635	0.717	0.347	0.041	0.041
Q15418	Ribosomal protein S6 kinase alpha-1	RPS6KA1	P49736-S40	P49736	MCM2	40	S	RRTDALTSSPGRDLP	FALSE	FALSE	0.6002528625014478	FALSE	S/T	S/T	0.0369346	0.717	0.347	0.041	0.041
Q15418	Ribosomal protein S6 kinase alpha-1	RPS6KA1	P49736-S209	P49736	MCM2	209	S	FLRTHVDSHGHNVFK	FALSE	FALSE	0.7165609209238075	FALSE	S/T	S/T	0.186426	0.717	0.347	0.041	0.041
Q15418	Ribosomal protein S6 kinase alpha-1	RPS6KA1	P49736-S220	P49736	MCM2	220	S	NVFKERISDMCKENR	FALSE	FALSE	0.5136018587012982	FALSE	S/T	S/T	0.00591656	0.717	0.347	0.041	0.041
Q15418	Ribosomal protein S6 kinase alpha-1	RPS6KA1	P49736-S484	P49736	MCM2	484	S	IFASIAPSIYGHEDI	FALSE	FALSE	0.5205117840438049	FALSE	S/T	S/T	0.0115956	0.717	0.347	0.041	0.041
Q15418	Ribosomal protein S6 kinase alpha-1	RPS6KA1	P49736-S700	P49736	MCM2	700	S	EEGLANGSAAEPAMP	FALSE	FALSE	0.5151137072407944	FALSE	S/T	S/T	0.00681624	0.717	0.347	0.041	0.041
Q15418	Ribosomal protein S6 kinase alpha-1	RPS6KA1	P49736-S754	P49736	MCM2	754	S	YSDLRKESMATGSIP	FALSE	FALSE	0.821012468083605	FALSE	S/T	S/T	0.576052	0.717	0.347	0.041	0.041
Q15418	Ribosomal protein S6 kinase alpha-1	RPS6KA1	P49736-S769	P49736	MCM2	769	S	ITVRHIESMIRMAEA	FALSE	FALSE	0.5381832697645272	FALSE	S/T	S/T	0.0151773	0.717	0.347	0.041	0.041
Q15418	Ribosomal protein S6 kinase alpha-1	RPS6KA1	P49748-S588	P49748	ACADV	588	S	VLSRASRSLSEGHPT	FALSE	FALSE	0.5393075354697603	FALSE	S/T	S/T	0.260859	0.651	0.274	0.041	0.041
Q15418	Ribosomal protein S6 kinase alpha-1	RPS6KA1	P49748-S590	P49748	ACADV	590	S	SRASRSLSEGHPTAQ	FALSE	FALSE	0.631986895221082	FALSE	S/T	S/T	0.90637	0.651	0.274	0.041	0.041
Q15418	Ribosomal protein S6 kinase alpha-1	RPS6KA1	P49750-S1088	P49750	YLPM1	1088	S	RGLVRPGSSREKVPG	FALSE	FALSE	0.5722748535047429	FALSE	S/T	S/T	0.646835	0.912	0.279	0.041	0.041
Q15418	Ribosomal protein S6 kinase alpha-1	RPS6KA1	P49750-S1870	P49750	YLPM1	1870	S	GPAPRVLSLDDYFIT	FALSE	FALSE	0.5919148774658805	FALSE	S/T	S/T	0.911743	0.912	0.279	0.041	0.041
Q15418	Ribosomal protein S6 kinase alpha-1	RPS6KA1	P49756-S179	P49756	RBM25	179	S	WKAKKKASNGNARPE	FALSE	FALSE	0.5944151017621997	FALSE	S/T	S/T	0.0681478	0.907	0.356	0.041	0.041
Q15418	Ribosomal protein S6 kinase alpha-1	RPS6KA1	P49756-S219	P49756	RBM25	219	S	EVLIREYSSELNAPS	FALSE	FALSE	0.711679610890177	FALSE	S/T	S/T	0.170835	0.907	0.356	0.041	0.041
Q15418	Ribosomal protein S6 kinase alpha-1	RPS6KA1	P49756-S374	P49756	RBM25	374	S	RDRDRERSSDRNKDR	FALSE	FALSE	0.7065351629014409	FALSE	S/T	S/T	0.306703	0.907	0.356	0.041	0.041
Q15418	Ribosomal protein S6 kinase alpha-1	RPS6KA1	P49756-S384	P49756	RBM25	384	S	RNKDRSRSREKSRDR	FALSE	FALSE	0.5203137468798973	FALSE	S/T	S/T	0.0411339	0.907	0.356	0.041	0.041
Q15418	Ribosomal protein S6 kinase alpha-1	RPS6KA1	P49757-S194	P49757	NUMB	194	S	TTFTREGSFRVTTAT	FALSE	FALSE	0.7773179888369902	FALSE	S/T	S/T	0.357408	0.529	0.252	0.052	0.041
Q15418	Ribosomal protein S6 kinase alpha-1	RPS6KA1	P49757-S228	P49757	NUMB	228	S	TDKIVVGSSVAPGNT	FALSE	FALSE	0.7455307324355106	FALSE	S/T	S/T	0.194151	0.529	0.252	0.052	0.041
Q15418	Ribosomal protein S6 kinase alpha-1	RPS6KA1	P49757-S229	P49757	NUMB	229	S	DKIVVGSSVAPGNTA	FALSE	FALSE	0.7147151150091734	FALSE	S/T	S/T	0.109929	0.529	0.252	0.052	0.041
Q15418	Ribosomal protein S6 kinase alpha-1	RPS6KA1	P49757-S240	P49757	NUMB	240	S	GNTAPSPSSPTSPTS	FALSE	FALSE	0.5616801098289033	FALSE	S/T	S/T	0.0231421	0.529	0.252	0.052	0.041
Q15418	Ribosomal protein S6 kinase alpha-1	RPS6KA1	P49757-S247	P49757	NUMB	247	S	SSPTSPTSDATTSLE	FALSE	FALSE	0.5422491850381266	FALSE	S/T	S/T	0.00814469	0.529	0.252	0.052	0.041
Q15418	Ribosomal protein S6 kinase alpha-1	RPS6KA1	P49757-S252	P49757	NUMB	252	S	PTSDATTSLEMNNPH	FALSE	FALSE	0.5248205050132644	FALSE	S/T	S/T	0.0154855	0.529	0.252	0.052	0.041
Q15418	Ribosomal protein S6 kinase alpha-1	RPS6KA1	P49757-S276	P49757	NUMB	276	S	EQLARQGSFRGFPAL	FALSE	FALSE	0.8074399134815995	FALSE	S/T	S/T	0.656034	0.529	0.252	0.052	0.041
Q15418	Ribosomal protein S6 kinase alpha-1	RPS6KA1	P49757-S284	P49757	NUMB	284	S	FRGFPALSQKMSPFK	FALSE	FALSE	0.5012623872994684	FALSE	S/T	S/T	0.00515057	0.529	0.252	0.052	0.041
Q15418	Ribosomal protein S6 kinase alpha-1	RPS6KA1	P49757-S295	P49757	NUMB	295	S	SPFKRQLSLRINELP	FALSE	FALSE	0.8064835331549062	FALSE	S/T	S/T	0.751871	0.529	0.252	0.052	0.041
Q15418	Ribosomal protein S6 kinase alpha-1	RPS6KA1	P49757-S438	P49757	NUMB	438	S	AGHRRTPSEADRWLE	FALSE	FALSE	0.8299151790923907	FALSE	S/T	S/T	0.964695	0.529	0.252	0.052	0.041
Q15418	Ribosomal protein S6 kinase alpha-1	RPS6KA1	P49757-3-S265	P49757-3	NUMB-3	265	S	EQLARQGSFRGFPAL	FALSE	FALSE	0.5434267589957951	FALSE	S/T	S/T	0.674329	0.529	0.252	0.041	0.041
Q15418	Ribosomal protein S6 kinase alpha-1	RPS6KA1	P49757-3-S284	P49757-3	NUMB-3	284	S	SPFKRQLSLRINELP	FALSE	FALSE	0.5508478679361509	FALSE	S/T	S/T	0.76688	0.529	0.252	0.041	0.041
Q15418	Ribosomal protein S6 kinase alpha-1	RPS6KA1	P49757-3-S427	P49757-3	NUMB-3	427	S	AGHRRTPSEADRWLE	FALSE	FALSE	0.5437917260113687	FALSE	S/T	S/T	0.964695	0.529	0.252	0.041	0.041
Q15418	Ribosomal protein S6 kinase alpha-1	RPS6KA1	P49758-S459	P49758	RGS6	459	S	LAKKKGKSLAGKRLT	FALSE	FALSE	0.6742412489078466	FALSE	S/T	S/T	0.058547	0.711	0.394	0.041	0.041
Q15418	Ribosomal protein S6 kinase alpha-1	RPS6KA1	P49759-S34	P49759	CLK1	34	S	SHKRRKRSHSSAQEN	FALSE	FALSE	0.7030524943815669	TRUE	S/T	S/T	0.993292	0.847	0.412	0.041	0.041
Q15418	Ribosomal protein S6 kinase alpha-1	RPS6KA1	P49759-S36	P49759	CLK1	36	S	KRRKRSHSSAQENKR	FALSE	FALSE	0.7035666186753523	TRUE	S/T	S/T	0.993711	0.847	0.412	0.041	0.041
Q15418	Ribosomal protein S6 kinase alpha-1	RPS6KA1	P49759-S122	P49759	CLK1	122	S	SKHRIHHSTSHRRSH	FALSE	FALSE	0.5726246606088999	TRUE	S/T	S/T	0.129895	0.847	0.412	0.041	0.041
Q15418	Ribosomal protein S6 kinase alpha-1	RPS6KA1	P49759-S140	P49759	CLK1	140	S	HRRKRTRSVEDDEEG	FALSE	FALSE	0.6787482493474111	TRUE	S/T	S/T	0.99887	0.847	0.412	0.041	0.041
Q15418	Ribosomal protein S6 kinase alpha-1	RPS6KA1	P49759-S341	P49759	CLK1	341	S	EHHSTLVSTRHYRAP	FALSE	FALSE	0.572910921391018	TRUE	S/T	S/T	0.112351	0.847	0.412	0.041	0.041
Q15418	Ribosomal protein S6 kinase alpha-1	RPS6KA1	P49759-3-S18	P49759-3	CLK1-3	18	S	LWPERRGSPLRGDLL	FALSE	FALSE	0.67521227038273	FALSE	S/T	S/T	0.0613099	0.847	0.412	0.041	0.041
Q15418	Ribosomal protein S6 kinase alpha-1	RPS6KA1	P49760-S9	P49760	CLK2	9	S	PHPRRYHSSERGSRG	FALSE	FALSE	0.5891558622375739	TRUE	S/T	S/T	0.508707	0.743	0.364	0.041	0.041
Q15418	Ribosomal protein S6 kinase alpha-1	RPS6KA1	P49760-S17	P49760	CLK2	17	S	SERGSRGSYREHYRS	FALSE	FALSE	0.5175987765555015	TRUE	S/T	S/T	0.256029	0.743	0.364	0.041	0.041
Q15418	Ribosomal protein S6 kinase alpha-1	RPS6KA1	P49760-S34	P49760	CLK2	34	S	HKRRRSRSWSSSSDR	FALSE	FALSE	0.6798786920883829	TRUE	S/T	S/T	0.99877	0.743	0.364	0.041	0.041
Q15418	Ribosomal protein S6 kinase alpha-1	RPS6KA1	P49760-S50	P49760	CLK2	50	S	RRRRREDSYHVRSRS	FALSE	FALSE	0.6285104588226859	TRUE	S/T	S/T	0.88868	0.743	0.364	0.041	0.041
Q15418	Ribosomal protein S6 kinase alpha-1	RPS6KA1	P49760-S57	P49760	CLK2	57	S	SYHVRSRSSYDDRSS	FALSE	FALSE	0.6804732997442954	TRUE	S/T	S/T	0.963231	0.743	0.364	0.041	0.041
Q15418	Ribosomal protein S6 kinase alpha-1	RPS6KA1	P49760-S58	P49760	CLK2	58	S	YHVRSRSSYDDRSSD	FALSE	FALSE	0.5236772890890719	TRUE	S/T	S/T	0.267561	0.743	0.364	0.041	0.041
Q15418	Ribosomal protein S6 kinase alpha-1	RPS6KA1	P49760-S76	P49760	CLK2	76	S	YDRRYCGSYRRNDYS	FALSE	FALSE	0.5206003213089488	TRUE	S/T	S/T	0.117437	0.743	0.364	0.041	0.041
Q15418	Ribosomal protein S6 kinase alpha-1	RPS6KA1	P49760-S106	P49760	CLK2	106	S	YEYQRENSSYRSQRS	FALSE	FALSE	0.5039918315100482	TRUE	S/T	S/T	0.132562	0.743	0.364	0.041	0.041
Q15418	Ribosomal protein S6 kinase alpha-1	RPS6KA1	P49760-S142	P49760	CLK2	142	S	HSSRRAKSVEDDAEG	FALSE	FALSE	0.6963596779031809	TRUE	S/T	S/T	0.977699	0.743	0.364	0.041	0.041
Q15418	Ribosomal protein S6 kinase alpha-1	RPS6KA1	P49760-2-S106	P49760-2	CLK2-2	106	S	YEYQRENSSYRSQRS	FALSE	FALSE	0.6055924742339011	FALSE	S/T	S/T	0.0396811	0.743	0.364	0.041	0.041
Q15418	Ribosomal protein S6 kinase alpha-1	RPS6KA1	P49760-3-S133	P49760-3	CLK2-3	133	S	RTFSRSSSHSSRRAK	FALSE	FALSE	0.8116247088181577	FALSE	S/T	S/T	0.844294	0.743	0.364	0.041	0.041
Q15418	Ribosomal protein S6 kinase alpha-1	RPS6KA1	P49761-S173	P49761	CLK3	173	S	YRWKRRRSYSREHEG	FALSE	FALSE	0.5885125281488279	TRUE	S/T	S/T	0.897386	0.652	0.378	0.041	0.041
Q15418	Ribosomal protein S6 kinase alpha-1	RPS6KA1	P49761-S175	P49761	CLK3	175	S	WKRRRSYSREHEGRL	FALSE	FALSE	0.5520309049037128	TRUE	S/T	S/T	0.770864	0.652	0.378	0.041	0.041
Q15418	Ribosomal protein S6 kinase alpha-1	RPS6KA1	P49761-S186	P49761	CLK3	186	S	EGRLRYPSRREPPPR	FALSE	FALSE	0.5502024133007534	TRUE	S/T	S/T	0.834414	0.652	0.378	0.041	0.041
Q15418	Ribosomal protein S6 kinase alpha-1	RPS6KA1	P49761-S197	P49761	CLK3	197	S	PPPRRSRSRSHDRLP	FALSE	FALSE	0.6017272602265225	TRUE	S/T	S/T	0.905594	0.652	0.378	0.041	0.041
Q15418	Ribosomal protein S6 kinase alpha-1	RPS6KA1	P49761-S199	P49761	CLK3	199	S	PRRSRSRSHDRLPYQ	FALSE	FALSE	0.6300537256789062	TRUE	S/T	S/T	0.953999	0.652	0.378	0.041	0.041
Q15418	Ribosomal protein S6 kinase alpha-1	RPS6KA1	P49761-S215	P49761	CLK3	215	S	RYRERRDSDTYRCEE	FALSE	FALSE	0.6398024107230377	TRUE	S/T	S/T	0.99658	0.652	0.378	0.041	0.041
Q15418	Ribosomal protein S6 kinase alpha-1	RPS6KA1	P49761-S226	P49761	CLK3	226	S	RCEERSPSFGEDYYG	FALSE	FALSE	0.6331407491512803	TRUE	S/T	S/T	0.963556	0.652	0.378	0.041	0.041
Q15418	Ribosomal protein S6 kinase alpha-1	RPS6KA1	P49761-S265	P49761	CLK3	265	S	CHKRRTRSCSSASSR	FALSE	FALSE	0.643511385082012	TRUE	S/T	S/T	0.99404	0.652	0.378	0.041	0.041
Q15418	Ribosomal protein S6 kinase alpha-1	RPS6KA1	P49761-S281	P49761	CLK3	281	S	QQSSKRSSRSVEDDK	FALSE	FALSE	0.5559115799925377	TRUE	S/T	S/T	0.444768	0.652	0.378	0.041	0.041
Q15418	Ribosomal protein S6 kinase alpha-1	RPS6KA1	P49761-S637	P49761	CLK3	637	S	FHTSRNPSR______	FALSE	FALSE	0.5694679815085515	TRUE	S/T	S/T	0.525179	0.652	0.378	0.041	0.041
Q15418	Ribosomal protein S6 kinase alpha-1	RPS6KA1	P49768-S102	P49768	PSN1	102	S	VVVATIKSVSFYTRK	FALSE	FALSE	0.5810690022077345	FALSE	S/T	S/T	0.0987587	0.459	0.377	0.041	0.041
Q15418	Ribosomal protein S6 kinase alpha-1	RPS6KA1	P49768-S310	P49768	PSN1	310	S	PEAQRRVSKNSKYNA	FALSE	FALSE	0.5190087973991037	FALSE	S/T	S/T	0.0612038	0.459	0.377	0.041	0.041
Q15418	Ribosomal protein S6 kinase alpha-1	RPS6KA1	P49768-S353	P49768	PSN1	353	S	SHLGPHRSTPESRAA	FALSE	FALSE	0.6028563840069651	FALSE	S/T	S/T	0.152501	0.459	0.377	0.041	0.041
Q15418	Ribosomal protein S6 kinase alpha-1	RPS6KA1	P49770-S100	P49770	EI2BB	100	S	YGRLHGRSDESDQQE	FALSE	FALSE	0.7225839113641898	FALSE	S/T	S/T	0.236189	0.852	0.363	0.041	0.041
Q15418	Ribosomal protein S6 kinase alpha-1	RPS6KA1	P49789-S112	P49789	FHIT	112	S	GDFHRNDSIYEELQK	FALSE	FALSE	0.7967803156256713	FALSE	S/T	S/T	0.764763	0.789	0.314	0.041	0.041
Q15418	Ribosomal protein S6 kinase alpha-1	RPS6KA1	P49790-S217	P49790	NU153	217	S	PEAERSHSLSQHTAT	FALSE	FALSE	0.6109660624625852	FALSE	S/T	S/T	0.893482	0.707	0.22	0.041	0.041
Q15418	Ribosomal protein S6 kinase alpha-1	RPS6KA1	P49790-S330	P49790	NU153	330	S	ADAKRIPSIVSSPLN	FALSE	FALSE	0.5981967413907255	FALSE	S/T	S/T	0.828712	0.707	0.22	0.041	0.041
Q15418	Ribosomal protein S6 kinase alpha-1	RPS6KA1	P49792-S313	P49792	RBP2	313	S	NVQWRALSELAALCY	FALSE	FALSE	0.601064930388793	FALSE	S/T	S/T	0.596042	0.667	0.276	0.041	0.041
Q15418	Ribosomal protein S6 kinase alpha-1	RPS6KA1	P49792-S786	P49792	RBP2	786	S	TPSPTRYSLSPSKSY	FALSE	FALSE	0.5069686808607007	FALSE	S/T	S/T	0.137962	0.667	0.276	0.041	0.041
Q15418	Ribosomal protein S6 kinase alpha-1	RPS6KA1	P49792-S832	P49792	RBP2	832	S	MQELKLNSSNSASPH	FALSE	FALSE	0.5150889155171736	FALSE	S/T	S/T	0.126682	0.667	0.276	0.041	0.041
Q15418	Ribosomal protein S6 kinase alpha-1	RPS6KA1	P49792-S948	P49792	RBP2	948	S	PPALRFESPATGILS	FALSE	FALSE	0.5186502078296066	FALSE	S/T	S/T	0.114573	0.667	0.276	0.041	0.041
Q15418	Ribosomal protein S6 kinase alpha-1	RPS6KA1	P49792-S1509	P49792	RBP2	1509	S	CQNPRKQSLPATSIP	FALSE	FALSE	0.6570530935996537	FALSE	S/T	S/T	0.87918	0.667	0.276	0.041	0.041
Q15418	Ribosomal protein S6 kinase alpha-1	RPS6KA1	P49792-S1575	P49792	RBP2	1575	S	NPDKPSPSTSVPAPA	FALSE	FALSE	0.559397651860038	FALSE	S/T	S/T	0.356985	0.667	0.276	0.041	0.041
Q15418	Ribosomal protein S6 kinase alpha-1	RPS6KA1	P49792-S1577	P49792	RBP2	1577	S	DKPSPSTSVPAPASF	FALSE	FALSE	0.5082680271783397	FALSE	S/T	S/T	0.133709	0.667	0.276	0.041	0.041
Q15418	Ribosomal protein S6 kinase alpha-1	RPS6KA1	P49792-S2250	P49792	RBP2	2250	S	VHASPLASSPVRKNL	FALSE	FALSE	0.5144038944282128	FALSE	S/T	S/T	0.111624	0.667	0.276	0.041	0.041
Q15418	Ribosomal protein S6 kinase alpha-1	RPS6KA1	P49792-S2518	P49792	RBP2	2518	S	PPKFVFGSESVKSIF	FALSE	FALSE	0.5591094215030834	FALSE	S/T	S/T	0.470151	0.667	0.276	0.041	0.041
Q15418	Ribosomal protein S6 kinase alpha-1	RPS6KA1	P49792-S2555	P49792	RBP2	2555	S	SFNAPLKSNNSETSS	FALSE	FALSE	0.552758554528285	FALSE	S/T	S/T	0.256603	0.667	0.276	0.041	0.041
Q15418	Ribosomal protein S6 kinase alpha-1	RPS6KA1	P49792-S2566	P49792	RBP2	2566	S	ETSSVAQSGSESKVE	FALSE	FALSE	0.509199476843569	FALSE	S/T	S/T	0.165505	0.667	0.276	0.041	0.041
Q15418	Ribosomal protein S6 kinase alpha-1	RPS6KA1	P49792-S2568	P49792	RBP2	2568	S	SSVAQSGSESKVEPK	FALSE	FALSE	0.509199476843569	FALSE	S/T	S/T	0.165416	0.667	0.276	0.041	0.041
Q15418	Ribosomal protein S6 kinase alpha-1	RPS6KA1	P49792-S2807	P49792	RBP2	2807	S	TKSISSPSVSSETMD	FALSE	FALSE	0.5140275331239772	FALSE	S/T	S/T	0.122872	0.667	0.276	0.041	0.041
Q15418	Ribosomal protein S6 kinase alpha-1	RPS6KA1	P49795-S22	P49795	RGS19	22	S	EEADRPPSMSSHDTA	FALSE	FALSE	0.6566252417063714	FALSE	S/T	S/T	0.584837	0.463	0.373	0.041	0.041
Q15418	Ribosomal protein S6 kinase alpha-1	RPS6KA1	P49795-S24	P49795	RGS19	24	S	ADRPPSMSSHDTASP	FALSE	FALSE	0.6429395969104688	FALSE	S/T	S/T	0.395701	0.463	0.373	0.041	0.041
Q15418	Ribosomal protein S6 kinase alpha-1	RPS6KA1	P49795-S72	P49795	RGS19	72	S	SKLQPLPSCEVCATP	FALSE	FALSE	0.5891360066741494	FALSE	S/T	S/T	0.180064	0.463	0.373	0.041	0.041
Q15418	Ribosomal protein S6 kinase alpha-1	RPS6KA1	P49795-S211	P49795	RGS19	211	S	ALLLQGPSQSSSEA_	FALSE	FALSE	0.5871670100972236	FALSE	S/T	S/T	0.119476	0.463	0.373	0.041	0.041
Q15418	Ribosomal protein S6 kinase alpha-1	RPS6KA1	P49795-S213	P49795	RGS19	213	S	LLQGPSQSSSEA___	FALSE	FALSE	0.6226128154683144	FALSE	S/T	S/T	0.341774	0.463	0.373	0.041	0.041
Q15418	Ribosomal protein S6 kinase alpha-1	RPS6KA1	P49795-S215	P49795	RGS19	215	S	QGPSQSSSEA_____	FALSE	FALSE	0.5493288247172331	FALSE	S/T	S/T	0.0800396	0.463	0.373	0.041	0.041
Q15418	Ribosomal protein S6 kinase alpha-1	RPS6KA1	P49796-S232	P49796	RGS3	232	S	RASQSRQSGLIGCMS	FALSE	FALSE	0.6057583996510818	FALSE	S/T	S/T	0.0254309	0.761	0.416	0.041	0.041
Q15418	Ribosomal protein S6 kinase alpha-1	RPS6KA1	P49796-S395	P49796	RGS3	395	S	LRRASCKSTHDLQSP	FALSE	FALSE	0.7547155963146234	FALSE	S/T	S/T	0.28573	0.761	0.416	0.041	0.041
Q15418	Ribosomal protein S6 kinase alpha-1	RPS6KA1	P49796-S423	P49796	RGS3	423	S	ARPEQRHSCHLVCDS	FALSE	FALSE	0.7487752265222177	FALSE	S/T	S/T	0.290656	0.761	0.416	0.041	0.041
Q15418	Ribosomal protein S6 kinase alpha-1	RPS6KA1	P49796-S730	P49796	RGS3	730	S	PPNKDSPSGQEPAPS	FALSE	FALSE	0.5656349170914745	FALSE	S/T	S/T	0.00768987	0.761	0.416	0.041	0.041
Q15418	Ribosomal protein S6 kinase alpha-1	RPS6KA1	P49796-S749	P49796	RGS3	749	S	SSKDSATSEGSPPGP	FALSE	FALSE	0.709935007266909	FALSE	S/T	S/T	0.0556689	0.761	0.416	0.041	0.041
Q15418	Ribosomal protein S6 kinase alpha-1	RPS6KA1	P49796-S777	P49796	RGS3	777	S	PPPAQDLSPCQDLPA	FALSE	FALSE	0.5312192065503941	FALSE	S/T	S/T	0.00383169	0.761	0.416	0.041	0.041
Q15418	Ribosomal protein S6 kinase alpha-1	RPS6KA1	P49796-S823	P49796	RGS3	823	S	DLPPSQVSLPAKALT	FALSE	FALSE	0.5569175297533977	FALSE	S/T	S/T	0.00790012	0.761	0.416	0.041	0.041
Q15418	Ribosomal protein S6 kinase alpha-1	RPS6KA1	P49796-S916	P49796	RGS3	916	S	ERSEAKRSSMIETGQ	FALSE	FALSE	0.6864868110409587	FALSE	S/T	S/T	0.0397853	0.761	0.416	0.041	0.041
Q15418	Ribosomal protein S6 kinase alpha-1	RPS6KA1	P49796-S917	P49796	RGS3	917	S	RSEAKRSSMIETGQG	FALSE	FALSE	0.8262851373235265	FALSE	S/T	S/T	0.450794	0.761	0.416	0.041	0.041
Q15418	Ribosomal protein S6 kinase alpha-1	RPS6KA1	P49796-S936	P49796	RGS3	936	S	LSLRVQNSLRRRTHS	FALSE	FALSE	0.7028524329543954	FALSE	S/T	S/T	0.0463907	0.761	0.416	0.041	0.041
Q15418	Ribosomal protein S6 kinase alpha-1	RPS6KA1	P49796-S943	P49796	RGS3	943	S	SLRRRTHSEGSLLQE	FALSE	FALSE	0.8367262111264031	FALSE	S/T	S/T	0.995916	0.761	0.416	0.041	0.041
Q15418	Ribosomal protein S6 kinase alpha-1	RPS6KA1	P49796-S946	P49796	RGS3	946	S	RRTHSEGSLLQEPRG	FALSE	FALSE	0.5101246644070554	FALSE	S/T	S/T	0.00319663	0.761	0.416	0.041	0.041
Q15418	Ribosomal protein S6 kinase alpha-1	RPS6KA1	P49796-S958	P49796	RGS3	958	S	PRGPCFASDTTLHCS	FALSE	FALSE	0.7263493204774825	FALSE	S/T	S/T	0.0692197	0.761	0.416	0.041	0.041
Q15418	Ribosomal protein S6 kinase alpha-1	RPS6KA1	P49796-S965	P49796	RGS3	965	S	SDTTLHCSDGEGAAS	FALSE	FALSE	0.5796693253071776	FALSE	S/T	S/T	0.0164111	0.761	0.416	0.041	0.041
Q15418	Ribosomal protein S6 kinase alpha-1	RPS6KA1	P49796-S1007	P49796	RGS3	1007	S	FTGHRKMSGADTVGD	FALSE	FALSE	0.8275344145061619	FALSE	S/T	S/T	0.953674	0.761	0.416	0.041	0.041
Q15418	Ribosomal protein S6 kinase alpha-1	RPS6KA1	P49796-S1044	P49796	RGS3	1044	S	IFRRRNESPGAPPAG	FALSE	FALSE	0.8275833678207585	FALSE	S/T	S/T	0.702188	0.761	0.416	0.041	0.041
Q15418	Ribosomal protein S6 kinase alpha-1	RPS6KA1	P49796-S1064	P49796	RGS3	1064	S	MKSFKPTSEEALKWG	FALSE	FALSE	0.5840884748904496	FALSE	S/T	S/T	0.025013	0.761	0.416	0.041	0.041
Q15418	Ribosomal protein S6 kinase alpha-1	RPS6KA1	P49796-S1114	P49796	RGS3	1114	S	EDFKKVKSQSKMASK	FALSE	FALSE	0.7309821773604512	FALSE	S/T	S/T	0.207685	0.761	0.416	0.041	0.041
Q15418	Ribosomal protein S6 kinase alpha-1	RPS6KA1	P49796-S1195	P49796	RGS3	1195	S	LINQKKMSPPL____	FALSE	FALSE	0.5621422680401066	FALSE	S/T	S/T	0.0115364	0.761	0.416	0.041	0.041
Q15418	Ribosomal protein S6 kinase alpha-1	RPS6KA1	P49796-T941	P49796	RGS3	941	T	QNSLRRRTHSEGSLL	FALSE	FALSE	0.6768176999059213	FALSE	S/T	S/T	0.0373482	0.761	0.416	0.041	0.041
Q15418	Ribosomal protein S6 kinase alpha-1	RPS6KA1	P49796-4-S662	P49796-4	RGS3-4	662	S	SLRRRTHSEGSLLQE	FALSE	FALSE	0.8362231853241842	FALSE	S/T	S/T	0.98722	0.761	0.416	0.041	0.041
Q15418	Ribosomal protein S6 kinase alpha-1	RPS6KA1	P49796-4-T660	P49796-4	RGS3-4	660	T	QNSLRRRTHSEGSLL	FALSE	FALSE	0.5626890434508541	FALSE	S/T	S/T	0.012141	0.761	0.416	0.041	0.041
Q15418	Ribosomal protein S6 kinase alpha-1	RPS6KA1	P49798-3-S78	P49798-3	RGS4-3	78	S	AKYAQSRSHSSSCRI	FALSE	FALSE	0.6159956402971777	FALSE	S/T	S/T	0.0843532	0.748	0.319	0.041	0.041
Q15418	Ribosomal protein S6 kinase alpha-1	RPS6KA1	P49798-3-S80	P49798-3	RGS4-3	80	S	YAQSRSHSSSCRISF	FALSE	FALSE	0.8163478487128717	FALSE	S/T	S/T	0.800578	0.748	0.319	0.041	0.041
Q15418	Ribosomal protein S6 kinase alpha-1	RPS6KA1	P49798-3-S82	P49798-3	RGS4-3	82	S	QSRSHSSSCRISFLL	FALSE	FALSE	0.6771419483579836	FALSE	S/T	S/T	0.107054	0.748	0.319	0.041	0.041
Q15418	Ribosomal protein S6 kinase alpha-1	RPS6KA1	P49802-S241	P49802	RGS7	241	S	QNDIRSHSPTHTPTP	FALSE	FALSE	0.669922705836498	FALSE	S/T	S/T	0.0772672	0.699	0.416	0.041	0.041
Q15418	Ribosomal protein S6 kinase alpha-1	RPS6KA1	P49802-S434	P49802	RGS7	434	S	YKLMKSDSYPRFIRS	FALSE	FALSE	0.5688759947993176	FALSE	S/T	S/T	0.00757701	0.699	0.416	0.041	0.041
Q15418	Ribosomal protein S6 kinase alpha-1	RPS6KA1	P49810-S7	P49810	PSN2	7	S	_MLTFMASDSEEEVC	FALSE	FALSE	0.6084922241926581	FALSE	S/T	S/T	0.262382	0.452	0.438	0.041	0.041
Q15418	Ribosomal protein S6 kinase alpha-1	RPS6KA1	P49815-S188	P49815	TSC2	188	S	VNLVKFNSCYLDEYI	FALSE	FALSE	0.9849631849631912	FALSE	S/T	S/T	0.292158	0.736	0.426	0.048	0.21
Q15418	Ribosomal protein S6 kinase alpha-1	RPS6KA1	P49815-S540	P49815	TSC2	540	S	KVMARSLSPPPELEE	FALSE	FALSE	0.9776974446593508	FALSE	S/T	S/T	0.19063	0.736	0.426	0.048	0.21
Q15418	Ribosomal protein S6 kinase alpha-1	RPS6KA1	P49815-S660	P49815	TSC2	660	S	RGSEKKTSGPLSPPT	FALSE	FALSE	0.9854781084400144	FALSE	S/T	S/T	0.12173	0.736	0.426	0.048	0.21
Q15418	Ribosomal protein S6 kinase alpha-1	RPS6KA1	P49815-S664	P49815	TSC2	664	S	KKTSGPLSPPTGPPG	FALSE	FALSE	0.9270721427302668	FALSE	S/T	S/T	7.52243e-5	0.736	0.426	0.048	0.21
Q15418	Ribosomal protein S6 kinase alpha-1	RPS6KA1	P49815-S923	P49815	TSC2	923	S	LRSNVLLSFDDTPEK	FALSE	FALSE	0.9901514884911066	FALSE	S/T	S/T	0.939465	0.736	0.426	0.048	0.21
Q15418	Ribosomal protein S6 kinase alpha-1	RPS6KA1	P49815-S932	P49815	TSC2	932	S	DDTPEKDSFRARSTS	FALSE	FALSE	0.9326180956200728	FALSE	S/T	S/T	0.00698424	0.736	0.426	0.048	0.21
Q15418	Ribosomal protein S6 kinase alpha-1	RPS6KA1	P49815-S937	P49815	TSC2	937	S	KDSFRARSTSLNERP	FALSE	FALSE	0.9901514884911066	FALSE	S/T	S/T	0.964293	0.736	0.426	0.048	0.21
Q15418	Ribosomal protein S6 kinase alpha-1	RPS6KA1	P49815-S939	P49815	TSC2	939	S	SFRARSTSLNERPKS	FALSE	FALSE	0.9879178324423136	FALSE	S/T	S/T	0.991774	0.736	0.426	0.048	0.21
Q15418	Ribosomal protein S6 kinase alpha-1	RPS6KA1	P49815-S946	P49815	TSC2	946	S	SLNERPKSLRIARPP	FALSE	FALSE	0.9902506887246592	FALSE	S/T	S/T	0.796846	0.736	0.426	0.048	0.21
Q15418	Ribosomal protein S6 kinase alpha-1	RPS6KA1	P49815-S960	P49815	TSC2	960	S	PKQGLNNSPPVKEFK	FALSE	FALSE	0.9287049271953164	FALSE	S/T	S/T	4.34254e-5	0.736	0.426	0.048	0.21
Q15418	Ribosomal protein S6 kinase alpha-1	RPS6KA1	P49815-S979	P49815	TSC2	979	S	AEAFRCRSISVSEHV	FALSE	FALSE	0.988539723785224	FALSE	S/T	S/T	0.98766	0.736	0.426	0.048	0.21
Q15418	Ribosomal protein S6 kinase alpha-1	RPS6KA1	P49815-S981	P49815	TSC2	981	S	AFRCRSISVSEHVVR	FALSE	FALSE	0.9905781077595116	FALSE	S/T	S/T	0.998812	0.736	0.426	0.048	0.21
Q15418	Ribosomal protein S6 kinase alpha-1	RPS6KA1	P49815-S983	P49815	TSC2	983	S	RCRSISVSEHVVRSR	FALSE	FALSE	0.9854781084400144	FALSE	S/T	S/T	0.140149	0.736	0.426	0.048	0.21
Q15418	Ribosomal protein S6 kinase alpha-1	RPS6KA1	P49815-S997	P49815	TSC2	997	S	RIQTSLTSASLGSAD	FALSE	FALSE	0.9854781084400144	FALSE	S/T	S/T	0.141427	0.736	0.426	0.048	0.21
Q15418	Ribosomal protein S6 kinase alpha-1	RPS6KA1	P49815-S999	P49815	TSC2	999	S	QTSLTSASLGSADEN	FALSE	FALSE	0.9854781084400144	FALSE	S/T	S/T	0.134962	0.736	0.426	0.048	0.21
Q15418	Ribosomal protein S6 kinase alpha-1	RPS6KA1	P49815-S1002	P49815	TSC2	1002	S	LTSASLGSADENSVA	FALSE	FALSE	0.9854781084400144	FALSE	S/T	S/T	0.137806	0.736	0.426	0.048	0.21
Q15418	Ribosomal protein S6 kinase alpha-1	RPS6KA1	P49815-S1079	P49815	TSC2	1079	S	SVGTGTRSLLGLDSG	FALSE	FALSE	0.940473935781486	FALSE	S/T	S/T	0.00571324	0.736	0.426	0.048	0.21
Q15418	Ribosomal protein S6 kinase alpha-1	RPS6KA1	P49815-S1090	P49815	TSC2	1090	S	LDSGELQSGPESSSS	FALSE	FALSE	0.983051347612646	FALSE	S/T	S/T	0.0271624	0.736	0.426	0.048	0.21
Q15418	Ribosomal protein S6 kinase alpha-1	RPS6KA1	P49815-S1094	P49815	TSC2	1094	S	ELQSGPESSSSPGVH	FALSE	FALSE	0.9574884684332724	FALSE	S/T	S/T	0.0121869	0.736	0.426	0.048	0.21
Q15418	Ribosomal protein S6 kinase alpha-1	RPS6KA1	P49815-S1095	P49815	TSC2	1095	S	LQSGPESSSSPGVHV	FALSE	FALSE	0.9821503808820377	FALSE	S/T	S/T	0.0965246	0.736	0.426	0.048	0.21
Q15418	Ribosomal protein S6 kinase alpha-1	RPS6KA1	P49815-S1096	P49815	TSC2	1096	S	QSGPESSSSPGVHVR	FALSE	FALSE	0.940473935781486	FALSE	S/T	S/T	0.0058543	0.736	0.426	0.048	0.21
Q15418	Ribosomal protein S6 kinase alpha-1	RPS6KA1	P49815-S1097	P49815	TSC2	1097	S	SGPESSSSPGVHVRQ	FALSE	FALSE	0.9464437041812488	FALSE	S/T	S/T	8.6698e-4	0.736	0.426	0.048	0.21
Q15418	Ribosomal protein S6 kinase alpha-1	RPS6KA1	P49815-S1130	P49815	TSC2	1130	S	GARDRVRSMSGGHGL	FALSE	FALSE	0.98475400949951	FALSE	S/T	S/T	0.989316	0.736	0.426	0.048	0.21
Q15418	Ribosomal protein S6 kinase alpha-1	RPS6KA1	P49815-S1132	P49815	TSC2	1132	S	RDRVRSMSGGHGLRV	FALSE	FALSE	0.9901514884911066	FALSE	S/T	S/T	0.959693	0.736	0.426	0.048	0.21
Q15418	Ribosomal protein S6 kinase alpha-1	RPS6KA1	P49815-S1152	P49815	TSC2	1152	S	PASQFLGSATSPGPR	FALSE	FALSE	0.9886385908749448	FALSE	S/T	S/T	0.274563	0.736	0.426	0.048	0.21
Q15418	Ribosomal protein S6 kinase alpha-1	RPS6KA1	P49815-S1155	P49815	TSC2	1155	S	QFLGSATSPGPRTAP	FALSE	FALSE	0.9430067285546632	FALSE	S/T	S/T	4.16843e-4	0.736	0.426	0.048	0.21
Q15418	Ribosomal protein S6 kinase alpha-1	RPS6KA1	P49815-S1217	P49815	TSC2	1217	S	MSLENPLSPFSSDIN	FALSE	FALSE	0.8708990134295342	FALSE	S/T	S/T	1.58984e-6	0.736	0.426	0.048	0.21
Q15418	Ribosomal protein S6 kinase alpha-1	RPS6KA1	P49815-S1252	P49815	TSC2	1252	S	RDTALYKSLSVPAAS	FALSE	FALSE	0.973351096637188	FALSE	S/T	S/T	0.0240621	0.736	0.426	0.048	0.21
Q15418	Ribosomal protein S6 kinase alpha-1	RPS6KA1	P49815-S1254	P49815	TSC2	1254	S	TALYKSLSVPAASTA	FALSE	FALSE	0.9896705385394222	FALSE	S/T	S/T	0.328704	0.736	0.426	0.048	0.21
Q15418	Ribosomal protein S6 kinase alpha-1	RPS6KA1	P49815-S1259	P49815	TSC2	1259	S	SLSVPAASTAKPPPL	FALSE	FALSE	0.9854781084400144	FALSE	S/T	S/T	0.118552	0.736	0.426	0.048	0.21
Q15418	Ribosomal protein S6 kinase alpha-1	RPS6KA1	P49815-S1269	P49815	TSC2	1269	S	KPPPLPRSNTVASFS	FALSE	FALSE	0.9380234832485884	FALSE	S/T	S/T	0.00865121	0.736	0.426	0.048	0.21
Q15418	Ribosomal protein S6 kinase alpha-1	RPS6KA1	P49815-S1304	P49815	TSC2	1304	S	AVVMEEGSPGEVPVL	FALSE	FALSE	0.9338855542646284	FALSE	S/T	S/T	1.91292e-4	0.736	0.426	0.048	0.21
Q15418	Ribosomal protein S6 kinase alpha-1	RPS6KA1	P49815-S1334	P49815	TSC2	1334	S	DRRTDAYSRSSSVSS	FALSE	FALSE	0.980736061275014	FALSE	S/T	S/T	0.0748162	0.736	0.426	0.048	0.21
Q15418	Ribosomal protein S6 kinase alpha-1	RPS6KA1	P49815-S1336	P49815	TSC2	1336	S	RTDAYSRSSSVSSQE	FALSE	FALSE	0.9834781084400144	FALSE	S/T	S/T	0.148205	0.736	0.426	0.048	0.21
Q15418	Ribosomal protein S6 kinase alpha-1	RPS6KA1	P49815-S1337	P49815	TSC2	1337	S	TDAYSRSSSVSSQEE	FALSE	FALSE	0.9854781084400144	FALSE	S/T	S/T	0.125791	0.736	0.426	0.048	0.21
Q15418	Ribosomal protein S6 kinase alpha-1	RPS6KA1	P49815-S1338	P49815	TSC2	1338	S	DAYSRSSSVSSQEEK	FALSE	FALSE	0.9903319539133576	FALSE	S/T	S/T	0.996815	0.736	0.426	0.048	0.21
Q15418	Ribosomal protein S6 kinase alpha-1	RPS6KA1	P49815-S1340	P49815	TSC2	1340	S	YSRSSSVSSQEEKSL	FALSE	FALSE	0.9758301835993108	FALSE	S/T	S/T	0.104742	0.736	0.426	0.048	0.21
Q15418	Ribosomal protein S6 kinase alpha-1	RPS6KA1	P49815-S1341	P49815	TSC2	1341	S	SRSSSVSSQEEKSLH	FALSE	FALSE	0.9381579937525004	FALSE	S/T	S/T	0.00626326	0.736	0.426	0.048	0.21
Q15418	Ribosomal protein S6 kinase alpha-1	RPS6KA1	P49815-S1346	P49815	TSC2	1346	S	VSSQEEKSLHAEELV	FALSE	FALSE	0.9480288604466988	FALSE	S/T	S/T	0.00272464	0.736	0.426	0.048	0.21
Q15418	Ribosomal protein S6 kinase alpha-1	RPS6KA1	P49815-S1364	P49815	TSC2	1364	S	IPIERVVSSEGGRPS	FALSE	FALSE	0.9902506887246592	FALSE	S/T	S/T	0.780544	0.736	0.426	0.048	0.21
Q15418	Ribosomal protein S6 kinase alpha-1	RPS6KA1	P49815-S1365	P49815	TSC2	1365	S	PIERVVSSEGGRPSV	FALSE	FALSE	0.9903997313667344	FALSE	S/T	S/T	0.440763	0.736	0.426	0.048	0.21
Q15418	Ribosomal protein S6 kinase alpha-1	RPS6KA1	P49815-S1371	P49815	TSC2	1371	S	SSEGGRPSVDLSFQP	FALSE	FALSE	0.9840512749033048	FALSE	S/T	S/T	0.056149	0.736	0.426	0.048	0.21
Q15418	Ribosomal protein S6 kinase alpha-1	RPS6KA1	P49815-S1375	P49815	TSC2	1375	S	GRPSVDLSFQPSQPL	FALSE	FALSE	0.9845360612750138	FALSE	S/T	S/T	0.064747	0.736	0.426	0.048	0.21
Q15418	Ribosomal protein S6 kinase alpha-1	RPS6KA1	P49815-S1379	P49815	TSC2	1379	S	VDLSFQPSQPLSKSS	FALSE	FALSE	0.9006390395576713	FALSE	S/T	S/T	0.0108515	0.736	0.426	0.048	0.21
Q15418	Ribosomal protein S6 kinase alpha-1	RPS6KA1	P49815-S1383	P49815	TSC2	1383	S	FQPSQPLSKSSSSPE	FALSE	FALSE	0.9641377292248698	FALSE	S/T	S/T	0.0161426	0.736	0.426	0.048	0.21
Q15418	Ribosomal protein S6 kinase alpha-1	RPS6KA1	P49815-S1385	P49815	TSC2	1385	S	PSQPLSKSSSSPELQ	FALSE	FALSE	0.9831178462120858	FALSE	S/T	S/T	0.0290125	0.736	0.426	0.048	0.21
Q15418	Ribosomal protein S6 kinase alpha-1	RPS6KA1	P49815-S1386	P49815	TSC2	1386	S	SQPLSKSSSSPELQT	FALSE	FALSE	0.9834781084400144	FALSE	S/T	S/T	0.15713	0.736	0.426	0.048	0.21
Q15418	Ribosomal protein S6 kinase alpha-1	RPS6KA1	P49815-S1387	P49815	TSC2	1387	S	QPLSKSSSSPELQTL	FALSE	FALSE	0.969497138051164	FALSE	S/T	S/T	0.218276	0.736	0.426	0.048	0.21
Q15418	Ribosomal protein S6 kinase alpha-1	RPS6KA1	P49815-S1388	P49815	TSC2	1388	S	PLSKSSSSPELQTLQ	FALSE	FALSE	0.9410067285546632	FALSE	S/T	S/T	3.6054e-4	0.736	0.426	0.048	0.21
Q15418	Ribosomal protein S6 kinase alpha-1	RPS6KA1	P49815-S1411	P49815	TSC2	1411	S	KADVGRLSPEVKARS	FALSE	FALSE	0.9343516454592532	FALSE	S/T	S/T	1.37112e-4	0.736	0.426	0.048	0.21
Q15418	Ribosomal protein S6 kinase alpha-1	RPS6KA1	P49815-S1418	P49815	TSC2	1418	S	SPEVKARSQSGTLDG	FALSE	FALSE	0.9904404418802036	FALSE	S/T	S/T	0.374439	0.736	0.426	0.048	0.21
Q15418	Ribosomal protein S6 kinase alpha-1	RPS6KA1	P49815-S1420	P49815	TSC2	1420	S	EVKARSQSGTLDGES	FALSE	FALSE	0.9901514884911066	FALSE	S/T	S/T	0.966761	0.736	0.426	0.048	0.21
Q15418	Ribosomal protein S6 kinase alpha-1	RPS6KA1	P49815-S1427	P49815	TSC2	1427	S	SGTLDGESAAWSASG	FALSE	FALSE	0.9485660025076564	FALSE	S/T	S/T	0.00327126	0.736	0.426	0.048	0.21
Q15418	Ribosomal protein S6 kinase alpha-1	RPS6KA1	P49815-S1447	P49815	TSC2	1447	S	QPEGPLPSSSPRSPS	FALSE	FALSE	0.9900638647325256	FALSE	S/T	S/T	0.693399	0.736	0.426	0.048	0.21
Q15418	Ribosomal protein S6 kinase alpha-1	RPS6KA1	P49815-S1448	P49815	TSC2	1448	S	PEGPLPSSSPRSPSG	FALSE	FALSE	0.9462567285546633	FALSE	S/T	S/T	4.6806e-4	0.736	0.426	0.048	0.21
Q15418	Ribosomal protein S6 kinase alpha-1	RPS6KA1	P49815-S1449	P49815	TSC2	1449	S	EGPLPSSSPRSPSGL	FALSE	FALSE	0.9366388655976796	FALSE	S/T	S/T	0.00513223	0.736	0.426	0.048	0.21
Q15418	Ribosomal protein S6 kinase alpha-1	RPS6KA1	P49815-S1452	P49815	TSC2	1452	S	LPSSSPRSPSGLRPR	FALSE	FALSE	0.946603932760494	FALSE	S/T	S/T	0.00203272	0.736	0.426	0.048	0.21
Q15418	Ribosomal protein S6 kinase alpha-1	RPS6KA1	P49815-S1454	P49815	TSC2	1454	S	SSSPRSPSGLRPRGY	FALSE	FALSE	0.9896705385394222	FALSE	S/T	S/T	0.327828	0.736	0.426	0.048	0.21
Q15418	Ribosomal protein S6 kinase alpha-1	RPS6KA1	P49815-S1464	P49815	TSC2	1464	S	RPRGYTISDSAPSRR	FALSE	FALSE	0.9900638647325256	FALSE	S/T	S/T	0.683415	0.736	0.426	0.048	0.21
Q15418	Ribosomal protein S6 kinase alpha-1	RPS6KA1	P49815-S1466	P49815	TSC2	1466	S	RGYTISDSAPSRRGK	FALSE	FALSE	0.9194296851346828	FALSE	S/T	S/T	0.00764749	0.736	0.426	0.048	0.21
Q15418	Ribosomal protein S6 kinase alpha-1	RPS6KA1	P49815-S1469	P49815	TSC2	1469	S	TISDSAPSRRGKRVE	FALSE	FALSE	0.9464437041812488	FALSE	S/T	S/T	8.68648e-4	0.736	0.426	0.048	0.21
Q15418	Ribosomal protein S6 kinase alpha-1	RPS6KA1	P49815-S1647	P49815	TSC2	1647	S	HLGNDFVSIVYNDSG	FALSE	FALSE	0.9364234832485884	FALSE	S/T	S/T	0.008363	0.736	0.426	0.048	0.21
Q15418	Ribosomal protein S6 kinase alpha-1	RPS6KA1	P49815-S1653	P49815	TSC2	1653	S	VSIVYNDSGEDFKLG	FALSE	FALSE	0.9508487115450188	FALSE	S/T	S/T	0.00142851	0.736	0.426	0.048	0.21
Q15418	Ribosomal protein S6 kinase alpha-1	RPS6KA1	P49815-S1684	P49815	TSC2	1684	S	DYECNLVSLQCRKDM	FALSE	FALSE	0.9464437041812488	FALSE	S/T	S/T	8.70458e-4	0.736	0.426	0.048	0.21
Q15418	Ribosomal protein S6 kinase alpha-1	RPS6KA1	P49815-S1704	P49815	TSC2	1704	S	TSVAKIVSDRNLPFV	FALSE	FALSE	0.9854781084400144	FALSE	S/T	S/T	0.11881	0.736	0.426	0.048	0.21
Q15418	Ribosomal protein S6 kinase alpha-1	RPS6KA1	P49815-S1730	P49815	TSC2	1730	S	SQVHHSRSNPTDIYP	FALSE	FALSE	0.9749394344295084	FALSE	S/T	S/T	0.0770526	0.736	0.426	0.048	0.21
Q15418	Ribosomal protein S6 kinase alpha-1	RPS6KA1	P49815-S1761	P49815	TSC2	1761	S	ICEEAAYSNPSLPLV	FALSE	FALSE	0.9831178462120858	FALSE	S/T	S/T	0.0290425	0.736	0.426	0.048	0.21
Q15418	Ribosomal protein S6 kinase alpha-1	RPS6KA1	P49815-S1764	P49815	TSC2	1764	S	EAAYSNPSLPLVHPP	FALSE	FALSE	0.958070500349892	FALSE	S/T	S/T	0.0131976	0.736	0.426	0.048	0.21
Q15418	Ribosomal protein S6 kinase alpha-1	RPS6KA1	P49815-S1798	P49815	TSC2	1798	S	GQRKRLISSVEDFTE	TRUE	TRUE	0.9905781077595116	FALSE	S/T	S/T	0.998539	0.736	0.426	0.048	0.21
Q15418	Ribosomal protein S6 kinase alpha-1	RPS6KA1	P49815-S1799	P49815	TSC2	1799	S	QRKRLISSVEDFTEF	FALSE	FALSE	0.955270500349892	FALSE	S/T	S/T	0.0138396	0.736	0.426	0.048	0.21
Q15418	Ribosomal protein S6 kinase alpha-1	RPS6KA1	P49815-T23	P49815	TSC2	23	T	KILLGLGTPRPNPRS	FALSE	FALSE	0.8338167957325812	FALSE	S/T	S/T	1.33234e-7	0.736	0.426	0.048	0.21
Q15418	Ribosomal protein S6 kinase alpha-1	RPS6KA1	P49815-T659	P49815	TSC2	659	T	ERGSEKKTSGPLSPP	FALSE	FALSE	0.8960921491836625	FALSE	S/T	S/T	7.16071e-6	0.736	0.426	0.048	0.21
Q15418	Ribosomal protein S6 kinase alpha-1	RPS6KA1	P49815-T667	P49815	TSC2	667	T	SGPLSPPTGPPGPAP	FALSE	FALSE	0.8686027277607952	FALSE	S/T	S/T	1.73621e-6	0.736	0.426	0.048	0.21
Q15418	Ribosomal protein S6 kinase alpha-1	RPS6KA1	P49815-T760	P49815	TSC2	760	T	APEGFSRTDLHLAVV	FALSE	FALSE	0.8996635777550913	FALSE	S/T	S/T	1.34735e-5	0.736	0.426	0.048	0.21
Q15418	Ribosomal protein S6 kinase alpha-1	RPS6KA1	P49815-T927	P49815	TSC2	927	T	VLLSFDDTPEKDSFR	FALSE	FALSE	0.835098012663798	FALSE	S/T	S/T	3.41248e-8	0.736	0.426	0.048	0.21
Q15418	Ribosomal protein S6 kinase alpha-1	RPS6KA1	P49815-T938	P49815	TSC2	938	T	DSFRARSTSLNERPK	FALSE	FALSE	0.9338855542646284	FALSE	S/T	S/T	1.89565e-4	0.736	0.426	0.048	0.21
Q15418	Ribosomal protein S6 kinase alpha-1	RPS6KA1	P49815-T1154	P49815	TSC2	1154	T	SQFLGSATSPGPRTA	FALSE	FALSE	0.8686027277607952	FALSE	S/T	S/T	1.79116e-6	0.736	0.426	0.048	0.21
Q15418	Ribosomal protein S6 kinase alpha-1	RPS6KA1	P49815-T1393	P49815	TSC2	1393	T	SSSPELQTLQDILGD	FALSE	FALSE	0.8802974401889534	FALSE	S/T	S/T	1.86704e-5	0.736	0.426	0.048	0.21
Q15418	Ribosomal protein S6 kinase alpha-1	RPS6KA1	P49815-T1422	P49815	TSC2	1422	T	KARSQSGTLDGESAA	FALSE	FALSE	0.9508487115450188	FALSE	S/T	S/T	0.00137977	0.736	0.426	0.048	0.21
Q15418	Ribosomal protein S6 kinase alpha-1	RPS6KA1	P49815-T1462	P49815	TSC2	1462	T	GLRPRGYTISDSAPS	FALSE	FALSE	0.9776974446593508	FALSE	S/T	S/T	0.188412	0.736	0.426	0.048	0.21
Q15418	Ribosomal protein S6 kinase alpha-1	RPS6KA1	P49815-T1697	P49815	TSC2	1697	T	DMEGLVDTSVAKIVS	FALSE	FALSE	0.8708990134295342	FALSE	S/T	S/T	1.60021e-6	0.736	0.426	0.048	0.21
Q15418	Ribosomal protein S6 kinase alpha-1	RPS6KA1	P49815-T1780	P49815	TSC2	1780	T	HSKAPAQTPAEPTPG	FALSE	FALSE	0.8881561703476838	FALSE	S/T	S/T	1.50871e-5	0.736	0.426	0.048	0.21
Q15418	Ribosomal protein S6 kinase alpha-1	RPS6KA1	P49815-Y1186	P49815	TSC2	1186	Y	EKTNLAAYVPLLTQG	FALSE	FALSE	0.8487714945779483	FALSE	S/T	Y	2.22746e-7	0.736	0.426	0.048	0.21
Q15418	Ribosomal protein S6 kinase alpha-1	RPS6KA1	P49815-Y1250	P49815	TSC2	1250	Y	EHRDTALYKSLSVPA	FALSE	FALSE	0.8696767401711352	FALSE	S/T	Y	1.79479e-6	0.736	0.426	0.048	0.21
Q15418	Ribosomal protein S6 kinase alpha-1	RPS6KA1	P49815-Y1461	P49815	TSC2	1461	Y	SGLRPRGYTISDSAP	FALSE	FALSE	0.9189446500329964	FALSE	S/T	Y	1.81012e-4	0.736	0.426	0.048	0.21
Q15418	Ribosomal protein S6 kinase alpha-1	RPS6KA1	P49815-Y1571	P49815	TSC2	1571	Y	NEHGSYRYTEFLTGL	FALSE	FALSE	0.8355680025144563	FALSE	S/T	Y	1.04325e-7	0.736	0.426	0.048	0.21
Q15418	Ribosomal protein S6 kinase alpha-1	RPS6KA1	P49815-Y1650	P49815	TSC2	1650	Y	NDFVSIVYNDSGEDF	FALSE	FALSE	0.8612659558574097	FALSE	S/T	Y	8.44855e-7	0.736	0.426	0.048	0.21
Q15418	Ribosomal protein S6 kinase alpha-1	RPS6KA1	P49815-Y1736	P49815	TSC2	1736	Y	RSNPTDIYPSKWIAR	FALSE	FALSE	0.8379673552106175	FALSE	S/T	Y	1.63407e-8	0.736	0.426	0.048	0.21
Q15418	Ribosomal protein S6 kinase alpha-1	RPS6KA1	P49815-Y1760	P49815	TSC2	1760	Y	RICEEAAYSNPSLPL	FALSE	FALSE	0.8487714945779483	FALSE	S/T	Y	2.23662e-7	0.736	0.426	0.048	0.21
Q15418	Ribosomal protein S6 kinase alpha-1	RPS6KA1	P49815-Y1788	P49815	TSC2	1788	Y	PAEPTPGYEVGQRKR	FALSE	FALSE	0.8814163232607185	FALSE	S/T	Y	2.40006e-6	0.736	0.426	0.048	0.21
Q15418	Ribosomal protein S6 kinase alpha-1	RPS6KA1	P49815-3-S937	P49815-3	TSC2-3	937	S	KDSFRARSTSLNERP	FALSE	FALSE	0.7947162039007953	FALSE	S/T	S/T	0.870091	0.736	0.426	0.041	0.041
Q15418	Ribosomal protein S6 kinase alpha-1	RPS6KA1	P49815-3-S939	P49815-3	TSC2-3	939	S	SFRARSTSLNERPKR	FALSE	FALSE	0.8187285735859634	FALSE	S/T	S/T	0.962422	0.736	0.426	0.041	0.041
Q15418	Ribosomal protein S6 kinase alpha-1	RPS6KA1	P49815-3-S1086	P49815-3	TSC2-3	1086	S	GARDRVRSMSGGHGL	FALSE	FALSE	0.8136206263535306	FALSE	S/T	S/T	0.958275	0.736	0.426	0.041	0.041
Q15418	Ribosomal protein S6 kinase alpha-1	RPS6KA1	P49815-3-S1088	P49815-3	TSC2-3	1088	S	RDRVRSMSGGHGLRV	FALSE	FALSE	0.7941045743170813	FALSE	S/T	S/T	0.855177	0.736	0.426	0.041	0.041
Q15418	Ribosomal protein S6 kinase alpha-1	RPS6KA1	P49815-3-S1320	P49815-3	TSC2-3	1320	S	IPIERVVSSEGGRPS	FALSE	FALSE	0.8098656839365488	FALSE	S/T	S/T	0.468679	0.736	0.426	0.041	0.041
Q15418	Ribosomal protein S6 kinase alpha-1	RPS6KA1	P49815-3-S1341	P49815-3	TSC2-3	1341	S	PSQPLSKSSSSPELQ	FALSE	FALSE	0.5557133731251298	FALSE	S/T	S/T	0.00735585	0.736	0.426	0.041	0.041
Q15418	Ribosomal protein S6 kinase alpha-1	RPS6KA1	P49815-3-S1754	P49815-3	TSC2-3	1754	S	GQRKRLISSVEDFTE	FALSE	FALSE	0.8205299343234821	FALSE	S/T	S/T	0.994134	0.736	0.426	0.041	0.041
Q15418	Ribosomal protein S6 kinase alpha-1	RPS6KA1	P49815-3-T1418	P49815-3	TSC2-3	1418	T	GLRPRGYTISDSAPS	FALSE	FALSE	0.6906978840087914	FALSE	S/T	S/T	0.0544414	0.736	0.426	0.041	0.041
Q15418	Ribosomal protein S6 kinase alpha-1	RPS6KA1	P49815-4-S1130	P49815-4	TSC2-4	1130	S	GARDRVRSMSGGHGL	FALSE	FALSE	0.8136206263535306	FALSE	S/T	S/T	0.958275	0.736	0.426	0.041	0.041
Q15418	Ribosomal protein S6 kinase alpha-1	RPS6KA1	P49815-4-S1132	P49815-4	TSC2-4	1132	S	RDRVRSMSGGHGLRV	FALSE	FALSE	0.7941045743170813	FALSE	S/T	S/T	0.855177	0.736	0.426	0.041	0.041
Q15418	Ribosomal protein S6 kinase alpha-1	RPS6KA1	P49815-4-S1254	P49815-4	TSC2-4	1254	S	TALYKSLSVPAASTA	FALSE	FALSE	0.7555795652274759	FALSE	S/T	S/T	0.108289	0.736	0.426	0.041	0.041
Q15418	Ribosomal protein S6 kinase alpha-1	RPS6KA1	P49815-4-S1341	P49815-4	TSC2-4	1341	S	IPIERVVSSEGGRPS	FALSE	FALSE	0.8098656839365488	FALSE	S/T	S/T	0.468679	0.736	0.426	0.041	0.041
Q15418	Ribosomal protein S6 kinase alpha-1	RPS6KA1	P49815-4-S1362	P49815-4	TSC2-4	1362	S	PSQPLSKSSSSPELQ	FALSE	FALSE	0.5557133731251298	FALSE	S/T	S/T	0.00735585	0.736	0.426	0.041	0.041
Q15418	Ribosomal protein S6 kinase alpha-1	RPS6KA1	P49840-S2	P49840	GSK3A	2	S	______MSGGGPSGG	FALSE	FALSE	0.5926526159117214	TRUE	S/T	S/T	0.140495	0.607	0.455	0.05849999999999999	0.05
Q15418	Ribosomal protein S6 kinase alpha-1	RPS6KA1	P49840-S21	P49840	GSK3A	21	S	SGRARTSSFAEPGGG	FALSE	FALSE	0.7096101121230469	TRUE	S/T	S/T	0.996935	0.607	0.455	0.05849999999999999	0.05
Q15418	Ribosomal protein S6 kinase alpha-1	RPS6KA1	P49840-S39	P49840	GSK3A	39	S	GGGGPGGSASGPGGT	FALSE	FALSE	0.6740296140517962	TRUE	S/T	S/T	0.430664	0.607	0.455	0.05849999999999999	0.05
Q15418	Ribosomal protein S6 kinase alpha-1	RPS6KA1	P49840-S63	P49840	GSK3A	63	S	MGGGVGASSSGGGPG	FALSE	FALSE	0.7190144691681076	TRUE	S/T	S/T	0.691141	0.607	0.455	0.05849999999999999	0.05
Q15418	Ribosomal protein S6 kinase alpha-1	RPS6KA1	P49840-S65	P49840	GSK3A	65	S	GGVGASSSGGGPGGS	FALSE	FALSE	0.5139308892988572	TRUE	S/T	S/T	0.0645312	0.607	0.455	0.05849999999999999	0.05
Q15418	Ribosomal protein S6 kinase alpha-1	RPS6KA1	P49840-S72	P49840	GSK3A	72	S	SGGGPGGSGGGGSGG	FALSE	FALSE	0.5629692334861324	TRUE	S/T	S/T	0.0993803	0.607	0.455	0.05849999999999999	0.05
Q15418	Ribosomal protein S6 kinase alpha-1	RPS6KA1	P49840-S278	P49840	GSK3A	278	S	VRGEPNVSYICSRYY	FALSE	FALSE	0.594716901626007	TRUE	S/T	S/T	0.120143	0.607	0.455	0.05849999999999999	0.05
Q15418	Ribosomal protein S6 kinase alpha-1	RPS6KA1	P49841-S9	P49841	GSK3B	9	S	SGRPRTTSFAESCKP	TRUE	TRUE	0.947176182131415	TRUE	S/T	S/T	0.99909	0.638	0.452	0.048	0.1865
Q15418	Ribosomal protein S6 kinase alpha-1	RPS6KA1	P49841-S13	P49841	GSK3B	13	S	RTTSFAESCKPVQQP	FALSE	FALSE	0.8077932412167278	TRUE	S/T	S/T	0.0108531	0.638	0.452	0.048	0.1865
Q15418	Ribosomal protein S6 kinase alpha-1	RPS6KA1	P49841-S21	P49841	GSK3B	21	S	CKPVQQPSAFGSMKV	FALSE	FALSE	0.8264830419597199	TRUE	S/T	S/T	0.0111348	0.638	0.452	0.048	0.1865
Q15418	Ribosomal protein S6 kinase alpha-1	RPS6KA1	P49841-S25	P49841	GSK3B	25	S	QQPSAFGSMKVSRDK	FALSE	FALSE	0.8912244638250544	TRUE	S/T	S/T	0.058419	0.638	0.452	0.048	0.1865
Q15418	Ribosomal protein S6 kinase alpha-1	RPS6KA1	P49841-S35	P49841	GSK3B	35	S	VSRDKDGSKVTTVVA	FALSE	FALSE	0.883668716332316	TRUE	S/T	S/T	0.0298095	0.638	0.452	0.048	0.1865
Q15418	Ribosomal protein S6 kinase alpha-1	RPS6KA1	P49841-S66	P49841	GSK3B	66	S	TKVIGNGSFGVVYQA	FALSE	FALSE	0.8620457033420463	TRUE	S/T	S/T	0.0235183	0.638	0.452	0.048	0.1865
Q15418	Ribosomal protein S6 kinase alpha-1	RPS6KA1	P49841-S147	P49841	GSK3B	147	S	YRVARHYSRAKQTLP	FALSE	FALSE	0.9327453418412353	TRUE	S/T	S/T	0.856305	0.638	0.452	0.048	0.1865
Q15418	Ribosomal protein S6 kinase alpha-1	RPS6KA1	P49841-S203	P49841	GSK3B	203	S	LKLCDFGSAKQLVRG	FALSE	FALSE	0.8347301508032573	TRUE	S/T	S/T	0.0129263	0.638	0.452	0.048	0.1865
Q15418	Ribosomal protein S6 kinase alpha-1	RPS6KA1	P49841-S215	P49841	GSK3B	215	S	VRGEPNVSYICSRYY	FALSE	FALSE	0.8886692163107666	TRUE	S/T	S/T	0.392114	0.638	0.452	0.048	0.1865
Q15418	Ribosomal protein S6 kinase alpha-1	RPS6KA1	P49841-S219	P49841	GSK3B	219	S	PNVSYICSRYYRAPE	FALSE	FALSE	0.8161625536170616	TRUE	S/T	S/T	0.00771018	0.638	0.452	0.048	0.1865
Q15418	Ribosomal protein S6 kinase alpha-1	RPS6KA1	P49841-S389	P49841	GSK3B	389	S	ARIQAAASTPTNATA	FALSE	FALSE	0.8899468194267769	TRUE	S/T	S/T	0.203949	0.638	0.452	0.048	0.1865
Q15418	Ribosomal protein S6 kinase alpha-1	RPS6KA1	P49841-S417	P49841	GSK3B	417	S	NAASASASNST____	FALSE	FALSE	0.9132122631155428	TRUE	S/T	S/T	0.540657	0.638	0.452	0.048	0.1865
Q15418	Ribosomal protein S6 kinase alpha-1	RPS6KA1	P49841-T7	P49841	GSK3B	7	T	_MSGRPRTTSFAESC	FALSE	FALSE	0.8833153225526893	TRUE	S/T	S/T	0.0362779	0.638	0.452	0.048	0.1865
Q15418	Ribosomal protein S6 kinase alpha-1	RPS6KA1	P49841-T8	P49841	GSK3B	8	T	MSGRPRTTSFAESCK	FALSE	FALSE	0.7367845477034644	TRUE	S/T	S/T	8.19966e-5	0.638	0.452	0.048	0.1865
Q15418	Ribosomal protein S6 kinase alpha-1	RPS6KA1	P49841-T43	P49841	GSK3B	43	T	KVTTVVATPGQGPDR	FALSE	FALSE	0.6895100038321772	TRUE	S/T	S/T	1.60829e-5	0.638	0.452	0.048	0.1865
Q15418	Ribosomal protein S6 kinase alpha-1	RPS6KA1	P49841-T275	P49841	GSK3B	275	T	EIIKVLGTPTREQIR	FALSE	FALSE	0.7080455310464739	TRUE	S/T	S/T	3.74667e-5	0.638	0.452	0.048	0.1865
Q15418	Ribosomal protein S6 kinase alpha-1	RPS6KA1	P49841-T277	P49841	GSK3B	277	T	IKVLGTPTREQIREM	FALSE	FALSE	0.6763693757468122	TRUE	S/T	S/T	9.57651e-7	0.638	0.452	0.048	0.1865
Q15418	Ribosomal protein S6 kinase alpha-1	RPS6KA1	P49841-T390	P49841	GSK3B	390	T	RIQAAASTPTNATAA	FALSE	FALSE	0.668965741661599	TRUE	S/T	S/T	4.98718e-6	0.638	0.452	0.048	0.1865
Q15418	Ribosomal protein S6 kinase alpha-1	RPS6KA1	P49841-T392	P49841	GSK3B	392	T	QAAASTPTNATAASD	FALSE	FALSE	0.7365392771652655	TRUE	S/T	S/T	9.24106e-5	0.638	0.452	0.048	0.1865
Q15418	Ribosomal protein S6 kinase alpha-1	RPS6KA1	P49841-T395	P49841	GSK3B	395	T	ASTPTNATAASDANT	FALSE	FALSE	0.7455292361503044	TRUE	S/T	S/T	1.12456e-4	0.638	0.452	0.048	0.1865
Q15418	Ribosomal protein S6 kinase alpha-1	RPS6KA1	P49841-T402	P49841	GSK3B	402	T	TAASDANTGDRGQTN	FALSE	FALSE	0.6734117734076308	TRUE	S/T	S/T	1.79034e-6	0.638	0.452	0.048	0.1865
Q15418	Ribosomal protein S6 kinase alpha-1	RPS6KA1	P49841-T420	P49841	GSK3B	420	T	SASASNST_______	FALSE	FALSE	0.7132955310464741	TRUE	S/T	S/T	3.71315e-5	0.638	0.452	0.048	0.1865
Q15418	Ribosomal protein S6 kinase alpha-1	RPS6KA1	P49841-Y56	P49841	GSK3B	56	Y	DRPQEVSYTDTKVIG	FALSE	FALSE	0.7738335856340056	TRUE	S/T	Y	1.47596e-6	0.638	0.452	0.048	0.1865
Q15418	Ribosomal protein S6 kinase alpha-1	RPS6KA1	P49841-Y71	P49841	GSK3B	71	Y	NGSFGVVYQAKLCDS	FALSE	FALSE	0.7644618112224865	TRUE	S/T	Y	8.68923e-8	0.638	0.452	0.048	0.1865
Q15418	Ribosomal protein S6 kinase alpha-1	RPS6KA1	P49841-Y114	P49841	GSK3B	114	Y	CNIVRLRYFFYSSGE	FALSE	FALSE	0.8121153908491869	TRUE	S/T	Y	4.32247e-5	0.638	0.452	0.048	0.1865
Q15418	Ribosomal protein S6 kinase alpha-1	RPS6KA1	P49841-Y117	P49841	GSK3B	117	Y	VRLRYFFYSSGEKKD	FALSE	FALSE	0.8130985609002498	TRUE	S/T	Y	8.5781e-5	0.638	0.452	0.048	0.1865
Q15418	Ribosomal protein S6 kinase alpha-1	RPS6KA1	P49841-Y216	P49841	GSK3B	216	Y	RGEPNVSYICSRYYR	FALSE	FALSE	0.7740215334447088	TRUE	S/T	Y	1.75509e-7	0.638	0.452	0.048	0.1865
Q15418	Ribosomal protein S6 kinase alpha-1	RPS6KA1	P49841-Y221	P49841	GSK3B	221	Y	VSYICSRYYRAPELI	FALSE	FALSE	0.774589141189561	TRUE	S/T	Y	4.53998e-6	0.638	0.452	0.048	0.1865
Q15418	Ribosomal protein S6 kinase alpha-1	RPS6KA1	P49841-Y222	P49841	GSK3B	222	Y	SYICSRYYRAPELIF	FALSE	FALSE	0.7757634101954092	TRUE	S/T	Y	7.10097e-7	0.638	0.452	0.048	0.1865
Q15418	Ribosomal protein S6 kinase alpha-1	RPS6KA1	P49841-Y288	P49841	GSK3B	288	Y	IREMNPNYTEFKFPQ	FALSE	FALSE	0.7744092138198891	TRUE	S/T	Y	9.50928e-9	0.638	0.452	0.048	0.1865
Q15418	Ribosomal protein S6 kinase alpha-1	RPS6KA1	P49841-2-S9	P49841-2	GSK3B-2	9	S	SGRPRTTSFAESCKP	FALSE	FALSE	0.9784020531705568	FALSE	S/T	S/T	0.986599	0.638	0.452	0.048	0.1865
Q15418	Ribosomal protein S6 kinase alpha-1	RPS6KA1	P49841-2-Y216	P49841-2	GSK3B-2	216	Y	RGEPNVSYICSRYYR	FALSE	FALSE	0.7546695953104171	FALSE	S/T	Y	1.27773e-8	0.638	0.452	0.048	0.1865
Q15418	Ribosomal protein S6 kinase alpha-1	RPS6KA1	P49842-S136	P49842	STK19	136	S	RKRGPVESDPLRGEP	FALSE	FALSE	0.7267737249260934	FALSE	S/T	S/T	0.349473	0.626	0.308	0.041	0.041
Q15418	Ribosomal protein S6 kinase alpha-1	RPS6KA1	P49848-S405	P49848	TAF6	405	S	QEGERIRSVLDGPVL	FALSE	FALSE	0.8159016892244426	FALSE	S/T	S/T	0.790663	0.757	0.581	0.041	0.041
Q15418	Ribosomal protein S6 kinase alpha-1	RPS6KA1	P49848-S413	P49848	TAF6	413	S	VLDGPVLSNIDRIGA	FALSE	FALSE	0.5237006200562313	FALSE	S/T	S/T	0.0342666	0.757	0.581	0.041	0.041
Q15418	Ribosomal protein S6 kinase alpha-1	RPS6KA1	P49848-S633	P49848	TAF6	633	S	SPVPPPASSPSPLSG	FALSE	FALSE	0.5240831083913363	FALSE	S/T	S/T	0.0312645	0.757	0.581	0.041	0.041
Q15418	Ribosomal protein S6 kinase alpha-1	RPS6KA1	P49902-S529	P49902	5NTC	529	S	HQLTRSISEIKPPNL	FALSE	FALSE	0.5846009400400755	FALSE	S/T	S/T	0.726246	1	0.222	0.041	0.041
Q15418	Ribosomal protein S6 kinase alpha-1	RPS6KA1	P49916-S216	P49916	DNLI3	216	S	TSPVKGASFVTSTNP	FALSE	FALSE	0.5732857830949034	FALSE	S/T	S/T	0.0361277	0.852	0.389	0.041	0.041
Q15418	Ribosomal protein S6 kinase alpha-1	RPS6KA1	P49916-S227	P49916	DNLI3	227	S	STNPRKFSGFSAKPN	FALSE	FALSE	0.6980581810901947	FALSE	S/T	S/T	0.09178	0.852	0.389	0.041	0.041
Q15418	Ribosomal protein S6 kinase alpha-1	RPS6KA1	P49916-S472	P49916	DNLI3	472	S	PGQRRALSVQASLMT	FALSE	FALSE	0.814965605540719	FALSE	S/T	S/T	0.607784	0.852	0.389	0.041	0.041
Q15418	Ribosomal protein S6 kinase alpha-1	RPS6KA1	P49916-S476	P49916	DNLI3	476	S	RALSVQASLMTPVQP	FALSE	FALSE	0.6524633579393593	FALSE	S/T	S/T	0.0602309	0.852	0.389	0.041	0.041
Q15418	Ribosomal protein S6 kinase alpha-1	RPS6KA1	P49917-S267	P49917	DNLI4	267	S	EKDMKHQSFYIETKL	FALSE	FALSE	0.5697396756724503	FALSE	S/T	S/T	0.0651314	0.565	0.406	0.041	0.041
Q15418	Ribosomal protein S6 kinase alpha-1	RPS6KA1	P49917-S358	P49917	DNLI4	358	S	IKRMVEDSDLQTCYC	FALSE	FALSE	0.5862789213789803	FALSE	S/T	S/T	0.0839353	0.565	0.406	0.041	0.041
Q15418	Ribosomal protein S6 kinase alpha-1	RPS6KA1	P49918-S282	P49918	CDN1C	282	S	FFAKRKRSAPEKSSG	FALSE	FALSE	0.8042857952284451	FALSE	S/T	S/T	0.7715	0.847	0.438	0.041	0.041
Q15418	Ribosomal protein S6 kinase alpha-1	RPS6KA1	P49918-S287	P49918	CDN1C	287	S	KRSAPEKSSGDVPAP	FALSE	FALSE	0.6570414194337789	FALSE	S/T	S/T	0.0481101	0.847	0.438	0.041	0.041
Q15418	Ribosomal protein S6 kinase alpha-1	RPS6KA1	P49918-S299	P49918	CDN1C	299	S	PAPCPSPSAAPGVGS	FALSE	FALSE	0.6591854328767889	FALSE	S/T	S/T	0.0501536	0.847	0.438	0.041	0.041
Q15418	Ribosomal protein S6 kinase alpha-1	RPS6KA1	P49959-S2	P49959	MRE11	2	S	______MSTADALDD	FALSE	FALSE	0.7398157283772946	FALSE	S/T	S/T	0.207179	0.778	0.405	0.041	0.041
Q15418	Ribosomal protein S6 kinase alpha-1	RPS6KA1	P49959-S158	P49959	MRE11	158	S	NHFGRSMSVEKIDIS	FALSE	FALSE	0.8353344928195159	FALSE	S/T	S/T	0.69614	0.778	0.405	0.041	0.041
Q15418	Ribosomal protein S6 kinase alpha-1	RPS6KA1	P49959-S183	P49959	MRE11	183	S	IALYGLGSIPDERLY	FALSE	FALSE	0.5311062091764593	FALSE	S/T	S/T	0.00881154	0.778	0.405	0.041	0.041
Q15418	Ribosomal protein S6 kinase alpha-1	RPS6KA1	P49959-S268	P49959	MRE11	268	S	FYISQPGSSVVTSLS	FALSE	FALSE	0.5545869636059952	FALSE	S/T	S/T	0.0204803	0.778	0.405	0.041	0.041
Q15418	Ribosomal protein S6 kinase alpha-1	RPS6KA1	P49959-S269	P49959	MRE11	269	S	YISQPGSSVVTSLSP	FALSE	FALSE	0.7245485906245432	FALSE	S/T	S/T	0.067005	0.778	0.405	0.041	0.041
Q15418	Ribosomal protein S6 kinase alpha-1	RPS6KA1	P49959-S273	P49959	MRE11	273	S	PGSSVVTSLSPGEAV	FALSE	FALSE	0.7769098533567661	FALSE	S/T	S/T	0.323163	0.778	0.405	0.041	0.041
Q15418	Ribosomal protein S6 kinase alpha-1	RPS6KA1	P49959-S447	P49959	MRE11	447	S	AEKNVQLSLLTERGM	FALSE	FALSE	0.7020469923108278	FALSE	S/T	S/T	0.0503524	0.778	0.405	0.041	0.041
Q15418	Ribosomal protein S6 kinase alpha-1	RPS6KA1	P49959-S531	P49959	MRE11	531	S	TRARALRSQSEESAS	FALSE	FALSE	0.8330362623222838	FALSE	S/T	S/T	0.463126	0.778	0.405	0.041	0.041
Q15418	Ribosomal protein S6 kinase alpha-1	RPS6KA1	P49959-S558	P49959	MRE11	558	S	AEQMANDSDDSISAA	FALSE	FALSE	0.5341639594618387	FALSE	S/T	S/T	0.0110791	0.778	0.405	0.041	0.041
Q15418	Ribosomal protein S6 kinase alpha-1	RPS6KA1	P49959-S561	P49959	MRE11	561	S	MANDSDDSISAATNK	FALSE	FALSE	0.5456335225950565	FALSE	S/T	S/T	0.0159	0.778	0.405	0.041	0.041
Q15418	Ribosomal protein S6 kinase alpha-1	RPS6KA1	P49959-S590	P49959	MRE11	590	S	NSASRGGSQRGRADT	FALSE	FALSE	0.8350577702296691	FALSE	S/T	S/T	0.525542	0.778	0.405	0.041	0.041
Q15418	Ribosomal protein S6 kinase alpha-1	RPS6KA1	P49959-S613	P49959	MRE11	613	S	RNSKTAVSASRNMSI	FALSE	FALSE	0.5351690682059197	FALSE	S/T	S/T	0.0123602	0.778	0.405	0.041	0.041
Q15418	Ribosomal protein S6 kinase alpha-1	RPS6KA1	P49959-S619	P49959	MRE11	619	S	VSASRNMSIIDAFKS	FALSE	FALSE	0.8266505596378934	FALSE	S/T	S/T	0.858868	0.778	0.405	0.041	0.041
Q15418	Ribosomal protein S6 kinase alpha-1	RPS6KA1	P49959-S641	P49959	MRE11	641	S	NVTTKNYSEVIEVDE	FALSE	FALSE	0.694770293459169	FALSE	S/T	S/T	0.0463884	0.778	0.405	0.041	0.041
Q15418	Ribosomal protein S6 kinase alpha-1	RPS6KA1	P49959-S649	P49959	MRE11	649	S	EVIEVDESDVEEDIF	FALSE	FALSE	0.6561961005113489	FALSE	S/T	S/T	0.0354664	0.778	0.405	0.041	0.041
Q15418	Ribosomal protein S6 kinase alpha-1	RPS6KA1	P49959-S667	P49959	MRE11	667	S	SKTDQRWSSTSSSKI	FALSE	FALSE	0.7045462511637726	FALSE	S/T	S/T	0.0758441	0.778	0.405	0.041	0.041
Q15418	Ribosomal protein S6 kinase alpha-1	RPS6KA1	P49959-S668	P49959	MRE11	668	S	KTDQRWSSTSSSKIM	FALSE	FALSE	0.7684813658079588	FALSE	S/T	S/T	0.153769	0.778	0.405	0.041	0.041
Q15418	Ribosomal protein S6 kinase alpha-1	RPS6KA1	P49959-S676	P49959	MRE11	676	S	TSSSKIMSQSQVSKG	FALSE	FALSE	0.772500973651096	FALSE	S/T	S/T	0.149825	0.778	0.405	0.041	0.041
Q15418	Ribosomal protein S6 kinase alpha-1	RPS6KA1	P49959-S688	P49959	MRE11	688	S	SKGVDFESSEDDDDD	FALSE	FALSE	0.5434308812638929	FALSE	S/T	S/T	0.00667149	0.778	0.405	0.041	0.041
Q15418	Ribosomal protein S6 kinase alpha-1	RPS6KA1	P49959-S689	P49959	MRE11	689	S	KGVDFESSEDDDDDP	FALSE	FALSE	0.5298616759841869	FALSE	S/T	S/T	0.0109714	0.778	0.405	0.041	0.041
Q15418	Ribosomal protein S6 kinase alpha-1	RPS6KA1	P49959-T597	P49959	MRE11	597	T	SQRGRADTGLETSTR	FALSE	FALSE	0.5028049645406572	FALSE	S/T	S/T	0.00261085	0.778	0.405	0.041	0.041
Q15418	Ribosomal protein S6 kinase alpha-1	RPS6KA1	P50148-S154	P50148	GNAQ	154	S	RRREYQLSDSTKYYL	FALSE	FALSE	0.5895446524671739	FALSE	S/T	S/T	0.0737458	0.527	0.394	0.041	0.041
Q15418	Ribosomal protein S6 kinase alpha-1	RPS6KA1	P50150-S12	P50150	GBG4	12	S	MSNNSTTSISQARKA	FALSE	FALSE	0.5978107430883763	FALSE	S/T	S/T	0.0894996	0.469	0.391	0.041	0.041
Q15418	Ribosomal protein S6 kinase alpha-1	RPS6KA1	P50151-S2	P50151	GBG10	2	S	______MSSGASASA	FALSE	FALSE	0.6063554411121852	FALSE	S/T	S/T	0.0839191	0.5	0.4	0.041	0.041
Q15418	Ribosomal protein S6 kinase alpha-1	RPS6KA1	P50219-S39	P50219	MNX1	39	S	TSLAAAASGTGGGGG	FALSE	FALSE	0.5611924019649022	FALSE	S/T	S/T	0.0487945	0.844	0.334	0.041	0.041
Q15418	Ribosomal protein S6 kinase alpha-1	RPS6KA1	P50219-S57	P50219	MNX1	57	S	ASGGTSGSCSPASSE	FALSE	FALSE	0.5554600538777741	FALSE	S/T	S/T	0.0506714	0.844	0.334	0.041	0.041
Q15418	Ribosomal protein S6 kinase alpha-1	RPS6KA1	P50219-S77	P50219	MNX1	77	S	ADRLRAESPSPPRLL	FALSE	FALSE	0.7552922874114864	FALSE	S/T	S/T	0.365152	0.844	0.334	0.041	0.041
Q15418	Ribosomal protein S6 kinase alpha-1	RPS6KA1	P50221-S120	P50221	MEOX1	120	S	SKEMGTSSLGLVDTT	FALSE	FALSE	0.5439951034793217	FALSE	S/T	S/T	0.00673653	0.782	0.42	0.041	0.041
Q15418	Ribosomal protein S6 kinase alpha-1	RPS6KA1	P50221-S252	P50221	MEOX1	252	S	GDSTASPSSE_____	FALSE	FALSE	0.524899457390963	FALSE	S/T	S/T	0.00928053	0.782	0.42	0.041	0.041
Q15418	Ribosomal protein S6 kinase alpha-1	RPS6KA1	P50221-S253	P50221	MEOX1	253	S	DSTASPSSE______	FALSE	FALSE	0.5255633695499906	FALSE	S/T	S/T	0.0051812	0.782	0.42	0.041	0.041
Q15418	Ribosomal protein S6 kinase alpha-1	RPS6KA1	P50222-S171	P50222	MEOX2	171	S	GGKRKSDSSDSQEGN	FALSE	FALSE	0.738263709839362	FALSE	S/T	S/T	0.144034	0.813	0.352	0.041	0.041
Q15418	Ribosomal protein S6 kinase alpha-1	RPS6KA1	P50222-S172	P50222	MEOX2	172	S	GKRKSDSSDSQEGNY	FALSE	FALSE	0.7431222766638648	FALSE	S/T	S/T	0.111901	0.813	0.352	0.041	0.041
Q15418	Ribosomal protein S6 kinase alpha-1	RPS6KA1	P50395-S121	P50395	GDIB	121	S	GKIYKVPSTEAEALA	FALSE	FALSE	0.5146700813728375	FALSE	S/T	S/T	0.0167948	0.577	0.385	0.041	0.041
Q15418	Ribosomal protein S6 kinase alpha-1	RPS6KA1	P50395-S382	P50395	GDIB	382	S	PIEQKFVSISDLLVP	FALSE	FALSE	0.6804009590200418	FALSE	S/T	S/T	0.305044	0.577	0.385	0.041	0.041
Q15418	Ribosomal protein S6 kinase alpha-1	RPS6KA1	P50395-S384	P50395	GDIB	384	S	EQKFVSISDLLVPKD	FALSE	FALSE	0.6398113234565546	FALSE	S/T	S/T	0.0878368	0.577	0.385	0.041	0.041
Q15418	Ribosomal protein S6 kinase alpha-1	RPS6KA1	P50402-S120	P50402	EMD	120	S	PSRAVRQSVTSFPDA	FALSE	FALSE	0.6222063038118795	FALSE	S/T	S/T	0.923077	0.588	0.276	0.041	0.041
Q15418	Ribosomal protein S6 kinase alpha-1	RPS6KA1	P50402-S171	P50402	EMD	171	S	ITHYRPVSASRSSLD	FALSE	FALSE	0.5998334750383426	FALSE	S/T	S/T	0.570832	0.588	0.276	0.041	0.041
Q15418	Ribosomal protein S6 kinase alpha-1	RPS6KA1	P50402-S173	P50402	EMD	173	S	HYRPVSASRSSLDLS	FALSE	FALSE	0.5616425123273744	FALSE	S/T	S/T	0.400842	0.588	0.276	0.041	0.041
Q15418	Ribosomal protein S6 kinase alpha-1	RPS6KA1	P50406-S347	P50406	5HT6R	347	S	CPRERQASLASPSLR	FALSE	FALSE	0.5677482543204136	FALSE	S/T	S/T	0.947578	0.315	0.372	0.041	0.041
Q15418	Ribosomal protein S6 kinase alpha-1	RPS6KA1	P50453-S72	P50453	SPB9	72	S	DIHRAFQSLLTEVNK	FALSE	FALSE	0.6959694580358861	FALSE	S/T	S/T	0.067183	0.727	0.457	0.041	0.041
Q15418	Ribosomal protein S6 kinase alpha-1	RPS6KA1	P50453-S366	P50453	SPB9	366	S	IRHNRANSILFCGRF	FALSE	FALSE	0.8047438712356881	FALSE	S/T	S/T	0.482733	0.727	0.457	0.041	0.041
Q15418	Ribosomal protein S6 kinase alpha-1	RPS6KA1	P50458-S245	P50458	LHX2	245	S	AAYNAALSCNENDAE	FALSE	FALSE	0.6121456915482456	FALSE	S/T	S/T	0.0608848	0.541	0.413	0.041	0.041
Q15418	Ribosomal protein S6 kinase alpha-1	RPS6KA1	P50461-S101	P50461	CSRP3	101	S	QSPKPARSVTTSNPS	FALSE	FALSE	0.7225333008318562	FALSE	S/T	S/T	0.298062	0.744	0.358	0.041	0.041
Q15418	Ribosomal protein S6 kinase alpha-1	RPS6KA1	P50461-S156	P50461	CSRP3	156	S	ICGKSLESTNVTDKD	FALSE	FALSE	0.5965928067480796	FALSE	S/T	S/T	0.0312263	0.744	0.358	0.041	0.041
Q15418	Ribosomal protein S6 kinase alpha-1	RPS6KA1	P50479-S120	P50479	PDLI4	120	S	PTTSRRPSGTGTGPE	FALSE	FALSE	0.507085561170088	FALSE	S/T	S/T	0.984814	0.529	0.199	0.041	0.041
Q15418	Ribosomal protein S6 kinase alpha-1	RPS6KA1	P50539-S160	P50539	MXI1	160	S	MERIRMDSIGSTISS	FALSE	FALSE	0.8143444567134187	FALSE	S/T	S/T	0.969475	0.803	0.34	0.041	0.041
Q15418	Ribosomal protein S6 kinase alpha-1	RPS6KA1	P50542-S279	P50542	PEX5	279	S	MEFERAKSAIESDVD	FALSE	FALSE	0.5501919165798475	FALSE	S/T	S/T	0.820863	0.682	0.204	0.041	0.041
Q15418	Ribosomal protein S6 kinase alpha-1	RPS6KA1	P50542-3-S279	P50542-3	PEX5-3	279	S	MEFERAKSAIELQAE	FALSE	FALSE	0.5590823723936561	FALSE	S/T	S/T	0.779008	0.682	0.204	0.041	0.041
Q15418	Ribosomal protein S6 kinase alpha-1	RPS6KA1	P50548-S150	P50548	ERF	150	S	RFPPSTPSEVLSPTE	FALSE	FALSE	0.6243056764094288	FALSE	S/T	S/T	0.0400049	0.856	0.418	0.041	0.041
Q15418	Ribosomal protein S6 kinase alpha-1	RPS6KA1	P50548-S166	P50548	ERF	166	S	PRSPPACSSSSSSLF	FALSE	FALSE	0.7248408205400393	FALSE	S/T	S/T	0.224784	0.856	0.418	0.041	0.041
Q15418	Ribosomal protein S6 kinase alpha-1	RPS6KA1	P50548-S167	P50548	ERF	167	S	RSPPACSSSSSSLFS	FALSE	FALSE	0.7299867392969809	FALSE	S/T	S/T	0.183349	0.856	0.418	0.041	0.041
Q15418	Ribosomal protein S6 kinase alpha-1	RPS6KA1	P50548-S168	P50548	ERF	168	S	SPPACSSSSSSLFSA	FALSE	FALSE	0.6535697212459081	FALSE	S/T	S/T	0.0511567	0.856	0.418	0.041	0.041
Q15418	Ribosomal protein S6 kinase alpha-1	RPS6KA1	P50548-S185	P50548	ERF	185	S	ARRLGRGSVSDCSDG	FALSE	FALSE	0.8005439468551593	FALSE	S/T	S/T	0.573101	0.856	0.418	0.041	0.041
Q15418	Ribosomal protein S6 kinase alpha-1	RPS6KA1	P50548-S320	P50548	ERF	320	S	YLQAHTQSVYNYHLS	FALSE	FALSE	0.702625335848876	FALSE	S/T	S/T	0.0859479	0.856	0.418	0.041	0.041
Q15418	Ribosomal protein S6 kinase alpha-1	RPS6KA1	P50548-S362	P50548	ERF	362	S	PETPPVPSSASSSSS	FALSE	FALSE	0.6560855181192846	FALSE	S/T	S/T	0.0548496	0.856	0.418	0.041	0.041
Q15418	Ribosomal protein S6 kinase alpha-1	RPS6KA1	P50548-S363	P50548	ERF	363	S	ETPPVPSSASSSSSS	FALSE	FALSE	0.7511016667075854	FALSE	S/T	S/T	0.14444100000000001	0.856	0.418	0.041	0.041
Q15418	Ribosomal protein S6 kinase alpha-1	RPS6KA1	P50548-S367	P50548	ERF	367	S	VPSSASSSSSSSSSP	FALSE	FALSE	0.7521348442973431	FALSE	S/T	S/T	0.104569	0.856	0.418	0.041	0.041
Q15418	Ribosomal protein S6 kinase alpha-1	RPS6KA1	P50548-S368	P50548	ERF	368	S	PSSASSSSSSSSSPF	FALSE	FALSE	0.5883957254445227	FALSE	S/T	S/T	0.0322244	0.856	0.418	0.041	0.041
Q15418	Ribosomal protein S6 kinase alpha-1	RPS6KA1	P50548-S369	P50548	ERF	369	S	SSASSSSSSSSSPFK	FALSE	FALSE	0.6560855181192846	FALSE	S/T	S/T	0.0549092	0.856	0.418	0.041	0.041
Q15418	Ribosomal protein S6 kinase alpha-1	RPS6KA1	P50548-S489	P50548	ERF	489	S	LRFKRRWSEDCRLEG	FALSE	FALSE	0.8181988285357771	FALSE	S/T	S/T	0.96237	0.856	0.418	0.041	0.041
Q15418	Ribosomal protein S6 kinase alpha-1	RPS6KA1	P50548-S531	P50548	ERF	531	S	PLTPRRVSSDLQHAT	FALSE	FALSE	0.7929871489939285	FALSE	S/T	S/T	0.88995899999999994	0.856	0.418	0.041	0.041
Q15418	Ribosomal protein S6 kinase alpha-1	RPS6KA1	P50548-S532	P50548	ERF	532	S	LTPRRVSSDLQHATA	FALSE	FALSE	0.8005439468551593	FALSE	S/T	S/T	0.576337	0.856	0.418	0.041	0.041
Q15418	Ribosomal protein S6 kinase alpha-1	RPS6KA1	P50548-S548	P50548	ERF	548	S	LSLEHRDS_______	FALSE	FALSE	0.7361160237116539	FALSE	S/T	S/T	0.283579	0.856	0.418	0.041	0.041
Q15418	Ribosomal protein S6 kinase alpha-1	RPS6KA1	P50549-S94	P50549	ETV1	94	S	KIKKEPHSPCSEISS	FALSE	FALSE	0.7297287497047902	FALSE	S/T	S/T	3.33445e-4	0.541	0.454	0.041	0.1845
Q15418	Ribosomal protein S6 kinase alpha-1	RPS6KA1	P50549-S97	P50549	ETV1	97	S	KEPHSPCSEISSACS	FALSE	FALSE	0.8297133792973318	FALSE	S/T	S/T	0.00928797	0.541	0.454	0.041	0.1845
Q15418	Ribosomal protein S6 kinase alpha-1	RPS6KA1	P50549-S141	P50549	ETV1	141	S	PSNPPTPSSTPVSPL	FALSE	FALSE	0.8891678811656235	FALSE	S/T	S/T	0.23868	0.541	0.454	0.041	0.1845
Q15418	Ribosomal protein S6 kinase alpha-1	RPS6KA1	P50549-S146	P50549	ETV1	146	S	TPSSTPVSPLHHASP	FALSE	FALSE	0.7282452541782181	FALSE	S/T	S/T	6.23767e-5	0.541	0.454	0.041	0.1845
Q15418	Ribosomal protein S6 kinase alpha-1	RPS6KA1	P50549-S191	P50549	ETV1	191	S	HRFRRQLSEPCNSFP	FALSE	FALSE	0.9416160911741476	FALSE	S/T	S/T	0.886436	0.541	0.454	0.041	0.1845
Q15418	Ribosomal protein S6 kinase alpha-1	RPS6KA1	P50549-S216	P50549	ETV1	216	S	PMYQRQMSEPNIPFP	FALSE	FALSE	0.942610239554503	FALSE	S/T	S/T	0.763007	0.541	0.454	0.041	0.1845
Q15418	Ribosomal protein S6 kinase alpha-1	RPS6KA1	P50549-S334	P50549	ETV1	334	S	PTYQRRGSLQLWQFL	FALSE	FALSE	0.942610239554503	FALSE	S/T	S/T	0.790443	0.541	0.454	0.041	0.1845
Q15418	Ribosomal protein S6 kinase alpha-1	RPS6KA1	P50549-T139	P50549	ETV1	139	T	MRPSNPPTPSSTPVS	FALSE	FALSE	0.7137249887980731	FALSE	S/T	S/T	5.10699e-8	0.541	0.454	0.041	0.1845
Q15418	Ribosomal protein S6 kinase alpha-1	RPS6KA1	P50549-T143	P50549	ETV1	143	T	NPPTPSSTPVSPLHH	FALSE	FALSE	0.7342470512898253	FALSE	S/T	S/T	9.99396e-7	0.541	0.454	0.041	0.1845
Q15418	Ribosomal protein S6 kinase alpha-1	RPS6KA1	P50549-Y5	P50549	ETV1	5	Y	___MDGFYDQQVPYM	FALSE	FALSE	0.6935677043149002	FALSE	S/T	Y	7.03113e-8	0.541	0.454	0.041	0.1845
Q15418	Ribosomal protein S6 kinase alpha-1	RPS6KA1	P50549-Y410	P50549	ETV1	410	Y	QKVAGERYVYKFVCD	FALSE	FALSE	0.6909163815635775	FALSE	S/T	Y	3.41566e-9	0.541	0.454	0.041	0.1845
Q15418	Ribosomal protein S6 kinase alpha-1	RPS6KA1	P50552-S2	P50552	VASP	2	S	______MSETVICSS	FALSE	FALSE	0.9366724165434112	FALSE	S/T	S/T	0.201063	0.462	0.171	0.065	0.21
Q15418	Ribosomal protein S6 kinase alpha-1	RPS6KA1	P50552-S8	P50552	VASP	8	S	MSETVICSSRATVML	FALSE	FALSE	0.882950994267448	FALSE	S/T	S/T	0.0923749	0.462	0.171	0.065	0.21
Q15418	Ribosomal protein S6 kinase alpha-1	RPS6KA1	P50552-S46	P50552	VASP	46	S	YHNPTANSFRVVGRK	FALSE	FALSE	0.8404976798421797	FALSE	S/T	S/T	0.0231013	0.462	0.171	0.065	0.21
Q15418	Ribosomal protein S6 kinase alpha-1	RPS6KA1	P50552-S134	P50552	VASP	134	S	WSVPNGPSPEEVEQQ	FALSE	FALSE	0.6657917227161316	FALSE	S/T	S/T	5.74146e-6	0.462	0.171	0.065	0.21
Q15418	Ribosomal protein S6 kinase alpha-1	RPS6KA1	P50552-S157	P50552	VASP	157	S	EHIERRVSNAGGPPA	FALSE	FALSE	0.9738388162108056	FALSE	S/T	S/T	0.921013	0.462	0.171	0.065	0.21
Q15418	Ribosomal protein S6 kinase alpha-1	RPS6KA1	P50552-S239	P50552	VASP	239	S	GAKLRKVSKQEEASG	FALSE	FALSE	0.926326754164532	FALSE	S/T	S/T	0.181032	0.462	0.171	0.065	0.21
Q15418	Ribosomal protein S6 kinase alpha-1	RPS6KA1	P50552-S245	P50552	VASP	245	S	VSKQEEASGGPTAPK	FALSE	FALSE	0.7138872122148894	FALSE	S/T	S/T	4.9712e-4	0.462	0.171	0.065	0.21
Q15418	Ribosomal protein S6 kinase alpha-1	RPS6KA1	P50552-S258	P50552	VASP	258	S	PKAESGRSGGGGLME	FALSE	FALSE	0.7974934119074137	FALSE	S/T	S/T	0.00530022	0.462	0.171	0.065	0.21
Q15418	Ribosomal protein S6 kinase alpha-1	RPS6KA1	P50552-S289	P50552	VASP	289	S	EKTPKDESANQEEPE	FALSE	FALSE	0.8118563012988953	FALSE	S/T	S/T	0.00908271	0.462	0.171	0.065	0.21
Q15418	Ribosomal protein S6 kinase alpha-1	RPS6KA1	P50552-S305	P50552	VASP	305	S	RVPAQSESVRRPWEK	FALSE	FALSE	0.8463676810579699	FALSE	S/T	S/T	0.0182367	0.462	0.171	0.065	0.21
Q15418	Ribosomal protein S6 kinase alpha-1	RPS6KA1	P50552-S314	P50552	VASP	314	S	RRPWEKNSTTLPRMK	FALSE	FALSE	0.8376782242780139	FALSE	S/T	S/T	0.0148416	0.462	0.171	0.065	0.21
Q15418	Ribosomal protein S6 kinase alpha-1	RPS6KA1	P50552-S322	P50552	VASP	322	S	TTLPRMKSSSSVTTS	FALSE	FALSE	0.9738388162108056	FALSE	S/T	S/T	0.958378	0.462	0.171	0.065	0.21
Q15418	Ribosomal protein S6 kinase alpha-1	RPS6KA1	P50552-S323	P50552	VASP	323	S	TLPRMKSSSSVTTSE	FALSE	FALSE	0.6938310017032404	FALSE	S/T	S/T	2.90787e-4	0.462	0.171	0.065	0.21
Q15418	Ribosomal protein S6 kinase alpha-1	RPS6KA1	P50552-S324	P50552	VASP	324	S	LPRMKSSSSVTTSET	FALSE	FALSE	0.9512480775139904	FALSE	S/T	S/T	0.27741	0.462	0.171	0.065	0.21
Q15418	Ribosomal protein S6 kinase alpha-1	RPS6KA1	P50552-S325	P50552	VASP	325	S	PRMKSSSSVTTSETQ	FALSE	FALSE	0.8438001701816586	FALSE	S/T	S/T	0.0618379	0.462	0.171	0.065	0.21
Q15418	Ribosomal protein S6 kinase alpha-1	RPS6KA1	P50552-S329	P50552	VASP	329	S	SSSSVTTSETQPCTP	FALSE	FALSE	0.9536806766089664	FALSE	S/T	S/T	0.323489	0.462	0.171	0.065	0.21
Q15418	Ribosomal protein S6 kinase alpha-1	RPS6KA1	P50552-S337	P50552	VASP	337	S	ETQPCTPSSSDYSDL	FALSE	FALSE	0.8807091101922407	FALSE	S/T	S/T	0.088722	0.462	0.171	0.065	0.21
Q15418	Ribosomal protein S6 kinase alpha-1	RPS6KA1	P50552-T43	P50552	VASP	43	T	VQIYHNPTANSFRVV	FALSE	FALSE	0.6647923763109028	FALSE	S/T	S/T	1.90468e-6	0.462	0.171	0.065	0.21
Q15418	Ribosomal protein S6 kinase alpha-1	RPS6KA1	P50552-T249	P50552	VASP	249	T	EEASGGPTAPKAESG	FALSE	FALSE	0.6358654343906801	FALSE	S/T	S/T	1.58873e-7	0.462	0.171	0.065	0.21
Q15418	Ribosomal protein S6 kinase alpha-1	RPS6KA1	P50552-T278	P50552	VASP	278	T	LARRRKATQVGEKTP	TRUE	TRUE	0.842614804040845	FALSE	S/T	S/T	0.012021	0.462	0.171	0.065	0.21
Q15418	Ribosomal protein S6 kinase alpha-1	RPS6KA1	P50552-T284	P50552	VASP	284	T	ATQVGEKTPKDESAN	FALSE	FALSE	0.6147530365369447	FALSE	S/T	S/T	5.0832e-10	0.462	0.171	0.065	0.21
Q15418	Ribosomal protein S6 kinase alpha-1	RPS6KA1	P50552-T315	P50552	VASP	315	T	RPWEKNSTTLPRMKS	FALSE	FALSE	0.6358654343906801	FALSE	S/T	S/T	1.55181e-7	0.462	0.171	0.065	0.21
Q15418	Ribosomal protein S6 kinase alpha-1	RPS6KA1	P50552-T316	P50552	VASP	316	T	PWEKNSTTLPRMKSS	FALSE	FALSE	0.626331109533585	FALSE	S/T	S/T	4.33808e-8	0.462	0.171	0.065	0.21
Q15418	Ribosomal protein S6 kinase alpha-1	RPS6KA1	P50552-T327	P50552	VASP	327	T	MKSSSSVTTSETQPC	FALSE	FALSE	0.6444751025917269	FALSE	S/T	S/T	3.85582e-5	0.462	0.171	0.065	0.21
Q15418	Ribosomal protein S6 kinase alpha-1	RPS6KA1	P50552-T328	P50552	VASP	328	T	KSSSSVTTSETQPCT	FALSE	FALSE	0.6687923763109028	FALSE	S/T	S/T	2.44903e-6	0.462	0.171	0.065	0.21
Q15418	Ribosomal protein S6 kinase alpha-1	RPS6KA1	P50552-T331	P50552	VASP	331	T	SSVTTSETQPCTPSS	FALSE	FALSE	0.661167913192322	FALSE	S/T	S/T	8.09967e-6	0.462	0.171	0.065	0.21
Q15418	Ribosomal protein S6 kinase alpha-1	RPS6KA1	P50552-T335	P50552	VASP	335	T	TSETQPCTPSSSDYS	FALSE	FALSE	0.6557119537979099	FALSE	S/T	S/T	1.26391e-6	0.462	0.171	0.065	0.21
Q15418	Ribosomal protein S6 kinase alpha-1	RPS6KA1	P50552-Y16	P50552	VASP	16	Y	SRATVMLYDDGNKRW	FALSE	FALSE	0.7014942965835826	FALSE	S/T	Y	6.15493e-6	0.462	0.171	0.065	0.21
Q15418	Ribosomal protein S6 kinase alpha-1	RPS6KA1	P50552-Y39	P50552	VASP	39	Y	AFSRVQIYHNPTANS	FALSE	FALSE	0.689733600546503	FALSE	S/T	Y	8.68766e-7	0.462	0.171	0.065	0.21
Q15418	Ribosomal protein S6 kinase alpha-1	RPS6KA1	P50552-Y341	P50552	VASP	341	Y	CTPSSSDYSDLQRVK	FALSE	FALSE	0.6805100970122888	FALSE	S/T	Y	2.3119e-7	0.462	0.171	0.065	0.21
Q15418	Ribosomal protein S6 kinase alpha-1	RPS6KA1	P50570-S61	P50570	DYN2	61	S	RDFLPRGSGIVTRRP	FALSE	FALSE	0.5954792068162605	FALSE	S/T	S/T	0.132807	0.453	0.396	0.041	0.041
Q15418	Ribosomal protein S6 kinase alpha-1	RPS6KA1	P50570-S126	P50570	DYN2	126	S	PINLRVYSPHVLNLT	FALSE	FALSE	0.5122820594674201	FALSE	S/T	S/T	0.0626538	0.453	0.396	0.041	0.041
Q15418	Ribosomal protein S6 kinase alpha-1	RPS6KA1	P50579-S10	P50579	MAP2	10	S	GVEEVAASGSHLNGD	FALSE	FALSE	0.6264122229184048	FALSE	S/T	S/T	0.104344	0.783	0.3	0.041	0.041
Q15418	Ribosomal protein S6 kinase alpha-1	RPS6KA1	P50579-S45	P50579	MAP2	45	S	KRRKKKKSKGPSAAG	FALSE	FALSE	0.514476946280265	FALSE	S/T	S/T	0.0299987	0.783	0.3	0.041	0.041
Q15418	Ribosomal protein S6 kinase alpha-1	RPS6KA1	P50579-S49	P50579	MAP2	49	S	KKKSKGPSAAGEQEP	FALSE	FALSE	0.634005158888603	FALSE	S/T	S/T	0.135589	0.783	0.3	0.041	0.041
Q15418	Ribosomal protein S6 kinase alpha-1	RPS6KA1	P50579-S63	P50579	MAP2	63	S	PDKESGASVDEVARQ	FALSE	FALSE	0.5574743066313503	FALSE	S/T	S/T	0.0437017	0.783	0.3	0.041	0.041
Q15418	Ribosomal protein S6 kinase alpha-1	RPS6KA1	P50591-S133	P50591	TNF10	133	S	ITGTRGRSNTLSSPN	FALSE	FALSE	0.5534144279574806	FALSE	S/T	S/T	0.522681	0.361	0.492	0.041	0.041
Q15418	Ribosomal protein S6 kinase alpha-1	RPS6KA1	P50607-S64	P50607	TUB	64	S	RSRRARQSEEQAPLV	FALSE	FALSE	0.5396271912539758	FALSE	S/T	S/T	0.466408	0.722	0.27	0.041	0.041
Q15418	Ribosomal protein S6 kinase alpha-1	RPS6KA1	P50613-S217	P50613	CDK7	217	S	VPFLPGDSDLDQLTR	FALSE	FALSE	0.60761411118164	TRUE	S/T	S/T	0.263053	0.736	0.493	0.041	0.041
Q15418	Ribosomal protein S6 kinase alpha-1	RPS6KA1	P50616-S148	P50616	TOB1	148	S	PISDPASSVSSSPSP	FALSE	FALSE	0.9758067770545878	FALSE	S/T	S/T	0.684972	0.731	0.462	0.041	0.21
Q15418	Ribosomal protein S6 kinase alpha-1	RPS6KA1	P50616-S150	P50616	TOB1	150	S	SDPASSVSSSPSPPF	FALSE	FALSE	0.9514754359324586	FALSE	S/T	S/T	0.0768528	0.731	0.462	0.041	0.21
Q15418	Ribosomal protein S6 kinase alpha-1	RPS6KA1	P50616-S151	P50616	TOB1	151	S	DPASSVSSSPSPPFG	FALSE	FALSE	0.953728265176022	FALSE	S/T	S/T	0.0280751	0.731	0.462	0.041	0.21
Q15418	Ribosomal protein S6 kinase alpha-1	RPS6KA1	P50616-S152	P50616	TOB1	152	S	PASSVSSSPSPPFGH	FALSE	FALSE	0.9475094832691447	FALSE	S/T	S/T	0.0241985	0.731	0.462	0.041	0.21
Q15418	Ribosomal protein S6 kinase alpha-1	RPS6KA1	P50616-S154	P50616	TOB1	154	S	SSVSSSPSPPFGHSA	FALSE	FALSE	0.9215041956292342	FALSE	S/T	S/T	2.98478e-4	0.731	0.462	0.041	0.21
Q15418	Ribosomal protein S6 kinase alpha-1	RPS6KA1	P50616-S160	P50616	TOB1	160	S	PSPPFGHSAAVSPTF	FALSE	FALSE	0.9596523555296588	FALSE	S/T	S/T	0.0376168	0.731	0.462	0.041	0.21
Q15418	Ribosomal protein S6 kinase alpha-1	RPS6KA1	P50616-S164	P50616	TOB1	164	S	FGHSAAVSPTFMPRS	FALSE	FALSE	0.9022282729548604	FALSE	S/T	S/T	0.00514152	0.731	0.462	0.041	0.21
Q15418	Ribosomal protein S6 kinase alpha-1	RPS6KA1	P50616-S205	P50616	TOB1	205	S	SNKVARTSPINLGLN	FALSE	FALSE	0.9395553091350728	FALSE	S/T	S/T	0.0127703	0.731	0.462	0.041	0.21
Q15418	Ribosomal protein S6 kinase alpha-1	RPS6KA1	P50616-S268	P50616	TOB1	268	S	QQKTSALSPNAKEFI	FALSE	FALSE	0.9229935699603335	FALSE	S/T	S/T	4.82438e-4	0.731	0.462	0.041	0.21
Q15418	Ribosomal protein S6 kinase alpha-1	RPS6KA1	P50616-S320	P50616	TOB1	320	S	YGGLNEKSFVDGLNF	FALSE	FALSE	0.9374178265405548	FALSE	S/T	S/T	1.89532e-4	0.731	0.462	0.041	0.21
Q15418	Ribosomal protein S6 kinase alpha-1	RPS6KA1	P50616-T172	P50616	TOB1	172	T	PTFMPRSTQPLTFTT	FALSE	FALSE	0.928402300965166	FALSE	S/T	S/T	2.79487e-4	0.731	0.462	0.041	0.21
Q15418	Ribosomal protein S6 kinase alpha-1	RPS6KA1	P50616-T204	P50616	TOB1	204	T	RSNKVARTSPINLGL	FALSE	FALSE	0.9364178265405548	FALSE	S/T	S/T	2.0667e-4	0.731	0.462	0.041	0.21
Q15418	Ribosomal protein S6 kinase alpha-1	RPS6KA1	P50616-Y40	P50616	TOB1	40	Y	ERLLKKKYEGHWYPE	FALSE	FALSE	0.8552167658076292	FALSE	S/T	Y	1.59993e-5	0.731	0.462	0.041	0.21
Q15418	Ribosomal protein S6 kinase alpha-1	RPS6KA1	P50747-S79	P50747	BPL1	79	S	EPKQRRGSASGSEPA	FALSE	FALSE	0.6142718494971949	FALSE	S/T	S/T	0.993331	0.821	0.248	0.041	0.041
Q15418	Ribosomal protein S6 kinase alpha-1	RPS6KA1	P50749-S8	P50749	RASF2	8	S	MDYSHQTSLVPCGQD	FALSE	FALSE	0.6273298677977694	FALSE	S/T	S/T	0.0395293	0.707	0.52	0.041	0.041
Q15418	Ribosomal protein S6 kinase alpha-1	RPS6KA1	P50749-S145	P50749	RASF2	145	S	PQLMRTRSDVGVRRR	FALSE	FALSE	0.8039873281950838	FALSE	S/T	S/T	0.869596	0.707	0.52	0.041	0.041
Q15418	Ribosomal protein S6 kinase alpha-1	RPS6KA1	P50749-S170	P50749	RASF2	170	S	RIRRHRFSINGHFYN	FALSE	FALSE	0.814829915873204	FALSE	S/T	S/T	0.604895	0.707	0.52	0.041	0.041
Q15418	Ribosomal protein S6 kinase alpha-1	RPS6KA1	P50750-S175	P50750	CDK9	175	S	FGLARAFSLAKNSQP	FALSE	FALSE	0.6480444207205698	TRUE	S/T	S/T	0.870049	0.687	0.471	0.041	0.041
Q15418	Ribosomal protein S6 kinase alpha-1	RPS6KA1	P50750-S347	P50750	CDK9	347	S	APPRRKGSQITQQST	FALSE	FALSE	0.76487875522574	TRUE	S/T	S/T	0.960277	0.687	0.471	0.041	0.041
Q15418	Ribosomal protein S6 kinase alpha-1	RPS6KA1	P50750-2-S52	P50750-2	CDK9-2	52	S	APAPPGLSGTTSPRG	FALSE	FALSE	0.6827016775614972	FALSE	S/T	S/T	0.0521225	0.687	0.471	0.041	0.041
Q15418	Ribosomal protein S6 kinase alpha-1	RPS6KA1	P50851-S1299	P50851	LRBA	1299	S	VNGQRRDSRSTVFRI	FALSE	FALSE	0.5242802720050154	FALSE	S/T	S/T	0.72657	0.617	0.184	0.041	0.041
Q15418	Ribosomal protein S6 kinase alpha-1	RPS6KA1	P50851-S1605	P50851	LRBA	1605	S	SSARRRDSGIGEETA	FALSE	FALSE	0.5420438037061159	FALSE	S/T	S/T	0.942743	0.617	0.184	0.041	0.041
Q15418	Ribosomal protein S6 kinase alpha-1	RPS6KA1	P50851-S2198	P50851	LRBA	2198	S	LPQTRRISLASPRQL	FALSE	FALSE	0.5453030985079576	FALSE	S/T	S/T	0.902733	0.617	0.184	0.041	0.041
Q15418	Ribosomal protein S6 kinase alpha-1	RPS6KA1	P50895-S621	P50895	BCAM	621	S	SGGARGGSGGFGDEC	FALSE	FALSE	0.5363293857179963	FALSE	S/T	S/T	0.311637	0.339	0.394	0.041	0.041
Q15418	Ribosomal protein S6 kinase alpha-1	RPS6KA1	P50990-S213	P50990	TCPQ	213	S	KILGSGISSSSVLHG	FALSE	FALSE	0.5372829967677809	FALSE	S/T	S/T	0.0479476	0.599	0.297	0.041	0.041
Q15418	Ribosomal protein S6 kinase alpha-1	RPS6KA1	P50990-S317	P50990	TCPQ	317	S	IMLVRLNSKWDLRRL	FALSE	FALSE	0.6711510466935156	FALSE	S/T	S/T	0.37723	0.599	0.297	0.041	0.041
Q15418	Ribosomal protein S6 kinase alpha-1	RPS6KA1	P50991-S9	P50991	TCPD	9	S	PENVAPRSGATAGAA	FALSE	FALSE	0.5654664410031383	FALSE	S/T	S/T	0.042171	0.633	0.322	0.041	0.041
Q15418	Ribosomal protein S6 kinase alpha-1	RPS6KA1	P50991-S36	P50991	TCPD	36	S	KPAQIRFSNISAAKA	FALSE	FALSE	0.6550493116623897	FALSE	S/T	S/T	0.177588	0.633	0.322	0.041	0.041
Q15418	Ribosomal protein S6 kinase alpha-1	RPS6KA1	P50991-S158	P50991	TCPD	158	S	MSRPVELSDRETLLN	FALSE	FALSE	0.6867637555220052	FALSE	S/T	S/T	0.321224	0.633	0.322	0.041	0.041
Q15418	Ribosomal protein S6 kinase alpha-1	RPS6KA1	P50991-S170	P50991	TCPD	170	S	LLNSATTSLNSKVVS	FALSE	FALSE	0.6503532248544607	FALSE	S/T	S/T	0.191027	0.633	0.322	0.041	0.041
Q15418	Ribosomal protein S6 kinase alpha-1	RPS6KA1	P50991-S202	P50991	TCPD	202	S	IDPATATSVDLRDIK	FALSE	FALSE	0.6615595339311735	FALSE	S/T	S/T	0.138119	0.633	0.322	0.041	0.041
Q15418	Ribosomal protein S6 kinase alpha-1	RPS6KA1	P50991-S234	P50991	TCPD	234	S	LVLTQKVSNSGITRV	FALSE	FALSE	0.7350480608970723	FALSE	S/T	S/T	0.34637	0.633	0.322	0.041	0.041
Q15418	Ribosomal protein S6 kinase alpha-1	RPS6KA1	P50991-S236	P50991	TCPD	236	S	LTQKVSNSGITRVEK	FALSE	FALSE	0.5822635371687961	FALSE	S/T	S/T	0.070751	0.633	0.322	0.041	0.041
Q15418	Ribosomal protein S6 kinase alpha-1	RPS6KA1	P50991-S267	P50991	TCPD	267	S	MDNQIVVSDYAQMDR	FALSE	FALSE	0.6013422556580345	FALSE	S/T	S/T	0.0629353	0.633	0.322	0.041	0.041
Q15418	Ribosomal protein S6 kinase alpha-1	RPS6KA1	P50991-S393	P50991	TCPD	393	S	VTIVVRGSNKLVIEE	FALSE	FALSE	0.6551718769693519	FALSE	S/T	S/T	0.153712	0.633	0.322	0.041	0.041
Q15418	Ribosomal protein S6 kinase alpha-1	RPS6KA1	P50991-S444	P50991	TCPD	444	S	TEYSRTLSGMESYCV	FALSE	FALSE	0.7655976954375728	FALSE	S/T	S/T	0.635917	0.633	0.322	0.041	0.041
Q15418	Ribosomal protein S6 kinase alpha-1	RPS6KA1	P50991-S463	P50991	TCPD	463	S	DAMEVIPSTLAENAG	FALSE	FALSE	0.6850205436299478	FALSE	S/T	S/T	0.318946	0.633	0.322	0.041	0.041
Q15418	Ribosomal protein S6 kinase alpha-1	RPS6KA1	P50995-S415	P50995	ANX11	415	S	KSICREMSGDLEEGM	FALSE	FALSE	0.7193539069776445	FALSE	S/T	S/T	0.147854	0.654	0.184	0.05	0.1535
Q15418	Ribosomal protein S6 kinase alpha-1	RPS6KA1	P50995-S462	P50995	ANX11	462	S	IRIMVSRSETDLLDI	FALSE	FALSE	0.810968702846803	FALSE	S/T	S/T	0.454643	0.654	0.184	0.05	0.1535
Q15418	Ribosomal protein S6 kinase alpha-1	RPS6KA1	P50995-S480	P50995	ANX11	480	S	YKRMYGKSLYHDISG	FALSE	FALSE	0.6707686036594259	FALSE	S/T	S/T	0.0731781	0.654	0.184	0.05	0.1535
Q15418	Ribosomal protein S6 kinase alpha-1	RPS6KA1	P51003-S617	P51003	PAPOA	617	S	PTVSRVVSSTRLVNP	FALSE	FALSE	0.5521796081532967	FALSE	S/T	S/T	0.585367	0.923	0.267	0.041	0.041
Q15418	Ribosomal protein S6 kinase alpha-1	RPS6KA1	P51114-S11	P51114	FXR1	11	S	LTVEVRGSNGAFYKG	FALSE	FALSE	0.6673282090248521	FALSE	S/T	S/T	0.076269	0.536	0.49	0.051	0.1025
Q15418	Ribosomal protein S6 kinase alpha-1	RPS6KA1	P51114-S60	P51114	FXR1	60	S	PDIKKEISEGDEVEV	FALSE	FALSE	0.5753767930642479	FALSE	S/T	S/T	0.0367638	0.536	0.49	0.051	0.1025
Q15418	Ribosomal protein S6 kinase alpha-1	RPS6KA1	P51114-S191	P51114	FXR1	191	S	LSDMHLRSIRTKLML	FALSE	FALSE	0.5277760058031787	FALSE	S/T	S/T	0.0242328	0.536	0.49	0.051	0.1025
Q15418	Ribosomal protein S6 kinase alpha-1	RPS6KA1	P51114-S268	P51114	FXR1	268	S	TFRIYGESADAVKKA	FALSE	FALSE	0.5723389436955187	FALSE	S/T	S/T	0.0271502	0.536	0.49	0.051	0.1025
Q15418	Ribosomal protein S6 kinase alpha-1	RPS6KA1	P51114-S409	P51114	FXR1	409	S	NSELSNPSETESERK	FALSE	FALSE	0.5676833881399633	FALSE	S/T	S/T	0.0280229	0.536	0.49	0.051	0.1025
Q15418	Ribosomal protein S6 kinase alpha-1	RPS6KA1	P51114-S438	P51114	FXR1	438	S	DSRHQRDSRRRPGGR	FALSE	FALSE	0.5287832988276209	FALSE	S/T	S/T	0.0182235	0.536	0.49	0.051	0.1025
Q15418	Ribosomal protein S6 kinase alpha-1	RPS6KA1	P51114-S464	P51114	FXR1	464	S	GPRGGKSSISSVLKD	FALSE	FALSE	0.7519243338952727	FALSE	S/T	S/T	0.117003	0.536	0.49	0.051	0.1025
Q15418	Ribosomal protein S6 kinase alpha-1	RPS6KA1	P51114-S467	P51114	FXR1	467	S	GGKSSISSVLKDPDS	FALSE	FALSE	0.5000251010509131	FALSE	S/T	S/T	0.0131763	0.536	0.49	0.051	0.1025
Q15418	Ribosomal protein S6 kinase alpha-1	RPS6KA1	P51114-S506	P51114	FXR1	506	S	STNRRRRSRRRRTDE	FALSE	FALSE	0.7609303765474593	FALSE	S/T	S/T	0.290381	0.536	0.49	0.051	0.1025
Q15418	Ribosomal protein S6 kinase alpha-1	RPS6KA1	P51114-S546	P51114	FXR1	546	S	DYISRAESQSRQRNL	FALSE	FALSE	0.7541707843772647	FALSE	S/T	S/T	0.58263	0.536	0.49	0.051	0.1025
Q15418	Ribosomal protein S6 kinase alpha-1	RPS6KA1	P51114-T511	P51114	FXR1	511	T	RRSRRRRTDEDAVLM	FALSE	FALSE	0.5200468688033082	FALSE	S/T	S/T	0.0151619	0.536	0.49	0.051	0.1025
Q15418	Ribosomal protein S6 kinase alpha-1	RPS6KA1	P51114-2-S528	P51114-2	FXR1-2	528	S	MTESDTASVNENGLG	FALSE	FALSE	0.5350327639472	FALSE	S/T	S/T	0.0198263	0.536	0.49	0.041	0.041
Q15418	Ribosomal protein S6 kinase alpha-1	RPS6KA1	P51114-2-T511	P51114-2	FXR1-2	511	T	RRSRRRRTDEDAVLM	FALSE	FALSE	0.5187894685916814	FALSE	S/T	S/T	0.0164389	0.536	0.49	0.041	0.041
Q15418	Ribosomal protein S6 kinase alpha-1	RPS6KA1	P51114-3-S421	P51114-3	FXR1-3	421	S	STNRRRRSRRRRTDE	FALSE	FALSE	0.7060289513697509	FALSE	S/T	S/T	0.307597	0.536	0.49	0.041	0.041
Q15418	Ribosomal protein S6 kinase alpha-1	RPS6KA1	P51114-3-T426	P51114-3	FXR1-3	426	T	RRSRRRRTDEDAVLM	FALSE	FALSE	0.5187894685916814	FALSE	S/T	S/T	0.0164389	0.536	0.49	0.041	0.041
Q15418	Ribosomal protein S6 kinase alpha-1	RPS6KA1	P51116-S6	P51116	FXR2	6	S	__MGGLASGGDVEPG	FALSE	FALSE	0.5951071250487044	FALSE	S/T	S/T	0.0154108	0.514	0.406	0.051	0.154
Q15418	Ribosomal protein S6 kinase alpha-1	RPS6KA1	P51116-S21	P51116	FXR2	21	S	LPVEVRGSNGAFYKG	FALSE	FALSE	0.7493658612510211	FALSE	S/T	S/T	0.0940147	0.514	0.406	0.051	0.154
Q15418	Ribosomal protein S6 kinase alpha-1	RPS6KA1	P51116-S192	P51116	FXR2	192	S	EAPVKRASLLGDMHF	FALSE	FALSE	0.7801031826767671	FALSE	S/T	S/T	0.199106	0.514	0.406	0.051	0.154
Q15418	Ribosomal protein S6 kinase alpha-1	RPS6KA1	P51116-S397	P51116	FXR2	397	S	LGFRPPGSGRGSGGS	FALSE	FALSE	0.63588868134499	FALSE	S/T	S/T	0.0310727	0.514	0.406	0.051	0.154
Q15418	Ribosomal protein S6 kinase alpha-1	RPS6KA1	P51116-S401	P51116	FXR2	401	S	PPGSGRGSGGSDKAG	FALSE	FALSE	0.5403964047280982	FALSE	S/T	S/T	0.0038596	0.514	0.406	0.051	0.154
Q15418	Ribosomal protein S6 kinase alpha-1	RPS6KA1	P51116-S404	P51116	FXR2	404	S	SGRGSGGSDKAGYST	FALSE	FALSE	0.5828747433290878	FALSE	S/T	S/T	0.0093428	0.514	0.406	0.051	0.154
Q15418	Ribosomal protein S6 kinase alpha-1	RPS6KA1	P51116-S410	P51116	FXR2	410	S	GSDKAGYSTDESSSS	FALSE	FALSE	0.6305929526262064	FALSE	S/T	S/T	0.0355569	0.514	0.406	0.051	0.154
Q15418	Ribosomal protein S6 kinase alpha-1	RPS6KA1	P51116-S414	P51116	FXR2	414	S	AGYSTDESSSSSLHA	FALSE	FALSE	0.5923071250487044	FALSE	S/T	S/T	0.0155219	0.514	0.406	0.051	0.154
Q15418	Ribosomal protein S6 kinase alpha-1	RPS6KA1	P51116-S415	P51116	FXR2	415	S	GYSTDESSSSSLHAT	FALSE	FALSE	0.533161429232628	FALSE	S/T	S/T	9.08848e-4	0.514	0.406	0.051	0.154
Q15418	Ribosomal protein S6 kinase alpha-1	RPS6KA1	P51116-S416	P51116	FXR2	416	S	YSTDESSSSSLHATR	FALSE	FALSE	0.5387699090016027	FALSE	S/T	S/T	0.00329316	0.514	0.406	0.051	0.154
Q15418	Ribosomal protein S6 kinase alpha-1	RPS6KA1	P51116-S418	P51116	FXR2	418	S	TDESSSSSLHATRTY	FALSE	FALSE	0.5412326620380399	FALSE	S/T	S/T	0.0040042	0.514	0.406	0.051	0.154
Q15418	Ribosomal protein S6 kinase alpha-1	RPS6KA1	P51116-S446	P51116	FXR2	446	S	GGPAYGPSSDVSTAS	FALSE	FALSE	0.5927263446729214	FALSE	S/T	S/T	0.0114994	0.514	0.406	0.051	0.154
Q15418	Ribosomal protein S6 kinase alpha-1	RPS6KA1	P51116-S447	P51116	FXR2	447	S	GPAYGPSSDVSTASE	FALSE	FALSE	0.5346901965785438	FALSE	S/T	S/T	0.00135434	0.514	0.406	0.051	0.154
Q15418	Ribosomal protein S6 kinase alpha-1	RPS6KA1	P51116-S450	P51116	FXR2	450	S	YGPSSDVSTASETES	FALSE	FALSE	0.5389921312238249	FALSE	S/T	S/T	0.00348658	0.514	0.406	0.051	0.154
Q15418	Ribosomal protein S6 kinase alpha-1	RPS6KA1	P51116-S453	P51116	FXR2	453	S	SSDVSTASETESEKR	FALSE	FALSE	0.7027384086723366	FALSE	S/T	S/T	0.0591862	0.514	0.406	0.051	0.154
Q15418	Ribosomal protein S6 kinase alpha-1	RPS6KA1	P51116-S457	P51116	FXR2	457	S	STASETESEKREEPN	FALSE	FALSE	0.5388855454157531	FALSE	S/T	S/T	0.00115009	0.514	0.406	0.051	0.154
Q15418	Ribosomal protein S6 kinase alpha-1	RPS6KA1	P51116-S500	P51116	FXR2	500	S	PPAPRPTSRYNSSSI	FALSE	FALSE	0.77822060035246	FALSE	S/T	S/T	0.180765	0.514	0.406	0.051	0.154
Q15418	Ribosomal protein S6 kinase alpha-1	RPS6KA1	P51116-S504	P51116	FXR2	504	S	RPTSRYNSSSISSVL	FALSE	FALSE	0.857306968251099	FALSE	S/T	S/T	0.78193	0.514	0.406	0.051	0.154
Q15418	Ribosomal protein S6 kinase alpha-1	RPS6KA1	P51116-S506	P51116	FXR2	506	S	TSRYNSSSISSVLKD	FALSE	FALSE	0.5916690428539847	FALSE	S/T	S/T	0.0124317	0.514	0.406	0.051	0.154
Q15418	Ribosomal protein S6 kinase alpha-1	RPS6KA1	P51116-S509	P51116	FXR2	509	S	YNSSSISSVLKDPDS	FALSE	FALSE	0.5484473014391431	FALSE	S/T	S/T	0.00550957	0.514	0.406	0.051	0.154
Q15418	Ribosomal protein S6 kinase alpha-1	RPS6KA1	P51116-S516	P51116	FXR2	516	S	SVLKDPDSNPYSLLD	FALSE	FALSE	0.5110981020226264	FALSE	S/T	S/T	3.32772e-4	0.514	0.406	0.051	0.154
Q15418	Ribosomal protein S6 kinase alpha-1	RPS6KA1	P51116-S520	P51116	FXR2	520	S	DPDSNPYSLLDTSEP	FALSE	FALSE	0.5125329389312364	FALSE	S/T	S/T	2.74384e-4	0.514	0.406	0.051	0.154
Q15418	Ribosomal protein S6 kinase alpha-1	RPS6KA1	P51116-S525	P51116	FXR2	525	S	PYSLLDTSEPEPPVD	FALSE	FALSE	0.5333612191485942	FALSE	S/T	S/T	8.76659e-4	0.514	0.406	0.051	0.154
Q15418	Ribosomal protein S6 kinase alpha-1	RPS6KA1	P51116-S533	P51116	FXR2	533	S	EPEPPVDSEPGEPPP	FALSE	FALSE	0.7678415276707559	FALSE	S/T	S/T	0.132498	0.514	0.406	0.051	0.154
Q15418	Ribosomal protein S6 kinase alpha-1	RPS6KA1	P51116-S542	P51116	FXR2	542	S	PGEPPPASARRRRSR	FALSE	FALSE	0.5364297403680875	FALSE	S/T	S/T	0.00149014	0.514	0.406	0.051	0.154
Q15418	Ribosomal protein S6 kinase alpha-1	RPS6KA1	P51116-S548	P51116	FXR2	548	S	ASARRRRSRRRRTDE	FALSE	FALSE	0.7940689962402067	FALSE	S/T	S/T	0.261176	0.514	0.406	0.051	0.154
Q15418	Ribosomal protein S6 kinase alpha-1	RPS6KA1	P51116-S566	P51116	FXR2	566	S	VMDGGLESDGPNMTE	FALSE	FALSE	0.5609586204031163	FALSE	S/T	S/T	0.00600861	0.514	0.406	0.051	0.154
Q15418	Ribosomal protein S6 kinase alpha-1	RPS6KA1	P51116-S580	P51116	FXR2	580	S	ENGLEDESRPQRRNR	FALSE	FALSE	0.5040723699497954	FALSE	S/T	S/T	1.05824e-5	0.514	0.406	0.051	0.154
Q15418	Ribosomal protein S6 kinase alpha-1	RPS6KA1	P51116-S601	P51116	FXR2	601	S	RGNRTDGSISGDRQP	FALSE	FALSE	0.7174024693979361	FALSE	S/T	S/T	0.0690397	0.514	0.406	0.051	0.154
Q15418	Ribosomal protein S6 kinase alpha-1	RPS6KA1	P51116-S603	P51116	FXR2	603	S	NRTDGSISGDRQPVT	FALSE	FALSE	0.5144876911916274	FALSE	S/T	S/T	3.90507e-4	0.514	0.406	0.051	0.154
Q15418	Ribosomal protein S6 kinase alpha-1	RPS6KA1	P51116-S616	P51116	FXR2	616	S	VTVADYISRAESQSR	FALSE	FALSE	0.5128123877369121	FALSE	S/T	S/T	3.49446e-4	0.514	0.406	0.051	0.154
Q15418	Ribosomal protein S6 kinase alpha-1	RPS6KA1	P51116-S620	P51116	FXR2	620	S	DYISRAESQSRQRPP	FALSE	FALSE	0.8535660591601899	FALSE	S/T	S/T	0.582312	0.514	0.406	0.051	0.154
Q15418	Ribosomal protein S6 kinase alpha-1	RPS6KA1	P51116-S622	P51116	FXR2	622	S	ISRAESQSRQRPPLE	FALSE	FALSE	0.5308331032630649	FALSE	S/T	S/T	9.60381e-4	0.514	0.406	0.051	0.154
Q15418	Ribosomal protein S6 kinase alpha-1	RPS6KA1	P51116-S634	P51116	FXR2	634	S	PLERTKPSEDSLSGQ	FALSE	FALSE	0.7346206855123476	FALSE	S/T	S/T	0.0864288	0.514	0.406	0.051	0.154
Q15418	Ribosomal protein S6 kinase alpha-1	RPS6KA1	P51116-S637	P51116	FXR2	637	S	RTKPSEDSLSGQKGD	FALSE	FALSE	0.5755040933907908	FALSE	S/T	S/T	0.0101446	0.514	0.406	0.051	0.154
Q15418	Ribosomal protein S6 kinase alpha-1	RPS6KA1	P51116-S639	P51116	FXR2	639	S	KPSEDSLSGQKGDSV	FALSE	FALSE	0.5138670659153635	FALSE	S/T	S/T	2.05165e-4	0.514	0.406	0.051	0.154
Q15418	Ribosomal protein S6 kinase alpha-1	RPS6KA1	P51116-S645	P51116	FXR2	645	S	LSGQKGDSVSKLPKG	FALSE	FALSE	0.7549844794728909	FALSE	S/T	S/T	0.0979149	0.514	0.406	0.051	0.154
Q15418	Ribosomal protein S6 kinase alpha-1	RPS6KA1	P51116-S654	P51116	FXR2	654	S	SKLPKGPSENGELSA	FALSE	FALSE	0.7671034324326607	FALSE	S/T	S/T	0.129516	0.514	0.406	0.051	0.154
Q15418	Ribosomal protein S6 kinase alpha-1	RPS6KA1	P51116-T451	P51116	FXR2	451	T	GPSSDVSTASETESE	FALSE	FALSE	0.504980306457732	FALSE	S/T	S/T	8.56297e-6	0.514	0.406	0.051	0.154
Q15418	Ribosomal protein S6 kinase alpha-1	RPS6KA1	P51116-T455	P51116	FXR2	455	T	DVSTASETESEKREE	FALSE	FALSE	0.509145752682608	FALSE	S/T	S/T	3.95476e-5	0.514	0.406	0.051	0.154
Q15418	Ribosomal protein S6 kinase alpha-1	RPS6KA1	P51116-T553	P51116	FXR2	553	T	RRSRRRRTDEDRTVM	FALSE	FALSE	0.5487465715121358	FALSE	S/T	S/T	0.00547566	0.514	0.406	0.051	0.154
Q15418	Ribosomal protein S6 kinase alpha-1	RPS6KA1	P51116-T572	P51116	FXR2	572	T	ESDGPNMTENGLEDE	FALSE	FALSE	0.5234272943292817	FALSE	S/T	S/T	7.00099e-5	0.514	0.406	0.051	0.154
Q15418	Ribosomal protein S6 kinase alpha-1	RPS6KA1	P51116-T610	P51116	FXR2	610	T	SGDRQPVTVADYISR	FALSE	FALSE	0.5053882940559183	FALSE	S/T	S/T	2.8806e-5	0.514	0.406	0.051	0.154
Q15418	Ribosomal protein S6 kinase alpha-1	RPS6KA1	P51116-Y26	P51116	FXR2	26	Y	RGSNGAFYKGFVKDV	FALSE	FALSE	0.5132706879443312	FALSE	S/T	Y	5.65202e-10	0.514	0.406	0.051	0.154
Q15418	Ribosomal protein S6 kinase alpha-1	RPS6KA1	P51116-Y113	P51116	FXR2	113	Y	YAACDATYNEIVTLE	FALSE	FALSE	0.5086651323887756	FALSE	S/T	Y	8.63043e-9	0.514	0.406	0.051	0.154
Q15418	Ribosomal protein S6 kinase alpha-1	RPS6KA1	P51116-Y409	P51116	FXR2	409	Y	GGSDKAGYSTDESSS	FALSE	FALSE	0.5326503763712797	FALSE	S/T	Y	3.10988e-6	0.514	0.406	0.051	0.154
Q15418	Ribosomal protein S6 kinase alpha-1	RPS6KA1	P51116-Y519	P51116	FXR2	519	Y	KDPDSNPYSLLDTSE	FALSE	FALSE	0.5175511255247687	FALSE	S/T	Y	1.17633e-7	0.514	0.406	0.051	0.154
Q15418	Ribosomal protein S6 kinase alpha-1	RPS6KA1	P51116-Y614	P51116	FXR2	614	Y	QPVTVADYISRAESQ	FALSE	FALSE	0.540621646433042	FALSE	S/T	Y	5.95124e-6	0.514	0.406	0.051	0.154
Q15418	Ribosomal protein S6 kinase alpha-1	RPS6KA1	P51124-S224	P51124	GRAM	224	S	RVLARVLSFSSRVCT	FALSE	FALSE	0.6557666694718228	FALSE	S/T	S/T	0.967427	0.423	0.37	0.041	0.041
Q15418	Ribosomal protein S6 kinase alpha-1	RPS6KA1	P51148-S85	P51148	RAB5C	85	S	AGQERYHSLAPMYYR	FALSE	FALSE	0.7342468039655486	FALSE	S/T	S/T	0.320212	0.45	0.215	0.051	0.041
Q15418	Ribosomal protein S6 kinase alpha-1	RPS6KA1	P51148-S124	P51148	RAB5C	124	S	KELQRQASPNIVIAL	FALSE	FALSE	0.6083910138493764	FALSE	S/T	S/T	0.0646307	0.45	0.215	0.051	0.041
Q15418	Ribosomal protein S6 kinase alpha-1	RPS6KA1	P51149-S72	P51149	RAB7A	72	S	AGQERFQSLGVAFYR	FALSE	FALSE	0.5207514782291575	FALSE	S/T	S/T	0.815488	0.491	0.235	0.041	0.041
Q15418	Ribosomal protein S6 kinase alpha-1	RPS6KA1	P51159-S2	P51159	RB27A	2	S	______MSDGDYDYL	FALSE	FALSE	0.5220873867446836	FALSE	S/T	S/T	0.295798	0.503	0.266	0.041	0.041
Q15418	Ribosomal protein S6 kinase alpha-1	RPS6KA1	P51159-S83	P51159	RB27A	83	S	AGQERFRSLTTAFFR	FALSE	FALSE	0.6099867433400101	FALSE	S/T	S/T	0.784138	0.503	0.266	0.041	0.041
Q15418	Ribosomal protein S6 kinase alpha-1	RPS6KA1	P51178-S195	P51178	PLCD1	195	S	CDHSQTDSLEDEEIE	FALSE	FALSE	0.6384902632489032	FALSE	S/T	S/T	0.121733	0.637	0.297	0.041	0.041
Q15418	Ribosomal protein S6 kinase alpha-1	RPS6KA1	P51178-S637	P51178	PLCD1	637	S	RLNIRVISGQQLPKV	FALSE	FALSE	0.6887278450738856	FALSE	S/T	S/T	0.477192	0.637	0.297	0.041	0.041
Q15418	Ribosomal protein S6 kinase alpha-1	RPS6KA1	P51178-2-S12	P51178-2	PLCD1-2	12	S	GIRSRSRSRELYLQE	FALSE	FALSE	0.6959048180854402	FALSE	S/T	S/T	0.555754	0.637	0.297	0.041	0.041
Q15418	Ribosomal protein S6 kinase alpha-1	RPS6KA1	P51398-S31	P51398	RT29	31	S	MGTQARQSIAAHLDN	FALSE	FALSE	0.6659523165693647	FALSE	S/T	S/T	0.067746700000000007	0.653	0.407	0.041	0.041
Q15418	Ribosomal protein S6 kinase alpha-1	RPS6KA1	P51398-S251	P51398	RT29	251	S	LKELKRQSSLGMFHL	FALSE	FALSE	0.7314663175280721	FALSE	S/T	S/T	0.159015	0.653	0.407	0.041	0.041
Q15418	Ribosomal protein S6 kinase alpha-1	RPS6KA1	P51398-S252	P51398	RT29	252	S	KELKRQSSLGMFHLL	FALSE	FALSE	0.8035420034336178	FALSE	S/T	S/T	0.587474	0.653	0.407	0.041	0.041
Q15418	Ribosomal protein S6 kinase alpha-1	RPS6KA1	P51398-S311	P51398	RT29	311	S	GAIVSALSQTGSLFK	FALSE	FALSE	0.5136493518299324	FALSE	S/T	S/T	0.00611622	0.653	0.407	0.041	0.041
Q15418	Ribosomal protein S6 kinase alpha-1	RPS6KA1	P51398-S389	P51398	RT29	389	S	FLSNANPSLLERHCA	FALSE	FALSE	0.5510010752301014	FALSE	S/T	S/T	0.00922979	0.653	0.407	0.041	0.041
Q15418	Ribosomal protein S6 kinase alpha-1	RPS6KA1	P51398-T237	P51398	RT29	237	T	ITRVRNATDAVGIVL	FALSE	FALSE	0.5531479103837431	FALSE	S/T	S/T	0.00753853	0.653	0.407	0.041	0.041
Q15418	Ribosomal protein S6 kinase alpha-1	RPS6KA1	P51451-S197	P51451	BLK	197	S	SPRITFPSLQALVQH	FALSE	FALSE	0.5865513106324624	TRUE	S/T	S/T	0.394741	0.706	0.418	0.041	0.041
Q15418	Ribosomal protein S6 kinase alpha-1	RPS6KA1	P51451-S356	P51451	BLK	356	S	AYIERMNSIHRDLRA	FALSE	FALSE	0.5896127804138417	TRUE	S/T	S/T	0.554832	0.706	0.418	0.041	0.041
Q15418	Ribosomal protein S6 kinase alpha-1	RPS6KA1	P51508-S106	P51508	ZNF81	106	S	KPSQRRISGKSTFHS	FALSE	FALSE	0.5627118600200237	FALSE	S/T	S/T	0.613668	0.697	0.839	0.041	0.041
Q15418	Ribosomal protein S6 kinase alpha-1	RPS6KA1	P51513-S153	P51513	NOVA1	153	S	RIKQTLPSSPTTTKS	FALSE	FALSE	0.5641531537867623	FALSE	S/T	S/T	0.0756105	0.814	0.309	0.041	0.041
Q15418	Ribosomal protein S6 kinase alpha-1	RPS6KA1	P51513-S224	P51513	NOVA1	224	S	QERVVTVSGEPEQNR	FALSE	FALSE	0.5702672169883503	FALSE	S/T	S/T	0.0623804	0.814	0.309	0.041	0.041
Q15418	Ribosomal protein S6 kinase alpha-1	RPS6KA1	P51513-T473	P51513	NOVA1	473	T	GTRNRKVTITGTPAA	FALSE	FALSE	0.5462541905759435	FALSE	S/T	S/T	0.0491486	0.814	0.309	0.041	0.041
Q15418	Ribosomal protein S6 kinase alpha-1	RPS6KA1	P51530-S33	P51530	DNA2	33	S	FQKKVVASFPRTVLS	FALSE	FALSE	0.6602072097686587	FALSE	S/T	S/T	0.0813521	0.76	0.363	0.041	0.041
Q15418	Ribosomal protein S6 kinase alpha-1	RPS6KA1	P51530-S975	P51530	DNA2	975	S	KYQGRDKSIVLVSFV	FALSE	FALSE	0.7287522177645621	FALSE	S/T	S/T	0.224744	0.76	0.363	0.041	0.041
Q15418	Ribosomal protein S6 kinase alpha-1	RPS6KA1	P51531-S698	P51531	SMCA2	698	S	MQYSARGSQSYYTVA	FALSE	FALSE	0.6149116134321143	FALSE	S/T	S/T	0.175847	0.567	0.528	0.041	0.041
Q15418	Ribosomal protein S6 kinase alpha-1	RPS6KA1	P51531-S1408	P51531	SMCA2	1408	S	CNVEKVPSNSQLEIE	FALSE	FALSE	0.5648645354739964	FALSE	S/T	S/T	0.0871643	0.567	0.528	0.041	0.041
Q15418	Ribosomal protein S6 kinase alpha-1	RPS6KA1	P51531-S1582	P51531	SMCA2	1582	S	EQDEREQSEGSGTDD	FALSE	FALSE	0.6411996543518562	FALSE	S/T	S/T	0.360509	0.567	0.528	0.041	0.041
Q15418	Ribosomal protein S6 kinase alpha-1	RPS6KA1	P51531-2-S1406	P51531-2	SMCA2-2	1406	S	DSSGRQLSEVFIQLP	FALSE	FALSE	0.6622114842308607	FALSE	S/T	S/T	0.588397	0.567	0.528	0.041	0.041
Q15418	Ribosomal protein S6 kinase alpha-1	RPS6KA1	P51532-S2	P51532	SMCA4	2	S	______MSTPDPPLG	FALSE	FALSE	0.6348379039265893	FALSE	S/T	S/T	0.108776	0.549	0.511	0.041	0.041
Q15418	Ribosomal protein S6 kinase alpha-1	RPS6KA1	P51532-S446	P51532	SMCA4	446	S	YKRSKRQSLREARIT	FALSE	FALSE	0.6969714036519693	FALSE	S/T	S/T	0.693836	0.549	0.511	0.041	0.041
Q15418	Ribosomal protein S6 kinase alpha-1	RPS6KA1	P51532-S1380	P51532	SMCA4	1380	S	HRKEVDYSDSLTEKQ	FALSE	FALSE	0.660174341262557	FALSE	S/T	S/T	0.25819	0.549	0.511	0.041	0.041
Q15418	Ribosomal protein S6 kinase alpha-1	RPS6KA1	P51532-S1417	P51532	SMCA4	1417	S	SRKRKRDSDAGSSTP	FALSE	FALSE	0.6832627143691262	FALSE	S/T	S/T	0.492503	0.549	0.511	0.041	0.041
Q15418	Ribosomal protein S6 kinase alpha-1	RPS6KA1	P51532-S1617	P51532	SMCA4	1617	S	KGGRRRPSRGSRAKP	FALSE	FALSE	0.7010665024893014	FALSE	S/T	S/T	0.590944	0.549	0.511	0.041	0.041
Q15418	Ribosomal protein S6 kinase alpha-1	RPS6KA1	P51532-S1627	P51532	SMCA4	1627	S	SRAKPVVSDDDSEEE	FALSE	FALSE	0.6840141738705341	FALSE	S/T	S/T	0.384567	0.549	0.511	0.041	0.041
Q15418	Ribosomal protein S6 kinase alpha-1	RPS6KA1	P51532-S1642	P51532	SMCA4	1642	S	QEEDRSGSGSEED__	FALSE	FALSE	0.6704644399550307	FALSE	S/T	S/T	0.907832	0.549	0.511	0.041	0.041
Q15418	Ribosomal protein S6 kinase alpha-1	RPS6KA1	P51572-S216	P51572	BAP31	216	S	VLAMRKQSEGLTKEY	FALSE	FALSE	0.6623408427394063	FALSE	S/T	S/T	0.898619	0.541	0.35	0.041	0.041
Q15418	Ribosomal protein S6 kinase alpha-1	RPS6KA1	P51572-2-S283	P51572-2	BAP31-2	283	S	VLAMRKQSEGLTKEY	FALSE	FALSE	0.6615140845918935	FALSE	S/T	S/T	0.905862	0.541	0.35	0.041	0.041
Q15418	Ribosomal protein S6 kinase alpha-1	RPS6KA1	P51580-S229	P51580	TPMT	229	S	AFEERHKSWGIDCLF	FALSE	FALSE	0.5062874827262785	FALSE	S/T	S/T	0.85839	1	0.262	0.041	0.041
Q15418	Ribosomal protein S6 kinase alpha-1	RPS6KA1	P51587-S70	P51587	BRCA2	70	S	KTPQRKPSYNQLAST	FALSE	FALSE	0.7972584909581717	FALSE	S/T	S/T	0.916221	0.661	0.417	0.041	0.041
Q15418	Ribosomal protein S6 kinase alpha-1	RPS6KA1	P51587-S76	P51587	BRCA2	76	S	PSYNQLASTPIIFKE	FALSE	FALSE	0.6983162476568548	FALSE	S/T	S/T	0.0624707	0.661	0.417	0.041	0.041
Q15418	Ribosomal protein S6 kinase alpha-1	RPS6KA1	P51587-S193	P51587	BRCA2	193	S	AEVDPDMSWSSSLAT	FALSE	FALSE	0.70332762748597	FALSE	S/T	S/T	0.0945909	0.661	0.417	0.041	0.041
Q15418	Ribosomal protein S6 kinase alpha-1	RPS6KA1	P51587-S205	P51587	BRCA2	205	S	LATPPTLSSTVLIVR	FALSE	FALSE	0.7332919682016759	FALSE	S/T	S/T	0.141496	0.661	0.417	0.041	0.041
Q15418	Ribosomal protein S6 kinase alpha-1	RPS6KA1	P51587-S206	P51587	BRCA2	206	S	ATPPTLSSTVLIVRN	FALSE	FALSE	0.6726472657910685	FALSE	S/T	S/T	0.0455353	0.661	0.417	0.041	0.041
Q15418	Ribosomal protein S6 kinase alpha-1	RPS6KA1	P51587-S253	P51587	BRCA2	253	S	FIASVTDSENTNQRE	FALSE	FALSE	0.7269566249005373	FALSE	S/T	S/T	0.183909	0.661	0.417	0.041	0.041
Q15418	Ribosomal protein S6 kinase alpha-1	RPS6KA1	P51587-S417	P51587	BRCA2	417	S	KIPLLHISSCDQNIS	FALSE	FALSE	0.6008853799843986	FALSE	S/T	S/T	0.027679	0.661	0.417	0.041	0.041
Q15418	Ribosomal protein S6 kinase alpha-1	RPS6KA1	P51587-S451	P51587	BRCA2	451	S	NSLPRISSLPKSEKP	FALSE	FALSE	0.7920688529248991	FALSE	S/T	S/T	0.608571	0.661	0.417	0.041	0.041
Q15418	Ribosomal protein S6 kinase alpha-1	RPS6KA1	P51587-S489	P51587	BRCA2	489	S	LAVKQAISGTSPVAS	FALSE	FALSE	0.6839116824946322	FALSE	S/T	S/T	0.0504702	0.661	0.417	0.041	0.041
Q15418	Ribosomal protein S6 kinase alpha-1	RPS6KA1	P51587-S519	P51587	BRCA2	519	S	PKETFNASFSGHMTD	FALSE	FALSE	0.6820154609427189	FALSE	S/T	S/T	0.0475248	0.661	0.417	0.041	0.041
Q15418	Ribosomal protein S6 kinase alpha-1	RPS6KA1	P51587-S648	P51587	BRCA2	648	S	SSVKRSCSQNDSEEP	FALSE	FALSE	0.7815370147387604	FALSE	S/T	S/T	0.80958	0.661	0.417	0.041	0.041
Q15418	Ribosomal protein S6 kinase alpha-1	RPS6KA1	P51587-S677	P51587	BRCA2	677	S	CSRNETCSNNTVISQ	FALSE	FALSE	0.584323510281015	FALSE	S/T	S/T	0.0157193	0.661	0.417	0.041	0.041
Q15418	Ribosomal protein S6 kinase alpha-1	RPS6KA1	P51587-S683	P51587	BRCA2	683	S	CSNNTVISQDLDYKE	FALSE	FALSE	0.5844234114154423	FALSE	S/T	S/T	0.0213621	0.661	0.417	0.041	0.041
Q15418	Ribosomal protein S6 kinase alpha-1	RPS6KA1	P51587-S884	P51587	BRCA2	884	S	PDSEELFSDNENNFV	FALSE	FALSE	0.5902683930954443	FALSE	S/T	S/T	0.0186973	0.661	0.417	0.041	0.041
Q15418	Ribosomal protein S6 kinase alpha-1	RPS6KA1	P51587-S973	P51587	BRCA2	973	S	TLGQDLKSDISLNID	FALSE	FALSE	0.54974908344445	FALSE	S/T	S/T	0.0094393	0.661	0.417	0.041	0.041
Q15418	Ribosomal protein S6 kinase alpha-1	RPS6KA1	P51587-S1331	P51587	BRCA2	1331	S	YTAASRNSHNLEFDG	FALSE	FALSE	0.56961222320393	FALSE	S/T	S/T	0.012124	0.661	0.417	0.041	0.041
Q15418	Ribosomal protein S6 kinase alpha-1	RPS6KA1	P51587-S1339	P51587	BRCA2	1339	S	HNLEFDGSDSSKNDT	FALSE	FALSE	0.5669989702840084	FALSE	S/T	S/T	0.0110542	0.661	0.417	0.041	0.041
Q15418	Ribosomal protein S6 kinase alpha-1	RPS6KA1	P51587-S1680	P51587	BRCA2	1680	S	TSCSRKTSVSQTSLL	FALSE	FALSE	0.821795456851771	FALSE	S/T	S/T	0.989629	0.661	0.417	0.041	0.041
Q15418	Ribosomal protein S6 kinase alpha-1	RPS6KA1	P51587-S1770	P51587	BRCA2	1770	S	LSKNKLDSGIEPVLK	FALSE	FALSE	0.7352085996665891	FALSE	S/T	S/T	0.26867	0.661	0.417	0.041	0.041
Q15418	Ribosomal protein S6 kinase alpha-1	RPS6KA1	P51587-S1869	P51587	BRCA2	1869	S	VKDIFTDSFSKVIKE	FALSE	FALSE	0.6820154609427189	FALSE	S/T	S/T	0.0478796	0.661	0.417	0.041	0.041
Q15418	Ribosomal protein S6 kinase alpha-1	RPS6KA1	P51587-S1968	P51587	BRCA2	1968	S	SIGKLHKSVSSANTC	FALSE	FALSE	0.5712190168624073	FALSE	S/T	S/T	0.0238456	0.661	0.417	0.041	0.041
Q15418	Ribosomal protein S6 kinase alpha-1	RPS6KA1	P51587-S1970	P51587	BRCA2	1970	S	GKLHKSVSSANTCGI	FALSE	FALSE	0.7039742503043666	FALSE	S/T	S/T	0.0939119	0.661	0.417	0.041	0.041
Q15418	Ribosomal protein S6 kinase alpha-1	RPS6KA1	P51587-S2041	P51587	BRCA2	2041	S	RTPEHLISQKGFSYN	FALSE	FALSE	0.5745355438212614	FALSE	S/T	S/T	0.0142314	0.661	0.417	0.041	0.041
Q15418	Ribosomal protein S6 kinase alpha-1	RPS6KA1	P51587-S2954	P51587	BRCA2	2954	S	EIRKAMESAEQKEQG	FALSE	FALSE	0.6339200061896506	FALSE	S/T	S/T	0.0328097	0.661	0.417	0.041	0.041
Q15418	Ribosomal protein S6 kinase alpha-1	RPS6KA1	P51587-S3231	P51587	BRCA2	3231	S	IYYQSPLSLCMAKRK	FALSE	FALSE	0.5515479902488469	FALSE	S/T	S/T	0.0102057	0.661	0.417	0.041	0.041
Q15418	Ribosomal protein S6 kinase alpha-1	RPS6KA1	P51587-S3239	P51587	BRCA2	3239	S	LCMAKRKSVSTPVSA	FALSE	FALSE	0.7921551248658424	FALSE	S/T	S/T	0.722894	0.661	0.417	0.041	0.041
Q15418	Ribosomal protein S6 kinase alpha-1	RPS6KA1	P51587-T675	P51587	BRCA2	675	T	RKCSRNETCSNNTVI	FALSE	FALSE	0.5504077402019507	FALSE	S/T	S/T	0.00920808	0.661	0.417	0.041	0.041
Q15418	Ribosomal protein S6 kinase alpha-1	RPS6KA1	P51608-S53	P51608	MECP2	53	S	VQPSAHHSAEPAEAG	FALSE	FALSE	0.5004031702500756	FALSE	S/T	S/T	0.0124799	0.715	0.376	0.041	0.041
Q15418	Ribosomal protein S6 kinase alpha-1	RPS6KA1	P51608-S86	P51608	MECP2	86	S	ASPKQRRSIIRDRGP	FALSE	FALSE	0.6356415896893607	FALSE	S/T	S/T	0.0666793	0.715	0.376	0.041	0.041
Q15418	Ribosomal protein S6 kinase alpha-1	RPS6KA1	P51608-S116	P51608	MECP2	116	S	KQRKSGRSAGKYDVY	FALSE	FALSE	0.5325393541215695	FALSE	S/T	S/T	0.0206141	0.715	0.376	0.041	0.041
Q15418	Ribosomal protein S6 kinase alpha-1	RPS6KA1	P51608-S204	P51608	MECP2	204	S	TRPKAATSEGVQVKR	FALSE	FALSE	0.7051531745343066	FALSE	S/T	S/T	0.145584	0.715	0.376	0.041	0.041
Q15418	Ribosomal protein S6 kinase alpha-1	RPS6KA1	P51608-S274	P51608	MECP2	274	S	KRGRKPGSVVAAAAA	FALSE	FALSE	0.640597028480095	FALSE	S/T	S/T	0.0835308	0.715	0.376	0.041	0.041
Q15418	Ribosomal protein S6 kinase alpha-1	RPS6KA1	P51608-S349	P51608	MECP2	349	S	PGRKSKESSPKGRSS	FALSE	FALSE	0.5236552669879398	FALSE	S/T	S/T	0.0237304	0.715	0.376	0.041	0.041
Q15418	Ribosomal protein S6 kinase alpha-1	RPS6KA1	P51608-S355	P51608	MECP2	355	S	ESSPKGRSSSASSPP	FALSE	FALSE	0.7155813410901973	FALSE	S/T	S/T	0.126418	0.715	0.376	0.041	0.041
Q15418	Ribosomal protein S6 kinase alpha-1	RPS6KA1	P51608-S357	P51608	MECP2	357	S	SPKGRSSSASSPPKK	FALSE	FALSE	0.8183564301887774	FALSE	S/T	S/T	0.960164	0.715	0.376	0.041	0.041
Q15418	Ribosomal protein S6 kinase alpha-1	RPS6KA1	P51608-S396	P51608	MECP2	396	S	PPPEPESSEDPTSPP	FALSE	FALSE	0.5200804417530435	FALSE	S/T	S/T	0.0153997	0.715	0.376	0.041	0.041
Q15418	Ribosomal protein S6 kinase alpha-1	RPS6KA1	P51608-S423	P51608	MECP2	423	S	EKMPRGGSLESDGCP	FALSE	FALSE	0.8076676532058183	FALSE	S/T	S/T	0.829082	0.715	0.376	0.041	0.041
Q15418	Ribosomal protein S6 kinase alpha-1	RPS6KA1	P51608-S426	P51608	MECP2	426	S	PRGGSLESDGCPKEP	FALSE	FALSE	0.5845314903796596	FALSE	S/T	S/T	0.0338261	0.715	0.376	0.041	0.041
Q15418	Ribosomal protein S6 kinase alpha-1	RPS6KA1	P51608-S486	P51608	MECP2	486	S	TPVTERVS_______	FALSE	FALSE	0.533490205904957	FALSE	S/T	S/T	0.0172872	0.715	0.376	0.041	0.041
Q15418	Ribosomal protein S6 kinase alpha-1	RPS6KA1	P51610-S3	P51610	HCFC1	3	S	_____MASAVSPANL	FALSE	FALSE	0.6605576524444047	FALSE	S/T	S/T	0.0556537	0.725	0.529	0.041	0.041
Q15418	Ribosomal protein S6 kinase alpha-1	RPS6KA1	P51610-S26	P51610	HCFC1	26	S	WKRVVGWSGPVPRPR	FALSE	FALSE	0.5841107668462086	FALSE	S/T	S/T	0.0336264	0.725	0.529	0.041	0.041
Q15418	Ribosomal protein S6 kinase alpha-1	RPS6KA1	P51610-S143	P51610	HCFC1	143	S	PRLGHSFSLVGNKCY	FALSE	FALSE	0.737808854278026	FALSE	S/T	S/T	0.160495	0.725	0.529	0.041	0.041
Q15418	Ribosomal protein S6 kinase alpha-1	RPS6KA1	P51610-S419	P51610	HCFC1	419	S	PTPNPVPSVPANPPK	FALSE	FALSE	0.7360972602401471	FALSE	S/T	S/T	0.22938	0.725	0.529	0.041	0.041
Q15418	Ribosomal protein S6 kinase alpha-1	RPS6KA1	P51610-S507	P51610	HCFC1	507	S	LVTMRPASQAGKAPV	FALSE	FALSE	0.7375732385459529	FALSE	S/T	S/T	0.287335	0.725	0.529	0.041	0.041
Q15418	Ribosomal protein S6 kinase alpha-1	RPS6KA1	P51610-S597	P51610	HCFC1	597	S	PATVKVASSPVMVSN	FALSE	FALSE	0.6217552740785824	FALSE	S/T	S/T	0.0409113	0.725	0.529	0.041	0.041
Q15418	Ribosomal protein S6 kinase alpha-1	RPS6KA1	P51610-S603	P51610	HCFC1	603	S	ASSPVMVSNPATRML	FALSE	FALSE	0.5518562877921982	FALSE	S/T	S/T	0.0288649	0.725	0.529	0.041	0.041
Q15418	Ribosomal protein S6 kinase alpha-1	RPS6KA1	P51610-S669	P51610	HCFC1	669	S	TLVKSPISVPGGSAL	FALSE	FALSE	0.5063776029461606	FALSE	S/T	S/T	0.011409	0.725	0.529	0.041	0.041
Q15418	Ribosomal protein S6 kinase alpha-1	RPS6KA1	P51610-S674	P51610	HCFC1	674	S	PISVPGGSALISNLG	FALSE	FALSE	0.522814758738942	FALSE	S/T	S/T	0.0178275	0.725	0.529	0.041	0.041
Q15418	Ribosomal protein S6 kinase alpha-1	RPS6KA1	P51610-S755	P51610	HCFC1	755	S	PTILGISSVSPSTTK	FALSE	FALSE	0.5137411992099513	FALSE	S/T	S/T	0.00626071	0.725	0.529	0.041	0.041
Q15418	Ribosomal protein S6 kinase alpha-1	RPS6KA1	P51610-S759	P51610	HCFC1	759	S	GISSVSPSTTKPGTT	FALSE	FALSE	0.6937322608801364	FALSE	S/T	S/T	0.0812923	0.725	0.529	0.041	0.041
Q15418	Ribosomal protein S6 kinase alpha-1	RPS6KA1	P51610-S1070	P51610	HCFC1	1070	S	TVGQQNGSVVRVCSN	FALSE	FALSE	0.5212838742324007	FALSE	S/T	S/T	0.00760011	0.725	0.529	0.041	0.041
Q15418	Ribosomal protein S6 kinase alpha-1	RPS6KA1	P51610-S1150	P51610	HCFC1	1150	S	TPAVIRISVATGALE	FALSE	FALSE	0.7062626720350123	FALSE	S/T	S/T	0.0904748	0.725	0.529	0.041	0.041
Q15418	Ribosomal protein S6 kinase alpha-1	RPS6KA1	P51610-S1221	P51610	HCFC1	1221	S	LSSKVRLSSPSIKDL	FALSE	FALSE	0.7453640020271947	FALSE	S/T	S/T	0.25466	0.725	0.529	0.041	0.041
Q15418	Ribosomal protein S6 kinase alpha-1	RPS6KA1	P51610-S1222	P51610	HCFC1	1222	S	SSKVRLSSPSIKDLP	FALSE	FALSE	0.7974384065730019	FALSE	S/T	S/T	0.374829	0.725	0.529	0.041	0.041
Q15418	Ribosomal protein S6 kinase alpha-1	RPS6KA1	P51610-S1224	P51610	HCFC1	1224	S	KVRLSSPSIKDLPAG	FALSE	FALSE	0.5074936855023602	FALSE	S/T	S/T	0.0231756	0.725	0.529	0.041	0.041
Q15418	Ribosomal protein S6 kinase alpha-1	RPS6KA1	P51610-S1246	P51610	HCFC1	1246	S	TAAMTRSSVGAGEPR	FALSE	FALSE	0.7399053694610532	FALSE	S/T	S/T	0.280543	0.725	0.529	0.041	0.041
Q15418	Ribosomal protein S6 kinase alpha-1	RPS6KA1	P51610-S1370	P51610	HCFC1	1370	S	TSTGTTMSVSVGALL	FALSE	FALSE	0.746029896491624	FALSE	S/T	S/T	0.266068	0.725	0.529	0.041	0.041
Q15418	Ribosomal protein S6 kinase alpha-1	RPS6KA1	P51610-S1398	P51610	HCFC1	1398	S	LEVAAAPSVTPQAGT	FALSE	FALSE	0.673326862969564	FALSE	S/T	S/T	0.0735492	0.725	0.529	0.041	0.041
Q15418	Ribosomal protein S6 kinase alpha-1	RPS6KA1	P51610-S1490	P51610	HCFC1	1490	S	AVTTVTQSTPVPGPS	FALSE	FALSE	0.7424451796043641	FALSE	S/T	S/T	0.110836	0.725	0.529	0.041	0.041
Q15418	Ribosomal protein S6 kinase alpha-1	RPS6KA1	P51610-S1497	P51610	HCFC1	1497	S	STPVPGPSVPPPEEL	FALSE	FALSE	0.6973774479204526	FALSE	S/T	S/T	0.0846565	0.725	0.529	0.041	0.041
Q15418	Ribosomal protein S6 kinase alpha-1	RPS6KA1	P51610-S1838	P51610	HCFC1	1838	S	PPDDAVPSDDDLGTV	FALSE	FALSE	0.6587111162055579	FALSE	S/T	S/T	0.0487419	0.725	0.529	0.041	0.041
Q15418	Ribosomal protein S6 kinase alpha-1	RPS6KA1	P51610-S2007	P51610	HCFC1	2007	S	LQETSKDSSGTKPAN	FALSE	FALSE	0.5230830304679105	FALSE	S/T	S/T	0.00653061	0.725	0.529	0.041	0.041
Q15418	Ribosomal protein S6 kinase alpha-1	RPS6KA1	P51610-S2019	P51610	HCFC1	2019	S	PANKRPMSSPEMKSA	FALSE	FALSE	0.810779567356617	FALSE	S/T	S/T	0.782454	0.725	0.529	0.041	0.041
Q15418	Ribosomal protein S6 kinase alpha-1	RPS6KA1	P51610-4-S1503	P51610-4	HCFC1-4	1503	S	PSVPKISSMTETAPR	FALSE	FALSE	0.6750775401901202	FALSE	S/T	S/T	0.0723999	0.725	0.529	0.041	0.041
Q15418	Ribosomal protein S6 kinase alpha-1	RPS6KA1	P51617-S110	P51617	IRAK1	110	S	HPPAPLPSPGTTAPR	FALSE	FALSE	0.5455327884051413	TRUE	S/T	S/T	0.0432173	0.74	0.552	0.041	0.041
Q15418	Ribosomal protein S6 kinase alpha-1	RPS6KA1	P51617-S370	P51617	IRAK1	370	S	RFSRFAGSSPSQSSM	FALSE	FALSE	0.5460533963138566	TRUE	S/T	S/T	0.0419699	0.74	0.552	0.041	0.041
Q15418	Ribosomal protein S6 kinase alpha-1	RPS6KA1	P51617-S371	P51617	IRAK1	371	S	FSRFAGSSPSQSSMV	FALSE	FALSE	0.5276779038942813	TRUE	S/T	S/T	0.0242541	0.74	0.552	0.041	0.041
Q15418	Ribosomal protein S6 kinase alpha-1	RPS6KA1	P51617-S373	P51617	IRAK1	373	S	RFAGSSPSQSSMVAR	FALSE	FALSE	0.6347127638705844	TRUE	S/T	S/T	0.179215	0.74	0.552	0.041	0.041
Q15418	Ribosomal protein S6 kinase alpha-1	RPS6KA1	P51617-S375	P51617	IRAK1	375	S	AGSSPSQSSMVARTQ	FALSE	FALSE	0.559364728393235	TRUE	S/T	S/T	0.061842	0.74	0.552	0.041	0.041
Q15418	Ribosomal protein S6 kinase alpha-1	RPS6KA1	P51617-S556	P51617	IRAK1	556	S	SSTGRAHSGAAPWQP	FALSE	FALSE	0.6417024995302728	TRUE	S/T	S/T	0.730734	0.74	0.552	0.041	0.041
Q15418	Ribosomal protein S6 kinase alpha-1	RPS6KA1	P51617-S568	P51617	IRAK1	568	S	WQPLAAPSGASAQAA	FALSE	FALSE	0.525498356010222	TRUE	S/T	S/T	0.0247782	0.74	0.552	0.041	0.041
Q15418	Ribosomal protein S6 kinase alpha-1	RPS6KA1	P51617-S591	P51617	IRAK1	591	S	QPVESDESLGGLSAA	FALSE	FALSE	0.5055954681565222	TRUE	S/T	S/T	0.00961282	0.74	0.552	0.041	0.041
Q15418	Ribosomal protein S6 kinase alpha-1	RPS6KA1	P51617-S601	P51617	IRAK1	601	S	GLSAALRSWHLTPSC	FALSE	FALSE	0.6433172917259732	TRUE	S/T	S/T	0.147239	0.74	0.552	0.041	0.041
Q15418	Ribosomal protein S6 kinase alpha-1	RPS6KA1	P51617-S650	P51617	IRAK1	650	S	EGLALGSSASSSSEP	FALSE	FALSE	0.5263309654636883	TRUE	S/T	S/T	0.0250666	0.74	0.552	0.041	0.041
Q15418	Ribosomal protein S6 kinase alpha-1	RPS6KA1	P51617-S653	P51617	IRAK1	653	S	ALGSSASSSSEPPQI	FALSE	FALSE	0.6420626350686008	TRUE	S/T	S/T	0.10127800000000001	0.74	0.552	0.041	0.041
Q15418	Ribosomal protein S6 kinase alpha-1	RPS6KA1	P51617-T387	P51617	IRAK1	387	T	RTQTVRGTLAYLPEE	FALSE	FALSE	0.5007514961168082	TRUE	S/T	S/T	5.48247e-4	0.74	0.552	0.041	0.041
Q15418	Ribosomal protein S6 kinase alpha-1	RPS6KA1	P51649-S63	P51649	SSDH	63	S	AALLRTDSFVGGRWL	FALSE	FALSE	0.5590329412440204	FALSE	S/T	S/T	0.891031	0.618	0.19	0.041	0.041
Q15418	Ribosomal protein S6 kinase alpha-1	RPS6KA1	P51659-S318	P51659	DHB4	318	S	NHTSRATSTATSGFA	FALSE	FALSE	0.5390247321353486	FALSE	S/T	S/T	0.671042	0.684	0.195	0.041	0.041
Q15418	Ribosomal protein S6 kinase alpha-1	RPS6KA1	P51665-S160	P51665	PSMD7	160	S	KTFEHVTSEIGAEEA	FALSE	FALSE	0.6843183087818753	FALSE	S/T	S/T	0.206822	0.623	0.473	0.041	0.041
Q15418	Ribosomal protein S6 kinase alpha-1	RPS6KA1	P51668-S83	P51668	UB2D1	83	S	PNINSNGSICLDILR	FALSE	FALSE	0.5359678789146688	FALSE	S/T	S/T	0.0113065	0.787	0.416	0.041	0.041
Q15418	Ribosomal protein S6 kinase alpha-1	RPS6KA1	P51671-S54	P51671	CCL11	54	S	ESYRRITSGKCPQKA	FALSE	FALSE	0.5418309886796129	FALSE	S/T	S/T	0.264366	0.412	0.359	0.041	0.041
Q15418	Ribosomal protein S6 kinase alpha-1	RPS6KA1	P51681-S337	P51681	CCR5	337	S	EAPERASSVYTRSTG	FALSE	FALSE	0.686298753363596	FALSE	S/T	S/T	0.66499	0.562	0.36	0.041	0.041
Q15418	Ribosomal protein S6 kinase alpha-1	RPS6KA1	P51681-S342	P51681	CCR5	342	S	ASSVYTRSTGEQEIS	FALSE	FALSE	0.5130997849435343	FALSE	S/T	S/T	0.0550176	0.562	0.36	0.041	0.041
Q15418	Ribosomal protein S6 kinase alpha-1	RPS6KA1	P51692-S132	P51692	STA5B	132	S	NGSSPAGSLADAMSQ	FALSE	FALSE	0.7175895902026171	FALSE	S/T	S/T	0.226232	0.894	0.427	0.041	0.041
Q15418	Ribosomal protein S6 kinase alpha-1	RPS6KA1	P51692-S787	P51692	STA5B	787	S	QWIPHAQS_______	FALSE	FALSE	0.5555691247791876	FALSE	S/T	S/T	0.0301954	0.894	0.427	0.041	0.041
Q15418	Ribosomal protein S6 kinase alpha-1	RPS6KA1	P51784-S648	P51784	UBP11	648	S	RYVTKPNSDDEDDGD	FALSE	FALSE	0.7622747677722109	FALSE	S/T	S/T	0.105943	0.761	0.464	0.041	0.041
Q15418	Ribosomal protein S6 kinase alpha-1	RPS6KA1	P51784-S671	P51784	UBP11	671	S	KDDVPGPSTGGSLRD	FALSE	FALSE	0.6814952915869226	FALSE	S/T	S/T	0.0560806	0.668	0.478	0.041	0.041
Q15418	Ribosomal protein S6 kinase alpha-1	RPS6KA1	P51787-S27	P51787	KCNQ1	27	S	LPGARRGSAGLAKKC	FALSE	FALSE	0.5308405690329193	FALSE	S/T	S/T	0.792402	0.506	0.237	0.041	0.041
Q15418	Ribosomal protein S6 kinase alpha-1	RPS6KA1	P51787-S484	P51787	KCNQ1	484	S	PHFMRTNSFAEDLDL	FALSE	FALSE	0.5450536172801315	FALSE	S/T	S/T	0.972947	0.506	0.237	0.041	0.041
Q15418	Ribosomal protein S6 kinase alpha-1	RPS6KA1	P51797-S190	P51797	CLCN6	190	S	KVLGVLFSVAGGLFV	FALSE	FALSE	0.6581513229024204	FALSE	S/T	S/T	0.625216	0.471	0.332	0.041	0.041
Q15418	Ribosomal protein S6 kinase alpha-1	RPS6KA1	P51805-S1596	P51805	PLXA3	1596	S	FTFTRSLSRYESLLR	FALSE	FALSE	0.55350786754257	FALSE	S/T	S/T	0.376656	0.338	0.318	0.041	0.041
Q15418	Ribosomal protein S6 kinase alpha-1	RPS6KA1	P51805-S1606	P51805	PLXA3	1606	S	ESLLRTASSPDSLRS	FALSE	FALSE	0.5877126402224486	FALSE	S/T	S/T	0.840835	0.338	0.318	0.041	0.041
Q15418	Ribosomal protein S6 kinase alpha-1	RPS6KA1	P51812-S17	P51812	KS6A3	17	S	WQKMAVESPSDSAEN	FALSE	FALSE	0.8532016595447998	TRUE	S/T	S/T	0.048816	0.966	0.881	0.041	0.3675
Q15418	Ribosomal protein S6 kinase alpha-1	RPS6KA1	P51812-S19	P51812	KS6A3	19	S	KMAVESPSDSAENGQ	FALSE	FALSE	0.8593282223890246	TRUE	S/T	S/T	0.330924	0.966	0.881	0.041	0.3675
Q15418	Ribosomal protein S6 kinase alpha-1	RPS6KA1	P51812-S21	P51812	KS6A3	21	S	AVESPSDSAENGQQI	FALSE	FALSE	0.8557507965221961	TRUE	S/T	S/T	0.209736	0.966	0.881	0.041	0.3675
Q15418	Ribosomal protein S6 kinase alpha-1	RPS6KA1	P51812-S78	P51812	KS6A3	78	S	LKVLGQGSFGKVFLV	FALSE	FALSE	0.8215154507888992	TRUE	S/T	S/T	0.00945625	0.966	0.881	0.041	0.3675
Q15418	Ribosomal protein S6 kinase alpha-1	RPS6KA1	P51812-S215	P51812	KS6A3	215	S	KLTDFGLSKESIDHE	FALSE	FALSE	0.7793875980207042	TRUE	S/T	S/T	9.627e-4	0.966	0.881	0.041	0.3675
Q15418	Ribosomal protein S6 kinase alpha-1	RPS6KA1	P51812-S227	P51812	KS6A3	227	S	DHEKKAYSFCGTVEY	FALSE	FALSE	0.8658815591543391	TRUE	S/T	S/T	0.857094	0.966	0.881	0.041	0.3675
Q15418	Ribosomal protein S6 kinase alpha-1	RPS6KA1	P51812-S369	P51812	KS6A3	369	S	TAKTPKDSPGIPPSA	FALSE	FALSE	0.855163083039876	TRUE	S/T	S/T	0.0907123	0.966	0.881	0.041	0.3675
Q15418	Ribosomal protein S6 kinase alpha-1	RPS6KA1	P51812-S375	P51812	KS6A3	375	S	DSPGIPPSANAHQLF	FALSE	FALSE	0.8307739543031312	TRUE	S/T	S/T	0.0171464	0.966	0.881	0.041	0.3675
Q15418	Ribosomal protein S6 kinase alpha-1	RPS6KA1	P51812-S386	P51812	KS6A3	386	S	HQLFRGFSFVAITSD	FALSE	FALSE	0.8760972585742296	TRUE	S/T	S/T	0.974716	0.966	0.881	0.041	0.3675
Q15418	Ribosomal protein S6 kinase alpha-1	RPS6KA1	P51812-S392	P51812	KS6A3	392	S	FSFVAITSDDESQAM	FALSE	FALSE	0.8603756588470413	TRUE	S/T	S/T	0.552783	0.966	0.881	0.041	0.3675
Q15418	Ribosomal protein S6 kinase alpha-1	RPS6KA1	P51812-S396	P51812	KS6A3	396	S	AITSDDESQAMQTVG	FALSE	FALSE	0.7920142262100571	TRUE	S/T	S/T	0.00348416	0.966	0.881	0.041	0.3675
Q15418	Ribosomal protein S6 kinase alpha-1	RPS6KA1	P51812-S415	P51812	KS6A3	415	S	VQQLHRNSIQFTDGY	FALSE	FALSE	0.8566129242685256	TRUE	S/T	S/T	0.260746	0.966	0.881	0.041	0.3675
Q15418	Ribosomal protein S6 kinase alpha-1	RPS6KA1	P51812-S517	P51812	KS6A3	517	S	FFSEREASAVLFTIT	FALSE	FALSE	0.8603756588470413	TRUE	S/T	S/T	0.55274	0.966	0.881	0.041	0.3675
Q15418	Ribosomal protein S6 kinase alpha-1	RPS6KA1	P51812-S556	P51812	KS6A3	556	S	DESGNPESIRICDFG	FALSE	FALSE	0.7810880198275428	TRUE	S/T	S/T	0.00111574	0.966	0.881	0.041	0.3675
Q15418	Ribosomal protein S6 kinase alpha-1	RPS6KA1	P51812-S708	P51812	KS6A3	708	S	GAMAATYSALNRNQS	FALSE	FALSE	0.8514724212783482	TRUE	S/T	S/T	0.158039	0.966	0.881	0.041	0.3675
Q15418	Ribosomal protein S6 kinase alpha-1	RPS6KA1	P51812-S715	P51812	KS6A3	715	S	SALNRNQSPVLEPVG	FALSE	FALSE	0.8633107465663395	TRUE	S/T	S/T	0.623004	0.966	0.881	0.041	0.3675
Q15418	Ribosomal protein S6 kinase alpha-1	RPS6KA1	P51812-S737	P51812	KS6A3	737	S	RGIKKITSTAL____	FALSE	FALSE	0.8578558292348203	TRUE	S/T	S/T	0.49259	0.966	0.881	0.041	0.3675
Q15418	Ribosomal protein S6 kinase alpha-1	RPS6KA1	P51812-T231	P51812	KS6A3	231	T	KAYSFCGTVEYMAPE	FALSE	FALSE	0.7356367075193717	TRUE	S/T	S/T	1.76434e-4	0.966	0.881	0.041	0.3675
Q15418	Ribosomal protein S6 kinase alpha-1	RPS6KA1	P51812-T278	P51812	KS6A3	278	T	KDRKETMTMILKAKL	FALSE	FALSE	0.7125338176205536	TRUE	S/T	S/T	5.07829e-5	0.966	0.881	0.041	0.3675
Q15418	Ribosomal protein S6 kinase alpha-1	RPS6KA1	P51812-T362	P51812	KS6A3	362	T	FYFDPEFTAKTPKDS	FALSE	FALSE	0.6837127921703501	TRUE	S/T	S/T	5.05924e-6	0.966	0.881	0.041	0.3675
Q15418	Ribosomal protein S6 kinase alpha-1	RPS6KA1	P51812-T365	P51812	KS6A3	365	T	DPEFTAKTPKDSPGI	FALSE	FALSE	0.6674931267627975	TRUE	S/T	S/T	7.75237e-7	0.966	0.881	0.041	0.3675
Q15418	Ribosomal protein S6 kinase alpha-1	RPS6KA1	P51812-T391	P51812	KS6A3	391	T	GFSFVAITSDDESQA	FALSE	FALSE	0.7798275980207042	TRUE	S/T	S/T	9.01598e-4	0.966	0.881	0.041	0.3675
Q15418	Ribosomal protein S6 kinase alpha-1	RPS6KA1	P51812-T478	P51812	KS6A3	478	T	GQHPNIITLKDVYDD	FALSE	FALSE	0.6674931267627975	TRUE	S/T	S/T	1.25127e-6	0.966	0.881	0.041	0.3675
Q15418	Ribosomal protein S6 kinase alpha-1	RPS6KA1	P51812-T577	P51812	KS6A3	577	T	AENGLLMTPCYTANF	FALSE	FALSE	0.6876572366147947	TRUE	S/T	S/T	2.83441e-6	0.966	0.881	0.041	0.3675
Q15418	Ribosomal protein S6 kinase alpha-1	RPS6KA1	P51812-T581	P51812	KS6A3	581	T	LLMTPCYTANFVAPE	FALSE	FALSE	0.7461663564650337	TRUE	S/T	S/T	4.11034e-4	0.966	0.881	0.041	0.3675
Q15418	Ribosomal protein S6 kinase alpha-1	RPS6KA1	P51812-T625	P51812	KS6A3	625	T	FANGPDDTPEEILAR	FALSE	FALSE	0.6876572366147947	TRUE	S/T	S/T	2.63938e-6	0.966	0.881	0.041	0.3675
Q15418	Ribosomal protein S6 kinase alpha-1	RPS6KA1	P51812-T706	P51812	KS6A3	706	T	VKGAMAATYSALNRN	FALSE	FALSE	0.668148682318353	TRUE	S/T	S/T	2.92165e-7	0.966	0.881	0.041	0.3675
Q15418	Ribosomal protein S6 kinase alpha-1	RPS6KA1	P51812-Y144	P51812	KS6A3	144	Y	FQTEGKLYLILDFLR	FALSE	FALSE	0.7347029368492947	TRUE	S/T	Y	9.38135e-7	0.966	0.881	0.041	0.3675
Q15418	Ribosomal protein S6 kinase alpha-1	RPS6KA1	P51812-Y226	P51812	KS6A3	226	Y	IDHEKKAYSFCGTVE	FALSE	FALSE	0.7449727781191359	TRUE	S/T	Y	2.2518e-6	0.966	0.881	0.041	0.3675
Q15418	Ribosomal protein S6 kinase alpha-1	RPS6KA1	P51812-Y234	P51812	KS6A3	234	Y	SFCGTVEYMAPEVVN	FALSE	FALSE	0.7485036959935321	TRUE	S/T	Y	4.46187e-6	0.966	0.881	0.041	0.3675
Q15418	Ribosomal protein S6 kinase alpha-1	RPS6KA1	P51812-Y356	P51812	KS6A3	356	Y	GRPEDTFYFDPEFTA	FALSE	FALSE	0.7404172225635803	TRUE	S/T	Y	1.66774e-6	0.966	0.881	0.041	0.3675
Q15418	Ribosomal protein S6 kinase alpha-1	RPS6KA1	P51812-Y433	P51812	KS6A3	433	Y	EDIGVGSYSVCKRCI	FALSE	FALSE	0.7493790928189287	TRUE	S/T	Y	9.60114e-6	0.966	0.881	0.041	0.3675
Q15418	Ribosomal protein S6 kinase alpha-1	RPS6KA1	P51812-Y470	P51812	KS6A3	470	Y	EIEILLRYGQHPNII	FALSE	FALSE	0.7381299209762787	TRUE	S/T	Y	4.05255e-7	0.966	0.881	0.041	0.3675
Q15418	Ribosomal protein S6 kinase alpha-1	RPS6KA1	P51812-Y483	P51812	KS6A3	483	Y	IITLKDVYDDGKYVY	FALSE	FALSE	0.7347029368492947	TRUE	S/T	Y	9.09792e-7	0.966	0.881	0.041	0.3675
Q15418	Ribosomal protein S6 kinase alpha-1	RPS6KA1	P51812-Y488	P51812	KS6A3	488	Y	DVYDDGKYVYVVTEL	FALSE	FALSE	0.7347029368492947	TRUE	S/T	Y	9.85201e-7	0.966	0.881	0.041	0.3675
Q15418	Ribosomal protein S6 kinase alpha-1	RPS6KA1	P51812-Y529	P51812	KS6A3	529	Y	TITKTVEYLHAQGVV	FALSE	FALSE	0.745003695993532	TRUE	S/T	Y	5.93043e-6	0.966	0.881	0.041	0.3675
Q15418	Ribosomal protein S6 kinase alpha-1	RPS6KA1	P51812-Y580	P51812	KS6A3	580	Y	GLLMTPCYTANFVAP	FALSE	FALSE	0.7485036959935321	TRUE	S/T	Y	3.78405e-6	0.966	0.881	0.041	0.3675
Q15418	Ribosomal protein S6 kinase alpha-1	RPS6KA1	P51812-Y644	P51812	KS6A3	644	Y	KFSLSGGYWNSVSDT	FALSE	FALSE	0.7465036959935321	TRUE	S/T	Y	4.85198e-6	0.966	0.881	0.041	0.3675
Q15418	Ribosomal protein S6 kinase alpha-1	RPS6KA1	P51812-Y688	P51812	KS6A3	688	Y	HWDQLPQYQLNRQDA	FALSE	FALSE	0.7185635429099007	TRUE	S/T	Y	5.36325e-8	0.966	0.881	0.041	0.3675
Q15418	Ribosomal protein S6 kinase alpha-1	RPS6KA1	P51812-Y707	P51812	KS6A3	707	Y	KGAMAATYSALNRNQ	FALSE	FALSE	0.7447759182157543	TRUE	S/T	Y	6.40932e-6	0.966	0.881	0.041	0.3675
Q15418	Ribosomal protein S6 kinase alpha-1	RPS6KA1	P51813-S186	P51813	BMX	186	S	VLKMDAPSSSTTLAQ	FALSE	FALSE	0.54533859549410435	TRUE	S/T	S/T	0.0392241	0.768	0.537	0.041	0.041
Q15418	Ribosomal protein S6 kinase alpha-1	RPS6KA1	P51813-S226	P51813	BMX	226	S	NSKKIYGSQPNFNMQ	FALSE	FALSE	0.508961466465653	TRUE	S/T	S/T	0.00497316	0.768	0.537	0.041	0.041
Q15418	Ribosomal protein S6 kinase alpha-1	RPS6KA1	P51813-S251	P51813	BMX	251	S	WQVRKLKSSSSSEDV	FALSE	FALSE	0.627619024571207	TRUE	S/T	S/T	0.656902	0.768	0.537	0.041	0.041
Q15418	Ribosomal protein S6 kinase alpha-1	RPS6KA1	P51813-S253	P51813	BMX	253	S	VRKLKSSSSSEDVAS	FALSE	FALSE	0.6147849007543925	TRUE	S/T	S/T	0.856029	0.768	0.537	0.041	0.041
Q15418	Ribosomal protein S6 kinase alpha-1	RPS6KA1	P51813-S254	P51813	BMX	254	S	RKLKSSSSSEDVASS	FALSE	FALSE	0.5583441158718273	TRUE	S/T	S/T	0.0580254	0.768	0.537	0.041	0.041
Q15418	Ribosomal protein S6 kinase alpha-1	RPS6KA1	P51813-S260	P51813	BMX	260	S	SSSEDVASSNQKERN	FALSE	FALSE	0.5311971524024839	TRUE	S/T	S/T	0.00204515	0.768	0.537	0.041	0.041
Q15418	Ribosomal protein S6 kinase alpha-1	RPS6KA1	P51813-S261	P51813	BMX	261	S	SSEDVASSNQKERNV	FALSE	FALSE	0.5312888135870547	TRUE	S/T	S/T	0.0131324	0.768	0.537	0.041	0.041
Q15418	Ribosomal protein S6 kinase alpha-1	RPS6KA1	P51813-S324	P51813	BMX	324	S	GAFMVRNSSQVGMYT	FALSE	FALSE	0.6289977127659118	TRUE	S/T	S/T	0.530464	0.768	0.537	0.041	0.041
Q15418	Ribosomal protein S6 kinase alpha-1	RPS6KA1	P51813-S325	P51813	BMX	325	S	AFMVRNSSQVGMYTV	FALSE	FALSE	0.6276385275152504	TRUE	S/T	S/T	0.747274	0.768	0.537	0.041	0.041
Q15418	Ribosomal protein S6 kinase alpha-1	RPS6KA1	P51813-S425	P51813	BMX	425	S	TLLKELGSGQFGVVQ	FALSE	FALSE	0.5140464798327025	TRUE	S/T	S/T	0.00989629	0.768	0.537	0.041	0.041
Q15418	Ribosomal protein S6 kinase alpha-1	RPS6KA1	P51813-S568	P51813	BMX	568	S	VLDDQYVSSVGTKFP	FALSE	FALSE	0.5191098289300086	TRUE	S/T	S/T	0.0159185	0.768	0.537	0.041	0.041
Q15418	Ribosomal protein S6 kinase alpha-1	RPS6KA1	P51813-T165	P51813	BMX	165	T	EEKHRVPTFPDRVLK	FALSE	FALSE	0.5337655386148198	TRUE	S/T	S/T	0.00731189	0.768	0.537	0.041	0.041
Q15418	Ribosomal protein S6 kinase alpha-1	RPS6KA1	P51815-S491	P51815	ZN75D	491	S	RNFSRRSSLLRHQKL	FALSE	FALSE	0.5733790492817821	FALSE	S/T	S/T	0.649701	0.697	0.839	0.041	0.041
Q15418	Ribosomal protein S6 kinase alpha-1	RPS6KA1	P51816-S431	P51816	AFF2	431	S	EDDLKLSSDEDDLEP	FALSE	FALSE	0.5661787984158121	FALSE	S/T	S/T	0.10672	0.848	0.293	0.041	0.041
Q15418	Ribosomal protein S6 kinase alpha-1	RPS6KA1	P51816-S931	P51816	AFF2	931	S	PPRRRNVSGNNGPFG	FALSE	FALSE	0.6208338441078758	FALSE	S/T	S/T	0.858847	0.848	0.293	0.041	0.041
Q15418	Ribosomal protein S6 kinase alpha-1	RPS6KA1	P51825-S199	P51825	AFF1	199	S	SAPERELSPLISLPS	FALSE	FALSE	0.5019126826652754	FALSE	S/T	S/T	0.0054123	0.603	0.391	0.041	0.041
Q15418	Ribosomal protein S6 kinase alpha-1	RPS6KA1	P51825-S203	P51825	AFF1	203	S	RELSPLISLPSPVPP	FALSE	FALSE	0.7672412881621093	FALSE	S/T	S/T	0.366654	0.603	0.391	0.041	0.041
Q15418	Ribosomal protein S6 kinase alpha-1	RPS6KA1	P51825-S216	P51825	AFF1	216	S	PPLSPIHSNQQTLPR	FALSE	FALSE	0.6063076800354865	FALSE	S/T	S/T	0.0393136	0.603	0.391	0.041	0.041
Q15418	Ribosomal protein S6 kinase alpha-1	RPS6KA1	P51825-S305	P51825	AFF1	305	S	DGQDQAPSESPELKP	FALSE	FALSE	0.605480644273358	FALSE	S/T	S/T	0.0375042	0.603	0.391	0.041	0.041
Q15418	Ribosomal protein S6 kinase alpha-1	RPS6KA1	P51825-S378	P51825	AFF1	378	S	LTAIHTPSTAEPSKF	FALSE	FALSE	0.7204923136275868	FALSE	S/T	S/T	0.135485	0.603	0.391	0.041	0.041
Q15418	Ribosomal protein S6 kinase alpha-1	RPS6KA1	P51825-S544	P51825	AFF1	544	S	PPRRHPESKGSSDSA	FALSE	FALSE	0.5712472171891669	FALSE	S/T	S/T	0.0117802	0.603	0.391	0.041	0.041
Q15418	Ribosomal protein S6 kinase alpha-1	RPS6KA1	P51825-S620	P51825	AFF1	620	S	ARAGSRTSLQGEREP	FALSE	FALSE	0.60357416355197	FALSE	S/T	S/T	0.0407717	0.603	0.391	0.041	0.041
Q15418	Ribosomal protein S6 kinase alpha-1	RPS6KA1	P51825-S684	P51825	AFF1	684	S	PAPSKALSGPEPAKD	FALSE	FALSE	0.602211305241268	FALSE	S/T	S/T	0.0386542	0.603	0.391	0.041	0.041
Q15418	Ribosomal protein S6 kinase alpha-1	RPS6KA1	P51825-S715	P51825	AFF1	715	S	ESQGPPHSGSGSRTS	FALSE	FALSE	0.6196683554879985	FALSE	S/T	S/T	0.0421321	0.603	0.391	0.041	0.041
Q15418	Ribosomal protein S6 kinase alpha-1	RPS6KA1	P51825-S717	P51825	AFF1	717	S	QGPPHSGSGSRTSGC	FALSE	FALSE	0.6109847029414273	FALSE	S/T	S/T	0.0338879	0.603	0.391	0.041	0.041
Q15418	Ribosomal protein S6 kinase alpha-1	RPS6KA1	P51825-S803	P51825	AFF1	803	S	KHSSEKRSSDSSSKL	FALSE	FALSE	0.57862840790297	FALSE	S/T	S/T	0.0161109	0.603	0.391	0.041	0.041
Q15418	Ribosomal protein S6 kinase alpha-1	RPS6KA1	P51825-S835	P51825	AFF1	835	S	RLEKEIKSQSSSSSS	FALSE	FALSE	0.5730809610757558	FALSE	S/T	S/T	0.0154619	0.603	0.391	0.041	0.041
Q15418	Ribosomal protein S6 kinase alpha-1	RPS6KA1	P51825-S837	P51825	AFF1	837	S	EKEIKSQSSSSSSSH	FALSE	FALSE	0.7189284754970825	FALSE	S/T	S/T	0.23067	0.603	0.391	0.041	0.041
Q15418	Ribosomal protein S6 kinase alpha-1	RPS6KA1	P51825-S838	P51825	AFF1	838	S	KEIKSQSSSSSSSHK	FALSE	FALSE	0.6005842145274247	FALSE	S/T	S/T	0.0256895	0.603	0.391	0.041	0.041
Q15418	Ribosomal protein S6 kinase alpha-1	RPS6KA1	P51825-S847	P51825	AFF1	847	S	SSSSHKESSKTKPSR	FALSE	FALSE	0.5590168651342857	FALSE	S/T	S/T	0.0106457	0.603	0.391	0.041	0.041
Q15418	Ribosomal protein S6 kinase alpha-1	RPS6KA1	P51825-S871	P51825	AFF1	871	S	MLPPPPVSSSSQKPA	FALSE	FALSE	0.7156970009249942	FALSE	S/T	S/T	0.167185	0.603	0.391	0.041	0.041
Q15418	Ribosomal protein S6 kinase alpha-1	RPS6KA1	P51825-S872	P51825	AFF1	872	S	LPPPPVSSSSQKPAK	FALSE	FALSE	0.7056474589595513	FALSE	S/T	S/T	0.203052	0.603	0.391	0.041	0.041
Q15418	Ribosomal protein S6 kinase alpha-1	RPS6KA1	P51825-S873	P51825	AFF1	873	S	PPPPVSSSSQKPAKP	FALSE	FALSE	0.5823231714896759	FALSE	S/T	S/T	0.0181172	0.603	0.391	0.041	0.041
Q15418	Ribosomal protein S6 kinase alpha-1	RPS6KA1	P51825-S932	P51825	AFF1	932	S	SSSEHKGSSGDTANP	FALSE	FALSE	0.7052512980474968	FALSE	S/T	S/T	0.211803	0.603	0.391	0.041	0.041
Q15418	Ribosomal protein S6 kinase alpha-1	RPS6KA1	P51825-2-S10	P51825-2	AFF1-2	10	S	FTERVNSSGNSLYND	FALSE	FALSE	0.5787486142143106	FALSE	S/T	S/T	0.0163894	0.603	0.391	0.041	0.041
Q15418	Ribosomal protein S6 kinase alpha-1	RPS6KA1	P51826-S393	P51826	AFF3	393	S	RTALRALSDSAVVQQ	FALSE	FALSE	0.7853683514371462	FALSE	S/T	S/T	0.95783	0.905	0.331	0.041	0.041
Q15418	Ribosomal protein S6 kinase alpha-1	RPS6KA1	P51826-S406	P51826	AFF3	406	S	QQPNCRTSVPSSKGS	FALSE	FALSE	0.5374673973287836	FALSE	S/T	S/T	0.0469032	0.905	0.331	0.041	0.041
Q15418	Ribosomal protein S6 kinase alpha-1	RPS6KA1	P51826-S414	P51826	AFF3	414	S	VPSSKGSSSSSSSGS	FALSE	FALSE	0.6615155830384606	FALSE	S/T	S/T	0.144094	0.905	0.331	0.041	0.041
Q15418	Ribosomal protein S6 kinase alpha-1	RPS6KA1	P51826-S440	P51826	AFF3	440	S	GSDSETESSSSESEG	FALSE	FALSE	0.5082496844879447	FALSE	S/T	S/T	0.0362903	0.905	0.331	0.041	0.041
Q15418	Ribosomal protein S6 kinase alpha-1	RPS6KA1	P51826-S938	P51826	AFF3	938	S	TKAAHNNSENIPLHK	FALSE	FALSE	0.5162956377697007	FALSE	S/T	S/T	0.0382932	0.905	0.331	0.041	0.041
Q15418	Ribosomal protein S6 kinase alpha-1	RPS6KA1	P51826-S1129	P51826	AFF3	1129	S	PNPSPASSVGSQGSL	FALSE	FALSE	0.676226510104801	FALSE	S/T	S/T	0.255027	0.905	0.331	0.041	0.041
Q15418	Ribosomal protein S6 kinase alpha-1	RPS6KA1	P51828-S505	P51828	ADCY7	505	S	AHLNHRESVSSGETH	FALSE	FALSE	0.539299324975183	FALSE	S/T	S/T	0.901826	0.297	0.343	0.041	0.041
Q15418	Ribosomal protein S6 kinase alpha-1	RPS6KA1	P51843-S354	P51843	NR0B1	354	S	AEARKVPSASQVQAI	FALSE	FALSE	0.7110868657380853	FALSE	S/T	S/T	0.138379	0.726	0.364	0.041	0.041
Q15418	Ribosomal protein S6 kinase alpha-1	RPS6KA1	P51843-S356	P51843	NR0B1	356	S	ARKVPSASQVQAIKC	FALSE	FALSE	0.6447265288945948	FALSE	S/T	S/T	0.0660141	0.726	0.364	0.041	0.041
Q15418	Ribosomal protein S6 kinase alpha-1	RPS6KA1	P51858-S83	P51858	HDGF	83	S	PNKRKGFSEGLWEIE	FALSE	FALSE	0.7008072756798023	FALSE	S/T	S/T	0.0926857	0.687	0.525	0.041	0.041
Q15418	Ribosomal protein S6 kinase alpha-1	RPS6KA1	P51858-S107	P51858	HDGF	107	S	YQSSQKKSCVEEPEP	FALSE	FALSE	0.7308491223821878	FALSE	S/T	S/T	0.111265	0.687	0.525	0.041	0.041
Q15418	Ribosomal protein S6 kinase alpha-1	RPS6KA1	P51858-S132	P51858	HDGF	132	S	KKGNAEGSSDEEGKL	FALSE	FALSE	0.5068320913778548	FALSE	S/T	S/T	0.012447	0.687	0.525	0.041	0.041
Q15418	Ribosomal protein S6 kinase alpha-1	RPS6KA1	P51858-S199	P51858	HDGF	199	S	PMEVEKNSTPSEPGS	FALSE	FALSE	0.5055437253420886	FALSE	S/T	S/T	0.00808976	0.687	0.525	0.041	0.041
Q15418	Ribosomal protein S6 kinase alpha-1	RPS6KA1	P51858-S202	P51858	HDGF	202	S	VEKNSTPSEPGSGRG	FALSE	FALSE	0.6177337512483255	FALSE	S/T	S/T	0.0372097	0.687	0.525	0.041	0.041
Q15418	Ribosomal protein S6 kinase alpha-1	RPS6KA1	P51858-S239	P51858	HDGF	239	S	PGIRDHESL______	FALSE	FALSE	0.5030918128779797	FALSE	S/T	S/T	0.00654303	0.687	0.525	0.041	0.041
Q15418	Ribosomal protein S6 kinase alpha-1	RPS6KA1	P51878-3-S14	P51878-3	CASP5-3	14	S	IEAGPPESAESTNIL	FALSE	FALSE	0.5742298886343806	FALSE	S/T	S/T	0.0226516	0.781	0.443	0.041	0.041
Q15418	Ribosomal protein S6 kinase alpha-1	RPS6KA1	P51884-S201	P51884	LUM	201	S	NQIARLPSGLPVSLL	FALSE	FALSE	0.631712080113042	FALSE	S/T	S/T	0.546366	0.43	0.319	0.041	0.041
Q15418	Ribosomal protein S6 kinase alpha-1	RPS6KA1	P51946-S282	P51946	CCNH	282	S	QKLERCHSAELALNV	FALSE	FALSE	0.7858353050652694	FALSE	S/T	S/T	0.626545	0.587	0.421	0.041	0.041
Q15418	Ribosomal protein S6 kinase alpha-1	RPS6KA1	P51948-S18	P51948	MAT1	18	S	TTKYRNPSLKLMVNV	FALSE	FALSE	0.6583777603172858	FALSE	S/T	S/T	0.435407	0.57	0.476	0.041	0.041
Q15418	Ribosomal protein S6 kinase alpha-1	RPS6KA1	P51948-S224	P51948	MAT1	224	S	PVKPVTFSTGIKMGQ	FALSE	FALSE	0.5806770304542482	FALSE	S/T	S/T	0.0869592	0.57	0.476	0.041	0.041
Q15418	Ribosomal protein S6 kinase alpha-1	RPS6KA1	P51948-S234	P51948	MAT1	234	S	IKMGQHISLAPIHKL	FALSE	FALSE	0.5167616547639303	FALSE	S/T	S/T	0.0502728	0.57	0.476	0.041	0.041
Q15418	Ribosomal protein S6 kinase alpha-1	RPS6KA1	P51948-S279	P51948	MAT1	279	S	LNHVRAASPQDLAGG	FALSE	FALSE	0.5163438393393405	FALSE	S/T	S/T	0.0524918	0.57	0.476	0.041	0.041
Q15418	Ribosomal protein S6 kinase alpha-1	RPS6KA1	P51955-S261	P51955	NEK2	261	S	LKDYHRPSVEEILEN	FALSE	FALSE	0.6041496591719229	TRUE	S/T	S/T	0.458869	0.661	0.416	0.041	0.041
Q15418	Ribosomal protein S6 kinase alpha-1	RPS6KA1	P51955-S365	P51955	NEK2	365	S	LKERKFLSLASNPEL	FALSE	FALSE	0.5904691929754537	TRUE	S/T	S/T	0.584341	0.661	0.416	0.041	0.041
Q15418	Ribosomal protein S6 kinase alpha-1	RPS6KA1	P51955-S428	P51955	NEK2	428	S	QLRAQALSDIEKNYQ	FALSE	FALSE	0.579439917869835	TRUE	S/T	S/T	0.388655	0.661	0.416	0.041	0.041
Q15418	Ribosomal protein S6 kinase alpha-1	RPS6KA1	P51955-2-S365	P51955-2	NEK2-2	365	S	LKERKFLSLASNPGM	FALSE	FALSE	0.7319565142287491	FALSE	S/T	S/T	0.243097	0.661	0.416	0.041	0.041
Q15418	Ribosomal protein S6 kinase alpha-1	RPS6KA1	P51955-2-S368	P51955-2	NEK2-2	368	S	RKFLSLASNPGMRIN	FALSE	FALSE	0.5940711762047832	FALSE	S/T	S/T	0.0261417	0.661	0.416	0.041	0.041
Q15418	Ribosomal protein S6 kinase alpha-1	RPS6KA1	P51956-S319	P51956	NEK3	319	S	EEQDRKGSHTDLESI	FALSE	FALSE	0.6750678903610478	TRUE	S/T	S/T	0.939064	0.752	0.367	0.041	0.041
Q15418	Ribosomal protein S6 kinase alpha-1	RPS6KA1	P51956-S354	P51956	NEK3	354	S	SVHLRKASSPNLHRR	FALSE	FALSE	0.6338071794808873	TRUE	S/T	S/T	0.894231	0.752	0.367	0.041	0.041
Q15418	Ribosomal protein S6 kinase alpha-1	RPS6KA1	P51956-S394	P51956	NEK3	394	S	AEDDRGGSVIKYSKN	FALSE	FALSE	0.5930816720381586	TRUE	S/T	S/T	0.7937	0.752	0.367	0.041	0.041
Q15418	Ribosomal protein S6 kinase alpha-1	RPS6KA1	P51957-S43	P51957	NEK4	43	S	KLNLRNASSRERRAA	FALSE	FALSE	0.6036284662103715	TRUE	S/T	S/T	0.745736	0.653	0.543	0.041	0.041
Q15418	Ribosomal protein S6 kinase alpha-1	RPS6KA1	P51957-S243	P51957	NEK4	243	S	ELIRTMLSKRPEERP	FALSE	FALSE	0.5010324495186302	TRUE	S/T	S/T	6.95996e-4	0.653	0.543	0.041	0.041
Q15418	Ribosomal protein S6 kinase alpha-1	RPS6KA1	P51957-S266	P51957	NEK4	266	S	PYIKRQISFFLEATK	FALSE	FALSE	0.6011273608517786	TRUE	S/T	S/T	0.245129	0.653	0.543	0.041	0.041
Q15418	Ribosomal protein S6 kinase alpha-1	RPS6KA1	P51957-S340	P51957	NEK4	340	S	RASGLLKSPASLKAH	FALSE	FALSE	0.5036615754803699	TRUE	S/T	S/T	7.3331e-4	0.653	0.543	0.041	0.041
Q15418	Ribosomal protein S6 kinase alpha-1	RPS6KA1	P51957-S343	P51957	NEK4	343	S	GLLKSPASLKAHTCK	FALSE	FALSE	0.5323172960735368	TRUE	S/T	S/T	0.00404664	0.653	0.543	0.041	0.041
Q15418	Ribosomal protein S6 kinase alpha-1	RPS6KA1	P51957-S377	P51957	NEK4	377	S	LPAKGRDSVSDGFVQ	FALSE	FALSE	0.6322014130557816	TRUE	S/T	S/T	0.357191	0.653	0.543	0.041	0.041
Q15418	Ribosomal protein S6 kinase alpha-1	RPS6KA1	P51957-S481	P51957	NEK4	481	S	SNLRLLGSSDSPASA	FALSE	FALSE	0.5010498515368546	TRUE	S/T	S/T	0.0408929	0.653	0.543	0.041	0.041
Q15418	Ribosomal protein S6 kinase alpha-1	RPS6KA1	P51957-S482	P51957	NEK4	482	S	NLRLLGSSDSPASAS	FALSE	FALSE	0.6151512758739757	TRUE	S/T	S/T	0.110112	0.653	0.543	0.041	0.041
Q15418	Ribosomal protein S6 kinase alpha-1	RPS6KA1	P51957-S484	P51957	NEK4	484	S	RLLGSSDSPASASRV	FALSE	FALSE	0.5227422929349738	TRUE	S/T	S/T	0.00166447	0.653	0.543	0.041	0.041
Q15418	Ribosomal protein S6 kinase alpha-1	RPS6KA1	P51957-S487	P51957	NEK4	487	S	GSSDSPASASRVAGI	FALSE	FALSE	0.5327076242503787	TRUE	S/T	S/T	0.00949524	0.653	0.543	0.041	0.041
Q15418	Ribosomal protein S6 kinase alpha-1	RPS6KA1	P51957-S489	P51957	NEK4	489	S	SDSPASASRVAGITG	FALSE	FALSE	0.5327076242503787	TRUE	S/T	S/T	0.00936203	0.653	0.543	0.041	0.041
Q15418	Ribosomal protein S6 kinase alpha-1	RPS6KA1	P51957-S526	P51957	NEK4	526	S	PDLQPHNSGSEPSLS	FALSE	FALSE	0.6160666291275618	TRUE	S/T	S/T	0.588309	0.653	0.543	0.041	0.041
Q15418	Ribosomal protein S6 kinase alpha-1	RPS6KA1	P51957-S533	P51957	NEK4	533	S	SGSEPSLSRQRRQKR	FALSE	FALSE	0.5075013937243804	TRUE	S/T	S/T	0.00272697	0.653	0.543	0.041	0.041
Q15418	Ribosomal protein S6 kinase alpha-1	RPS6KA1	P51957-S629	P51957	NEK4	629	S	KQSQEEMSSSGPSVR	FALSE	FALSE	0.5318028623456168	TRUE	S/T	S/T	0.00977824	0.653	0.543	0.041	0.041
Q15418	Ribosomal protein S6 kinase alpha-1	RPS6KA1	P51957-S630	P51957	NEK4	630	S	QSQEEMSSSGPSVRK	FALSE	FALSE	0.5284015092962114	TRUE	S/T	S/T	0.00460375	0.653	0.543	0.041	0.041
Q15418	Ribosomal protein S6 kinase alpha-1	RPS6KA1	P51957-S634	P51957	NEK4	634	S	EMSSSGPSVRKASLS	FALSE	FALSE	0.550887956112613	TRUE	S/T	S/T	0.0127063	0.653	0.543	0.041	0.041
Q15418	Ribosomal protein S6 kinase alpha-1	RPS6KA1	P51957-S639	P51957	NEK4	639	S	GPSVRKASLSVAGPG	FALSE	FALSE	0.6951060944320127	TRUE	S/T	S/T	0.995541	0.653	0.543	0.041	0.041
Q15418	Ribosomal protein S6 kinase alpha-1	RPS6KA1	P51957-S641	P51957	NEK4	641	S	SVRKASLSVAGPGKP	FALSE	FALSE	0.608410933742839	TRUE	S/T	S/T	0.712427	0.653	0.543	0.041	0.041
Q15418	Ribosomal protein S6 kinase alpha-1	RPS6KA1	P51957-S661	P51957	NEK4	661	S	PLPARRLSSDCSVTQ	FALSE	FALSE	0.6980942198570124	TRUE	S/T	S/T	0.991721	0.653	0.543	0.041	0.041
Q15418	Ribosomal protein S6 kinase alpha-1	RPS6KA1	P51957-S662	P51957	NEK4	662	S	LPARRLSSDCSVTQE	FALSE	FALSE	0.6951060944320127	TRUE	S/T	S/T	0.995657	0.653	0.543	0.041	0.041
Q15418	Ribosomal protein S6 kinase alpha-1	RPS6KA1	P51957-S665	P51957	NEK4	665	S	RRLSSDCSVTQERKQ	FALSE	FALSE	0.5150603325354433	TRUE	S/T	S/T	0.0451515	0.653	0.543	0.041	0.041
Q15418	Ribosomal protein S6 kinase alpha-1	RPS6KA1	P51957-S677	P51957	NEK4	677	S	RKQIHCLSEDELSSS	FALSE	FALSE	0.642593476602207	TRUE	S/T	S/T	0.483411	0.653	0.543	0.041	0.041
Q15418	Ribosomal protein S6 kinase alpha-1	RPS6KA1	P51957-S691	P51957	NEK4	691	S	STSSTDKSDGDYGEG	FALSE	FALSE	0.5058889160407822	TRUE	S/T	S/T	0.0612741	0.653	0.543	0.041	0.041
Q15418	Ribosomal protein S6 kinase alpha-1	RPS6KA1	P51965-S2	P51965	UB2E1	2	S	______MSDDDSRAS	FALSE	FALSE	0.6237270863399208	FALSE	S/T	S/T	0.140794	0.809	0.296	0.041	0.041
Q15418	Ribosomal protein S6 kinase alpha-1	RPS6KA1	P51965-S9	P51965	UB2E1	9	S	SDDDSRASTSSSSSS	FALSE	FALSE	0.6088243168124132	FALSE	S/T	S/T	0.100601	0.809	0.296	0.041	0.041
Q15418	Ribosomal protein S6 kinase alpha-1	RPS6KA1	P51965-S11	P51965	UB2E1	11	S	DDSRASTSSSSSSSS	FALSE	FALSE	0.6173809757578713	FALSE	S/T	S/T	0.104097	0.809	0.296	0.041	0.041
Q15418	Ribosomal protein S6 kinase alpha-1	RPS6KA1	P51965-S12	P51965	UB2E1	12	S	DSRASTSSSSSSSSN	FALSE	FALSE	0.6330506442632944	FALSE	S/T	S/T	0.266371	0.809	0.296	0.041	0.041
Q15418	Ribosomal protein S6 kinase alpha-1	RPS6KA1	P51965-S13	P51965	UB2E1	13	S	SRASTSSSSSSSSNQ	FALSE	FALSE	0.6350221809470717	FALSE	S/T	S/T	0.124464	0.809	0.296	0.041	0.041
