## Supplemental Table S1 for "Accurate, high-coverage assignment of *in vivo* protein kinases to phosphosites from *in vitro* phosphoproteomic specificity data": supplemental-table-s1.tsv (part 95 of 918)

kinase	kinase.name	kinase.symbol	site.id	substrate	substrate.name	site	residue	seq.win	in.psp	is.substrate	score	is.kinase	kinase.type	site.type	bayesplus.score	go.cc.semsim	go.bp.semsim	string.coexpression	string.experimental
Q15418	Ribosomal protein S6 kinase alpha-1	RPS6KA1	P51965-S14	P51965	UB2E1	14	S	RASTSSSSSSSSNQQ	FALSE	FALSE	0.5442873503729997	FALSE	S/T	S/T	0.0446382	0.809	0.296	0.041	0.041
Q15418	Ribosomal protein S6 kinase alpha-1	RPS6KA1	P51965-S15	P51965	UB2E1	15	S	ASTSSSSSSSSNQQT	FALSE	FALSE	0.5064486524366585	FALSE	S/T	S/T	0.0331534	0.809	0.296	0.041	0.041
Q15418	Ribosomal protein S6 kinase alpha-1	RPS6KA1	P51965-S16	P51965	UB2E1	16	S	STSSSSSSSSNQQTE	FALSE	FALSE	0.5442873503729997	FALSE	S/T	S/T	0.044712	0.809	0.296	0.041	0.041
Q15418	Ribosomal protein S6 kinase alpha-1	RPS6KA1	P51965-S46	P51965	UB2E1	46	S	SKNSKLLSTSAKRIQ	FALSE	FALSE	0.6762717587864456	FALSE	S/T	S/T	0.36221	0.809	0.296	0.041	0.041
Q15418	Ribosomal protein S6 kinase alpha-1	RPS6KA1	P52179-S58	P52179	MYOM1	58	S	SAAHRRESEAFRRAS	FALSE	FALSE	0.6357802448330089	FALSE	S/T	S/T	0.872528	0.457	0.335	0.041	0.041
Q15418	Ribosomal protein S6 kinase alpha-1	RPS6KA1	P52179-S65	P52179	MYOM1	65	S	SEAFRRASASSSQQQ	FALSE	FALSE	0.6700427343880144	FALSE	S/T	S/T	0.964319	0.457	0.335	0.041	0.041
Q15418	Ribosomal protein S6 kinase alpha-1	RPS6KA1	P52179-S67	P52179	MYOM1	67	S	AFRRASASSSQQQAS	FALSE	FALSE	0.6714287220119632	FALSE	S/T	S/T	0.576062	0.457	0.335	0.041	0.041
Q15418	Ribosomal protein S6 kinase alpha-1	RPS6KA1	P52179-S122	P52179	MYOM1	122	S	KPKRAKHSLLSGEEK	FALSE	FALSE	0.5690728200239997	FALSE	S/T	S/T	0.156892	0.457	0.335	0.041	0.041
Q15418	Ribosomal protein S6 kinase alpha-1	RPS6KA1	P52179-S149	P52179	MYOM1	149	S	SGRQKHVSGITDTEE	FALSE	FALSE	0.5935181623937764	FALSE	S/T	S/T	0.254487	0.457	0.335	0.041	0.041
Q15418	Ribosomal protein S6 kinase alpha-1	RPS6KA1	P52179-S1054	P52179	MYOM1	1054	S	CSEVRKDSLVLQWKP	FALSE	FALSE	0.644126812856119	FALSE	S/T	S/T	0.856876	0.457	0.335	0.041	0.041
Q15418	Ribosomal protein S6 kinase alpha-1	RPS6KA1	P52179-S1399	P52179	MYOM1	1399	S	YKDEREISVDEKHDF	FALSE	FALSE	0.5982918451349292	FALSE	S/T	S/T	0.273111	0.457	0.335	0.041	0.041
Q15418	Ribosomal protein S6 kinase alpha-1	RPS6KA1	P52179-S1615	P52179	MYOM1	1615	S	KNEKALASDDHCNLK	FALSE	FALSE	0.5548169766040004	FALSE	S/T	S/T	0.0944777	0.457	0.335	0.041	0.041
Q15418	Ribosomal protein S6 kinase alpha-1	RPS6KA1	P52198-S205	P52198	RND2	205	S	MQRSAQLSGRPDRGN	FALSE	FALSE	0.5183082017986091	FALSE	S/T	S/T	0.0193132	0.561	0.41	0.041	0.041
Q15418	Ribosomal protein S6 kinase alpha-1	RPS6KA1	P52209-S37	P52209	6PGD	37	S	CAFNRTVSKVDDFLA	FALSE	FALSE	0.5081371476599615	FALSE	S/T	S/T	0.6329	0.753	0.133	0.041	0.041
Q15418	Ribosomal protein S6 kinase alpha-1	RPS6KA1	P52209-S291	P52209	6PGD	291	S	AVFARCLSSLKDERI	FALSE	FALSE	0.5294114052745574	FALSE	S/T	S/T	0.901347	0.753	0.133	0.041	0.041
Q15418	Ribosomal protein S6 kinase alpha-1	RPS6KA1	P52272-S204	P52272	HNRPM	204	S	LQAGRLGSTVFVANL	FALSE	FALSE	0.6909514584158718	FALSE	S/T	S/T	0.882322	0.655	0.295	0.041	0.041
Q15418	Ribosomal protein S6 kinase alpha-1	RPS6KA1	P52272-S365	P52272	HNRPM	365	S	ENMGRFGSGMNMGRI	FALSE	FALSE	0.6666106357434939	FALSE	S/T	S/T	0.525959	0.655	0.295	0.041	0.041
Q15418	Ribosomal protein S6 kinase alpha-1	RPS6KA1	P52272-S432	P52272	HNRPM	432	S	HGMDRVGSEIERMGL	FALSE	FALSE	0.6813642951978919	FALSE	S/T	S/T	0.840953	0.655	0.295	0.041	0.041
Q15418	Ribosomal protein S6 kinase alpha-1	RPS6KA1	P52272-S446	P52272	HNRPM	446	S	LVMDRMGSVERMGSG	FALSE	FALSE	0.675648493073566	FALSE	S/T	S/T	0.643356	0.655	0.295	0.041	0.041
Q15418	Ribosomal protein S6 kinase alpha-1	RPS6KA1	P52272-S452	P52272	HNRPM	452	S	GSVERMGSGIERMGP	FALSE	FALSE	0.6682468130013139	FALSE	S/T	S/T	0.556706	0.655	0.295	0.041	0.041
Q15418	Ribosomal protein S6 kinase alpha-1	RPS6KA1	P52272-S467	P52272	HNRPM	467	S	LGLDHMASSIERMGQ	FALSE	FALSE	0.5497695766205908	FALSE	S/T	S/T	0.0802262	0.655	0.295	0.041	0.041
Q15418	Ribosomal protein S6 kinase alpha-1	RPS6KA1	P52272-S481	P52272	HNRPM	481	S	QTMERIGSGVERMGA	FALSE	FALSE	0.6626641637240293	FALSE	S/T	S/T	0.53651	0.655	0.295	0.041	0.041
Q15418	Ribosomal protein S6 kinase alpha-1	RPS6KA1	P52272-S513	P52272	HNRPM	513	S	QTIERMGSGVERMGP	FALSE	FALSE	0.6660024766527024	FALSE	S/T	S/T	0.445884	0.655	0.295	0.041	0.041
Q15418	Ribosomal protein S6 kinase alpha-1	RPS6KA1	P52292-S2	P52292	IMA1	2	S	______MSTNENANT	FALSE	FALSE	0.7052101361767732	FALSE	S/T	S/T	0.132818	0.678	0.338	0.041	0.041
Q15418	Ribosomal protein S6 kinase alpha-1	RPS6KA1	P52292-S54	P52292	IMA1	54	S	MLKRRNVSSFPDDAT	FALSE	FALSE	0.7122337049973017	FALSE	S/T	S/T	0.106588	0.678	0.338	0.041	0.041
Q15418	Ribosomal protein S6 kinase alpha-1	RPS6KA1	P52292-S77	P52292	IMA1	77	S	NQGTVNWSVDDIVKG	FALSE	FALSE	0.6402442087841683	FALSE	S/T	S/T	0.0838202	0.678	0.338	0.041	0.041
Q15418	Ribosomal protein S6 kinase alpha-1	RPS6KA1	P52292-S126	P52292	IMA1	126	S	GLIPKFVSFLGRTDC	FALSE	FALSE	0.5349496530622964	FALSE	S/T	S/T	0.0211333	0.678	0.338	0.041	0.041
Q15418	Ribosomal protein S6 kinase alpha-1	RPS6KA1	P52294-S13	P52294	IMA5	13	S	KENFRLKSYKNKSLN	FALSE	FALSE	0.8186666292957783	FALSE	S/T	S/T	0.530984	0.692	0.404	0.041	0.041
Q15418	Ribosomal protein S6 kinase alpha-1	RPS6KA1	P52294-S18	P52294	IMA5	18	S	LKSYKNKSLNPDEMR	FALSE	FALSE	0.6105405162160399	FALSE	S/T	S/T	0.0295447	0.692	0.404	0.041	0.041
Q15418	Ribosomal protein S6 kinase alpha-1	RPS6KA1	P52294-S244	P52294	IMA5	244	S	SNLCRGKSPPPEFAK	FALSE	FALSE	0.5813967988461143	FALSE	S/T	S/T	0.0203931	0.692	0.404	0.041	0.041
Q15418	Ribosomal protein S6 kinase alpha-1	RPS6KA1	P52298-S11	P52298	NCBP2	11	S	GLLKALRSDSYVELS	FALSE	FALSE	0.7994609701840194	FALSE	S/T	S/T	0.41321600000000003	0.716	0.356	0.041	0.041
Q15418	Ribosomal protein S6 kinase alpha-1	RPS6KA1	P52298-S13	P52298	NCBP2	13	S	LKALRSDSYVELSQY	FALSE	FALSE	0.8162242507103648	FALSE	S/T	S/T	0.89163	0.716	0.356	0.041	0.041
Q15418	Ribosomal protein S6 kinase alpha-1	RPS6KA1	P52298-S130	P52298	NCBP2	130	S	RQYGRGRSGGQVRDE	FALSE	FALSE	0.8130354206752028	FALSE	S/T	S/T	0.566021	0.716	0.356	0.041	0.041
Q15418	Ribosomal protein S6 kinase alpha-1	RPS6KA1	P52333-S15	P52333	JAK3	15	S	TPLIPQRSCSLLSTE	FALSE	FALSE	0.6347207375984532	TRUE	S/T	S/T	0.537944	0.649	0.468	0.041	0.041
Q15418	Ribosomal protein S6 kinase alpha-1	RPS6KA1	P52333-S17	P52333	JAK3	17	S	LIPQRSCSLLSTEAG	FALSE	FALSE	0.7101509681636631	TRUE	S/T	S/T	0.948295	0.649	0.468	0.041	0.041
Q15418	Ribosomal protein S6 kinase alpha-1	RPS6KA1	P52333-S398	P52333	JAK3	398	S	TGGSRPGSYVLRRSP	FALSE	FALSE	0.6356865975085663	TRUE	S/T	S/T	0.57577	0.649	0.468	0.041	0.041
Q15418	Ribosomal protein S6 kinase alpha-1	RPS6KA1	P52333-S498	P52333	JAK3	498	S	GHSPPTSSLVQPQSQ	FALSE	FALSE	0.6071655246470228	TRUE	S/T	S/T	0.29315600000000003	0.649	0.468	0.041	0.041
Q15418	Ribosomal protein S6 kinase alpha-1	RPS6KA1	P52333-S568	P52333	JAK3	568	S	KHKNCMESFLEAASL	FALSE	FALSE	0.5715169238891834	TRUE	S/T	S/T	0.154977	0.649	0.468	0.041	0.041
Q15418	Ribosomal protein S6 kinase alpha-1	RPS6KA1	P52333-S782	P52333	JAK3	782	S	RDLNSLISSDYELLS	FALSE	FALSE	0.5930718031921326	TRUE	S/T	S/T	0.107027	0.649	0.468	0.041	0.041
Q15418	Ribosomal protein S6 kinase alpha-1	RPS6KA1	P52333-S1120	P52333	JAK3	1120	S	HPEGKHHSLSFS___	FALSE	FALSE	0.6471269469969693	TRUE	S/T	S/T	0.439616	0.649	0.468	0.041	0.041
Q15418	Ribosomal protein S6 kinase alpha-1	RPS6KA1	P52564-S26	P52564	MP2K6	26	S	AFEQPQTSSTPPRDL	FALSE	FALSE	0.7287680107708956	TRUE	S/T	S/T	0.151304	0.877	0.49	0.052	0.041
Q15418	Ribosomal protein S6 kinase alpha-1	RPS6KA1	P52564-S27	P52564	MP2K6	27	S	FEQPQTSSTPPRDLD	FALSE	FALSE	0.5742164479797875	TRUE	S/T	S/T	0.0189665	0.877	0.49	0.052	0.041
Q15418	Ribosomal protein S6 kinase alpha-1	RPS6KA1	P52564-S40	P52564	MP2K6	40	S	LDSKACISIGNQNFE	FALSE	FALSE	0.7462868042717131	TRUE	S/T	S/T	0.242728	0.877	0.49	0.052	0.041
Q15418	Ribosomal protein S6 kinase alpha-1	RPS6KA1	P52564-S90	P52564	MP2K6	90	S	RIRATVNSQEQKRLL	FALSE	FALSE	0.5751640670274065	TRUE	S/T	S/T	0.0175737	0.877	0.49	0.052	0.041
Q15418	Ribosomal protein S6 kinase alpha-1	RPS6KA1	P52564-S201	P52564	MP2K6	201	S	KMCDFGISGYLVDSV	FALSE	FALSE	0.5608295414834327	TRUE	S/T	S/T	0.0156196	0.877	0.49	0.052	0.041
Q15418	Ribosomal protein S6 kinase alpha-1	RPS6KA1	P52564-Y64	P52564	MP2K6	64	Y	MELGRGAYGVVEKMR	FALSE	FALSE	0.5820934572869295	TRUE	S/T	Y	8.34469e-5	0.877	0.49	0.052	0.041
Q15418	Ribosomal protein S6 kinase alpha-1	RPS6KA1	P52564-Y203	P52564	MP2K6	203	Y	CDFGISGYLVDSVAK	FALSE	FALSE	0.5332538466693058	TRUE	S/T	Y	3.835e-6	0.877	0.49	0.052	0.041
Q15418	Ribosomal protein S6 kinase alpha-1	RPS6KA1	P52564-Y219	P52564	MP2K6	219	Y	IDAGCKPYMAPERIN	FALSE	FALSE	0.5416927385030225	TRUE	S/T	Y	5.05916e-7	0.877	0.49	0.052	0.041
Q15418	Ribosomal protein S6 kinase alpha-1	RPS6KA1	P52565-S24	P52565	GDIR1	24	S	ENEEDEHSVNYKPPA	FALSE	FALSE	0.5163889910526759	FALSE	S/T	S/T	1.13662e-4	0.63	0.442	0.053	0.041
Q15418	Ribosomal protein S6 kinase alpha-1	RPS6KA1	P52565-S34	P52565	GDIR1	34	S	YKPPAQKSIQEIQEL	FALSE	FALSE	0.7698380781674318	FALSE	S/T	S/T	0.0211149	0.63	0.442	0.053	0.041
Q15418	Ribosomal protein S6 kinase alpha-1	RPS6KA1	P52565-S96	P52565	GDIR1	96	S	DLTGDLESFKKQSFV	FALSE	FALSE	0.5357949172001494	FALSE	S/T	S/T	5.0939e-4	0.63	0.442	0.053	0.041
Q15418	Ribosomal protein S6 kinase alpha-1	RPS6KA1	P52565-S101	P52565	GDIR1	101	S	LESFKKQSFVLKEGV	FALSE	FALSE	0.8154975944663815	FALSE	S/T	S/T	0.0313481	0.63	0.442	0.053	0.041
Q15418	Ribosomal protein S6 kinase alpha-1	RPS6KA1	P52565-S174	P52565	GDIR1	174	S	KGMLARGSYSIKSRF	FALSE	FALSE	0.8740290953752303	FALSE	S/T	S/T	0.158333	0.63	0.442	0.053	0.041
Q15418	Ribosomal protein S6 kinase alpha-1	RPS6KA1	P52565-T132	P52565	GDIR1	132	T	GMKYIQHTYRKGVKI	FALSE	FALSE	0.5100773248520278	FALSE	S/T	S/T	1.40762e-6	0.63	0.442	0.053	0.041
Q15418	Ribosomal protein S6 kinase alpha-1	RPS6KA1	P52566-S31	P52566	GDIR2	31	S	YKPPPQKSLKELQEM	FALSE	FALSE	0.6039589368488884	FALSE	S/T	S/T	0.0345148	0.69	0.337	0.041	0.041
Q15418	Ribosomal protein S6 kinase alpha-1	RPS6KA1	P52566-S78	P52566	GDIR2	78	S	RLTLVCESAPGPITM	FALSE	FALSE	0.6235473414397306	FALSE	S/T	S/T	0.049876	0.69	0.337	0.041	0.041
Q15418	Ribosomal protein S6 kinase alpha-1	RPS6KA1	P52594-S142	P52594	AGFG1	142	S	VVASVHASISGSSAS	FALSE	FALSE	0.5465439023150638	FALSE	S/T	S/T	0.537363	0.748	0.236	0.041	0.041
Q15418	Ribosomal protein S6 kinase alpha-1	RPS6KA1	P52594-S162	P52594	AGFG1	162	S	PEVKPLKSLLGDSAP	FALSE	FALSE	0.525417610205556	FALSE	S/T	S/T	0.330346	0.748	0.236	0.041	0.041
Q15418	Ribosomal protein S6 kinase alpha-1	RPS6KA1	P52597-S21	P52597	HNRPF	21	S	KLRGLPWSCSVEDVQ	FALSE	FALSE	0.5769169174002773	FALSE	S/T	S/T	0.02655	0.694	0.35	0.041	0.041
Q15418	Ribosomal protein S6 kinase alpha-1	RPS6KA1	P52597-S63	P52597	HNRPF	63	S	EAFVELGSEDDVKMA	FALSE	FALSE	0.6133320487224709	FALSE	S/T	S/T	0.03528	0.694	0.35	0.041	0.041
Q15418	Ribosomal protein S6 kinase alpha-1	RPS6KA1	P52597-S107	P52597	HNRPF	107	S	SGPNSADSANDGFVR	FALSE	FALSE	0.5216358619985259	FALSE	S/T	S/T	0.00820557	0.694	0.35	0.041	0.041
Q15418	Ribosomal protein S6 kinase alpha-1	RPS6KA1	P52597-S161	P52597	HNRPF	161	S	EAFVQFASQELAEKA	FALSE	FALSE	0.5537406602453907	FALSE	S/T	S/T	0.0202761	0.694	0.35	0.041	0.041
Q15418	Ribosomal protein S6 kinase alpha-1	RPS6KA1	P52597-S186	P52597	HNRPF	186	S	RYIEVFKSSQEEVRS	FALSE	FALSE	0.7266153133088794	FALSE	S/T	S/T	0.160414	0.694	0.35	0.041	0.041
Q15418	Ribosomal protein S6 kinase alpha-1	RPS6KA1	P52597-S193	P52597	HNRPF	193	S	SSQEEVRSYSDPPLK	FALSE	FALSE	0.5438509647500573	FALSE	S/T	S/T	0.0238497	0.694	0.35	0.041	0.041
Q15418	Ribosomal protein S6 kinase alpha-1	RPS6KA1	P52597-S195	P52597	HNRPF	195	S	QEEVRSYSDPPLKFM	FALSE	FALSE	0.7190936903032645	FALSE	S/T	S/T	0.293595	0.694	0.35	0.041	0.041
Q15418	Ribosomal protein S6 kinase alpha-1	RPS6KA1	P52597-S203	P52597	HNRPF	203	S	DPPLKFMSVQRPGPY	FALSE	FALSE	0.6373512065539177	FALSE	S/T	S/T	0.0490815	0.694	0.35	0.041	0.041
Q15418	Ribosomal protein S6 kinase alpha-1	RPS6KA1	P52597-S237	P52597	HNRPF	237	S	RMRPGAYSTGYGGYE	FALSE	FALSE	0.5289069250463705	FALSE	S/T	S/T	0.0144674	0.694	0.35	0.041	0.041
Q15418	Ribosomal protein S6 kinase alpha-1	RPS6KA1	P52597-S265	P52597	HNRPF	265	S	DLFGRDLSYCLSGMY	FALSE	FALSE	0.8192179234665211	FALSE	S/T	S/T	0.739832	0.694	0.35	0.041	0.041
Q15418	Ribosomal protein S6 kinase alpha-1	RPS6KA1	P52597-S285	P52597	HNRPF	285	S	DSEFTVQSTTGHCVH	FALSE	FALSE	0.5514495384899671	FALSE	S/T	S/T	0.0228332	0.694	0.35	0.041	0.041
Q15418	Ribosomal protein S6 kinase alpha-1	RPS6KA1	P52630-S187	P52630	STAT2	187	S	QAKGKTPSLDPHQTK	FALSE	FALSE	0.6914936885099788	FALSE	S/T	S/T	0.0754422	0.804	0.47	0.041	0.041
Q15418	Ribosomal protein S6 kinase alpha-1	RPS6KA1	P52630-S287	P52630	STAT2	287	S	KGLSCLVSYQDDPLT	FALSE	FALSE	0.7527910793274445	FALSE	S/T	S/T	0.13558	0.804	0.47	0.041	0.041
Q15418	Ribosomal protein S6 kinase alpha-1	RPS6KA1	P52630-S595	P52630	STAT2	595	S	RLLKKTMSGTFLLRF	FALSE	FALSE	0.6025200597948783	FALSE	S/T	S/T	0.029827	0.804	0.47	0.041	0.041
Q15418	Ribosomal protein S6 kinase alpha-1	RPS6KA1	P52630-S699	P52630	STAT2	699	S	KHRLIVVSNRQVDEL	FALSE	FALSE	0.5029355370706852	FALSE	S/T	S/T	0.0244595	0.804	0.47	0.041	0.041
Q15418	Ribosomal protein S6 kinase alpha-1	RPS6KA1	P52630-S734	P52630	STAT2	734	S	LVPEPELSLDLEPLL	FALSE	FALSE	0.509032314413001	FALSE	S/T	S/T	0.0215389	0.804	0.47	0.041	0.041
Q15418	Ribosomal protein S6 kinase alpha-1	RPS6KA1	P52655-S316	P52655	TF2AA	316	S	VEEEPLNSEDDVSDE	FALSE	FALSE	0.5551732446150246	FALSE	S/T	S/T	0.44281	0.784	0.268	0.041	0.041
Q15418	Ribosomal protein S6 kinase alpha-1	RPS6KA1	P52657-S61	P52657	T2AG	61	S	NRVNFRGSLNTYRFC	FALSE	FALSE	0.6412583882760756	FALSE	S/T	S/T	0.0448583	0.663	0.376	0.041	0.041
Q15418	Ribosomal protein S6 kinase alpha-1	RPS6KA1	P52701-S2	P52701	MSH6	2	S	______MSRQSTLYS	FALSE	FALSE	0.5272415781156263	FALSE	S/T	S/T	0.00818516	0.746	0.353	0.041	0.041
Q15418	Ribosomal protein S6 kinase alpha-1	RPS6KA1	P52701-S5	P52701	MSH6	5	S	___MSRQSTLYSFFP	FALSE	FALSE	0.5194985947882066	FALSE	S/T	S/T	0.012162	0.746	0.353	0.041	0.041
Q15418	Ribosomal protein S6 kinase alpha-1	RPS6KA1	P52701-S18	P52701	MSH6	18	S	FPKSPALSDANKASA	FALSE	FALSE	0.7503642161441275	FALSE	S/T	S/T	0.107685	0.746	0.353	0.041	0.041
Q15418	Ribosomal protein S6 kinase alpha-1	RPS6KA1	P52701-S41	P52701	MSH6	41	S	AAAAPGASPSPGGDA	FALSE	FALSE	0.5267417545260353	FALSE	S/T	S/T	0.00888997	0.746	0.353	0.041	0.041
Q15418	Ribosomal protein S6 kinase alpha-1	RPS6KA1	P52701-S43	P52701	MSH6	43	S	AAPGASPSPGGDAAW	FALSE	FALSE	0.5134821418144743	FALSE	S/T	S/T	0.00404463	0.746	0.353	0.041	0.041
Q15418	Ribosomal protein S6 kinase alpha-1	RPS6KA1	P52701-S51	P52701	MSH6	51	S	PGGDAAWSEAGPGPR	FALSE	FALSE	0.5295263806879721	FALSE	S/T	S/T	0.0158914	0.746	0.353	0.041	0.041
Q15418	Ribosomal protein S6 kinase alpha-1	RPS6KA1	P52701-S63	P52701	MSH6	63	S	GPRPLARSASPPKAK	FALSE	FALSE	0.518442728468368	FALSE	S/T	S/T	0.0117888	0.746	0.353	0.041	0.041
Q15418	Ribosomal protein S6 kinase alpha-1	RPS6KA1	P52701-S65	P52701	MSH6	65	S	RPLARSASPPKAKNL	FALSE	FALSE	0.5841351194089577	FALSE	S/T	S/T	0.0279155	0.746	0.353	0.041	0.041
Q15418	Ribosomal protein S6 kinase alpha-1	RPS6KA1	P52701-S79	P52701	MSH6	79	S	LNGGLRRSVAPAAPT	FALSE	FALSE	0.5164816466771518	FALSE	S/T	S/T	0.0132381	0.746	0.353	0.041	0.041
Q15418	Ribosomal protein S6 kinase alpha-1	RPS6KA1	P52701-S87	P52701	MSH6	87	S	VAPAAPTSCDFSPGD	FALSE	FALSE	0.5179456524449761	FALSE	S/T	S/T	0.0114926	0.746	0.353	0.041	0.041
Q15418	Ribosomal protein S6 kinase alpha-1	RPS6KA1	P52701-S219	P52701	MSH6	219	S	TTYVTDKSEEDNEIE	FALSE	FALSE	0.5221927423727206	FALSE	S/T	S/T	0.00676298	0.746	0.353	0.041	0.041
Q15418	Ribosomal protein S6 kinase alpha-1	RPS6KA1	P52701-S227	P52701	MSH6	227	S	EEDNEIESEEEVQPK	FALSE	FALSE	0.5067465810572739	FALSE	S/T	S/T	0.0053901900000000004	0.746	0.353	0.041	0.041
Q15418	Ribosomal protein S6 kinase alpha-1	RPS6KA1	P52701-S252	P52701	MSH6	252	S	IKKRRVISDSESDIG	FALSE	FALSE	0.8273817098206898	FALSE	S/T	S/T	0.990324	0.746	0.353	0.041	0.041
Q15418	Ribosomal protein S6 kinase alpha-1	RPS6KA1	P52701-S254	P52701	MSH6	254	S	KRRVISDSESDIGGS	FALSE	FALSE	0.8246605795678208	FALSE	S/T	S/T	0.520112	0.746	0.353	0.041	0.041
Q15418	Ribosomal protein S6 kinase alpha-1	RPS6KA1	P52701-S256	P52701	MSH6	256	S	RVISDSESDIGGSDV	FALSE	FALSE	0.5151415589798085	FALSE	S/T	S/T	0.00470797	0.746	0.353	0.041	0.041
Q15418	Ribosomal protein S6 kinase alpha-1	RPS6KA1	P52701-S261	P52701	MSH6	261	S	SESDIGGSDVEFKPD	FALSE	FALSE	0.5126482566248279	FALSE	S/T	S/T	0.00355708	0.746	0.353	0.041	0.041
Q15418	Ribosomal protein S6 kinase alpha-1	RPS6KA1	P52701-S280	P52701	MSH6	280	S	GSSDEISSGVGDSES	FALSE	FALSE	0.5050847527395174	FALSE	S/T	S/T	0.00336498	0.746	0.353	0.041	0.041
Q15418	Ribosomal protein S6 kinase alpha-1	RPS6KA1	P52701-S285	P52701	MSH6	285	S	ISSGVGDSESEGLNS	FALSE	FALSE	0.8289432568511732	FALSE	S/T	S/T	0.565011	0.746	0.353	0.041	0.041
Q15418	Ribosomal protein S6 kinase alpha-1	RPS6KA1	P52701-S328	P52701	MSH6	328	S	SATKQATSISSETKN	FALSE	FALSE	0.737009186863841	FALSE	S/T	S/T	0.102461	0.746	0.353	0.041	0.041
Q15418	Ribosomal protein S6 kinase alpha-1	RPS6KA1	P52701-S331	P52701	MSH6	331	S	KQATSISSETKNTLR	FALSE	FALSE	0.5374189010112829	FALSE	S/T	S/T	0.00709874	0.746	0.353	0.041	0.041
Q15418	Ribosomal protein S6 kinase alpha-1	RPS6KA1	P52701-S668	P52701	MSH6	668	S	GMTSESDSIGLTPGE	FALSE	FALSE	0.5132568670891996	FALSE	S/T	S/T	0.00427538	0.746	0.353	0.041	0.041
Q15418	Ribosomal protein S6 kinase alpha-1	RPS6KA1	P52701-S702	P52701	MSH6	702	S	LIDQELLSMANFEEY	FALSE	FALSE	0.5120902004225328	FALSE	S/T	S/T	0.00413645	0.746	0.353	0.041	0.041
Q15418	Ribosomal protein S6 kinase alpha-1	RPS6KA1	P52701-S935	P52701	MSH6	935	S	TPKAGFDSDYDQALA	FALSE	FALSE	0.5187760618017014	FALSE	S/T	S/T	0.0117603	0.746	0.353	0.041	0.041
Q15418	Ribosomal protein S6 kinase alpha-1	RPS6KA1	P52701-T305	P52701	MSH6	305	T	RKRKRMVTGNGSLKR	FALSE	FALSE	0.5208072348792108	FALSE	S/T	S/T	0.00633977	0.746	0.353	0.041	0.041
Q15418	Ribosomal protein S6 kinase alpha-1	RPS6KA1	P52732-S36	P52732	KIF11	36	S	NLAERKASAHSIVEC	FALSE	FALSE	0.6739249813366012	FALSE	S/T	S/T	0.715234	0.538	0.284	0.041	0.041
Q15418	Ribosomal protein S6 kinase alpha-1	RPS6KA1	P52735-S91	P52735	VAV2	91	S	DKFGLRNSELFDPFD	FALSE	FALSE	0.5175788742202401	FALSE	S/T	S/T	0.0126901	0.699	0.463	0.041	0.041
Q15418	Ribosomal protein S6 kinase alpha-1	RPS6KA1	P52735-S576	P52735	VAV2	576	S	IPPCKFTSPADLDAS	FALSE	FALSE	0.5135563407431607	FALSE	S/T	S/T	0.00638605	0.699	0.463	0.041	0.041
Q15418	Ribosomal protein S6 kinase alpha-1	RPS6KA1	P52735-S639	P52735	VAV2	639	S	RLVQTRKSGYFPSSS	FALSE	FALSE	0.5390262123141235	FALSE	S/T	S/T	0.0181736	0.699	0.463	0.041	0.041
Q15418	Ribosomal protein S6 kinase alpha-1	RPS6KA1	P52735-S663	P52735	VAV2	663	S	PPISRPPSREIDYTA	FALSE	FALSE	0.6557769152781175	FALSE	S/T	S/T	0.0763483	0.699	0.463	0.041	0.041
Q15418	Ribosomal protein S6 kinase alpha-1	RPS6KA1	P52735-S692	P52735	VAV2	692	S	NLLKSHASGTYLIRE	FALSE	FALSE	0.5216719916747832	FALSE	S/T	S/T	0.00697786	0.699	0.463	0.041	0.041
Q15418	Ribosomal protein S6 kinase alpha-1	RPS6KA1	P52735-S778	P52735	VAV2	778	S	ERSASRASSRSPASC	FALSE	FALSE	0.5273695408052387	FALSE	S/T	S/T	0.023797	0.699	0.463	0.041	0.041
Q15418	Ribosomal protein S6 kinase alpha-1	RPS6KA1	P52735-S779	P52735	VAV2	779	S	RSASRASSRSPASCA	FALSE	FALSE	0.8152734626675552	FALSE	S/T	S/T	0.609686	0.699	0.463	0.041	0.041
Q15418	Ribosomal protein S6 kinase alpha-1	RPS6KA1	P52735-S836	P52735	VAV2	836	S	ARDMRELSLREGDVV	FALSE	FALSE	0.7998266857585934	FALSE	S/T	S/T	0.417001	0.699	0.463	0.041	0.041
Q15418	Ribosomal protein S6 kinase alpha-1	RPS6KA1	P52735-3-S768	P52735-3	VAV2-3	768	S	ERSASRASSRSPVFT	FALSE	FALSE	0.6401472918702932	FALSE	S/T	S/T	0.0413649	0.699	0.463	0.041	0.041
Q15418	Ribosomal protein S6 kinase alpha-1	RPS6KA1	P52735-3-S769	P52735-3	VAV2-3	769	S	RSASRASSRSPVFTP	FALSE	FALSE	0.8092603674996621	FALSE	S/T	S/T	0.518543	0.699	0.463	0.041	0.041
Q15418	Ribosomal protein S6 kinase alpha-1	RPS6KA1	P52736-S19	P52736	ZN133	19	S	QDEWRLLSPAQRTLY	FALSE	FALSE	0.7004769324935682	FALSE	S/T	S/T	0.136579	0.697	0.34	0.041	0.041
Q15418	Ribosomal protein S6 kinase alpha-1	RPS6KA1	P52736-S517	P52736	ZN133	517	S	VAHQRTHSGERPYVC	FALSE	FALSE	0.6914347525968858	FALSE	S/T	S/T	0.190847	0.697	0.34	0.041	0.041
Q15418	Ribosomal protein S6 kinase alpha-1	RPS6KA1	P52737-S322	P52737	ZN136	322	S	KAFSYLPSLRLHERI	FALSE	FALSE	0.522898352218071	FALSE	S/T	S/T	0.0230216	0.697	0.34	0.041	0.041
Q15418	Ribosomal protein S6 kinase alpha-1	RPS6KA1	P52738-S175	P52738	ZN140	175	S	KTFGRRFSLVLHQRT	FALSE	FALSE	0.8165889391288069	FALSE	S/T	S/T	0.923357	0.697	0.34	0.041	0.041
Q15418	Ribosomal protein S6 kinase alpha-1	RPS6KA1	P52738-S397	P52738	ZN140	397	S	CDKAFSRSFSLILHQ	FALSE	FALSE	0.6056109228421376	FALSE	S/T	S/T	0.0464729	0.697	0.34	0.041	0.041
Q15418	Ribosomal protein S6 kinase alpha-1	RPS6KA1	P52738-S399	P52738	ZN140	399	S	KAFSRSFSLILHQRT	FALSE	FALSE	0.8122615350818259	FALSE	S/T	S/T	0.781527	0.697	0.34	0.041	0.041
Q15418	Ribosomal protein S6 kinase alpha-1	RPS6KA1	P52738-S423	P52738	ZN140	423	S	KVCNKSFSWSSNLAK	FALSE	FALSE	0.7851146543076429	FALSE	S/T	S/T	0.372151	0.697	0.34	0.041	0.041
Q15418	Ribosomal protein S6 kinase alpha-1	RPS6KA1	P52739-S440	P52739	ZN131	440	S	NELRRHLSDAHNISE	FALSE	FALSE	0.7892009147214252	FALSE	S/T	S/T	0.90889	0.623	0.34	0.041	0.041
Q15418	Ribosomal protein S6 kinase alpha-1	RPS6KA1	P52739-S580	P52739	ZN131	580	S	NQEERESSQADAAEA	FALSE	FALSE	0.6904618373942898	FALSE	S/T	S/T	0.292792	0.623	0.34	0.041	0.041
Q15418	Ribosomal protein S6 kinase alpha-1	RPS6KA1	P52742-S96	P52742	ZN135	96	S	TRPKVKLSVLKQGIS	FALSE	FALSE	0.7081897231068762	FALSE	S/T	S/T	0.309171	0.697	0.36	0.041	0.041
Q15418	Ribosomal protein S6 kinase alpha-1	RPS6KA1	P52742-S254	P52742	ZN135	254	S	CLKGFRNSSALTKHQ	FALSE	FALSE	0.5875738093573117	FALSE	S/T	S/T	0.0327341	0.697	0.36	0.041	0.041
Q15418	Ribosomal protein S6 kinase alpha-1	RPS6KA1	P52742-S255	P52742	ZN135	255	S	LKGFRNSSALTKHQR	FALSE	FALSE	0.6384516496178687	FALSE	S/T	S/T	0.0679618	0.697	0.36	0.041	0.041
Q15418	Ribosomal protein S6 kinase alpha-1	RPS6KA1	P52746-S960	P52746	ZN142	960	S	EEPLATVSGSPVPPA	FALSE	FALSE	0.511110694098075	FALSE	S/T	S/T	0.0508177	0.503	0.386	0.041	0.041
Q15418	Ribosomal protein S6 kinase alpha-1	RPS6KA1	P52746-S1040	P52746	ZN142	1040	S	FLCSRLSSITSHVAE	FALSE	FALSE	0.6955023660007909	FALSE	S/T	S/T	0.973187	0.503	0.386	0.041	0.041
Q15418	Ribosomal protein S6 kinase alpha-1	RPS6KA1	P52756-S8	P52756	RBM5	8	S	MGSDKRVSRTERSGR	FALSE	FALSE	0.6293281056567351	FALSE	S/T	S/T	0.0359863	0.651	0.405	0.041	0.041
Q15418	Ribosomal protein S6 kinase alpha-1	RPS6KA1	P52756-S18	P52756	RBM5	18	S	ERSGRYGSIIDRDDR	FALSE	FALSE	0.7974804529196975	FALSE	S/T	S/T	0.776596	0.651	0.405	0.041	0.041
Q15418	Ribosomal protein S6 kinase alpha-1	RPS6KA1	P52756-S37	P52756	RBM5	37	S	SRSRRRDSDYKRSSD	FALSE	FALSE	0.7934683497450944	FALSE	S/T	S/T	0.815997	0.651	0.405	0.041	0.041
Q15418	Ribosomal protein S6 kinase alpha-1	RPS6KA1	P52756-S69	P52756	RBM5	69	S	RERERRNSDRSEDGY	FALSE	FALSE	0.8205257810904995	FALSE	S/T	S/T	0.984449	0.651	0.405	0.041	0.041
Q15418	Ribosomal protein S6 kinase alpha-1	RPS6KA1	P52756-S72	P52756	RBM5	72	S	ERRNSDRSEDGYHSD	FALSE	FALSE	0.6739718494151303	FALSE	S/T	S/T	0.0502121	0.651	0.405	0.041	0.041
Q15418	Ribosomal protein S6 kinase alpha-1	RPS6KA1	P52756-S112	P52756	RBM5	112	S	LPITITESDIREMME	FALSE	FALSE	0.5166051447671792	FALSE	S/T	S/T	0.0063484	0.651	0.405	0.041	0.041
Q15418	Ribosomal protein S6 kinase alpha-1	RPS6KA1	P52756-S256	P52756	RBM5	256	S	TALSPYASLAVNNIR	FALSE	FALSE	0.730639389286103	FALSE	S/T	S/T	0.136774	0.651	0.405	0.041	0.041
Q15418	Ribosomal protein S6 kinase alpha-1	RPS6KA1	P52756-S433	P52756	RBM5	433	S	PTEEAQPSTSTSTQA	FALSE	FALSE	0.6605312141956429	FALSE	S/T	S/T	0.0446612	0.651	0.405	0.041	0.041
Q15418	Ribosomal protein S6 kinase alpha-1	RPS6KA1	P52756-S576	P52756	RBM5	576	S	REEERRESAAADAGF	FALSE	FALSE	0.8010521002114427	FALSE	S/T	S/T	0.916834	0.651	0.405	0.041	0.041
Q15418	Ribosomal protein S6 kinase alpha-1	RPS6KA1	P52756-S621	P52756	RBM5	621	S	RGLVAAYSGDSDNEE	FALSE	FALSE	0.6661641345157692	FALSE	S/T	S/T	0.0552387	0.651	0.405	0.041	0.041
Q15418	Ribosomal protein S6 kinase alpha-1	RPS6KA1	P52756-S624	P52756	RBM5	624	S	VAAYSGDSDNEEELV	FALSE	FALSE	0.5947249499682692	FALSE	S/T	S/T	0.0176113	0.651	0.405	0.041	0.041
Q15418	Ribosomal protein S6 kinase alpha-1	RPS6KA1	P52756-S636	P52756	RBM5	636	S	ELVERLESEEEKLAD	FALSE	FALSE	0.7894683497450944	FALSE	S/T	S/T	0.810026	0.651	0.405	0.041	0.041
Q15418	Ribosomal protein S6 kinase alpha-1	RPS6KA1	P52756-S669	P52756	RBM5	669	S	LVRHQQLSDLHKQNM	FALSE	FALSE	0.6279533943782591	FALSE	S/T	S/T	0.0301107	0.651	0.405	0.041	0.041
Q15418	Ribosomal protein S6 kinase alpha-1	RPS6KA1	P52756-S789	P52756	RBM5	789	S	AGLGAKGSAYGLSGA	FALSE	FALSE	0.6700438668739833	FALSE	S/T	S/T	0.0578292	0.651	0.405	0.041	0.041
Q15418	Ribosomal protein S6 kinase alpha-1	RPS6KA1	P52757-S171	P52757	CHIO	171	S	EKVSRRLSRSKNEPR	FALSE	FALSE	0.7852191820992145	FALSE	S/T	S/T	0.876291	0.668	0.338	0.041	0.041
Q15418	Ribosomal protein S6 kinase alpha-1	RPS6KA1	P52789-S340	P52789	HXK2	340	S	RFETKDISDIEGEKD	FALSE	FALSE	0.7351572035397077	FALSE	S/T	S/T	0.0364433	0.62	0.275	0.064	0.041
Q15418	Ribosomal protein S6 kinase alpha-1	RPS6KA1	P52789-S384	P52789	HXK2	384	S	IVSTRSASLCAATLA	FALSE	FALSE	0.9184820182070804	FALSE	S/T	S/T	0.899434	0.62	0.275	0.064	0.041
Q15418	Ribosomal protein S6 kinase alpha-1	RPS6KA1	P52789-S445	P52789	HXK2	445	S	CDVRFLRSEDGSGKG	FALSE	FALSE	0.8116678078282245	FALSE	S/T	S/T	0.12129	0.62	0.275	0.064	0.041
Q15418	Ribosomal protein S6 kinase alpha-1	RPS6KA1	P52789-S506	P52789	HXK2	506	S	LSKETHASAPVKMLP	FALSE	FALSE	0.5142788356446301	FALSE	S/T	S/T	0.00764123	0.62	0.275	0.064	0.041
Q15418	Ribosomal protein S6 kinase alpha-1	RPS6KA1	P52789-S746	P52789	HXK2	746	S	QRFEKMISGMYLGEI	FALSE	FALSE	0.5104074070732014	FALSE	S/T	S/T	0.00801139	0.62	0.275	0.064	0.041
Q15418	Ribosomal protein S6 kinase alpha-1	RPS6KA1	P52824-S22	P52824	DGKQ	22	S	GGSPRPGSPACSPVL	FALSE	FALSE	0.6334995462071772	FALSE	S/T	S/T	0.0754017	0.657	0.501	0.041	0.041
Q15418	Ribosomal protein S6 kinase alpha-1	RPS6KA1	P52824-S31	P52824	DGKQ	31	S	ACSPVLGSGGRARPG	FALSE	FALSE	0.6570023795795142	FALSE	S/T	S/T	0.0504326	0.657	0.501	0.041	0.041
Q15418	Ribosomal protein S6 kinase alpha-1	RPS6KA1	P52848-S552	P52848	NDST1	552	S	HLVRFLHSWTNLRLQ	FALSE	FALSE	0.5376875886863604	FALSE	S/T	S/T	0.0710458	0.48	0.346	0.041	0.041
Q15418	Ribosomal protein S6 kinase alpha-1	RPS6KA1	P52848-S712	P52848	NDST1	712	S	NPADRAYSWYQHQRA	FALSE	FALSE	0.6759955244705834	FALSE	S/T	S/T	0.496369	0.48	0.346	0.041	0.041
Q15418	Ribosomal protein S6 kinase alpha-1	RPS6KA1	P52888-S529	P52888	THOP1	529	S	SRHYRTGSAVPRELL	FALSE	FALSE	0.5614197791951091	FALSE	S/T	S/T	0.718601	0.784	0.216	0.041	0.041
Q15418	Ribosomal protein S6 kinase alpha-1	RPS6KA1	P52926-S2	P52926	HMGA2	2	S	______MSARGEGAG	FALSE	FALSE	0.5829496075164158	FALSE	S/T	S/T	0.0655733	0.549	0.483	0.041	0.041
Q15418	Ribosomal protein S6 kinase alpha-1	RPS6KA1	P52943-S104	P52943	CRIP2	104	S	RAEERKASGPPKGPS	FALSE	FALSE	0.5569689666776668	FALSE	S/T	S/T	0.441333	0.743	0.276	0.041	0.041
Q15418	Ribosomal protein S6 kinase alpha-1	RPS6KA1	P52943-S115	P52943	CRIP2	115	S	KGPSRASSVTTFTGE	FALSE	FALSE	0.6400410022804138	FALSE	S/T	S/T	0.843615	0.743	0.276	0.041	0.041
Q15418	Ribosomal protein S6 kinase alpha-1	RPS6KA1	P52945-S272	P52945	PDX1	272	S	LSASPQPSSVAPRRP	FALSE	FALSE	0.6245174088599849	FALSE	S/T	S/T	0.0399278	0.855	0.431	0.041	0.041
Q15418	Ribosomal protein S6 kinase alpha-1	RPS6KA1	P52948-S596	P52948	NUP98	596	S	GAFMPKKSIKKLVLK	FALSE	FALSE	0.5339130628835763	FALSE	S/T	S/T	0.026508	0.648	0.349	0.041	0.041
Q15418	Ribosomal protein S6 kinase alpha-1	RPS6KA1	P52948-S625	P52948	NUP98	625	S	SENLASPSEYPENGE	FALSE	FALSE	0.5873750638035243	FALSE	S/T	S/T	0.0344657	0.648	0.349	0.041	0.041
Q15418	Ribosomal protein S6 kinase alpha-1	RPS6KA1	P52948-S681	P52948	NUP98	681	S	AGNKHSNSNSVDDTI	FALSE	FALSE	0.7784966942033216	FALSE	S/T	S/T	0.385222	0.648	0.349	0.041	0.041
Q15418	Ribosomal protein S6 kinase alpha-1	RPS6KA1	P52948-S913	P52948	NUP98	913	S	TAPLPPASQTTPLQM	FALSE	FALSE	0.5795119193854065	FALSE	S/T	S/T	0.0301333	0.648	0.349	0.041	0.041
Q15418	Ribosomal protein S6 kinase alpha-1	RPS6KA1	P52948-S932	P52948	NUP98	932	S	KPAPPPQSQSPEVEQ	FALSE	FALSE	0.7266155278931783	FALSE	S/T	S/T	0.116896	0.648	0.349	0.041	0.041
Q15418	Ribosomal protein S6 kinase alpha-1	RPS6KA1	P52948-S1018	P52948	NUP98	1018	S	QRFSRLPSKADTSQE	FALSE	FALSE	0.799821649910086	FALSE	S/T	S/T	0.647131	0.648	0.349	0.041	0.041
Q15418	Ribosomal protein S6 kinase alpha-1	RPS6KA1	P52948-S1043	P52948	NUP98	1043	S	SHSSKTRSLVGGLLQ	FALSE	FALSE	0.726101706754967	FALSE	S/T	S/T	0.125263	0.648	0.349	0.041	0.041
Q15418	Ribosomal protein S6 kinase alpha-1	RPS6KA1	P52948-S1062	P52948	NUP98	1062	S	SGAFLSPSVSVQECR	FALSE	FALSE	0.5815359194907084	FALSE	S/T	S/T	0.0388803	0.648	0.349	0.041	0.041
Q15418	Ribosomal protein S6 kinase alpha-1	RPS6KA1	P52948-S1064	P52948	NUP98	1064	S	AFLSPSVSVQECRTP	FALSE	FALSE	0.7259573241777677	FALSE	S/T	S/T	0.106028	0.648	0.349	0.041	0.041
Q15418	Ribosomal protein S6 kinase alpha-1	RPS6KA1	P52948-S1075	P52948	NUP98	1075	S	CRTPRAASLMNIPST	FALSE	FALSE	0.7939321677508476	FALSE	S/T	S/T	0.472871	0.648	0.349	0.041	0.041
Q15418	Ribosomal protein S6 kinase alpha-1	RPS6KA1	P52948-S1344	P52948	NUP98	1344	S	YLTGKRISEACSLAQ	FALSE	FALSE	0.7161960140636905	FALSE	S/T	S/T	0.234466	0.648	0.349	0.041	0.041
Q15418	Ribosomal protein S6 kinase alpha-1	RPS6KA1	P52948-S1769	P52948	NUP98	1769	S	HHPPDRTSDSTPDPQ	FALSE	FALSE	0.6425089977965281	FALSE	S/T	S/T	0.0859314	0.648	0.349	0.041	0.041
Q15418	Ribosomal protein S6 kinase alpha-1	RPS6KA1	P52948-2-S579	P52948-2	NUP98-2	579	S	GAFMPKKSIKKLVLK	FALSE	FALSE	0.5339130628835763	FALSE	S/T	S/T	0.026508	0.648	0.349	0.041	0.041
Q15418	Ribosomal protein S6 kinase alpha-1	RPS6KA1	P52948-2-S664	P52948-2	NUP98-2	664	S	AGNKHSNSNSVDDTI	FALSE	FALSE	0.7784966942033216	FALSE	S/T	S/T	0.385222	0.648	0.349	0.041	0.041
Q15418	Ribosomal protein S6 kinase alpha-1	RPS6KA1	P52948-6-S1075	P52948-6	NUP98-6	1075	S	CRTPRAASLMNIPST	FALSE	FALSE	0.7939321677508476	FALSE	S/T	S/T	0.472871	0.648	0.349	0.041	0.041
Q15418	Ribosomal protein S6 kinase alpha-1	RPS6KA1	P52952-S164	P52952	NKX25	164	S	FKQQRYLSAPERDQL	FALSE	FALSE	0.6154923002948615	FALSE	S/T	S/T	0.431616	0.425	0.465	0.041	0.041
Q15418	Ribosomal protein S6 kinase alpha-1	RPS6KA1	P52954-S230	P52954	LBX1	230	S	GGCGRAKSRPGSPVL	FALSE	FALSE	0.7278746403580257	FALSE	S/T	S/T	0.425768	0.483	0.414	0.041	0.041
Q15418	Ribosomal protein S6 kinase alpha-1	RPS6KA1	P52954-S234	P52954	LBX1	234	S	RAKSRPGSPVLPPGA	FALSE	FALSE	0.6140284143569775	FALSE	S/T	S/T	0.0772222	0.483	0.414	0.041	0.041
Q15418	Ribosomal protein S6 kinase alpha-1	RPS6KA1	P53041-S105	P53041	PPP5	105	S	GYYRRAASNMALGKF	FALSE	FALSE	0.6911144473154699	FALSE	S/T	S/T	0.244609	0.63	0.483	0.041	0.041
Q15418	Ribosomal protein S6 kinase alpha-1	RPS6KA1	P53041-S277	P53041	PPP5	277	S	GDFVDRGSFSVEVIL	FALSE	FALSE	0.7053247632671776	FALSE	S/T	S/T	0.132162	0.63	0.483	0.041	0.041
Q15418	Ribosomal protein S6 kinase alpha-1	RPS6KA1	P53041-S403	P53041	PPP5	403	S	SISKRGVSCQFGPDV	FALSE	FALSE	0.7072467982808684	FALSE	S/T	S/T	0.325526	0.63	0.483	0.041	0.041
Q15418	Ribosomal protein S6 kinase alpha-1	RPS6KA1	P53350-S2	P53350	PLK1	2	S	______MSAAVTAGK	FALSE	FALSE	0.7062746896229346	TRUE	S/T	S/T	0.234407	0.594	0.418	0.052	0.041
Q15418	Ribosomal protein S6 kinase alpha-1	RPS6KA1	P53350-S137	P53350	PLK1	137	S	LELCRRRSLLELHKR	FALSE	FALSE	0.8063073454057966	TRUE	S/T	S/T	0.962192	0.594	0.418	0.052	0.041
Q15418	Ribosomal protein S6 kinase alpha-1	RPS6KA1	P53350-S326	P53350	PLK1	326	S	LTIPPRFSIAPSSLD	FALSE	FALSE	0.7284416031858014	TRUE	S/T	S/T	0.402316	0.594	0.418	0.052	0.041
Q15418	Ribosomal protein S6 kinase alpha-1	RPS6KA1	P53350-S330	P53350	PLK1	330	S	PRFSIAPSSLDPSNR	FALSE	FALSE	0.5266337120775877	TRUE	S/T	S/T	0.0403664	0.594	0.418	0.052	0.041
Q15418	Ribosomal protein S6 kinase alpha-1	RPS6KA1	P53350-S331	P53350	PLK1	331	S	RFSIAPSSLDPSNRK	FALSE	FALSE	0.5283805790242417	TRUE	S/T	S/T	0.0366659	0.594	0.418	0.052	0.041
Q15418	Ribosomal protein S6 kinase alpha-1	RPS6KA1	P53350-S383	P53350	PLK1	383	S	DMLQQLHSVNASKPS	FALSE	FALSE	0.7347717232012873	TRUE	S/T	S/T	0.444014	0.594	0.418	0.052	0.041
Q15418	Ribosomal protein S6 kinase alpha-1	RPS6KA1	P53350-S565	P53350	PLK1	565	S	DFRTYRLSLLEEYGC	FALSE	FALSE	0.6973249336927932	TRUE	S/T	S/T	0.302428	0.594	0.418	0.052	0.041
Q15418	Ribosomal protein S6 kinase alpha-1	RPS6KA1	P53350-S597	P53350	PLK1	597	S	LLSSRSASNRLKAS_	FALSE	FALSE	0.770097921236475	TRUE	S/T	S/T	0.543265	0.594	0.418	0.052	0.041
Q15418	Ribosomal protein S6 kinase alpha-1	RPS6KA1	P53355-S57	P53355	DAPK1	57	S	KSSRRGVSREDIERE	FALSE	FALSE	0.6407586036118423	TRUE	S/T	S/T	0.518598	0.708	0.577	0.041	0.041
Q15418	Ribosomal protein S6 kinase alpha-1	RPS6KA1	P53355-S289	P53355	DAPK1	289	S	QALSRKASAVNMEKF	TRUE	TRUE	0.7647979332918727	TRUE	S/T	S/T	0.972835	0.708	0.577	0.041	0.041
Q15418	Ribosomal protein S6 kinase alpha-1	RPS6KA1	P53355-S319	P53355	DAPK1	319	S	ISLCQRLSRSFLSRS	FALSE	FALSE	0.6411853391846061	TRUE	S/T	S/T	0.126815	0.708	0.577	0.041	0.041
Q15418	Ribosomal protein S6 kinase alpha-1	RPS6KA1	P53355-S321	P53355	DAPK1	321	S	LCQRLSRSFLSRSNM	FALSE	FALSE	0.5595279545416203	TRUE	S/T	S/T	0.00188939	0.708	0.577	0.041	0.041
Q15418	Ribosomal protein S6 kinase alpha-1	RPS6KA1	P53355-S324	P53355	DAPK1	324	S	RLSRSFLSRSNMSVA	FALSE	FALSE	0.5412681295312177	TRUE	S/T	S/T	0.0693833	0.708	0.577	0.041	0.041
Q15418	Ribosomal protein S6 kinase alpha-1	RPS6KA1	P53355-S326	P53355	DAPK1	326	S	SRSFLSRSNMSVARS	FALSE	FALSE	0.5549535660369658	TRUE	S/T	S/T	0.00123561	0.708	0.577	0.041	0.041
Q15418	Ribosomal protein S6 kinase alpha-1	RPS6KA1	P53355-S333	P53355	DAPK1	333	S	SNMSVARSDDTLDEE	FALSE	FALSE	0.6496477596219807	TRUE	S/T	S/T	0.339472	0.708	0.577	0.041	0.041
Q15418	Ribosomal protein S6 kinase alpha-1	RPS6KA1	P53355-S366	P53355	DAPK1	366	S	GLQHLLGSLSNYDVN	FALSE	FALSE	0.5525642296887576	TRUE	S/T	S/T	0.0925941	0.708	0.577	0.041	0.041
Q15418	Ribosomal protein S6 kinase alpha-1	RPS6KA1	P53355-S368	P53355	DAPK1	368	S	QHLLGSLSNYDVNQP	FALSE	FALSE	0.5674081623089106	TRUE	S/T	S/T	0.00819278	0.708	0.577	0.041	0.041
Q15418	Ribosomal protein S6 kinase alpha-1	RPS6KA1	P53355-S724	P53355	DAPK1	724	S	RRRRPRLSSTNSSRF	FALSE	FALSE	0.7481925977906065	TRUE	S/T	S/T	0.947591	0.708	0.577	0.041	0.041
Q15418	Ribosomal protein S6 kinase alpha-1	RPS6KA1	P53355-S725	P53355	DAPK1	725	S	RRRPRLSSTNSSRFP	FALSE	FALSE	0.759630935071558	TRUE	S/T	S/T	0.993094	0.708	0.577	0.041	0.041
Q15418	Ribosomal protein S6 kinase alpha-1	RPS6KA1	P53355-S728	P53355	DAPK1	728	S	PRLSSTNSSRFPPSP	FALSE	FALSE	0.562119055983902	TRUE	S/T	S/T	0.0221223	0.708	0.577	0.041	0.041
Q15418	Ribosomal protein S6 kinase alpha-1	RPS6KA1	P53355-S762	P53355	DAPK1	762	S	NVSVRSRSMMFEPGL	FALSE	FALSE	0.6269510393835869	TRUE	S/T	S/T	0.316183	0.708	0.577	0.041	0.041
Q15418	Ribosomal protein S6 kinase alpha-1	RPS6KA1	P53355-S1115	P53355	DAPK1	1115	S	KTDNLHRSWADEEDE	FALSE	FALSE	0.5422605458832774	TRUE	S/T	S/T	0.0590758	0.708	0.577	0.041	0.041
Q15418	Ribosomal protein S6 kinase alpha-1	RPS6KA1	P53355-S1267	P53355	DAPK1	1267	S	AQTLKETSLTNTMGG	FALSE	FALSE	0.5358012623581102	TRUE	S/T	S/T	0.0264255	0.708	0.577	0.041	0.041
Q15418	Ribosomal protein S6 kinase alpha-1	RPS6KA1	P53365-S72	P53365	ARFP2	72	S	TGSGRHPSHSTTPSG	FALSE	FALSE	0.7675521636264947	FALSE	S/T	S/T	0.926974	0.682	0.303	0.041	0.041
Q15418	Ribosomal protein S6 kinase alpha-1	RPS6KA1	P53365-S74	P53365	ARFP2	74	S	SGRHPSHSTTPSGPG	FALSE	FALSE	0.7335680282559939	FALSE	S/T	S/T	0.466854	0.682	0.303	0.041	0.041
Q15418	Ribosomal protein S6 kinase alpha-1	RPS6KA1	P53365-S260	P53365	ARFP2	260	S	GTRGRLESAQATFQA	FALSE	FALSE	0.7705997631931578	FALSE	S/T	S/T	0.94023	0.682	0.303	0.041	0.041
Q15418	Ribosomal protein S6 kinase alpha-1	RPS6KA1	P53396-S444	P53396	ACLY	444	S	FLLNASGSTSTPAPS	FALSE	FALSE	0.7899006389892366	FALSE	S/T	S/T	0.177539	0.659	0.262	0.052	0.041
Q15418	Ribosomal protein S6 kinase alpha-1	RPS6KA1	P53396-S451	P53396	ACLY	451	S	STSTPAPSRTASFSE	FALSE	FALSE	0.5068829472793044	FALSE	S/T	S/T	0.017043	0.659	0.262	0.052	0.041
Q15418	Ribosomal protein S6 kinase alpha-1	RPS6KA1	P53396-S455	P53396	ACLY	455	S	PAPSRTASFSESRAD	FALSE	FALSE	0.8631246924304689	FALSE	S/T	S/T	0.984043	0.659	0.262	0.052	0.041
Q15418	Ribosomal protein S6 kinase alpha-1	RPS6KA1	P53396-S457	P53396	ACLY	457	S	PSRTASFSESRADEV	FALSE	FALSE	0.818308557402231	FALSE	S/T	S/T	0.403488	0.659	0.262	0.052	0.041
Q15418	Ribosomal protein S6 kinase alpha-1	RPS6KA1	P53396-S478	P53396	ACLY	478	S	KPAMPQDSVPSPRSL	FALSE	FALSE	0.7422642207203053	FALSE	S/T	S/T	0.0960281	0.659	0.262	0.052	0.041
Q15418	Ribosomal protein S6 kinase alpha-1	RPS6KA1	P53396-S581	P53396	ACLY	581	S	SLRSAYDSTMETMNY	FALSE	FALSE	0.726203474880331	FALSE	S/T	S/T	0.0410481	0.659	0.262	0.052	0.041
Q15418	Ribosomal protein S6 kinase alpha-1	RPS6KA1	P53396-S656	P53396	ACLY	656	S	SKLYRPGSVAYVSRS	FALSE	FALSE	0.8506117263479044	FALSE	S/T	S/T	0.797778	0.659	0.262	0.052	0.041
Q15418	Ribosomal protein S6 kinase alpha-1	RPS6KA1	P53396-S663	P53396	ACLY	663	S	SVAYVSRSGGMSNEL	FALSE	FALSE	0.7307651495985273	FALSE	S/T	S/T	0.0392965	0.659	0.262	0.052	0.041
Q15418	Ribosomal protein S6 kinase alpha-1	RPS6KA1	P53396-S979	P53396	ACLY	979	S	GIGHRVKSINNPDMR	FALSE	FALSE	0.8294345577195937	FALSE	S/T	S/T	0.490052	0.659	0.262	0.052	0.041
Q15418	Ribosomal protein S6 kinase alpha-1	RPS6KA1	P53539-S27	P53539	FOSB	27	S	SAESQYLSSVDSFGS	FALSE	FALSE	0.6590270409970622	FALSE	S/T	S/T	0.0261453	0.666	0.352	0.041	0.0465
Q15418	Ribosomal protein S6 kinase alpha-1	RPS6KA1	P53567-S9	P53567	CEBPG	9	S	SKISQQNSTPGVNGI	FALSE	FALSE	0.5873867348216132	FALSE	S/T	S/T	0.0251599	0.668	0.426	0.041	0.041
Q15418	Ribosomal protein S6 kinase alpha-1	RPS6KA1	P53567-S55	P53567	CEBPG	55	S	PSKQSKKSSPMDRNS	FALSE	FALSE	0.5835495168940125	FALSE	S/T	S/T	0.0233974	0.668	0.426	0.041	0.041
Q15418	Ribosomal protein S6 kinase alpha-1	RPS6KA1	P53567-S137	P53567	CEBPG	137	S	ADNVQSISTENTTAD	FALSE	FALSE	0.5836471938649288	FALSE	S/T	S/T	0.0237256	0.668	0.426	0.041	0.041
Q15418	Ribosomal protein S6 kinase alpha-1	RPS6KA1	P53582-S132	P53582	MAP11	132	S	TSQIKLLSSEDIEGM	FALSE	FALSE	0.66577949961332	FALSE	S/T	S/T	0.0687513	0.873	0.413	0.041	0.041
Q15418	Ribosomal protein S6 kinase alpha-1	RPS6KA1	P53602-S40	P53602	MVD1	40	S	LPINSSLSVTLHQDQ	FALSE	FALSE	0.5599220450518196	FALSE	S/T	S/T	0.0935306	1	0.287	0.041	0.129
Q15418	Ribosomal protein S6 kinase alpha-1	RPS6KA1	P53602-S96	P53602	MVD1	96	S	LARKRRNSRDGDPLP	FALSE	FALSE	0.6495605396255438	FALSE	S/T	S/T	0.994546	1	0.287	0.041	0.129
Q15418	Ribosomal protein S6 kinase alpha-1	RPS6KA1	P53602-S104	P53602	MVD1	104	S	RDGDPLPSSLSCKVH	FALSE	FALSE	0.5915241169869377	FALSE	S/T	S/T	0.167636	1	0.287	0.041	0.129
Q15418	Ribosomal protein S6 kinase alpha-1	RPS6KA1	P53602-S156	P53602	MVD1	156	S	SEVARRGSGSACRSL	FALSE	FALSE	0.6373478694850739	FALSE	S/T	S/T	0.983656	1	0.287	0.041	0.129
Q15418	Ribosomal protein S6 kinase alpha-1	RPS6KA1	P53602-S162	P53602	MVD1	162	S	GSGSACRSLYGGFVE	FALSE	FALSE	0.5873772674699524	FALSE	S/T	S/T	0.133001	1	0.287	0.041	0.129
Q15418	Ribosomal protein S6 kinase alpha-1	RPS6KA1	P53611-S12	P53611	PGTB2	12	S	QKDVIIKSDAPDTLL	FALSE	FALSE	0.5646343832608819	FALSE	S/T	S/T	0.0121264	0.692	0.408	0.041	0.041
Q15418	Ribosomal protein S6 kinase alpha-1	RPS6KA1	P53618-S933	P53618	COPB	933	S	HIRIRAKSQGMALSL	FALSE	FALSE	0.5132537932011672	FALSE	S/T	S/T	0.964989	0.554	0.145	0.041	0.041
Q15418	Ribosomal protein S6 kinase alpha-1	RPS6KA1	P53621-S414	P53621	COPA	414	S	APEGKRSSGLTAVWV	FALSE	FALSE	0.5059352774808048	FALSE	S/T	S/T	0.0540559	0.572	0.334	0.041	0.041
Q15418	Ribosomal protein S6 kinase alpha-1	RPS6KA1	P53621-S434	P53621	COPA	434	S	AVLDRMHSLLIKNLK	FALSE	FALSE	0.6723561863737552	FALSE	S/T	S/T	0.495397	0.572	0.334	0.041	0.041
Q15418	Ribosomal protein S6 kinase alpha-1	RPS6KA1	P53621-S624	P53621	COPA	624	S	NAKLVGQSIIAYLQK	FALSE	FALSE	0.5963663680490126	FALSE	S/T	S/T	0.167222	0.572	0.334	0.041	0.041
Q15418	Ribosomal protein S6 kinase alpha-1	RPS6KA1	P53621-S1146	P53621	COPA	1146	S	QQTRKILSACEKNPT	FALSE	FALSE	0.5437305946950801	FALSE	S/T	S/T	0.0623461	0.572	0.334	0.041	0.041
Q15418	Ribosomal protein S6 kinase alpha-1	RPS6KA1	P53667-S58	P53667	LIMK1	58	S	RCCDCSASLSHQYYE	FALSE	FALSE	0.633294619531664	TRUE	S/T	S/T	0.161546	0.744	0.452	0.041	0.041
Q15418	Ribosomal protein S6 kinase alpha-1	RPS6KA1	P53667-S296	P53667	LIMK1	296	S	RQKPVLRSCSIDRSP	FALSE	FALSE	0.6740259074202578	TRUE	S/T	S/T	0.865269	0.744	0.452	0.041	0.041
Q15418	Ribosomal protein S6 kinase alpha-1	RPS6KA1	P53667-S298	P53667	LIMK1	298	S	KPVLRSCSIDRSPGA	FALSE	FALSE	0.6766753838217439	TRUE	S/T	S/T	0.801376	0.744	0.452	0.041	0.041
Q15418	Ribosomal protein S6 kinase alpha-1	RPS6KA1	P53667-S323	P53667	LIMK1	323	S	KDLGRSESLRVVCRP	FALSE	FALSE	0.7426765742447045	TRUE	S/T	S/T	0.921938	0.744	0.452	0.041	0.041
Q15418	Ribosomal protein S6 kinase alpha-1	RPS6KA1	P53667-S337	P53667	LIMK1	337	S	PHRIFRPSDLIHGEV	FALSE	FALSE	0.7042076378805385	TRUE	S/T	S/T	0.429233	0.744	0.452	0.041	0.041
Q15418	Ribosomal protein S6 kinase alpha-1	RPS6KA1	P53667-S637	P53667	LIMK1	637	S	ETYRRGESGLPAHPE	FALSE	FALSE	0.6900600911153059	TRUE	S/T	S/T	0.567115	0.744	0.452	0.041	0.041
Q15418	Ribosomal protein S6 kinase alpha-1	RPS6KA1	P53671-S166	P53671	LIMK2	166	S	TEGRRGFSVSVESAC	FALSE	FALSE	0.585448511615388	TRUE	S/T	S/T	0.995016	0.687	0.32	0.041	0.041
Q15418	Ribosomal protein S6 kinase alpha-1	RPS6KA1	P53671-S283	P53671	LIMK2	283	S	EGTLRRRSLRRSNSI	FALSE	FALSE	0.5522566523282836	TRUE	S/T	S/T	0.955752	0.687	0.32	0.041	0.041
Q15418	Ribosomal protein S6 kinase alpha-1	RPS6KA1	P53671-S289	P53671	LIMK2	289	S	RSLRRSNSISKSPGP	FALSE	FALSE	0.5788486018974992	TRUE	S/T	S/T	0.989921	0.687	0.32	0.041	0.041
Q15418	Ribosomal protein S6 kinase alpha-1	RPS6KA1	P53680-S127	P53680	AP2S1	127	S	AGEIRETSQTKVLKQ	FALSE	FALSE	0.8541418576151549	FALSE	S/T	S/T	0.105546	0.562	0.309	0.05	0.041
Q15418	Ribosomal protein S6 kinase alpha-1	RPS6KA1	P53701-S200	P53701	CCHL	200	S	SPRARIRSWMGYELP	FALSE	FALSE	0.5687529487045385	FALSE	S/T	S/T	0.943353	0.525	0.259	0.041	0.041
Q15418	Ribosomal protein S6 kinase alpha-1	RPS6KA1	P53708-S72	P53708	ITA8	72	S	IPDARTASVLVGAPK	FALSE	FALSE	0.5938409145598385	FALSE	S/T	S/T	0.910548	0.354	0.324	0.041	0.041
Q15418	Ribosomal protein S6 kinase alpha-1	RPS6KA1	P53778-S3	P53778	MK12	3	S	_____MSSPPPARSG	FALSE	FALSE	0.8252968920847967	TRUE	S/T	S/T	0.00218223	0.915	0.575	0.051	0.2075
Q15418	Ribosomal protein S6 kinase alpha-1	RPS6KA1	P53778-S180	P53778	MK12	180	S	GLARQADSEMTGYVV	FALSE	FALSE	0.9216769496604228	TRUE	S/T	S/T	0.0171065	0.915	0.575	0.051	0.2075
Q15418	Ribosomal protein S6 kinase alpha-1	RPS6KA1	P53778-S362	P53778	MK12	362	S	RQLGARVSKETPL__	FALSE	FALSE	0.8608228565397849	TRUE	S/T	S/T	0.00450134	0.915	0.575	0.051	0.2075
Q15418	Ribosomal protein S6 kinase alpha-1	RPS6KA1	P53778-T183	P53778	MK12	183	T	RQADSEMTGYVVTRW	FALSE	FALSE	0.6986987641171711	TRUE	S/T	S/T	6.02927e-7	0.915	0.575	0.051	0.2075
Q15418	Ribosomal protein S6 kinase alpha-1	RPS6KA1	P53778-T188	P53778	MK12	188	T	EMTGYVVTRWYRAPE	FALSE	FALSE	0.703403526021933	TRUE	S/T	S/T	1.41545e-6	0.915	0.575	0.051	0.2075
Q15418	Ribosomal protein S6 kinase alpha-1	RPS6KA1	P53778-Y185	P53778	MK12	185	Y	ADSEMTGYVVTRWYR	FALSE	FALSE	0.7758214546800803	TRUE	S/T	Y	2.04799e-9	0.915	0.575	0.051	0.2075
Q15418	Ribosomal protein S6 kinase alpha-1	RPS6KA1	P53779-S182	P53779	MK10	182	S	CGIKHLHSAGIIHRD	FALSE	FALSE	0.6138198813362539	TRUE	S/T	S/T	0.176101	0.85	0.56	0.041	0.041
Q15418	Ribosomal protein S6 kinase alpha-1	RPS6KA1	P53779-S193	P53779	MK10	193	S	IHRDLKPSNIVVKSD	FALSE	FALSE	0.5322404180923952	TRUE	S/T	S/T	0.0506186	0.85	0.56	0.041	0.041
Q15418	Ribosomal protein S6 kinase alpha-1	RPS6KA1	P53779-S217	P53779	MK10	217	S	LARTAGTSFMMTPYV	FALSE	FALSE	0.619772028239262	TRUE	S/T	S/T	0.155714	0.85	0.56	0.041	0.041
Q15418	Ribosomal protein S6 kinase alpha-1	RPS6KA1	P53779-2-S417	P53779-2	MK10-2	417	S	VKGQPSPSAQVQQ__	FALSE	FALSE	0.5223448352899513	FALSE	S/T	S/T	0.0368476	0.85	0.56	0.041	0.041
Q15418	Ribosomal protein S6 kinase alpha-1	RPS6KA1	P53805-S210	P53805	RCAN1	210	S	AATDTTPSVVVHVCE	FALSE	FALSE	0.5614959452697648	FALSE	S/T	S/T	0.0526808	0.847	0.364	0.041	0.041
Q15418	Ribosomal protein S6 kinase alpha-1	RPS6KA1	P53805-S218	P53805	RCAN1	218	S	VVVHVCESDQEKEEE	FALSE	FALSE	0.7297688617629291	FALSE	S/T	S/T	0.12103	0.847	0.364	0.041	0.041
Q15418	Ribosomal protein S6 kinase alpha-1	RPS6KA1	P53814-S301	P53814	SMTN	301	S	RPCQRSLSVLSPRQP	FALSE	FALSE	0.5035383432731942	FALSE	S/T	S/T	0.84084	0.599	0.17	0.041	0.041
Q15418	Ribosomal protein S6 kinase alpha-1	RPS6KA1	P53814-S523	P53814	SMTN	523	S	GTLARLGSVTHVTSF	FALSE	FALSE	0.5284019956242515	FALSE	S/T	S/T	0.973465	0.599	0.17	0.041	0.041
Q15418	Ribosomal protein S6 kinase alpha-1	RPS6KA1	P53814-S792	P53814	SMTN	792	S	AAVQRSTSFGVPNAN	FALSE	FALSE	0.5178187741822732	FALSE	S/T	S/T	0.874134	0.599	0.17	0.041	0.041
Q15418	Ribosomal protein S6 kinase alpha-1	RPS6KA1	P53990-S112	P53990	IST1	112	S	WAAPRLQSEVAELKI	FALSE	FALSE	0.7430036391113964	FALSE	S/T	S/T	0.905369	0.587	0.308	0.041	0.041
Q15418	Ribosomal protein S6 kinase alpha-1	RPS6KA1	P53990-S153	P53990	IST1	153	S	DRLMHKLSVEAPPKI	FALSE	FALSE	0.6462620304878736	FALSE	S/T	S/T	0.242247	0.587	0.308	0.041	0.041
Q15418	Ribosomal protein S6 kinase alpha-1	RPS6KA1	P53990-S214	P53990	IST1	214	S	GGPGRGGSGGFTAPV	FALSE	FALSE	0.7355803611337375	FALSE	S/T	S/T	0.537496	0.587	0.308	0.041	0.041
Q15418	Ribosomal protein S6 kinase alpha-1	RPS6KA1	P53990-S337	P53990	IST1	337	S	PDTLPTASAGASTSA	FALSE	FALSE	0.5295188398901783	FALSE	S/T	S/T	0.0503288	0.587	0.308	0.041	0.041
Q15418	Ribosomal protein S6 kinase alpha-1	RPS6KA1	P53990-2-S214	P53990-2	IST1-2	214	S	GGPGRGGSGGFTAPV	FALSE	FALSE	0.7355803611337375	FALSE	S/T	S/T	0.537496	0.587	0.308	0.041	0.041
Q15418	Ribosomal protein S6 kinase alpha-1	RPS6KA1	P53999-S9	P53999	TCP4	9	S	PKSKELVSSSSSGSD	FALSE	FALSE	0.6759964190618434	FALSE	S/T	S/T	0.105769	0.584	0.501	0.041	0.041
Q15418	Ribosomal protein S6 kinase alpha-1	RPS6KA1	P53999-S11	P53999	TCP4	11	S	SKELVSSSSSGSDSD	FALSE	FALSE	0.7310315872593927	FALSE	S/T	S/T	0.481028	0.584	0.501	0.041	0.041
Q15418	Ribosomal protein S6 kinase alpha-1	RPS6KA1	P53999-S13	P53999	TCP4	13	S	ELVSSSSSGSDSDSE	FALSE	FALSE	0.5257071011757113	FALSE	S/T	S/T	0.0393042	0.584	0.501	0.041	0.041
Q15418	Ribosomal protein S6 kinase alpha-1	RPS6KA1	P53999-S15	P53999	TCP4	15	S	VSSSSSGSDSDSEVD	FALSE	FALSE	0.6777567746416218	FALSE	S/T	S/T	0.147444	0.584	0.501	0.041	0.041
Q15418	Ribosomal protein S6 kinase alpha-1	RPS6KA1	P53999-S50	P53999	TCP4	50	S	GETSRALSSSKQSSS	FALSE	FALSE	0.7414062824577582	FALSE	S/T	S/T	0.734428	0.584	0.501	0.041	0.041
Q15418	Ribosomal protein S6 kinase alpha-1	RPS6KA1	P53999-S55	P53999	TCP4	55	S	ALSSSKQSSSSRDDN	FALSE	FALSE	0.5863669080010829	FALSE	S/T	S/T	0.0649364	0.584	0.501	0.041	0.041
Q15418	Ribosomal protein S6 kinase alpha-1	RPS6KA1	P53999-S56	P53999	TCP4	56	S	LSSSKQSSSSRDDNM	FALSE	FALSE	0.6166316066100681	FALSE	S/T	S/T	0.0913867	0.584	0.501	0.041	0.041
Q15418	Ribosomal protein S6 kinase alpha-1	RPS6KA1	P53999-S57	P53999	TCP4	57	S	SSSKQSSSSRDDNMF	FALSE	FALSE	0.5106449166995246	FALSE	S/T	S/T	0.0365998	0.584	0.501	0.041	0.041
Q15418	Ribosomal protein S6 kinase alpha-1	RPS6KA1	P54132-S43	P54132	BLM	43	S	TFKKKTSSDNNVSVT	FALSE	FALSE	0.7492804835719011	FALSE	S/T	S/T	0.179852	0.75	0.392	0.041	0.041
Q15418	Ribosomal protein S6 kinase alpha-1	RPS6KA1	P54132-S53	P54132	BLM	53	S	NVSVTNVSVAKTPVL	FALSE	FALSE	0.5146058117492804	FALSE	S/T	S/T	0.00986124	0.75	0.392	0.041	0.041
Q15418	Ribosomal protein S6 kinase alpha-1	RPS6KA1	P54132-S74	P54132	BLM	74	S	VTEDFSFSEPLPNTT	FALSE	FALSE	0.510108773910176	FALSE	S/T	S/T	0.00891256	0.75	0.392	0.041	0.041
Q15418	Ribosomal protein S6 kinase alpha-1	RPS6KA1	P54132-S131	P54132	BLM	131	S	NTPTVKKSRDTALKK	FALSE	FALSE	0.6842158410769507	FALSE	S/T	S/T	0.0447617	0.75	0.392	0.041	0.041
Q15418	Ribosomal protein S6 kinase alpha-1	RPS6KA1	P54132-S143	P54132	BLM	143	S	LKKLEFSSSPDSLST	FALSE	FALSE	0.5388637698788384	FALSE	S/T	S/T	0.0138221	0.75	0.392	0.041	0.041
Q15418	Ribosomal protein S6 kinase alpha-1	RPS6KA1	P54132-S147	P54132	BLM	147	S	EFSSSPDSLSTINDW	FALSE	FALSE	0.5611310329873511	FALSE	S/T	S/T	0.0184577	0.75	0.392	0.041	0.041
Q15418	Ribosomal protein S6 kinase alpha-1	RPS6KA1	P54132-S149	P54132	BLM	149	S	SSSPDSLSTINDWDD	FALSE	FALSE	0.5139809628067089	FALSE	S/T	S/T	0.00606528	0.75	0.392	0.041	0.041
Q15418	Ribosomal protein S6 kinase alpha-1	RPS6KA1	P54132-S168	P54132	BLM	168	S	DTSETSKSFVTPPQS	FALSE	FALSE	0.5486185526928063	FALSE	S/T	S/T	0.0146842	0.75	0.392	0.041	0.041
Q15418	Ribosomal protein S6 kinase alpha-1	RPS6KA1	P54132-S269	P54132	BLM	269	S	LEDERDNSEKKKNLE	FALSE	FALSE	0.5476154340720915	FALSE	S/T	S/T	0.0152821	0.75	0.392	0.041	0.041
Q15418	Ribosomal protein S6 kinase alpha-1	RPS6KA1	P54132-S336	P54132	BLM	336	S	DRKEDVLSTSKDLLS	FALSE	FALSE	0.5155495722068516	FALSE	S/T	S/T	0.00956221	0.75	0.392	0.041	0.041
Q15418	Ribosomal protein S6 kinase alpha-1	RPS6KA1	P54132-S349	P54132	BLM	349	S	LSKPEKMSMQELNPE	FALSE	FALSE	0.5139809628067089	FALSE	S/T	S/T	0.0060181	0.75	0.392	0.041	0.041
Q15418	Ribosomal protein S6 kinase alpha-1	RPS6KA1	P54132-S358	P54132	BLM	358	S	QELNPETSTDCDARQ	FALSE	FALSE	0.6450205928639209	FALSE	S/T	S/T	0.0313534	0.75	0.392	0.041	0.041
Q15418	Ribosomal protein S6 kinase alpha-1	RPS6KA1	P54132-S367	P54132	BLM	367	S	DCDARQISLQQQLIH	FALSE	FALSE	0.8271587576629665	FALSE	S/T	S/T	0.499608	0.75	0.392	0.041	0.041
Q15418	Ribosomal protein S6 kinase alpha-1	RPS6KA1	P54132-S419	P54132	BLM	419	S	TEVDFNKSDASLLGS	FALSE	FALSE	0.5186600675496035	FALSE	S/T	S/T	0.00662135	0.75	0.392	0.041	0.041
Q15418	Ribosomal protein S6 kinase alpha-1	RPS6KA1	P54132-S426	P54132	BLM	426	S	SDASLLGSLWRYRPD	FALSE	FALSE	0.5193702513984619	FALSE	S/T	S/T	0.00648331	0.75	0.392	0.041	0.041
Q15418	Ribosomal protein S6 kinase alpha-1	RPS6KA1	P54132-S434	P54132	BLM	434	S	LWRYRPDSLDGPMEG	FALSE	FALSE	0.8312241798112134	FALSE	S/T	S/T	0.926612	0.75	0.392	0.041	0.041
Q15418	Ribosomal protein S6 kinase alpha-1	RPS6KA1	P54132-S460	P54132	BLM	460	S	LNFSHLPSNSVSPGD	FALSE	FALSE	0.8298932361876872	FALSE	S/T	S/T	0.441662	0.75	0.392	0.041	0.041
Q15418	Ribosomal protein S6 kinase alpha-1	RPS6KA1	P54132-S462	P54132	BLM	462	S	FSHLPSNSVSPGDCL	FALSE	FALSE	0.8249400428192581	FALSE	S/T	S/T	0.427231	0.75	0.392	0.041	0.041
Q15418	Ribosomal protein S6 kinase alpha-1	RPS6KA1	P54132-S502	P54132	BLM	502	S	HLQKSFVSSNWAETP	FALSE	FALSE	0.5171729211444167	FALSE	S/T	S/T	0.00673208	0.75	0.392	0.041	0.041
Q15418	Ribosomal protein S6 kinase alpha-1	RPS6KA1	P54132-S517	P54132	BLM	517	S	RLGKKNESSYFPGNV	FALSE	FALSE	0.510108773910176	FALSE	S/T	S/T	0.00895767	0.75	0.392	0.041	0.041
Q15418	Ribosomal protein S6 kinase alpha-1	RPS6KA1	P54132-S527	P54132	BLM	527	S	FPGNVLTSTAVKDQN	FALSE	FALSE	0.7593087509445708	FALSE	S/T	S/T	0.161513	0.75	0.392	0.041	0.041
Q15418	Ribosomal protein S6 kinase alpha-1	RPS6KA1	P54132-S539	P54132	BLM	539	S	DQNKHTASINDLERE	FALSE	FALSE	0.7519310326753214	FALSE	S/T	S/T	0.219773	0.75	0.392	0.041	0.041
Q15418	Ribosomal protein S6 kinase alpha-1	RPS6KA1	P54132-S550	P54132	BLM	550	S	LERETQPSYDIDNFD	FALSE	FALSE	0.7593087509445708	FALSE	S/T	S/T	0.162256	0.75	0.392	0.041	0.041
Q15418	Ribosomal protein S6 kinase alpha-1	RPS6KA1	P54132-S579	P54132	BLM	579	S	HNLAASKSSTAAYQP	FALSE	FALSE	0.6397112656714152	FALSE	S/T	S/T	0.0329834	0.75	0.392	0.041	0.041
Q15418	Ribosomal protein S6 kinase alpha-1	RPS6KA1	P54132-S580	P54132	BLM	580	S	NLAASKSSTAAYQPI	FALSE	FALSE	0.6414250841166629	FALSE	S/T	S/T	0.0303554	0.75	0.392	0.041	0.041
Q15418	Ribosomal protein S6 kinase alpha-1	RPS6KA1	P54132-S601	P54132	BLM	601	S	KSVSERLSSAKTDCL	FALSE	FALSE	0.5472767805409076	FALSE	S/T	S/T	0.0147306	0.75	0.392	0.041	0.041
Q15418	Ribosomal protein S6 kinase alpha-1	RPS6KA1	P54132-S602	P54132	BLM	602	S	SVSERLSSAKTDCLP	FALSE	FALSE	0.8298932361876872	FALSE	S/T	S/T	0.461007	0.75	0.392	0.041	0.041
Q15418	Ribosomal protein S6 kinase alpha-1	RPS6KA1	P54132-S646	P54132	BLM	646	S	LKHERFQSLSFPHTK	FALSE	FALSE	0.837518080069279	FALSE	S/T	S/T	0.954855	0.75	0.392	0.041	0.041
Q15418	Ribosomal protein S6 kinase alpha-1	RPS6KA1	P54132-S1300	P54132	BLM	1300	S	EDSSPGISLSSSRGP	FALSE	FALSE	0.7591344518258695	FALSE	S/T	S/T	0.171585	0.75	0.392	0.041	0.041
Q15418	Ribosomal protein S6 kinase alpha-1	RPS6KA1	P54132-S1302	P54132	BLM	1302	S	SSPGISLSSSRGPGR	FALSE	FALSE	0.5612242929101947	FALSE	S/T	S/T	0.0179662	0.75	0.392	0.041	0.041
Q15418	Ribosomal protein S6 kinase alpha-1	RPS6KA1	P54132-S1303	P54132	BLM	1303	S	SPGISLSSSRGPGRS	FALSE	FALSE	0.5337591189579481	FALSE	S/T	S/T	0.0122407	0.75	0.392	0.041	0.041
Q15418	Ribosomal protein S6 kinase alpha-1	RPS6KA1	P54132-S1310	P54132	BLM	1310	S	SSRGPGRSAAEELDE	FALSE	FALSE	0.8322004583807869	FALSE	S/T	S/T	0.51864	0.75	0.392	0.041	0.041
Q15418	Ribosomal protein S6 kinase alpha-1	RPS6KA1	P54132-S1373	P54132	BLM	1373	S	KISSKTKSSSIIGSS	FALSE	FALSE	0.7701804631180027	FALSE	S/T	S/T	0.263167	0.75	0.392	0.041	0.041
Q15418	Ribosomal protein S6 kinase alpha-1	RPS6KA1	P54132-S1374	P54132	BLM	1374	S	ISSKTKSSSIIGSSS	FALSE	FALSE	0.6842158410769507	FALSE	S/T	S/T	0.0442737	0.75	0.392	0.041	0.041
Q15418	Ribosomal protein S6 kinase alpha-1	RPS6KA1	P54132-S1375	P54132	BLM	1375	S	SSKTKSSSIIGSSSA	FALSE	FALSE	0.7321342969804047	FALSE	S/T	S/T	0.0866158	0.75	0.392	0.041	0.041
Q15418	Ribosomal protein S6 kinase alpha-1	RPS6KA1	P54132-S1379	P54132	BLM	1379	S	KSSSIIGSSSASHTS	FALSE	FALSE	0.6721097162943472	FALSE	S/T	S/T	0.0403504	0.75	0.392	0.041	0.041
Q15418	Ribosomal protein S6 kinase alpha-1	RPS6KA1	P54132-S1383	P54132	BLM	1383	S	IIGSSSASHTSQATS	FALSE	FALSE	0.5137468254555805	FALSE	S/T	S/T	0.00912298	0.75	0.392	0.041	0.041
Q15418	Ribosomal protein S6 kinase alpha-1	RPS6KA1	P54132-S1417	P54132	BLM	1417	S	LKPSYAFS_______	FALSE	FALSE	0.5542202154982038	FALSE	S/T	S/T	0.0166083	0.75	0.392	0.041	0.041
Q15418	Ribosomal protein S6 kinase alpha-1	RPS6KA1	P54198-S111	P54198	HIRA	111	S	GPSTVFGSSGKLANV	FALSE	FALSE	0.5830955776220895	FALSE	S/T	S/T	0.061239	0.559	0.386	0.041	0.041
Q15418	Ribosomal protein S6 kinase alpha-1	RPS6KA1	P54198-S533	P54198	HIRA	533	S	SARPAGDSVNKDSMN	FALSE	FALSE	0.6187399399532992	FALSE	S/T	S/T	0.0978236	0.559	0.386	0.041	0.041
Q15418	Ribosomal protein S6 kinase alpha-1	RPS6KA1	P54198-S584	P54198	HIRA	584	S	PGAPALTSMTPTAVE	FALSE	FALSE	0.5399721871036605	FALSE	S/T	S/T	0.0510606	0.559	0.386	0.041	0.041
Q15418	Ribosomal protein S6 kinase alpha-1	RPS6KA1	P54198-S610	P54198	HIRA	610	S	RPRDLLESSSDSDEK	FALSE	FALSE	0.6955048701825934	FALSE	S/T	S/T	0.37946	0.559	0.386	0.041	0.041
Q15418	Ribosomal protein S6 kinase alpha-1	RPS6KA1	P54198-S650	P54198	HIRA	650	S	KGRPRKDSRLMPVSL	FALSE	FALSE	0.69965145534759	FALSE	S/T	S/T	0.805003	0.559	0.386	0.041	0.041
Q15418	Ribosomal protein S6 kinase alpha-1	RPS6KA1	P54198-S658	P54198	HIRA	658	S	RLMPVSLSVQSPAAL	FALSE	FALSE	0.6504973041933745	FALSE	S/T	S/T	0.181272	0.559	0.386	0.041	0.041
Q15418	Ribosomal protein S6 kinase alpha-1	RPS6KA1	P54198-S815	P54198	HIRA	815	S	VKEESLHSILAGSDM	FALSE	FALSE	0.5200740174183804	FALSE	S/T	S/T	0.0170579	0.559	0.386	0.041	0.041
Q15418	Ribosomal protein S6 kinase alpha-1	RPS6KA1	P54252-S12	P54252	ATX3	12	S	FHEKQEGSLCAQHCL	FALSE	FALSE	0.6925777715543215	FALSE	S/T	S/T	0.0966804	0.731	0.341	0.041	0.041
Q15418	Ribosomal protein S6 kinase alpha-1	RPS6KA1	P54252-S55	P54252	ATX3	55	S	MAEGGVTSEDYRTFL	FALSE	FALSE	0.517075604652621	FALSE	S/T	S/T	0.00455653	0.731	0.341	0.041	0.041
Q15418	Ribosomal protein S6 kinase alpha-1	RPS6KA1	P54252-S236	P54252	ATX3	236	S	LQRALALSRQEIDME	FALSE	FALSE	0.5282205688397461	FALSE	S/T	S/T	0.00638845	0.731	0.341	0.041	0.041
Q15418	Ribosomal protein S6 kinase alpha-1	RPS6KA1	P54252-S256	P54252	ATX3	256	S	LRRAIQLSMQGSSRN	FALSE	FALSE	0.6115230638455513	FALSE	S/T	S/T	0.041473	0.731	0.341	0.041	0.041
Q15418	Ribosomal protein S6 kinase alpha-1	RPS6KA1	P54252-S265	P54252	ATX3	265	S	QGSSRNISQDMTQTS	FALSE	FALSE	0.8224492932367284	FALSE	S/T	S/T	0.782146	0.731	0.341	0.041	0.041
Q15418	Ribosomal protein S6 kinase alpha-1	RPS6KA1	P54252-S272	P54252	ATX3	272	S	SQDMTQTSGTNLTSE	FALSE	FALSE	0.6067446743711269	FALSE	S/T	S/T	0.0337429	0.731	0.341	0.041	0.041
Q15418	Ribosomal protein S6 kinase alpha-1	RPS6KA1	P54252-S335	P54252	ATX3	335	S	SDLGDAMSEEDMLQA	FALSE	FALSE	0.5697361093728339	FALSE	S/T	S/T	0.020112	0.731	0.341	0.041	0.041
Q15418	Ribosomal protein S6 kinase alpha-1	RPS6KA1	P54252-S347	P54252	ATX3	347	S	LQAAVTMSLETVRND	FALSE	FALSE	0.7277229422651846	FALSE	S/T	S/T	0.229577	0.731	0.341	0.041	0.041
Q15418	Ribosomal protein S6 kinase alpha-1	RPS6KA1	P54252-1-S256	P54252-1	ATX3-1	256	S	LRRAIQLSMQGSSRN	FALSE	FALSE	0.531281395592851	FALSE	S/T	S/T	0.0115154	0.731	0.341	0.041	0.041
Q15418	Ribosomal protein S6 kinase alpha-1	RPS6KA1	P54253-S82	P54253	ATX1	82	S	IGLHKALSTGLDYSP	FALSE	FALSE	0.6001578958422634	FALSE	S/T	S/T	0.0633492	0.881	0.368	0.041	0.041
Q15418	Ribosomal protein S6 kinase alpha-1	RPS6KA1	P54253-S251	P54253	ATX1	251	S	QNQYVHISSSPQNTG	FALSE	FALSE	0.7154910613198994	FALSE	S/T	S/T	0.141332	0.881	0.368	0.041	0.041
Q15418	Ribosomal protein S6 kinase alpha-1	RPS6KA1	P54253-S366	P54253	ATX1	366	S	RHVVVHPSPSDYSSR	FALSE	FALSE	0.5720786050632045	FALSE	S/T	S/T	0.0563049	0.881	0.368	0.041	0.041
Q15418	Ribosomal protein S6 kinase alpha-1	RPS6KA1	P54253-S406	P54253	ATX1	406	S	QATHREASPSTLNDK	FALSE	FALSE	0.5031073212934248	FALSE	S/T	S/T	0.0284525	0.881	0.368	0.041	0.041
Q15418	Ribosomal protein S6 kinase alpha-1	RPS6KA1	P54253-S408	P54253	ATX1	408	S	THREASPSTLNDKSG	FALSE	FALSE	0.7228022319380978	FALSE	S/T	S/T	0.10824	0.881	0.368	0.041	0.041
Q15418	Ribosomal protein S6 kinase alpha-1	RPS6KA1	P54253-S739	P54253	ATX1	739	S	QGSAQMLSENGELKF	FALSE	FALSE	0.5694964454387914	FALSE	S/T	S/T	0.0556933	0.881	0.368	0.041	0.041
Q15418	Ribosomal protein S6 kinase alpha-1	RPS6KA1	P54253-S775	P54253	ATX1	775	S	ATRKRRWSAPESRKL	FALSE	FALSE	0.8189293126843773	FALSE	S/T	S/T	0.954891	0.881	0.368	0.041	0.041
Q15418	Ribosomal protein S6 kinase alpha-1	RPS6KA1	P54259-S41	P54259	ATN1	41	S	SPGGVSTSSSDGKAE	FALSE	FALSE	0.7212608866471744	FALSE	S/T	S/T	0.306169	0.847	0.386	0.041	0.041
Q15418	Ribosomal protein S6 kinase alpha-1	RPS6KA1	P54259-S73	P54259	ATN1	73	S	KVNKQGRSEEISESE	FALSE	FALSE	0.5727140903290017	FALSE	S/T	S/T	0.0352787	0.847	0.386	0.041	0.041
Q15418	Ribosomal protein S6 kinase alpha-1	RPS6KA1	P54259-S77	P54259	ATN1	77	S	QGRSEEISESESEET	FALSE	FALSE	0.6623613766957352	FALSE	S/T	S/T	0.0635233	0.847	0.386	0.041	0.041
Q15418	Ribosomal protein S6 kinase alpha-1	RPS6KA1	P54259-S79	P54259	ATN1	79	S	RSEEISESESEETNA	FALSE	FALSE	0.7470234157684809	FALSE	S/T	S/T	0.103644	0.847	0.386	0.041	0.041
Q15418	Ribosomal protein S6 kinase alpha-1	RPS6KA1	P54259-S101	P54259	ATN1	101	S	QELPRPQSPSDLDSL	FALSE	FALSE	0.7532046448266116	FALSE	S/T	S/T	0.272859	0.847	0.386	0.041	0.041
Q15418	Ribosomal protein S6 kinase alpha-1	RPS6KA1	P54259-S103	P54259	ATN1	103	S	LPRPQSPSDLDSLDG	FALSE	FALSE	0.724798171361197	FALSE	S/T	S/T	0.214085	0.847	0.386	0.041	0.041
Q15418	Ribosomal protein S6 kinase alpha-1	RPS6KA1	P54259-S132	P54259	ATN1	132	S	DQDNRSTSPSIYSPG	FALSE	FALSE	0.7347469294329687	FALSE	S/T	S/T	0.221826	0.847	0.386	0.041	0.041
Q15418	Ribosomal protein S6 kinase alpha-1	RPS6KA1	P54259-S188	P54259	ATN1	188	S	ASFEPHPSVTPTGYH	FALSE	FALSE	0.8058592951533713	FALSE	S/T	S/T	0.404366	0.847	0.386	0.041	0.041
Q15418	Ribosomal protein S6 kinase alpha-1	RPS6KA1	P54259-S388	P54259	ATN1	388	S	SSAAASSSSSSSSSS	FALSE	FALSE	0.7610778900693691	FALSE	S/T	S/T	0.125238	0.847	0.386	0.041	0.041
Q15418	Ribosomal protein S6 kinase alpha-1	RPS6KA1	P54259-S389	P54259	ATN1	389	S	SAAASSSSSSSSSSA	FALSE	FALSE	0.6075529695776479	FALSE	S/T	S/T	0.0426533	0.847	0.386	0.041	0.041
Q15418	Ribosomal protein S6 kinase alpha-1	RPS6KA1	P54259-S390	P54259	ATN1	390	S	AAASSSSSSSSSSAS	FALSE	FALSE	0.632207574496087	FALSE	S/T	S/T	0.0528449	0.847	0.386	0.041	0.041
Q15418	Ribosomal protein S6 kinase alpha-1	RPS6KA1	P54259-S391	P54259	ATN1	391	S	AASSSSSSSSSSASP	FALSE	FALSE	0.5993153509299418	FALSE	S/T	S/T	0.0397074	0.847	0.386	0.041	0.041
Q15418	Ribosomal protein S6 kinase alpha-1	RPS6KA1	P54259-S645	P54259	ATN1	645	S	PYGKRAPSPGAYKTA	FALSE	FALSE	0.5727140903290017	FALSE	S/T	S/T	0.0354334	0.847	0.386	0.041	0.041
Q15418	Ribosomal protein S6 kinase alpha-1	RPS6KA1	P54259-S748	P54259	ATN1	748	S	VPPARSPSPPPKVVD	FALSE	FALSE	0.5652848917279177	FALSE	S/T	S/T	0.031341	0.847	0.386	0.041	0.041
Q15418	Ribosomal protein S6 kinase alpha-1	RPS6KA1	P54259-S887	P54259	ATN1	887	S	TPALRTLSEYARPHV	FALSE	FALSE	0.808697476131786	FALSE	S/T	S/T	0.806419	0.847	0.386	0.041	0.041
Q15418	Ribosomal protein S6 kinase alpha-1	RPS6KA1	P54274-S296	P54274	TERF1	296	S	ANLDTRKSVSDKQSA	FALSE	FALSE	0.8018579123992746	FALSE	S/T	S/T	0.367956	0.732	0.36	0.041	0.041
Q15418	Ribosomal protein S6 kinase alpha-1	RPS6KA1	P54274-S367	P54274	TERF1	367	S	SRIPVSKSQPVTPEK	FALSE	FALSE	0.7024247872001321	FALSE	S/T	S/T	0.0947923	0.732	0.36	0.041	0.041
Q15418	Ribosomal protein S6 kinase alpha-1	RPS6KA1	P54274-S434	P54274	TERF1	434	S	MKKLKLISSDSED__	FALSE	FALSE	0.8075738324293374	FALSE	S/T	S/T	0.414613	0.732	0.36	0.041	0.041
Q15418	Ribosomal protein S6 kinase alpha-1	RPS6KA1	P54274-S435	P54274	TERF1	435	S	KKLKLISSDSED___	FALSE	FALSE	0.7361119901865426	FALSE	S/T	S/T	0.103621	0.732	0.36	0.041	0.041
Q15418	Ribosomal protein S6 kinase alpha-1	RPS6KA1	P54274-S437	P54274	TERF1	437	S	LKLISSDSED_____	FALSE	FALSE	0.6153265531185867	FALSE	S/T	S/T	0.0398238	0.732	0.36	0.041	0.041
Q15418	Ribosomal protein S6 kinase alpha-1	RPS6KA1	P54274-T358	P54274	TERF1	358	T	KKESRRATESRIPVS	FALSE	FALSE	0.523249327446328	FALSE	S/T	S/T	0.0240323	0.732	0.36	0.041	0.041
Q15418	Ribosomal protein S6 kinase alpha-1	RPS6KA1	P54277-S13	P54277	PMS1	13	S	AATVRLLSSSQIITS	FALSE	FALSE	0.6206927294199533	FALSE	S/T	S/T	0.985274	0.576	0.188	0.041	0.041
Q15418	Ribosomal protein S6 kinase alpha-1	RPS6KA1	P54278-S6	P54278	PMS2	6	S	__MERAESSSTEPAK	FALSE	FALSE	0.5384841441735071	FALSE	S/T	S/T	0.945124	0.744	0.213	0.041	0.041
Q15418	Ribosomal protein S6 kinase alpha-1	RPS6KA1	P54577-S137	P54577	SYYC	137	S	TLDVYRLSSVVTQHD	FALSE	FALSE	0.5315048666703689	FALSE	S/T	S/T	0.0300382	0.892	0.376	0.041	0.041
Q15418	Ribosomal protein S6 kinase alpha-1	RPS6KA1	P54577-S138	P54577	SYYC	138	S	LDVYRLSSVVTQHDS	FALSE	FALSE	0.8097859092318934	FALSE	S/T	S/T	0.935435	0.892	0.376	0.041	0.041
Q15418	Ribosomal protein S6 kinase alpha-1	RPS6KA1	P54577-S224	P54577	SYYC	224	S	GLTGSKMSSSEEESK	FALSE	FALSE	0.7268961094794759	FALSE	S/T	S/T	0.144402	0.892	0.376	0.041	0.041
Q15418	Ribosomal protein S6 kinase alpha-1	RPS6KA1	P54577-S338	P54577	SYYC	338	S	PALKKLASAAYPDPS	FALSE	FALSE	0.7140793060337157	FALSE	S/T	S/T	0.188525	0.892	0.376	0.041	0.041
Q15418	Ribosomal protein S6 kinase alpha-1	RPS6KA1	P54577-S358	P54577	SYYC	358	S	AKGPAKNSEPEEVIP	FALSE	FALSE	0.6600705913066939	FALSE	S/T	S/T	0.0930299	0.892	0.376	0.041	0.041
Q15418	Ribosomal protein S6 kinase alpha-1	RPS6KA1	P54577-S516	P54577	SYYC	516	S	NFMTKLGSISCKSLK	FALSE	FALSE	0.7944791206673956	FALSE	S/T	S/T	0.406392	0.892	0.376	0.041	0.041
Q15418	Ribosomal protein S6 kinase alpha-1	RPS6KA1	P54578-S228	P54578	UBP14	228	S	DSVKETDSSSASAAT	FALSE	FALSE	0.5239792948205662	FALSE	S/T	S/T	0.0379727	0.608	0.299	0.041	0.041
Q15418	Ribosomal protein S6 kinase alpha-1	RPS6KA1	P54578-S260	P54578	UBP14	260	S	TTMKCTESEEEEVTK	FALSE	FALSE	0.5524107067590198	FALSE	S/T	S/T	0.0486527	0.608	0.299	0.041	0.041
Q15418	Ribosomal protein S6 kinase alpha-1	RPS6KA1	P54578-S432	P54578	UBP14	432	S	THQGRSSSSGHYVSW	FALSE	FALSE	0.6969774857528234	FALSE	S/T	S/T	0.758372	0.608	0.299	0.041	0.041
Q15418	Ribosomal protein S6 kinase alpha-1	RPS6KA1	P54619-S6	P54619	AAKG1	6	S	__METVISSDSSPAV	FALSE	FALSE	0.6162939639432025	FALSE	S/T	S/T	0.0314778	0.809	0.416	0.041	0.041
Q15418	Ribosomal protein S6 kinase alpha-1	RPS6KA1	P54619-S7	P54619	AAKG1	7	S	_METVISSDSSPAVE	FALSE	FALSE	0.8148131538124364	FALSE	S/T	S/T	0.533382	0.809	0.416	0.041	0.041
Q15418	Ribosomal protein S6 kinase alpha-1	RPS6KA1	P54646-S483	P54646	AAPK2	483	S	VVEQRSGSSTPQRSC	FALSE	FALSE	0.6265644466689791	TRUE	S/T	S/T	0.861603	0.732	0.425	0.041	0.041
Q15418	Ribosomal protein S6 kinase alpha-1	RPS6KA1	P54646-S489	P54646	AAPK2	489	S	GSSTPQRSCSAAGLH	FALSE	FALSE	0.639378242755447	TRUE	S/T	S/T	0.504906	0.732	0.425	0.041	0.041
Q15418	Ribosomal protein S6 kinase alpha-1	RPS6KA1	P54646-S491	P54646	AAPK2	491	S	STPQRSCSAAGLHRP	FALSE	FALSE	0.6223128743419353	TRUE	S/T	S/T	0.849486	0.732	0.425	0.041	0.041
Q15418	Ribosomal protein S6 kinase alpha-1	RPS6KA1	P54646-S500	P54646	AAPK2	500	S	AGLHRPRSSFDSTTA	FALSE	FALSE	0.5879437986161913	TRUE	S/T	S/T	0.236032	0.732	0.425	0.041	0.041
Q15418	Ribosomal protein S6 kinase alpha-1	RPS6KA1	P54646-S501	P54646	AAPK2	501	S	GLHRPRSSFDSTTAE	FALSE	FALSE	0.6208917756322159	TRUE	S/T	S/T	0.818719	0.732	0.425	0.041	0.041
Q15418	Ribosomal protein S6 kinase alpha-1	RPS6KA1	P54646-S504	P54646	AAPK2	504	S	RPRSSFDSTTAESHS	FALSE	FALSE	0.6481084042134704	TRUE	S/T	S/T	0.469376	0.732	0.425	0.041	0.041
Q15418	Ribosomal protein S6 kinase alpha-1	RPS6KA1	P54646-S509	P54646	AAPK2	509	S	FDSTTAESHSLSGSL	FALSE	FALSE	0.6101082309901581	TRUE	S/T	S/T	0.109299	0.732	0.425	0.041	0.041
Q15418	Ribosomal protein S6 kinase alpha-1	RPS6KA1	P54646-S513	P54646	AAPK2	513	S	TAESHSLSGSLTGSL	FALSE	FALSE	0.6239687037423413	TRUE	S/T	S/T	0.386148	0.732	0.425	0.041	0.041
Q15418	Ribosomal protein S6 kinase alpha-1	RPS6KA1	P54646-S527	P54646	AAPK2	527	S	LTGSTLSSVSPRLGS	FALSE	FALSE	0.5981639186803954	TRUE	S/T	S/T	0.239391	0.732	0.425	0.041	0.041
Q15418	Ribosomal protein S6 kinase alpha-1	RPS6KA1	P54646-S534	P54646	AAPK2	534	S	SVSPRLGSHTMDFFE	FALSE	FALSE	0.7386454201022921	TRUE	S/T	S/T	0.968103	0.732	0.425	0.041	0.041
Q15418	Ribosomal protein S6 kinase alpha-1	RPS6KA1	P54725-S56	P54725	RD23A	56	S	IYAGKILSDDVPIRD	FALSE	FALSE	0.6146253773448125	FALSE	S/T	S/T	0.08553	0.742	0.323	0.041	0.041
Q15418	Ribosomal protein S6 kinase alpha-1	RPS6KA1	P54725-S99	P54725	RD23A	99	S	SPTAAPESSTSFPPA	FALSE	FALSE	0.5158604850984284	FALSE	S/T	S/T	0.0135393	0.742	0.323	0.041	0.041
Q15418	Ribosomal protein S6 kinase alpha-1	RPS6KA1	P54725-S100	P54725	RD23A	100	S	PTAAPESSTSFPPAP	FALSE	FALSE	0.535909027228404	FALSE	S/T	S/T	0.0249096	0.742	0.323	0.041	0.041
Q15418	Ribosomal protein S6 kinase alpha-1	RPS6KA1	P54725-S102	P54725	RD23A	102	S	AAPESSTSFPPAPTS	FALSE	FALSE	0.5242032573189711	FALSE	S/T	S/T	0.00754828	0.742	0.323	0.041	0.041
Q15418	Ribosomal protein S6 kinase alpha-1	RPS6KA1	P54725-S125	P54725	RD23A	125	S	AREDKSPSEESAPTT	FALSE	FALSE	0.5935815004642652	FALSE	S/T	S/T	0.0708569	0.742	0.323	0.041	0.041
Q15418	Ribosomal protein S6 kinase alpha-1	RPS6KA1	P54725-S136	P54725	RD23A	136	S	APTTSPESVSGSVPS	FALSE	FALSE	0.6201266715429966	FALSE	S/T	S/T	0.065857	0.742	0.323	0.041	0.041
Q15418	Ribosomal protein S6 kinase alpha-1	RPS6KA1	P54725-S140	P54725	RD23A	140	S	SPESVSGSVPSSGSS	FALSE	FALSE	0.6816592131290389	FALSE	S/T	S/T	0.255765	0.742	0.323	0.041	0.041
Q15418	Ribosomal protein S6 kinase alpha-1	RPS6KA1	P54725-S143	P54725	RD23A	143	S	SVSGSVPSSGSSGRE	FALSE	FALSE	0.5159332234338724	FALSE	S/T	S/T	0.0114746	0.742	0.323	0.041	0.041
Q15418	Ribosomal protein S6 kinase alpha-1	RPS6KA1	P54725-S144	P54725	RD23A	144	S	VSGSVPSSGSSGREE	FALSE	FALSE	0.5935676755794727	FALSE	S/T	S/T	0.0714421	0.742	0.323	0.041	0.041
Q15418	Ribosomal protein S6 kinase alpha-1	RPS6KA1	P54725-S147	P54725	RD23A	147	S	SVPSSGSSGREEDAA	FALSE	FALSE	0.500575718643013	FALSE	S/T	S/T	0.00444203	0.742	0.323	0.041	0.041
Q15418	Ribosomal protein S6 kinase alpha-1	RPS6KA1	P54725-S212	P54725	RD23A	212	S	SPEPEHGSVQESQVS	FALSE	FALSE	0.5125800631176968	FALSE	S/T	S/T	0.0104537	0.742	0.323	0.041	0.041
Q15418	Ribosomal protein S6 kinase alpha-1	RPS6KA1	P54725-S216	P54725	RD23A	216	S	EHGSVQESQVSEQPA	FALSE	FALSE	0.5978408760965453	FALSE	S/T	S/T	0.0520957	0.742	0.323	0.041	0.041
Q15418	Ribosomal protein S6 kinase alpha-1	RPS6KA1	P54725-S295	P54725	RD23A	295	S	PGELADISDVEGEVG	FALSE	FALSE	0.5375549541779505	FALSE	S/T	S/T	0.0162551	0.742	0.323	0.041	0.041
Q15418	Ribosomal protein S6 kinase alpha-1	RPS6KA1	P54725-S357	P54725	RD23A	357	S	LAANFLLSQNFDDE_	FALSE	FALSE	0.59473637608698815	FALSE	S/T	S/T	0.0359564	0.742	0.323	0.041	0.041
Q15418	Ribosomal protein S6 kinase alpha-1	RPS6KA1	P54727-S166	P54727	RD23B	166	S	TSPTATDSTSGDSSR	FALSE	FALSE	0.7497128869475368	FALSE	S/T	S/T	0.337382	0.762	0.32	0.041	0.041
Q15418	Ribosomal protein S6 kinase alpha-1	RPS6KA1	P54750-S198	P54750	PDE1A	198	S	NRFKIPVSCLITFAE	FALSE	FALSE	0.5385626145472424	FALSE	S/T	S/T	0.0045277	0.761	0.433	0.041	0.041
Q15418	Ribosomal protein S6 kinase alpha-1	RPS6KA1	P54750-S416	P54750	PDE1A	416	S	KSTMVAQSQIGFIDF	FALSE	FALSE	0.5969170205269286	FALSE	S/T	S/T	0.0179453	0.761	0.433	0.041	0.041
Q15418	Ribosomal protein S6 kinase alpha-1	RPS6KA1	P54792-S205	P54792	DVLP1	205	S	DSTSRLSSSTEQSTS	FALSE	FALSE	0.8459894435504421	FALSE	S/T	S/T	0.986471	0.767	0.454	0.041	0.041
Q15418	Ribosomal protein S6 kinase alpha-1	RPS6KA1	P54792-S654	P54792	DVLP1	654	S	ELTGSRQSFQKAMGN	FALSE	FALSE	0.5013434340796803	FALSE	S/T	S/T	0.0136523	0.749	0.473	0.041	0.041
Q15418	Ribosomal protein S6 kinase alpha-1	RPS6KA1	P54821-S21	P54821	PRRX1	21	S	ALGGRLDSPGNLDTL	FALSE	FALSE	0.7356531678684096	FALSE	S/T	S/T	0.185639	0.856	0.43	0.041	0.041
Q15418	Ribosomal protein S6 kinase alpha-1	RPS6KA1	P54829-S184	P54829	PTN5	184	S	PPEDRRQSVSRQPSF	FALSE	FALSE	0.5653109510486276	FALSE	S/T	S/T	0.976302	0.572	0.247	0.041	0.041
Q15418	Ribosomal protein S6 kinase alpha-1	RPS6KA1	P54829-S245	P54829	PTN5	245	S	GLQERRGSNVSLTLD	FALSE	FALSE	0.5566470609219508	FALSE	S/T	S/T	0.751545	0.572	0.247	0.041	0.041
Q15418	Ribosomal protein S6 kinase alpha-1	RPS6KA1	P54829-3-S160	P54829-3	PTN5-3	160	S	PPEDRRQSVSRQPSF	FALSE	FALSE	0.5653109510486276	FALSE	S/T	S/T	0.976302	0.572	0.247	0.041	0.041
Q15418	Ribosomal protein S6 kinase alpha-1	RPS6KA1	P54829-3-S221	P54829-3	PTN5-3	221	S	GLQERRGSNVSLTLD	FALSE	FALSE	0.5566470609219508	FALSE	S/T	S/T	0.751545	0.572	0.247	0.041	0.041
Q15418	Ribosomal protein S6 kinase alpha-1	RPS6KA1	P54840-S6	P54840	GYS2	6	S	__MLRGRSLSVTSLG	FALSE	FALSE	0.5592708380061517	FALSE	S/T	S/T	0.955584	0.761	0.208	0.041	0.041
Q15418	Ribosomal protein S6 kinase alpha-1	RPS6KA1	P54840-S8	P54840	GYS2	8	S	MLRGRSLSVTSLGGL	FALSE	FALSE	0.5688648436480487	FALSE	S/T	S/T	0.992686	0.761	0.208	0.041	0.041
Q15418	Ribosomal protein S6 kinase alpha-1	RPS6KA1	P55000-S34	P55000	SLUR1	34	S	TCKEPMTSASCRTIT	FALSE	FALSE	0.508443368524481	FALSE	S/T	S/T	0.22211	0.391	0.368	0.041	0.041
Q15418	Ribosomal protein S6 kinase alpha-1	RPS6KA1	P55008-S2	P55008	AIF1	2	S	______MSQTRDLQG	FALSE	FALSE	0.5428119500506745	FALSE	S/T	S/T	0.0376527	0.641	0.309	0.041	0.041
Q15418	Ribosomal protein S6 kinase alpha-1	RPS6KA1	P55008-S38	P55008	AIF1	38	S	FLDDPKYSSDEDLPS	FALSE	FALSE	0.6580792470886937	FALSE	S/T	S/T	0.299354	0.641	0.309	0.041	0.041
Q15418	Ribosomal protein S6 kinase alpha-1	RPS6KA1	P55010-S2	P55010	IF5	2	S	______MSVNVNRSV	FALSE	FALSE	0.6333300061097076	FALSE	S/T	S/T	0.105071	0.783	0.297	0.041	0.041
Q15418	Ribosomal protein S6 kinase alpha-1	RPS6KA1	P55010-S8	P55010	IF5	8	S	MSVNVNRSVSDQFYR	FALSE	FALSE	0.7295543510208441	FALSE	S/T	S/T	0.668684	0.783	0.297	0.041	0.041
Q15418	Ribosomal protein S6 kinase alpha-1	RPS6KA1	P55010-S10	P55010	IF5	10	S	VNVNRSVSDQFYRYK	FALSE	FALSE	0.7091134487378277	FALSE	S/T	S/T	0.394473	0.783	0.297	0.041	0.041
Q15418	Ribosomal protein S6 kinase alpha-1	RPS6KA1	P55010-S149	P55010	IF5	149	S	LKNPPENSDSGTGKK	FALSE	FALSE	0.60067998497128	FALSE	S/T	S/T	0.203908	0.783	0.297	0.041	0.041
Q15418	Ribosomal protein S6 kinase alpha-1	RPS6KA1	P55010-S176	P55010	IF5	176	S	ENGSVSSSETPPPPP	FALSE	FALSE	0.5836216192103243	FALSE	S/T	S/T	0.084943	0.783	0.297	0.041	0.041
Q15418	Ribosomal protein S6 kinase alpha-1	RPS6KA1	P55036-S242	P55036	PSMD4	242	S	ARRAAAASAAEAGIA	FALSE	FALSE	0.775852337190606	FALSE	S/T	S/T	0.334849	0.716	0.476	0.041	0.041
Q15418	Ribosomal protein S6 kinase alpha-1	RPS6KA1	P55036-S358	P55036	PSMD4	358	S	AIRNAMGSLASQATK	FALSE	FALSE	0.7978306530706336	FALSE	S/T	S/T	0.418546	0.716	0.476	0.041	0.041
Q15418	Ribosomal protein S6 kinase alpha-1	RPS6KA1	P55039-S269	P55039	DRG2	269	S	KPNSVVISCGMKLNL	FALSE	FALSE	0.67218057322262	FALSE	S/T	S/T	0.0663186	0.869	0.438	0.041	0.041
Q15418	Ribosomal protein S6 kinase alpha-1	RPS6KA1	P55040-S57	P55040	GEM	57	S	PEDHCRRSWSSDSTD	FALSE	FALSE	0.6295779137329451	FALSE	S/T	S/T	0.298659	0.454	0.422	0.041	0.041
Q15418	Ribosomal protein S6 kinase alpha-1	RPS6KA1	P55040-S59	P55040	GEM	59	S	DHCRRSWSSDSTDSV	FALSE	FALSE	0.6655138875751506	FALSE	S/T	S/T	0.823782	0.454	0.422	0.041	0.041
Q15418	Ribosomal protein S6 kinase alpha-1	RPS6KA1	P55040-S261	P55040	GEM	261	S	AYQKRKESMPRKARR	FALSE	FALSE	0.5749690474667061	FALSE	S/T	S/T	0.0940181	0.454	0.422	0.041	0.041
Q15418	Ribosomal protein S6 kinase alpha-1	RPS6KA1	P55040-S289	P55040	GEM	289	S	AFKLKSKSCHDLSVL	FALSE	FALSE	0.5171012078738388	FALSE	S/T	S/T	0.0673642	0.454	0.422	0.041	0.041
Q15418	Ribosomal protein S6 kinase alpha-1	RPS6KA1	P55042-S26	P55042	RAD	26	S	ERERRRGSTPWGPAP	FALSE	FALSE	0.6104548124991492	FALSE	S/T	S/T	0.93198	0.33	0.295	0.041	0.041
Q15418	Ribosomal protein S6 kinase alpha-1	RPS6KA1	P55042-S39	P55042	RAD	39	S	APPLHRRSMPVDERD	FALSE	FALSE	0.521870872568153	FALSE	S/T	S/T	0.172941	0.33	0.295	0.041	0.041
Q15418	Ribosomal protein S6 kinase alpha-1	RPS6KA1	P55042-S85	P55042	RAD	85	S	DSLSSGGSDSDESVY	FALSE	FALSE	0.5038104993677027	FALSE	S/T	S/T	0.147363	0.33	0.295	0.041	0.041
Q15418	Ribosomal protein S6 kinase alpha-1	RPS6KA1	P55042-S214	P55042	RAD	214	S	LVRSREVSVDEGRAC	FALSE	FALSE	0.6071172867575391	FALSE	S/T	S/T	0.825185	0.33	0.295	0.041	0.041
Q15418	Ribosomal protein S6 kinase alpha-1	RPS6KA1	P55042-S257	P55042	RAD	257	S	QIRLRRDSKEANARR	FALSE	FALSE	0.5772287539538421	FALSE	S/T	S/T	0.343062	0.33	0.295	0.041	0.041
Q15418	Ribosomal protein S6 kinase alpha-1	RPS6KA1	P55042-S273	P55042	RAD	273	S	AGTRRRESLGKKAKR	FALSE	FALSE	0.59489166783695	FALSE	S/T	S/T	0.70805	0.33	0.295	0.041	0.041
Q15418	Ribosomal protein S6 kinase alpha-1	RPS6KA1	P55042-S299	P55042	RAD	299	S	KMAFRAKSKSCHDLS	FALSE	FALSE	0.5361493375089268	FALSE	S/T	S/T	0.26212800000000003	0.33	0.295	0.041	0.041
Q15418	Ribosomal protein S6 kinase alpha-1	RPS6KA1	P55042-S301	P55042	RAD	301	S	AFRAKSKSCHDLSVL	FALSE	FALSE	0.5361493375089268	FALSE	S/T	S/T	0.258338	0.33	0.295	0.041	0.041
Q15418	Ribosomal protein S6 kinase alpha-1	RPS6KA1	P55055-S2	P55055	NR1H2	2	S	______MSSPTTSSL	FALSE	FALSE	0.6570662110553269	FALSE	S/T	S/T	0.0478107	0.856	0.441	0.041	0.041
Q15418	Ribosomal protein S6 kinase alpha-1	RPS6KA1	P55055-S7	P55055	NR1H2	7	S	_MSSPTTSSLDTPLP	FALSE	FALSE	0.7402712371809521	FALSE	S/T	S/T	0.163106	0.856	0.441	0.041	0.041
Q15418	Ribosomal protein S6 kinase alpha-1	RPS6KA1	P55055-S8	P55055	NR1H2	8	S	MSSPTTSSLDTPLPG	FALSE	FALSE	0.6107449741253606	FALSE	S/T	S/T	0.0365585	0.856	0.441	0.041	0.041
Q15418	Ribosomal protein S6 kinase alpha-1	RPS6KA1	P55055-S426	P55055	NR1H2	426	S	RMLMKLVSLRTLSSV	FALSE	FALSE	0.7553701852539236	FALSE	S/T	S/T	0.109017	0.856	0.441	0.041	0.041
Q15418	Ribosomal protein S6 kinase alpha-1	RPS6KA1	P55072-S3	P55072	TERA	3	S	_____MASGADSKGD	FALSE	FALSE	0.6054545811400543	FALSE	S/T	S/T	0.148956	0.57	0.363	0.041	0.041
Q15418	Ribosomal protein S6 kinase alpha-1	RPS6KA1	P55072-S40	P55072	TERA	40	S	NEDNSVVSLSQPKMD	FALSE	FALSE	0.5060215976120468	FALSE	S/T	S/T	0.0494021	0.57	0.363	0.041	0.041
Q15418	Ribosomal protein S6 kinase alpha-1	RPS6KA1	P55072-S282	P55072	TERA	282	S	MSKLAGESESNLRKA	FALSE	FALSE	0.6395269587309358	FALSE	S/T	S/T	0.391834	0.57	0.363	0.041	0.041
Q15418	Ribosomal protein S6 kinase alpha-1	RPS6KA1	P55072-S326	P55072	TERA	326	S	EVERRIVSQLLTLMD	FALSE	FALSE	0.6570668339070855	FALSE	S/T	S/T	0.675654	0.57	0.363	0.041	0.041
Q15418	Ribosomal protein S6 kinase alpha-1	RPS6KA1	P55072-S352	P55072	TERA	352	S	AATNRPNSIDPALRR	FALSE	FALSE	0.6574744096646614	FALSE	S/T	S/T	0.66575	0.57	0.363	0.041	0.041
Q15418	Ribosomal protein S6 kinase alpha-1	RPS6KA1	P55072-S416	P55072	TERA	416	S	ADLAALCSEAALQAI	FALSE	FALSE	0.646172178912254	FALSE	S/T	S/T	0.482299	0.57	0.363	0.041	0.041
Q15418	Ribosomal protein S6 kinase alpha-1	RPS6KA1	P55072-S555	P55072	TERA	555	S	LTMWFGESEANVREI	FALSE	FALSE	0.5761236360400342	FALSE	S/T	S/T	0.0906859	0.57	0.363	0.041	0.041
Q15418	Ribosomal protein S6 kinase alpha-1	RPS6KA1	P55072-S702	P55072	TERA	702	S	CKLAIRESIESEIRR	FALSE	FALSE	0.5761236360400342	FALSE	S/T	S/T	0.0911342	0.57	0.363	0.041	0.041
Q15418	Ribosomal protein S6 kinase alpha-1	RPS6KA1	P55072-S705	P55072	TERA	705	S	AIRESIESEIRRERE	FALSE	FALSE	0.5523853363059891	FALSE	S/T	S/T	0.0722253	0.57	0.363	0.041	0.041
Q15418	Ribosomal protein S6 kinase alpha-1	RPS6KA1	P55072-S718	P55072	TERA	718	S	RERQTNPSAMEVEED	FALSE	FALSE	0.600867987457683	FALSE	S/T	S/T	0.165623	0.57	0.363	0.041	0.041
Q15418	Ribosomal protein S6 kinase alpha-1	RPS6KA1	P55072-S746	P55072	TERA	746	S	AMRFARRSVSDNDIR	FALSE	FALSE	0.6410842908188499	FALSE	S/T	S/T	0.983138	0.57	0.363	0.041	0.041
Q15418	Ribosomal protein S6 kinase alpha-1	RPS6KA1	P55072-S748	P55072	TERA	748	S	RFARRSVSDNDIRKY	FALSE	FALSE	0.6314255140927285	FALSE	S/T	S/T	0.951061	0.57	0.363	0.041	0.041
Q15418	Ribosomal protein S6 kinase alpha-1	RPS6KA1	P55072-S775	P55072	TERA	775	S	FGSFRFPSGNQGGAG	FALSE	FALSE	0.630098978164985	FALSE	S/T	S/T	0.902682	0.57	0.363	0.041	0.041
Q15418	Ribosomal protein S6 kinase alpha-1	RPS6KA1	P55072-S784	P55072	TERA	784	S	NQGGAGPSQGSGGGT	FALSE	FALSE	0.5063139521157166	FALSE	S/T	S/T	0.0498013	0.57	0.363	0.041	0.041
Q15418	Ribosomal protein S6 kinase alpha-1	RPS6KA1	P55072-S794	P55072	TERA	794	S	SGGGTGGSVYTEDND	FALSE	FALSE	0.5982639616041107	FALSE	S/T	S/T	0.102437	0.57	0.363	0.041	0.041
Q15418	Ribosomal protein S6 kinase alpha-1	RPS6KA1	P55081-S116	P55081	MFAP1	116	S	EPEVVGESDSEVEGD	FALSE	FALSE	0.5321878939430194	FALSE	S/T	S/T	0.581828	0.552	0.244	0.041	0.041
Q15418	Ribosomal protein S6 kinase alpha-1	RPS6KA1	P55082-S174	P55082	MFAP3	174	S	VTRLCMMSSHLRKTE	FALSE	FALSE	0.5871326505111414	FALSE	S/T	S/T	0.0155304	0.672	0.413	0.041	0.041
Q15418	Ribosomal protein S6 kinase alpha-1	RPS6KA1	P55085-S383	P55085	PAR2	383	S	SKKHSRKSSSYSSSS	FALSE	FALSE	0.5543153641043604	FALSE	S/T	S/T	0.163202	0.442	0.366	0.041	0.041
Q15418	Ribosomal protein S6 kinase alpha-1	RPS6KA1	P55085-S384	P55085	PAR2	384	S	KKHSRKSSSYSSSST	FALSE	FALSE	0.6453436928091254	FALSE	S/T	S/T	0.934961	0.442	0.366	0.041	0.041
Q15418	Ribosomal protein S6 kinase alpha-1	RPS6KA1	P55085-S385	P55085	PAR2	385	S	KHSRKSSSYSSSSTT	FALSE	FALSE	0.6001796006751904	FALSE	S/T	S/T	0.337184	0.442	0.366	0.041	0.041
Q15418	Ribosomal protein S6 kinase alpha-1	RPS6KA1	P55085-S387	P55085	PAR2	387	S	SRKSSSYSSSSTTVK	FALSE	FALSE	0.5561276074060173	FALSE	S/T	S/T	0.12421	0.442	0.366	0.041	0.041
Q15418	Ribosomal protein S6 kinase alpha-1	RPS6KA1	P55145-S52	P55145	MANF	52	S	KDRDVTFSPATIENE	FALSE	FALSE	0.5961265982356136	FALSE	S/T	S/T	0.0339062	0.7	0.354	0.041	0.041
Q15418	Ribosomal protein S6 kinase alpha-1	RPS6KA1	P55145-S114	P55145	MANF	114	S	EKLKKKDSQICELKY	FALSE	FALSE	0.7144367746353956	FALSE	S/T	S/T	0.152706	0.7	0.354	0.041	0.041
Q15418	Ribosomal protein S6 kinase alpha-1	RPS6KA1	P55160-S2	P55160	NCKPL	2	S	______MSLTSAYQH	FALSE	FALSE	0.6400585711881674	FALSE	S/T	S/T	0.140758	0.539	0.358	0.041	0.041
Q15418	Ribosomal protein S6 kinase alpha-1	RPS6KA1	P55160-S600	P55160	NCKPL	600	S	HGLHHCNSFLEELAK	FALSE	FALSE	0.6378270100284773	FALSE	S/T	S/T	0.152436	0.539	0.358	0.041	0.041
Q15418	Ribosomal protein S6 kinase alpha-1	RPS6KA1	P55160-S624	P55160	NCKPL	624	S	CAEQRNLSEQLLPKH	FALSE	FALSE	0.7173615492564542	FALSE	S/T	S/T	0.583338	0.539	0.358	0.041	0.041
Q15418	Ribosomal protein S6 kinase alpha-1	RPS6KA1	P55196-S162	P55196	AFAD	162	S	QNFKRTLSKKEKKEK	FALSE	FALSE	0.6142255852926517	FALSE	S/T	S/T	0.0579339	0.606	0.365	0.041	0.041
Q15418	Ribosomal protein S6 kinase alpha-1	RPS6KA1	P55196-S181	P55196	AFAD	181	S	KEALRQASDKDDRPF	FALSE	FALSE	0.7925298745343703	FALSE	S/T	S/T	0.76663	0.606	0.365	0.041	0.041
Q15418	Ribosomal protein S6 kinase alpha-1	RPS6KA1	P55196-S210	P55196	AFAD	210	S	YKDMPETSFTRTISN	FALSE	FALSE	0.51375438641962	FALSE	S/T	S/T	0.0216601	0.606	0.365	0.041	0.041
Q15418	Ribosomal protein S6 kinase alpha-1	RPS6KA1	P55196-S216	P55196	AFAD	216	S	TSFTRTISNPEVVMK	FALSE	FALSE	0.8079482978816874	FALSE	S/T	S/T	0.955265	0.606	0.365	0.041	0.041
Q15418	Ribosomal protein S6 kinase alpha-1	RPS6KA1	P55196-S239	P55196	AFAD	239	S	KRMQEFRSSDGRPDS	FALSE	FALSE	0.6295971138844293	FALSE	S/T	S/T	0.064531	0.606	0.365	0.041	0.041
Q15418	Ribosomal protein S6 kinase alpha-1	RPS6KA1	P55196-S240	P55196	AFAD	240	S	RMQEFRSSDGRPDSG	FALSE	FALSE	0.6095148260322625	FALSE	S/T	S/T	0.0511569	0.606	0.365	0.041	0.041
Q15418	Ribosomal protein S6 kinase alpha-1	RPS6KA1	P55196-S246	P55196	AFAD	246	S	SSDGRPDSGGTLRIY	FALSE	FALSE	0.7897720358527724	FALSE	S/T	S/T	0.49965	0.606	0.365	0.041	0.041
Q15418	Ribosomal protein S6 kinase alpha-1	RPS6KA1	P55196-S256	P55196	AFAD	256	S	TLRIYADSLKPNIPY	FALSE	FALSE	0.51106228812239	FALSE	S/T	S/T	0.0197298	0.606	0.365	0.041	0.041
Q15418	Ribosomal protein S6 kinase alpha-1	RPS6KA1	P55196-S424	P55196	AFAD	424	S	KLYRLQLSVTEVGTE	FALSE	FALSE	0.6213814523614428	FALSE	S/T	S/T	0.0807999	0.606	0.365	0.041	0.041
Q15418	Ribosomal protein S6 kinase alpha-1	RPS6KA1	P55196-S512	P55196	AFAD	512	S	DHALAKRSVDGGLMV	FALSE	FALSE	0.7214571579666058	FALSE	S/T	S/T	0.32427	0.606	0.365	0.041	0.041
Q15418	Ribosomal protein S6 kinase alpha-1	RPS6KA1	P55196-S551	P55196	AFAD	551	S	TALPTSKSTTRLDSD	FALSE	FALSE	0.6288471138844293	FALSE	S/T	S/T	0.065545	0.606	0.365	0.041	0.041
Q15418	Ribosomal protein S6 kinase alpha-1	RPS6KA1	P55196-S557	P55196	AFAD	557	S	KSTTRLDSDRVSSAS	FALSE	FALSE	0.8068182977925872	FALSE	S/T	S/T	0.948526	0.606	0.365	0.041	0.041
Q15418	Ribosomal protein S6 kinase alpha-1	RPS6KA1	P55196-S561	P55196	AFAD	561	S	RLDSDRVSSASSTAE	FALSE	FALSE	0.5947371022163659	FALSE	S/T	S/T	0.043039	0.606	0.365	0.041	0.041
Q15418	Ribosomal protein S6 kinase alpha-1	RPS6KA1	P55196-S562	P55196	AFAD	562	S	LDSDRVSSASSTAER	FALSE	FALSE	0.8080950255152274	FALSE	S/T	S/T	0.957839	0.606	0.365	0.041	0.041
Q15418	Ribosomal protein S6 kinase alpha-1	RPS6KA1	P55196-S564	P55196	AFAD	564	S	SDRVSSASSTAERGM	FALSE	FALSE	0.6994731550497763	FALSE	S/T	S/T	0.154456	0.606	0.365	0.041	0.041
Q15418	Ribosomal protein S6 kinase alpha-1	RPS6KA1	P55196-S565	P55196	AFAD	565	S	DRVSSASSTAERGMV	FALSE	FALSE	0.5677932476099057	FALSE	S/T	S/T	0.0368535	0.606	0.365	0.041	0.041
Q15418	Ribosomal protein S6 kinase alpha-1	RPS6KA1	P55196-S589	P55196	AFAD	589	S	PDYRRQESRTQDASG	FALSE	FALSE	0.7880897691440253	FALSE	S/T	S/T	0.81707	0.606	0.365	0.041	0.041
Q15418	Ribosomal protein S6 kinase alpha-1	RPS6KA1	P55196-S672	P55196	AFAD	672	S	AVVNKMVSMMEGVIQ	FALSE	FALSE	0.5747105699783633	FALSE	S/T	S/T	0.0398566	0.606	0.365	0.041	0.041
Q15418	Ribosomal protein S6 kinase alpha-1	RPS6KA1	P55196-S1082	P55196	AFAD	1082	S	AELMTRTSSVVTLEV	FALSE	FALSE	0.6971083785835323	FALSE	S/T	S/T	0.285608	0.606	0.365	0.041	0.041
Q15418	Ribosomal protein S6 kinase alpha-1	RPS6KA1	P55196-S1083	P55196	AFAD	1083	S	ELMTRTSSVVTLEVA	FALSE	FALSE	0.8081253800730922	FALSE	S/T	S/T	0.96586	0.606	0.365	0.041	0.041
Q15418	Ribosomal protein S6 kinase alpha-1	RPS6KA1	P55196-S1119	P55196	AFAD	1119	S	RISDRRGSGKPRPKS	FALSE	FALSE	0.7984193657936538	FALSE	S/T	S/T	0.580783	0.606	0.365	0.041	0.041
Q15418	Ribosomal protein S6 kinase alpha-1	RPS6KA1	P55196-S1126	P55196	AFAD	1126	S	SGKPRPKSEGFELYN	FALSE	FALSE	0.7935351016741307	FALSE	S/T	S/T	0.879373	0.606	0.365	0.041	0.041
Q15418	Ribosomal protein S6 kinase alpha-1	RPS6KA1	P55196-S1172	P55196	AFAD	1172	S	KNRADHRSSPNVANQ	FALSE	FALSE	0.613742392930473	FALSE	S/T	S/T	0.0474025	0.606	0.365	0.041	0.041
Q15418	Ribosomal protein S6 kinase alpha-1	RPS6KA1	P55196-S1173	P55196	AFAD	1173	S	NRADHRSSPNVANQP	FALSE	FALSE	0.5691172217885034	FALSE	S/T	S/T	0.0291278	0.606	0.365	0.041	0.041
Q15418	Ribosomal protein S6 kinase alpha-1	RPS6KA1	P55196-S1191	P55196	AFAD	1191	S	GGKSAYASGTTAKIT	FALSE	FALSE	0.5752006831783837	FALSE	S/T	S/T	0.0376038	0.606	0.365	0.041	0.041
Q15418	Ribosomal protein S6 kinase alpha-1	RPS6KA1	P55196-S1199	P55196	AFAD	1199	S	GTTAKITSVSTGNLC	FALSE	FALSE	0.7625946799720855	FALSE	S/T	S/T	0.344653	0.606	0.365	0.041	0.041
Q15418	Ribosomal protein S6 kinase alpha-1	RPS6KA1	P55196-S1201	P55196	AFAD	1201	S	TAKITSVSTGNLCTE	FALSE	FALSE	0.7167404088045596	FALSE	S/T	S/T	0.121979	0.606	0.365	0.041	0.041
Q15418	Ribosomal protein S6 kinase alpha-1	RPS6KA1	P55196-S1238	P55196	AFAD	1238	S	FTFPASKSQDRMAPP	FALSE	FALSE	0.5876176490281183	FALSE	S/T	S/T	0.0304498	0.606	0.365	0.041	0.041
Q15418	Ribosomal protein S6 kinase alpha-1	RPS6KA1	P55196-S1262	P55196	AFAD	1262	S	KPHMHTDSNHSSIAI	FALSE	FALSE	0.69181203868707275	FALSE	S/T	S/T	0.174653	0.606	0.365	0.041	0.041
Q15418	Ribosomal protein S6 kinase alpha-1	RPS6KA1	P55196-S1275	P55196	AFAD	1275	S	AIQRVTRSQEELRED	FALSE	FALSE	0.6597380039470249	FALSE	S/T	S/T	0.0925491	0.606	0.365	0.041	0.041
Q15418	Ribosomal protein S6 kinase alpha-1	RPS6KA1	P55196-S1300	P55196	AFAD	1300	S	EAAMDRKSDSDMWIN	FALSE	FALSE	0.7758761224157225	FALSE	S/T	S/T	0.3842	0.606	0.365	0.041	0.041
Q15418	Ribosomal protein S6 kinase alpha-1	RPS6KA1	P55196-S1302	P55196	AFAD	1302	S	AMDRKSDSDMWINQS	FALSE	FALSE	0.5947371022163659	FALSE	S/T	S/T	0.0430499	0.606	0.365	0.041	0.041
Q15418	Ribosomal protein S6 kinase alpha-1	RPS6KA1	P55196-S1309	P55196	AFAD	1309	S	SDMWINQSSSLDSST	FALSE	FALSE	0.7048347430311839	FALSE	S/T	S/T	0.134638	0.606	0.365	0.041	0.041
Q15418	Ribosomal protein S6 kinase alpha-1	RPS6KA1	P55196-S1311	P55196	AFAD	1311	S	MWINQSSSLDSSTSS	FALSE	FALSE	0.7178858342252143	FALSE	S/T	S/T	0.114238	0.606	0.365	0.041	0.041
Q15418	Ribosomal protein S6 kinase alpha-1	RPS6KA1	P55196-S1314	P55196	AFAD	1314	S	NQSSSLDSSTSSQEH	FALSE	FALSE	0.7043623464185127	FALSE	S/T	S/T	0.142334	0.606	0.365	0.041	0.041
Q15418	Ribosomal protein S6 kinase alpha-1	RPS6KA1	P55196-S1328	P55196	AFAD	1328	S	HLNHSSKSVTPASTL	FALSE	FALSE	0.7164160715833156	FALSE	S/T	S/T	0.108721	0.606	0.365	0.041	0.041
Q15418	Ribosomal protein S6 kinase alpha-1	RPS6KA1	P55196-S1507	P55196	AFAD	1507	S	VSKEELSSGDSLSPD	FALSE	FALSE	0.567253369535672	FALSE	S/T	S/T	0.0367832	0.606	0.365	0.041	0.041
Q15418	Ribosomal protein S6 kinase alpha-1	RPS6KA1	P55196-S1510	P55196	AFAD	1510	S	EELSSGDSLSPDPWK	FALSE	FALSE	0.6978898217164429	FALSE	S/T	S/T	0.158832	0.606	0.365	0.041	0.041
Q15418	Ribosomal protein S6 kinase alpha-1	RPS6KA1	P55196-S1774	P55196	AFAD	1774	S	AKEKRSKSQDADSPG	FALSE	FALSE	0.8079482978816874	FALSE	S/T	S/T	0.954487	0.606	0.365	0.041	0.041
Q15418	Ribosomal protein S6 kinase alpha-1	RPS6KA1	P55196-S1783	P55196	AFAD	1783	S	DADSPGSSGAPENLT	FALSE	FALSE	0.6082752416070322	FALSE	S/T	S/T	0.0709717	0.606	0.365	0.041	0.041
Q15418	Ribosomal protein S6 kinase alpha-1	RPS6KA1	P55196-S1799	P55196	AFAD	1799	S	KERQRLFSQGQDVSN	FALSE	FALSE	0.8077021461686541	FALSE	S/T	S/T	0.996613	0.606	0.365	0.041	0.041
Q15418	Ribosomal protein S6 kinase alpha-1	RPS6KA1	P55196-T1815	P55196	AFAD	1815	T	VKASRKLTELENELN	FALSE	FALSE	0.5691172217885034	FALSE	S/T	S/T	0.0287766	0.606	0.365	0.041	0.041
Q15418	Ribosomal protein S6 kinase alpha-1	RPS6KA1	P55196-2-S394	P55196-2	AFAD-2	394	S	VELSPDGSDSRDKPK	FALSE	FALSE	0.6240464980638658	FALSE	S/T	S/T	0.060155	0.606	0.365	0.041	0.041
Q15418	Ribosomal protein S6 kinase alpha-1	RPS6KA1	P55196-3-S394	P55196-3	AFAD-3	394	S	VELSPDGSDSRDKPK	FALSE	FALSE	0.6240464980638658	FALSE	S/T	S/T	0.060155	0.606	0.365	0.041	0.041
Q15418	Ribosomal protein S6 kinase alpha-1	RPS6KA1	P55196-3-S1109	P55196-3	AFAD-3	1109	S	SGKPRPKSEGFELYN	FALSE	FALSE	0.7964210730684026	FALSE	S/T	S/T	0.697825	0.606	0.365	0.041	0.041
Q15418	Ribosomal protein S6 kinase alpha-1	RPS6KA1	P55196-3-S1702	P55196-3	AFAD-3	1702	S	DADSPGSSGAPENLT	FALSE	FALSE	0.5012985107713901	FALSE	S/T	S/T	0.0236282	0.606	0.365	0.041	0.041
Q15418	Ribosomal protein S6 kinase alpha-1	RPS6KA1	P55196-3-S1718	P55196-3	AFAD-3	1718	S	KERQRLFSQGQDVSN	FALSE	FALSE	0.8119659001311972	FALSE	S/T	S/T	0.989386	0.606	0.365	0.041	0.041
Q15418	Ribosomal protein S6 kinase alpha-1	RPS6KA1	P55197-S217	P55197	AF10	217	S	RSYDQSLSDSSSHSQ	FALSE	FALSE	0.5570567378948715	FALSE	S/T	S/T	0.13302	0.828	1	0.041	0.041
Q15418	Ribosomal protein S6 kinase alpha-1	RPS6KA1	P55197-S363	P55197	AF10	363	S	TPGSVKSSSGSSVQS	FALSE	FALSE	0.5647652039479898	FALSE	S/T	S/T	0.224534	0.828	1	0.041	0.041
Q15418	Ribosomal protein S6 kinase alpha-1	RPS6KA1	P55197-S404	P55197	AF10	404	S	KDVHKGESGSQEGGV	FALSE	FALSE	0.5041553143121961	FALSE	S/T	S/T	0.0931089	0.828	1	0.041	0.041
Q15418	Ribosomal protein S6 kinase alpha-1	RPS6KA1	P55197-S503	P55197	AF10	503	S	SSASPTSSVASAAGS	FALSE	FALSE	0.6038945173652442	FALSE	S/T	S/T	0.393274	0.828	1	0.041	0.041
Q15418	Ribosomal protein S6 kinase alpha-1	RPS6KA1	P55197-S527	P55197	AF10	527	S	PTLLRNGSLQSLSVG	FALSE	FALSE	0.6306205853142968	FALSE	S/T	S/T	0.610394	0.828	1	0.041	0.041
Q15418	Ribosomal protein S6 kinase alpha-1	RPS6KA1	P55197-S532	P55197	AF10	532	S	NGSLQSLSVGSSPVG	FALSE	FALSE	0.5362237613729489	FALSE	S/T	S/T	0.110017	0.828	1	0.041	0.041
Q15418	Ribosomal protein S6 kinase alpha-1	RPS6KA1	P55197-S684	P55197	AF10	684	S	RGSSPRGSLSPRSPV	FALSE	FALSE	0.60658025239289	FALSE	S/T	S/T	0.507076	0.828	1	0.041	0.041
Q15418	Ribosomal protein S6 kinase alpha-1	RPS6KA1	P55198-S134	P55198	AF17	134	S	GRESKAASGACMTCN	FALSE	FALSE	0.6201189958315174	FALSE	S/T	S/T	0.0463786	0.697	0.352	0.041	0.041
Q15418	Ribosomal protein S6 kinase alpha-1	RPS6KA1	P55198-S190	P55198	AF17	190	S	KMKTSRHSSGGGGGG	FALSE	FALSE	0.7271216447581772	FALSE	S/T	S/T	0.129013	0.697	0.352	0.041	0.041
Q15418	Ribosomal protein S6 kinase alpha-1	RPS6KA1	P55198-S191	P55198	AF17	191	S	MKTSRHSSGGGGGGA	FALSE	FALSE	0.8107198438210816	FALSE	S/T	S/T	0.755588	0.697	0.352	0.041	0.041
Q15418	Ribosomal protein S6 kinase alpha-1	RPS6KA1	P55198-S220	P55198	AF17	220	S	ISGRRSRSASPSTQQ	FALSE	FALSE	0.8128786984892749	FALSE	S/T	S/T	0.780484	0.697	0.352	0.041	0.041
Q15418	Ribosomal protein S6 kinase alpha-1	RPS6KA1	P55198-S222	P55198	AF17	222	S	GRRSRSASPSTQQEK	FALSE	FALSE	0.808498356608933	FALSE	S/T	S/T	0.806848	0.697	0.352	0.041	0.041
Q15418	Ribosomal protein S6 kinase alpha-1	RPS6KA1	P55198-S224	P55198	AF17	224	S	RSRSASPSTQQEKHP	FALSE	FALSE	0.6172971765363985	FALSE	S/T	S/T	0.0570229	0.697	0.352	0.041	0.041
Q15418	Ribosomal protein S6 kinase alpha-1	RPS6KA1	P55198-S258	P55198	AF17	258	S	KHKKRPESPPSILTP	FALSE	FALSE	0.6145541108168593	FALSE	S/T	S/T	0.0549674	0.697	0.352	0.041	0.041
Q15418	Ribosomal protein S6 kinase alpha-1	RPS6KA1	P55198-S276	P55198	AF17	276	S	PTADKVSSSASSSSH	FALSE	FALSE	0.6070647173016702	FALSE	S/T	S/T	0.0396447	0.697	0.352	0.041	0.041
Q15418	Ribosomal protein S6 kinase alpha-1	RPS6KA1	P55198-S277	P55198	AF17	277	S	TADKVSSSASSSSHH	FALSE	FALSE	0.7237986208362677	FALSE	S/T	S/T	0.238047	0.697	0.352	0.041	0.041
Q15418	Ribosomal protein S6 kinase alpha-1	RPS6KA1	P55198-S279	P55198	AF17	279	S	DKVSSSASSSSHHEA	FALSE	FALSE	0.5991705646831194	FALSE	S/T	S/T	0.032091	0.697	0.352	0.041	0.041
Q15418	Ribosomal protein S6 kinase alpha-1	RPS6KA1	P55198-S280	P55198	AF17	280	S	KVSSSASSSSHHEAS	FALSE	FALSE	0.5467359455933952	FALSE	S/T	S/T	0.0200362	0.697	0.352	0.041	0.041
Q15418	Ribosomal protein S6 kinase alpha-1	RPS6KA1	P55198-S303	P55198	AF17	303	S	RESKGKKSSSHSLSH	FALSE	FALSE	0.5028255831519267	FALSE	S/T	S/T	0.0123044	0.697	0.352	0.041	0.041
Q15418	Ribosomal protein S6 kinase alpha-1	RPS6KA1	P55198-S330	P55198	AF17	330	S	SFTSASSSSSSSSSS	FALSE	FALSE	0.6370176253075982	FALSE	S/T	S/T	0.080137	0.697	0.352	0.041	0.041
Q15418	Ribosomal protein S6 kinase alpha-1	RPS6KA1	P55198-S331	P55198	AF17	331	S	FTSASSSSSSSSSSS	FALSE	FALSE	0.6001229907234789	FALSE	S/T	S/T	0.0344487	0.697	0.352	0.041	0.041
Q15418	Ribosomal protein S6 kinase alpha-1	RPS6KA1	P55198-S332	P55198	AF17	332	S	TSASSSSSSSSSSSG	FALSE	FALSE	0.6169898017810933	FALSE	S/T	S/T	0.0458519	0.697	0.352	0.041	0.041
Q15418	Ribosomal protein S6 kinase alpha-1	RPS6KA1	P55198-S333	P55198	AF17	333	S	SASSSSSSSSSSSGG	FALSE	FALSE	0.6133605868390258	FALSE	S/T	S/T	0.0379649	0.697	0.352	0.041	0.041
Q15418	Ribosomal protein S6 kinase alpha-1	RPS6KA1	P55198-S378	P55198	AF17	378	S	KPTAPAPSAPPSPSA	FALSE	FALSE	0.5357247678600076	FALSE	S/T	S/T	0.0170688	0.697	0.352	0.041	0.041
Q15418	Ribosomal protein S6 kinase alpha-1	RPS6KA1	P55198-S384	P55198	AF17	384	S	PSAPPSPSAPEPPKA	FALSE	FALSE	0.6512513548003723	FALSE	S/T	S/T	0.0810828	0.697	0.352	0.041	0.041
Q15418	Ribosomal protein S6 kinase alpha-1	RPS6KA1	P55198-S423	P55198	AF17	423	S	SGRARAPSPGDYKSP	FALSE	FALSE	0.7959149880752528	FALSE	S/T	S/T	0.418313	0.697	0.352	0.041	0.041
Q15418	Ribosomal protein S6 kinase alpha-1	RPS6KA1	P55198-S435	P55198	AF17	435	S	KSPHVTGSGASAGTH	FALSE	FALSE	0.717364428602417	FALSE	S/T	S/T	0.233817	0.697	0.352	0.041	0.041
Q15418	Ribosomal protein S6 kinase alpha-1	RPS6KA1	P55199-S191	P55199	ELL	191	S	LASAIRKSGASAVSG	FALSE	FALSE	0.6306752846977376	FALSE	S/T	S/T	0.046794	0.868	0.425	0.041	0.041
Q15418	Ribosomal protein S6 kinase alpha-1	RPS6KA1	P55199-S194	P55199	ELL	194	S	AIRKSGASAVSGGSG	FALSE	FALSE	0.633900177068985	FALSE	S/T	S/T	0.0478871	0.868	0.425	0.041	0.041
Q15418	Ribosomal protein S6 kinase alpha-1	RPS6KA1	P55199-S317	P55199	ELL	317	S	PPGERGRSASPPQKR	FALSE	FALSE	0.8000878497125288	FALSE	S/T	S/T	0.635669	0.868	0.425	0.041	0.041
Q15418	Ribosomal protein S6 kinase alpha-1	RPS6KA1	P55199-S319	P55199	ELL	319	S	GERGRSASPPQKRLQ	FALSE	FALSE	0.6628591143221368	FALSE	S/T	S/T	0.0702917	0.868	0.425	0.041	0.041
Q15418	Ribosomal protein S6 kinase alpha-1	RPS6KA1	P55199-S561	P55199	ELL	561	S	DAQLRQLSQGSEEYE	FALSE	FALSE	0.8005209763959363	FALSE	S/T	S/T	0.641461	0.868	0.425	0.041	0.041
Q15418	Ribosomal protein S6 kinase alpha-1	RPS6KA1	P55201-S77	P55201	BRPF1	77	S	PANKQSPSPSEVSQS	FALSE	FALSE	0.5516899728014488	FALSE	S/T	S/T	0.0172837	0.804	0.441	0.041	0.041
Q15418	Ribosomal protein S6 kinase alpha-1	RPS6KA1	P55201-S111	P55201	BRPF1	111	S	HGRVHRISIFDNLDV	FALSE	FALSE	0.7037101092525021	FALSE	S/T	S/T	0.0759504	0.804	0.441	0.041	0.041
Q15418	Ribosomal protein S6 kinase alpha-1	RPS6KA1	P55201-S120	P55201	BRPF1	120	S	FDNLDVVSEDEEAPE	FALSE	FALSE	0.5382659641155769	FALSE	S/T	S/T	0.0154171	0.804	0.441	0.041	0.041
Q15418	Ribosomal protein S6 kinase alpha-1	RPS6KA1	P55201-S323	P55201	BRPF1	323	S	LCRRCLQSPSRAVDC	FALSE	FALSE	0.5347936636460935	FALSE	S/T	S/T	0.0151314	0.804	0.441	0.041	0.041
Q15418	Ribosomal protein S6 kinase alpha-1	RPS6KA1	P55201-S437	P55201	BRPF1	437	S	GANGTSFSVRKTAYC	FALSE	FALSE	0.5429040206903321	FALSE	S/T	S/T	0.0158814	0.804	0.441	0.041	0.041
Q15418	Ribosomal protein S6 kinase alpha-1	RPS6KA1	P55201-S452	P55201	BRPF1	452	S	DIHTPPGSARRLPAL	FALSE	FALSE	0.5421508014939421	FALSE	S/T	S/T	0.00776896	0.804	0.441	0.041	0.041
Q15418	Ribosomal protein S6 kinase alpha-1	RPS6KA1	P55201-S460	P55201	BRPF1	460	S	ARRLPALSHSEGEED	FALSE	FALSE	0.8166989906171157	FALSE	S/T	S/T	0.813585	0.804	0.441	0.041	0.041
Q15418	Ribosomal protein S6 kinase alpha-1	RPS6KA1	P55201-S462	P55201	BRPF1	462	S	RLPALSHSEGEEDED	FALSE	FALSE	0.5544504445566002	FALSE	S/T	S/T	0.0206446	0.804	0.441	0.041	0.041
Q15418	Ribosomal protein S6 kinase alpha-1	RPS6KA1	P55201-S542	P55201	BRPF1	542	S	QFMQRLHSYWTLKRQ	FALSE	FALSE	0.8223803756179341	FALSE	S/T	S/T	0.917685	0.804	0.441	0.041	0.041
Q15418	Ribosomal protein S6 kinase alpha-1	RPS6KA1	P55201-S844	P55201	BRPF1	844	S	HGPSSRGSLTPHPAA	FALSE	FALSE	0.7193343272774635	FALSE	S/T	S/T	0.0614842	0.804	0.441	0.041	0.041
Q15418	Ribosomal protein S6 kinase alpha-1	RPS6KA1	P55201-S860	P55201	BRPF1	860	S	DKDGQTDSAAEESSS	FALSE	FALSE	0.7289247609972291	FALSE	S/T	S/T	0.0831933	0.804	0.441	0.041	0.041
Q15418	Ribosomal protein S6 kinase alpha-1	RPS6KA1	P55201-S865	P55201	BRPF1	865	S	TDSAAEESSSQETSK	FALSE	FALSE	0.5438547111993581	FALSE	S/T	S/T	0.0163485	0.804	0.441	0.041	0.041
Q15418	Ribosomal protein S6 kinase alpha-1	RPS6KA1	P55201-S891	P55201	BRPF1	891	S	HEVGRRTSVLFSKKN	FALSE	FALSE	0.8198989906171157	FALSE	S/T	S/T	0.793172	0.804	0.441	0.041	0.041
Q15418	Ribosomal protein S6 kinase alpha-1	RPS6KA1	P55201-S926	P55201	BRPF1	926	S	MTPSHGGSPVGPPQL	FALSE	FALSE	0.5015417323758343	FALSE	S/T	S/T	0.00319224	0.804	0.441	0.041	0.041
Q15418	Ribosomal protein S6 kinase alpha-1	RPS6KA1	P55201-S937	P55201	BRPF1	937	S	PPQLPIMSSLRQRKR	FALSE	FALSE	0.5402815818217076	FALSE	S/T	S/T	0.00740589	0.804	0.441	0.041	0.041
Q15418	Ribosomal protein S6 kinase alpha-1	RPS6KA1	P55201-S938	P55201	BRPF1	938	S	PQLPIMSSLRQRKRG	FALSE	FALSE	0.5054920783809975	FALSE	S/T	S/T	0.00224948	0.804	0.441	0.041	0.041
Q15418	Ribosomal protein S6 kinase alpha-1	RPS6KA1	P55201-S1067	P55201	BRPF1	1067	S	GHSMVRKSLGRGAGW	FALSE	FALSE	0.724328938470721	FALSE	S/T	S/T	0.2063	0.804	0.441	0.041	0.041
Q15418	Ribosomal protein S6 kinase alpha-1	RPS6KA1	P55201-S1187	P55201	BRPF1	1187	S	RKSNIRKSVQIAYHR	FALSE	FALSE	0.5824973723990149	FALSE	S/T	S/T	0.0274871	0.804	0.441	0.041	0.041
Q15418	Ribosomal protein S6 kinase alpha-1	RPS6KA1	P55201-S1213	P55201	BRPF1	1213	S	QSSETSDSD______	FALSE	FALSE	0.5465887676445398	FALSE	S/T	S/T	0.0234517	0.804	0.441	0.041	0.041
Q15418	Ribosomal protein S6 kinase alpha-1	RPS6KA1	P55201-T234	P55201	BRPF1	234	T	IMNERRKTEGVSPIP	FALSE	FALSE	0.554132869042397	FALSE	S/T	S/T	0.0252671	0.804	0.441	0.041	0.041
Q15418	Ribosomal protein S6 kinase alpha-1	RPS6KA1	P55201-4-S860	P55201-4	BRPF1-4	860	S	DKDGQTDSAAEESSS	FALSE	FALSE	0.7289247609972291	FALSE	S/T	S/T	0.0831933	0.804	0.441	0.041	0.041
Q15418	Ribosomal protein S6 kinase alpha-1	RPS6KA1	P55209-S237	P55209	NP1L1	237	S	TKTYRMRSEPDDSDP	FALSE	FALSE	0.8122679279853952	FALSE	S/T	S/T	0.888756	0.715	0.339	0.041	0.041
Q15418	Ribosomal protein S6 kinase alpha-1	RPS6KA1	P55211-S144	P55211	CASP9	144	S	GDVGALESLRGNADL	FALSE	FALSE	0.7595314279084281	FALSE	S/T	S/T	0.1033	0.771	0.486	0.041	0.041
Q15418	Ribosomal protein S6 kinase alpha-1	RPS6KA1	P55211-S183	P55211	CASP9	183	S	GLRTRTGSNIDCEKL	FALSE	FALSE	0.8513997058038424	FALSE	S/T	S/T	0.972959	0.771	0.486	0.041	0.041
Q15418	Ribosomal protein S6 kinase alpha-1	RPS6KA1	P55211-S195	P55211	CASP9	195	S	EKLRRRFSSLHFMVE	FALSE	FALSE	0.8207754567814455	FALSE	S/T	S/T	0.881356	0.771	0.486	0.041	0.041
Q15418	Ribosomal protein S6 kinase alpha-1	RPS6KA1	P55211-S196	P55211	CASP9	196	S	KLRRRFSSLHFMVEV	FALSE	FALSE	0.8453398803576365	FALSE	S/T	S/T	0.965745	0.771	0.486	0.041	0.041
Q15418	Ribosomal protein S6 kinase alpha-1	RPS6KA1	P55211-S300	P55211	CASP9	300	S	DHGFEVASTSPEDES	FALSE	FALSE	0.5307823237439505	FALSE	S/T	S/T	0.00778252	0.771	0.486	0.041	0.041
Q15418	Ribosomal protein S6 kinase alpha-1	RPS6KA1	P55265-S605	P55265	DSRAD	605	S	ESQTPTPSATSFFSG	FALSE	FALSE	0.5874824544839151	FALSE	S/T	S/T	0.0436114	0.8	0.337	0.041	0.041
Q15418	Ribosomal protein S6 kinase alpha-1	RPS6KA1	P55265-S636	P55265	DSRAD	636	S	SCEFRLLSKEGPAHE	FALSE	FALSE	0.6694193827236721	FALSE	S/T	S/T	0.0905346	0.8	0.337	0.041	0.041
Q15418	Ribosomal protein S6 kinase alpha-1	RPS6KA1	P55265-S1089	P55265	DSRAD	1089	S	CRVTRDGSAFEDGLR	FALSE	FALSE	0.5956877633230757	FALSE	S/T	S/T	0.0469712	0.8	0.337	0.041	0.041
Q15418	Ribosomal protein S6 kinase alpha-1	RPS6KA1	P55268-S1654	P55268	LAMB2	1654	S	AGAERALSSAGERAR	FALSE	FALSE	0.6077271805021356	FALSE	S/T	S/T	0.770074	0.378	0.29	0.041	0.041
Q15418	Ribosomal protein S6 kinase alpha-1	RPS6KA1	P55316-S19	P55316	FOXG1	19	S	MIPKSSFSINSLVPE	FALSE	FALSE	0.5794344621665427	FALSE	S/T	S/T	0.0255242	0.668	0.453	0.041	0.041
Q15418	Ribosomal protein S6 kinase alpha-1	RPS6KA1	P55316-S234	P55316	FOXG1	234	S	NSIRHNLSLNKCFVK	FALSE	FALSE	0.5374224285619899	FALSE	S/T	S/T	0.0131203	0.668	0.453	0.041	0.041
Q15418	Ribosomal protein S6 kinase alpha-1	RPS6KA1	P55316-S277	P55316	FOXG1	277	S	TGKLRRRSTTSRAKL	FALSE	FALSE	0.8343327698048318	FALSE	S/T	S/T	0.96551	0.668	0.453	0.041	0.041
Q15418	Ribosomal protein S6 kinase alpha-1	RPS6KA1	P55316-S280	P55316	FOXG1	280	S	LRRRSTTSRAKLAFK	FALSE	FALSE	0.5291444950335931	FALSE	S/T	S/T	0.00965046	0.668	0.453	0.041	0.041
Q15418	Ribosomal protein S6 kinase alpha-1	RPS6KA1	P55316-T278	P55316	FOXG1	278	T	GKLRRRSTTSRAKLA	FALSE	FALSE	0.5257507866222332	FALSE	S/T	S/T	0.010158	0.668	0.453	0.041	0.041
Q15418	Ribosomal protein S6 kinase alpha-1	RPS6KA1	P55317-S165	P55317	FOXA1	165	S	DAKTFKRSYPHAKPP	FALSE	FALSE	0.5153954506731862	FALSE	S/T	S/T	0.0216204	0.626	0.468	0.041	0.041
Q15418	Ribosomal protein S6 kinase alpha-1	RPS6KA1	P55317-S221	P55317	FOXA1	221	S	WQNSIRHSLSFNDCF	FALSE	FALSE	0.6456682168719304	FALSE	S/T	S/T	0.0660466	0.626	0.468	0.041	0.041
Q15418	Ribosomal protein S6 kinase alpha-1	RPS6KA1	P55317-S223	P55317	FOXA1	223	S	NSIRHSLSFNDCFVK	FALSE	FALSE	0.7223999542614098	FALSE	S/T	S/T	0.113882	0.626	0.468	0.041	0.041
Q15418	Ribosomal protein S6 kinase alpha-1	RPS6KA1	P55317-S355	P55317	FOXA1	355	S	ELKTPASSTAPPISS	FALSE	FALSE	0.6364567483130862	FALSE	S/T	S/T	0.0475887	0.626	0.468	0.041	0.041
Q15418	Ribosomal protein S6 kinase alpha-1	RPS6KA1	P55317-S395	P55317	FOXA1	395	S	LKGDPHYSFNHPFSI	FALSE	FALSE	0.6351575054048368	FALSE	S/T	S/T	0.0571662	0.626	0.468	0.041	0.041
Q15418	Ribosomal protein S6 kinase alpha-1	RPS6KA1	P55318-S168	P55318	FOXA3	168	S	WQNSIRHSLSFNDCF	FALSE	FALSE	0.6704171653845244	FALSE	S/T	S/T	0.0660466	0.628	0.427	0.041	0.041
Q15418	Ribosomal protein S6 kinase alpha-1	RPS6KA1	P55318-S170	P55318	FOXA3	170	S	NSIRHSLSFNDCFVK	FALSE	FALSE	0.7370005457356983	FALSE	S/T	S/T	0.113882	0.628	0.427	0.041	0.041
Q15418	Ribosomal protein S6 kinase alpha-1	RPS6KA1	P55347-S33	P55347	PKNX1	33	S	TEQDPNCSEPDAEGV	FALSE	FALSE	0.6711515440746354	FALSE	S/T	S/T	0.0468952	0.697	0.394	0.041	0.041
Q15418	Ribosomal protein S6 kinase alpha-1	RPS6KA1	P55347-S47	P55347	PKNX1	47	S	VSPPPVESQTPMDVD	FALSE	FALSE	0.7381282255741678	FALSE	S/T	S/T	0.110706	0.697	0.394	0.041	0.041
Q15418	Ribosomal protein S6 kinase alpha-1	RPS6KA1	P55347-S156	P55347	PKNX1	156	S	CLKTKMNSETLLSGE	FALSE	FALSE	0.7476321255921576	FALSE	S/T	S/T	0.115054	0.697	0.394	0.041	0.041
Q15418	Ribosomal protein S6 kinase alpha-1	RPS6KA1	P55735-S184	P55735	SEC13	184	S	NYIKRFASGGCDNLI	FALSE	FALSE	0.558403593063783	FALSE	S/T	S/T	0.888385	0.557	0.227	0.041	0.041
Q15418	Ribosomal protein S6 kinase alpha-1	RPS6KA1	P55786-S39	P55786	PSA	39	S	SSRRRLHSLGLAAMP	FALSE	FALSE	0.6547684976856789	FALSE	S/T	S/T	0.997507	0.811	0.232	0.041	0.041
Q15418	Ribosomal protein S6 kinase alpha-1	RPS6KA1	P55786-S609	P55786	PSA	609	S	LPGIRDLSLPPVDRL	FALSE	FALSE	0.5387251978489818	FALSE	S/T	S/T	0.506149	0.811	0.232	0.041	0.041
Q15418	Ribosomal protein S6 kinase alpha-1	RPS6KA1	P55786-S915	P55786	PSA	915	S	YLLQRKASPPTV___	FALSE	FALSE	0.5301156609708546	FALSE	S/T	S/T	0.403682	0.811	0.232	0.041	0.041
Q15418	Ribosomal protein S6 kinase alpha-1	RPS6KA1	P55789-S57	P55789	ALR	57	S	TPAQAPTSDSPVAED	FALSE	FALSE	0.6805180843689123	FALSE	S/T	S/T	0.0729231	0.716	0.411	0.041	0.041
Q15418	Ribosomal protein S6 kinase alpha-1	RPS6KA1	P55851-S158	P55851	UCP2	158	S	GGGRRYQSTVNAYKT	FALSE	FALSE	0.6732349876152284	FALSE	S/T	S/T	0.452347	0.504	0.33	0.041	0.041
Q15418	Ribosomal protein S6 kinase alpha-1	RPS6KA1	P55884-S81	P55884	EIF3B	81	S	AEAASGPSESPSPPA	FALSE	FALSE	0.5373961957286341	FALSE	S/T	S/T	0.0372179	0.65	0.311	0.041	0.041
Q15418	Ribosomal protein S6 kinase alpha-1	RPS6KA1	P55884-S119	P55884	EIF3B	119	S	ARDERSDSRAQAVSE	FALSE	FALSE	0.7547844999845676	FALSE	S/T	S/T	0.521948	0.65	0.311	0.041	0.041
Q15418	Ribosomal protein S6 kinase alpha-1	RPS6KA1	P55884-S125	P55884	EIF3B	125	S	DSRAQAVSEDAGGNE	FALSE	FALSE	0.65391234427594	FALSE	S/T	S/T	0.306111	0.65	0.311	0.041	0.041
Q15418	Ribosomal protein S6 kinase alpha-1	RPS6KA1	P55884-S154	P55884	EIF3B	154	S	DADEPSFSDPEDFVD	FALSE	FALSE	0.6485282835155635	FALSE	S/T	S/T	0.147623	0.65	0.311	0.041	0.041
Q15418	Ribosomal protein S6 kinase alpha-1	RPS6KA1	P55884-S372	P55884	EIF3B	372	S	FKQIQRFSHQGVQLI	FALSE	FALSE	0.5406145497440902	FALSE	S/T	S/T	0.0383444	0.65	0.311	0.041	0.041
Q15418	Ribosomal protein S6 kinase alpha-1	RPS6KA1	P55957-S76	P55957	BID	76	S	LGRIEADSESQEDII	FALSE	FALSE	0.7016554192863595	FALSE	S/T	S/T	0.197092	0.646	0.474	0.041	0.041
Q15418	Ribosomal protein S6 kinase alpha-1	RPS6KA1	P55957-2-S3	P55957-2	BID-2	3	S	_____MCSGAGVMMA	FALSE	FALSE	0.6472853431739595	FALSE	S/T	S/T	0.0445635	0.646	0.474	0.041	0.041
Q15418	Ribosomal protein S6 kinase alpha-1	RPS6KA1	P55957-2-S28	P55957-2	BID-2	28	S	RSTVRILSPLGHCEP	FALSE	FALSE	0.5958004461048426	FALSE	S/T	S/T	0.03249	0.646	0.474	0.041	0.041
Q15418	Ribosomal protein S6 kinase alpha-1	RPS6KA1	P56159-2-S139	P56159-2	GFRA1-2	139	S	FRVVPFISVEHIPKG	FALSE	FALSE	0.5358991340332246	FALSE	S/T	S/T	0.165823	0.406	0.386	0.041	0.041
Q15418	Ribosomal protein S6 kinase alpha-1	RPS6KA1	P56177-S206	P56177	DLX1	206	S	LANGRALSAGSPPVP	FALSE	FALSE	0.7245735711657318	FALSE	S/T	S/T	0.852908	0.541	0.506	0.041	0.041
Q15418	Ribosomal protein S6 kinase alpha-1	RPS6KA1	P56180-S550	P56180	TPTE	550	S	SSDVVAGSD______	FALSE	FALSE	0.7485116751934411	FALSE	S/T	S/T	0.111101	0.672	0.442	0.041	0.041
Q15418	Ribosomal protein S6 kinase alpha-1	RPS6KA1	P56192-S116	P56192	SYMC	116	S	KGEDVLGSVRRALTH	FALSE	FALSE	0.754539204226752	FALSE	S/T	S/T	0.119056	0.761	0.355	0.041	0.041
Q15418	Ribosomal protein S6 kinase alpha-1	RPS6KA1	P56192-S229	P56192	SYMC	229	S	EEELATLSEEEIAMA	FALSE	FALSE	0.5579484353839805	FALSE	S/T	S/T	0.0254774	0.761	0.355	0.041	0.041
Q15418	Ribosomal protein S6 kinase alpha-1	RPS6KA1	P56192-S472	P56192	SYMC	472	S	LGRTLPGSDWTPNAQ	FALSE	FALSE	0.509620435022295	FALSE	S/T	S/T	0.0159881	0.761	0.355	0.041	0.041
Q15418	Ribosomal protein S6 kinase alpha-1	RPS6KA1	P56192-S644	P56192	SYMC	644	S	DLLLKNNSELLNNLG	FALSE	FALSE	0.5320412456143412	FALSE	S/T	S/T	0.0198016	0.761	0.355	0.041	0.041
Q15418	Ribosomal protein S6 kinase alpha-1	RPS6KA1	P56211-S104	P56211	ARP19	104	S	DLPQRKPSLVASKLA	FALSE	FALSE	0.5292657352347571	FALSE	S/T	S/T	0.834839	0.968	0.35	0.041	0.041
Q15418	Ribosomal protein S6 kinase alpha-1	RPS6KA1	P56270-S222	P56270	MAZ	222	S	AKAGRVPSGAMKMPT	FALSE	FALSE	0.7932323053874901	FALSE	S/T	S/T	0.552134	0.697	0.541	0.041	0.041
Q15418	Ribosomal protein S6 kinase alpha-1	RPS6KA1	P56270-S237	P56270	MAZ	237	S	MVPLSLLSVPQLSGA	FALSE	FALSE	0.548667802490853	FALSE	S/T	S/T	0.0343422	0.697	0.541	0.041	0.041
Q15418	Ribosomal protein S6 kinase alpha-1	RPS6KA1	P56270-S300	P56270	MAZ	300	S	HLNRHKLSHSDEKPY	FALSE	FALSE	0.7867030789494667	FALSE	S/T	S/T	0.480645	0.697	0.541	0.041	0.041
Q15418	Ribosomal protein S6 kinase alpha-1	RPS6KA1	P56270-S323	P56270	MAZ	323	S	FKRKDRMSYHVRSHD	FALSE	FALSE	0.6439051253659375	FALSE	S/T	S/T	0.065641	0.697	0.541	0.041	0.041
Q15418	Ribosomal protein S6 kinase alpha-1	RPS6KA1	P56270-S474	P56270	MAZ	474	S	VSSQPLPSQPW____	FALSE	FALSE	0.6715729395650157	FALSE	S/T	S/T	0.0966032	0.697	0.541	0.041	0.041
Q15418	Ribosomal protein S6 kinase alpha-1	RPS6KA1	P56277-S47	P56277	CMC4	47	S	AQYPKGRSVVCSGFE	FALSE	FALSE	0.5588225445501113	FALSE	S/T	S/T	0.105212	0.568	0.296	0.041	0.041
Q15418	Ribosomal protein S6 kinase alpha-1	RPS6KA1	P56470-S220	P56470	LEG4	220	S	YVPPTGKSFAINFKV	FALSE	FALSE	0.6600681264280845	FALSE	S/T	S/T	0.0156867	0.6	0.469	0.05	0.041
Q15418	Ribosomal protein S6 kinase alpha-1	RPS6KA1	P56470-S229	P56470	LEG4	229	S	AINFKVGSSGDIALH	FALSE	FALSE	0.833165678162945	FALSE	S/T	S/T	0.0886637	0.6	0.469	0.05	0.041
Q15418	Ribosomal protein S6 kinase alpha-1	RPS6KA1	P56470-S230	P56470	LEG4	230	S	INFKVGSSGDIALHI	FALSE	FALSE	0.7983865902039649	FALSE	S/T	S/T	0.0451468	0.6	0.469	0.05	0.041
Q15418	Ribosomal protein S6 kinase alpha-1	RPS6KA1	P56470-S258	P56470	LEG4	258	S	LLNGSWGSEEKKITH	FALSE	FALSE	0.526339731960576	FALSE	S/T	S/T	3.41759e-5	0.6	0.469	0.05	0.041
Q15418	Ribosomal protein S6 kinase alpha-1	RPS6KA1	P56470-S302	P56470	LEG4	302	S	FDFAHRLSAFQRVDT	FALSE	FALSE	0.5257515251786469	FALSE	S/T	S/T	0.00770605	0.6	0.469	0.05	0.041
Q15418	Ribosomal protein S6 kinase alpha-1	RPS6KA1	P56470-T78	P56470	LEG4	78	T	WDKVVFNTLQGGKWG	FALSE	FALSE	0.5114168106560399	FALSE	S/T	S/T	1.95724e-5	0.6	0.469	0.05	0.041
Q15418	Ribosomal protein S6 kinase alpha-1	RPS6KA1	P56470-T207	P56470	LEG4	207	T	GGLTARRTIIIKGYV	FALSE	FALSE	0.526339731960576	FALSE	S/T	S/T	3.38121e-5	0.6	0.469	0.05	0.041
Q15418	Ribosomal protein S6 kinase alpha-1	RPS6KA1	P56524-S2	P56524	HDAC4	2	S	______MSSQSHPDG	FALSE	FALSE	0.6726308256313119	FALSE	S/T	S/T	0.0381588	0.738	0.433	0.041	0.041
Q15418	Ribosomal protein S6 kinase alpha-1	RPS6KA1	P56524-S3	P56524	HDAC4	3	S	_____MSSQSHPDGL	FALSE	FALSE	0.7689289111366097	FALSE	S/T	S/T	0.126523	0.738	0.433	0.041	0.041
Q15418	Ribosomal protein S6 kinase alpha-1	RPS6KA1	P56524-S45	P56524	HDAC4	45	S	LPLQVAPSAVPMDLR	FALSE	FALSE	0.733678459991326	FALSE	S/T	S/T	0.0989868	0.738	0.433	0.041	0.041
Q15418	Ribosomal protein S6 kinase alpha-1	RPS6KA1	P56524-S58	P56524	HDAC4	58	S	LRLDHQFSLPVAEPA	FALSE	FALSE	0.7617884181918299	FALSE	S/T	S/T	0.144821	0.738	0.433	0.041	0.041
Q15418	Ribosomal protein S6 kinase alpha-1	RPS6KA1	P56524-S168	P56524	HDAC4	168	S	GKESAVASTEVKMKL	FALSE	FALSE	0.5641903145763841	FALSE	S/T	S/T	0.00686486	0.738	0.433	0.041	0.041
Q15418	Ribosomal protein S6 kinase alpha-1	RPS6KA1	P56524-S196	P56524	HDAC4	196	S	RNLNHCISSDPRYWY	FALSE	FALSE	0.6114006070491185	FALSE	S/T	S/T	0.0288543	0.738	0.433	0.041	0.041
Q15418	Ribosomal protein S6 kinase alpha-1	RPS6KA1	P56524-S209	P56524	HDAC4	209	S	WYGKTQHSSLDQSSP	FALSE	FALSE	0.5596297552310737	FALSE	S/T	S/T	0.00592555	0.738	0.433	0.041	0.041
Q15418	Ribosomal protein S6 kinase alpha-1	RPS6KA1	P56524-S210	P56524	HDAC4	210	S	YGKTQHSSLDQSSPP	FALSE	FALSE	0.6956212511900945	FALSE	S/T	S/T	0.0740669	0.738	0.433	0.041	0.041
Q15418	Ribosomal protein S6 kinase alpha-1	RPS6KA1	P56524-S219	P56524	HDAC4	219	S	DQSSPPQSGVSTSYN	FALSE	FALSE	0.5940828925388107	FALSE	S/T	S/T	0.0200447	0.738	0.433	0.041	0.041
Q15418	Ribosomal protein S6 kinase alpha-1	RPS6KA1	P56524-S222	P56524	HDAC4	222	S	SPPQSGVSTSYNHPV	FALSE	FALSE	0.5972909081500247	FALSE	S/T	S/T	0.02111	0.738	0.433	0.041	0.041
Q15418	Ribosomal protein S6 kinase alpha-1	RPS6KA1	P56524-S224	P56524	HDAC4	224	S	PQSGVSTSYNHPVLG	FALSE	FALSE	0.768662244469943	FALSE	S/T	S/T	0.118393	0.738	0.433	0.041	0.041
Q15418	Ribosomal protein S6 kinase alpha-1	RPS6KA1	P56524-S246	P56524	HDAC4	246	S	FPLRKTASEPNLKLR	FALSE	FALSE	0.731412726272262	FALSE	S/T	S/T	0.0877051	0.738	0.433	0.041	0.041
Q15418	Ribosomal protein S6 kinase alpha-1	RPS6KA1	P56524-S265	P56524	HDAC4	265	S	QKVAERRSSPLLRRK	FALSE	FALSE	0.573016037201543	FALSE	S/T	S/T	0.00698874	0.738	0.433	0.041	0.041
Q15418	Ribosomal protein S6 kinase alpha-1	RPS6KA1	P56524-S266	P56524	HDAC4	266	S	KVAERRSSPLLRRKD	FALSE	FALSE	0.6954285137499118	FALSE	S/T	S/T	0.0512497	0.738	0.433	0.041	0.041
Q15418	Ribosomal protein S6 kinase alpha-1	RPS6KA1	P56524-S298	P56524	HDAC4	298	S	ACSSAPGSGPSSPNN	FALSE	FALSE	0.5356262119942057	FALSE	S/T	S/T	0.00488546	0.738	0.433	0.041	0.041
Q15418	Ribosomal protein S6 kinase alpha-1	RPS6KA1	P56524-S339	P56524	HDAC4	339	S	RLVAREGSAAPLPLY	FALSE	FALSE	0.729143215914961	FALSE	S/T	S/T	0.200984	0.738	0.433	0.041	0.041
Q15418	Ribosomal protein S6 kinase alpha-1	RPS6KA1	P56524-S350	P56524	HDAC4	350	S	LPLYTSPSLPNITLG	FALSE	FALSE	0.5915319449296736	FALSE	S/T	S/T	0.0226054	0.738	0.433	0.041	0.041
Q15418	Ribosomal protein S6 kinase alpha-1	RPS6KA1	P56524-S467	P56524	HDAC4	467	S	RPLGRTQSAPLPQNA	FALSE	FALSE	0.8266589384953842	FALSE	S/T	S/T	0.771245	0.738	0.433	0.041	0.041
Q15418	Ribosomal protein S6 kinase alpha-1	RPS6KA1	P56524-S565	P56524	HDAC4	565	S	VKQEPIESDEEEAEP	FALSE	FALSE	0.7189834290096517	FALSE	S/T	S/T	0.0668674	0.738	0.433	0.041	0.041
Q15418	Ribosomal protein S6 kinase alpha-1	RPS6KA1	P56524-S584	P56524	HDAC4	584	S	EPGQRQPSEQELLFR	FALSE	FALSE	0.8305101553332039	FALSE	S/T	S/T	0.565648	0.738	0.433	0.041	0.041
Q15418	Ribosomal protein S6 kinase alpha-1	RPS6KA1	P56524-S611	P56524	HDAC4	611	S	QLRNYQASMEAAGIP	FALSE	FALSE	0.5576488288455412	FALSE	S/T	S/T	0.0105854	0.738	0.433	0.041	0.041
Q15418	Ribosomal protein S6 kinase alpha-1	RPS6KA1	P56524-S628	P56524	HDAC4	628	S	FGGHRPLSRAQSSPA	FALSE	FALSE	0.7496019595674018	FALSE	S/T	S/T	0.165663	0.738	0.433	0.041	0.041
Q15418	Ribosomal protein S6 kinase alpha-1	RPS6KA1	P56524-S632	P56524	HDAC4	632	S	RPLSRAQSSPASATF	FALSE	FALSE	0.8265732293405699	FALSE	S/T	S/T	0.711207	0.738	0.433	0.041	0.041
Q15418	Ribosomal protein S6 kinase alpha-1	RPS6KA1	P56524-S642	P56524	HDAC4	642	S	ASATFPVSVQEPPTK	FALSE	FALSE	0.5724842529985955	FALSE	S/T	S/T	0.0133557	0.738	0.433	0.041	0.041
Q15418	Ribosomal protein S6 kinase alpha-1	RPS6KA1	P56524-S741	P56524	HDAC4	741	S	DSKKLLGSLASVFVR	FALSE	FALSE	0.5839015735623394	FALSE	S/T	S/T	0.0234537	0.738	0.433	0.041	0.041
Q15418	Ribosomal protein S6 kinase alpha-1	RPS6KA1	P56524-S1061	P56524	HDAC4	1061	S	ETVTAMASLSVGVKP	FALSE	FALSE	0.7412769095846441	FALSE	S/T	S/T	0.187979	0.738	0.433	0.041	0.041
Q15418	Ribosomal protein S6 kinase alpha-1	RPS6KA1	P56537-S6	P56537	IF6	6	S	__MAVRASFENNCEI	FALSE	FALSE	0.8015763910579409	FALSE	S/T	S/T	0.335987	0.766	0.347	0.041	0.041
Q15418	Ribosomal protein S6 kinase alpha-1	RPS6KA1	P56537-S166	P56537	IF6	166	S	GLVHPKTSIEDQDEL	FALSE	FALSE	0.7421839814420497	FALSE	S/T	S/T	0.175017	0.766	0.347	0.041	0.041
Q15418	Ribosomal protein S6 kinase alpha-1	RPS6KA1	P56537-S175	P56537	IF6	175	S	EDQDELSSLLQVPLV	FALSE	FALSE	0.5127820024403561	FALSE	S/T	S/T	0.00300063	0.766	0.347	0.041	0.041
Q15418	Ribosomal protein S6 kinase alpha-1	RPS6KA1	P56537-S230	P56537	IF6	230	S	KLNEAQPSTIATSMR	FALSE	FALSE	0.5879092504224335	FALSE	S/T	S/T	0.027889	0.766	0.347	0.041	0.041
Q15418	Ribosomal protein S6 kinase alpha-1	RPS6KA1	P56537-S235	P56537	IF6	235	S	QPSTIATSMRDSLID	FALSE	FALSE	0.5132658031534655	FALSE	S/T	S/T	0.0021887	0.766	0.347	0.041	0.041
Q15418	Ribosomal protein S6 kinase alpha-1	RPS6KA1	P56537-S243	P56537	IF6	243	S	MRDSLIDSLT_____	FALSE	FALSE	0.539909612084964	FALSE	S/T	S/T	0.00916545	0.766	0.347	0.041	0.041
Q15418	Ribosomal protein S6 kinase alpha-1	RPS6KA1	P56545-S164	P56545	CTBP2	164	S	REGTRVQSVEQIREV	FALSE	FALSE	0.7155959445404358	FALSE	S/T	S/T	0.411194	0.47	0.427	0.041	0.041
Q15418	Ribosomal protein S6 kinase alpha-1	RPS6KA1	P56693-S8	P56693	SOX10	8	S	MAEEQDLSEVELSPV	FALSE	FALSE	0.5122726104417673	FALSE	S/T	S/T	0.018345	0.621	0.475	0.041	0.041
Q15418	Ribosomal protein S6 kinase alpha-1	RPS6KA1	P56693-S24	P56693	SOX10	24	S	SEEPRCLSPGSAPSL	FALSE	FALSE	0.6933372295205641	FALSE	S/T	S/T	0.18184	0.621	0.475	0.041	0.041
Q15418	Ribosomal protein S6 kinase alpha-1	RPS6KA1	P56693-S30	P56693	SOX10	30	S	LSPGSAPSLGPDGGG	FALSE	FALSE	0.5102300512646235	FALSE	S/T	S/T	0.0203565	0.621	0.475	0.041	0.041
Q15418	Ribosomal protein S6 kinase alpha-1	RPS6KA1	P56703-S240	P56703	WNT3	240	S	FLKDKYDSASEMVVE	FALSE	FALSE	0.5482982675471232	FALSE	S/T	S/T	0.259685	0.436	0.354	0.041	0.041
Q15418	Ribosomal protein S6 kinase alpha-1	RPS6KA1	P56704-S237	P56704	WNT3A	237	S	FLKDKYDSASEMVVE	FALSE	FALSE	0.5842518177846677	FALSE	S/T	S/T	0.259685	0.433	0.421	0.041	0.041
Q15418	Ribosomal protein S6 kinase alpha-1	RPS6KA1	P56705-S66	P56705	WNT4	66	S	RNLEVMDSVRRGAQL	FALSE	FALSE	0.563790177920202	FALSE	S/T	S/T	0.0505904	0.573	0.386	0.041	0.041
Q15418	Ribosomal protein S6 kinase alpha-1	RPS6KA1	P56706-S101	P56706	WNT7B	101	S	GQELRVGSREAAFTY	FALSE	FALSE	0.5735381665476783	FALSE	S/T	S/T	0.114495	0.47	0.338	0.041	0.041
Q15418	Ribosomal protein S6 kinase alpha-1	RPS6KA1	P56715-S28	P56715	RP1	28	S	VPPPRHLSLTHPVVA	FALSE	FALSE	0.6212719924185679	FALSE	S/T	S/T	0.942057	0.363	0.313	0.041	0.041
Q15418	Ribosomal protein S6 kinase alpha-1	RPS6KA1	P56715-S134	P56715	RP1	134	S	WLSSRAISAHSPPHP	FALSE	FALSE	0.5225843841823541	FALSE	S/T	S/T	0.312457	0.363	0.313	0.041	0.041
Q15418	Ribosomal protein S6 kinase alpha-1	RPS6KA1	P56715-S462	P56715	RP1	462	S	RRVRQKKSVIGSVTL	FALSE	FALSE	0.5654332604806167	FALSE	S/T	S/T	0.389925	0.363	0.313	0.041	0.041
Q15418	Ribosomal protein S6 kinase alpha-1	RPS6KA1	P56715-S466	P56715	RP1	466	S	QKKSVIGSVTLVSET	FALSE	FALSE	0.5877005971859051	FALSE	S/T	S/T	0.607025	0.363	0.313	0.041	0.041
Q15418	Ribosomal protein S6 kinase alpha-1	RPS6KA1	P56817-S59	P56817	BACE1	59	S	EEPGRRGSFVEMVDN	FALSE	FALSE	0.6621214757061338	FALSE	S/T	S/T	0.986607	0.451	0.293	0.041	0.041
Q15418	Ribosomal protein S6 kinase alpha-1	RPS6KA1	P56817-S71	P56817	BACE1	71	S	VDNLRGKSGQGYYVE	FALSE	FALSE	0.6191060158664795	FALSE	S/T	S/T	0.456296	0.451	0.293	0.041	0.041
Q15418	Ribosomal protein S6 kinase alpha-1	RPS6KA1	P56945-S260	P56945	BCAR1	260	S	PVRGLLPSQYGQEVY	FALSE	FALSE	0.5087775063371879	FALSE	S/T	S/T	0.0558413	0.568	0.519	0.041	0.041
Q15418	Ribosomal protein S6 kinase alpha-1	RPS6KA1	P56945-S311	P56945	BCAR1	311	S	AVYDVPPSVSKDVPD	FALSE	FALSE	0.6324588013628508	FALSE	S/T	S/T	0.296283	0.568	0.519	0.041	0.041
Q15418	Ribosomal protein S6 kinase alpha-1	RPS6KA1	P56945-S428	P56945	BCAR1	428	S	PAEGKRLSASSTGST	FALSE	FALSE	0.6649378939885215	FALSE	S/T	S/T	0.636392	0.568	0.519	0.041	0.041
Q15418	Ribosomal protein S6 kinase alpha-1	RPS6KA1	P56945-S438	P56945	BCAR1	438	S	STGSTRSSQSASSLE	FALSE	FALSE	0.5944364979416902	FALSE	S/T	S/T	0.103143	0.568	0.519	0.041	0.041
Q15418	Ribosomal protein S6 kinase alpha-1	RPS6KA1	P56945-S645	P56945	BCAR1	645	S	PSPPKFTSQDSPDGQ	FALSE	FALSE	0.5352526552205216	FALSE	S/T	S/T	0.074417	0.568	0.519	0.041	0.041
Q15418	Ribosomal protein S6 kinase alpha-1	RPS6KA1	P56945-8-S2	P56945-8	BCAR1-8	2	S	______MSVPNVLAK	FALSE	FALSE	0.6209917857849219	FALSE	S/T	S/T	0.14048	0.568	0.519	0.041	0.041
Q15418	Ribosomal protein S6 kinase alpha-1	RPS6KA1	P57053-S37	P57053	H2BFS	37	S	RKRSRKESYSVYVYK	FALSE	FALSE	0.8274882452848822	FALSE	S/T	S/T	0.999705	0.718	0.374	0.041	0.041
Q15418	Ribosomal protein S6 kinase alpha-1	RPS6KA1	P57053-S65	P57053	H2BFS	65	S	KAMGIMNSFVNDIFE	FALSE	FALSE	0.6365599119502982	FALSE	S/T	S/T	0.0849896	0.613	0.488	0.041	0.041
Q15418	Ribosomal protein S6 kinase alpha-1	RPS6KA1	P57053-S92	P57053	H2BFS	92	S	NKRSTITSREIQTAV	FALSE	FALSE	0.6016500962343195	FALSE	S/T	S/T	0.0385933	0.702	0.368	0.041	0.041
Q15418	Ribosomal protein S6 kinase alpha-1	RPS6KA1	P57053-S113	P57053	H2BFS	113	S	ELAKHAVSEGTKAVT	FALSE	FALSE	0.7379798268856123	FALSE	S/T	S/T	0.113598	0.65	0.439	0.041	0.041
Q15418	Ribosomal protein S6 kinase alpha-1	RPS6KA1	P57058-S360	P57058	HUNK	360	S	EKLGYKNSDVINTVL	FALSE	FALSE	0.5709112558620669	TRUE	S/T	S/T	0.103214	0.847	0.491	0.041	0.041
Q15418	Ribosomal protein S6 kinase alpha-1	RPS6KA1	P57059-S435	P57059	SIK1	435	S	VFRPRPVSPSSLLDT	FALSE	FALSE	0.6188910745950091	TRUE	S/T	S/T	0.790568	0.847	0.563	0.041	0.041
Q15418	Ribosomal protein S6 kinase alpha-1	RPS6KA1	P57059-S437	P57059	SIK1	437	S	RPRPVSPSSLLDTAI	FALSE	FALSE	0.623020862999102	TRUE	S/T	S/T	0.708625	0.847	0.563	0.041	0.041
Q15418	Ribosomal protein S6 kinase alpha-1	RPS6KA1	P57059-S438	P57059	SIK1	438	S	PRPVSPSSLLDTAIS	FALSE	FALSE	0.5000938792855832	TRUE	S/T	S/T	0.03345	0.847	0.563	0.041	0.041
Q15418	Ribosomal protein S6 kinase alpha-1	RPS6KA1	P57059-S575	P57059	SIK1	575	S	FQEGRRASDTSLTQG	FALSE	FALSE	0.7318121949424996	TRUE	S/T	S/T	0.99078	0.847	0.563	0.041	0.041
Q15418	Ribosomal protein S6 kinase alpha-1	RPS6KA1	P57060-S171	P57060	RWD2B	171	S	GYVSRDTSSSPTTGS	FALSE	FALSE	0.5753297197843242	FALSE	S/T	S/T	0.586279	0.383	0.467	0.041	0.041
Q15418	Ribosomal protein S6 kinase alpha-1	RPS6KA1	P57060-S275	P57060	RWD2B	275	S	TERQRKFSIFEEKVF	FALSE	FALSE	0.565635538085765	FALSE	S/T	S/T	0.518327	0.383	0.467	0.041	0.041
Q15418	Ribosomal protein S6 kinase alpha-1	RPS6KA1	P57071-S345	P57071	PRD15	345	S	FVLSRARSWPASGHV	FALSE	FALSE	0.8098587750976215	FALSE	S/T	S/T	0.774692	0.725	0.48	0.041	0.041
Q15418	Ribosomal protein S6 kinase alpha-1	RPS6KA1	P57071-S591	P57071	PRD15	591	S	GHLEQAKSLPPGSQS	FALSE	FALSE	0.5364488415502946	FALSE	S/T	S/T	0.0180516	0.725	0.48	0.041	0.041
Q15418	Ribosomal protein S6 kinase alpha-1	RPS6KA1	P57071-S596	P57071	PRD15	596	S	AKSLPPGSQSEAAAP	FALSE	FALSE	0.7059579820743599	FALSE	S/T	S/T	0.212912	0.725	0.48	0.041	0.041
Q15418	Ribosomal protein S6 kinase alpha-1	RPS6KA1	P57071-S598	P57071	PRD15	598	S	SLPPGSQSEAAAPEK	FALSE	FALSE	0.5235278407452034	FALSE	S/T	S/T	0.00750049	0.725	0.48	0.041	0.041
Q15418	Ribosomal protein S6 kinase alpha-1	RPS6KA1	P57073-S184	P57073	SOX8	184	S	KSAKAGHSDSDSGAE	FALSE	FALSE	0.7896280947146928	FALSE	S/T	S/T	0.361337	0.697	0.475	0.041	0.041
Q15418	Ribosomal protein S6 kinase alpha-1	RPS6KA1	P57073-S186	P57073	SOX8	186	S	AKAGHSDSDSGAELG	FALSE	FALSE	0.8178260135185111	FALSE	S/T	S/T	0.56304	0.697	0.475	0.041	0.041
Q15418	Ribosomal protein S6 kinase alpha-1	RPS6KA1	P57078-S406	P57078	RIPK4	406	S	EELSRSSSESKLPSS	FALSE	FALSE	0.703140546010988	TRUE	S/T	S/T	0.967316	0.894	0.49	0.041	0.041
Q15418	Ribosomal protein S6 kinase alpha-1	RPS6KA1	P57078-S420	P57078	RIPK4	420	S	SGSGKRLSGVSSVDS	FALSE	FALSE	0.546631687508639	TRUE	S/T	S/T	0.397668	0.561	0.473	0.041	0.041
Q15418	Ribosomal protein S6 kinase alpha-1	RPS6KA1	P57078-S423	P57078	RIPK4	423	S	GKRLSGVSSVDSAFS	FALSE	FALSE	0.51272417310168	TRUE	S/T	S/T	0.170188	0.664	0.383	0.041	0.041
Q15418	Ribosomal protein S6 kinase alpha-1	RPS6KA1	P57078-S431	P57078	RIPK4	431	S	SVDSAFSSRGSLSLS	FALSE	FALSE	0.5235480647713578	TRUE	S/T	S/T	0.0178439	0.72	0.522	0.041	0.041
Q15418	Ribosomal protein S6 kinase alpha-1	RPS6KA1	P57078-S438	P57078	RIPK4	438	S	SRGSLSLSFEREPST	FALSE	FALSE	0.5214515459960527	TRUE	S/T	S/T	0.00197928	0.726	0.569	0.041	0.041
Q15418	Ribosomal protein S6 kinase alpha-1	RPS6KA1	P57078-S444	P57078	RIPK4	444	S	LSFEREPSTSDLGTT	FALSE	FALSE	0.7103235624308707	TRUE	S/T	S/T	0.949475	0.664	0.507	0.041	0.041
Q15418	Ribosomal protein S6 kinase alpha-1	RPS6KA1	P57082-S360	P57082	TBX4	360	S	SYLEAPSSVGEDHYF	FALSE	FALSE	0.6134099359795432	FALSE	S/T	S/T	0.0693928	0.541	0.383	0.041	0.041
Q15418	Ribosomal protein S6 kinase alpha-1	RPS6KA1	P57103-S629	P57103	NAC3	629	S	KWMERGISALLLSPD	FALSE	FALSE	0.5059272256667778	FALSE	S/T	S/T	0.410838	0.387	0.265	0.041	0.041
Q15418	Ribosomal protein S6 kinase alpha-1	RPS6KA1	P57103-2-S629	P57103-2	NAC3-2	629	S	KWMERGISDVTDRKL	FALSE	FALSE	0.5211351422306322	FALSE	S/T	S/T	0.729615	0.387	0.265	0.041	0.041
Q15418	Ribosomal protein S6 kinase alpha-1	RPS6KA1	P57105-S21	P57105	SYJ2B	21	S	INLTRGPSGLGFNIV	FALSE	FALSE	0.5584472272965696	FALSE	S/T	S/T	0.84901	0.389	0.281	0.041	0.041
Q15418	Ribosomal protein S6 kinase alpha-1	RPS6KA1	P57678-S205	P57678	GEMI4	205	S	HPPKRLRSDPDACPT	FALSE	FALSE	0.5048363998655524	FALSE	S/T	S/T	0.979804	0.791	0.157	0.041	0.041
Q15418	Ribosomal protein S6 kinase alpha-1	RPS6KA1	P57679-S77	P57679	EVC	77	S	ESNAQTPSETGSPSR	FALSE	FALSE	0.5798149005779752	FALSE	S/T	S/T	0.292905	0.518	0.321	0.041	0.041
Q15418	Ribosomal protein S6 kinase alpha-1	RPS6KA1	P57682-S71	P57682	KLF3	71	S	LTVNKRSSPPSAGNS	FALSE	FALSE	0.5209901130372877	FALSE	S/T	S/T	0.00767093	0.662	0.375	0.041	0.041
Q15418	Ribosomal protein S6 kinase alpha-1	RPS6KA1	P57682-S74	P57682	KLF3	74	S	NKRSSPPSAGNSPSS	FALSE	FALSE	0.6266485908318004	FALSE	S/T	S/T	0.0421553	0.662	0.375	0.041	0.041
Q15418	Ribosomal protein S6 kinase alpha-1	RPS6KA1	P57682-S92	P57682	KLF3	92	S	PSSHRRASPGLSMPS	FALSE	FALSE	0.7070529110151691	FALSE	S/T	S/T	0.281603	0.662	0.375	0.041	0.041
Q15418	Ribosomal protein S6 kinase alpha-1	RPS6KA1	P57682-S96	P57682	KLF3	96	S	RRASPGLSMPSSSPP	FALSE	FALSE	0.6208963636916082	FALSE	S/T	S/T	0.0416417	0.662	0.375	0.041	0.041
Q15418	Ribosomal protein S6 kinase alpha-1	RPS6KA1	P57682-S99	P57682	KLF3	99	S	SPGLSMPSSSPPIKK	FALSE	FALSE	0.5302406665047953	FALSE	S/T	S/T	0.0134925	0.662	0.375	0.041	0.041
Q15418	Ribosomal protein S6 kinase alpha-1	RPS6KA1	P57682-S222	P57682	KLF3	222	S	MSPPLMNSVSPPQAL	FALSE	FALSE	0.5517228563117724	FALSE	S/T	S/T	0.0161322	0.662	0.375	0.041	0.041
Q15418	Ribosomal protein S6 kinase alpha-1	RPS6KA1	P57721-S139	P57721	PCBP3	139	S	LRLVVPASQCGSLIG	FALSE	FALSE	0.6112923350476724	FALSE	S/T	S/T	0.174534	0.811	0.3	0.041	0.041
Q15418	Ribosomal protein S6 kinase alpha-1	RPS6KA1	P57721-S143	P57721	PCBP3	143	S	VPASQCGSLIGKGGS	FALSE	FALSE	0.556635357733512	FALSE	S/T	S/T	0.0653228	0.811	0.3	0.041	0.041
Q15418	Ribosomal protein S6 kinase alpha-1	RPS6KA1	P57721-S158	P57721	PCBP3	158	S	KIKEIRESTGAQVQV	FALSE	FALSE	0.5946377921134958	FALSE	S/T	S/T	0.0998214	0.811	0.3	0.041	0.041
Q15418	Ribosomal protein S6 kinase alpha-1	RPS6KA1	P57729-S121	P57729	RAB38	121	S	LPNGKPVSVVLLANK	FALSE	FALSE	0.5369814754738419	FALSE	S/T	S/T	0.0735598	0.563	0.344	0.041	0.041
Q15418	Ribosomal protein S6 kinase alpha-1	RPS6KA1	P57735-S184	P57735	RAB25	184	S	VSKQRQNSIRTNAIT	FALSE	FALSE	0.5604003277106117	FALSE	S/T	S/T	0.672798	0.451	0.272	0.041	0.041
Q15418	Ribosomal protein S6 kinase alpha-1	RPS6KA1	P57740-S57	P57740	NU107	57	S	QVIPRTPSSFRQPFT	FALSE	FALSE	0.5929515106516208	FALSE	S/T	S/T	0.0441057	0.604	0.344	0.041	0.041
Q15418	Ribosomal protein S6 kinase alpha-1	RPS6KA1	P57740-S77	P57740	NU107	77	S	LLRQPDISCILGTGG	FALSE	FALSE	0.6128374385548816	FALSE	S/T	S/T	0.080116	0.604	0.344	0.041	0.041
Q15418	Ribosomal protein S6 kinase alpha-1	RPS6KA1	P57740-S232	P57740	NU107	232	S	LYRDRIQSALEEESV	FALSE	FALSE	0.7957042204284793	FALSE	S/T	S/T	0.935061	0.604	0.344	0.041	0.041
Q15418	Ribosomal protein S6 kinase alpha-1	RPS6KA1	P57764-S79	P57764	GSDMD	79	S	PDVQRGRSFHFYDAM	FALSE	FALSE	0.5074105219848515	FALSE	S/T	S/T	0.591441	0.642	0.212	0.041	0.041
Q15418	Ribosomal protein S6 kinase alpha-1	RPS6KA1	P57764-S252	P57764	GSDMD	252	S	TGHKRSTSEGAWPQL	FALSE	FALSE	0.547414454210071	FALSE	S/T	S/T	0.900986	0.642	0.212	0.041	0.041
Q15418	Ribosomal protein S6 kinase alpha-1	RPS6KA1	P57771-2-S10	P57771-2	RGS8-2	10	S	NTLTRSLSDHPVGKD	FALSE	FALSE	0.6195801948477326	FALSE	S/T	S/T	0.746822	0.405	0.357	0.041	0.041
Q15418	Ribosomal protein S6 kinase alpha-1	RPS6KA1	P57772-S28	P57772	SELB	28	S	TALARALSTTASTAA	FALSE	FALSE	0.7867584737470089	FALSE	S/T	S/T	0.882776	0.738	0.305	0.041	0.041
Q15418	Ribosomal protein S6 kinase alpha-1	RPS6KA1	P57772-S511	P57772	SELB	511	S	VGLKVHLSTGELGII	FALSE	FALSE	0.7590316883688539	FALSE	S/T	S/T	0.482251	0.738	0.305	0.041	0.041
Q15418	Ribosomal protein S6 kinase alpha-1	RPS6KA1	P57789-S359	P57789	KCNKA	359	S	RETRRRLSVEIHDKL	FALSE	FALSE	0.5220160215361521	FALSE	S/T	S/T	0.872801	0.283	0.335	0.041	0.041
Q15418	Ribosomal protein S6 kinase alpha-1	RPS6KA1	P57789-S388	P57789	KCNKA	388	S	GLDQRAHSLDMLSPE	FALSE	FALSE	0.5186610639183719	FALSE	S/T	S/T	0.736447	0.283	0.335	0.041	0.041
Q15418	Ribosomal protein S6 kinase alpha-1	RPS6KA1	P58004-S45	P58004	SESN2	45	S	RRGPRGPSAFIPVEE	FALSE	FALSE	0.8574281603810172	FALSE	S/T	S/T	0.0568231	0.64	0.421	0.051	0.041
Q15418	Ribosomal protein S6 kinase alpha-1	RPS6KA1	P58004-S73	P58004	SESN2	73	S	GLEALMSSGRVDNLA	FALSE	FALSE	0.5020063767685904	FALSE	S/T	S/T	9.58141e-4	0.64	0.421	0.051	0.041
Q15418	Ribosomal protein S6 kinase alpha-1	RPS6KA1	P58004-S249	P58004	SESN2	249	S	SRDPLNNSGGFESAR	FALSE	FALSE	0.5056061333997474	FALSE	S/T	S/T	2.84681e-4	0.64	0.421	0.051	0.041
Q15418	Ribosomal protein S6 kinase alpha-1	RPS6KA1	P58004-S279	P58004	SESN2	279	S	LLRDEGTSQEEMESR	FALSE	FALSE	0.545719376304853	FALSE	S/T	S/T	0.00900705	0.64	0.421	0.051	0.041
Q15418	Ribosomal protein S6 kinase alpha-1	RPS6KA1	P58012-S107	P58012	FOXL2	107	S	NSIRHNLSLNECFIK	FALSE	FALSE	0.6336548457007959	FALSE	S/T	S/T	0.0645201	0.631	0.5	0.041	0.041
Q15418	Ribosomal protein S6 kinase alpha-1	RPS6KA1	P58215-S39	P58215	LOXL3	39	S	GPEKKAGSQGLRFRL	FALSE	FALSE	0.5424984335532198	FALSE	S/T	S/T	0.0108307	0.698	0.395	0.041	0.041
Q15418	Ribosomal protein S6 kinase alpha-1	RPS6KA1	P58294-S17	P58294	PROK1	17	S	MLLLVTVSDCAVITG	FALSE	FALSE	0.645910194542232	FALSE	S/T	S/T	0.433475	0.469	0.374	0.041	0.041
Q15418	Ribosomal protein S6 kinase alpha-1	RPS6KA1	P58304-S305	P58304	VSX2	305	S	QEELRENSIAVLRAK	FALSE	FALSE	0.6695032937912896	FALSE	S/T	S/T	0.160251	0.541	0.391	0.041	0.041
Q15418	Ribosomal protein S6 kinase alpha-1	RPS6KA1	P58340-S8	P58340	MLF1	8	S	MFRMLNSSFEDDPFF	FALSE	FALSE	0.5643266398329908	FALSE	S/T	S/T	0.0139017	0.695	0.445	0.041	0.041
Q15418	Ribosomal protein S6 kinase alpha-1	RPS6KA1	P58340-S34	P58340	MLF1	34	S	RQMIRSFSEPFGRDL	FALSE	FALSE	0.8145419262895387	FALSE	S/T	S/T	0.631784	0.695	0.445	0.041	0.041
Q15418	Ribosomal protein S6 kinase alpha-1	RPS6KA1	P58340-S220	P58340	MLF1	220	S	LGNTRMRSVGHENPG	FALSE	FALSE	0.8299660270810097	FALSE	S/T	S/T	0.957092	0.695	0.445	0.041	0.041
Q15418	Ribosomal protein S6 kinase alpha-1	RPS6KA1	P58340-S261	P58340	MLF1	261	S	DKLHIKGSSVKSNKK	FALSE	FALSE	0.5576060515665984	FALSE	S/T	S/T	0.013652	0.695	0.445	0.041	0.041
Q15418	Ribosomal protein S6 kinase alpha-1	RPS6KA1	P58340-S262	P58340	MLF1	262	S	KLHIKGSSVKSNKK_	FALSE	FALSE	0.5726579644004786	FALSE	S/T	S/T	0.0213747	0.695	0.445	0.041	0.041
Q15418	Ribosomal protein S6 kinase alpha-1	RPS6KA1	P58499-S80	P58499	FAM3B	80	S	TYAYRLLSGGGRSKY	FALSE	FALSE	0.6084503143651147	FALSE	S/T	S/T	0.796938	0.391	0.443	0.041	0.041
Q15418	Ribosomal protein S6 kinase alpha-1	RPS6KA1	P58505-S163	P58505	CU058	163	S	LSRAQAWSGPSRGAL	FALSE	FALSE	0.5525121319803579	FALSE	S/T	S/T	0.0254296	0.74	0.37	0.041	0.041
Q15418	Ribosomal protein S6 kinase alpha-1	RPS6KA1	P58753-S3	P58753	TIRAP	3	S	_____MASSTSLPAP	FALSE	FALSE	0.7493587214147165	FALSE	S/T	S/T	0.142534	0.687	0.393	0.041	0.041
Q15418	Ribosomal protein S6 kinase alpha-1	RPS6KA1	P58753-S221	P58753	TIRAP	221	S	MRYLQTLS_______	FALSE	FALSE	0.665646171961059	FALSE	S/T	S/T	0.0765047	0.687	0.393	0.041	0.041
Q15418	Ribosomal protein S6 kinase alpha-1	RPS6KA1	P58876-S37	P58876	H2B1D	37	S	RKRSRKESYSVYVYK	FALSE	FALSE	0.5138640196513585	FALSE	S/T	S/T	0.999705	0.769	0.16	0.041	0.041
Q15418	Ribosomal protein S6 kinase alpha-1	RPS6KA1	P59044-S749	P59044	NLRP6	749	S	DAVCRDLSEALRAAP	FALSE	FALSE	0.6833344670693537	FALSE	S/T	S/T	0.331647	0.576	0.314	0.041	0.041
Q15418	Ribosomal protein S6 kinase alpha-1	RPS6KA1	P59817-S169	P59817	Z280A	169	S	SPDSKRLSTSDINSR	FALSE	FALSE	0.8054112058221813	FALSE	S/T	S/T	0.591687	0.697	0.364	0.041	0.041
Q15418	Ribosomal protein S6 kinase alpha-1	RPS6KA1	P59923-S177	P59923	ZN445	177	S	ASPLRSSSALGDHLE	FALSE	FALSE	0.815573125144789	FALSE	S/T	S/T	0.713863	0.697	0.424	0.041	0.041
Q15418	Ribosomal protein S6 kinase alpha-1	RPS6KA1	P59923-S199	P59923	ZN445	199	S	RDFLAGQSDTPAAQM	FALSE	FALSE	0.68171670089435	FALSE	S/T	S/T	0.0449926	0.697	0.424	0.041	0.041
Q15418	Ribosomal protein S6 kinase alpha-1	RPS6KA1	P59923-S424	P59923	ZN445	424	S	CGKHFRMSSHHYDYK	FALSE	FALSE	0.6730031229491085	FALSE	S/T	S/T	0.0754771	0.697	0.424	0.041	0.041
Q15418	Ribosomal protein S6 kinase alpha-1	RPS6KA1	P59923-S554	P59923	ZN445	554	S	EKAFRRLSAYRLHRE	FALSE	FALSE	0.8174208452239891	FALSE	S/T	S/T	0.583036	0.697	0.424	0.041	0.041
Q15418	Ribosomal protein S6 kinase alpha-1	RPS6KA1	P60006-S59	P60006	APC15	59	S	VPIGKPASEHYDDEE	FALSE	FALSE	0.5025139547576507	FALSE	S/T	S/T	0.0424066	0.87	0.309	0.041	0.041
Q15418	Ribosomal protein S6 kinase alpha-1	RPS6KA1	P60174-S21	P60174	TPIS	21	S	KMNGRKQSLGELIGT	FALSE	FALSE	0.5669726624178673	FALSE	S/T	S/T	0.970179	0.704	0.175	0.041	0.041
Q15418	Ribosomal protein S6 kinase alpha-1	RPS6KA1	P60174-3-S58	P60174-3	TPIS-3	58	S	KMNGRKQSLGELIGT	FALSE	FALSE	0.5669726624178673	FALSE	S/T	S/T	0.970179	0.704	0.175	0.041	0.041
Q15418	Ribosomal protein S6 kinase alpha-1	RPS6KA1	P60228-S410	P60228	EIF3E	410	S	QVIEKTKSLSFRSQM	FALSE	FALSE	0.65332477670491	FALSE	S/T	S/T	0.0648966	0.762	0.367	0.041	0.041
Q15418	Ribosomal protein S6 kinase alpha-1	RPS6KA1	P60228-S412	P60228	EIF3E	412	S	IEKTKSLSFRSQMLA	FALSE	FALSE	0.6395591507178091	FALSE	S/T	S/T	0.0711626	0.762	0.367	0.041	0.041
Q15418	Ribosomal protein S6 kinase alpha-1	RPS6KA1	P60323-S47	P60323	NANO3	47	S	LEPDQKRSLESSPAP	FALSE	FALSE	0.6523896751609427	FALSE	S/T	S/T	0.0372634	0.772	0.471	0.041	0.041
Q15418	Ribosomal protein S6 kinase alpha-1	RPS6KA1	P60323-S161	P60323	NANO3	161	S	GFRGAGKSEPSPSCS	FALSE	FALSE	0.749321417766476	FALSE	S/T	S/T	0.166296	0.772	0.471	0.041	0.041
Q15418	Ribosomal protein S6 kinase alpha-1	RPS6KA1	P60468-S49	P60468	SC61B	49	S	RSAGRTTSAGTGGMW	FALSE	FALSE	0.5095511741149524	FALSE	S/T	S/T	0.820133	0.578	0.165	0.041	0.041
Q15418	Ribosomal protein S6 kinase alpha-1	RPS6KA1	P60484-S227	P60484	PTEN	227	S	LKVKIYSSNSGPTRR	FALSE	FALSE	0.6197687372091473	FALSE	S/T	S/T	0.0133119	0.606	0.378	0.0615	0.041
Q15418	Ribosomal protein S6 kinase alpha-1	RPS6KA1	P60484-S294	P60484	PTEN	294	S	SEKVENGSLCDQEID	FALSE	FALSE	0.7672771461540524	FALSE	S/T	S/T	0.0378938	0.606	0.378	0.0615	0.041
Q15418	Ribosomal protein S6 kinase alpha-1	RPS6KA1	P60484-S302	P60484	PTEN	302	S	LCDQEIDSICSIERA	FALSE	FALSE	0.5260330739415783	FALSE	S/T	S/T	0.00943794	0.606	0.378	0.0615	0.041
Q15418	Ribosomal protein S6 kinase alpha-1	RPS6KA1	P60484-S362	P60484	PTEN	362	S	SNPEASSSTSVTPDV	FALSE	FALSE	0.853261359492046	FALSE	S/T	S/T	0.126032	0.606	0.378	0.0615	0.041
Q15418	Ribosomal protein S6 kinase alpha-1	RPS6KA1	P60484-S370	P60484	PTEN	370	S	TSVTPDVSDNEPDHY	FALSE	FALSE	0.7596101102438376	FALSE	S/T	S/T	0.0307191	0.606	0.378	0.0615	0.041
Q15418	Ribosomal protein S6 kinase alpha-1	RPS6KA1	P60484-S380	P60484	PTEN	380	S	EPDHYRYSDTTDSDP	FALSE	FALSE	0.8243963741751487	FALSE	S/T	S/T	0.0909661	0.606	0.378	0.0615	0.041
Q15418	Ribosomal protein S6 kinase alpha-1	RPS6KA1	P60484-S385	P60484	PTEN	385	S	RYSDTTDSDPENEPF	FALSE	FALSE	0.7789438416213381	FALSE	S/T	S/T	0.0463206	0.606	0.378	0.0615	0.041
Q15418	Ribosomal protein S6 kinase alpha-1	RPS6KA1	P60510-S47	P60510	PP4C	47	S	SNVQRVDSPVTVCGD	FALSE	FALSE	0.6743558158643086	FALSE	S/T	S/T	0.0473048	0.717	0.409	0.041	0.041
Q15418	Ribosomal protein S6 kinase alpha-1	RPS6KA1	P60568-S8	P60568	IL2	8	S	MYRMQLLSCIALSLA	FALSE	FALSE	0.5890224976462928	FALSE	S/T	S/T	0.363327	0.412	0.475	0.041	0.041
Q15418	Ribosomal protein S6 kinase alpha-1	RPS6KA1	P60709-S33	P60709	ACTB	33	S	APRAVFPSIVGRPRH	FALSE	FALSE	0.6615227366560634	FALSE	S/T	S/T	0.81332	0.498	0.301	0.041	0.041
Q15418	Ribosomal protein S6 kinase alpha-1	RPS6KA1	P60709-S52	P60709	ACTB	52	S	VGMGQKDSYVGDEAQ	FALSE	FALSE	0.6535286238691421	FALSE	S/T	S/T	0.565272	0.498	0.301	0.041	0.041
Q15418	Ribosomal protein S6 kinase alpha-1	RPS6KA1	P60709-S155	P60709	ACTB	155	S	TTGIVMDSGDGVTHT	FALSE	FALSE	0.5110936506902269	FALSE	S/T	S/T	0.135551	0.498	0.301	0.041	0.041
Q15418	Ribosomal protein S6 kinase alpha-1	RPS6KA1	P60709-S199	P60709	ACTB	199	S	ILTERGYSFTTTAER	FALSE	FALSE	0.6377227721504608	FALSE	S/T	S/T	0.903452	0.498	0.301	0.041	0.041
Q15418	Ribosomal protein S6 kinase alpha-1	RPS6KA1	P60709-S232	P60709	ACTB	232	S	QEMATAASSSSLEKS	FALSE	FALSE	0.533234215643104	FALSE	S/T	S/T	0.245453	0.498	0.301	0.041	0.041
Q15418	Ribosomal protein S6 kinase alpha-1	RPS6KA1	P60709-S233	P60709	ACTB	233	S	EMATAASSSSLEKSY	FALSE	FALSE	0.5122093298813417	FALSE	S/T	S/T	0.151826	0.498	0.301	0.041	0.041
Q15418	Ribosomal protein S6 kinase alpha-1	RPS6KA1	P60709-S338	P60709	ACTB	338	S	APPERKYSVWIGGSI	FALSE	FALSE	0.6580553414096642	FALSE	S/T	S/T	0.990975	0.498	0.301	0.041	0.041
Q15418	Ribosomal protein S6 kinase alpha-1	RPS6KA1	P60709-S348	P60709	ACTB	348	S	IGGSILASLSTFQQM	FALSE	FALSE	0.5083656164081463	FALSE	S/T	S/T	0.105182	0.498	0.301	0.041	0.041
Q15418	Ribosomal protein S6 kinase alpha-1	RPS6KA1	P60842-S2	P60842	IF4A1	2	S	______MSASQDSRS	FALSE	FALSE	0.8294923690120386	FALSE	S/T	S/T	0.242769	0.733	0.253	0.05	0.041
Q15418	Ribosomal protein S6 kinase alpha-1	RPS6KA1	P60842-S205	P60842	IF4A1	205	S	DIFQKLNSNTQVVLL	FALSE	FALSE	0.8059128303556139	FALSE	S/T	S/T	0.190689	0.733	0.253	0.05	0.041
Q15418	Ribosomal protein S6 kinase alpha-1	RPS6KA1	P60842-S213	P60842	IF4A1	213	S	NTQVVLLSATMPSDV	FALSE	FALSE	0.7952089172518201	FALSE	S/T	S/T	0.137946	0.733	0.253	0.05	0.041
Q15418	Ribosomal protein S6 kinase alpha-1	RPS6KA1	P60842-S320	P60842	IF4A1	320	S	VIMREFRSGSSRVLI	FALSE	FALSE	0.5158217372221335	FALSE	S/T	S/T	0.0174423	0.733	0.253	0.05	0.041
Q15418	Ribosomal protein S6 kinase alpha-1	RPS6KA1	P60842-S322	P60842	IF4A1	322	S	MREFRSGSSRVLITT	FALSE	FALSE	0.8829030024444967	FALSE	S/T	S/T	0.642604	0.733	0.253	0.05	0.041
Q15418	Ribosomal protein S6 kinase alpha-1	RPS6KA1	P60891-S180	P60891	PRPS1	180	S	GGAKRVTSIADRLNV	FALSE	FALSE	0.5898086117333345	FALSE	S/T	S/T	0.780133	0.746	0.255	0.041	0.041
Q15418	Ribosomal protein S6 kinase alpha-1	RPS6KA1	P60900-S5	P60900	PSA6	5	S	___MSRGSSAGFDRH	FALSE	FALSE	0.6483828945826718	FALSE	S/T	S/T	0.04679	0.652	0.478	0.041	0.041
Q15418	Ribosomal protein S6 kinase alpha-1	RPS6KA1	P60900-S6	P60900	PSA6	6	S	__MSRGSSAGFDRHI	FALSE	FALSE	0.7930650756084774	FALSE	S/T	S/T	0.557002	0.652	0.478	0.041	0.041
Q15418	Ribosomal protein S6 kinase alpha-1	RPS6KA1	P60900-S213	P60900	PSA6	213	S	LSIDFKPSEIEVGVV	FALSE	FALSE	0.6271180612268934	FALSE	S/T	S/T	0.0762058	0.652	0.478	0.041	0.041
Q15418	Ribosomal protein S6 kinase alpha-1	RPS6KA1	P60953-S30	P60953	CDC42	30	S	YTTNKFPSEYVPTVF	FALSE	FALSE	0.6542162032390262	FALSE	S/T	S/T	0.0517097	0.475	0.403	0.041	0.0605
Q15418	Ribosomal protein S6 kinase alpha-1	RPS6KA1	P60981-S24	P60981	DEST	24	S	DMKVRKCSTPEEIKK	FALSE	FALSE	0.5416327816915322	FALSE	S/T	S/T	0.929268	0.619	0.196	0.041	0.041
Q15418	Ribosomal protein S6 kinase alpha-1	RPS6KA1	P60983-S53	P60983	GMFB	53	S	DEELEGISPDELKDE	FALSE	FALSE	0.6502013303361338	FALSE	S/T	S/T	7.53638e-5	0.342	0.444	0.041	0.21
Q15418	Ribosomal protein S6 kinase alpha-1	RPS6KA1	P60983-S72	P60983	GMFB	72	S	QPRFIVYSYKYQHDD	FALSE	FALSE	0.707643312710095	FALSE	S/T	S/T	0.00835145	0.322	0.444	0.041	0.21
Q15418	Ribosomal protein S6 kinase alpha-1	RPS6KA1	P60983-S83	P60983	GMFB	83	S	QHDDGRVSYPLCFIF	FALSE	FALSE	0.8821026932771405	FALSE	S/T	S/T	0.00180674	0.907	0.444	0.041	0.21
Q15418	Ribosomal protein S6 kinase alpha-1	RPS6KA1	P60983-T27	P60983	GMFB	27	T	KFRFRKETNNAAIIM	TRUE	TRUE	0.9328591562449248	FALSE	S/T	S/T	0.00801567	0.621	0.444	0.041	0.21
Q15418	Ribosomal protein S6 kinase alpha-1	RPS6KA1	P60983-Y84	P60983	GMFB	84	Y	HDDGRVSYPLCFIFS	FALSE	FALSE	0.8158359791519065	FALSE	S/T	Y	3.93584e-7	0.618	0.444	0.041	0.21
Q15418	Ribosomal protein S6 kinase alpha-1	RPS6KA1	P61018-S185	P61018	RAB4B	185	S	LDPERMGSGIQYGDA	FALSE	FALSE	0.5823064892273512	FALSE	S/T	S/T	0.754683	0.556	0.26	0.041	0.041
Q15418	Ribosomal protein S6 kinase alpha-1	RPS6KA1	P61019-S108	P61019	RAB2A	108	S	LEDARQHSNSNMVIM	FALSE	FALSE	0.5343946630313717	FALSE	S/T	S/T	0.891141	0.611	0.216	0.041	0.041
Q15418	Ribosomal protein S6 kinase alpha-1	RPS6KA1	P61020-S84	P61020	RAB5B	84	S	AGQERYHSLAPMYYR	FALSE	FALSE	0.7745922772776093	FALSE	S/T	S/T	0.320212	0.485	0.217	0.051	0.041
Q15418	Ribosomal protein S6 kinase alpha-1	RPS6KA1	P61020-S123	P61020	RAB5B	123	S	KELQRQASPSIVIAL	FALSE	FALSE	0.7655171776795389	FALSE	S/T	S/T	0.265686	0.485	0.217	0.051	0.041
Q15418	Ribosomal protein S6 kinase alpha-1	RPS6KA1	P61020-S125	P61020	RAB5B	125	S	LQRQASPSIVIALAG	FALSE	FALSE	0.7330110746350621	FALSE	S/T	S/T	0.153369	0.485	0.217	0.051	0.041
Q15418	Ribosomal protein S6 kinase alpha-1	RPS6KA1	P61024-S39	P61024	CKS1	39	S	VPKTHLMSESEWRNL	FALSE	FALSE	0.7243114431182212	FALSE	S/T	S/T	0.675001	0.481	0.476	0.041	0.041
Q15418	Ribosomal protein S6 kinase alpha-1	RPS6KA1	P61073-S319	P61073	CXCR4	319	S	SAQHALTSVSRGSSL	FALSE	FALSE	0.61572344171760085	FALSE	S/T	S/T	0.125072	0.551	0.355	0.041	0.041
Q15418	Ribosomal protein S6 kinase alpha-1	RPS6KA1	P61073-S325	P61073	CXCR4	325	S	TSVSRGSSLKILSKG	FALSE	FALSE	0.6475305296335231	FALSE	S/T	S/T	0.352329	0.551	0.355	0.041	0.041
Q15418	Ribosomal protein S6 kinase alpha-1	RPS6KA1	P61073-S339	P61073	CXCR4	339	S	GKRGGHSSVSTESES	FALSE	FALSE	0.6090807690515209	FALSE	S/T	S/T	0.164479	0.551	0.355	0.041	0.041
Q15418	Ribosomal protein S6 kinase alpha-1	RPS6KA1	P61073-S344	P61073	CXCR4	344	S	HSSVSTESESSSFHS	FALSE	FALSE	0.5791973884291622	FALSE	S/T	S/T	0.0821664	0.551	0.355	0.041	0.041
Q15418	Ribosomal protein S6 kinase alpha-1	RPS6KA1	P61077-S11	P61077	UB2D3	11	S	KRINKELSDLARDPP	FALSE	FALSE	0.5152791760571217	FALSE	S/T	S/T	0.00541476	0.731	0.487	0.041	0.041
Q15418	Ribosomal protein S6 kinase alpha-1	RPS6KA1	P61077-S83	P61077	UB2D3	83	S	PNINSNGSICLDILR	FALSE	FALSE	0.5237480548217598	FALSE	S/T	S/T	0.0113065	0.731	0.487	0.041	0.041
Q15418	Ribosomal protein S6 kinase alpha-1	RPS6KA1	P61077-S105	P61077	UB2D3	105	S	TISKVLLSICSLLCD	FALSE	FALSE	0.8111003994108701	FALSE	S/T	S/T	0.539863	0.731	0.487	0.041	0.041
Q15418	Ribosomal protein S6 kinase alpha-1	RPS6KA1	P61077-3-S13	P61077-3	UB2D3-3	13	S	KCLSKELSDLARDPP	FALSE	FALSE	0.5334403271548549	FALSE	S/T	S/T	0.00593175	0.731	0.487	0.041	0.041
Q15418	Ribosomal protein S6 kinase alpha-1	RPS6KA1	P61081-S6	P61081	UBC12	6	S	__MIKLFSLKQQKKE	FALSE	FALSE	0.510076807898451	FALSE	S/T	S/T	0.056558	0.923	0.347	0.041	0.041
Q15418	Ribosomal protein S6 kinase alpha-1	RPS6KA1	P61081-S28	P61081	UBC12	28	S	KGSSKKASAAQLRIQ	FALSE	FALSE	0.5022525590775794	FALSE	S/T	S/T	0.0546328	0.923	0.347	0.041	0.041
Q15418	Ribosomal protein S6 kinase alpha-1	RPS6KA1	P61081-S50	P61081	UBC12	50	S	LPKTCDISFSDPDDL	FALSE	FALSE	0.5022525590775794	FALSE	S/T	S/T	0.0546479	0.923	0.347	0.041	0.041
Q15418	Ribosomal protein S6 kinase alpha-1	RPS6KA1	P61086-S185	P61086	UBE2K	185	S	AVIVALSSKSWDVET	FALSE	FALSE	0.5200510385626798	FALSE	S/T	S/T	0.0138811	0.764	0.337	0.041	0.041
Q15418	Ribosomal protein S6 kinase alpha-1	RPS6KA1	P61106-S104	P61106	RAB14	104	S	STYNHLSSWLTDARN	FALSE	FALSE	0.582219860720964	FALSE	S/T	S/T	0.103357	0.543	0.239	0.041	0.0605
Q15418	Ribosomal protein S6 kinase alpha-1	RPS6KA1	P61106-S204	P61106	RAB14	204	S	PQGGRLTSEPQPQRE	FALSE	FALSE	0.6987881833747929	FALSE	S/T	S/T	0.831256	0.543	0.239	0.041	0.0605
Q15418	Ribosomal protein S6 kinase alpha-1	RPS6KA1	P61158-S232	P61158	ARP3	232	S	KAVKERYSYVCPDLV	FALSE	FALSE	0.6544480611607832	FALSE	S/T	S/T	0.136372	0.572	0.438	0.041	0.041
Q15418	Ribosomal protein S6 kinase alpha-1	RPS6KA1	P61158-S268	P61158	ARP3	268	S	AISKKEFSIDVGYER	FALSE	FALSE	0.506189280422697	FALSE	S/T	S/T	0.0168844	0.572	0.438	0.041	0.041
Q15418	Ribosomal protein S6 kinase alpha-1	RPS6KA1	P61158-S322	P61158	ARP3	322	S	LYKNIVLSGGSTMFR	FALSE	FALSE	0.5178969446534507	FALSE	S/T	S/T	0.0260727	0.572	0.438	0.041	0.041
Q15418	Ribosomal protein S6 kinase alpha-1	RPS6KA1	P61218-S2	P61218	RPAB2	2	S	______MSDNEDNFD	FALSE	FALSE	0.7525939921902542	FALSE	S/T	S/T	0.231214	0.789	0.378	0.041	0.041
Q15418	Ribosomal protein S6 kinase alpha-1	RPS6KA1	P61221-S328	P61221	ABCE1	328	S	NLRFRDASLVFKVAE	FALSE	FALSE	0.6657513701891216	FALSE	S/T	S/T	0.58872	0.796	0.283	0.041	0.041
Q15418	Ribosomal protein S6 kinase alpha-1	RPS6KA1	P61221-S582	P61221	ABCE1	582	S	PRINKLNSIKDVEQK	FALSE	FALSE	0.5966345696418542	FALSE	S/T	S/T	0.114262	0.796	0.283	0.041	0.041
Q15418	Ribosomal protein S6 kinase alpha-1	RPS6KA1	P61224-S11	P61224	RAP1B	11	S	YKLVVLGSGGVGKSA	FALSE	FALSE	0.5989303905964799	FALSE	S/T	S/T	0.180658	0.532	0.339	0.041	0.041
Q15418	Ribosomal protein S6 kinase alpha-1	RPS6KA1	P61224-S179	P61224	RAP1B	179	S	PGKARKKSSCQLL__	FALSE	FALSE	0.6809584945443208	FALSE	S/T	S/T	0.959344	0.532	0.339	0.041	0.041
Q15418	Ribosomal protein S6 kinase alpha-1	RPS6KA1	P61225-S11	P61225	RAP2B	11	S	YKVVVLGSGGVGKSA	FALSE	FALSE	0.6578035513357591	FALSE	S/T	S/T	0.134614	0.475	0.393	0.041	0.041
Q15418	Ribosomal protein S6 kinase alpha-1	RPS6KA1	P61244-S2	P61244	MAX	2	S	______MSDNDDIEV	FALSE	FALSE	0.6891988598960995	FALSE	S/T	S/T	0.206042	0.705	0.448	0.041	0.041
Q15418	Ribosomal protein S6 kinase alpha-1	RPS6KA1	P61244-S42	P61244	MAX	42	S	RRDHIKDSFHSLRDS	FALSE	FALSE	0.5502685630893326	FALSE	S/T	S/T	0.0127565	0.705	0.448	0.041	0.041
Q15418	Ribosomal protein S6 kinase alpha-1	RPS6KA1	P61244-S45	P61244	MAX	45	S	HIKDSFHSLRDSVPS	FALSE	FALSE	0.6074965166211498	FALSE	S/T	S/T	0.0347383	0.705	0.448	0.041	0.041
Q15418	Ribosomal protein S6 kinase alpha-1	RPS6KA1	P61244-S107	P61244	MAX	107	S	RALEKARSSAQLQTN	FALSE	FALSE	0.6693604429584409	FALSE	S/T	S/T	0.0496723	0.705	0.448	0.041	0.041
Q15418	Ribosomal protein S6 kinase alpha-1	RPS6KA1	P61244-S108	P61244	MAX	108	S	ALEKARSSAQLQTNY	FALSE	FALSE	0.6256714317841001	FALSE	S/T	S/T	0.0372116	0.705	0.448	0.041	0.041
Q15418	Ribosomal protein S6 kinase alpha-1	RPS6KA1	P61244-S138	P61244	MAX	138	S	ISAFDGGSDSSSESE	FALSE	FALSE	0.5478310286169413	FALSE	S/T	S/T	0.0231907	0.705	0.448	0.041	0.041
Q15418	Ribosomal protein S6 kinase alpha-1	RPS6KA1	P61244-S140	P61244	MAX	140	S	AFDGGSDSSSESEPE	FALSE	FALSE	0.5616327771958639	FALSE	S/T	S/T	0.0209186	0.705	0.448	0.041	0.041
Q15418	Ribosomal protein S6 kinase alpha-1	RPS6KA1	P61244-S142	P61244	MAX	142	S	DGGSDSSSESEPEEP	FALSE	FALSE	0.5560342305637559	FALSE	S/T	S/T	0.0222816	0.705	0.448	0.041	0.041
Q15418	Ribosomal protein S6 kinase alpha-1	RPS6KA1	P61244-S144	P61244	MAX	144	S	GSDSSSESEPEEPQS	FALSE	FALSE	0.558433989317076	FALSE	S/T	S/T	0.021979	0.705	0.448	0.041	0.041
Q15418	Ribosomal protein S6 kinase alpha-1	RPS6KA1	P61244-2-S2	P61244-2	MAX-2	2	S	______MSDNDDIEV	FALSE	FALSE	0.6891988598960995	FALSE	S/T	S/T	0.206042	0.705	0.448	0.041	0.041
Q15418	Ribosomal protein S6 kinase alpha-1	RPS6KA1	P61247-S112	P61247	RS3A	112	S	LTRDKMCSMVKKWQT	FALSE	FALSE	0.5713481336511465	FALSE	S/T	S/T	0.0143495	0.714	0.436	0.041	0.041
Q15418	Ribosomal protein S6 kinase alpha-1	RPS6KA1	P61247-S154	P61247	RS3A	154	S	NNQIRKTSYAQHQQV	FALSE	FALSE	0.8139522964922992	FALSE	S/T	S/T	0.659189	0.714	0.436	0.041	0.041
Q15418	Ribosomal protein S6 kinase alpha-1	RPS6KA1	P61247-S263	P61247	RS3A	263	S	YEPPVQESV______	FALSE	FALSE	0.7062250307063017	FALSE	S/T	S/T	0.190913	0.714	0.436	0.041	0.041
Q15418	Ribosomal protein S6 kinase alpha-1	RPS6KA1	P61254-S31	P61254	RL26	31	S	HIRRKIMSSPLSKEL	FALSE	FALSE	0.7409099763895405	FALSE	S/T	S/T	0.136835	0.738	0.378	0.041	0.041
Q15418	Ribosomal protein S6 kinase alpha-1	RPS6KA1	P61266-S14	P61266	STX1B	14	S	ELRSAKDSDDEEEVV	FALSE	FALSE	0.5985136173527056	FALSE	S/T	S/T	0.589111	0.533	0.263	0.041	0.041
Q15418	Ribosomal protein S6 kinase alpha-1	RPS6KA1	P61289-S3	P61289	PSME3	3	S	_____MASLLKVDQE	FALSE	FALSE	0.5806913633905221	FALSE	S/T	S/T	0.0285523	0.768	0.53	0.041	0.041
Q15418	Ribosomal protein S6 kinase alpha-1	RPS6KA1	P61289-S17	P61289	PSME3	17	S	EVKLKVDSFRERITS	FALSE	FALSE	0.563348170214358	FALSE	S/T	S/T	0.0263753	0.768	0.53	0.041	0.041
Q15418	Ribosomal protein S6 kinase alpha-1	RPS6KA1	P61289-S24	P61289	PSME3	24	S	SFRERITSEAEDLVA	FALSE	FALSE	0.847245698631928	FALSE	S/T	S/T	0.989161	0.768	0.53	0.041	0.041
Q15418	Ribosomal protein S6 kinase alpha-1	RPS6KA1	P61289-S43	P61289	PSME3	43	S	KKLLELDSFLKEPIL	FALSE	FALSE	0.5054881582782655	FALSE	S/T	S/T	0.00866852	0.768	0.53	0.041	0.041
Q15418	Ribosomal protein S6 kinase alpha-1	RPS6KA1	P61289-S170	P61289	PSME3	170	S	AELRTVESEAASYLD	FALSE	FALSE	0.6021769694037281	FALSE	S/T	S/T	0.0324996	0.768	0.53	0.041	0.041
Q15418	Ribosomal protein S6 kinase alpha-1	RPS6KA1	P61289-S247	P61289	PSME3	247	S	EKIKRPRSSNAETLY	FALSE	FALSE	0.8310965787737207	FALSE	S/T	S/T	0.621193	0.768	0.53	0.041	0.041
Q15418	Ribosomal protein S6 kinase alpha-1	RPS6KA1	P61289-S248	P61289	PSME3	248	S	KIKRPRSSNAETLY_	FALSE	FALSE	0.8281597068587165	FALSE	S/T	S/T	0.456235	0.768	0.53	0.041	0.041
Q15418	Ribosomal protein S6 kinase alpha-1	RPS6KA1	P61296-S114	P61296	HAND2	114	S	KERRRTQSINSAFAE	FALSE	FALSE	0.6813251287299058	FALSE	S/T	S/T	0.978753	0.451	0.412	0.041	0.041
Q15418	Ribosomal protein S6 kinase alpha-1	RPS6KA1	P61326-S106	P61326	MGN	106	S	FTTSKIGSLIDVNQS	FALSE	FALSE	0.6272676136322978	FALSE	S/T	S/T	0.105819	0.811	0.298	0.041	0.041
Q15418	Ribosomal protein S6 kinase alpha-1	RPS6KA1	P61328-S19	P61328	FGF12	19	S	QKRQARESNSDRVSA	FALSE	FALSE	0.8218175529007569	FALSE	S/T	S/T	0.797142	0.717	0.344	0.041	0.041
Q15418	Ribosomal protein S6 kinase alpha-1	RPS6KA1	P61328-S212	P61328	FGF12	212	S	VCMYREPSLHEIGEK	FALSE	FALSE	0.8096130920575655	FALSE	S/T	S/T	0.405231	0.717	0.344	0.041	0.041
Q15418	Ribosomal protein S6 kinase alpha-1	RPS6KA1	P61353-S39	P61353	RL27	39	S	GTSDRPYSHALVAGI	FALSE	FALSE	0.5310111418023533	FALSE	S/T	S/T	0.318621	0.627	0.261	0.041	0.041
Q15418	Ribosomal protein S6 kinase alpha-1	RPS6KA1	P61366-S8	P61366	OSTN	8	S	MLDWRLASAHFILAV	FALSE	FALSE	0.6325833705001315	FALSE	S/T	S/T	0.555635	0.412	0.387	0.041	0.041
Q15418	Ribosomal protein S6 kinase alpha-1	RPS6KA1	P61457-S9	P61457	PHS	9	S	AGKAHRLSAEERDQL	FALSE	FALSE	0.6542478811135908	FALSE	S/T	S/T	0.146964	0.854	0.325	0.041	0.041
Q15418	Ribosomal protein S6 kinase alpha-1	RPS6KA1	P61457-S102	P61457	PHS	102	S	FIEQVAVSMT_____	FALSE	FALSE	0.5621374343967931	FALSE	S/T	S/T	0.0655444	0.854	0.325	0.041	0.041
Q15418	Ribosomal protein S6 kinase alpha-1	RPS6KA1	P61586-S188	P61586	RHOA	188	S	ARRGKKKSGCLVL__	FALSE	FALSE	0.7893068299293347	FALSE	S/T	S/T	0.545796	0.477	0.377	0.041	0.0605
Q15418	Ribosomal protein S6 kinase alpha-1	RPS6KA1	P61587-S7	P61587	RND3	7	S	_MKERRASQKLSSKS	FALSE	FALSE	0.7169192642575162	FALSE	S/T	S/T	0.669477	0.542	0.35	0.041	0.041
Q15418	Ribosomal protein S6 kinase alpha-1	RPS6KA1	P61587-S210	P61587	RND3	210	S	KNVKRNKSQRATKRI	FALSE	FALSE	0.6343487477150419	FALSE	S/T	S/T	0.237745	0.542	0.35	0.041	0.041
Q15418	Ribosomal protein S6 kinase alpha-1	RPS6KA1	P61587-S240	P61587	RND3	240	S	LRKDKAKSCTVM___	FALSE	FALSE	0.6350468018588731	FALSE	S/T	S/T	0.18522	0.542	0.35	0.041	0.041
Q15418	Ribosomal protein S6 kinase alpha-1	RPS6KA1	P61758-S7	P61758	PFD3	7	S	_MAAVKDSCGKGEMA	FALSE	FALSE	0.6306841212580877	FALSE	S/T	S/T	0.109379	0.711	0.3	0.041	0.041
Q15418	Ribosomal protein S6 kinase alpha-1	RPS6KA1	P61758-S97	P61758	PFD3	97	S	YMQKKKESTNSMETR	FALSE	FALSE	0.6306841212580877	FALSE	S/T	S/T	0.108768	0.711	0.3	0.041	0.041
Q15418	Ribosomal protein S6 kinase alpha-1	RPS6KA1	P61764-S70	P61764	STXB1	70	S	KRREPLPSLEAVYLI	FALSE	FALSE	0.5699396130286437	FALSE	S/T	S/T	0.44909	0.608	0.275	0.041	0.041
Q15418	Ribosomal protein S6 kinase alpha-1	RPS6KA1	P61769-S14	P61769	B2MG	14	S	LAVLALLSLSGLEAI	FALSE	FALSE	0.5463128707281721	FALSE	S/T	S/T	0.530614	0.465	0.266	0.041	0.041
Q15418	Ribosomal protein S6 kinase alpha-1	RPS6KA1	P61803-S2	P61803	DAD1	2	S	______MSASVVSVI	FALSE	FALSE	0.5410091643350352	FALSE	S/T	S/T	0.254654	0.395	0.405	0.041	0.041
Q15418	Ribosomal protein S6 kinase alpha-1	RPS6KA1	P61925-S29	P61925	IPKA	29	S	AIHDILVSSASGNSN	FALSE	FALSE	0.5102368630321098	FALSE	S/T	S/T	0.0343932	0.847	0.315	0.041	0.041
Q15418	Ribosomal protein S6 kinase alpha-1	RPS6KA1	P61925-S59	P61925	IPKA	59	S	GEEDAQRSSTEQSGE	FALSE	FALSE	0.5348440264058152	FALSE	S/T	S/T	0.0449667	0.847	0.315	0.041	0.041
Q15418	Ribosomal protein S6 kinase alpha-1	RPS6KA1	P61962-S38	P61962	DCAF7	38	S	RFRLALGSFVEEYNN	FALSE	FALSE	0.5028109801745047	FALSE	S/T	S/T	0.482996	0.795	0.248	0.041	0.041
Q15418	Ribosomal protein S6 kinase alpha-1	RPS6KA1	P61964-S20	P61964	WDR5	20	S	ARAQPTPSSSATQSK	FALSE	FALSE	0.8072738009591717	FALSE	S/T	S/T	0.608107	0.704	0.323	0.041	0.041
Q15418	Ribosomal protein S6 kinase alpha-1	RPS6KA1	P61964-S22	P61964	WDR5	22	S	AQPTPSSSATQSKPT	FALSE	FALSE	0.6271116683770299	FALSE	S/T	S/T	0.06615	0.704	0.323	0.041	0.041
Q15418	Ribosomal protein S6 kinase alpha-1	RPS6KA1	P61964-S49	P61964	WDR5	49	S	AGHTKAVSSVKFSPN	FALSE	FALSE	0.5124039543134542	FALSE	S/T	S/T	0.00758222	0.704	0.323	0.041	0.041
Q15418	Ribosomal protein S6 kinase alpha-1	RPS6KA1	P61964-S54	P61964	WDR5	54	S	AVSSVKFSPNGEWLA	FALSE	FALSE	0.5082792629554295	FALSE	S/T	S/T	0.00744891	0.704	0.323	0.041	0.041
Q15418	Ribosomal protein S6 kinase alpha-1	RPS6KA1	P61964-S267	P61964	WDR5	267	S	YCIFANFSVTGGKWI	FALSE	FALSE	0.5631660975806867	FALSE	S/T	S/T	0.0254344	0.704	0.323	0.041	0.041
Q15418	Ribosomal protein S6 kinase alpha-1	RPS6KA1	P61978-S75	P61978	HNRPK	75	S	LRTDYNASVSVPDSS	FALSE	FALSE	0.5454032011417256	FALSE	S/T	S/T	0.0517015	0.629	0.543	0.041	0.041
Q15418	Ribosomal protein S6 kinase alpha-1	RPS6KA1	P61978-S77	P61978	HNRPK	77	S	TDYNASVSVPDSSGP	FALSE	FALSE	0.5090353113903071	FALSE	S/T	S/T	0.0415775	0.629	0.543	0.041	0.041
Q15418	Ribosomal protein S6 kinase alpha-1	RPS6KA1	P61978-S89	P61978	HNRPK	89	S	SGPERILSISADIET	FALSE	FALSE	0.7855498165224097	FALSE	S/T	S/T	0.971533	0.629	0.543	0.041	0.041
Q15418	Ribosomal protein S6 kinase alpha-1	RPS6KA1	P61978-S127	P61978	HNRPK	127	S	TSQLPLESDAVECLN	FALSE	FALSE	0.6417449239987342	FALSE	S/T	S/T	0.224049	0.629	0.543	0.041	0.041
Q15418	Ribosomal protein S6 kinase alpha-1	RPS6KA1	P61978-S154	P61978	HNRPK	154	S	LRLLIHQSLAGGIIG	FALSE	FALSE	0.5276433016328808	FALSE	S/T	S/T	0.0444031	0.629	0.543	0.041	0.041
Q15418	Ribosomal protein S6 kinase alpha-1	RPS6KA1	P61978-S302	P61978	HNRPK	302	S	GRGGRGGSRARNLPL	FALSE	FALSE	0.6582134996627627	FALSE	S/T	S/T	0.127448	0.629	0.543	0.041	0.041
Q15418	Ribosomal protein S6 kinase alpha-1	RPS6KA1	P61978-S417	P61978	HNRPK	417	S	IKQIRHESGASIKID	FALSE	FALSE	0.7342443077684296	FALSE	S/T	S/T	0.558816	0.629	0.543	0.041	0.041
Q15418	Ribosomal protein S6 kinase alpha-1	RPS6KA1	P61981-S59	P61981	1433G	59	S	VVGARRSSWRVISSI	FALSE	FALSE	0.7285409732502574	FALSE	S/T	S/T	0.934075	0.6	0.352	0.041	0.041
Q15418	Ribosomal protein S6 kinase alpha-1	RPS6KA1	P61981-S71	P61981	1433G	71	S	SSIEQKTSADGNEKK	FALSE	FALSE	0.6525974212505743	FALSE	S/T	S/T	0.195052	0.6	0.352	0.041	0.041
Q15418	Ribosomal protein S6 kinase alpha-1	RPS6KA1	P61981-S113	P61981	1433G	113	S	NYLIKNCSETQYESK	FALSE	FALSE	0.7333419839208747	FALSE	S/T	S/T	0.419809	0.6	0.352	0.041	0.041
Q15418	Ribosomal protein S6 kinase alpha-1	RPS6KA1	P61981-S149	P61981	1433G	149	S	KRATVVESSEKAYSE	FALSE	FALSE	0.5775221731444568	FALSE	S/T	S/T	0.0572874	0.6	0.352	0.041	0.041
Q15418	Ribosomal protein S6 kinase alpha-1	RPS6KA1	P61981-S155	P61981	1433G	155	S	ESSEKAYSEAHEISK	FALSE	FALSE	0.6589000486480691	FALSE	S/T	S/T	0.155001	0.6	0.352	0.041	0.041
Q15418	Ribosomal protein S6 kinase alpha-1	RPS6KA1	P62081-S3	P62081	RS7	3	S	_____MFSSSAKIVK	FALSE	FALSE	0.6547157496519143	FALSE	S/T	S/T	0.135988	0.583	0.341	0.041	0.041
Q15418	Ribosomal protein S6 kinase alpha-1	RPS6KA1	P62081-S119	P62081	RS7	119	S	NKQKRPRSRTLTAVH	FALSE	FALSE	0.664885635902643	FALSE	S/T	S/T	0.283061	0.583	0.341	0.041	0.041
Q15418	Ribosomal protein S6 kinase alpha-1	RPS6KA1	P62081-S137	P62081	RS7	137	S	LEDLVFPSEIVGKRI	FALSE	FALSE	0.6686125126997364	FALSE	S/T	S/T	0.111382	0.583	0.341	0.041	0.041
Q15418	Ribosomal protein S6 kinase alpha-1	RPS6KA1	P62136-S2	P62136	PP1A	2	S	______MSDSEKLNL	FALSE	FALSE	0.8749795074375052	FALSE	S/T	S/T	0.24166	0.611	0.421	0.059	0.041
Q15418	Ribosomal protein S6 kinase alpha-1	RPS6KA1	P62136-S22	P62136	PP1A	22	S	RLLEVQGSRPGKNVQ	FALSE	FALSE	0.5267619174714696	FALSE	S/T	S/T	0.00952797	0.611	0.421	0.059	0.041
Q15418	Ribosomal protein S6 kinase alpha-1	RPS6KA1	P62136-S48	P62136	PP1A	48	S	KSREIFLSQPILLEL	FALSE	FALSE	0.7643289727188833	FALSE	S/T	S/T	0.0270862	0.611	0.421	0.059	0.041
Q15418	Ribosomal protein S6 kinase alpha-1	RPS6KA1	P62140-S47	P62140	PP1B	47	S	KSREIFLSQPILLEL	FALSE	FALSE	0.5467552001153446	FALSE	S/T	S/T	0.0270862	0.69	0.366	0.041	0.041
Q15418	Ribosomal protein S6 kinase alpha-1	RPS6KA1	P62191-S6	P62191	PRS4	6	S	__MGQSQSGGHGPGG	FALSE	FALSE	0.5222289322252035	FALSE	S/T	S/T	0.0233386	0.692	0.493	0.041	0.041
Q15418	Ribosomal protein S6 kinase alpha-1	RPS6KA1	P62191-S297	P62191	PRS4	297	S	IGTKRYDSNSGGERE	FALSE	FALSE	0.8003129924024976	FALSE	S/T	S/T	0.838496	0.692	0.493	0.041	0.041
Q15418	Ribosomal protein S6 kinase alpha-1	RPS6KA1	P62195-S120	P62195	PRS8	120	S	RVALRNDSYTLHKIL	FALSE	FALSE	0.7673298393068643	FALSE	S/T	S/T	0.561768	0.647	0.559	0.041	0.041
Q15418	Ribosomal protein S6 kinase alpha-1	RPS6KA1	P62195-S136	P62195	PRS8	136	S	NKVDPLVSLMMVEKV	FALSE	FALSE	0.6268715737894096	FALSE	S/T	S/T	0.0998436	0.647	0.559	0.041	0.041
Q15418	Ribosomal protein S6 kinase alpha-1	RPS6KA1	P62195-S217	P62195	PRS8	217	S	TFIRVSGSELVQKFI	FALSE	FALSE	0.5975884393530114	FALSE	S/T	S/T	0.0890812	0.647	0.559	0.041	0.041
Q15418	Ribosomal protein S6 kinase alpha-1	RPS6KA1	P62195-S244	P62195	PRS8	244	S	MAREHAPSIIFMDEI	FALSE	FALSE	0.6669443114841048	FALSE	S/T	S/T	0.270144	0.647	0.559	0.041	0.041
Q15418	Ribosomal protein S6 kinase alpha-1	RPS6KA1	P62249-S9	P62249	RS16	9	S	PSKGPLQSVQVFGRK	FALSE	FALSE	0.5485156925800827	FALSE	S/T	S/T	0.272658	0.671	0.27	0.041	0.041
Q15418	Ribosomal protein S6 kinase alpha-1	RPS6KA1	P62258-S46	P62258	1433E	46	S	VEERNLLSVAYKNVI	FALSE	FALSE	0.7085011884102957	FALSE	S/T	S/T	0.00435784	0.594	0.386	0.041	0.0655
Q15418	Ribosomal protein S6 kinase alpha-1	RPS6KA1	P62258-S59	P62258	1433E	59	S	VIGARRASWRIISSI	FALSE	FALSE	0.8487605344065609	FALSE	S/T	S/T	0.927421	0.594	0.386	0.041	0.0655
Q15418	Ribosomal protein S6 kinase alpha-1	RPS6KA1	P62258-S64	P62258	1433E	64	S	RASWRIISSIEQKEE	FALSE	FALSE	0.8439865169455925	FALSE	S/T	S/T	0.962454	0.594	0.386	0.041	0.0655
Q15418	Ribosomal protein S6 kinase alpha-1	RPS6KA1	P62258-S65	P62258	1433E	65	S	ASWRIISSIEQKEEN	FALSE	FALSE	0.6621910333595306	FALSE	S/T	S/T	5.07995e-4	0.594	0.386	0.041	0.0655
Q15418	Ribosomal protein S6 kinase alpha-1	RPS6KA1	P62258-S117	P62258	1433E	117	S	PAANTGESKVFYYKM	FALSE	FALSE	0.6789064977224563	FALSE	S/T	S/T	6.65759e-4	0.594	0.386	0.041	0.0655
Q15418	Ribosomal protein S6 kinase alpha-1	RPS6KA1	P62258-S148	P62258	1433E	148	S	RKEAAENSLVAYKAA	FALSE	FALSE	0.7319713191469337	FALSE	S/T	S/T	0.0120097	0.594	0.386	0.041	0.0655
Q15418	Ribosomal protein S6 kinase alpha-1	RPS6KA1	P62258-S210	P62258	1433E	210	S	IAELDTLSEESYKDS	FALSE	FALSE	0.7325048760329406	FALSE	S/T	S/T	0.0100452	0.594	0.386	0.041	0.0655
Q15418	Ribosomal protein S6 kinase alpha-1	RPS6KA1	P62258-S213	P62258	1433E	213	S	LDTLSEESYKDSTLI	FALSE	FALSE	0.690203662902728	FALSE	S/T	S/T	8.64815e-4	0.594	0.386	0.041	0.0655
Q15418	Ribosomal protein S6 kinase alpha-1	RPS6KA1	P62258-S217	P62258	1433E	217	S	SEESYKDSTLIMQLL	FALSE	FALSE	0.7305288699084609	FALSE	S/T	S/T	0.0271584	0.594	0.386	0.041	0.0655
Q15418	Ribosomal protein S6 kinase alpha-1	RPS6KA1	P62258-S233	P62258	1433E	233	S	DNLTLWTSDMQGDGE	FALSE	FALSE	0.6010050586186012	FALSE	S/T	S/T	7.65513e-5	0.594	0.386	0.041	0.0655
Q15418	Ribosomal protein S6 kinase alpha-1	RPS6KA1	P62258-T38	P62258	1433E	38	T	AGMDVELTVEERNLL	FALSE	FALSE	0.584274276380439	FALSE	S/T	S/T	2.37343e-5	0.594	0.386	0.041	0.0655
Q15418	Ribosomal protein S6 kinase alpha-1	RPS6KA1	P62258-T91	P62258	1433E	91	T	EYRQMVETELKLICC	FALSE	FALSE	0.5334263842321963	FALSE	S/T	S/T	2.356e-8	0.594	0.386	0.041	0.0655
Q15418	Ribosomal protein S6 kinase alpha-1	RPS6KA1	P62258-T114	P62258	1433E	114	T	HLIPAANTGESKVFY	FALSE	FALSE	0.5547309728620493	FALSE	S/T	S/T	2.07219e-6	0.594	0.386	0.041	0.0655
Q15418	Ribosomal protein S6 kinase alpha-1	RPS6KA1	P62258-T137	P62258	1433E	137	T	RYLAEFATGNDRKEA	FALSE	FALSE	0.5534193228182966	FALSE	S/T	S/T	4.54942e-6	0.594	0.386	0.041	0.0655
Q15418	Ribosomal protein S6 kinase alpha-1	RPS6KA1	P62258-T208	P62258	1433E	208	T	DAIAELDTLSEESYK	FALSE	FALSE	0.5916796953662632	FALSE	S/T	S/T	2.28471e-4	0.594	0.386	0.041	0.0655
Q15418	Ribosomal protein S6 kinase alpha-1	RPS6KA1	P62258-T218	P62258	1433E	218	T	EESYKDSTLIMQLLR	FALSE	FALSE	0.5571356783438627	FALSE	S/T	S/T	7.39822e-6	0.594	0.386	0.041	0.0655
Q15418	Ribosomal protein S6 kinase alpha-1	RPS6KA1	P62258-T229	P62258	1433E	229	T	QLLRDNLTLWTSDMQ	FALSE	FALSE	0.5529273450105295	FALSE	S/T	S/T	6.2532e-6	0.594	0.386	0.041	0.0655
Q15418	Ribosomal protein S6 kinase alpha-1	RPS6KA1	P62258-T232	P62258	1433E	232	T	RDNLTLWTSDMQGDG	FALSE	FALSE	0.5990315904825259	FALSE	S/T	S/T	1.21224e-4	0.594	0.386	0.041	0.0655
Q15418	Ribosomal protein S6 kinase alpha-1	RPS6KA1	P62263-S16	P62263	RS14	16	S	KKEEQVISLGPQVAE	FALSE	FALSE	0.646017673054939	FALSE	S/T	S/T	0.0661561	0.67	0.353	0.041	0.041
Q15418	Ribosomal protein S6 kinase alpha-1	RPS6KA1	P62263-S69	P62263	RS14	69	S	VKADRDESSPYAAML	FALSE	FALSE	0.7114559033331015	FALSE	S/T	S/T	0.233809	0.67	0.353	0.041	0.041
Q15418	Ribosomal protein S6 kinase alpha-1	RPS6KA1	P62263-S137	P62263	RS14	137	S	EDVTPIPSDSTRRKG	FALSE	FALSE	0.7210682980917233	FALSE	S/T	S/T	0.132357	0.67	0.353	0.041	0.041
Q15418	Ribosomal protein S6 kinase alpha-1	RPS6KA1	P62277-S12	P62277	RS13	12	S	HAPGKGLSQSALPYR	FALSE	FALSE	0.6148887474359613	FALSE	S/T	S/T	0.146126	0.653	0.285	0.041	0.041
Q15418	Ribosomal protein S6 kinase alpha-1	RPS6KA1	P62277-S21	P62277	RS13	21	S	SALPYRRSVPTWLKL	FALSE	FALSE	0.5361059943862861	FALSE	S/T	S/T	0.0383403	0.653	0.285	0.041	0.041
Q15418	Ribosomal protein S6 kinase alpha-1	RPS6KA1	P62280-S74	P62280	RS11	74	S	SIRGRILSGVVTKMK	FALSE	FALSE	0.6295902905672328	FALSE	S/T	S/T	0.88775	0.726	0.263	0.041	0.041
Q15418	Ribosomal protein S6 kinase alpha-1	RPS6KA1	P62308-S66	P62308	RUXG	66	S	MVVIRGNSIIMLEAL	FALSE	FALSE	0.5403184746620969	FALSE	S/T	S/T	0.683929	0.545	0.244	0.041	0.041
Q15418	Ribosomal protein S6 kinase alpha-1	RPS6KA1	P62316-S105	P62316	SMD2	105	S	KMFLRGDSVIVVLRN	FALSE	FALSE	0.6078444920689003	FALSE	S/T	S/T	0.872617	0.579	0.184	0.041	0.041
Q15418	Ribosomal protein S6 kinase alpha-1	RPS6KA1	P62328-S2	P62328	TYB4	2	S	______MSDKPDMAE	FALSE	FALSE	0.547444602147781	FALSE	S/T	S/T	0.026578	0.741	0.361	0.041	0.041
Q15418	Ribosomal protein S6 kinase alpha-1	RPS6KA1	P62328-S44	P62328	TYB4	44	S	QEKQAGES_______	FALSE	FALSE	0.5926134251567431	FALSE	S/T	S/T	0.0325091	0.741	0.361	0.041	0.041
Q15418	Ribosomal protein S6 kinase alpha-1	RPS6KA1	P62333-S52	P62333	PRS10	52	S	NDLKALQSVGQIVGE	FALSE	FALSE	0.758701409518559	FALSE	S/T	S/T	0.330126	0.651	0.481	0.041	0.041
Q15418	Ribosomal protein S6 kinase alpha-1	RPS6KA1	P62333-S189	P62333	PRS10	189	S	LLARAVASQLDCNFL	FALSE	FALSE	0.5225607600429428	FALSE	S/T	S/T	0.0142226	0.651	0.481	0.041	0.041
Q15418	Ribosomal protein S6 kinase alpha-1	RPS6KA1	P62333-S201	P62333	PRS10	201	S	NFLKVVSSSIVDKYI	FALSE	FALSE	0.6999361076560989	FALSE	S/T	S/T	0.201977	0.651	0.481	0.041	0.041
Q15418	Ribosomal protein S6 kinase alpha-1	RPS6KA1	P62333-S202	P62333	PRS10	202	S	FLKVVSSSIVDKYIG	FALSE	FALSE	0.6517810701253165	FALSE	S/T	S/T	0.0692616	0.651	0.481	0.041	0.041
Q15418	Ribosomal protein S6 kinase alpha-1	RPS6KA1	P62333-S244	P62333	PRS10	244	S	AIGGRRFSEGTSADR	FALSE	FALSE	0.7940050575652948	FALSE	S/T	S/T	0.926205	0.651	0.481	0.041	0.041
Q15418	Ribosomal protein S6 kinase alpha-1	RPS6KA1	P62341-S63	P62341	SELT	63	S	EEYMRVISQRYPDIR	FALSE	FALSE	0.6124068345966894	FALSE	S/T	S/T	0.266256	0.475	0.354	0.041	0.041
Q15418	Ribosomal protein S6 kinase alpha-1	RPS6KA1	P62487-S6	P62487	RPB7	6	S	__MFYHISLEHEILL	FALSE	FALSE	0.5033350860518243	FALSE	S/T	S/T	0.00541744	0.702	0.454	0.041	0.041
Q15418	Ribosomal protein S6 kinase alpha-1	RPS6KA1	P62495-S141	P62495	ERF1	141	S	EALTALLSDDSKFGF	FALSE	FALSE	0.5726814867543932	FALSE	S/T	S/T	0.059728	0.852	0.33	0.041	0.041
Q15418	Ribosomal protein S6 kinase alpha-1	RPS6KA1	P62508-S33	P62508	ERR3	33	S	NKDRHIDSSCSSFIK	FALSE	FALSE	0.6807585667781085	FALSE	S/T	S/T	0.196188	0.662	0.553	0.041	0.041
Q15418	Ribosomal protein S6 kinase alpha-1	RPS6KA1	P62633-S47	P62633	CNBP	47	S	DRGFQFVSSSLPDIC	FALSE	FALSE	0.6707470001362036	FALSE	S/T	S/T	0.0848749	0.852	0.531	0.041	0.041
Q15418	Ribosomal protein S6 kinase alpha-1	RPS6KA1	P62633-S49	P62633	CNBP	49	S	GFQFVSSSLPDICYR	FALSE	FALSE	0.6301069650439888	FALSE	S/T	S/T	0.055254	0.852	0.531	0.041	0.041
Q15418	Ribosomal protein S6 kinase alpha-1	RPS6KA1	P62633-S121	P62633	CNBP	121	S	ADEQKCYSCGEFGHI	FALSE	FALSE	0.6504408673169911	FALSE	S/T	S/T	0.071487	0.852	0.531	0.041	0.041
Q15418	Ribosomal protein S6 kinase alpha-1	RPS6KA1	P62701-S32	P62701	RS4X	32	S	GVFAPRPSTGPHKLR	FALSE	FALSE	0.5872767475334675	FALSE	S/T	S/T	0.0805875	0.562	0.405	0.041	0.041
Q15418	Ribosomal protein S6 kinase alpha-1	RPS6KA1	P62701-S204	P62701	RS4X	204	S	NRERHPGSFDVVHVK	FALSE	FALSE	0.6065615926662027	FALSE	S/T	S/T	0.0933513	0.562	0.405	0.041	0.041
Q15418	Ribosomal protein S6 kinase alpha-1	RPS6KA1	P62701-S223	P62701	RS4X	223	S	NSFATRLSNIFVIGK	FALSE	FALSE	0.5005893297971948	FALSE	S/T	S/T	0.0405507	0.562	0.405	0.041	0.041
Q15418	Ribosomal protein S6 kinase alpha-1	RPS6KA1	P62736-S35	P62736	ACTA	35	S	APRAVFPSIVGRPRH	FALSE	FALSE	0.6373304779430518	FALSE	S/T	S/T	0.81332	0.553	0.321	0.041	0.041
Q15418	Ribosomal protein S6 kinase alpha-1	RPS6KA1	P62736-S54	P62736	ACTA	54	S	VGMGQKDSYVGDEAQ	FALSE	FALSE	0.6554535055430516	FALSE	S/T	S/T	0.565272	0.553	0.321	0.041	0.041
Q15418	Ribosomal protein S6 kinase alpha-1	RPS6KA1	P62736-S157	P62736	ACTA	157	S	TTGIVLDSGDGVTHN	FALSE	FALSE	0.5560577852847924	FALSE	S/T	S/T	0.250517	0.553	0.321	0.041	0.041
Q15418	Ribosomal protein S6 kinase alpha-1	RPS6KA1	P62736-S201	P62736	ACTA	201	S	ILTERGYSFVTTAER	FALSE	FALSE	0.6355527001652739	FALSE	S/T	S/T	0.833809	0.553	0.321	0.041	0.041
Q15418	Ribosomal protein S6 kinase alpha-1	RPS6KA1	P62736-S234	P62736	ACTA	234	S	NEMATAASSSSLEKS	FALSE	FALSE	0.5650266965901003	FALSE	S/T	S/T	0.26427	0.553	0.321	0.041	0.041
Q15418	Ribosomal protein S6 kinase alpha-1	RPS6KA1	P62736-S235	P62736	ACTA	235	S	EMATAASSSSLEKSY	FALSE	FALSE	0.5264055623562216	FALSE	S/T	S/T	0.151826	0.553	0.321	0.041	0.041
Q15418	Ribosomal protein S6 kinase alpha-1	RPS6KA1	P62736-S350	P62736	ACTA	350	S	IGGSILASLSTFQQM	FALSE	FALSE	0.5232272179407806	FALSE	S/T	S/T	0.105182	0.553	0.321	0.041	0.041
Q15418	Ribosomal protein S6 kinase alpha-1	RPS6KA1	P62745-S185	P62745	RHOB	185	S	ALQKRYGSQNGCINC	FALSE	FALSE	0.6351295879397795	FALSE	S/T	S/T	0.26083	0.57	0.417	0.041	0.041
Q15418	Ribosomal protein S6 kinase alpha-1	RPS6KA1	P62753-S6	P62753	RS6	6	S	__MKLNISFPATGCQ	FALSE	FALSE	0.8783504184990107	FALSE	S/T	S/T	0.00272379	0.627	0.453	0.041	0.252
Q15418	Ribosomal protein S6 kinase alpha-1	RPS6KA1	P62753-S53	P62753	RS6	53	S	KGYVVRISGGNDKQG	FALSE	FALSE	0.9314427372534088	FALSE	S/T	S/T	0.220397	0.627	0.453	0.041	0.252
Q15418	Ribosomal protein S6 kinase alpha-1	RPS6KA1	P62753-S78	P62753	RS6	78	S	GRVRLLLSKGHSCYR	FALSE	FALSE	0.8577885945063912	FALSE	S/T	S/T	3.267e-4	0.627	0.453	0.041	0.252
Q15418	Ribosomal protein S6 kinase alpha-1	RPS6KA1	P62753-S82	P62753	RS6	82	S	LLLSKGHSCYRPRRT	FALSE	FALSE	0.9011056207002626	FALSE	S/T	S/T	0.00717665	0.627	0.453	0.041	0.252
Q15418	Ribosomal protein S6 kinase alpha-1	RPS6KA1	P62753-S148	P62753	RS6	148	S	IRKLFNLSKEDDVRQ	FALSE	FALSE	0.8281902392121728	FALSE	S/T	S/T	7.21465e-4	0.627	0.453	0.041	0.252
Q15418	Ribosomal protein S6 kinase alpha-1	RPS6KA1	P62753-S235	P62753	RS6	235	S	IAKRRRLSSLRASTS	TRUE	TRUE	0.9761347517466572	FALSE	S/T	S/T	0.867145	0.627	0.453	0.041	0.252
Q15418	Ribosomal protein S6 kinase alpha-1	RPS6KA1	P62753-S236	P62753	RS6	236	S	AKRRRLSSLRASTSK	TRUE	TRUE	0.9789088037448838	FALSE	S/T	S/T	0.985943	0.627	0.453	0.041	0.252
Q15418	Ribosomal protein S6 kinase alpha-1	RPS6KA1	P62753-S240	P62753	RS6	240	S	RLSSLRASTSKSESS	FALSE	FALSE	0.924035894409496	FALSE	S/T	S/T	0.0230958	0.627	0.453	0.041	0.252
Q15418	Ribosomal protein S6 kinase alpha-1	RPS6KA1	P62753-S242	P62753	RS6	242	S	SSLRASTSKSESSQK	FALSE	FALSE	0.9026438121741276	FALSE	S/T	S/T	0.0105204	0.627	0.453	0.041	0.252
Q15418	Ribosomal protein S6 kinase alpha-1	RPS6KA1	P62753-S244	P62753	RS6	244	S	LRASTSKSESSQK__	FALSE	FALSE	0.8816832144553111	FALSE	S/T	S/T	0.215865	0.627	0.453	0.041	0.252
Q15418	Ribosomal protein S6 kinase alpha-1	RPS6KA1	P62753-S246	P62753	RS6	246	S	ASTSKSESSQK____	FALSE	FALSE	0.8970049860514897	FALSE	S/T	S/T	0.00652841	0.627	0.453	0.041	0.252
Q15418	Ribosomal protein S6 kinase alpha-1	RPS6KA1	P62753-S247	P62753	RS6	247	S	STSKSESSQK_____	FALSE	FALSE	0.8475566819182434	FALSE	S/T	S/T	1.2381e-4	0.627	0.453	0.041	0.252
Q15418	Ribosomal protein S6 kinase alpha-1	RPS6KA1	P62753-T10	P62753	RS6	10	T	LNISFPATGCQKLIE	FALSE	FALSE	0.7953908176517226	FALSE	S/T	S/T	1.02135e-6	0.627	0.453	0.041	0.252
Q15418	Ribosomal protein S6 kinase alpha-1	RPS6KA1	P62753-T69	P62753	RS6	69	T	PMKQGVLTHGRVRLL	FALSE	FALSE	0.7947987447087692	FALSE	S/T	S/T	2.13217e-7	0.627	0.453	0.041	0.252
Q15418	Ribosomal protein S6 kinase alpha-1	RPS6KA1	P62753-T127	P62753	RS6	127	T	DIPGLTDTTVPRRLG	FALSE	FALSE	0.7955999530789432	FALSE	S/T	S/T	4.32117e-7	0.627	0.453	0.041	0.252
Q15418	Ribosomal protein S6 kinase alpha-1	RPS6KA1	P62753-T128	P62753	RS6	128	T	IPGLTDTTVPRRLGP	FALSE	FALSE	0.7947987447087692	FALSE	S/T	S/T	2.23471e-7	0.627	0.453	0.041	0.252
Q15418	Ribosomal protein S6 kinase alpha-1	RPS6KA1	P62753-T181	P62753	RS6	181	T	PKIQRLVTPRVLQHK	FALSE	FALSE	0.8006454625109148	FALSE	S/T	S/T	7.01258e-5	0.627	0.453	0.041	0.252
Q15418	Ribosomal protein S6 kinase alpha-1	RPS6KA1	P62753-T241	P62753	RS6	241	T	LSSLRASTSKSESSQ	FALSE	FALSE	0.8437850607580046	FALSE	S/T	S/T	2.57135e-4	0.627	0.453	0.041	0.252
Q15418	Ribosomal protein S6 kinase alpha-1	RPS6KA1	P62753-Y28	P62753	RS6	28	Y	ERKLRTFYEKRMATE	FALSE	FALSE	0.799289632049128	FALSE	S/T	Y	4.65993e-5	0.627	0.453	0.041	0.252
Q15418	Ribosomal protein S6 kinase alpha-1	RPS6KA1	P62753-Y48	P62753	RS6	48	Y	LGEEWKGYVVRISGG	FALSE	FALSE	0.7208585691964342	FALSE	S/T	Y	5.02518e-10	0.627	0.453	0.041	0.252
Q15418	Ribosomal protein S6 kinase alpha-1	RPS6KA1	P62753-Y209	P62753	RS6	209	Y	NKEEAAEYAKLLAKR	FALSE	FALSE	0.7522988326282137	FALSE	S/T	Y	6.57859e-8	0.627	0.453	0.041	0.252
Q15418	Ribosomal protein S6 kinase alpha-1	RPS6KA1	P62807-S37	P62807	H2B1C	37	S	RKRSRKESYSVYVYK	FALSE	FALSE	0.5138640196513585	FALSE	S/T	S/T	0.999705	0.769	0.16	0.041	0.041
Q15418	Ribosomal protein S6 kinase alpha-1	RPS6KA1	P62820-S114	P62820	RAB1A	114	S	QEIDRYASENVNKLL	FALSE	FALSE	0.5581762550175465	FALSE	S/T	S/T	0.414378	0.593	0.28	0.041	0.041
Q15418	Ribosomal protein S6 kinase alpha-1	RPS6KA1	P62829-S17	P62829	RL23	17	S	SGAKFRISLGLPVGA	FALSE	FALSE	0.696528657038322	FALSE	S/T	S/T	0.0951953	0.658	0.396	0.041	0.041
Q15418	Ribosomal protein S6 kinase alpha-1	RPS6KA1	P62829-S87	P62829	RL23	87	S	VVIRQRKSYRRKDGV	FALSE	FALSE	0.5486830198159437	FALSE	S/T	S/T	0.0113815	0.658	0.396	0.041	0.041
Q15418	Ribosomal protein S6 kinase alpha-1	RPS6KA1	P62834-S11	P62834	RAP1A	11	S	YKLVVLGSGGVGKSA	FALSE	FALSE	0.5842950960041923	FALSE	S/T	S/T	0.180658	0.566	0.341	0.041	0.041
Q15418	Ribosomal protein S6 kinase alpha-1	RPS6KA1	P62834-S180	P62834	RAP1A	180	S	KKKPKKKSCLLL___	FALSE	FALSE	0.5368201552674728	FALSE	S/T	S/T	0.0799393	0.566	0.341	0.041	0.041
Q15418	Ribosomal protein S6 kinase alpha-1	RPS6KA1	P62837-S83	P62837	UB2D2	83	S	PNINSNGSICLDILR	FALSE	FALSE	0.5312139852624883	FALSE	S/T	S/T	0.0113065	0.69	0.375	0.041	0.041
Q15418	Ribosomal protein S6 kinase alpha-1	RPS6KA1	P62837-S105	P62837	UB2D2	105	S	TISKVLLSICSLLCD	FALSE	FALSE	0.8062299267411023	FALSE	S/T	S/T	0.539863	0.69	0.375	0.041	0.041
Q15418	Ribosomal protein S6 kinase alpha-1	RPS6KA1	P62854-S54	P62854	RS26	54	S	AAAVRDISEASVFDA	FALSE	FALSE	0.7000594931572512	FALSE	S/T	S/T	0.608038	0.644	0.299	0.041	0.041
Q15418	Ribosomal protein S6 kinase alpha-1	RPS6KA1	P62857-S23	P62857	RS28	23	S	KVLGRTGSQGQCTQV	FALSE	FALSE	0.6873448822031976	FALSE	S/T	S/T	0.777143	0.662	0.284	0.041	0.041
Q15418	Ribosomal protein S6 kinase alpha-1	RPS6KA1	P62873-S2	P62873	GBB1	2	S	______MSELDQLRQ	FALSE	FALSE	0.6759397254094099	FALSE	S/T	S/T	0.109635	0.497	0.457	0.041	0.041
Q15418	Ribosomal protein S6 kinase alpha-1	RPS6KA1	P62873-S74	P62873	GBB1	74	S	SRLLVSASQDGKLII	FALSE	FALSE	0.610543238909053	FALSE	S/T	S/T	0.0708635	0.497	0.457	0.041	0.041
Q15418	Ribosomal protein S6 kinase alpha-1	RPS6KA1	P62879-S2	P62879	GBB2	2	S	______MSELEQLRQ	FALSE	FALSE	0.5963544416333099	FALSE	S/T	S/T	0.103077	0.569	0.373	0.041	0.041
Q15418	Ribosomal protein S6 kinase alpha-1	RPS6KA1	P62879-S74	P62879	GBB2	74	S	SRLLVSASQDGKLII	FALSE	FALSE	0.5522411262768736	FALSE	S/T	S/T	0.0708635	0.569	0.373	0.041	0.041
Q15418	Ribosomal protein S6 kinase alpha-1	RPS6KA1	P62888-S10	P62888	RL30	10	S	AAKKTKKSLESINSR	FALSE	FALSE	0.5340309574092181	FALSE	S/T	S/T	0.0497143	0.575	0.344	0.041	0.041
Q15418	Ribosomal protein S6 kinase alpha-1	RPS6KA1	P62888-S13	P62888	RL30	13	S	KTKKSLESINSRLQL	FALSE	FALSE	0.5008838028734337	FALSE	S/T	S/T	0.0282534	0.575	0.344	0.041	0.041
Q15418	Ribosomal protein S6 kinase alpha-1	RPS6KA1	P62906-S64	P62906	RL10A	64	S	STPRPKFSVCVLGDQ	FALSE	FALSE	0.6173904666384888	FALSE	S/T	S/T	0.689135	0.609	0.275	0.041	0.041
Q15418	Ribosomal protein S6 kinase alpha-1	RPS6KA1	P62910-S25	P62910	RL32	25	S	KKFIRHQSDRYVKIK	FALSE	FALSE	0.6133098155361589	FALSE	S/T	S/T	0.745196	0.637	0.278	0.041	0.041
Q15418	Ribosomal protein S6 kinase alpha-1	RPS6KA1	P62910-S131	P62910	RL32	131	S	NPNARLRSEENE___	FALSE	FALSE	0.6425005831235199	FALSE	S/T	S/T	0.946871	0.637	0.278	0.041	0.041
Q15418	Ribosomal protein S6 kinase alpha-1	RPS6KA1	P62913-S140	P62913	RL11	140	S	VLGRPGFSIADKKRR	FALSE	FALSE	0.553208788153829	FALSE	S/T	S/T	0.0202395	0.717	0.337	0.041	0.041
Q15418	Ribosomal protein S6 kinase alpha-1	RPS6KA1	P62937-S40	P62937	PPIA	40	S	AENFRALSTGEKGFG	FALSE	FALSE	0.7851820727508166	FALSE	S/T	S/T	0.738559	0.59	0.393	0.041	0.041
Q15418	Ribosomal protein S6 kinase alpha-1	RPS6KA1	P62937-S147	P62937	PPIA	147	S	EAMERFGSRNGKTSK	FALSE	FALSE	0.7598523171405579	FALSE	S/T	S/T	0.339875	0.59	0.393	0.041	0.041
Q15418	Ribosomal protein S6 kinase alpha-1	RPS6KA1	P62979-S20	P62979	RS27A	20	S	ITLEVEPSDTIENVK	FALSE	FALSE	0.6106451174329364	FALSE	S/T	S/T	0.057361	0.605	0.517	0.041	0.041
Q15418	Ribosomal protein S6 kinase alpha-1	RPS6KA1	P62979-S57	P62979	RS27A	57	S	LEDGRTLSDYNIQKE	FALSE	FALSE	0.7544875094841804	FALSE	S/T	S/T	0.814607	0.605	0.517	0.041	0.041
Q15418	Ribosomal protein S6 kinase alpha-1	RPS6KA1	P62979-S65	P62979	RS27A	65	S	DYNIQKESTLHLVLR	FALSE	FALSE	0.5935658415773803	FALSE	S/T	S/T	0.0442483	0.605	0.517	0.041	0.041
Q15418	Ribosomal protein S6 kinase alpha-1	RPS6KA1	P62979-S84	P62979	RS27A	84	S	AKKRKKKSYTTPKKN	FALSE	FALSE	0.6743942856066909	FALSE	S/T	S/T	0.216393	0.605	0.517	0.041	0.041
Q15418	Ribosomal protein S6 kinase alpha-1	RPS6KA1	P62979-S123	P62979	RS27A	123	S	RLRRECPSDECGAGV	FALSE	FALSE	0.5529632087938353	FALSE	S/T	S/T	0.0355881	0.605	0.517	0.041	0.041
Q15418	Ribosomal protein S6 kinase alpha-1	RPS6KA1	P62987-S20	P62987	RL40	20	S	ITLEVEPSDTIENVK	FALSE	FALSE	0.6083978707188661	FALSE	S/T	S/T	0.057361	0.606	0.518	0.041	0.041
Q15418	Ribosomal protein S6 kinase alpha-1	RPS6KA1	P62987-S57	P62987	RL40	57	S	LEDGRTLSDYNIQKE	FALSE	FALSE	0.7579219860379298	FALSE	S/T	S/T	0.814607	0.606	0.518	0.041	0.041
Q15418	Ribosomal protein S6 kinase alpha-1	RPS6KA1	P62987-S65	P62987	RL40	65	S	DYNIQKESTLHLVLR	FALSE	FALSE	0.5874724410171562	FALSE	S/T	S/T	0.0442483	0.606	0.518	0.041	0.041
Q15418	Ribosomal protein S6 kinase alpha-1	RPS6KA1	P62993-S18	P62993	GRB2	18	S	ATADDELSFKRGDIL	FALSE	FALSE	0.8714746616173551	FALSE	S/T	S/T	2.87351e-5	0.66	0.43	0.041	0.21
Q15418	Ribosomal protein S6 kinase alpha-1	RPS6KA1	P62993-S88	P62993	GRB2	88	S	GAFLIRESESAPGDF	FALSE	FALSE	0.9485638187706772	FALSE	S/T	S/T	0.262563	0.66	0.43	0.041	0.21
Q15418	Ribosomal protein S6 kinase alpha-1	RPS6KA1	P62993-S90	P62993	GRB2	90	S	FLIRESESAPGDFSL	FALSE	FALSE	0.9160425786178132	FALSE	S/T	S/T	0.00394969	0.66	0.43	0.041	0.21
Q15418	Ribosomal protein S6 kinase alpha-1	RPS6KA1	P62993-T159	P62993	GRB2	159	T	EQVPQQPTYVQALFD	FALSE	FALSE	0.907372425608704	FALSE	S/T	S/T	1.2444e-5	0.66	0.43	0.041	0.21
Q15418	Ribosomal protein S6 kinase alpha-1	RPS6KA1	P62993-T211	P62993	GRB2	211	T	MFPRNYVTPVNRNV_	FALSE	FALSE	0.8375607957061565	FALSE	S/T	S/T	3.36339e-9	0.66	0.43	0.041	0.21
Q15418	Ribosomal protein S6 kinase alpha-1	RPS6KA1	P62993-Y7	P62993	GRB2	7	Y	_MEAIAKYDFKATAD	FALSE	FALSE	0.8149259259765574	FALSE	S/T	Y	3.91336e-9	0.66	0.43	0.041	0.21
Q15418	Ribosomal protein S6 kinase alpha-1	RPS6KA1	P62993-Y37	P62993	GRB2	37	Y	EECDQNWYKAELNGK	FALSE	FALSE	0.8294991860498173	FALSE	S/T	Y	1.01748e-8	0.66	0.43	0.041	0.21
Q15418	Ribosomal protein S6 kinase alpha-1	RPS6KA1	P62993-Y52	P62993	GRB2	52	Y	DGFIPKNYIEMKPHP	FALSE	FALSE	0.8567540384896314	FALSE	S/T	Y	8.16198e-7	0.66	0.43	0.041	0.21
Q15418	Ribosomal protein S6 kinase alpha-1	RPS6KA1	P62993-Y160	P62993	GRB2	160	Y	QVPQQPTYVQALFDF	FALSE	FALSE	0.8554424571590844	FALSE	S/T	Y	2.88178e-7	0.66	0.43	0.041	0.21
Q15418	Ribosomal protein S6 kinase alpha-1	RPS6KA1	P62993-Y209	P62993	GRB2	209	Y	TGMFPRNYVTPVNRN	FALSE	FALSE	0.8431289275691773	FALSE	S/T	Y	1.59394e-5	0.66	0.43	0.041	0.21
Q15418	Ribosomal protein S6 kinase alpha-1	RPS6KA1	P62995-S2	P62995	TRA2B	2	S	______MSDSGEQNY	FALSE	FALSE	0.5512302000381641	FALSE	S/T	S/T	0.4323	0.691	0.279	0.041	0.041
Q15418	Ribosomal protein S6 kinase alpha-1	RPS6KA1	P62995-S18	P62995	TRA2B	18	S	ERESRSASRSGSAHG	FALSE	FALSE	0.6191570160886309	FALSE	S/T	S/T	0.798079	0.691	0.279	0.041	0.041
Q15418	Ribosomal protein S6 kinase alpha-1	RPS6KA1	P62995-S20	P62995	TRA2B	20	S	ESRSASRSGSAHGSG	FALSE	FALSE	0.5167161250587884	FALSE	S/T	S/T	0.242587	0.691	0.279	0.041	0.041
Q15418	Ribosomal protein S6 kinase alpha-1	RPS6KA1	P62995-S22	P62995	TRA2B	22	S	RSASRSGSAHGSGKS	FALSE	FALSE	0.6182662242526087	FALSE	S/T	S/T	0.768598	0.691	0.279	0.041	0.041
Q15418	Ribosomal protein S6 kinase alpha-1	RPS6KA1	P62995-S83	P62995	TRA2B	83	S	RSHRRSRSRSYSRDY	FALSE	FALSE	0.6143961415628705	FALSE	S/T	S/T	0.699853	0.691	0.279	0.041	0.041
Q15418	Ribosomal protein S6 kinase alpha-1	RPS6KA1	P62995-S85	P62995	TRA2B	85	S	HRRSRSRSYSRDYRR	FALSE	FALSE	0.6656091042715531	FALSE	S/T	S/T	0.97611	0.691	0.279	0.041	0.041
Q15418	Ribosomal protein S6 kinase alpha-1	RPS6KA1	P62995-S87	P62995	TRA2B	87	S	RSRSRSYSRDYRRRH	FALSE	FALSE	0.552620111577062	FALSE	S/T	S/T	0.495466	0.691	0.279	0.041	0.041
Q15418	Ribosomal protein S6 kinase alpha-1	RPS6KA1	P62995-S95	P62995	TRA2B	95	S	RDYRRRHSHSHSPMS	FALSE	FALSE	0.6648913634314239	FALSE	S/T	S/T	0.967873	0.691	0.279	0.041	0.041
Q15418	Ribosomal protein S6 kinase alpha-1	RPS6KA1	P62995-S97	P62995	TRA2B	97	S	YRRRHSHSHSPMSTR	FALSE	FALSE	0.5533606788422195	FALSE	S/T	S/T	0.490416	0.691	0.279	0.041	0.041
Q15418	Ribosomal protein S6 kinase alpha-1	RPS6KA1	P62995-S264	P62995	TRA2B	264	S	DQIYRRRSPSPYYSR	FALSE	FALSE	0.5107078425101796	FALSE	S/T	S/T	0.22974	0.691	0.279	0.041	0.041
Q15418	Ribosomal protein S6 kinase alpha-1	RPS6KA1	P62995-S280	P62995	TRA2B	280	S	GYRSRSRSRSYSPRR	FALSE	FALSE	0.646549207412973	FALSE	S/T	S/T	0.867182	0.691	0.279	0.041	0.041
Q15418	Ribosomal protein S6 kinase alpha-1	RPS6KA1	P62995-S282	P62995	TRA2B	282	S	RSRSRSRSYSPRRY_	FALSE	FALSE	0.6656091042715531	FALSE	S/T	S/T	0.975516	0.691	0.279	0.041	0.041
Q15418	Ribosomal protein S6 kinase alpha-1	RPS6KA1	P63000-S71	P63000	RAC1	71	S	YDRLRPLSYPQTDVF	FALSE	FALSE	0.6583262986594645	FALSE	S/T	S/T	0.87797	0.501	0.394	0.041	0.041
Q15418	Ribosomal protein S6 kinase alpha-1	RPS6KA1	P63000-2-S71	P63000-2	RAC1-2	71	S	YDRLRPLSYPQTVGE	FALSE	FALSE	0.6590318310201128	FALSE	S/T	S/T	0.926508	0.501	0.394	0.041	0.041
Q15418	Ribosomal protein S6 kinase alpha-1	RPS6KA1	P63010-S90	P63010	AP2B1	90	S	MAIMAVNSFVKDCED	FALSE	FALSE	0.7290858819243234	FALSE	S/T	S/T	0.0591289	0.488	0.329	0.0455	0.041
Q15418	Ribosomal protein S6 kinase alpha-1	RPS6KA1	P63010-S249	P63010	AP2B1	249	S	ERVTPRLSHANSAVV	FALSE	FALSE	0.8597420428709872	FALSE	S/T	S/T	0.520471	0.488	0.329	0.0455	0.041
Q15418	Ribosomal protein S6 kinase alpha-1	RPS6KA1	P63010-S258	P63010	AP2B1	258	S	ANSAVVLSAVKVLMK	FALSE	FALSE	0.6872122250093835	FALSE	S/T	S/T	0.048388	0.488	0.329	0.0455	0.041
Q15418	Ribosomal protein S6 kinase alpha-1	RPS6KA1	P63010-S274	P63010	AP2B1	274	S	LELLPKDSDYYNMLL	FALSE	FALSE	0.8055587365933636	FALSE	S/T	S/T	0.272759	0.488	0.329	0.0455	0.041
Q15418	Ribosomal protein S6 kinase alpha-1	RPS6KA1	P63010-S393	P63010	AP2B1	393	S	QSAERCVSTLLDLIQ	FALSE	FALSE	0.8474200154243844	FALSE	S/T	S/T	0.890334	0.488	0.329	0.0455	0.041
Q15418	Ribosomal protein S6 kinase alpha-1	RPS6KA1	P63096-S47	P63096	GNAI1	47	S	GAGESGKSTIVKQMK	FALSE	FALSE	0.532511330195222	FALSE	S/T	S/T	0.00153905	0.562	0.442	0.052	0.041
Q15418	Ribosomal protein S6 kinase alpha-1	RPS6KA1	P63096-S206	P63096	GNAI1	206	S	FDVGGQRSERKKWIH	FALSE	FALSE	0.5345018785707797	FALSE	S/T	S/T	1.96148e-4	0.562	0.442	0.052	0.041
Q15418	Ribosomal protein S6 kinase alpha-1	RPS6KA1	P63096-S252	P63096	GNAI1	252	S	ESMKLFDSICNNKWF	FALSE	FALSE	0.5132664077176758	FALSE	S/T	S/T	0.00653033	0.562	0.442	0.052	0.041
Q15418	Ribosomal protein S6 kinase alpha-1	RPS6KA1	P63096-T48	P63096	GNAI1	48	T	AGESGKSTIVKQMKI	FALSE	FALSE	0.5627897076729238	FALSE	S/T	S/T	7.59579e-7	0.562	0.442	0.052	0.041
Q15418	Ribosomal protein S6 kinase alpha-1	RPS6KA1	P63096-Y320	P63096	GNAI1	320	Y	RKDTKEIYTHFTCAT	FALSE	FALSE	0.513806182525566	FALSE	S/T	Y	8.02056e-8	0.562	0.442	0.052	0.041
Q15418	Ribosomal protein S6 kinase alpha-1	RPS6KA1	P63098-S37	P63098	CANB1	37	S	LDLDNSGSLSVEEFM	FALSE	FALSE	0.5095072292144535	FALSE	S/T	S/T	0.00478663	0.733	0.487	0.041	0.041
Q15418	Ribosomal protein S6 kinase alpha-1	RPS6KA1	P63098-S45	P63098	CANB1	45	S	LSVEEFMSLPELQQN	FALSE	FALSE	0.5211834183393556	FALSE	S/T	S/T	0.00871318	0.733	0.487	0.041	0.041
Q15418	Ribosomal protein S6 kinase alpha-1	RPS6KA1	P63104-S28	P63104	1433Z	28	S	DMAACMKSVTEQGAE	FALSE	FALSE	0.8498643690331227	FALSE	S/T	S/T	0.458641	0.662	0.517	0.041	0.0655
Q15418	Ribosomal protein S6 kinase alpha-1	RPS6KA1	P63104-S37	P63104	1433Z	37	S	TEQGAELSNEERNLL	FALSE	FALSE	0.638818233003685	FALSE	S/T	S/T	0.001324	0.662	0.517	0.041	0.0655
Q15418	Ribosomal protein S6 kinase alpha-1	RPS6KA1	P63104-S45	P63104	1433Z	45	S	NEERNLLSVAYKNVV	FALSE	FALSE	0.6341592491513798	FALSE	S/T	S/T	0.00377821	0.662	0.517	0.041	0.0655
Q15418	Ribosomal protein S6 kinase alpha-1	RPS6KA1	P63104-S57	P63104	1433Z	57	S	NVVGARRSSWRVVSS	FALSE	FALSE	0.8267824490710002	FALSE	S/T	S/T	0.241065	0.662	0.517	0.041	0.0655
Q15418	Ribosomal protein S6 kinase alpha-1	RPS6KA1	P63104-S58	P63104	1433Z	58	S	VVGARRSSWRVVSSI	FALSE	FALSE	0.8376928730108639	FALSE	S/T	S/T	0.949075	0.662	0.517	0.041	0.0655
Q15418	Ribosomal protein S6 kinase alpha-1	RPS6KA1	P63104-S63	P63104	1433Z	63	S	RSSWRVVSSIEQKTE	FALSE	FALSE	0.8358069305835375	FALSE	S/T	S/T	0.9369	0.662	0.517	0.041	0.0655
Q15418	Ribosomal protein S6 kinase alpha-1	RPS6KA1	P63104-S64	P63104	1433Z	64	S	SSWRVVSSIEQKTEG	FALSE	FALSE	0.6298939770962212	FALSE	S/T	S/T	0.00443426	0.662	0.517	0.041	0.0655
Q15418	Ribosomal protein S6 kinase alpha-1	RPS6KA1	P63104-S99	P63104	1433Z	99	S	DICNDVLSLLEKFLI	FALSE	FALSE	0.6298939770962212	FALSE	S/T	S/T	0.00448358	0.662	0.517	0.041	0.0655
Q15418	Ribosomal protein S6 kinase alpha-1	RPS6KA1	P63104-S110	P63104	1433Z	110	S	KFLIPNASQAESKVF	FALSE	FALSE	0.838032980516436	FALSE	S/T	S/T	0.123725	0.662	0.517	0.041	0.0655
Q15418	Ribosomal protein S6 kinase alpha-1	RPS6KA1	P63104-S114	P63104	1433Z	114	S	PNASQAESKVFYLKM	FALSE	FALSE	0.6183364905159272	FALSE	S/T	S/T	9.46244e-4	0.662	0.517	0.041	0.0655
Q15418	Ribosomal protein S6 kinase alpha-1	RPS6KA1	P63104-S145	P63104	1433Z	145	S	KKGIVDQSQQAYQEA	FALSE	FALSE	0.6562742970860342	FALSE	S/T	S/T	0.01962	0.662	0.517	0.041	0.0655
Q15418	Ribosomal protein S6 kinase alpha-1	RPS6KA1	P63104-S184	P63104	1433Z	184	S	FYYEILNSPEKACSL	FALSE	FALSE	0.5535894634800143	FALSE	S/T	S/T	2.59938e-4	0.662	0.517	0.041	0.0655
Q15418	Ribosomal protein S6 kinase alpha-1	RPS6KA1	P63104-S207	P63104	1433Z	207	S	IAELDTLSEESYKDS	FALSE	FALSE	0.6201150739929729	FALSE	S/T	S/T	0.0100452	0.662	0.517	0.041	0.0655
Q15418	Ribosomal protein S6 kinase alpha-1	RPS6KA1	P63104-S210	P63104	1433Z	210	S	LDTLSEESYKDSTLI	FALSE	FALSE	0.6186846539935552	FALSE	S/T	S/T	8.64815e-4	0.662	0.517	0.041	0.0655
Q15418	Ribosomal protein S6 kinase alpha-1	RPS6KA1	P63104-S214	P63104	1433Z	214	S	SEESYKDSTLIMQLL	FALSE	FALSE	0.675762670879915	FALSE	S/T	S/T	0.0271584	0.662	0.517	0.041	0.0655
Q15418	Ribosomal protein S6 kinase alpha-1	RPS6KA1	P63104-S230	P63104	1433Z	230	S	DNLTLWTSDTQGDEA	FALSE	FALSE	0.5817768291905787	FALSE	S/T	S/T	5.05564e-4	0.662	0.517	0.041	0.0655
Q15418	Ribosomal protein S6 kinase alpha-1	RPS6KA1	P63104-T30	P63104	1433Z	30	T	AACMKSVTEQGAELS	FALSE	FALSE	0.5572471482715571	FALSE	S/T	S/T	1.61677e-4	0.662	0.517	0.041	0.0655
Q15418	Ribosomal protein S6 kinase alpha-1	RPS6KA1	P63104-T88	P63104	1433Z	88	T	EYREKIETELRDICN	FALSE	FALSE	0.5639452191667964	FALSE	S/T	S/T	1.34111e-4	0.662	0.517	0.041	0.0655
Q15418	Ribosomal protein S6 kinase alpha-1	RPS6KA1	P63104-T194	P63104	1433Z	194	T	KACSLAKTAFDEAIA	FALSE	FALSE	0.5733541797200882	FALSE	S/T	S/T	2.14426e-7	0.662	0.517	0.041	0.0655
Q15418	Ribosomal protein S6 kinase alpha-1	RPS6KA1	P63104-T205	P63104	1433Z	205	T	EAIAELDTLSEESYK	FALSE	FALSE	0.5507098709662921	FALSE	S/T	S/T	2.3238e-4	0.662	0.517	0.041	0.0655
Q15418	Ribosomal protein S6 kinase alpha-1	RPS6KA1	P63104-T215	P63104	1433Z	215	T	EESYKDSTLIMQLLR	FALSE	FALSE	0.5503226634845053	FALSE	S/T	S/T	7.39822e-6	0.662	0.517	0.041	0.0655
Q15418	Ribosomal protein S6 kinase alpha-1	RPS6KA1	P63104-T229	P63104	1433Z	229	T	RDNLTLWTSDTQGDE	FALSE	FALSE	0.5693737905953677	FALSE	S/T	S/T	1.30129e-4	0.662	0.517	0.041	0.0655
Q15418	Ribosomal protein S6 kinase alpha-1	RPS6KA1	P63104-T232	P63104	1433Z	232	T	LTLWTSDTQGDEAEA	FALSE	FALSE	0.5690212045893253	FALSE	S/T	S/T	7.0996e-5	0.662	0.517	0.041	0.0655
Q15418	Ribosomal protein S6 kinase alpha-1	RPS6KA1	P63104-Y82	P63104	1433Z	82	Y	KQQMAREYREKIETE	FALSE	FALSE	0.5001951986564087	FALSE	S/T	Y	1.55547e-7	0.662	0.517	0.041	0.0655
Q15418	Ribosomal protein S6 kinase alpha-1	RPS6KA1	P63104-Y149	P63104	1433Z	149	Y	VDQSQQAYQEAFEIS	FALSE	FALSE	0.5001951986564087	FALSE	S/T	Y	1.6357e-7	0.662	0.517	0.041	0.0655
Q15418	Ribosomal protein S6 kinase alpha-1	RPS6KA1	P63122-S112	P63122	VPK8	112	S	TMPAPLYSPTSQKIM	FALSE	FALSE	0.5447436871692388	FALSE	S/T	S/T	0.0183873	0.725	0.375	0.041	0.041
Q15418	Ribosomal protein S6 kinase alpha-1	RPS6KA1	P63125-S112	P63125	VPK25	112	S	TMPAPLYSPTSQKIM	FALSE	FALSE	0.5532268908022976	FALSE	S/T	S/T	0.0183873	0.716	0.346	0.041	0.041
Q15418	Ribosomal protein S6 kinase alpha-1	RPS6KA1	P63151-S335	P63151	2ABA	335	S	YLRSKLCSLYENDCI	FALSE	FALSE	0.7007162271493574	FALSE	S/T	S/T	0.707734	0.753	0.289	0.041	0.041
Q15418	Ribosomal protein S6 kinase alpha-1	RPS6KA1	P63165-S2	P63165	SUMO1	2	S	______MSDQEAKPS	FALSE	FALSE	0.6427701631606321	FALSE	S/T	S/T	0.0683027	0.709	0.377	0.041	0.041
Q15418	Ribosomal protein S6 kinase alpha-1	RPS6KA1	P63165-S9	P63165	SUMO1	9	S	SDQEAKPSTEDLGDK	FALSE	FALSE	0.5675592941072232	FALSE	S/T	S/T	0.0268841	0.709	0.377	0.041	0.041
Q15418	Ribosomal protein S6 kinase alpha-1	RPS6KA1	P63165-2-S2	P63165-2	SUMO1-2	2	S	______MSDQDSSEI	FALSE	FALSE	0.6729064806675599	FALSE	S/T	S/T	0.089804	0.709	0.377	0.041	0.041
Q15418	Ribosomal protein S6 kinase alpha-1	RPS6KA1	P63173-S39	P63173	RL38	39	S	VKFKVRCSRYLYTLV	FALSE	FALSE	0.5563460106295299	FALSE	S/T	S/T	0.10866	0.57	0.326	0.041	0.041
Q15418	Ribosomal protein S6 kinase alpha-1	RPS6KA1	P63208-T63	P63208	SKP1	63	T	KKVIQWCTHHKDDPP	FALSE	FALSE	0.588451807060938	FALSE	S/T	S/T	1.46914e-7	0.71	0.397	0.052	0.041
Q15418	Ribosomal protein S6 kinase alpha-1	RPS6KA1	P63208-T131	P63208	SKP1	131	T	ANMIKGKTPEEIRKT	FALSE	FALSE	0.6009113467876349	FALSE	S/T	S/T	2.41993e-7	0.71	0.397	0.052	0.041
Q15418	Ribosomal protein S6 kinase alpha-1	RPS6KA1	P63208-T146	P63208	SKP1	146	T	FNIKNDFTEEEEAQV	FALSE	FALSE	0.5555482977861036	FALSE	S/T	S/T	5.4935e-8	0.71	0.397	0.052	0.041
Q15418	Ribosomal protein S6 kinase alpha-1	RPS6KA1	P63218-S2	P63218	GBG5	2	S	______MSGSSSVAA	FALSE	FALSE	0.6164396467418203	FALSE	S/T	S/T	0.203334	0.469	0.4	0.041	0.041
Q15418	Ribosomal protein S6 kinase alpha-1	RPS6KA1	P63241-S44	P63241	IF5A1	44	S	PCKIVEMSTSKTGKH	FALSE	FALSE	0.6826749269715757	FALSE	S/T	S/T	0.0603807	0.7	0.47	0.041	0.041
Q15418	Ribosomal protein S6 kinase alpha-1	RPS6KA1	P63244-S63	P63244	RACK1	63	S	QRALRGHSHFVSDVV	FALSE	FALSE	0.6325051160502235	FALSE	S/T	S/T	0.0533959	0.631	0.465	0.041	0.041
Q15418	Ribosomal protein S6 kinase alpha-1	RPS6KA1	P63244-S161	P63244	RACK1	161	S	VRFSPNSSNPIIVSC	FALSE	FALSE	0.5596660503894683	FALSE	S/T	S/T	0.0280525	0.631	0.465	0.041	0.041
Q15418	Ribosomal protein S6 kinase alpha-1	RPS6KA1	P63261-S33	P63261	ACTG	33	S	APRAVFPSIVGRPRH	FALSE	FALSE	0.7733358172425013	FALSE	S/T	S/T	0.81332	0.533	0.292	0.045	0.113
Q15418	Ribosomal protein S6 kinase alpha-1	RPS6KA1	P63261-S52	P63261	ACTG	52	S	VGMGQKDSYVGDEAQ	FALSE	FALSE	0.7917806696762284	FALSE	S/T	S/T	0.565272	0.533	0.292	0.045	0.113
Q15418	Ribosomal protein S6 kinase alpha-1	RPS6KA1	P63261-S155	P63261	ACTG	155	S	TTGIVMDSGDGVTHT	FALSE	FALSE	0.7549899002862075	FALSE	S/T	S/T	0.135551	0.533	0.292	0.045	0.113
Q15418	Ribosomal protein S6 kinase alpha-1	RPS6KA1	P63261-S199	P63261	ACTG	199	S	ILTERGYSFTTTAER	FALSE	FALSE	0.7832559141905239	FALSE	S/T	S/T	0.903452	0.533	0.292	0.045	0.113
Q15418	Ribosomal protein S6 kinase alpha-1	RPS6KA1	P63261-S232	P63261	ACTG	232	S	QEMATAASSSSLEKS	FALSE	FALSE	0.7812803871673839	FALSE	S/T	S/T	0.245453	0.533	0.292	0.045	0.113
Q15418	Ribosomal protein S6 kinase alpha-1	RPS6KA1	P63261-S233	P63261	ACTG	233	S	EMATAASSSSLEKSY	FALSE	FALSE	0.7650625103828776	FALSE	S/T	S/T	0.151826	0.533	0.292	0.045	0.113
Q15418	Ribosomal protein S6 kinase alpha-1	RPS6KA1	P63261-S234	P63261	ACTG	234	S	MATAASSSSLEKSYE	FALSE	FALSE	0.6130535366356868	FALSE	S/T	S/T	0.0288802	0.533	0.292	0.045	0.113
Q15418	Ribosomal protein S6 kinase alpha-1	RPS6KA1	P63261-S265	P63261	ACTG	265	S	PEALFQPSFLGMESC	FALSE	FALSE	0.6018430817772175	FALSE	S/T	S/T	0.0337822	0.533	0.292	0.045	0.113
Q15418	Ribosomal protein S6 kinase alpha-1	RPS6KA1	P63261-S271	P63261	ACTG	271	S	PSFLGMESCGIHETT	FALSE	FALSE	0.5085528968023139	FALSE	S/T	S/T	0.0070128	0.533	0.292	0.045	0.113
Q15418	Ribosomal protein S6 kinase alpha-1	RPS6KA1	P63261-S300	P63261	ACTG	300	S	LYANTVLSGGTTMYP	FALSE	FALSE	0.6018430817772175	FALSE	S/T	S/T	0.0344611	0.533	0.292	0.045	0.113
Q15418	Ribosomal protein S6 kinase alpha-1	RPS6KA1	P63261-S338	P63261	ACTG	338	S	APPERKYSVWIGGSI	FALSE	FALSE	0.7798294600177322	FALSE	S/T	S/T	0.990975	0.533	0.292	0.045	0.113
Q15418	Ribosomal protein S6 kinase alpha-1	RPS6KA1	P63261-S344	P63261	ACTG	344	S	YSVWIGGSILASLST	FALSE	FALSE	0.546142183836763	FALSE	S/T	S/T	0.014739	0.533	0.292	0.045	0.113
Q15418	Ribosomal protein S6 kinase alpha-1	RPS6KA1	P63261-S348	P63261	ACTG	348	S	IGGSILASLSTFQQM	FALSE	FALSE	0.7395744034474776	FALSE	S/T	S/T	0.105182	0.533	0.292	0.045	0.113
Q15418	Ribosomal protein S6 kinase alpha-1	RPS6KA1	P63267-S34	P63267	ACTH	34	S	APRAVFPSIVGRPRH	FALSE	FALSE	0.5198145527719525	FALSE	S/T	S/T	0.81332	0.539	0.218	0.041	0.041
Q15418	Ribosomal protein S6 kinase alpha-1	RPS6KA1	P63267-S53	P63267	ACTH	53	S	VGMGQKDSYVGDEAQ	FALSE	FALSE	0.517083067877144	FALSE	S/T	S/T	0.565272	0.539	0.218	0.041	0.041
Q15418	Ribosomal protein S6 kinase alpha-1	RPS6KA1	P63267-S200	P63267	ACTH	200	S	ILTERGYSFVTTAER	FALSE	FALSE	0.5184651937975936	FALSE	S/T	S/T	0.833809	0.539	0.218	0.041	0.041
Q15418	Ribosomal protein S6 kinase alpha-1	RPS6KA1	P63272-S56	P63272	SPT4H	56	S	VYDCTSSSFDGIIAM	FALSE	FALSE	0.506401596742877	FALSE	S/T	S/T	0.0140236	0.696	0.48	0.041	0.041
Q15418	Ribosomal protein S6 kinase alpha-1	RPS6KA1	P63279-S2	P63279	UBC9	2	S	______MSGIALSRL	FALSE	FALSE	0.5858159759424707	FALSE	S/T	S/T	0.0273493	0.755	0.475	0.041	0.041
Q15418	Ribosomal protein S6 kinase alpha-1	RPS6KA1	P67809-S2	P67809	YBOX1	2	S	______MSSEAETQQ	FALSE	FALSE	0.9807331044744172	FALSE	S/T	S/T	0.315508	0.654	0.473	0.048	0.21
Q15418	Ribosomal protein S6 kinase alpha-1	RPS6KA1	P67809-S3	P67809	YBOX1	3	S	_____MSSEAETQQP	FALSE	FALSE	0.9895402774736825	FALSE	S/T	S/T	0.744628	0.654	0.473	0.048	0.21
Q15418	Ribosomal protein S6 kinase alpha-1	RPS6KA1	P67809-S21	P67809	YBOX1	21	S	PPAAPALSAADTKPG	FALSE	FALSE	0.9890434643693292	FALSE	S/T	S/T	0.616312	0.654	0.473	0.048	0.21
Q15418	Ribosomal protein S6 kinase alpha-1	RPS6KA1	P67809-S32	P67809	YBOX1	32	S	TKPGTTGSGAGSGGP	FALSE	FALSE	0.9870057400331372	FALSE	S/T	S/T	0.393721	0.654	0.473	0.048	0.21
Q15418	Ribosomal protein S6 kinase alpha-1	RPS6KA1	P67809-S36	P67809	YBOX1	36	S	TTGSGAGSGGPGGLT	FALSE	FALSE	0.8725590716918628	FALSE	S/T	S/T	0.00426387	0.654	0.473	0.048	0.21
Q15418	Ribosomal protein S6 kinase alpha-1	RPS6KA1	P67809-S44	P67809	YBOX1	44	S	GGPGGLTSAAPAGGD	FALSE	FALSE	0.9733358490739518	FALSE	S/T	S/T	0.0606597	0.654	0.473	0.048	0.21
Q15418	Ribosomal protein S6 kinase alpha-1	RPS6KA1	P67809-S102	P67809	YBOX1	102	S	NPRKYLRSVGDGETV	TRUE	TRUE	0.9894188331716368	FALSE	S/T	S/T	0.946571	0.654	0.473	0.048	0.21
Q15418	Ribosomal protein S6 kinase alpha-1	RPS6KA1	P67809-S136	P67809	YBOX1	136	S	GGVPVQGSKYAADRN	FALSE	FALSE	0.9663120505257026	FALSE	S/T	S/T	0.0274353	0.654	0.473	0.048	0.21
Q15418	Ribosomal protein S6 kinase alpha-1	RPS6KA1	P67809-S165	P67809	YBOX1	165	S	YQQNYQNSESGEKNE	FALSE	FALSE	0.9799676875908528	FALSE	S/T	S/T	0.224785	0.654	0.473	0.048	0.21
Q15418	Ribosomal protein S6 kinase alpha-1	RPS6KA1	P67809-S167	P67809	YBOX1	167	S	QNYQNSESGEKNEGS	FALSE	FALSE	0.8717789936130154	FALSE	S/T	S/T	3.41887e-4	0.654	0.473	0.048	0.21
Q15418	Ribosomal protein S6 kinase alpha-1	RPS6KA1	P67809-S174	P67809	YBOX1	174	S	SGEKNEGSESAPEGQ	FALSE	FALSE	0.88495287695431	FALSE	S/T	S/T	0.00858739	0.654	0.473	0.048	0.21
Q15418	Ribosomal protein S6 kinase alpha-1	RPS6KA1	P67809-S176	P67809	YBOX1	176	S	EKNEGSESAPEGQAQ	FALSE	FALSE	0.965675686889339	FALSE	S/T	S/T	0.0280795	0.654	0.473	0.048	0.21
Q15418	Ribosomal protein S6 kinase alpha-1	RPS6KA1	P67809-S209	P67809	YBOX1	209	S	YGRRPQYSNPPVQGE	FALSE	FALSE	0.9890434643693292	FALSE	S/T	S/T	0.613645	0.654	0.473	0.048	0.21
Q15418	Ribosomal protein S6 kinase alpha-1	RPS6KA1	P67809-S313	P67809	YBOX1	313	S	ADPPAENSSAPEAEQ	FALSE	FALSE	0.9655013811816776	FALSE	S/T	S/T	0.033348	0.654	0.473	0.048	0.21
Q15418	Ribosomal protein S6 kinase alpha-1	RPS6KA1	P67809-S314	P67809	YBOX1	314	S	DPPAENSSAPEAEQG	FALSE	FALSE	0.970857047438166	FALSE	S/T	S/T	0.0472063	0.654	0.473	0.048	0.21
Q15418	Ribosomal protein S6 kinase alpha-1	RPS6KA1	P67809-T7	P67809	YBOX1	7	T	_MSSEAETQQPPAAP	FALSE	FALSE	0.842404309817863	FALSE	S/T	S/T	3.1509e-6	0.654	0.473	0.048	0.21
Q15418	Ribosomal protein S6 kinase alpha-1	RPS6KA1	P67809-T25	P67809	YBOX1	25	T	PALSAADTKPGTTGS	FALSE	FALSE	0.8371240067875599	FALSE	S/T	S/T	5.86673e-6	0.654	0.473	0.048	0.21
Q15418	Ribosomal protein S6 kinase alpha-1	RPS6KA1	P67809-T29	P67809	YBOX1	29	T	AADTKPGTTGSGAGS	FALSE	FALSE	0.8680971349618984	FALSE	S/T	S/T	1.88231e-4	0.654	0.473	0.048	0.21
Q15418	Ribosomal protein S6 kinase alpha-1	RPS6KA1	P67809-T30	P67809	YBOX1	30	T	ADTKPGTTGSGAGSG	FALSE	FALSE	0.8818038349347787	FALSE	S/T	S/T	0.00125831	0.654	0.473	0.048	0.21
Q15418	Ribosomal protein S6 kinase alpha-1	RPS6KA1	P67809-T43	P67809	YBOX1	43	T	SGGPGGLTSAAPAGG	FALSE	FALSE	0.8371240067875599	FALSE	S/T	S/T	5.64902e-6	0.654	0.473	0.048	0.21
Q15418	Ribosomal protein S6 kinase alpha-1	RPS6KA1	P67809-T80	P67809	YBOX1	80	T	GFINRNDTKEDVFVH	FALSE	FALSE	0.8680971349618984	FALSE	S/T	S/T	1.83375e-4	0.654	0.473	0.048	0.21
Q15418	Ribosomal protein S6 kinase alpha-1	RPS6KA1	P67809-T89	P67809	YBOX1	89	T	EDVFVHQTAIKKNNP	FALSE	FALSE	0.8680091533608051	FALSE	S/T	S/T	5.70483e-5	0.654	0.473	0.048	0.21
Q15418	Ribosomal protein S6 kinase alpha-1	RPS6KA1	P67809-T108	P67809	YBOX1	108	T	RSVGDGETVEFDVVE	FALSE	FALSE	0.8138041534241952	FALSE	S/T	S/T	2.47388e-5	0.654	0.473	0.048	0.21
Q15418	Ribosomal protein S6 kinase alpha-1	RPS6KA1	P67809-T271	P67809	YBOX1	271	T	KENQGDETQGQQPPQ	FALSE	FALSE	0.8417709764845296	FALSE	S/T	S/T	3.89314e-6	0.654	0.473	0.048	0.21
Q15418	Ribosomal protein S6 kinase alpha-1	RPS6KA1	P67809-Y72	P67809	YBOX1	72	Y	WFNVRNGYGFINRND	FALSE	FALSE	0.8372131959501584	FALSE	S/T	Y	3.79229e-6	0.654	0.473	0.048	0.21
Q15418	Ribosomal protein S6 kinase alpha-1	RPS6KA1	P67809-Y99	P67809	YBOX1	99	Y	KKNNPRKYLRSVGDG	FALSE	FALSE	0.8703993421596169	FALSE	S/T	Y	5.07753e-4	0.654	0.473	0.048	0.21
Q15418	Ribosomal protein S6 kinase alpha-1	RPS6KA1	P67809-Y145	P67809	YBOX1	145	Y	YAADRNHYRRYPRRR	FALSE	FALSE	0.8417027341896967	FALSE	S/T	Y	1.28507e-5	0.654	0.473	0.048	0.21
Q15418	Ribosomal protein S6 kinase alpha-1	RPS6KA1	P67809-Y158	P67809	YBOX1	158	Y	RRGPPRNYQQNYQNS	FALSE	FALSE	0.824563270863255	FALSE	S/T	Y	2.97372e-5	0.654	0.473	0.048	0.21
Q15418	Ribosomal protein S6 kinase alpha-1	RPS6KA1	P67809-Y162	P67809	YBOX1	162	Y	PRNYQQNYQNSESGE	FALSE	FALSE	0.8379186072055697	FALSE	S/T	Y	8.4251e-6	0.654	0.473	0.048	0.21
Q15418	Ribosomal protein S6 kinase alpha-1	RPS6KA1	P67809-Y188	P67809	YBOX1	188	Y	QAQQRRPYRRRRFPP	FALSE	FALSE	0.8583057945276279	FALSE	S/T	Y	4.05031e-5	0.654	0.473	0.048	0.21
Q15418	Ribosomal protein S6 kinase alpha-1	RPS6KA1	P67809-Y196	P67809	YBOX1	196	Y	RRRRFPPYYMRRPYG	FALSE	FALSE	0.8362154790551811	FALSE	S/T	Y	2.82851e-6	0.654	0.473	0.048	0.21
Q15418	Ribosomal protein S6 kinase alpha-1	RPS6KA1	P67809-Y197	P67809	YBOX1	197	Y	RRRFPPYYMRRPYGR	FALSE	FALSE	0.8377131959501584	FALSE	S/T	Y	3.18725e-6	0.654	0.473	0.048	0.21
Q15418	Ribosomal protein S6 kinase alpha-1	RPS6KA1	P67809-Y208	P67809	YBOX1	208	Y	PYGRRPQYSNPPVQG	FALSE	FALSE	0.8460196925903318	FALSE	S/T	Y	2.36692e-4	0.654	0.473	0.048	0.21
Q15418	Ribosomal protein S6 kinase alpha-1	RPS6KA1	P67809-Y238	P67809	YBOX1	238	Y	RPVRQNMYRGYRPRF	FALSE	FALSE	0.8207677633982646	FALSE	S/T	Y	6.01963e-7	0.654	0.473	0.048	0.21
Q15418	Ribosomal protein S6 kinase alpha-1	RPS6KA1	P67809-Y281	P67809	YBOX1	281	Y	QQPPQRRYRRNFNYR	FALSE	FALSE	0.82437205648392	FALSE	S/T	Y	2.12702e-6	0.654	0.473	0.048	0.21
Q15418	Ribosomal protein S6 kinase alpha-1	RPS6KA1	P67809-Y287	P67809	YBOX1	287	Y	RYRRNFNYRRRRPEN	FALSE	FALSE	0.7979441970284914	FALSE	S/T	Y	3.86128e-8	0.654	0.473	0.048	0.21
Q15418	Ribosomal protein S6 kinase alpha-1	RPS6KA1	P67870-S2	P67870	CSK2B	2	S	______MSSSEEVSW	FALSE	FALSE	0.8460689323722793	FALSE	S/T	S/T	0.810639	0.662	0.435	0.041	0.1415
Q15418	Ribosomal protein S6 kinase alpha-1	RPS6KA1	P67870-S3	P67870	CSK2B	3	S	_____MSSSEEVSWI	FALSE	FALSE	0.8034952953763261	FALSE	S/T	S/T	0.159364	0.662	0.435	0.041	0.1415
Q15418	Ribosomal protein S6 kinase alpha-1	RPS6KA1	P67870-S8	P67870	CSK2B	8	S	MSSSEEVSWISWFCG	FALSE	FALSE	0.6011628762126318	FALSE	S/T	S/T	0.00197557	0.662	0.435	0.041	0.1415
Q15418	Ribosomal protein S6 kinase alpha-1	RPS6KA1	P67870-S69	P67870	CSK2B	69	S	LEDNPNQSDLIEQAA	FALSE	FALSE	0.7700487267358695	FALSE	S/T	S/T	0.0934309	0.662	0.435	0.041	0.1415
Q15418	Ribosomal protein S6 kinase alpha-1	RPS6KA1	P67870-S148	P67870	CSK2B	148	S	MDVYTPKSSRHHHTD	FALSE	FALSE	0.5774577309882838	FALSE	S/T	S/T	0.00781951	0.662	0.435	0.041	0.1415
Q15418	Ribosomal protein S6 kinase alpha-1	RPS6KA1	P67870-S149	P67870	CSK2B	149	S	DVYTPKSSRHHHTDG	FALSE	FALSE	0.5767299718124734	FALSE	S/T	S/T	0.0229944	0.662	0.435	0.041	0.1415
Q15418	Ribosomal protein S6 kinase alpha-1	RPS6KA1	P68032-S35	P68032	ACTC	35	S	APRAVFPSIVGRPRH	FALSE	FALSE	0.5134718607532016	FALSE	S/T	S/T	0.81332	0.525	0.239	0.041	0.041
Q15418	Ribosomal protein S6 kinase alpha-1	RPS6KA1	P68032-S201	P68032	ACTC	201	S	ILTERGYSFVTTAER	FALSE	FALSE	0.5091725017788427	FALSE	S/T	S/T	0.833809	0.525	0.239	0.041	0.041
Q15418	Ribosomal protein S6 kinase alpha-1	RPS6KA1	P68104-S396	P68104	EF1A1	396	S	DGPKFLKSGDAAIVD	FALSE	FALSE	0.5085069505219985	FALSE	S/T	S/T	0.0353507	0.6	0.295	0.041	0.041
Q15418	Ribosomal protein S6 kinase alpha-1	RPS6KA1	P68104-S414	P68104	EF1A1	414	S	GKPMCVESFSDYPPL	FALSE	FALSE	0.61989182610878	FALSE	S/T	S/T	0.252482	0.6	0.295	0.041	0.041
Q15418	Ribosomal protein S6 kinase alpha-1	RPS6KA1	P68133-S35	P68133	ACTS	35	S	APRAVFPSIVGRPRH	FALSE	FALSE	0.721040434927797	FALSE	S/T	S/T	0.81332	0.475	0.244	0.045	0.083
Q15418	Ribosomal protein S6 kinase alpha-1	RPS6KA1	P68133-S54	P68133	ACTS	54	S	VGMGQKDSYVGDEAQ	FALSE	FALSE	0.7248907750191795	FALSE	S/T	S/T	0.565272	0.475	0.244	0.045	0.083
Q15418	Ribosomal protein S6 kinase alpha-1	RPS6KA1	P68133-S157	P68133	ACTS	157	S	TTGIVLDSGDGVTHN	FALSE	FALSE	0.6878677805649223	FALSE	S/T	S/T	0.250517	0.475	0.244	0.045	0.083
Q15418	Ribosomal protein S6 kinase alpha-1	RPS6KA1	P68133-S201	P68133	ACTS	201	S	ILTERGYSFVTTAER	FALSE	FALSE	0.7177539791289326	FALSE	S/T	S/T	0.833809	0.475	0.244	0.045	0.083
Q15418	Ribosomal protein S6 kinase alpha-1	RPS6KA1	P68133-S234	P68133	ACTS	234	S	NEMATAASSSSLEKS	FALSE	FALSE	0.6882965161971062	FALSE	S/T	S/T	0.26427	0.475	0.244	0.045	0.083
Q15418	Ribosomal protein S6 kinase alpha-1	RPS6KA1	P68133-S235	P68133	ACTS	235	S	EMATAASSSSLEKSY	FALSE	FALSE	0.6712914878612454	FALSE	S/T	S/T	0.151826	0.475	0.244	0.045	0.083
Q15418	Ribosomal protein S6 kinase alpha-1	RPS6KA1	P68133-S236	P68133	ACTS	236	S	MATAASSSSLEKSYE	FALSE	FALSE	0.5182677708156501	FALSE	S/T	S/T	0.0288802	0.475	0.244	0.045	0.083
Q15418	Ribosomal protein S6 kinase alpha-1	RPS6KA1	P68133-S267	P68133	ACTS	267	S	PETLFQPSFIGMESA	FALSE	FALSE	0.5600407118094208	FALSE	S/T	S/T	0.0476235	0.475	0.244	0.045	0.083
Q15418	Ribosomal protein S6 kinase alpha-1	RPS6KA1	P68363-S54	P68363	TBA1B	54	S	DSFNTFFSETGAGKH	FALSE	FALSE	0.6073319362377949	FALSE	S/T	S/T	0.300308	0.59	0.288	0.041	0.041
Q15418	Ribosomal protein S6 kinase alpha-1	RPS6KA1	P68363-S232	P68363	TBA1B	232	S	TNLNRLISQIVSSIT	FALSE	FALSE	0.6807236355520814	FALSE	S/T	S/T	0.898264	0.59	0.288	0.041	0.041
Q15418	Ribosomal protein S6 kinase alpha-1	RPS6KA1	P68366-S232	P68366	TBA4A	232	S	TNLNRLISQIVSSIT	FALSE	FALSE	0.5823294323311431	FALSE	S/T	S/T	0.898264	0.625	0.237	0.041	0.041
Q15418	Ribosomal protein S6 kinase alpha-1	RPS6KA1	P68400-S2	P68400	CSK21	2	S	______MSGPVPSRA	FALSE	FALSE	0.6284563035317827	TRUE	S/T	S/T	0.0594226	0.706	0.642	0.041	0.109
Q15418	Ribosomal protein S6 kinase alpha-1	RPS6KA1	P68400-S7	P68400	CSK21	7	S	_MSGPVPSRARVYTD	FALSE	FALSE	0.5169424307553777	TRUE	S/T	S/T	0.013637	0.706	0.642	0.041	0.109
Q15418	Ribosomal protein S6 kinase alpha-1	RPS6KA1	P68400-S51	P68400	CSK21	51	S	KLGRGKYSEVFEAIN	FALSE	FALSE	0.5136447122136685	TRUE	S/T	S/T	0.0074602	0.706	0.642	0.041	0.109
Q15418	Ribosomal protein S6 kinase alpha-1	RPS6KA1	P68400-S194	P68400	CSK21	194	S	EYNVRVASRYFKGPE	FALSE	FALSE	0.6961291005603215	TRUE	S/T	S/T	0.344773	0.706	0.642	0.041	0.109
Q15418	Ribosomal protein S6 kinase alpha-1	RPS6KA1	P68400-S287	P68400	CSK21	287	S	RWERFVHSENQHLVS	FALSE	FALSE	0.5332541144860581	TRUE	S/T	S/T	0.0271929	0.706	0.642	0.041	0.109
Q15418	Ribosomal protein S6 kinase alpha-1	RPS6KA1	P68400-S362	P68400	CSK21	362	S	ISSVPTPSPLGPLAG	FALSE	FALSE	0.5123633668961481	TRUE	S/T	S/T	0.00867274	0.706	0.642	0.041	0.109
Q15418	Ribosomal protein S6 kinase alpha-1	RPS6KA1	P68400-T13	P68400	CSK21	13	T	PSRARVYTDVNTHRP	FALSE	FALSE	0.532770506951121	TRUE	S/T	S/T	0.0262017	0.706	0.642	0.041	0.109
Q15418	Ribosomal protein S6 kinase alpha-1	RPS6KA1	P68400-Y12	P68400	CSK21	12	Y	VPSRARVYTDVNTHR	FALSE	FALSE	0.525239772646029	TRUE	S/T	Y	1.17449e-5	0.706	0.642	0.041	0.109
Q15418	Ribosomal protein S6 kinase alpha-1	RPS6KA1	P68400-Y50	P68400	CSK21	50	Y	RKLGRGKYSEVFEAI	FALSE	FALSE	0.5522431989972485	TRUE	S/T	Y	1.66824e-4	0.706	0.642	0.041	0.109
Q15418	Ribosomal protein S6 kinase alpha-1	RPS6KA1	P68431-S29	P68431	H31	29	S	ATKAARKSAPATGGV	FALSE	FALSE	0.7084468906618775	FALSE	S/T	S/T	0.233084	0.558	0.375	0.041	0.0955
Q15418	Ribosomal protein S6 kinase alpha-1	RPS6KA1	P68431-S58	P68431	H31	58	S	EIRRYQKSTELLIRK	FALSE	FALSE	0.5568781612866713	FALSE	S/T	S/T	0.0312318	0.558	0.375	0.041	0.0955
Q15418	Ribosomal protein S6 kinase alpha-1	RPS6KA1	P68431-T46	P68431	H31	46	T	PHRYRPGTVALREIR	FALSE	FALSE	0.5729501791402912	FALSE	S/T	S/T	0.0242046	0.558	0.375	0.041	0.0955
Q15418	Ribosomal protein S6 kinase alpha-1	RPS6KA1	P78312-S10	P78312	F193A	10	S	VRLLRQLSAAAKVKA	FALSE	FALSE	0.6951783798553176	FALSE	S/T	S/T	0.70703800000000006	0.525	0.388	0.041	0.041
Q15418	Ribosomal protein S6 kinase alpha-1	RPS6KA1	P78312-S381	P78312	F193A	381	S	KEDGVLGSRSPRTEE	FALSE	FALSE	0.6393553215247679	FALSE	S/T	S/T	0.0944283	0.772	0.593	0.041	0.041
Q15418	Ribosomal protein S6 kinase alpha-1	RPS6KA1	P78312-S397	P78312	F193A	397	S	KADSPPPSYPTQQAE	FALSE	FALSE	0.6094554974724374	FALSE	S/T	S/T	0.0546519	0.738	0.365	0.041	0.041
Q15418	Ribosomal protein S6 kinase alpha-1	RPS6KA1	P78312-S642	P78312	F193A	642	S	VSSKRPPSVGDVFHG	FALSE	FALSE	0.5794616723500291	FALSE	S/T	S/T	0.895994	0.697	0.217	0.041	0.041
Q15418	Ribosomal protein S6 kinase alpha-1	RPS6KA1	P78312-S737	P78312	F193A	737	S	GSISAPPSVCSDPDC	FALSE	FALSE	0.7100190726038126	FALSE	S/T	S/T	0.148822	0.709	0.342	0.041	0.041
Q15418	Ribosomal protein S6 kinase alpha-1	RPS6KA1	P78312-S740	P78312	F193A	740	S	SAPPSVCSDPDCEGH	FALSE	FALSE	0.6075816606831558	FALSE	S/T	S/T	0.01806	0.69	0.439	0.041	0.041
Q15418	Ribosomal protein S6 kinase alpha-1	RPS6KA1	P78312-S864	P78312	F193A	864	S	SSETKPVSSTRAAKR	FALSE	FALSE	0.5711604382220927	FALSE	S/T	S/T	0.0125666	0.716	0.434	0.041	0.041
Q15418	Ribosomal protein S6 kinase alpha-1	RPS6KA1	P78312-S965	P78312	F193A	965	S	ATESVPNSGNIHNGS	FALSE	FALSE	0.5514849155283233	FALSE	S/T	S/T	0.00893985	0.674	0.4	0.041	0.041
Q15418	Ribosomal protein S6 kinase alpha-1	RPS6KA1	P78312-S1249	P78312	F193A	1249	S	RQTRQRLSINWSNFS	FALSE	FALSE	0.6384380258263189	FALSE	S/T	S/T	0.0652578	0.804	0.356	0.041	0.041
Q15418	Ribosomal protein S6 kinase alpha-1	RPS6KA1	P78312-2-S1165	P78312-2	F193A-2	1165	S	KGDRVNNSIDDVFLP	FALSE	FALSE	0.6680803724086508	FALSE	S/T	S/T	0.100587	0.783	0.325	0.041	0.041
Q15418	Ribosomal protein S6 kinase alpha-1	RPS6KA1	P78314-S225	P78314	3BP2	225	S	SDMPRAHSFTSKGPG	FALSE	FALSE	0.5538208883070961	FALSE	S/T	S/T	0.833391	0.596	1	0.041	0.041
Q15418	Ribosomal protein S6 kinase alpha-1	RPS6KA1	P78314-S278	P78314	3BP2	278	S	PATPRRMSDPPLSTM	FALSE	FALSE	0.5983473962531048	FALSE	S/T	S/T	0.798716	0.662	1	0.041	0.041
Q15418	Ribosomal protein S6 kinase alpha-1	RPS6KA1	P78314-S427	P78314	3BP2	427	S	GQSFRSFSFEKPRQP	FALSE	FALSE	0.5641470564355728	FALSE	S/T	S/T	0.148986	0.762	1	0.041	0.041
Q15418	Ribosomal protein S6 kinase alpha-1	RPS6KA1	P78314-S435	P78314	3BP2	435	S	FEKPRQPSQADTGGD	FALSE	FALSE	0.6008669503832174	FALSE	S/T	S/T	0.855336	0.676	1	0.041	0.041
Q15418	Ribosomal protein S6 kinase alpha-1	RPS6KA1	P78316-S14	P78316	NOP14	14	S	VGARRKASGAPAGAR	FALSE	FALSE	0.50422757298612	FALSE	S/T	S/T	0.811386	0.529	0.17	0.041	0.041
Q15418	Ribosomal protein S6 kinase alpha-1	RPS6KA1	P78317-S94	P78317	RNF4	94	S	HADSCVVSSDDEELS	FALSE	FALSE	0.565599092499381	FALSE	S/T	S/T	0.030134	0.853	0.393	0.041	0.041
Q15418	Ribosomal protein S6 kinase alpha-1	RPS6KA1	P78317-S95	P78317	RNF4	95	S	ADSCVVSSDDEELSR	FALSE	FALSE	0.7573157748127902	FALSE	S/T	S/T	0.129302	0.853	0.393	0.041	0.041
Q15418	Ribosomal protein S6 kinase alpha-1	RPS6KA1	P78325-S48	P78325	ADAM8	48	S	RVRRALPSHLGLHPE	FALSE	FALSE	0.6119717485712991	FALSE	S/T	S/T	0.190618	0.466	0.379	0.041	0.041
Q15418	Ribosomal protein S6 kinase alpha-1	RPS6KA1	P78332-S201	P78332	RBM6	201	S	DFRGRDLSDLDFRAR	FALSE	FALSE	0.5370771426119435	FALSE	S/T	S/T	0.64391	0.697	0.184	0.041	0.041
Q15418	Ribosomal protein S6 kinase alpha-1	RPS6KA1	P78332-S263	P78332	RBM6	263	S	DFRGRHRSRTDQDFR	FALSE	FALSE	0.5780615899056711	FALSE	S/T	S/T	0.956148	0.697	0.184	0.041	0.041
Q15418	Ribosomal protein S6 kinase alpha-1	RPS6KA1	P78332-S746	P78332	RBM6	746	S	TGKRRNDSGDHSDHM	FALSE	FALSE	0.5174119904145977	FALSE	S/T	S/T	0.582338	0.697	0.184	0.041	0.041
Q15418	Ribosomal protein S6 kinase alpha-1	RPS6KA1	P78332-S1022	P78332	RBM6	1022	S	DRREKLQSFDSPERK	FALSE	FALSE	0.5561015424226458	FALSE	S/T	S/T	0.713154	0.697	0.184	0.041	0.041
Q15418	Ribosomal protein S6 kinase alpha-1	RPS6KA1	P78337-S48	P78337	PITX1	48	S	EPLENSASESSDTEL	FALSE	FALSE	0.5366432359611337	FALSE	S/T	S/T	0.0104306	0.697	0.408	0.041	0.041
Q15418	Ribosomal protein S6 kinase alpha-1	RPS6KA1	P78337-S50	P78337	PITX1	50	S	LENSASESSDTELPE	FALSE	FALSE	0.6759466809232768	FALSE	S/T	S/T	0.0533015	0.697	0.408	0.041	0.041
Q15418	Ribosomal protein S6 kinase alpha-1	RPS6KA1	P78337-S51	P78337	PITX1	51	S	ENSASESSDTELPEK	FALSE	FALSE	0.5070217753035183	FALSE	S/T	S/T	0.00382217	0.697	0.408	0.041	0.041
Q15418	Ribosomal protein S6 kinase alpha-1	RPS6KA1	P78337-S70	P78337	PITX1	70	S	EPKGPEDSGAGGTGC	FALSE	FALSE	0.538762019732792	FALSE	S/T	S/T	0.00937735	0.697	0.408	0.041	0.041
Q15418	Ribosomal protein S6 kinase alpha-1	RPS6KA1	P78337-S284	P78337	PITX1	284	S	TCNSSLASLRLKSKQ	FALSE	FALSE	0.5395705086884065	FALSE	S/T	S/T	0.0102638	0.697	0.408	0.041	0.041
Q15418	Ribosomal protein S6 kinase alpha-1	RPS6KA1	P78337-S314	P78337	PITX1	314	S	LNACQYNS_______	FALSE	FALSE	0.5549225954840948	FALSE	S/T	S/T	0.00737363	0.697	0.408	0.041	0.041
Q15418	Ribosomal protein S6 kinase alpha-1	RPS6KA1	P78344-S3	P78344	IF4G2	3	S	_____MESAIAEGGA	FALSE	FALSE	0.5795310774748359	FALSE	S/T	S/T	0.0687493	0.616	0.531	0.041	0.041
Q15418	Ribosomal protein S6 kinase alpha-1	RPS6KA1	P78344-S14	P78344	IF4G2	14	S	EGGASRFSASSGGGG	FALSE	FALSE	0.621305309821096	FALSE	S/T	S/T	0.0939431	0.616	0.531	0.041	0.041
Q15418	Ribosomal protein S6 kinase alpha-1	RPS6KA1	P78344-S283	P78344	IF4G2	283	S	QYFARMCSLMLSKEL	FALSE	FALSE	0.7468475479936711	FALSE	S/T	S/T	0.45633	0.616	0.531	0.041	0.041
Q15418	Ribosomal protein S6 kinase alpha-1	RPS6KA1	P78344-S479	P78344	IF4G2	479	S	ISLRPAQSFLMNKNQ	FALSE	FALSE	0.5736303796684452	FALSE	S/T	S/T	0.0504582	0.616	0.531	0.041	0.041
Q15418	Ribosomal protein S6 kinase alpha-1	RPS6KA1	P78344-S602	P78344	IF4G2	602	S	EDKEKASSLISLLKQ	FALSE	FALSE	0.5527973247952663	FALSE	S/T	S/T	0.0444195	0.616	0.531	0.041	0.041
Q15418	Ribosomal protein S6 kinase alpha-1	RPS6KA1	P78344-2-S441	P78344-2	IF4G2-2	441	S	ISLRPAQSFLMNKNQ	FALSE	FALSE	0.5736303796684452	FALSE	S/T	S/T	0.0504582	0.616	0.531	0.041	0.041
Q15418	Ribosomal protein S6 kinase alpha-1	RPS6KA1	P78347-S7	P78347	GTF2I	7	S	_MAQVAMSTLPVEDE	FALSE	FALSE	0.6720377266730259	FALSE	S/T	S/T	0.0983424	0.858	0.354	0.041	0.041
Q15418	Ribosomal protein S6 kinase alpha-1	RPS6KA1	P78347-S95	P78347	GTF2I	95	S	AEMHKMKSTTQANRM	FALSE	FALSE	0.6714662981015973	FALSE	S/T	S/T	0.097974	0.858	0.354	0.041	0.041
Q15418	Ribosomal protein S6 kinase alpha-1	RPS6KA1	P78347-S146	P78347	GTF2I	146	S	EKMLRDQSAVVVQGL	FALSE	FALSE	0.7863769480838169	FALSE	S/T	S/T	0.371116	0.858	0.354	0.041	0.041
Q15418	Ribosomal protein S6 kinase alpha-1	RPS6KA1	P78347-S214	P78347	GTF2I	214	S	SILSPGGSCGPIKVK	FALSE	FALSE	0.5437828041770016	FALSE	S/T	S/T	0.0388761	0.858	0.354	0.041	0.041
Q15418	Ribosomal protein S6 kinase alpha-1	RPS6KA1	P78347-S412	P78347	GTF2I	412	S	GIPFRRPSTYGIPRL	FALSE	FALSE	0.7987121431927408	FALSE	S/T	S/T	0.908367	0.858	0.354	0.041	0.041
Q15418	Ribosomal protein S6 kinase alpha-1	RPS6KA1	P78347-S517	P78347	GTF2I	517	S	NIPFRSPSWYGIPRL	FALSE	FALSE	0.8047603828596949	FALSE	S/T	S/T	0.773304	0.858	0.354	0.041	0.041
Q15418	Ribosomal protein S6 kinase alpha-1	RPS6KA1	P78347-S674	P78347	GTF2I	674	S	QSPKRPRSPGSNSKV	FALSE	FALSE	0.6016157518040699	FALSE	S/T	S/T	0.0736304	0.858	0.354	0.041	0.041
Q15418	Ribosomal protein S6 kinase alpha-1	RPS6KA1	P78347-S722	P78347	GTF2I	722	S	KPRGREFSFEAWNAK	FALSE	FALSE	0.8070256709965529	FALSE	S/T	S/T	0.640464	0.858	0.354	0.041	0.041
Q15418	Ribosomal protein S6 kinase alpha-1	RPS6KA1	P78347-S784	P78347	GTF2I	784	S	GVPFRRPSTFGIPRL	FALSE	FALSE	0.730649150708491	FALSE	S/T	S/T	0.2468	0.858	0.354	0.041	0.041
Q15418	Ribosomal protein S6 kinase alpha-1	RPS6KA1	P78347-S830	P78347	GTF2I	830	S	SPPRKINSSPNVNTT	FALSE	FALSE	0.6087779553143163	FALSE	S/T	S/T	0.0640375	0.858	0.354	0.041	0.041
Q15418	Ribosomal protein S6 kinase alpha-1	RPS6KA1	P78347-S839	P78347	GTF2I	839	S	PNVNTTASGVEDLNI	FALSE	FALSE	0.544478465251113	FALSE	S/T	S/T	0.0376688	0.858	0.354	0.041	0.041
Q15418	Ribosomal protein S6 kinase alpha-1	RPS6KA1	P78347-2-S371	P78347-2	GTF2I-2	371	S	GIPFRRPSTYGIPRL	FALSE	FALSE	0.8022360614133655	FALSE	S/T	S/T	0.91498	0.858	0.354	0.041	0.041
Q15418	Ribosomal protein S6 kinase alpha-1	RPS6KA1	P78347-2-S633	P78347-2	GTF2I-2	633	S	QSPKRPRSPGSNSKV	FALSE	FALSE	0.6016157518040699	FALSE	S/T	S/T	0.0736304	0.858	0.354	0.041	0.041
Q15418	Ribosomal protein S6 kinase alpha-1	RPS6KA1	P78347-2-S743	P78347-2	GTF2I-2	743	S	GVPFRRPSTFGIPRL	FALSE	FALSE	0.7318393961804123	FALSE	S/T	S/T	0.262388	0.858	0.354	0.041	0.041
Q15418	Ribosomal protein S6 kinase alpha-1	RPS6KA1	P78348-S499	P78348	ASIC1	499	S	KRHNPCESLRGHPAG	FALSE	FALSE	0.5209490019267514	FALSE	S/T	S/T	0.27605	0.442	0.281	0.041	0.041
Q15418	Ribosomal protein S6 kinase alpha-1	RPS6KA1	P78352-S73	P78352	DLG4	73	S	ITLERGNSGLGFSIA	FALSE	FALSE	0.6264950492049439	FALSE	S/T	S/T	0.802368	0.411	0.341	0.041	0.041
Q15418	Ribosomal protein S6 kinase alpha-1	RPS6KA1	P78352-S116	P78352	DLG4	116	S	GRLRVNDSILFVNEV	FALSE	FALSE	0.6047627968740495	FALSE	S/T	S/T	0.389801	0.411	0.341	0.041	0.041
Q15418	Ribosomal protein S6 kinase alpha-1	RPS6KA1	P78352-S295	P78352	DLG4	295	S	PTSPRRYSPVAKDLL	FALSE	FALSE	0.6282052392219322	FALSE	S/T	S/T	0.635074	0.411	0.341	0.041	0.041
Q15418	Ribosomal protein S6 kinase alpha-1	RPS6KA1	P78352-S418	P78352	DLG4	418	S	LMNSSLGSGTASLRS	FALSE	FALSE	0.5886244980524319	FALSE	S/T	S/T	0.338979	0.411	0.341	0.041	0.041
Q15418	Ribosomal protein S6 kinase alpha-1	RPS6KA1	P78352-S480	P78352	DLG4	480	S	ARRVHSDSETDDIGF	FALSE	FALSE	0.6384042761836043	FALSE	S/T	S/T	0.970289	0.411	0.341	0.041	0.041
Q15418	Ribosomal protein S6 kinase alpha-1	RPS6KA1	P78352-S561	P78352	DLG4	561	S	EFPDKFGSCVPHTTR	FALSE	FALSE	0.5047545273681219	FALSE	S/T	S/T	0.211767	0.411	0.341	0.041	0.041
Q15418	Ribosomal protein S6 kinase alpha-1	RPS6KA1	P78356-S17	P78356	PI42B	17	S	AVAVAPLSASKTKTK	FALSE	FALSE	0.5533115973206204	FALSE	S/T	S/T	0.00884316	0.759	0.334	0.041	0.041
Q15418	Ribosomal protein S6 kinase alpha-1	RPS6KA1	P78356-S124	P78356	PI42B	124	S	YQNSVTRSAPINSDS	FALSE	FALSE	0.7030464665544482	FALSE	S/T	S/T	0.103606	0.759	0.334	0.041	0.041
Q15418	Ribosomal protein S6 kinase alpha-1	RPS6KA1	P78356-S220	P78356	PI42B	220	S	RKYDLKGSTVAREAS	FALSE	FALSE	0.5375752914936894	FALSE	S/T	S/T	0.00506817	0.759	0.334	0.041	0.041
Q15418	Ribosomal protein S6 kinase alpha-1	RPS6KA1	P78356-S319	P78356	PI42B	319	S	VGGNLLCSYGTPPDS	FALSE	FALSE	0.5527024050285632	FALSE	S/T	S/T	0.00854603	0.759	0.334	0.041	0.041
Q15418	Ribosomal protein S6 kinase alpha-1	RPS6KA1	P78362-S9	P78362	SRPK2	9	S	SVNSEKSSSSERPEP	FALSE	FALSE	0.5647567700204438	TRUE	S/T	S/T	0.161741	0.876	0.485	0.041	0.041
Q15418	Ribosomal protein S6 kinase alpha-1	RPS6KA1	P78362-S52	P78362	SRPK2	52	S	PEEEILGSDDEEQED	FALSE	FALSE	0.5658576971911584	TRUE	S/T	S/T	0.206901	0.876	0.485	0.041	0.041
Q15418	Ribosomal protein S6 kinase alpha-1	RPS6KA1	P78362-S248	P78362	SRPK2	248	S	KAGAPPPSGSAVSTA	FALSE	FALSE	0.5622932779569519	TRUE	S/T	S/T	0.185246	0.876	0.485	0.041	0.041
Q15418	Ribosomal protein S6 kinase alpha-1	RPS6KA1	P78362-S250	P78362	SRPK2	250	S	GAPPPSGSAVSTAPQ	FALSE	FALSE	0.5949269661754305	TRUE	S/T	S/T	0.267929	0.876	0.485	0.041	0.041
Q15418	Ribosomal protein S6 kinase alpha-1	RPS6KA1	P78362-S494	P78362	SRPK2	494	S	HDRSRTVSASSTGDL	FALSE	FALSE	0.7171499710304944	TRUE	S/T	S/T	0.998182	0.876	0.485	0.041	0.041
Q15418	Ribosomal protein S6 kinase alpha-1	RPS6KA1	P78362-S496	P78362	SRPK2	496	S	RSRTVSASSTGDLPK	FALSE	FALSE	0.6948007249017932	TRUE	S/T	S/T	0.937145	0.876	0.485	0.041	0.041
Q15418	Ribosomal protein S6 kinase alpha-1	RPS6KA1	P78364-S324	P78364	PHC1	324	S	AAQTVTVSQGSQTEA	FALSE	FALSE	0.7638703039593562	FALSE	S/T	S/T	0.0876902	0.617	0.385	0.041	0.103
Q15418	Ribosomal protein S6 kinase alpha-1	RPS6KA1	P78364-S327	P78364	PHC1	327	S	TVTVSQGSQTEAESA	FALSE	FALSE	0.6507788187530504	FALSE	S/T	S/T	0.00909479	0.617	0.385	0.041	0.103
Q15418	Ribosomal protein S6 kinase alpha-1	RPS6KA1	P78364-S344	P78364	PHC1	344	S	KKAEADGSGQQNVGM	FALSE	FALSE	0.6570658156049513	FALSE	S/T	S/T	0.00187883	0.617	0.385	0.041	0.103
Q15418	Ribosomal protein S6 kinase alpha-1	RPS6KA1	P78364-S645	P78364	PHC1	645	S	AVKRKADSEEERDDV	FALSE	FALSE	0.7437960591999451	FALSE	S/T	S/T	0.0536269	0.617	0.385	0.041	0.103
Q15418	Ribosomal protein S6 kinase alpha-1	RPS6KA1	P78364-S653	P78364	PHC1	653	S	EEERDDVSTLGSMLP	FALSE	FALSE	0.5005993519304512	FALSE	S/T	S/T	2.31617e-4	0.617	0.385	0.041	0.103
Q15418	Ribosomal protein S6 kinase alpha-1	RPS6KA1	P78364-S657	P78364	PHC1	657	S	DDVSTLGSMLPAKAS	FALSE	FALSE	0.658942168399093	FALSE	S/T	S/T	0.006333	0.617	0.385	0.041	0.103
Q15418	Ribosomal protein S6 kinase alpha-1	RPS6KA1	P78364-S664	P78364	PHC1	664	S	SMLPAKASPVAESPK	FALSE	FALSE	0.6468971891477301	FALSE	S/T	S/T	0.00412502	0.617	0.385	0.041	0.103
Q15418	Ribosomal protein S6 kinase alpha-1	RPS6KA1	P78364-S669	P78364	PHC1	669	S	KASPVAESPKVMDEK	FALSE	FALSE	0.6525227750183311	FALSE	S/T	S/T	0.00162615	0.617	0.385	0.041	0.103
Q15418	Ribosomal protein S6 kinase alpha-1	RPS6KA1	P78364-S786	P78364	PHC1	786	S	GGPLGVDSPSAELDK	FALSE	FALSE	0.5168004098385605	FALSE	S/T	S/T	2.61087e-4	0.617	0.385	0.041	0.103
Q15418	Ribosomal protein S6 kinase alpha-1	RPS6KA1	P78364-S788	P78364	PHC1	788	S	PLGVDSPSAELDKKA	FALSE	FALSE	0.52150877556195	FALSE	S/T	S/T	3.08273e-4	0.617	0.385	0.041	0.103
Q15418	Ribosomal protein S6 kinase alpha-1	RPS6KA1	P78364-S815	P78364	PHC1	815	S	PAEQFRGSKRFCSMT	FALSE	FALSE	0.5455068731709489	FALSE	S/T	S/T	4.3193e-4	0.617	0.385	0.041	0.103
Q15418	Ribosomal protein S6 kinase alpha-1	RPS6KA1	P78364-S861	P78364	PHC1	861	S	RRRGPRRSSSDIARA	FALSE	FALSE	0.8054891914205703	FALSE	S/T	S/T	0.958798	0.617	0.385	0.041	0.103
Q15418	Ribosomal protein S6 kinase alpha-1	RPS6KA1	P78364-S862	P78364	PHC1	862	S	RRGPRRSSSDIARAK	FALSE	FALSE	0.8025007202462127	FALSE	S/T	S/T	0.904335	0.617	0.385	0.041	0.103
Q15418	Ribosomal protein S6 kinase alpha-1	RPS6KA1	P78364-S881	P78364	PHC1	881	S	CHRGQEDSSRGSDNS	FALSE	FALSE	0.6740774491049676	FALSE	S/T	S/T	0.0241428	0.617	0.385	0.041	0.103
Q15418	Ribosomal protein S6 kinase alpha-1	RPS6KA1	P78364-S888	P78364	PHC1	888	S	SSRGSDNSSYDEALS	FALSE	FALSE	0.7053943697024424	FALSE	S/T	S/T	0.0168603	0.617	0.385	0.041	0.103
Q15418	Ribosomal protein S6 kinase alpha-1	RPS6KA1	P78364-S889	P78364	PHC1	889	S	SRGSDNSSYDEALSP	FALSE	FALSE	0.6495158588128316	FALSE	S/T	S/T	0.0030929	0.617	0.385	0.041	0.103
Q15418	Ribosomal protein S6 kinase alpha-1	RPS6KA1	P78364-T309	P78364	PHC1	309	T	GSCPRKGTGVVQPLP	FALSE	FALSE	0.6479459276957306	FALSE	S/T	S/T	0.00286853	0.617	0.385	0.041	0.103
Q15418	Ribosomal protein S6 kinase alpha-1	RPS6KA1	P78367-S11	P78367	NKX32	11	S	RGANTLTSFSIQAIL	FALSE	FALSE	0.7421695088241254	FALSE	S/T	S/T	0.438329	0.541	0.48	0.041	0.041
Q15418	Ribosomal protein S6 kinase alpha-1	RPS6KA1	P78368-S33	P78368	KC1G2	33	S	SSHGIRSSGTSSGVL	FALSE	FALSE	0.6050113116471845	TRUE	S/T	S/T	0.211114	0.771	0.5	0.041	0.041
Q15418	Ribosomal protein S6 kinase alpha-1	RPS6KA1	P78368-S36	P78368	KC1G2	36	S	GIRSSGTSSGVLMVG	FALSE	FALSE	0.6135664467191806	TRUE	S/T	S/T	0.132769	0.771	0.5	0.041	0.041
Q15418	Ribosomal protein S6 kinase alpha-1	RPS6KA1	P78368-S366	P78368	KC1G2	366	S	SKNQALNSTNGELNA	FALSE	FALSE	0.6439695248322155	TRUE	S/T	S/T	0.357821	0.771	0.5	0.041	0.041
Q15418	Ribosomal protein S6 kinase alpha-1	RPS6KA1	P78368-S410	P78368	KC1G2	410	S	FKRRKRKSLQRHK__	FALSE	FALSE	0.6457301745124066	TRUE	S/T	S/T	0.34508	0.771	0.5	0.041	0.041
Q15418	Ribosomal protein S6 kinase alpha-1	RPS6KA1	P78371-S3	P78371	TCPB	3	S	_____MASLSLAPVN	FALSE	FALSE	0.6215461132188262	FALSE	S/T	S/T	0.346446	0.555	0.311	0.041	0.041
Q15418	Ribosomal protein S6 kinase alpha-1	RPS6KA1	P78371-S28	P78371	TCPB	28	S	AETARLTSFIGAIAI	FALSE	FALSE	0.6580943602527202	FALSE	S/T	S/T	0.923269	0.555	0.311	0.041	0.041
Q15418	Ribosomal protein S6 kinase alpha-1	RPS6KA1	P78371-S60	P78371	TCPB	60	S	LSSGRDASLMVTNDG	FALSE	FALSE	0.594825812985153	FALSE	S/T	S/T	0.30617	0.555	0.311	0.041	0.041
Q15418	Ribosomal protein S6 kinase alpha-1	RPS6KA1	P78371-S143	P78371	TCPB	143	S	AAREALLSSAVDHGS	FALSE	FALSE	0.6476799411065031	FALSE	S/T	S/T	0.504851	0.555	0.311	0.041	0.041
Q15418	Ribosomal protein S6 kinase alpha-1	RPS6KA1	P78371-S260	P78371	TCPB	260	S	GSRVRVDSTAKVAEI	TRUE	TRUE	0.6532619292862825	FALSE	S/T	S/T	0.88491	0.555	0.311	0.041	0.041
Q15418	Ribosomal protein S6 kinase alpha-1	RPS6KA1	P78371-S470	P78371	TCPB	470	S	AQLRAAHSEGNTTAG	FALSE	FALSE	0.5029425888982367	FALSE	S/T	S/T	0.0781964	0.555	0.311	0.041	0.041
Q15418	Ribosomal protein S6 kinase alpha-1	RPS6KA1	P78395-S16	P78395	PRAME	16	S	SIQSRYISMSVWTSP	FALSE	FALSE	0.7580226746300769	FALSE	S/T	S/T	0.441519	0.862	0.597	0.041	0.041
Q15418	Ribosomal protein S6 kinase alpha-1	RPS6KA1	P78396-T168	P78396	CCNA1	168	T	VYEVDTGTLKSDLHF	FALSE	FALSE	0.5219812942193462	FALSE	S/T	S/T	5.63077e-7	0.669	0.397	0.051	0.041
Q15418	Ribosomal protein S6 kinase alpha-1	RPS6KA1	P78406-S209	P78406	RAE1L	209	S	SEFRRIESPLKHQHR	FALSE	FALSE	0.5004201531320132	FALSE	S/T	S/T	0.0124189	0.725	0.318	0.041	0.041
Q15418	Ribosomal protein S6 kinase alpha-1	RPS6KA1	P78411-S185	P78411	IRX5	185	S	TWTPRNRSEDEEEEE	FALSE	FALSE	0.6816782034739143	FALSE	S/T	S/T	0.858306	0.541	0.373	0.041	0.041
Q15418	Ribosomal protein S6 kinase alpha-1	RPS6KA1	P78411-S246	P78411	IRX5	246	S	AGKETEGSLSDSDFK	FALSE	FALSE	0.5021842437402998	FALSE	S/T	S/T	0.0513698	0.541	0.373	0.041	0.041
Q15418	Ribosomal protein S6 kinase alpha-1	RPS6KA1	P78411-S387	P78411	IRX5	387	S	PAPSRSPSAQCPFPG	FALSE	FALSE	0.7149693452750462	FALSE	S/T	S/T	0.669863	0.541	0.373	0.041	0.041
Q15418	Ribosomal protein S6 kinase alpha-1	RPS6KA1	P78411-S464	P78411	IRX5	464	S	PKMLRSQSQLDLCKD	FALSE	FALSE	0.7116190379879522	FALSE	S/T	S/T	0.709277	0.541	0.373	0.041	0.041
Q15418	Ribosomal protein S6 kinase alpha-1	RPS6KA1	P78412-S393	P78412	IRX6	393	S	PASARRLSVPRDSAC	FALSE	FALSE	0.7300132519493815	FALSE	S/T	S/T	0.914968	0.541	0.462	0.041	0.041
Q15418	Ribosomal protein S6 kinase alpha-1	RPS6KA1	P78414-S298	P78414	IRX1	298	S	PGSTRLLSPGAAAGG	FALSE	FALSE	0.659943934551817	FALSE	S/T	S/T	0.296934	0.541	0.374	0.041	0.041
Q15418	Ribosomal protein S6 kinase alpha-1	RPS6KA1	P78415-S2	P78415	IRX3	2	S	______MSFPQLGYQ	FALSE	FALSE	0.6638947317349826	FALSE	S/T	S/T	0.0783674	0.709	0.405	0.041	0.041
Q15418	Ribosomal protein S6 kinase alpha-1	RPS6KA1	P78415-S208	P78415	IRX3	208	S	EEGNAYGSEREEEDE	FALSE	FALSE	0.5703454804614119	FALSE	S/T	S/T	0.026268	0.709	0.405	0.041	0.041
Q15418	Ribosomal protein S6 kinase alpha-1	RPS6KA1	P78415-S365	P78415	IRX3	365	S	SPDNPRRSPPGAGGS	FALSE	FALSE	0.5630038186748727	FALSE	S/T	S/T	0.014097	0.709	0.405	0.041	0.041
Q15418	Ribosomal protein S6 kinase alpha-1	RPS6KA1	P78415-S499	P78415	IRX3	499	S	ALVLSALSSS_____	FALSE	FALSE	0.6242575144936761	FALSE	S/T	S/T	0.0346599	0.709	0.405	0.041	0.041
Q15418	Ribosomal protein S6 kinase alpha-1	RPS6KA1	P78424-S20	P78424	PO6F2	20	S	QVSKPLLSVRSEMNA	FALSE	FALSE	0.7040254563226896	FALSE	S/T	S/T	0.302796	0.541	0.393	0.041	0.041
Q15418	Ribosomal protein S6 kinase alpha-1	RPS6KA1	P78424-S23	P78424	PO6F2	23	S	KPLLSVRSEMNAELR	FALSE	FALSE	0.5228015712404767	FALSE	S/T	S/T	0.00870263	0.541	0.393	0.041	0.041
Q15418	Ribosomal protein S6 kinase alpha-1	RPS6KA1	P78424-S450	P78424	PO6F2	450	S	PVRQASSSSSSSSSS	FALSE	FALSE	0.7279968866362733	FALSE	S/T	S/T	0.422063	0.541	0.393	0.041	0.041
Q15418	Ribosomal protein S6 kinase alpha-1	RPS6KA1	P78424-S451	P78424	PO6F2	451	S	VRQASSSSSSSSSSS	FALSE	FALSE	0.5057647965699398	FALSE	S/T	S/T	0.030661	0.541	0.393	0.041	0.041
Q15418	Ribosomal protein S6 kinase alpha-1	RPS6KA1	P78426-S51	P78426	NKX61	51	S	PAGPPSSSSSSSSSS	FALSE	FALSE	0.6752866163115184	FALSE	S/T	S/T	0.192586	0.498	0.484	0.041	0.041
Q15418	Ribosomal protein S6 kinase alpha-1	RPS6KA1	P78426-S317	P78426	NKX61	317	S	TERLKGASENEEEDD	FALSE	FALSE	0.7257652692142752	FALSE	S/T	S/T	0.486641	0.498	0.484	0.041	0.041
Q15418	Ribosomal protein S6 kinase alpha-1	RPS6KA1	P78504-S1105	P78504	JAG1	1105	S	KPGSHTHSASEDNTT	FALSE	FALSE	0.5663267671597416	FALSE	S/T	S/T	0.460823	0.359	0.403	0.041	0.041
Q15418	Ribosomal protein S6 kinase alpha-1	RPS6KA1	P78509-S278	P78509	RELN	278	S	GSCRFSYSDPSIIVL	FALSE	FALSE	0.528430599640203	FALSE	S/T	S/T	0.0167442	0.581	0.437	0.041	0.041
Q15418	Ribosomal protein S6 kinase alpha-1	RPS6KA1	P78509-S465	P78509	RELN	465	S	ERKLCTPSMDTTGYG	FALSE	FALSE	0.5298518201611135	FALSE	S/T	S/T	0.0221968	0.581	0.437	0.041	0.041
Q15418	Ribosomal protein S6 kinase alpha-1	RPS6KA1	P78509-S735	P78509	RELN	735	S	SIRGAEVSFGCGVLA	FALSE	FALSE	0.6103728082438273	FALSE	S/T	S/T	0.0503941	0.581	0.437	0.041	0.041
Q15418	Ribosomal protein S6 kinase alpha-1	RPS6KA1	P78509-S743	P78509	RELN	743	S	FGCGVLASGKALVFN	FALSE	FALSE	0.6325386319195487	FALSE	S/T	S/T	0.0629007	0.581	0.437	0.041	0.041
Q15418	Ribosomal protein S6 kinase alpha-1	RPS6KA1	P78509-S1355	P78509	RELN	1355	S	EGNSRELSEPTMYHT	FALSE	FALSE	0.7342311902365688	FALSE	S/T	S/T	0.343172	0.581	0.437	0.041	0.041
Q15418	Ribosomal protein S6 kinase alpha-1	RPS6KA1	P78524-S30	P78524	DEN2B	30	S	GTLSRSQSVSPPPVL	FALSE	FALSE	0.5234900912249966	FALSE	S/T	S/T	0.965509	0.543	0.207	0.041	0.041
Q15418	Ribosomal protein S6 kinase alpha-1	RPS6KA1	P78524-S107	P78524	DEN2B	107	S	GYLDRSPSACKRDAQ	FALSE	FALSE	0.5234504667907952	FALSE	S/T	S/T	0.588175	0.543	0.207	0.041	0.041
Q15418	Ribosomal protein S6 kinase alpha-1	RPS6KA1	P78524-S161	P78524	DEN2B	161	S	RTGTRAHSLGIREKI	FALSE	FALSE	0.5239039551628882	FALSE	S/T	S/T	0.605515	0.543	0.207	0.041	0.041
Q15418	Ribosomal protein S6 kinase alpha-1	RPS6KA1	P78524-S191	P78524	DEN2B	191	S	CGEKREGSGSEWAAS	FALSE	FALSE	0.5022182716642914	FALSE	S/T	S/T	0.536382	0.543	0.207	0.041	0.041
Q15418	Ribosomal protein S6 kinase alpha-1	RPS6KA1	P78524-S233	P78524	DEN2B	233	S	RRMSRTFSECSYPET	FALSE	FALSE	0.5294658103388976	FALSE	S/T	S/T	0.992414	0.543	0.207	0.041	0.041
Q15418	Ribosomal protein S6 kinase alpha-1	RPS6KA1	P78524-S376	P78524	DEN2B	376	S	PSSQRLPSKSSLDPA	FALSE	FALSE	0.5307982766980348	FALSE	S/T	S/T	0.671964	0.543	0.207	0.041	0.041
Q15418	Ribosomal protein S6 kinase alpha-1	RPS6KA1	P78524-S622	P78524	DEN2B	622	S	KLVQRINSIYNAKRG	FALSE	FALSE	0.5305175140942461	FALSE	S/T	S/T	0.639772	0.543	0.207	0.041	0.041
Q15418	Ribosomal protein S6 kinase alpha-1	RPS6KA1	P78524-S637	P78524	DEN2B	637	S	KKRLKKLSMSSIETA	FALSE	FALSE	0.5329952654909246	FALSE	S/T	S/T	0.663139	0.543	0.207	0.041	0.041
Q15418	Ribosomal protein S6 kinase alpha-1	RPS6KA1	P78527-S318	P78527	PRKDC	318	S	AALSALESFLKQVSN	FALSE	FALSE	0.5096200593057107	TRUE	S/T	S/T	0.0758569	0.569	0.45	0.051	0.0525
Q15418	Ribosomal protein S6 kinase alpha-1	RPS6KA1	P78527-S492	P78527	PRKDC	492	S	QGLIRICSKPVVLPK	FALSE	FALSE	0.5437377132342868	TRUE	S/T	S/T	0.140502	0.569	0.45	0.051	0.0525
Q15418	Ribosomal protein S6 kinase alpha-1	RPS6KA1	P78527-S552	P78527	PRKDC	552	S	LADEAFFSVNSSSES	FALSE	FALSE	0.5482164454042179	TRUE	S/T	S/T	0.104896	0.569	0.45	0.051	0.0525
Q15418	Ribosomal protein S6 kinase alpha-1	RPS6KA1	P78527-S841	P78527	PRKDC	841	S	LKKTKNLSSNEAISL	FALSE	FALSE	0.5488934442284389	TRUE	S/T	S/T	0.111477	0.569	0.45	0.051	0.0525
Q15418	Ribosomal protein S6 kinase alpha-1	RPS6KA1	P78527-S875	P78527	PRKDC	875	S	KNLLTVTSSDEMMKS	FALSE	FALSE	0.5259599012544162	TRUE	S/T	S/T	0.06223	0.569	0.45	0.051	0.0525
Q15418	Ribosomal protein S6 kinase alpha-1	RPS6KA1	P78527-S876	P78527	PRKDC	876	S	NLLTVTSSDEMMKSY	FALSE	FALSE	0.5335813124699901	TRUE	S/T	S/T	0.0988477	0.569	0.45	0.051	0.0525
Q15418	Ribosomal protein S6 kinase alpha-1	RPS6KA1	P78527-S893	P78527	PRKDC	893	S	WDREKRLSFAVPFRE	FALSE	FALSE	0.6285052230940443	TRUE	S/T	S/T	0.488278	0.569	0.45	0.051	0.0525
Q15418	Ribosomal protein S6 kinase alpha-1	RPS6KA1	P78527-S1065	P78527	PRKDC	1065	S	SLFKRLYSLALHPNA	FALSE	FALSE	0.6610105488085449	TRUE	S/T	S/T	0.947171	0.569	0.45	0.051	0.0525
Q15418	Ribosomal protein S6 kinase alpha-1	RPS6KA1	P78527-S1187	P78527	PRKDC	1187	S	QTECRHKSIELFYKF	FALSE	FALSE	0.5487397931467116	TRUE	S/T	S/T	0.153965	0.569	0.45	0.051	0.0525
Q15418	Ribosomal protein S6 kinase alpha-1	RPS6KA1	P78527-S1470	P78527	PRKDC	1470	S	LLHNILPSQSTDLHH	FALSE	FALSE	0.5458874121943307	TRUE	S/T	S/T	0.142913	0.569	0.45	0.051	0.0525
Q15418	Ribosomal protein S6 kinase alpha-1	RPS6KA1	P78527-S1594	P78527	PRKDC	1594	S	VDNTKMVSAVLNGML	FALSE	FALSE	0.5046501709507693	TRUE	S/T	S/T	0.0500943	0.569	0.45	0.051	0.0525
Q15418	Ribosomal protein S6 kinase alpha-1	RPS6KA1	P78527-S1790	P78527	PRKDC	1790	S	RRIARRGSCVTQVGL	FALSE	FALSE	0.6562278516088063	TRUE	S/T	S/T	0.96897	0.569	0.45	0.051	0.0525
Q15418	Ribosomal protein S6 kinase alpha-1	RPS6KA1	P78527-S2053	P78527	PRKDC	2053	S	STGVQSYSYSSQDPR	FALSE	FALSE	0.5494064598133782	TRUE	S/T	S/T	0.157839	0.569	0.45	0.051	0.0525
Q15418	Ribosomal protein S6 kinase alpha-1	RPS6KA1	P78527-S2599	P78527	PRKDC	2599	S	DSDWRFRSTVLTPMF	FALSE	FALSE	0.6576619033861758	TRUE	S/T	S/T	0.805525	0.569	0.45	0.051	0.0525
Q15418	Ribosomal protein S6 kinase alpha-1	RPS6KA1	P78527-S2624	P78527	PRKDC	2624	S	QTRTQEGSLSARWPV	FALSE	FALSE	0.5136518053374567	TRUE	S/T	S/T	0.0854202	0.569	0.45	0.051	0.0525
Q15418	Ribosomal protein S6 kinase alpha-1	RPS6KA1	P78527-S2685	P78527	PRKDC	2685	S	LLFAHKRSERLQRAP	FALSE	FALSE	0.5465519989485726	TRUE	S/T	S/T	0.129343	0.569	0.45	0.051	0.0525
Q15418	Ribosomal protein S6 kinase alpha-1	RPS6KA1	P78527-S2695	P78527	PRKDC	2695	S	LQRAPLKSVGPDFGK	FALSE	FALSE	0.6556980144972868	TRUE	S/T	S/T	0.832544	0.569	0.45	0.051	0.0525
Q15418	Ribosomal protein S6 kinase alpha-1	RPS6KA1	P78527-S2998	P78527	PRKDC	2998	S	KDFWELASLDCYNHL	FALSE	FALSE	0.5216097445146044	TRUE	S/T	S/T	0.0697092	0.569	0.45	0.051	0.0525
Q15418	Ribosomal protein S6 kinase alpha-1	RPS6KA1	P78527-S3290	P78527	PRKDC	3290	S	LSHCRSRSQGCSEQV	FALSE	FALSE	0.6572619033861758	TRUE	S/T	S/T	0.804411	0.569	0.45	0.051	0.0525
Q15418	Ribosomal protein S6 kinase alpha-1	RPS6KA1	P78527-S3294	P78527	PRKDC	3294	S	RSRSQGCSEQVLTVL	FALSE	FALSE	0.5494064598133782	TRUE	S/T	S/T	0.159499	0.569	0.45	0.051	0.0525
Q15418	Ribosomal protein S6 kinase alpha-1	RPS6KA1	P78527-S3365	P78527	PRKDC	3365	S	RILELSGSSSEDSEK	FALSE	FALSE	0.5154227091361895	TRUE	S/T	S/T	0.0570247	0.569	0.45	0.051	0.0525
Q15418	Ribosomal protein S6 kinase alpha-1	RPS6KA1	P78527-S3497	P78527	PRKDC	3497	S	VPCWQFISWISHMVA	FALSE	FALSE	0.5468934442284389	TRUE	S/T	S/T	0.111969	0.569	0.45	0.051	0.0525
Q15418	Ribosomal protein S6 kinase alpha-1	RPS6KA1	P78527-S3993	P78527	PRKDC	3993	S	HALRAFRSDPGLLTN	FALSE	FALSE	0.5096295831152344	TRUE	S/T	S/T	0.0807903	0.569	0.45	0.051	0.0525
Q15418	Ribosomal protein S6 kinase alpha-1	RPS6KA1	P78527-S4026	P78527	PRKDC	4026	S	KMLKKGGSWIQEINV	FALSE	FALSE	0.5480519989485726	TRUE	S/T	S/T	0.131762	0.569	0.45	0.051	0.0525
Q15418	Ribosomal protein S6 kinase alpha-1	RPS6KA1	P78536-S747	P78536	ADA17	747	S	QPAPVIPSAPAAPKL	FALSE	FALSE	0.6506063430171173	FALSE	S/T	S/T	0.0965346	0.509	0.383	0.041	0.041
Q15418	Ribosomal protein S6 kinase alpha-1	RPS6KA1	P78545-S207	P78545	ELF3	207	S	GTGASRSSHSSDSGG	FALSE	FALSE	0.6899678495531173	FALSE	S/T	S/T	0.0682724	0.82	0.488	0.041	0.041
Q15418	Ribosomal protein S6 kinase alpha-1	RPS6KA1	P78545-S210	P78545	ELF3	210	S	ASRSSHSSDSGGSDV	FALSE	FALSE	0.8085728796691113	FALSE	S/T	S/T	0.406679	0.82	0.488	0.041	0.041
Q15418	Ribosomal protein S6 kinase alpha-1	RPS6KA1	P78545-S215	P78545	ELF3	215	S	HSSDSGGSDVDLDPT	FALSE	FALSE	0.5070207562942721	FALSE	S/T	S/T	0.0210972	0.82	0.488	0.041	0.041
Q15418	Ribosomal protein S6 kinase alpha-1	RPS6KA1	P78545-S254	P78545	ELF3	254	S	RGRPRKLSKEYWDCL	FALSE	FALSE	0.7305735105287392	FALSE	S/T	S/T	0.227677	0.82	0.488	0.041	0.041
Q15418	Ribosomal protein S6 kinase alpha-1	RPS6KA1	P78545-S308	P78545	ELF3	308	S	GVFKFLRSEAVAQLW	FALSE	FALSE	0.7537627499440093	FALSE	S/T	S/T	0.112158	0.82	0.488	0.041	0.041
Q15418	Ribosomal protein S6 kinase alpha-1	RPS6KA1	P78549-S22	P78549	NTH	22	S	RMLTRSRSLGPGAGP	FALSE	FALSE	0.5461439763166415	FALSE	S/T	S/T	0.812321	0.743	0.207	0.041	0.041
Q15418	Ribosomal protein S6 kinase alpha-1	RPS6KA1	P78559-S155	P78559	MAP1A	155	S	ASRKAKRSIEEACLT	FALSE	FALSE	0.5009589090430571	FALSE	S/T	S/T	0.331885	0.464	0.261	0.041	0.041
Q15418	Ribosomal protein S6 kinase alpha-1	RPS6KA1	P78559-S644	P78559	MAP1A	644	S	RTEAREESEPEVKED	FALSE	FALSE	0.5283099625867633	FALSE	S/T	S/T	0.409105	0.464	0.261	0.041	0.041
Q15418	Ribosomal protein S6 kinase alpha-1	RPS6KA1	P78559-S1144	P78559	MAP1A	1144	S	VLRYPDRSLSPEDAE	FALSE	FALSE	0.516402883750434	FALSE	S/T	S/T	0.350969	0.464	0.261	0.041	0.041
Q15418	Ribosomal protein S6 kinase alpha-1	RPS6KA1	P78559-S1292	P78559	MAP1A	1292	S	DRKSPASSFSHSTPS	FALSE	FALSE	0.516042658192816	FALSE	S/T	S/T	0.434169	0.464	0.261	0.041	0.041
Q15418	Ribosomal protein S6 kinase alpha-1	RPS6KA1	P78559-S1812	P78559	MAP1A	1812	S	MVGQRVPSAPGQESP	FALSE	FALSE	0.5371107925676337	FALSE	S/T	S/T	0.645271	0.464	0.261	0.041	0.041
Q15418	Ribosomal protein S6 kinase alpha-1	RPS6KA1	P78559-S2649	P78559	MAP1A	2649	S	RAPPRPRSTTSQVTP	FALSE	FALSE	0.5560887455025509	FALSE	S/T	S/T	0.892569	0.464	0.261	0.041	0.041
Q15418	Ribosomal protein S6 kinase alpha-1	RPS6KA1	P78560-S11	P78560	CRADD	11	S	RDKQVLRSLRLELGA	FALSE	FALSE	0.7432117136323875	FALSE	S/T	S/T	0.272085	0.899	0.436	0.041	0.041
Q15418	Ribosomal protein S6 kinase alpha-1	RPS6KA1	P78562-S140	P78562	PHEX	140	S	QKAKILYSSCMNEKA	FALSE	FALSE	0.6131396377967864	FALSE	S/T	S/T	0.112268	0.574	0.321	0.041	0.041
Q15418	Ribosomal protein S6 kinase alpha-1	RPS6KA1	P78562-S186	P78562	PHEX	186	S	VWSERKFSLLQTLAT	FALSE	FALSE	0.7094513829239686	FALSE	S/T	S/T	0.766875	0.574	0.321	0.041	0.041
Q15418	Ribosomal protein S6 kinase alpha-1	RPS6KA1	P78563-S216	P78563	RED1	216	S	SASPVPASLAQPPLP	FALSE	FALSE	0.5794729421533354	FALSE	S/T	S/T	0.0785992	0.87	0.339	0.041	0.041
Q15418	Ribosomal protein S6 kinase alpha-1	RPS6KA1	P78563-S370	P78563	RED1	370	S	VKDAKVISVSTGTKC	FALSE	FALSE	0.6713921534206041	FALSE	S/T	S/T	0.206961	0.87	0.339	0.041	0.041
Q15418	Ribosomal protein S6 kinase alpha-1	RPS6KA1	P79522-S135	P79522	PRR3	135	S	RNPRRLKSWSLIKNT	FALSE	FALSE	0.5487504577988963	FALSE	S/T	S/T	0.974208	0.651	0.194	0.041	0.041
Q15418	Ribosomal protein S6 kinase alpha-1	RPS6KA1	P80108-S233	P80108	PHLD	233	S	SKLYPTYSTKSPFLV	FALSE	FALSE	0.554689149032111	FALSE	S/T	S/T	0.037099	0.607	0.322	0.041	0.041
Q15418	Ribosomal protein S6 kinase alpha-1	RPS6KA1	P80188-S132	P80188	NGAL	132	S	SYLVRVVSTNYNQHA	FALSE	FALSE	0.6175154210532665	FALSE	S/T	S/T	0.541096	0.395	0.308	0.041	0.041
Q15418	Ribosomal protein S6 kinase alpha-1	RPS6KA1	P80192-S917	P80192	M3K9	917	S	SSHRRTPSDGALKPE	FALSE	FALSE	0.5277138914764318	TRUE	S/T	S/T	0.974535	0.383	0.456	0.041	0.041
Q15418	Ribosomal protein S6 kinase alpha-1	RPS6KA1	P80217-S2	P80217	IN35	2	S	______MSAPLDAAL	FALSE	FALSE	0.5667808288532534	FALSE	S/T	S/T	0.0596145	0.784	0.299	0.041	0.041
Q15418	Ribosomal protein S6 kinase alpha-1	RPS6KA1	P80217-S44	P80217	IN35	44	S	PKDKVPFSVPKIPLV	FALSE	FALSE	0.5177987686711227	FALSE	S/T	S/T	0.0347192	0.784	0.299	0.041	0.041
Q15418	Ribosomal protein S6 kinase alpha-1	RPS6KA1	P80303-S124	P80303	NUCB2	124	S	LIKAKLDSLQDIGMD	FALSE	FALSE	0.6048939882853054	FALSE	S/T	S/T	0.218103	0.609	0.295	0.041	0.041
Q15418	Ribosomal protein S6 kinase alpha-1	RPS6KA1	P80303-S152	P80303	NUCB2	152	S	LNPDKFESTDLDMLI	FALSE	FALSE	0.6138154761464187	FALSE	S/T	S/T	0.106973	0.609	0.295	0.041	0.041
Q15418	Ribosomal protein S6 kinase alpha-1	RPS6KA1	P80723-S40	P80723	BASP1	40	S	EEGTPKESEPQAAAE	FALSE	FALSE	0.72241621248047	FALSE	S/T	S/T	0.354802	0.624	0.306	0.041	0.041
Q15418	Ribosomal protein S6 kinase alpha-1	RPS6KA1	P80723-S132	P80723	BASP1	132	S	AAAAPAESAAPAAGE	FALSE	FALSE	0.6378564222210386	FALSE	S/T	S/T	0.191518	0.624	0.306	0.041	0.041
Q15418	Ribosomal protein S6 kinase alpha-1	RPS6KA1	P80723-S164	P80723	BASP1	164	S	PAAQETKSDGAPASD	FALSE	FALSE	0.5573767830313086	FALSE	S/T	S/T	0.0579986	0.624	0.306	0.041	0.041
Q15418	Ribosomal protein S6 kinase alpha-1	RPS6KA1	P80723-S170	P80723	BASP1	170	S	KSDGAPASDSKPGSS	FALSE	FALSE	0.6587999868568881	FALSE	S/T	S/T	0.114939	0.624	0.306	0.041	0.041
Q15418	Ribosomal protein S6 kinase alpha-1	RPS6KA1	P80723-S176	P80723	BASP1	176	S	ASDSKPGSSEAAPSS	FALSE	FALSE	0.553265761113237	FALSE	S/T	S/T	0.0568951	0.624	0.306	0.041	0.041
Q15418	Ribosomal protein S6 kinase alpha-1	RPS6KA1	P80723-S177	P80723	BASP1	177	S	SDSKPGSSEAAPSSK	FALSE	FALSE	0.7232826006439635	FALSE	S/T	S/T	0.341626	0.624	0.306	0.041	0.041
Q15418	Ribosomal protein S6 kinase alpha-1	RPS6KA1	P80723-S182	P80723	BASP1	182	S	GSSEAAPSSKETPAA	FALSE	FALSE	0.530755282330538	FALSE	S/T	S/T	0.0316102	0.624	0.306	0.041	0.041
Q15418	Ribosomal protein S6 kinase alpha-1	RPS6KA1	P80723-S205	P80723	BASP1	205	S	KAQGPAASAEEPKPV	FALSE	FALSE	0.5560185129175028	FALSE	S/T	S/T	0.0514958	0.624	0.306	0.041	0.041
Q15418	Ribosomal protein S6 kinase alpha-1	RPS6KA1	P80723-S219	P80723	BASP1	219	S	VEAPAANSDQTVTVK	FALSE	FALSE	0.5325978167449407	FALSE	S/T	S/T	0.0307062	0.624	0.306	0.041	0.041
Q15418	Ribosomal protein S6 kinase alpha-1	RPS6KA1	P81133-S31	P81133	SIM1	31	S	AKLLPLPSAITSQLD	FALSE	FALSE	0.6538792561128132	FALSE	S/T	S/T	0.201621	0.541	0.407	0.041	0.041
Q15418	Ribosomal protein S6 kinase alpha-1	RPS6KA1	P81133-S355	P81133	SIM1	355	S	SASKPAFSYTSSSTP	FALSE	FALSE	0.6534270784770266	FALSE	S/T	S/T	0.185845	0.541	0.407	0.041	0.041
Q15418	Ribosomal protein S6 kinase alpha-1	RPS6KA1	P81133-S670	P81133	SIM1	670	S	SDRISKSSLILAKDY	FALSE	FALSE	0.6203454353873386	FALSE	S/T	S/T	0.090575	0.541	0.407	0.041	0.041
Q15418	Ribosomal protein S6 kinase alpha-1	RPS6KA1	P81274-S408	P81274	GPSM2	408	S	PKLGRRHSMENMELM	FALSE	FALSE	0.778938593246455	FALSE	S/T	S/T	0.893284	0.634	0.36	0.041	0.041
Q15418	Ribosomal protein S6 kinase alpha-1	RPS6KA1	P81274-S459	P81274	GPSM2	459	S	GKKYKTNSSTKVLQD	FALSE	FALSE	0.6049248719950037	FALSE	S/T	S/T	0.0579144	0.634	0.36	0.041	0.041
Q15418	Ribosomal protein S6 kinase alpha-1	RPS6KA1	P81274-S483	P81274	GPSM2	483	S	PNSQRKISADTIGDE	FALSE	FALSE	0.7695383704353072	FALSE	S/T	S/T	0.816401	0.634	0.36	0.041	0.041
Q15418	Ribosomal protein S6 kinase alpha-1	RPS6KA1	P81274-S520	P81274	GPSM2	520	S	EKNCHTASTTTSSTP	FALSE	FALSE	0.6965298647715582	FALSE	S/T	S/T	0.141855	0.634	0.36	0.041	0.041
Q15418	Ribosomal protein S6 kinase alpha-1	RPS6KA1	P81274-S565	P81274	GPSM2	565	S	RLDDQRASFSNLPGL	FALSE	FALSE	0.7529428644537796	FALSE	S/T	S/T	0.36621	0.634	0.36	0.041	0.041
Q15418	Ribosomal protein S6 kinase alpha-1	RPS6KA1	P81277-S29	P81277	PRRP	29	S	ASRTHRHSMEIRTPD	FALSE	FALSE	0.6513660903590057	FALSE	S/T	S/T	0.128135	0.735	0.309	0.041	0.041
Q15418	Ribosomal protein S6 kinase alpha-1	RPS6KA1	P81408-S297	P81408	F189B	297	S	VMGLRGDSQATLFDP	FALSE	FALSE	0.5312354143301348	FALSE	S/T	S/T	0.356577	0.342	0.467	0.041	0.041
Q15418	Ribosomal protein S6 kinase alpha-1	RPS6KA1	P81408-S464	P81408	F189B	464	S	RAPTRRFSDSSGSLT	FALSE	FALSE	0.5849803823936971	FALSE	S/T	S/T	0.993825	0.342	0.467	0.041	0.041
Q15418	Ribosomal protein S6 kinase alpha-1	RPS6KA1	P81408-S493	P81408	F189B	493	S	LLLPRSHSDPGITTS	FALSE	FALSE	0.5556716100835193	FALSE	S/T	S/T	0.803264	0.342	0.467	0.041	0.041
Q15418	Ribosomal protein S6 kinase alpha-1	RPS6KA1	P81408-S644	P81408	F189B	644	S	SSLRRLLSGRRLERG	FALSE	FALSE	0.5487059408471733	FALSE	S/T	S/T	0.602062	0.342	0.467	0.041	0.041
Q15418	Ribosomal protein S6 kinase alpha-1	RPS6KA1	P81408-S656	P81408	F189B	656	S	ERGTRPHSLSLNGGS	FALSE	FALSE	0.5547368433708783	FALSE	S/T	S/T	0.873005	0.342	0.467	0.041	0.041
Q15418	Ribosomal protein S6 kinase alpha-1	RPS6KA1	P81877-S9	P81877	SSBP2	9	S	YGKGKSNSSAVPSDS	FALSE	FALSE	0.6977582420638052	FALSE	S/T	S/T	0.0908098	0.847	0.392	0.041	0.041
Q15418	Ribosomal protein S6 kinase alpha-1	RPS6KA1	P81877-S14	P81877	SSBP2	14	S	SNSSAVPSDSQAREK	FALSE	FALSE	0.7053439168799753	FALSE	S/T	S/T	0.096162	0.847	0.392	0.041	0.041
Q15418	Ribosomal protein S6 kinase alpha-1	RPS6KA1	P82094-S23	P82094	TMF1	23	S	ALSQAQKSIDRVLDI	FALSE	FALSE	0.5077269250960886	FALSE	S/T	S/T	0.00930093	0.723	0.451	0.041	0.041
Q15418	Ribosomal protein S6 kinase alpha-1	RPS6KA1	P82094-S93	P82094	TMF1	93	S	RRTVVDESENFFSAF	FALSE	FALSE	0.5208698227107571	FALSE	S/T	S/T	0.00593312	0.723	0.451	0.041	0.041
Q15418	Ribosomal protein S6 kinase alpha-1	RPS6KA1	P82094-S102	P82094	TMF1	102	S	NFFSAFLSPTDVQTI	FALSE	FALSE	0.514975225514718	FALSE	S/T	S/T	0.00869549	0.723	0.451	0.041	0.041
Q15418	Ribosomal protein S6 kinase alpha-1	RPS6KA1	P82094-S155	P82094	TMF1	155	S	TESQVKDSSLCVSGE	FALSE	FALSE	0.7309541744605917	FALSE	S/T	S/T	0.153335	0.723	0.451	0.041	0.041
Q15418	Ribosomal protein S6 kinase alpha-1	RPS6KA1	P82094-S156	P82094	TMF1	156	S	ESQVKDSSLCVSGET	FALSE	FALSE	0.5488663186753555	FALSE	S/T	S/T	0.0267882	0.723	0.451	0.041	0.041
Q15418	Ribosomal protein S6 kinase alpha-1	RPS6KA1	P82094-S169	P82094	TMF1	169	S	ETLAAGTSSPKTEGK	FALSE	FALSE	0.5077269250960886	FALSE	S/T	S/T	0.00929544	0.723	0.451	0.041	0.041
Q15418	Ribosomal protein S6 kinase alpha-1	RPS6KA1	P82094-S197	P82094	TMF1	197	S	PTVSLKVSESVIDVK	FALSE	FALSE	0.6526927575201169	FALSE	S/T	S/T	0.0450207	0.723	0.451	0.041	0.041
Q15418	Ribosomal protein S6 kinase alpha-1	RPS6KA1	P82094-S199	P82094	TMF1	199	S	VSLKVSESVIDVKTT	FALSE	FALSE	0.8142079663711247	FALSE	S/T	S/T	0.446823	0.723	0.451	0.041	0.041
Q15418	Ribosomal protein S6 kinase alpha-1	RPS6KA1	P82094-S217	P82094	TMF1	217	S	ISNTSTQSLTAETKD	FALSE	FALSE	0.6696848710573905	FALSE	S/T	S/T	0.0780644	0.723	0.451	0.041	0.041
Q15418	Ribosomal protein S6 kinase alpha-1	RPS6KA1	P82094-S250	P82094	TMF1	250	S	SPPVSTFSSGTSTTS	FALSE	FALSE	0.5276410767926447	FALSE	S/T	S/T	0.0145041	0.723	0.451	0.041	0.041
Q15418	Ribosomal protein S6 kinase alpha-1	RPS6KA1	P82094-S251	P82094	TMF1	251	S	PPVSTFSSGTSTTSD	FALSE	FALSE	0.6695683160808097	FALSE	S/T	S/T	0.0484844	0.723	0.451	0.041	0.041
Q15418	Ribosomal protein S6 kinase alpha-1	RPS6KA1	P82094-S254	P82094	TMF1	254	S	STFSSGTSTTSDIEV	FALSE	FALSE	0.5632150468657091	FALSE	S/T	S/T	0.0294205	0.723	0.451	0.041	0.041
Q15418	Ribosomal protein S6 kinase alpha-1	RPS6KA1	P82094-S257	P82094	TMF1	257	S	SSGTSTTSDIEVLDH	FALSE	FALSE	0.5386209411509926	FALSE	S/T	S/T	0.0212366	0.723	0.451	0.041	0.041
Q15418	Ribosomal protein S6 kinase alpha-1	RPS6KA1	P82094-S316	P82094	TMF1	316	S	DFQKLTESCCSSDAF	FALSE	FALSE	0.526959908654929	FALSE	S/T	S/T	0.00642135	0.723	0.451	0.041	0.041
Q15418	Ribosomal protein S6 kinase alpha-1	RPS6KA1	P82094-S320	P82094	TMF1	320	S	LTESCCSSDAFERID	FALSE	FALSE	0.5151357849987728	FALSE	S/T	S/T	0.0123153	0.723	0.451	0.041	0.041
Q15418	Ribosomal protein S6 kinase alpha-1	RPS6KA1	P82094-S328	P82094	TMF1	328	S	DAFERIDSFSVQSLD	FALSE	FALSE	0.8314961321436259	FALSE	S/T	S/T	0.973895	0.723	0.451	0.041	0.041
Q15418	Ribosomal protein S6 kinase alpha-1	RPS6KA1	P82094-S330	P82094	TMF1	330	S	FERIDSFSVQSLDSR	FALSE	FALSE	0.5394637597884248	FALSE	S/T	S/T	0.0194839	0.723	0.451	0.041	0.041
Q15418	Ribosomal protein S6 kinase alpha-1	RPS6KA1	P82094-S333	P82094	TMF1	333	S	IDSFSVQSLDSRSVS	FALSE	FALSE	0.5273975196408667	FALSE	S/T	S/T	0.0066247	0.723	0.451	0.041	0.041
Q15418	Ribosomal protein S6 kinase alpha-1	RPS6KA1	P82094-S336	P82094	TMF1	336	S	FSVQSLDSRSVSEIN	FALSE	FALSE	0.6119597571516183	FALSE	S/T	S/T	0.0362675	0.723	0.451	0.041	0.041
Q15418	Ribosomal protein S6 kinase alpha-1	RPS6KA1	P82094-S338	P82094	TMF1	338	S	VQSLDSRSVSEINSD	FALSE	FALSE	0.5960321160580581	FALSE	S/T	S/T	0.0337922	0.723	0.451	0.041	0.041
Q15418	Ribosomal protein S6 kinase alpha-1	RPS6KA1	P82094-S340	P82094	TMF1	340	S	SLDSRSVSEINSDDE	FALSE	FALSE	0.8072127667213821	FALSE	S/T	S/T	0.859716	0.723	0.451	0.041	0.041
Q15418	Ribosomal protein S6 kinase alpha-1	RPS6KA1	P82094-S344	P82094	TMF1	344	S	RSVSEINSDDELSGK	FALSE	FALSE	0.5150041739824432	FALSE	S/T	S/T	0.0118702	0.723	0.451	0.041	0.041
Q15418	Ribosomal protein S6 kinase alpha-1	RPS6KA1	P82094-S363	P82094	TMF1	363	S	VPIIVNSSTPKSKTV	FALSE	FALSE	0.5297853936883352	FALSE	S/T	S/T	0.00731742	0.723	0.451	0.041	0.041
Q15418	Ribosomal protein S6 kinase alpha-1	RPS6KA1	P82094-S399	P82094	TMF1	399	S	EMEESGRSATPVNCE	FALSE	FALSE	0.526799346124885	FALSE	S/T	S/T	0.00657174	0.723	0.451	0.041	0.041
Q15418	Ribosomal protein S6 kinase alpha-1	RPS6KA1	P82094-S413	P82094	TMF1	413	S	EQPDILVSSTPINEG	FALSE	FALSE	0.5397320522621037	FALSE	S/T	S/T	0.0210775	0.723	0.451	0.041	0.041
Q15418	Ribosomal protein S6 kinase alpha-1	RPS6KA1	P82094-S541	P82094	TMF1	541	S	ELATRLNSSETADLL	FALSE	FALSE	0.8149029029111561	FALSE	S/T	S/T	0.762534	0.723	0.451	0.041	0.041
Q15418	Ribosomal protein S6 kinase alpha-1	RPS6KA1	P82094-S542	P82094	TMF1	542	S	LATRLNSSETADLLK	FALSE	FALSE	0.5019806995490689	FALSE	S/T	S/T	0.0053461	0.723	0.451	0.041	0.041
Q15418	Ribosomal protein S6 kinase alpha-1	RPS6KA1	P82094-S630	P82094	TMF1	630	S	ENIKKLNSMVERQEK	FALSE	FALSE	0.6195038431210077	FALSE	S/T	S/T	0.0372919	0.723	0.451	0.041	0.041
Q15418	Ribosomal protein S6 kinase alpha-1	RPS6KA1	P82094-S679	P82094	TMF1	679	S	KANAAKDSEAQEAAL	FALSE	FALSE	0.740899491002395	FALSE	S/T	S/T	0.236361	0.723	0.451	0.041	0.041
Q15418	Ribosomal protein S6 kinase alpha-1	RPS6KA1	P82094-S893	P82094	TMF1	893	S	KEKTLLNSQLEMERM	FALSE	FALSE	0.519744570129029	FALSE	S/T	S/T	0.005727	0.723	0.451	0.041	0.041
Q15418	Ribosomal protein S6 kinase alpha-1	RPS6KA1	P82094-S925	P82094	TMF1	925	S	EKERKPFSVSSTPTM	FALSE	FALSE	0.8015252728921768	FALSE	S/T	S/T	0.367877	0.723	0.451	0.041	0.041
Q15418	Ribosomal protein S6 kinase alpha-1	RPS6KA1	P82094-S927	P82094	TMF1	927	S	ERKPFSVSSTPTMSR	FALSE	FALSE	0.5376351477620008	FALSE	S/T	S/T	0.0204624	0.723	0.451	0.041	0.041
Q15418	Ribosomal protein S6 kinase alpha-1	RPS6KA1	P82094-S928	P82094	TMF1	928	S	RKPFSVSSTPTMSRS	FALSE	FALSE	0.5263077034897253	FALSE	S/T	S/T	0.00652236	0.723	0.451	0.041	0.041
Q15418	Ribosomal protein S6 kinase alpha-1	RPS6KA1	P82094-S933	P82094	TMF1	933	S	VSSTPTMSRSSSISG	FALSE	FALSE	0.7410329398727892	FALSE	S/T	S/T	0.105335	0.723	0.451	0.041	0.041
Q15418	Ribosomal protein S6 kinase alpha-1	RPS6KA1	P82094-S960	P82094	TMF1	960	S	QDESHDHSFGPMPIS	FALSE	FALSE	0.5415171641737787	FALSE	S/T	S/T	0.0182806	0.723	0.451	0.041	0.041
Q15418	Ribosomal protein S6 kinase alpha-1	RPS6KA1	P82094-S971	P82094	TMF1	971	S	MPISANGSNLYDAVR	FALSE	FALSE	0.5181510403835963	FALSE	S/T	S/T	0.00619337	0.723	0.451	0.041	0.041
Q15418	Ribosomal protein S6 kinase alpha-1	RPS6KA1	P82094-S1015	P82094	TMF1	1015	S	GNLEKTRSIMAEELV	FALSE	FALSE	0.5232571426529754	FALSE	S/T	S/T	0.0246335	0.723	0.451	0.041	0.041
Q15418	Ribosomal protein S6 kinase alpha-1	RPS6KA1	P82094-S1091	P82094	TMF1	1091	S	IDELLRQSLS_____	FALSE	FALSE	0.6731803769286514	FALSE	S/T	S/T	0.0559753	0.723	0.451	0.041	0.041
Q15418	Ribosomal protein S6 kinase alpha-1	RPS6KA1	P82650-S54	P82650	RT22	54	S	GLPRRRFSSEAAESG	FALSE	FALSE	0.637955728363802	FALSE	S/T	S/T	0.929049	0.521	0.296	0.041	0.041
Q15418	Ribosomal protein S6 kinase alpha-1	RPS6KA1	P82650-S185	P82650	RT22	185	S	SGTLRKASWEERDRM	FALSE	FALSE	0.6471873491710123	FALSE	S/T	S/T	0.650023	0.521	0.296	0.041	0.041
Q15418	Ribosomal protein S6 kinase alpha-1	RPS6KA1	P82675-S28	P82675	RT05	28	S	HLLGRQCSLNTLPAA	FALSE	FALSE	0.57288895449914	FALSE	S/T	S/T	0.780646	0.518	0.261	0.041	0.041
Q15418	Ribosomal protein S6 kinase alpha-1	RPS6KA1	P82909-S90	P82909	RT36	90	S	KYRRKLVSQEEMEFI	FALSE	FALSE	0.5431899459284066	FALSE	S/T	S/T	0.432221	0.502	0.277	0.041	0.041
Q15418	Ribosomal protein S6 kinase alpha-1	RPS6KA1	P82970-S20	P82970	HMGN5	20	S	RQEPKRRSARLSAML	FALSE	FALSE	0.5524719034831296	FALSE	S/T	S/T	0.0439844	0.702	0.569	0.041	0.041
Q15418	Ribosomal protein S6 kinase alpha-1	RPS6KA1	P82970-S24	P82970	HMGN5	24	S	KRRSARLSAMLVPVT	FALSE	FALSE	0.6736056864329648	FALSE	S/T	S/T	0.251114	0.702	0.569	0.041	0.041
Q15418	Ribosomal protein S6 kinase alpha-1	RPS6KA1	P82970-S41	P82970	HMGN5	41	S	VKPKRTSSSRKMKTK	FALSE	FALSE	0.7924244930464347	FALSE	S/T	S/T	0.57981	0.702	0.569	0.041	0.041
Q15418	Ribosomal protein S6 kinase alpha-1	RPS6KA1	P83111-S164	P83111	LACTB	164	S	ETVMRIASISKSLTM	FALSE	FALSE	0.5711891223210378	FALSE	S/T	S/T	0.768592	0.799	0.205	0.041	0.041
Q15418	Ribosomal protein S6 kinase alpha-1	RPS6KA1	P83369-S263	P83369	LSM11	263	S	TSTWKLASVWGRADT	FALSE	FALSE	0.5436986123152102	FALSE	S/T	S/T	0.386727	0.635	0.26	0.041	0.041
Q15418	Ribosomal protein S6 kinase alpha-1	RPS6KA1	P83369-S280	P83369	LSM11	280	S	GSHKRSRSVPSSLQA	FALSE	FALSE	0.6253807718787162	FALSE	S/T	S/T	0.885725	0.635	0.26	0.041	0.041
Q15418	Ribosomal protein S6 kinase alpha-1	RPS6KA1	P83731-S7	P83731	RL24	7	S	_MKVELCSFSGYKIY	FALSE	FALSE	0.6200724510914298	FALSE	S/T	S/T	0.122135	0.639	0.287	0.041	0.041
Q15418	Ribosomal protein S6 kinase alpha-1	RPS6KA1	P83731-S64	P83731	RL24	64	S	RKHKKGQSEEIQKKR	FALSE	FALSE	0.5439660533196682	FALSE	S/T	S/T	0.0418754	0.639	0.287	0.041	0.041
Q15418	Ribosomal protein S6 kinase alpha-1	RPS6KA1	P83731-S86	P83731	RL24	86	S	QRAITGASLADIMAK	FALSE	FALSE	0.5522648448887145	FALSE	S/T	S/T	0.0724531	0.639	0.287	0.041	0.041
Q15418	Ribosomal protein S6 kinase alpha-1	RPS6KA1	P83731-S149	P83731	RL24	149	S	IVKPVKVSAPRVGGK	FALSE	FALSE	0.5489758191349079	FALSE	S/T	S/T	0.0568518	0.639	0.287	0.041	0.041
Q15418	Ribosomal protein S6 kinase alpha-1	RPS6KA1	P83876-S47	P83876	TXN4A	47	S	KMDEVLYSIAEKVKN	FALSE	FALSE	0.6880948949636626	FALSE	S/T	S/T	0.28153	0.693	0.317	0.041	0.041
Q15418	Ribosomal protein S6 kinase alpha-1	RPS6KA1	P83881-S46	P83881	RL36A	46	S	RRYDRKQSGYGGQTK	FALSE	FALSE	0.6201354606308144	FALSE	S/T	S/T	0.780389	0.611	0.278	0.041	0.041
Q15418	Ribosomal protein S6 kinase alpha-1	RPS6KA1	P83916-S89	P83916	CBX1	89	S	GGKRKADSDSEDKGE	FALSE	FALSE	0.6765393350575535	FALSE	S/T	S/T	0.440388	0.523	0.337	0.041	0.041
Q15418	Ribosomal protein S6 kinase alpha-1	RPS6KA1	P83916-S162	P83916	CBX1	162	S	KCPQVVISFYEERLT	FALSE	FALSE	0.5705877585855459	FALSE	S/T	S/T	0.180209	0.523	0.337	0.041	0.041
Q15418	Ribosomal protein S6 kinase alpha-1	RPS6KA1	P84022-S3	P84022	SMAD3	3	S	_____MSSILPFTPP	FALSE	FALSE	0.5555279125709984	FALSE	S/T	S/T	0.00916451	0.634	0.44	0.041	0.041
Q15418	Ribosomal protein S6 kinase alpha-1	RPS6KA1	P84022-S309	P84022	SMAD3	309	S	EVFAECLSDSAIFVQ	FALSE	FALSE	0.6261447916820337	FALSE	S/T	S/T	0.0345964	0.634	0.44	0.041	0.041
Q15418	Ribosomal protein S6 kinase alpha-1	RPS6KA1	P84022-S422	P84022	SMAD3	422	S	GSPSIRCSSVS____	FALSE	FALSE	0.6674685290784205	FALSE	S/T	S/T	0.0588742	0.634	0.44	0.041	0.041
Q15418	Ribosomal protein S6 kinase alpha-1	RPS6KA1	P84022-S423	P84022	SMAD3	423	S	SPSIRCSSVS_____	FALSE	FALSE	0.8244366097508715	FALSE	S/T	S/T	0.982527	0.634	0.44	0.041	0.041
Q15418	Ribosomal protein S6 kinase alpha-1	RPS6KA1	P84022-S425	P84022	SMAD3	425	S	SIRCSSVS_______	FALSE	FALSE	0.6319138914324759	FALSE	S/T	S/T	0.0304989	0.634	0.44	0.041	0.041
Q15418	Ribosomal protein S6 kinase alpha-1	RPS6KA1	P84022-T388	P84022	SMAD3	388	T	GAEYRRQTVTSTPCW	FALSE	FALSE	0.6309029316676961	FALSE	S/T	S/T	0.0303755	0.634	0.44	0.041	0.041
Q15418	Ribosomal protein S6 kinase alpha-1	RPS6KA1	P84090-S2	P84090	ERH	2	S	______MSHTILLVQ	FALSE	FALSE	0.6026167986037045	FALSE	S/T	S/T	0.0453402	0.613	0.359	0.041	0.041
Q15418	Ribosomal protein S6 kinase alpha-1	RPS6KA1	P84098-S12	P84098	RL19	12	S	RLQKRLASSVLRCGK	FALSE	FALSE	0.6213890037058242	FALSE	S/T	S/T	0.77348	0.66	0.278	0.041	0.041
Q15418	Ribosomal protein S6 kinase alpha-1	RPS6KA1	P84103-S120	P84103	SRSF3	120	S	RRSPRRRSFSRSRSR	FALSE	FALSE	0.6111472662489592	FALSE	S/T	S/T	0.950025	0.948	0.221	0.041	0.041
Q15418	Ribosomal protein S6 kinase alpha-1	RPS6KA1	P84103-S122	P84103	SRSF3	122	S	SPRRRSFSRSRSRSL	FALSE	FALSE	0.5894674079079757	FALSE	S/T	S/T	0.797462	0.948	0.221	0.041	0.041
Q15418	Ribosomal protein S6 kinase alpha-1	RPS6KA1	P84103-S126	P84103	SRSF3	126	S	RSFSRSRSRSLSRDR	FALSE	FALSE	0.5870873328057982	FALSE	S/T	S/T	0.690545	0.948	0.221	0.041	0.041
Q15418	Ribosomal protein S6 kinase alpha-1	RPS6KA1	P84103-S128	P84103	SRSF3	128	S	FSRSRSRSLSRDRRR	FALSE	FALSE	0.607299746820102	FALSE	S/T	S/T	0.972089	0.948	0.221	0.041	0.041
Q15418	Ribosomal protein S6 kinase alpha-1	RPS6KA1	P84103-S138	P84103	SRSF3	138	S	RDRRRERSLSRERNH	FALSE	FALSE	0.5921265330965126	FALSE	S/T	S/T	0.817985	0.948	0.221	0.041	0.041
Q15418	Ribosomal protein S6 kinase alpha-1	RPS6KA1	P84243-S29	P84243	H33	29	S	ATKAARKSAPSTGGV	FALSE	FALSE	0.7292131125612948	FALSE	S/T	S/T	0.25794	0.559	0.391	0.041	0.0955
Q15418	Ribosomal protein S6 kinase alpha-1	RPS6KA1	P84243-S32	P84243	H33	32	S	AARKSAPSTGGVKKP	FALSE	FALSE	0.7330398313663773	FALSE	S/T	S/T	0.16537	0.559	0.391	0.041	0.0955
Q15418	Ribosomal protein S6 kinase alpha-1	RPS6KA1	P84243-S58	P84243	H33	58	S	EIRRYQKSTELLIRK	FALSE	FALSE	0.580905355640131	FALSE	S/T	S/T	0.0312318	0.559	0.391	0.041	0.0955
Q15418	Ribosomal protein S6 kinase alpha-1	RPS6KA1	P84243-T46	P84243	H33	46	T	PHRYRPGTVALREIR	FALSE	FALSE	0.6082715079827867	FALSE	S/T	S/T	0.0242046	0.559	0.391	0.041	0.0955
Q15418	Ribosomal protein S6 kinase alpha-1	RPS6KA1	P84243-T59	P84243	H33	59	T	IRRYQKSTELLIRKL	FALSE	FALSE	0.5132919400907249	FALSE	S/T	S/T	2.94562e-4	0.559	0.391	0.041	0.0955
Q15418	Ribosomal protein S6 kinase alpha-1	RPS6KA1	P84243-T81	P84243	H33	81	T	EIAQDFKTDLRFQSA	FALSE	FALSE	0.5109169406767102	FALSE	S/T	S/T	5.67956e-7	0.559	0.391	0.041	0.0955
Q15418	Ribosomal protein S6 kinase alpha-1	RPS6KA1	P84550-S281	P84550	SKOR1	281	S	GTRKRTFSLQGGGGG	FALSE	FALSE	0.8404661743233478	FALSE	S/T	S/T	0.970431	0.762	0.463	0.041	0.041
Q15418	Ribosomal protein S6 kinase alpha-1	RPS6KA1	P84996-S215	P84996	ALEX	215	S	RTRLPSGSQAPSAAH	FALSE	FALSE	0.6149606088120942	FALSE	S/T	S/T	0.179522	0.521	0.374	0.041	0.041
Q15418	Ribosomal protein S6 kinase alpha-1	RPS6KA1	P84996-S227	P84996	ALEX	227	S	AAHPKRLSDLLLTSR	FALSE	FALSE	0.6112985956039109	FALSE	S/T	S/T	0.146105	0.521	0.374	0.041	0.041
Q15418	Ribosomal protein S6 kinase alpha-1	RPS6KA1	P84996-S607	P84996	ALEX	607	S	RRNAVSSSTNNSRTK	FALSE	FALSE	0.6100677233951989	FALSE	S/T	S/T	0.165761	0.521	0.374	0.041	0.041
Q15418	Ribosomal protein S6 kinase alpha-1	RPS6KA1	P85037-S122	P85037	FOXK1	122	S	EFLMRQPSVTIGRNS	FALSE	FALSE	0.8012114480068374	FALSE	S/T	S/T	0.901717	0.856	0.442	0.041	0.041
Q15418	Ribosomal protein S6 kinase alpha-1	RPS6KA1	P85037-S203	P85037	FOXK1	203	S	AIKIQFTSLYHKEEA	FALSE	FALSE	0.6403980966380195	FALSE	S/T	S/T	0.0433825	0.856	0.442	0.041	0.041
Q15418	Ribosomal protein S6 kinase alpha-1	RPS6KA1	P85037-S253	P85037	FOXK1	253	S	GTISVPNSCPASPRG	FALSE	FALSE	0.5140934899082704	FALSE	S/T	S/T	0.0200548	0.856	0.442	0.041	0.041
Q15418	Ribosomal protein S6 kinase alpha-1	RPS6KA1	P85037-S288	P85037	FOXK1	288	S	EFAAKAASEQQADTS	FALSE	FALSE	0.6619109230728673	FALSE	S/T	S/T	0.0491992	0.856	0.442	0.041	0.041
Q15418	Ribosomal protein S6 kinase alpha-1	RPS6KA1	P85037-S309	P85037	FOXK1	309	S	DESKPPFSYAQLIVQ	FALSE	FALSE	0.6403980966380195	FALSE	S/T	S/T	0.0432967	0.856	0.442	0.041	0.041
Q15418	Ribosomal protein S6 kinase alpha-1	RPS6KA1	P85037-S403	P85037	FOXK1	403	S	KRRQRGVSCFRTPFG	FALSE	FALSE	0.7218843645220991	FALSE	S/T	S/T	0.194196	0.856	0.442	0.041	0.041
Q15418	Ribosomal protein S6 kinase alpha-1	RPS6KA1	P85037-S414	P85037	FOXK1	414	S	TPFGPLSSRSAPASP	FALSE	FALSE	0.7264901126452054	FALSE	S/T	S/T	0.223558	0.856	0.442	0.041	0.041
Q15418	Ribosomal protein S6 kinase alpha-1	RPS6KA1	P85037-S459	P85037	FOXK1	459	S	EFGSKLASVPEYRYS	FALSE	FALSE	0.7189080212401002	FALSE	S/T	S/T	0.214315	0.856	0.442	0.041	0.041
Q15418	Ribosomal protein S6 kinase alpha-1	RPS6KA1	P85037-S466	P85037	FOXK1	466	S	SVPEYRYSQSAPGSP	FALSE	FALSE	0.6997917348361614	FALSE	S/T	S/T	0.0830945	0.856	0.442	0.041	0.041
Q15418	Ribosomal protein S6 kinase alpha-1	RPS6KA1	P85037-S488	P85037	FOXK1	488	S	MAVPPRPSSLVAKPV	FALSE	FALSE	0.7292221425132582	FALSE	S/T	S/T	0.187903	0.856	0.442	0.041	0.041
Q15418	Ribosomal protein S6 kinase alpha-1	RPS6KA1	P85037-S695	P85037	FOXK1	695	S	TTASASASSTGEPEV	FALSE	FALSE	0.7161020313336951	FALSE	S/T	S/T	0.0954667	0.856	0.442	0.041	0.041
Q15418	Ribosomal protein S6 kinase alpha-1	RPS6KA1	P85037-S696	P85037	FOXK1	696	S	TASASASSTGEPEVK	FALSE	FALSE	0.5129538547834488	FALSE	S/T	S/T	0.0215644	0.856	0.442	0.041	0.041
Q15418	Ribosomal protein S6 kinase alpha-1	RPS6KA1	P85299-S11	P85299	PRR5	11	S	LRRLKFMSSPSLSDL	FALSE	FALSE	0.7950875275339292	FALSE	S/T	S/T	0.415406	0.659	0.437	0.041	0.041
Q15418	Ribosomal protein S6 kinase alpha-1	RPS6KA1	P85299-S14	P85299	PRR5	14	S	LKFMSSPSLSDLGKR	FALSE	FALSE	0.7286010428168849	FALSE	S/T	S/T	0.176283	0.659	0.437	0.041	0.041
Q15418	Ribosomal protein S6 kinase alpha-1	RPS6KA1	P85299-S238	P85299	PRR5	238	S	EKRLLRRSRSGDVLA	FALSE	FALSE	0.7433693151169312	FALSE	S/T	S/T	0.133924	0.659	0.437	0.041	0.041
Q15418	Ribosomal protein S6 kinase alpha-1	RPS6KA1	P85299-S240	P85299	PRR5	240	S	RLLRRSRSGDVLAKN	FALSE	FALSE	0.802390972061184	FALSE	S/T	S/T	0.754931	0.659	0.437	0.041	0.041
Q15418	Ribosomal protein S6 kinase alpha-1	RPS6KA1	P85299-S252	P85299	PRR5	252	S	AKNPVVRSKSYNTPL	FALSE	FALSE	0.5883249844208539	FALSE	S/T	S/T	0.0189993	0.659	0.437	0.041	0.041
Q15418	Ribosomal protein S6 kinase alpha-1	RPS6KA1	P85299-S254	P85299	PRR5	254	S	NPVVRSKSYNTPLLN	FALSE	FALSE	0.807325356514806	FALSE	S/T	S/T	0.664286	0.659	0.437	0.041	0.041
Q15418	Ribosomal protein S6 kinase alpha-1	RPS6KA1	P85299-S282	P85299	PRR5	282	S	GTSIRRHSVSEMTSC	FALSE	FALSE	0.828658724385979	FALSE	S/T	S/T	0.994561	0.659	0.437	0.041	0.041
Q15418	Ribosomal protein S6 kinase alpha-1	RPS6KA1	P85299-S284	P85299	PRR5	284	S	SIRRHSVSEMTSCPE	FALSE	FALSE	0.7356152658431957	FALSE	S/T	S/T	0.146369	0.659	0.437	0.041	0.041
Q15418	Ribosomal protein S6 kinase alpha-1	RPS6KA1	P85299-S309	P85299	PRR5	309	S	GPTGTFRSSPAPHSG	FALSE	FALSE	0.5713431892315327	FALSE	S/T	S/T	0.0138484	0.659	0.437	0.041	0.041
Q15418	Ribosomal protein S6 kinase alpha-1	RPS6KA1	P85299-S338	P85299	PRR5	338	S	QGLDPTRSSLPRSSP	FALSE	FALSE	0.5620887752473762	FALSE	S/T	S/T	0.0235589	0.659	0.437	0.041	0.041
Q15418	Ribosomal protein S6 kinase alpha-1	RPS6KA1	P85299-S339	P85299	PRR5	339	S	GLDPTRSSLPRSSPE	FALSE	FALSE	0.589035966831143	FALSE	S/T	S/T	0.0170217	0.659	0.437	0.041	0.041
Q15418	Ribosomal protein S6 kinase alpha-1	RPS6KA1	P85299-S344	P85299	PRR5	344	S	RSSLPRSSPENLVDQ	FALSE	FALSE	0.5077427646081991	FALSE	S/T	S/T	0.00569089	0.659	0.437	0.041	0.041
Q15418	Ribosomal protein S6 kinase alpha-1	RPS6KA1	P85299-S355	P85299	PRR5	355	S	LVDQILESVDSDSEG	FALSE	FALSE	0.7433693151169312	FALSE	S/T	S/T	0.133799	0.659	0.437	0.041	0.041
Q15418	Ribosomal protein S6 kinase alpha-1	RPS6KA1	P85299-S376	P85299	PRR5	376	S	RGRGSGMSDLEGSGG	FALSE	FALSE	0.655334297364039	FALSE	S/T	S/T	0.0745252	0.659	0.437	0.041	0.041
Q15418	Ribosomal protein S6 kinase alpha-1	RPS6KA1	P86452-S11	P86452	ZBED6	11	S	CTLSVPVSSLSPGRR	FALSE	FALSE	0.6193422770111743	FALSE	S/T	S/T	0.0319223	0.788	0.499	0.041	0.041
Q15418	Ribosomal protein S6 kinase alpha-1	RPS6KA1	P86452-S12	P86452	ZBED6	12	S	TLSVPVSSLSPGRRC	FALSE	FALSE	0.710090973273094	FALSE	S/T	S/T	0.0666703	0.788	0.499	0.041	0.041
Q15418	Ribosomal protein S6 kinase alpha-1	RPS6KA1	P86452-S35	P86452	ZBED6	35	S	LGCVPINSNTDEEDV	FALSE	FALSE	0.7570108513395101	FALSE	S/T	S/T	0.256598	0.788	0.499	0.041	0.041
Q15418	Ribosomal protein S6 kinase alpha-1	RPS6KA1	P86452-S364	P86452	ZBED6	364	S	DLTAEDLSDSDSDEP	FALSE	FALSE	0.5077109209713405	FALSE	S/T	S/T	0.00660879	0.788	0.499	0.041	0.041
Q15418	Ribosomal protein S6 kinase alpha-1	RPS6KA1	P86452-S366	P86452	ZBED6	366	S	TAEDLSDSDSDEPML	FALSE	FALSE	0.5253661420197201	FALSE	S/T	S/T	0.0236018	0.788	0.499	0.041	0.041
Q15418	Ribosomal protein S6 kinase alpha-1	RPS6KA1	P86452-S381	P86452	ZBED6	381	S	EVENRSESPIPVAEQ	FALSE	FALSE	0.6849698326272202	FALSE	S/T	S/T	0.0538914	0.788	0.499	0.041	0.041
Q15418	Ribosomal protein S6 kinase alpha-1	RPS6KA1	P86452-S617	P86452	ZBED6	617	S	RKTCHHFSHSVKARQ	FALSE	FALSE	0.6846041028642497	FALSE	S/T	S/T	0.0547468	0.788	0.499	0.041	0.041
Q15418	Ribosomal protein S6 kinase alpha-1	RPS6KA1	P86481-S68	P86481	PR20B	68	S	QPPARPESPPPAERG	FALSE	FALSE	0.5632263880049826	FALSE	S/T	S/T	0.0273932	0.729	0.39	0.041	0.041
Q15418	Ribosomal protein S6 kinase alpha-1	RPS6KA1	P86790-S399	P86790	CCZ1B	399	S	VHMRKTPSVSLTSVH	FALSE	FALSE	0.550844562385977	FALSE	S/T	S/T	0.617899	0.721	0.19	0.041	0.041
Q15418	Ribosomal protein S6 kinase alpha-1	RPS6KA1	P86791-S399	P86791	CCZ1	399	S	VHMRKTPSVSLTSVH	FALSE	FALSE	0.550844562385977	FALSE	S/T	S/T	0.617899	0.721	0.19	0.041	0.041
Q15418	Ribosomal protein S6 kinase alpha-1	RPS6KA1	P98082-S98	P98082	DAB2	98	S	QRIWVNISLSGIKII	FALSE	FALSE	0.6814908528751009	FALSE	S/T	S/T	0.269134	0.641	0.533	0.041	0.041
Q15418	Ribosomal protein S6 kinase alpha-1	RPS6KA1	P98082-S208	P98082	DAB2	208	S	DQTNKLKSGVDQMDL	FALSE	FALSE	0.6714410232107813	FALSE	S/T	S/T	0.112249	0.641	0.533	0.041	0.041
Q15418	Ribosomal protein S6 kinase alpha-1	RPS6KA1	P98082-S241	P98082	DAB2	241	S	ILLVDLNSEIDTNQN	FALSE	FALSE	0.5270507241762817	FALSE	S/T	S/T	0.0334673	0.641	0.533	0.041	0.041
Q15418	Ribosomal protein S6 kinase alpha-1	RPS6KA1	P98082-S368	P98082	DAB2	368	S	AGPWPFSSSQTQPAV	FALSE	FALSE	0.6719116114460755	FALSE	S/T	S/T	0.110076	0.641	0.533	0.041	0.041
Q15418	Ribosomal protein S6 kinase alpha-1	RPS6KA1	P98082-S407	P98082	DAB2	407	S	GSPPKGLSIQNGVKQ	FALSE	FALSE	0.5270507241762817	FALSE	S/T	S/T	0.0336082	0.641	0.533	0.041	0.041
Q15418	Ribosomal protein S6 kinase alpha-1	RPS6KA1	P98082-S427	P98082	DAB2	427	S	VQSSPHDSIAIIPPP	FALSE	FALSE	0.6729922944369752	FALSE	S/T	S/T	0.108858	0.641	0.533	0.041	0.041
Q15418	Ribosomal protein S6 kinase alpha-1	RPS6KA1	P98082-S448	P98082	DAB2	448	S	RGRRTAKSSANDLLA	FALSE	FALSE	0.6716485141684966	FALSE	S/T	S/T	0.22689	0.641	0.533	0.041	0.041
Q15418	Ribosomal protein S6 kinase alpha-1	RPS6KA1	P98082-S449	P98082	DAB2	449	S	GRRTAKSSANDLLAS	FALSE	FALSE	0.678733049076549	FALSE	S/T	S/T	0.260292	0.641	0.533	0.041	0.041
Q15418	Ribosomal protein S6 kinase alpha-1	RPS6KA1	P98082-S464	P98082	DAB2	464	S	DIFAPPVSEPSGQAS	FALSE	FALSE	0.5939111982627422	FALSE	S/T	S/T	0.0596978	0.641	0.533	0.041	0.041
Q15418	Ribosomal protein S6 kinase alpha-1	RPS6KA1	P98082-S723	P98082	DAB2	723	S	KPAPRQVSLPVTKST	FALSE	FALSE	0.7605587162155183	FALSE	S/T	S/T	0.663392	0.641	0.533	0.041	0.041
Q15418	Ribosomal protein S6 kinase alpha-1	RPS6KA1	P98082-S729	P98082	DAB2	729	S	VSLPVTKSTDNAFEN	FALSE	FALSE	0.6534103667915725	FALSE	S/T	S/T	0.297626	0.641	0.533	0.041	0.041
Q15418	Ribosomal protein S6 kinase alpha-1	RPS6KA1	P98082-S742	P98082	DAB2	742	S	ENPFFKDSFGSSQAS	FALSE	FALSE	0.5117474358825526	FALSE	S/T	S/T	0.0278249	0.641	0.533	0.041	0.041
Q15418	Ribosomal protein S6 kinase alpha-1	RPS6KA1	P98088-S768	P98088	MUC5A	768	S	CPCYHRGSMIPNGES	FALSE	FALSE	0.5996079572592158	FALSE	S/T	S/T	0.0965428	0.59	0.34	0.041	0.041
Q15418	Ribosomal protein S6 kinase alpha-1	RPS6KA1	P98088-S1877	P98088	MUC5A	1877	S	KTTETQASGSSAPSS	FALSE	FALSE	0.5277211596527914	FALSE	S/T	S/T	0.0306058	0.59	0.34	0.041	0.041
Q15418	Ribosomal protein S6 kinase alpha-1	RPS6KA1	P98088-S2239	P98088	MUC5A	2239	S	TPSGRATSPTQSTSS	FALSE	FALSE	0.6221796214448095	FALSE	S/T	S/T	0.101388	0.59	0.34	0.041	0.041
Q15418	Ribosomal protein S6 kinase alpha-1	RPS6KA1	P98088-S5502	P98088	MUC5A	5502	S	KKACPPLSCSLDEAR	FALSE	FALSE	0.6522192123206734	FALSE	S/T	S/T	0.280221	0.59	0.34	0.041	0.041
Q15418	Ribosomal protein S6 kinase alpha-1	RPS6KA1	P98153-S381	P98153	IDD	381	S	RRRERIESLIGANLH	FALSE	FALSE	0.5484902411376833	FALSE	S/T	S/T	0.996858	0.398	0.243	0.041	0.041
Q15418	Ribosomal protein S6 kinase alpha-1	RPS6KA1	P98160-S472	P98160	PGBM	472	S	IIRDVKESDQGAYTC	FALSE	FALSE	0.5884187383188393	FALSE	S/T	S/T	0.34675	0.408	0.317	0.041	0.041
Q15418	Ribosomal protein S6 kinase alpha-1	RPS6KA1	P98160-S646	P98160	PGBM	646	S	GAGYRLLSRGHTPTQ	FALSE	FALSE	0.6180712055703744	FALSE	S/T	S/T	0.499402	0.408	0.317	0.041	0.041
Q15418	Ribosomal protein S6 kinase alpha-1	RPS6KA1	P98160-S2191	P98160	PGBM	2191	S	TWHKRGGSLPARHQT	FALSE	FALSE	0.6250072531912653	FALSE	S/T	S/T	0.630199	0.408	0.317	0.041	0.041
Q15418	Ribosomal protein S6 kinase alpha-1	RPS6KA1	P98160-S2284	P98160	PGBM	2284	S	TWYKRGGSLPARHQV	FALSE	FALSE	0.6134599882554306	FALSE	S/T	S/T	0.444805	0.408	0.317	0.041	0.041
Q15418	Ribosomal protein S6 kinase alpha-1	RPS6KA1	P98160-S2476	P98160	PGBM	2476	S	TWHKRGGSLPARHQV	FALSE	FALSE	0.6220416833852542	FALSE	S/T	S/T	0.576309	0.408	0.317	0.041	0.041
Q15418	Ribosomal protein S6 kinase alpha-1	RPS6KA1	P98160-S2964	P98160	PGBM	2964	S	TWYKRGGSLPARHQT	FALSE	FALSE	0.6181348042436746	FALSE	S/T	S/T	0.500937	0.408	0.317	0.041	0.041
Q15418	Ribosomal protein S6 kinase alpha-1	RPS6KA1	P98160-S4306	P98160	PGBM	4306	S	LREGRRGSIQVDGEE	FALSE	FALSE	0.6509379925087392	FALSE	S/T	S/T	0.974195	0.408	0.317	0.041	0.041
Q15418	Ribosomal protein S6 kinase alpha-1	RPS6KA1	P98161-S1108	P98161	PKD1	1108	S	YLLTVLASNAFENLT	FALSE	FALSE	0.5843773588903981	FALSE	S/T	S/T	0.184214	0.45	0.399	0.041	0.041
Q15418	Ribosomal protein S6 kinase alpha-1	RPS6KA1	P98161-S1684	P98161	PKD1	1684	S	AGSGKGFSLTVLEAG	FALSE	FALSE	0.5710380222792368	FALSE	S/T	S/T	0.145138	0.45	0.399	0.041	0.041
Q15418	Ribosomal protein S6 kinase alpha-1	RPS6KA1	P98161-S2320	P98161	PKD1	2320	S	LNFGPRGSSTVTIPR	FALSE	FALSE	0.6565813044543808	FALSE	S/T	S/T	0.49863	0.45	0.399	0.041	0.041
Q15418	Ribosomal protein S6 kinase alpha-1	RPS6KA1	P98161-S2321	P98161	PKD1	2321	S	NFGPRGSSTVTIPRE	FALSE	FALSE	0.6571473601520221	FALSE	S/T	S/T	0.485747	0.45	0.399	0.041	0.041
Q15418	Ribosomal protein S6 kinase alpha-1	RPS6KA1	P98161-S4252	P98161	PKD1	4252	S	SLQGRRSSRAPAGSS	FALSE	FALSE	0.6609244339323488	FALSE	S/T	S/T	0.547463	0.45	0.399	0.041	0.041
Q15418	Ribosomal protein S6 kinase alpha-1	RPS6KA1	P98164-S1638	P98164	LRP2	1638	S	HRRQVIASDLIIRHP	FALSE	FALSE	0.5357498337707474	FALSE	S/T	S/T	0.277583	0.397	0.332	0.041	0.041
Q15418	Ribosomal protein S6 kinase alpha-1	RPS6KA1	P98164-S4463	P98164	LRP2	4463	S	PALPKLPSLSSLVKP	FALSE	FALSE	0.625803702668498	FALSE	S/T	S/T	0.67703	0.397	0.332	0.041	0.041
Q15418	Ribosomal protein S6 kinase alpha-1	RPS6KA1	P98164-S4608	P98164	LRP2	4608	S	MENEQKESVAATPPP	FALSE	FALSE	0.5325068064273595	FALSE	S/T	S/T	0.273062	0.397	0.332	0.041	0.041
Q15418	Ribosomal protein S6 kinase alpha-1	RPS6KA1	P98164-S4636	P98164	LRP2	4636	S	RDPTPTYSATEDTFK	FALSE	FALSE	0.6009378410914685	FALSE	S/T	S/T	0.391565	0.397	0.332	0.041	0.041
Q15418	Ribosomal protein S6 kinase alpha-1	RPS6KA1	P98168-S583	P98168	ZXDA	583	S	AQLEAANSLTPSSEL	FALSE	FALSE	0.5431501468449217	FALSE	S/T	S/T	0.027506	0.697	0.38	0.041	0.041
Q15418	Ribosomal protein S6 kinase alpha-1	RPS6KA1	P98169-S587	P98169	ZXDB	587	S	AQLEAANSLTPSSEL	FALSE	FALSE	0.5674533623181826	FALSE	S/T	S/T	0.027506	0.697	0.386	0.041	0.041
Q15418	Ribosomal protein S6 kinase alpha-1	RPS6KA1	P98170-S87	P98170	XIAP	87	S	VGRHRKVSPNCRFIN	FALSE	FALSE	0.7699142776811895	FALSE	S/T	S/T	0.33357	0.872	0.504	0.041	0.041
Q15418	Ribosomal protein S6 kinase alpha-1	RPS6KA1	P98170-S218	P98170	XIAP	218	S	EPCDRAWSEHRRHFP	FALSE	FALSE	0.7396720633155551	FALSE	S/T	S/T	0.106583	0.872	0.504	0.041	0.041
Q15418	Ribosomal protein S6 kinase alpha-1	RPS6KA1	P98171-S83	P98171	RHG04	83	S	SRGGRLGSSREHQSF	FALSE	FALSE	0.6984782931653257	FALSE	S/T	S/T	0.7876	0.705	0.284	0.041	0.041
Q15418	Ribosomal protein S6 kinase alpha-1	RPS6KA1	P98171-S199	P98171	RHG04	199	S	EEKRAGRSVPTTTAG	FALSE	FALSE	0.5437015140562679	FALSE	S/T	S/T	0.0439861	0.705	0.284	0.041	0.041
Q15418	Ribosomal protein S6 kinase alpha-1	RPS6KA1	P98171-S217	P98171	RHG04	217	S	AGPLRKSSLKKGGRL	FALSE	FALSE	0.6643651060817218	FALSE	S/T	S/T	0.396367	0.705	0.284	0.041	0.041
Q15418	Ribosomal protein S6 kinase alpha-1	RPS6KA1	P98171-S497	P98171	RHG04	497	S	KSRQPRPSSQYNQRL	FALSE	FALSE	0.6663598046591401	FALSE	S/T	S/T	0.431651	0.705	0.284	0.041	0.041
Q15418	Ribosomal protein S6 kinase alpha-1	RPS6KA1	P98171-S498	P98171	RHG04	498	S	SRQPRPSSQYNQRLF	FALSE	FALSE	0.5621495751007014	FALSE	S/T	S/T	0.20947	0.705	0.284	0.041	0.041
Q15418	Ribosomal protein S6 kinase alpha-1	RPS6KA1	P98171-S922	P98171	RHG04	922	S	LGRNKGFSRGPGAPA	FALSE	FALSE	0.5326963261106753	FALSE	S/T	S/T	0.0417882	0.705	0.284	0.041	0.041
Q15418	Ribosomal protein S6 kinase alpha-1	RPS6KA1	P98171-S932	P98171	RHG04	932	S	PGAPASPSASHPQGL	FALSE	FALSE	0.5460102368033297	FALSE	S/T	S/T	0.0592224	0.705	0.284	0.041	0.041
Q15418	Ribosomal protein S6 kinase alpha-1	RPS6KA1	P98171-S934	P98171	RHG04	934	S	APASPSASHPQGLDT	FALSE	FALSE	0.5410626562368881	FALSE	S/T	S/T	0.0433678	0.705	0.284	0.041	0.041
Q15418	Ribosomal protein S6 kinase alpha-1	RPS6KA1	P98172-S223	P98172	EFNB1	223	S	EKSGPGASGGSSGDP	FALSE	FALSE	0.5509252915068503	FALSE	S/T	S/T	0.0670605	0.577	0.304	0.041	0.041
Q15418	Ribosomal protein S6 kinase alpha-1	RPS6KA1	P98172-S281	P98172	EFNB1	281	S	QQRAAALSLSTLASP	FALSE	FALSE	0.6236144625275168	FALSE	S/T	S/T	0.323044	0.577	0.304	0.041	0.041
Q15418	Ribosomal protein S6 kinase alpha-1	RPS6KA1	P98174-S48	P98174	FGD1	48	S	GLLARRGSGSALGGP	FALSE	FALSE	0.8335832610011187	FALSE	S/T	S/T	0.972896	0.679	0.447	0.041	0.041
Q15418	Ribosomal protein S6 kinase alpha-1	RPS6KA1	P98174-S50	P98174	FGD1	50	S	LARRGSGSALGGPLD	FALSE	FALSE	0.536444051733473	FALSE	S/T	S/T	0.0104084	0.679	0.447	0.041	0.041
Q15418	Ribosomal protein S6 kinase alpha-1	RPS6KA1	P98174-S64	P98174	FGD1	64	S	DPQFVGPSDTSLGAA	FALSE	FALSE	0.7537110481451809	FALSE	S/T	S/T	0.117197	0.679	0.447	0.041	0.041
Q15418	Ribosomal protein S6 kinase alpha-1	RPS6KA1	P98174-S92	P98174	FGD1	92	S	HHRALRFSYHLEGSQ	FALSE	FALSE	0.7157262132541123	FALSE	S/T	S/T	0.0912049	0.679	0.447	0.041	0.041
Q15418	Ribosomal protein S6 kinase alpha-1	RPS6KA1	P98174-S114	P98174	FGD1	114	S	GNRILVKSLSLDPGQ	FALSE	FALSE	0.691403256710071	FALSE	S/T	S/T	0.0801698	0.679	0.447	0.041	0.041
Q15418	Ribosomal protein S6 kinase alpha-1	RPS6KA1	P98174-S116	P98174	FGD1	116	S	RILVKSLSLDPGQSL	FALSE	FALSE	0.7051203747761015	FALSE	S/T	S/T	0.0614629	0.679	0.447	0.041	0.041
Q15418	Ribosomal protein S6 kinase alpha-1	RPS6KA1	P98174-S135	P98174	FGD1	135	S	EGPQRLRSDPGPPTE	FALSE	FALSE	0.8292341248845073	FALSE	S/T	S/T	0.956796	0.679	0.447	0.041	0.041
Q15418	Ribosomal protein S6 kinase alpha-1	RPS6KA1	P98174-S208	P98174	FGD1	208	S	RAEASPSSAAVSSLI	FALSE	FALSE	0.5126253558621114	FALSE	S/T	S/T	0.0044307	0.679	0.447	0.041	0.041
Q15418	Ribosomal protein S6 kinase alpha-1	RPS6KA1	P98174-S212	P98174	FGD1	212	S	SPSSAAVSSLIEKFE	FALSE	FALSE	0.5396758686786985	FALSE	S/T	S/T	0.00658889	0.679	0.447	0.041	0.041
Q15418	Ribosomal protein S6 kinase alpha-1	RPS6KA1	P98174-S227	P98174	FGD1	227	S	REPVIVASDRPVPGP	FALSE	FALSE	0.5108050455491182	FALSE	S/T	S/T	0.00402994	0.679	0.447	0.041	0.041
Q15418	Ribosomal protein S6 kinase alpha-1	RPS6KA1	P98174-S249	P98174	FGD1	249	S	VMLPQPTSQPPVPQL	FALSE	FALSE	0.5555971913709365	FALSE	S/T	S/T	0.00740073	0.679	0.447	0.041	0.041
Q15418	Ribosomal protein S6 kinase alpha-1	RPS6KA1	P98174-S365	P98174	FGD1	365	S	PLMERQESVELTVQQ	FALSE	FALSE	0.812648140636025	FALSE	S/T	S/T	0.751484	0.679	0.447	0.041	0.041
Q15418	Ribosomal protein S6 kinase alpha-1	RPS6KA1	P98174-S703	P98174	FGD1	703	S	ETFKLLNSTNREDED	FALSE	FALSE	0.5142802162344522	FALSE	S/T	S/T	0.00394937	0.679	0.447	0.041	0.041
Q15418	Ribosomal protein S6 kinase alpha-1	RPS6KA1	P98174-S745	P98174	FGD1	745	S	RCQEPFNSITKRRHH	FALSE	FALSE	0.5504255540511975	FALSE	S/T	S/T	0.0114835	0.679	0.447	0.041	0.041
Q15418	Ribosomal protein S6 kinase alpha-1	RPS6KA1	P98174-S795	P98174	FGD1	795	S	ALHGVPGSSPACSQH	FALSE	FALSE	0.7041741382169616	FALSE	S/T	S/T	0.0639353	0.679	0.447	0.041	0.041
Q15418	Ribosomal protein S6 kinase alpha-1	RPS6KA1	P98174-S800	P98174	FGD1	800	S	PGSSPACSQHTPQRR	FALSE	FALSE	0.5504255540511975	FALSE	S/T	S/T	0.0112489	0.679	0.447	0.041	0.041
Q15418	Ribosomal protein S6 kinase alpha-1	RPS6KA1	P98174-S809	P98174	FGD1	809	S	HTPQRRRSILEKQAS	FALSE	FALSE	0.8090880937188298	FALSE	S/T	S/T	0.880629	0.679	0.447	0.041	0.041
Q15418	Ribosomal protein S6 kinase alpha-1	RPS6KA1	P98174-S816	P98174	FGD1	816	S	SILEKQASVAAENSV	FALSE	FALSE	0.7415024396732567	FALSE	S/T	S/T	0.135384	0.679	0.447	0.041	0.041
Q15418	Ribosomal protein S6 kinase alpha-1	RPS6KA1	P98175-S89	P98175	RBM10	89	S	RRRRHRHSPTGPPGF	FALSE	FALSE	0.6467549617226086	FALSE	S/T	S/T	0.154485	0.565	0.395	0.041	0.041
Q15418	Ribosomal protein S6 kinase alpha-1	RPS6KA1	P98175-S266	P98175	RBM10	266	S	PLGGRELSQGLLPLP	FALSE	FALSE	0.6460646470334805	FALSE	S/T	S/T	0.115458	0.565	0.395	0.041	0.041
Q15418	Ribosomal protein S6 kinase alpha-1	RPS6KA1	P98175-S517	P98175	RBM10	517	S	QSAEASSSQGTAANS	FALSE	FALSE	0.5050760046919653	FALSE	S/T	S/T	0.0134755	0.565	0.395	0.041	0.041
Q15418	Ribosomal protein S6 kinase alpha-1	RPS6KA1	P98175-S687	P98175	RBM10	687	S	RDDERRESATADAGY	FALSE	FALSE	0.6906160180750217	FALSE	S/T	S/T	0.95544	0.565	0.395	0.041	0.041
Q15418	Ribosomal protein S6 kinase alpha-1	RPS6KA1	P98175-S718	P98175	RBM10	718	S	MDLPKLASDDRPSPP	FALSE	FALSE	0.615910090764392	FALSE	S/T	S/T	0.0951526	0.565	0.395	0.041	0.041
Q15418	Ribosomal protein S6 kinase alpha-1	RPS6KA1	P98175-S733	P98175	RBM10	733	S	RGLVAAYSGESDSEE	FALSE	FALSE	0.5254549661618295	FALSE	S/T	S/T	0.0173992	0.565	0.395	0.041	0.041
Q15418	Ribosomal protein S6 kinase alpha-1	RPS6KA1	P98175-S736	P98175	RBM10	736	S	VAAYSGESDSEEEQE	FALSE	FALSE	0.6443188945808174	FALSE	S/T	S/T	0.12655	0.565	0.395	0.041	0.041
Q15418	Ribosomal protein S6 kinase alpha-1	RPS6KA1	P98175-S781	P98175	RBM10	781	S	LIRHQQLSGLHKQNL	FALSE	FALSE	0.5055663503391061	FALSE	S/T	S/T	0.012837	0.565	0.395	0.041	0.041
Q15418	Ribosomal protein S6 kinase alpha-1	RPS6KA1	P98175-S797	P98175	RBM10	797	S	IHRRAHLSENELEAL	FALSE	FALSE	0.702133093475764	FALSE	S/T	S/T	0.592003	0.565	0.395	0.041	0.041
Q15418	Ribosomal protein S6 kinase alpha-1	RPS6KA1	P98175-S845	P98175	RBM10	845	S	YGGISTASVDFEQPT	FALSE	FALSE	0.5245660772729406	FALSE	S/T	S/T	0.0172104	0.565	0.395	0.041	0.041
Q15418	Ribosomal protein S6 kinase alpha-1	RPS6KA1	P98175-S858	P98175	RBM10	858	S	PTRDGLGSDNIGSRM	FALSE	FALSE	0.5204523721638651	FALSE	S/T	S/T	0.0166777	0.565	0.395	0.041	0.041
Q15418	Ribosomal protein S6 kinase alpha-1	RPS6KA1	P98175-S904	P98175	RBM10	904	S	SGLGARGSSYGVTST	FALSE	FALSE	0.6503415596168852	FALSE	S/T	S/T	0.225474	0.565	0.395	0.041	0.041
Q15418	Ribosomal protein S6 kinase alpha-1	RPS6KA1	P98175-S905	P98175	RBM10	905	S	GLGARGSSYGVTSTE	FALSE	FALSE	0.6933554181595856	FALSE	S/T	S/T	0.739977	0.565	0.395	0.041	0.041
Q15418	Ribosomal protein S6 kinase alpha-1	RPS6KA1	P98175-2-S89	P98175-2	RBM10-2	89	S	RRRRHRHSPTGPPGF	FALSE	FALSE	0.6467549617226086	FALSE	S/T	S/T	0.154485	0.565	0.395	0.041	0.041
Q15418	Ribosomal protein S6 kinase alpha-1	RPS6KA1	P98175-2-S166	P98175-2	RBM10-2	166	S	VRLMRNKSSGQSRGF	FALSE	FALSE	0.6996719854899862	FALSE	S/T	S/T	0.658312	0.565	0.395	0.041	0.041
Q15418	Ribosomal protein S6 kinase alpha-1	RPS6KA1	P98175-2-S717	P98175-2	RBM10-2	717	S	MDLPKLASDDRPSPP	FALSE	FALSE	0.615910090764392	FALSE	S/T	S/T	0.0951526	0.565	0.395	0.041	0.041
Q15418	Ribosomal protein S6 kinase alpha-1	RPS6KA1	P98175-2-S732	P98175-2	RBM10-2	732	S	RGLVAAYSGESDSEE	FALSE	FALSE	0.5254549661618295	FALSE	S/T	S/T	0.0173992	0.565	0.395	0.041	0.041
Q15418	Ribosomal protein S6 kinase alpha-1	RPS6KA1	P98175-2-S735	P98175-2	RBM10-2	735	S	VAAYSGESDSEEEQE	FALSE	FALSE	0.6443188945808174	FALSE	S/T	S/T	0.12655	0.565	0.395	0.041	0.041
Q15418	Ribosomal protein S6 kinase alpha-1	RPS6KA1	P98175-2-S780	P98175-2	RBM10-2	780	S	LIRHQQLSGLHKQNL	FALSE	FALSE	0.5055663503391061	FALSE	S/T	S/T	0.012837	0.565	0.395	0.041	0.041
Q15418	Ribosomal protein S6 kinase alpha-1	RPS6KA1	P98175-2-S796	P98175-2	RBM10-2	796	S	IHRRAHLSENELEAL	FALSE	FALSE	0.702133093475764	FALSE	S/T	S/T	0.592003	0.565	0.395	0.041	0.041
Q15418	Ribosomal protein S6 kinase alpha-1	RPS6KA1	P98175-2-S904	P98175-2	RBM10-2	904	S	GLGARGSSYGVTSTE	FALSE	FALSE	0.6933554181595856	FALSE	S/T	S/T	0.739977	0.565	0.395	0.041	0.041
Q15418	Ribosomal protein S6 kinase alpha-1	RPS6KA1	P98175-5-S15	P98175-5	RBM10-5	15	S	TARAEKVSVDAGRGG	FALSE	FALSE	0.600543504054093	FALSE	S/T	S/T	0.0857267	0.565	0.395	0.041	0.041
Q15418	Ribosomal protein S6 kinase alpha-1	RPS6KA1	P98175-5-S25	P98175-5	RBM10-5	25	S	AGRGGGESLQEASPR	FALSE	FALSE	0.5089298050778114	FALSE	S/T	S/T	0.0144002	0.565	0.395	0.041	0.041
Q15418	Ribosomal protein S6 kinase alpha-1	RPS6KA1	P98175-5-S38	P98175-5	RBM10-5	38	S	PRLADHGSSSGGGWE	FALSE	FALSE	0.5776845044013668	FALSE	S/T	S/T	0.069694	0.565	0.395	0.041	0.041
Q15418	Ribosomal protein S6 kinase alpha-1	RPS6KA1	P98175-5-S582	P98175-5	RBM10-5	582	S	QSAEASSSQGTAANS	FALSE	FALSE	0.5050760046919653	FALSE	S/T	S/T	0.0134755	0.565	0.395	0.041	0.041
Q15418	Ribosomal protein S6 kinase alpha-1	RPS6KA1	P98177-S30	P98177	FOXO4	30	S	EPQSRPRSCTWPLPR	FALSE	FALSE	0.7977430624836992	FALSE	S/T	S/T	0.477607	0.889	0.456	0.041	0.041
Q15418	Ribosomal protein S6 kinase alpha-1	RPS6KA1	P98177-S197	P98177	FOXO4	197	S	APRRRAASMDSSSKL	FALSE	FALSE	0.8069451814161789	FALSE	S/T	S/T	0.920601	0.889	0.456	0.041	0.041
Q15418	Ribosomal protein S6 kinase alpha-1	RPS6KA1	P98177-S261	P98177	FOXO4	261	S	TTFRPRSSSNASSVS	FALSE	FALSE	0.7120022501499149	FALSE	S/T	S/T	0.302969	0.889	0.456	0.041	0.041
Q15418	Ribosomal protein S6 kinase alpha-1	RPS6KA1	P98177-S262	P98177	FOXO4	262	S	TFRPRSSSNASSVST	FALSE	FALSE	0.8196565396051246	FALSE	S/T	S/T	0.95428	0.889	0.456	0.041	0.041
Q15418	Ribosomal protein S6 kinase alpha-1	RPS6KA1	P98177-S278	P98177	FOXO4	278	S	LSPLRPESEVLAEEI	FALSE	FALSE	0.7921428890339255	FALSE	S/T	S/T	0.84352	0.889	0.456	0.041	0.041
Q15418	Ribosomal protein S6 kinase alpha-1	RPS6KA1	P98177-S288	P98177	FOXO4	288	S	LAEEIPASVSSYAGG	FALSE	FALSE	0.6530842867613649	FALSE	S/T	S/T	0.0614535	0.889	0.456	0.041	0.041
Q15418	Ribosomal protein S6 kinase alpha-1	RPS6KA1	P98179-S2	P98179	RBM3	2	S	______MSSEEGKLF	FALSE	FALSE	0.539561633711456	FALSE	S/T	S/T	0.0217953	0.733	0.355	0.041	0.041
Q15418	Ribosomal protein S6 kinase alpha-1	RPS6KA1	P98179-S3	P98179	RBM3	3	S	_____MSSEEGKLFV	FALSE	FALSE	0.5282952913554609	FALSE	S/T	S/T	0.0184519	0.733	0.355	0.041	0.041
Q15418	Ribosomal protein S6 kinase alpha-1	RPS6KA1	P98179-S61	P98179	RBM3	61	S	FTNPEHASVAMRAMN	FALSE	FALSE	0.5001826155053608	FALSE	S/T	S/T	0.00775051	0.733	0.355	0.041	0.041
Q15418	Ribosomal protein S6 kinase alpha-1	RPS6KA1	P98182-S181	P98182	ZN200	181	S	NEDYREKSSDDDEMD	FALSE	FALSE	0.8005953555521299	FALSE	S/T	S/T	0.490564	0.697	0.467	0.041	0.041
Q15418	Ribosomal protein S6 kinase alpha-1	RPS6KA1	P98182-S182	P98182	ZN200	182	S	EDYREKSSDDDEMDS	FALSE	FALSE	0.5710689278523066	FALSE	S/T	S/T	0.0287896	0.697	0.467	0.041	0.041
Q15418	Ribosomal protein S6 kinase alpha-1	RPS6KA1	P98182-S238	P98182	ZN200	238	S	LSKYVDISIIALTRN	FALSE	FALSE	0.5235958279814528	FALSE	S/T	S/T	0.0218449	0.697	0.467	0.041	0.041
Q15418	Ribosomal protein S6 kinase alpha-1	RPS6KA1	P98182-S387	P98182	ZN200	387	S	TRHEKTHSACKTRKQ	FALSE	FALSE	0.6819573072594337	FALSE	S/T	S/T	0.0647135	0.697	0.467	0.041	0.041
Q15418	Ribosomal protein S6 kinase alpha-1	RPS6KA1	P98198-S1193	P98198	AT8B2	1193	S	ESLRRKKSDSASSPS	FALSE	FALSE	0.5023701889926142	FALSE	S/T	S/T	0.98741	0.445	0.153	0.041	0.041
Q15418	Ribosomal protein S6 kinase alpha-1	RPS6KA1	P99999-S48	P99999	CYC	48	S	TGQAPGYSYTAANKN	FALSE	FALSE	0.7036185609145207	FALSE	S/T	S/T	0.106648	0.631	0.374	0.041	0.041
Q15418	Ribosomal protein S6 kinase alpha-1	RPS6KA1	Q00005-S331	Q00005	2ABB	331	S	YLRSKLCSLYENDCI	FALSE	FALSE	0.7964733724258681	FALSE	S/T	S/T	0.707734	0.611	0.363	0.041	0.041
Q15418	Ribosomal protein S6 kinase alpha-1	RPS6KA1	Q00005-2-S20	Q00005-2	2ABB-2	20	S	RPPNTILSSSCHTEA	FALSE	FALSE	0.6994740187233577	FALSE	S/T	S/T	0.153817	0.611	0.363	0.041	0.041
Q15418	Ribosomal protein S6 kinase alpha-1	RPS6KA1	Q00005-2-S21	Q00005-2	2ABB-2	21	S	PPNTILSSSCHTEAD	FALSE	FALSE	0.6978954472947863	FALSE	S/T	S/T	0.158172	0.611	0.363	0.041	0.041
Q15418	Ribosomal protein S6 kinase alpha-1	RPS6KA1	Q00013-S19	Q00013	EM55	19	S	GSMHTALSDLYLEHL	FALSE	FALSE	0.5073161047891375	FALSE	S/T	S/T	0.109973	0.405	0.346	0.041	0.041
Q15418	Ribosomal protein S6 kinase alpha-1	RPS6KA1	Q00013-S110	Q00013	EM55	110	S	GMIHRQGSLHVGDEI	FALSE	FALSE	0.6347808474093931	FALSE	S/T	S/T	0.970296	0.405	0.346	0.041	0.041
Q15418	Ribosomal protein S6 kinase alpha-1	RPS6KA1	Q00013-S237	Q00013	EM55	237	S	SMAQSAPSEAPSCSP	FALSE	FALSE	0.5028668554146588	FALSE	S/T	S/T	0.122397	0.405	0.346	0.041	0.041
Q15418	Ribosomal protein S6 kinase alpha-1	RPS6KA1	Q00013-S260	Q00013	EM55	260	S	DKYLAKHSSIFDQLD	FALSE	FALSE	0.6032482428256434	FALSE	S/T	S/T	0.386667	0.405	0.346	0.041	0.041
Q15418	Ribosomal protein S6 kinase alpha-1	RPS6KA1	Q00013-S324	Q00013	EM55	324	S	TTRPPRKSEEDGKEY	FALSE	FALSE	0.6330244961566428	FALSE	S/T	S/T	0.951582	0.405	0.346	0.041	0.041
Q15418	Ribosomal protein S6 kinase alpha-1	RPS6KA1	Q00013-S335	Q00013	EM55	335	S	GKEYHFISTEEMTRN	FALSE	FALSE	0.614404566397495	FALSE	S/T	S/T	0.439679	0.405	0.346	0.041	0.041
Q15418	Ribosomal protein S6 kinase alpha-1	RPS6KA1	Q00013-S344	Q00013	EM55	344	S	EEMTRNISANEFLEF	FALSE	FALSE	0.6137358268373263	FALSE	S/T	S/T	0.85643	0.405	0.346	0.041	0.041
Q15418	Ribosomal protein S6 kinase alpha-1	RPS6KA1	Q00056-S286	Q00056	HXA4	286	S	TKMRSSNSASASAGP	FALSE	FALSE	0.564488291210294	FALSE	S/T	S/T	0.0301964	0.64	0.344	0.041	0.041
Q15418	Ribosomal protein S6 kinase alpha-1	RPS6KA1	Q00059-S56	Q00059	TFAM	56	S	CPKKPVSSYLRFSKE	FALSE	FALSE	0.5136672112151094	FALSE	S/T	S/T	0.0150118	0.703	0.38	0.041	0.041
Q15418	Ribosomal protein S6 kinase alpha-1	RPS6KA1	Q00059-S160	Q00059	TFAM	160	S	GKPKRPRSAYNVYVA	FALSE	FALSE	0.7990473354427841	FALSE	S/T	S/T	0.471365	0.703	0.38	0.041	0.041
Q15418	Ribosomal protein S6 kinase alpha-1	RPS6KA1	Q00059-S193	Q00059	TFAM	193	S	KENWKNLSDSEKELY	FALSE	FALSE	0.6962168208797332	FALSE	S/T	S/T	0.226281	0.703	0.38	0.041	0.041
Q15418	Ribosomal protein S6 kinase alpha-1	RPS6KA1	Q00341-S756	Q00341	VIGLN	756	S	KIRKVRDSTGARVIF	FALSE	FALSE	0.5009780202325624	FALSE	S/T	S/T	0.73996	0.681	0.133	0.041	0.041
Q15418	Ribosomal protein S6 kinase alpha-1	RPS6KA1	Q00403-S3	Q00403	TF2B	3	S	_____MASTSRLDAL	FALSE	FALSE	0.6119254588959262	FALSE	S/T	S/T	0.112878	0.572	0.335	0.041	0.041
Q15418	Ribosomal protein S6 kinase alpha-1	RPS6KA1	Q00403-S76	Q00403	TF2B	76	S	DSQNPLLSDGDLSTM	FALSE	FALSE	0.6135657785248279	FALSE	S/T	S/T	0.295901	0.572	0.335	0.041	0.041
Q15418	Ribosomal protein S6 kinase alpha-1	RPS6KA1	Q00526-S207	Q00526	CDK3	207	S	KALFPGDSEIDQLFR	FALSE	FALSE	0.6450090078551306	TRUE	S/T	S/T	0.447302	0.697	0.437	0.041	0.041
Q15418	Ribosomal protein S6 kinase alpha-1	RPS6KA1	Q00534-S222	Q00534	CDK6	222	S	RKPLFRGSSDVDQLG	FALSE	FALSE	0.6284532971129801	TRUE	S/T	S/T	0.39653	0.728	0.402	0.041	0.041
Q15418	Ribosomal protein S6 kinase alpha-1	RPS6KA1	Q00534-S223	Q00534	CDK6	223	S	KPLFRGSSDVDQLGK	FALSE	FALSE	0.7141083953672345	TRUE	S/T	S/T	0.962375	0.728	0.402	0.041	0.041
Q15418	Ribosomal protein S6 kinase alpha-1	RPS6KA1	Q00534-S290	Q00534	CDK6	290	S	FNPAKRISAYSALSH	FALSE	FALSE	0.5878163784809795	TRUE	S/T	S/T	0.300979	0.728	0.402	0.041	0.041
Q15418	Ribosomal protein S6 kinase alpha-1	RPS6KA1	Q00536-S12	Q00536	CDK16	12	S	KKIKRQLSMTLRGGR	FALSE	FALSE	0.6134387400959708	TRUE	S/T	S/T	0.809365	0.657	0.445	0.041	0.041
Q15418	Ribosomal protein S6 kinase alpha-1	RPS6KA1	Q00536-S65	Q00536	CDK16	65	S	SARGPLSSAPEIVHE	FALSE	FALSE	0.6136595807398993	TRUE	S/T	S/T	0.8652	0.657	0.445	0.041	0.041
Q15418	Ribosomal protein S6 kinase alpha-1	RPS6KA1	Q00536-S78	Q00536	CDK16	78	S	HEDLKMGSDGESDQA	FALSE	FALSE	0.6082821148740345	TRUE	S/T	S/T	0.265687	0.657	0.445	0.041	0.041
Q15418	Ribosomal protein S6 kinase alpha-1	RPS6KA1	Q00536-S110	Q00536	CDK16	110	S	NHPPRKISTEDINKR	FALSE	FALSE	0.6829196101598499	TRUE	S/T	S/T	0.951429	0.657	0.445	0.041	0.041
Q15418	Ribosomal protein S6 kinase alpha-1	RPS6KA1	Q00536-S119	Q00536	CDK16	119	S	EDINKRLSLPADIRL	FALSE	FALSE	0.6389228854016576	TRUE	S/T	S/T	0.417558	0.657	0.445	0.041	0.041
Q15418	Ribosomal protein S6 kinase alpha-1	RPS6KA1	Q00536-S153	Q00536	CDK16	153	S	SRRLRRVSLSEIGFG	FALSE	FALSE	0.64136541178424	TRUE	S/T	S/T	0.999657	0.657	0.445	0.041	0.041
Q15418	Ribosomal protein S6 kinase alpha-1	RPS6KA1	Q00536-S155	Q00536	CDK16	155	S	RLRRVSLSEIGFGKL	FALSE	FALSE	0.6082019572428088	TRUE	S/T	S/T	0.84501	0.657	0.445	0.041	0.041
Q15418	Ribosomal protein S6 kinase alpha-1	RPS6KA1	Q00536-S478	Q00536	CDK16	478	S	QKEASLRSSSMPDSG	FALSE	FALSE	0.5882719619306847	TRUE	S/T	S/T	0.326002	0.657	0.445	0.041	0.041
Q15418	Ribosomal protein S6 kinase alpha-1	RPS6KA1	Q00536-S480	Q00536	CDK16	480	S	EASLRSSSMPDSGRP	FALSE	FALSE	0.6102039243159885	TRUE	S/T	S/T	0.74784	0.657	0.445	0.041	0.041
Q15418	Ribosomal protein S6 kinase alpha-1	RPS6KA1	Q00537-S9	Q00537	CDK17	9	S	KKFKRRLSLTLRGSQ	FALSE	FALSE	0.7177048134512414	TRUE	S/T	S/T	0.994229	0.847	0.5	0.041	0.041
Q15418	Ribosomal protein S6 kinase alpha-1	RPS6KA1	Q00537-S75	Q00537	CDK17	75	S	PPLRRPHSVIGGSLG	FALSE	FALSE	0.7137922301470446	TRUE	S/T	S/T	0.968537	0.847	0.5	0.041	0.041
Q15418	Ribosomal protein S6 kinase alpha-1	RPS6KA1	Q00537-S92	Q00537	CDK17	92	S	MAMPRNGSRLDIVHE	FALSE	FALSE	0.5868574530890753	TRUE	S/T	S/T	0.64375	0.847	0.5	0.041	0.041
Q15418	Ribosomal protein S6 kinase alpha-1	RPS6KA1	Q00537-S105	Q00537	CDK17	105	S	HENLKMGSDGESDQA	FALSE	FALSE	0.6066688833214144	TRUE	S/T	S/T	0.427536	0.847	0.5	0.041	0.041
Q15418	Ribosomal protein S6 kinase alpha-1	RPS6KA1	Q00537-S137	Q00537	CDK17	137	S	NRIHRRISMEDLNKR	FALSE	FALSE	0.6797272399997516	TRUE	S/T	S/T	0.922034	0.847	0.5	0.041	0.041
Q15418	Ribosomal protein S6 kinase alpha-1	RPS6KA1	Q00537-S146	Q00537	CDK17	146	S	EDLNKRLSLPADIRI	FALSE	FALSE	0.5805582725827494	TRUE	S/T	S/T	0.556748	0.847	0.5	0.041	0.041
Q15418	Ribosomal protein S6 kinase alpha-1	RPS6KA1	Q00537-S180	Q00537	CDK17	180	S	SRRSRRASLSEIGFG	FALSE	FALSE	0.6973700759861133	TRUE	S/T	S/T	0.999772	0.847	0.5	0.041	0.041
Q15418	Ribosomal protein S6 kinase alpha-1	RPS6KA1	Q00537-S182	Q00537	CDK17	182	S	RSRRASLSEIGFGKM	FALSE	FALSE	0.5830316619384917	TRUE	S/T	S/T	0.550126	0.847	0.5	0.041	0.041
Q15418	Ribosomal protein S6 kinase alpha-1	RPS6KA1	Q00537-S444	Q00537	CDK17	444	S	NHAPRLDSEGIELIT	FALSE	FALSE	0.72315590671644	TRUE	S/T	S/T	0.986583	0.847	0.5	0.041	0.041
Q15418	Ribosomal protein S6 kinase alpha-1	RPS6KA1	Q00537-S520	Q00537	CDK17	520	S	HGKNRRQSMLF____	FALSE	FALSE	0.6438998092062524	TRUE	S/T	S/T	0.902034	0.847	0.5	0.041	0.041
Q15418	Ribosomal protein S6 kinase alpha-1	RPS6KA1	Q00537-2-S523	Q00537-2	CDK17-2	523	S	INHFTCRS_______	FALSE	FALSE	0.5958283404991433	FALSE	S/T	S/T	0.0351974	0.847	0.5	0.041	0.041
Q15418	Ribosomal protein S6 kinase alpha-1	RPS6KA1	Q00577-S26	Q00577	PURA	26	S	GSLGHPGSGSGSGGG	FALSE	FALSE	0.54857422215865	FALSE	S/T	S/T	0.146383	0.448	0.474	0.041	0.041
Q15418	Ribosomal protein S6 kinase alpha-1	RPS6KA1	Q00587-S101	Q00587	BORG5	101	S	APPRRMASPPAPSPA	FALSE	FALSE	0.5399893247382308	FALSE	S/T	S/T	0.108313	0.556	0.296	0.041	0.041
Q15418	Ribosomal protein S6 kinase alpha-1	RPS6KA1	Q00587-S147	Q00587	BORG5	147	S	FDSSPTSSTDGHSSY	FALSE	FALSE	0.5439447211307072	FALSE	S/T	S/T	0.123894	0.556	0.296	0.041	0.041
Q15418	Ribosomal protein S6 kinase alpha-1	RPS6KA1	Q00587-S180	Q00587	BORG5	180	S	HDRDRDGSFPSEPGL	FALSE	FALSE	0.6379580694294622	FALSE	S/T	S/T	0.816747	0.556	0.296	0.041	0.041
Q15418	Ribosomal protein S6 kinase alpha-1	RPS6KA1	Q00587-S192	Q00587	BORG5	192	S	PGLRRSDSLLSFRLD	FALSE	FALSE	0.6360626565078128	FALSE	S/T	S/T	0.571759	0.556	0.296	0.041	0.041
Q15418	Ribosomal protein S6 kinase alpha-1	RPS6KA1	Q00587-S350	Q00587	BORG5	350	S	VLPQARASWESLDEE	FALSE	FALSE	0.5429943539239117	FALSE	S/T	S/T	0.136691	0.556	0.296	0.041	0.041
Q15418	Ribosomal protein S6 kinase alpha-1	RPS6KA1	Q00587-S371	Q00587	BORG5	371	S	GSRTPVPSTVQANTF	FALSE	FALSE	0.5880363981870729	FALSE	S/T	S/T	0.312174	0.556	0.296	0.041	0.041
Q15418	Ribosomal protein S6 kinase alpha-1	RPS6KA1	Q00610-S67	Q00610	CLH1	67	S	NPIRRPISADSAIMN	FALSE	FALSE	0.6426140336476363	FALSE	S/T	S/T	0.54189	0.462	0.315	0.041	0.041
Q15418	Ribosomal protein S6 kinase alpha-1	RPS6KA1	Q00610-S147	Q00610	CLH1	147	S	KMFDRHSSLAGCQII	FALSE	FALSE	0.6337812526699617	FALSE	S/T	S/T	0.916004	0.462	0.315	0.041	0.041
Q15418	Ribosomal protein S6 kinase alpha-1	RPS6KA1	Q00610-S191	Q00610	CLH1	191	S	YSVDRKVSQPIEGHA	FALSE	FALSE	0.6435106378253648	FALSE	S/T	S/T	0.630473	0.462	0.315	0.041	0.041
Q15418	Ribosomal protein S6 kinase alpha-1	RPS6KA1	Q00610-S403	Q00610	CLH1	403	S	DTIRRFQSVPAQPGQ	FALSE	FALSE	0.6276579796365179	FALSE	S/T	S/T	0.906982	0.462	0.315	0.041	0.041
Q15418	Ribosomal protein S6 kinase alpha-1	RPS6KA1	Q00610-S751	Q00610	CLH1	751	S	VERICRESNCYDPER	FALSE	FALSE	0.6230191961344269	FALSE	S/T	S/T	0.361225	0.462	0.315	0.041	0.041
Q15418	Ribosomal protein S6 kinase alpha-1	RPS6KA1	Q00610-S1167	Q00610	CLH1	1167	S	ARKKARESYVETELI	FALSE	FALSE	0.6426140336476363	FALSE	S/T	S/T	0.542385	0.462	0.315	0.041	0.041
Q15418	Ribosomal protein S6 kinase alpha-1	RPS6KA1	Q00610-S1229	Q00610	CLH1	1229	S	SNFGRLASTLVHLGE	FALSE	FALSE	0.6410888380532722	FALSE	S/T	S/T	0.804858	0.462	0.315	0.041	0.041
Q15418	Ribosomal protein S6 kinase alpha-1	RPS6KA1	Q00613-S121	Q00613	HSF1	121	S	NIKRKVTSVSTLKSE	FALSE	FALSE	0.7110369436307798	FALSE	S/T	S/T	0.269399	0.629	0.413	0.041	0.041
Q15418	Ribosomal protein S6 kinase alpha-1	RPS6KA1	Q00613-S127	Q00613	HSF1	127	S	TSVSTLKSEDIKIRQ	FALSE	FALSE	0.619402416383835	FALSE	S/T	S/T	0.0377751	0.629	0.413	0.041	0.041
Q15418	Ribosomal protein S6 kinase alpha-1	RPS6KA1	Q00613-S136	Q00613	HSF1	136	S	DIKIRQDSVTKLLTD	FALSE	FALSE	0.7763588924905471	FALSE	S/T	S/T	0.777103	0.629	0.413	0.041	0.041
Q15418	Ribosomal protein S6 kinase alpha-1	RPS6KA1	Q00613-S230	Q00613	HSF1	230	S	PKYSRQFSLEHVHGS	FALSE	FALSE	0.7801541509336922	FALSE	S/T	S/T	0.560156	0.629	0.413	0.041	0.041
Q15418	Ribosomal protein S6 kinase alpha-1	RPS6KA1	Q00613-S283	Q00613	HSF1	283	S	PMASPGGSIDERPLS	FALSE	FALSE	0.719584594007718	FALSE	S/T	S/T	0.136567	0.629	0.413	0.041	0.041
Q15418	Ribosomal protein S6 kinase alpha-1	RPS6KA1	Q00613-S319	Q00613	HSF1	319	S	EASPGRPSSVDTLLS	FALSE	FALSE	0.5441306645314714	FALSE	S/T	S/T	0.0116003	0.629	0.413	0.041	0.041
Q15418	Ribosomal protein S6 kinase alpha-1	RPS6KA1	Q00613-S320	Q00613	HSF1	320	S	ASPGRPSSVDTLLSP	FALSE	FALSE	0.7716682302791925	FALSE	S/T	S/T	0.735704	0.629	0.413	0.041	0.041
Q15418	Ribosomal protein S6 kinase alpha-1	RPS6KA1	Q00613-S338	Q00613	HSF1	338	S	IDSILRESEPAPASV	FALSE	FALSE	0.5222545273057861	FALSE	S/T	S/T	0.0102068	0.629	0.413	0.041	0.041
Q15418	Ribosomal protein S6 kinase alpha-1	RPS6KA1	Q00613-S344	Q00613	HSF1	344	S	ESEPAPASVTALTDA	FALSE	FALSE	0.6320581994584381	FALSE	S/T	S/T	0.0416752	0.629	0.413	0.041	0.041
Q15418	Ribosomal protein S6 kinase alpha-1	RPS6KA1	Q00613-S363	Q00613	HSF1	363	S	DTEGRPPSPPPTSTP	FALSE	FALSE	0.546514995481308	FALSE	S/T	S/T	0.0127362	0.629	0.413	0.041	0.041
Q15418	Ribosomal protein S6 kinase alpha-1	RPS6KA1	Q00613-S368	Q00613	HSF1	368	S	PPSPPPTSTPEKCLS	FALSE	FALSE	0.5731428564232762	FALSE	S/T	S/T	0.0192059	0.629	0.413	0.041	0.041
Q15418	Ribosomal protein S6 kinase alpha-1	RPS6KA1	Q00613-S375	Q00613	HSF1	375	S	STPEKCLSVACLDKN	FALSE	FALSE	0.6985063104387186	FALSE	S/T	S/T	0.22797	0.629	0.413	0.041	0.041
Q15418	Ribosomal protein S6 kinase alpha-1	RPS6KA1	Q00613-S501	Q00613	HSF1	501	S	LGEGSYFSEGDGFAE	FALSE	FALSE	0.5737966620073452	FALSE	S/T	S/T	0.0199581	0.629	0.413	0.041	0.041
Q15418	Ribosomal protein S6 kinase alpha-1	RPS6KA1	Q00653-S22	Q00653	NFKB2	22	S	YDDFKLNSSIVEPKE	FALSE	FALSE	0.9171651049049871	FALSE	S/T	S/T	0.119757	0.809	0.48	0.05849999999999999	0.041
Q15418	Ribosomal protein S6 kinase alpha-1	RPS6KA1	Q00653-S23	Q00653	NFKB2	23	S	DDFKLNSSIVEPKEP	FALSE	FALSE	0.7987115750288132	FALSE	S/T	S/T	0.00172173	0.809	0.48	0.05849999999999999	0.041
Q15418	Ribosomal protein S6 kinase alpha-1	RPS6KA1	Q00653-S99	Q00653	NFKB2	99	S	EVDLVTHSDPPRAHA	FALSE	FALSE	0.8622956000645695	FALSE	S/T	S/T	0.0246789	0.809	0.48	0.05849999999999999	0.041
Q15418	Ribosomal protein S6 kinase alpha-1	RPS6KA1	Q00653-S108	Q00653	NFKB2	108	S	PPRAHAHSLVGKQCS	FALSE	FALSE	0.9114279206408402	FALSE	S/T	S/T	0.213492	0.809	0.48	0.05849999999999999	0.041
Q15418	Ribosomal protein S6 kinase alpha-1	RPS6KA1	Q00653-S115	Q00653	NFKB2	115	S	SLVGKQCSELGICAV	FALSE	FALSE	0.8955914975640269	FALSE	S/T	S/T	0.0389108	0.809	0.48	0.05849999999999999	0.041
Q15418	Ribosomal protein S6 kinase alpha-1	RPS6KA1	Q00653-S123	Q00653	NFKB2	123	S	ELGICAVSVGPKDMT	FALSE	FALSE	0.7984793518234602	FALSE	S/T	S/T	0.00300213	0.809	0.48	0.05849999999999999	0.041
Q15418	Ribosomal protein S6 kinase alpha-1	RPS6KA1	Q00653-S161	Q00653	NFKB2	161	S	LQRQRLRSRPQGLTE	FALSE	FALSE	0.9243741343351836	FALSE	S/T	S/T	0.862366	0.809	0.48	0.05849999999999999	0.041
Q15418	Ribosomal protein S6 kinase alpha-1	RPS6KA1	Q00653-S204	Q00653	NFKB2	204	S	FLRASDGSFSLPLKP	FALSE	FALSE	0.8810927839643297	FALSE	S/T	S/T	0.0436365	0.809	0.48	0.05849999999999999	0.041
Q15418	Ribosomal protein S6 kinase alpha-1	RPS6KA1	Q00653-S220	Q00653	NFKB2	220	S	ISQPIHDSKSPGASN	FALSE	FALSE	0.7981494529796105	FALSE	S/T	S/T	3.95153e-4	0.809	0.48	0.05849999999999999	0.041
Q15418	Ribosomal protein S6 kinase alpha-1	RPS6KA1	Q00653-S222	Q00653	NFKB2	222	S	QPIHDSKSPGASNLK	FALSE	FALSE	0.7123174601307971	FALSE	S/T	S/T	7.88695e-5	0.809	0.48	0.05849999999999999	0.041
Q15418	Ribosomal protein S6 kinase alpha-1	RPS6KA1	Q00653-S277	Q00653	NFKB2	277	S	WQAFGDFSPTDVHKQ	FALSE	FALSE	0.6601035900102359	FALSE	S/T	S/T	9.78773e-6	0.809	0.48	0.05849999999999999	0.041
Q15418	Ribosomal protein S6 kinase alpha-1	RPS6KA1	Q00653-S427	Q00653	NFKB2	427	S	AAEPSAPSRTPQCEP	FALSE	FALSE	0.8026815796973473	FALSE	S/T	S/T	0.00182959	0.809	0.48	0.05849999999999999	0.041
Q15418	Ribosomal protein S6 kinase alpha-1	RPS6KA1	Q00653-S707	Q00653	NFKB2	707	S	EPLCPLPSPPTSDSD	FALSE	FALSE	0.7585646479931937	FALSE	S/T	S/T	0.00584011	0.809	0.48	0.05849999999999999	0.041
Q15418	Ribosomal protein S6 kinase alpha-1	RPS6KA1	Q00653-S711	Q00653	NFKB2	711	S	PLPSPPTSDSDSDSE	FALSE	FALSE	0.9275375469546168	FALSE	S/T	S/T	0.453153	0.809	0.48	0.05849999999999999	0.041
Q15418	Ribosomal protein S6 kinase alpha-1	RPS6KA1	Q00653-S713	Q00653	NFKB2	713	S	PSPPTSDSDSDSEGP	FALSE	FALSE	0.9121229546744936	FALSE	S/T	S/T	0.219847	0.809	0.48	0.05849999999999999	0.041
Q15418	Ribosomal protein S6 kinase alpha-1	RPS6KA1	Q00653-S715	Q00653	NFKB2	715	S	PPTSDSDSDSEGPEK	FALSE	FALSE	0.880953205043199	FALSE	S/T	S/T	0.0290406	0.809	0.48	0.05849999999999999	0.041
Q15418	Ribosomal protein S6 kinase alpha-1	RPS6KA1	Q00653-S717	Q00653	NFKB2	717	S	TSDSDSDSEGPEKDT	FALSE	FALSE	0.7872324742006848	FALSE	S/T	S/T	0.00220931	0.809	0.48	0.05849999999999999	0.041
Q15418	Ribosomal protein S6 kinase alpha-1	RPS6KA1	Q00653-S726	Q00653	NFKB2	726	S	GPEKDTRSSFRGHTP	FALSE	FALSE	0.6873730597133405	FALSE	S/T	S/T	2.71678e-5	0.809	0.48	0.05849999999999999	0.041
Q15418	Ribosomal protein S6 kinase alpha-1	RPS6KA1	Q00653-S727	Q00653	NFKB2	727	S	PEKDTRSSFRGHTPL	FALSE	FALSE	0.8779116090969038	FALSE	S/T	S/T	0.0568308	0.809	0.48	0.05849999999999999	0.041
Q15418	Ribosomal protein S6 kinase alpha-1	RPS6KA1	Q00653-S739	Q00653	NFKB2	739	S	TPLDLTCSTKVKTLL	FALSE	FALSE	0.8047111576211464	FALSE	S/T	S/T	4.58317e-4	0.809	0.48	0.05849999999999999	0.041
Q15418	Ribosomal protein S6 kinase alpha-1	RPS6KA1	Q00653-S762	Q00653	NFKB2	762	S	EPPLTPPSPAGPGLS	FALSE	FALSE	0.8090376770057988	FALSE	S/T	S/T	6.72211e-4	0.809	0.48	0.05849999999999999	0.041
Q15418	Ribosomal protein S6 kinase alpha-1	RPS6KA1	Q00653-S802	Q00653	NFKB2	802	S	AERLGLRSLVDTYRQ	FALSE	FALSE	0.887227362913278	FALSE	S/T	S/T	0.0298606	0.809	0.48	0.05849999999999999	0.041
Q15418	Ribosomal protein S6 kinase alpha-1	RPS6KA1	Q00653-S812	Q00653	NFKB2	812	S	DTYRQTTSPSGSLLR	FALSE	FALSE	0.7449446219515296	FALSE	S/T	S/T	0.00461057	0.809	0.48	0.05849999999999999	0.041
Q15418	Ribosomal protein S6 kinase alpha-1	RPS6KA1	Q00653-S858	Q00653	NFKB2	858	S	ETRDKLPSTAEVKED	FALSE	FALSE	0.9271533588089238	FALSE	S/T	S/T	0.557932	0.809	0.48	0.05849999999999999	0.041
Q15418	Ribosomal protein S6 kinase alpha-1	RPS6KA1	Q00653-S866	Q00653	NFKB2	866	S	TAEVKEDSAYGSQSV	FALSE	FALSE	0.7955297953341978	FALSE	S/T	S/T	0.00333747	0.809	0.48	0.05849999999999999	0.041
Q15418	Ribosomal protein S6 kinase alpha-1	RPS6KA1	Q00653-S870	Q00653	NFKB2	870	S	KEDSAYGSQSVEQEA	FALSE	FALSE	0.8946396284259975	FALSE	S/T	S/T	0.0364221	0.809	0.48	0.05849999999999999	0.041
Q15418	Ribosomal protein S6 kinase alpha-1	RPS6KA1	Q00653-S872	Q00653	NFKB2	872	S	DSAYGSQSVEQEAEK	FALSE	FALSE	0.7927383370613643	FALSE	S/T	S/T	0.00201765	0.809	0.48	0.05849999999999999	0.041
Q15418	Ribosomal protein S6 kinase alpha-1	RPS6KA1	Q00653-T79	Q00653	NFKB2	79	T	KGRKTYPTVKICNYE	FALSE	FALSE	0.673309920651264	FALSE	S/T	S/T	2.06834e-5	0.809	0.48	0.05849999999999999	0.041
Q15418	Ribosomal protein S6 kinase alpha-1	RPS6KA1	Q00653-T97	Q00653	NFKB2	97	T	KIEVDLVTHSDPPRA	FALSE	FALSE	0.6601035900102359	FALSE	S/T	S/T	9.68179e-6	0.809	0.48	0.05849999999999999	0.041
Q15418	Ribosomal protein S6 kinase alpha-1	RPS6KA1	Q00653-T167	Q00653	NFKB2	167	T	RSRPQGLTEAEQREL	FALSE	FALSE	0.7736903615835339	FALSE	S/T	S/T	3.21041e-4	0.809	0.48	0.05849999999999999	0.041
Q15418	Ribosomal protein S6 kinase alpha-1	RPS6KA1	Q00653-T429	Q00653	NFKB2	429	T	EPSAPSRTPQCEPQA	FALSE	FALSE	0.662518580797262	FALSE	S/T	S/T	9.78565e-7	0.809	0.48	0.05849999999999999	0.041
Q15418	Ribosomal protein S6 kinase alpha-1	RPS6KA1	Q00653-T651	Q00653	NFKB2	651	T	MEELGLVTHLVTKLR	FALSE	FALSE	0.6595439613894191	FALSE	S/T	S/T	3.12726e-7	0.809	0.48	0.05849999999999999	0.041
Q15418	Ribosomal protein S6 kinase alpha-1	RPS6KA1	Q00653-T655	Q00653	NFKB2	655	T	GLVTHLVTKLRANVN	FALSE	FALSE	0.6604067064874584	FALSE	S/T	S/T	3.67082e-7	0.809	0.48	0.05849999999999999	0.041
Q15418	Ribosomal protein S6 kinase alpha-1	RPS6KA1	Q00653-T682	Q00653	NFKB2	682	T	AAGLGYPTLTRLLLK	FALSE	FALSE	0.6556205045992956	FALSE	S/T	S/T	1.34044e-7	0.809	0.48	0.05849999999999999	0.041
Q15418	Ribosomal protein S6 kinase alpha-1	RPS6KA1	Q00653-T724	Q00653	NFKB2	724	T	SEGPEKDTRSSFRGH	FALSE	FALSE	0.6591628040484341	FALSE	S/T	S/T	3.97803e-7	0.809	0.48	0.05849999999999999	0.041
Q15418	Ribosomal protein S6 kinase alpha-1	RPS6KA1	Q00653-T732	Q00653	NFKB2	732	T	RSSFRGHTPLDLTCS	FALSE	FALSE	0.677138118597109	FALSE	S/T	S/T	2.247e-5	0.809	0.48	0.05849999999999999	0.041
Q15418	Ribosomal protein S6 kinase alpha-1	RPS6KA1	Q00653-T740	Q00653	NFKB2	740	T	PLDLTCSTKVKTLLL	FALSE	FALSE	0.6504341409629322	FALSE	S/T	S/T	8.59505e-8	0.809	0.48	0.05849999999999999	0.041
Q15418	Ribosomal protein S6 kinase alpha-1	RPS6KA1	Q00653-T810	Q00653	NFKB2	810	T	LVDTYRQTTSPSGSL	FALSE	FALSE	0.6918773054206657	FALSE	S/T	S/T	3.64551e-5	0.809	0.48	0.05849999999999999	0.041
Q15418	Ribosomal protein S6 kinase alpha-1	RPS6KA1	Q00653-T811	Q00653	NFKB2	811	T	VDTYRQTTSPSGSLL	FALSE	FALSE	0.7751024827956551	FALSE	S/T	S/T	3.22801e-4	0.809	0.48	0.05849999999999999	0.041
Q15418	Ribosomal protein S6 kinase alpha-1	RPS6KA1	Q00653-T859	Q00653	NFKB2	859	T	TRDKLPSTAEVKEDS	FALSE	FALSE	0.6556205045992956	FALSE	S/T	S/T	1.31191e-7	0.809	0.48	0.05849999999999999	0.041
Q15418	Ribosomal protein S6 kinase alpha-1	RPS6KA1	Q00653-Y55	Q00653	NFKB2	55	Y	QRGFRFRYGCEGPSH	FALSE	FALSE	0.661323769448381	FALSE	S/T	Y	2.07501e-4	0.809	0.48	0.05849999999999999	0.041
Q15418	Ribosomal protein S6 kinase alpha-1	RPS6KA1	Q00653-Y77	Q00653	NFKB2	77	Y	SEKGRKTYPTVKICN	FALSE	FALSE	0.5814679839700136	FALSE	S/T	Y	4.35875e-6	0.809	0.48	0.05849999999999999	0.041
Q15418	Ribosomal protein S6 kinase alpha-1	RPS6KA1	Q00653-Y285	Q00653	NFKB2	285	Y	PTDVHKQYAIVFRTP	FALSE	FALSE	0.593083956420553	FALSE	S/T	Y	4.40707e-7	0.809	0.48	0.05849999999999999	0.041
Q15418	Ribosomal protein S6 kinase alpha-1	RPS6KA1	Q00653-Y325	Q00653	NFKB2	325	Y	SDSKQFTYYPLVEDK	FALSE	FALSE	0.5934440955930589	FALSE	S/T	Y	2.12438e-6	0.809	0.48	0.05849999999999999	0.041
Q15418	Ribosomal protein S6 kinase alpha-1	RPS6KA1	Q00653-Y326	Q00653	NFKB2	326	Y	DSKQFTYYPLVEDKE	FALSE	FALSE	0.5578189889591094	FALSE	S/T	Y	2.80399e-8	0.809	0.48	0.05849999999999999	0.041
Q15418	Ribosomal protein S6 kinase alpha-1	RPS6KA1	Q00653-Y868	Q00653	NFKB2	868	Y	EVKEDSAYGSQSVEQ	FALSE	FALSE	0.5956611921929108	FALSE	S/T	Y	2.06046e-7	0.809	0.48	0.05849999999999999	0.041
Q15418	Ribosomal protein S6 kinase alpha-1	RPS6KA1	Q00688-S34	Q00688	FKBP3	34	S	KFLQEHGSDSFLAEH	FALSE	FALSE	0.8165175853508615	FALSE	S/T	S/T	0.0329227	0.697	0.549	0.045	0.041
Q15418	Ribosomal protein S6 kinase alpha-1	RPS6KA1	Q00688-S36	Q00688	FKBP3	36	S	LQEHGSDSFLAEHKL	FALSE	FALSE	0.6232689353501449	FALSE	S/T	S/T	9.3007e-4	0.697	0.549	0.045	0.041
Q15418	Ribosomal protein S6 kinase alpha-1	RPS6KA1	Q00688-S77	Q00688	FKBP3	77	S	KRFKGTESISKVSEQ	FALSE	FALSE	0.7304132084290877	FALSE	S/T	S/T	0.0138383	0.697	0.549	0.045	0.041
Q15418	Ribosomal protein S6 kinase alpha-1	RPS6KA1	Q00688-S82	Q00688	FKBP3	82	S	TESISKVSEQVKNVK	FALSE	FALSE	0.642358995924175	FALSE	S/T	S/T	0.00620288	0.697	0.549	0.045	0.041
Q15418	Ribosomal protein S6 kinase alpha-1	RPS6KA1	Q00688-S100	Q00688	FKBP3	100	S	DKPKETKSEETLDEG	FALSE	FALSE	0.6457305536157003	FALSE	S/T	S/T	0.00819539	0.697	0.549	0.045	0.041
Q15418	Ribosomal protein S6 kinase alpha-1	RPS6KA1	Q00688-S152	Q00688	FKBP3	152	S	FDTNIQTSAKKKKNA	FALSE	FALSE	0.5300740881608559	FALSE	S/T	S/T	4.55601e-5	0.697	0.549	0.045	0.041
Q15418	Ribosomal protein S6 kinase alpha-1	RPS6KA1	Q00688-S163	Q00688	FKBP3	163	S	KKNAKPLSFKVGVGK	FALSE	FALSE	0.7960910377626808	FALSE	S/T	S/T	0.0281386	0.697	0.549	0.045	0.041
Q15418	Ribosomal protein S6 kinase alpha-1	RPS6KA1	Q00688-S183	Q00688	FKBP3	183	S	DEALLTMSKGEKARL	FALSE	FALSE	0.5431587174383744	FALSE	S/T	S/T	6.22394e-5	0.697	0.549	0.045	0.041
Q15418	Ribosomal protein S6 kinase alpha-1	RPS6KA1	Q00688-T11	Q00688	FKBP3	11	T	AVPQRAWTVEQLRSE	FALSE	FALSE	0.6134634534617	FALSE	S/T	S/T	3.37486e-4	0.697	0.549	0.045	0.041
Q15418	Ribosomal protein S6 kinase alpha-1	RPS6KA1	Q00688-T75	Q00688	FKBP3	75	T	ETKRFKGTESISKVS	FALSE	FALSE	0.5449404634701204	FALSE	S/T	S/T	7.15789e-5	0.697	0.549	0.045	0.041
Q15418	Ribosomal protein S6 kinase alpha-1	RPS6KA1	Q00688-T98	Q00688	FKBP3	98	T	NEDKPKETKSEETLD	FALSE	FALSE	0.5394807028041504	FALSE	S/T	S/T	1.72982e-5	0.697	0.549	0.045	0.041
Q15418	Ribosomal protein S6 kinase alpha-1	RPS6KA1	Q00688-T151	Q00688	FKBP3	151	T	VFDTNIQTSAKKKKN	FALSE	FALSE	0.5535733846933578	FALSE	S/T	S/T	1.65612e-8	0.697	0.549	0.045	0.041
Q15418	Ribosomal protein S6 kinase alpha-1	RPS6KA1	Q00688-T181	Q00688	FKBP3	181	T	GWDEALLTMSKGEKA	FALSE	FALSE	0.5477188972485948	FALSE	S/T	S/T	1.32181e-5	0.697	0.549	0.045	0.041
Q15418	Ribosomal protein S6 kinase alpha-1	RPS6KA1	Q00839-S2	Q00839	HNRPU	2	S	______MSSSPVNVK	FALSE	FALSE	0.6670809378631305	FALSE	S/T	S/T	0.229631	0.524	0.415	0.041	0.041
Q15418	Ribosomal protein S6 kinase alpha-1	RPS6KA1	Q00839-S3	Q00839	HNRPU	3	S	_____MSSSPVNVKK	FALSE	FALSE	0.6192511496814276	FALSE	S/T	S/T	0.0802353	0.524	0.415	0.041	0.041
Q15418	Ribosomal protein S6 kinase alpha-1	RPS6KA1	Q00839-S26	Q00839	HNRPU	26	S	ELKKRRLSDKGLKAE	FALSE	FALSE	0.6960351496555025	FALSE	S/T	S/T	0.846885	0.524	0.415	0.041	0.041
Q15418	Ribosomal protein S6 kinase alpha-1	RPS6KA1	Q00839-2-S26	Q00839-2	HNRPU-2	26	S	ELKKRRLSDKGLKAE	FALSE	FALSE	0.6895988439598217	FALSE	S/T	S/T	0.85723800000000006	0.524	0.415	0.041	0.041
Q15418	Ribosomal protein S6 kinase alpha-1	RPS6KA1	Q00872-2-S59	Q00872-2	MYPC1-2	59	S	RALERKDSDWTLVET	FALSE	FALSE	0.5696838624544984	FALSE	S/T	S/T	0.968667	0.658	0.203	0.041	0.041
Q15418	Ribosomal protein S6 kinase alpha-1	RPS6KA1	Q00978-S273	Q00978	IRF9	273	S	EPTQRLLSQLERGIL	FALSE	FALSE	0.7955469796267961	FALSE	S/T	S/T	0.752466	0.894	0.484	0.041	0.041
Q15418	Ribosomal protein S6 kinase alpha-1	RPS6KA1	Q00987-S17	Q00987	MDM2	17	S	TDGAVTTSQIPASEQ	FALSE	FALSE	0.6630128449302889	FALSE	S/T	S/T	0.0402045	0.779	0.476	0.041	0.041
Q15418	Ribosomal protein S6 kinase alpha-1	RPS6KA1	Q00987-S121	Q00987	MDM2	121	S	ESSDSGTSVSENRCH	FALSE	FALSE	0.6999679560698935	FALSE	S/T	S/T	0.056569	0.779	0.476	0.041	0.041
Q15418	Ribosomal protein S6 kinase alpha-1	RPS6KA1	Q00987-S148	Q00987	MDM2	148	S	ELQEEKPSSSHLVSR	FALSE	FALSE	0.5038602306477219	FALSE	S/T	S/T	0.0141578	0.779	0.476	0.041	0.041
Q15418	Ribosomal protein S6 kinase alpha-1	RPS6KA1	Q00987-S157	Q00987	MDM2	157	S	SHLVSRPSTSSRRRA	FALSE	FALSE	0.7377098647777054	FALSE	S/T	S/T	0.0956026	0.779	0.476	0.041	0.041
Q15418	Ribosomal protein S6 kinase alpha-1	RPS6KA1	Q00987-S166	Q00987	MDM2	166	S	SSRRRAISETEENSD	FALSE	FALSE	0.8476416427308732	FALSE	S/T	S/T	0.993694	0.779	0.476	0.041	0.041
Q15418	Ribosomal protein S6 kinase alpha-1	RPS6KA1	Q00987-S186	Q00987	MDM2	186	S	RQRKRHKSDSISLSF	FALSE	FALSE	0.8509579964270234	FALSE	S/T	S/T	0.989925	0.779	0.476	0.041	0.041
Q15418	Ribosomal protein S6 kinase alpha-1	RPS6KA1	Q00987-S188	Q00987	MDM2	188	S	RKRHKSDSISLSFDE	FALSE	FALSE	0.8323575905599133	FALSE	S/T	S/T	0.655777	0.779	0.476	0.041	0.041
Q15418	Ribosomal protein S6 kinase alpha-1	RPS6KA1	Q00987-S190	Q00987	MDM2	190	S	RHKSDSISLSFDESL	FALSE	FALSE	0.6774582202046869	FALSE	S/T	S/T	0.0436113	0.779	0.476	0.041	0.041
Q15418	Ribosomal protein S6 kinase alpha-1	RPS6KA1	Q00987-S192	Q00987	MDM2	192	S	KSDSISLSFDESLAL	FALSE	FALSE	0.5228862170340567	FALSE	S/T	S/T	0.0240258	0.779	0.476	0.041	0.041
Q15418	Ribosomal protein S6 kinase alpha-1	RPS6KA1	Q00987-S196	Q00987	MDM2	196	S	ISLSFDESLALCVIR	FALSE	FALSE	0.5031076567720325	FALSE	S/T	S/T	0.00791594	0.779	0.476	0.041	0.041
Q15418	Ribosomal protein S6 kinase alpha-1	RPS6KA1	Q00987-S229	Q00987	MDM2	229	S	PDLDAGVSEHSGDWL	FALSE	FALSE	0.5250495797494161	FALSE	S/T	S/T	0.0252028	0.779	0.476	0.041	0.041
Q15418	Ribosomal protein S6 kinase alpha-1	RPS6KA1	Q00987-S253	Q00987	MDM2	253	S	SVEFEVESLDSEDYS	FALSE	FALSE	0.5233997950295056	FALSE	S/T	S/T	0.00716284	0.779	0.476	0.041	0.041
Q15418	Ribosomal protein S6 kinase alpha-1	RPS6KA1	Q00987-S256	Q00987	MDM2	256	S	FEVESLDSEDYSLSE	FALSE	FALSE	0.5268242365959133	FALSE	S/T	S/T	0.0252592	0.779	0.476	0.041	0.041
Q15418	Ribosomal protein S6 kinase alpha-1	RPS6KA1	Q00987-S286	Q00987	MDM2	286	S	TVYQAGESDTDSFEE	FALSE	FALSE	0.722848299827402	FALSE	S/T	S/T	0.0855373	0.779	0.476	0.041	0.041
Q15418	Ribosomal protein S6 kinase alpha-1	RPS6KA1	Q00987-S307	Q00987	MDM2	307	S	ADYWKCTSCNEMNPP	FALSE	FALSE	0.7696154289452104	FALSE	S/T	S/T	0.133751	0.779	0.476	0.041	0.041
Q15418	Ribosomal protein S6 kinase alpha-1	RPS6KA1	Q00987-S373	Q00987	MDM2	373	S	IVNDSRESCVEENDD	FALSE	FALSE	0.7686115479373873	FALSE	S/T	S/T	0.107965	0.779	0.476	0.041	0.041
Q15418	Ribosomal protein S6 kinase alpha-1	RPS6KA1	Q00987-S386	Q00987	MDM2	386	S	DDKITQASQSQESED	FALSE	FALSE	0.7132379086047103	FALSE	S/T	S/T	0.0698429	0.779	0.476	0.041	0.041
Q15418	Ribosomal protein S6 kinase alpha-1	RPS6KA1	Q00987-S406	Q00987	MDM2	406	S	TSSSIIYSSQEDVKE	FALSE	FALSE	0.5238862170340567	FALSE	S/T	S/T	0.023715	0.779	0.476	0.041	0.041
Q15418	Ribosomal protein S6 kinase alpha-1	RPS6KA1	Q00G26-S140	Q00G26	PLIN5	140	S	ARRGRRWSVELKRSV	FALSE	FALSE	0.6460797192704326	FALSE	S/T	S/T	0.921671	0.794	0.271	0.041	0.041
Q15418	Ribosomal protein S6 kinase alpha-1	RPS6KA1	Q00G26-S148	Q00G26	PLIN5	148	S	VELKRSVSHAVDVVL	FALSE	FALSE	0.6435649823049258	FALSE	S/T	S/T	0.878875	0.794	0.271	0.041	0.041
Q15418	Ribosomal protein S6 kinase alpha-1	RPS6KA1	Q00G26-S203	Q00G26	PLIN5	203	S	GYFVRLGSLSARIRH	FALSE	FALSE	0.6567327513490296	FALSE	S/T	S/T	0.963663	0.794	0.271	0.041	0.041
Q15418	Ribosomal protein S6 kinase alpha-1	RPS6KA1	Q00G26-S277	Q00G26	PLIN5	277	S	PPESRRRSQAELETL	FALSE	FALSE	0.6556920658980758	FALSE	S/T	S/T	0.950801	0.794	0.271	0.041	0.041
Q15418	Ribosomal protein S6 kinase alpha-1	RPS6KA1	Q00G26-S322	Q00G26	PLIN5	322	S	KVAEVRRSVDALQTA	FALSE	FALSE	0.5380653652077416	FALSE	S/T	S/T	0.460919	0.794	0.271	0.041	0.041
Q15418	Ribosomal protein S6 kinase alpha-1	RPS6KA1	Q01064-S363	Q01064	PDE1B	363	S	IDKPKALSLLLHAAD	FALSE	FALSE	0.600899603101596	FALSE	S/T	S/T	0.027108	0.699	0.423	0.041	0.041
Q15418	Ribosomal protein S6 kinase alpha-1	RPS6KA1	Q01064-S466	Q01064	PDE1B	466	S	SFQWRQPSLDVEVGD	FALSE	FALSE	0.8086649272561302	FALSE	S/T	S/T	0.830784	0.699	0.423	0.041	0.041
Q15418	Ribosomal protein S6 kinase alpha-1	RPS6KA1	Q01064-T144	Q01064	PDE1B	144	T	RMFRRTYTSVGPTYS	FALSE	FALSE	0.5716200355171569	FALSE	S/T	S/T	0.00717324	0.699	0.423	0.041	0.041
Q15418	Ribosomal protein S6 kinase alpha-1	RPS6KA1	Q01081-S231	Q01081	U2AF1	231	S	RERDRRRSRDRERSG	FALSE	FALSE	0.5259690079484061	FALSE	S/T	S/T	0.755345	0.641	0.174	0.041	0.041
Q15418	Ribosomal protein S6 kinase alpha-1	RPS6KA1	Q01082-S333	Q01082	SPTB2	333	S	NNRKFANSLVGVQQQ	FALSE	FALSE	0.5748411373221748	FALSE	S/T	S/T	0.0693354	0.671	0.297	0.041	0.041
Q15418	Ribosomal protein S6 kinase alpha-1	RPS6KA1	Q01082-S662	Q01082	SPTB2	662	S	REKEKILSSDDYGKD	FALSE	FALSE	0.615576495925595	FALSE	S/T	S/T	0.220057	0.671	0.297	0.041	0.041
Q15418	Ribosomal protein S6 kinase alpha-1	RPS6KA1	Q01082-S678	Q01082	SPTB2	678	S	TSVMRLLSKHRAFED	FALSE	FALSE	0.5793061230267891	FALSE	S/T	S/T	0.067745	0.671	0.297	0.041	0.041
Q15418	Ribosomal protein S6 kinase alpha-1	RPS6KA1	Q01082-S768	Q01082	SPTB2	768	S	LDILKIVSSSDVGHD	FALSE	FALSE	0.6570784288589844	FALSE	S/T	S/T	0.25954700000000003	0.671	0.297	0.041	0.041
Q15418	Ribosomal protein S6 kinase alpha-1	RPS6KA1	Q01082-S770	Q01082	SPTB2	770	S	ILKIVSSSDVGHDEY	FALSE	FALSE	0.615576495925595	FALSE	S/T	S/T	0.219707	0.671	0.297	0.041	0.041
Q15418	Ribosomal protein S6 kinase alpha-1	RPS6KA1	Q01082-S856	Q01082	SPTB2	856	S	LALYKMFSEADACEL	FALSE	FALSE	0.6486409688607622	FALSE	S/T	S/T	0.318651	0.671	0.297	0.041	0.041
Q15418	Ribosomal protein S6 kinase alpha-1	RPS6KA1	Q01082-S1057	Q01082	SPTB2	1057	S	TLKNREASLGEASKL	FALSE	FALSE	0.720091080787087	FALSE	S/T	S/T	0.685511	0.671	0.297	0.041	0.041
Q15418	Ribosomal protein S6 kinase alpha-1	RPS6KA1	Q01082-S1237	Q01082	SPTB2	1237	S	ETGRRLVSDGNINSD	FALSE	FALSE	0.7350380465958343	FALSE	S/T	S/T	0.886438	0.671	0.297	0.041	0.041
Q15418	Ribosomal protein S6 kinase alpha-1	RPS6KA1	Q01082-S1388	Q01082	SPTB2	1388	S	KAELFTQSCADLDKW	FALSE	FALSE	0.5642775221578901	FALSE	S/T	S/T	0.0436646	0.671	0.297	0.041	0.041
Q15418	Ribosomal protein S6 kinase alpha-1	RPS6KA1	Q01082-S1555	Q01082	SPTB2	1555	S	SQNIVTDSSSLSAEA	FALSE	FALSE	0.7053704151749454	FALSE	S/T	S/T	0.490803	0.671	0.297	0.041	0.041
Q15418	Ribosomal protein S6 kinase alpha-1	RPS6KA1	Q01082-S1966	Q01082	SPTB2	1966	S	EIDARNDSFTTCIEL	FALSE	FALSE	0.7173622887947656	FALSE	S/T	S/T	0.644826	0.671	0.297	0.041	0.041
Q15418	Ribosomal protein S6 kinase alpha-1	RPS6KA1	Q01082-S1985	Q01082	SPTB2	1985	S	LARKHYASEEIKEKL	FALSE	FALSE	0.5812470267079657	FALSE	S/T	S/T	0.084984	0.671	0.297	0.041	0.041
Q15418	Ribosomal protein S6 kinase alpha-1	RPS6KA1	Q01082-S2048	Q01082	SPTB2	2048	S	SSREIGQSVDEVEKL	FALSE	FALSE	0.6235398746690086	FALSE	S/T	S/T	0.222902	0.671	0.297	0.041	0.041
Q15418	Ribosomal protein S6 kinase alpha-1	RPS6KA1	Q01082-S2110	Q01082	SPTB2	2110	S	PEPSTKVSEEAESQQ	FALSE	FALSE	0.5233067119581624	FALSE	S/T	S/T	0.0333401	0.671	0.297	0.041	0.041
Q15418	Ribosomal protein S6 kinase alpha-1	RPS6KA1	Q01082-S2161	Q01082	SPTB2	2161	S	ATEQRTSSKESSPIP	FALSE	FALSE	0.5766390933613078	FALSE	S/T	S/T	0.0589892	0.671	0.297	0.041	0.041
Q15418	Ribosomal protein S6 kinase alpha-1	RPS6KA1	Q01082-S2184	Q01082	SPTB2	2184	S	KTALPAQSAATLPAR	FALSE	FALSE	0.5544869040717664	FALSE	S/T	S/T	0.040803	0.671	0.297	0.041	0.041
Q15418	Ribosomal protein S6 kinase alpha-1	RPS6KA1	Q01082-S2316	Q01082	SPTB2	2316	S	DKHEVSASTQSTPAS	FALSE	FALSE	0.6278821749657322	FALSE	S/T	S/T	0.148318	0.671	0.297	0.041	0.041
Q15418	Ribosomal protein S6 kinase alpha-1	RPS6KA1	Q01082-S2338	Q01082	SPTB2	2338	S	TSVVTITSESSPGKR	FALSE	FALSE	0.626716813990918	FALSE	S/T	S/T	0.168438	0.671	0.297	0.041	0.041
Q15418	Ribosomal protein S6 kinase alpha-1	RPS6KA1	Q01082-3-S7	Q01082-3	SPTB2-3	7	S	_MELQRTSSISGPLS	FALSE	FALSE	0.622382762142758	FALSE	S/T	S/T	0.160683	0.671	0.297	0.041	0.041
Q15418	Ribosomal protein S6 kinase alpha-1	RPS6KA1	Q01082-3-S8	Q01082-3	SPTB2-3	8	S	MELQRTSSISGPLSP	FALSE	FALSE	0.7436412187194269	FALSE	S/T	S/T	0.970453	0.671	0.297	0.041	0.041
Q15418	Ribosomal protein S6 kinase alpha-1	RPS6KA1	Q01085-S200	Q01085	TIAR	200	S	FEDVVNQSSPKNCTV	FALSE	FALSE	0.507600554187445	FALSE	S/T	S/T	0.00920563	0.759	0.494	0.041	0.041
Q15418	Ribosomal protein S6 kinase alpha-1	RPS6KA1	Q01085-2-S52	Q01085-2	TIAR-2	52	S	PDSRRVNSSVGFSVL	FALSE	FALSE	0.8246566196489326	FALSE	S/T	S/T	0.603741	0.759	0.494	0.041	0.041
Q15418	Ribosomal protein S6 kinase alpha-1	RPS6KA1	Q01085-2-S53	Q01085-2	TIAR-2	53	S	DSRRVNSSVGFSVLQ	FALSE	FALSE	0.8170910358584627	FALSE	S/T	S/T	0.436454	0.759	0.494	0.041	0.041
Q15418	Ribosomal protein S6 kinase alpha-1	RPS6KA1	Q01085-2-S57	Q01085-2	TIAR-2	57	S	VNSSVGFSVLQHTSN	FALSE	FALSE	0.6830012074791423	FALSE	S/T	S/T	0.0444366	0.759	0.494	0.041	0.041
Q15418	Ribosomal protein S6 kinase alpha-1	RPS6KA1	Q01094-S31	Q01094	E2F1	31	S	ALRLLDSSQIVIISA	FALSE	FALSE	0.5767162721901211	FALSE	S/T	S/T	0.00104958	0.59	0.524	0.062	0.041
Q15418	Ribosomal protein S6 kinase alpha-1	RPS6KA1	Q01094-S121	Q01094	E2F1	121	S	HPGKGVKSPGEKSRY	FALSE	FALSE	0.5513846093576704	FALSE	S/T	S/T	2.52477e-5	0.59	0.524	0.062	0.041
Q15418	Ribosomal protein S6 kinase alpha-1	RPS6KA1	Q01094-S235	Q01094	E2F1	235	S	TTQLRLLSEDTDSQR	FALSE	FALSE	0.8557814470292594	FALSE	S/T	S/T	0.903725	0.59	0.524	0.062	0.041
Q15418	Ribosomal protein S6 kinase alpha-1	RPS6KA1	Q01094-S307	Q01094	E2F1	307	S	EETVGGISPGKTPSQ	FALSE	FALSE	0.5251647676020026	FALSE	S/T	S/T	8.88472e-6	0.59	0.524	0.062	0.041
Q15418	Ribosomal protein S6 kinase alpha-1	RPS6KA1	Q01094-S327	Q01094	E2F1	327	S	EENRATDSATIVSPP	FALSE	FALSE	0.7391542045134087	FALSE	S/T	S/T	0.067969	0.59	0.524	0.062	0.041
Q15418	Ribosomal protein S6 kinase alpha-1	RPS6KA1	Q01094-S332	Q01094	E2F1	332	S	TDSATIVSPPPSSPP	FALSE	FALSE	0.5715631121316376	FALSE	S/T	S/T	1.67947e-4	0.59	0.524	0.062	0.041
Q15418	Ribosomal protein S6 kinase alpha-1	RPS6KA1	Q01094-S336	Q01094	E2F1	336	S	TIVSPPPSSPPSSLT	FALSE	FALSE	0.6594971194236385	FALSE	S/T	S/T	0.0175157	0.59	0.524	0.062	0.041
Q15418	Ribosomal protein S6 kinase alpha-1	RPS6KA1	Q01094-S337	Q01094	E2F1	337	S	IVSPPPSSPPSSLTT	FALSE	FALSE	0.5849887807759699	FALSE	S/T	S/T	6.29481e-4	0.59	0.524	0.062	0.041
Q15418	Ribosomal protein S6 kinase alpha-1	RPS6KA1	Q01094-S340	Q01094	E2F1	340	S	PPPSSPPSSLTTDPS	FALSE	FALSE	0.5402413503370731	FALSE	S/T	S/T	0.00482514	0.59	0.524	0.062	0.041
Q15418	Ribosomal protein S6 kinase alpha-1	RPS6KA1	Q01094-S341	Q01094	E2F1	341	S	PPSSPPSSLTTDPSQ	FALSE	FALSE	0.7848826023949653	FALSE	S/T	S/T	0.150349	0.59	0.524	0.062	0.041
Q15418	Ribosomal protein S6 kinase alpha-1	RPS6KA1	Q01094-S364	Q01094	E2F1	364	S	PLLSRMGSLRAPVDE	FALSE	FALSE	0.8597814470292594	FALSE	S/T	S/T	0.891279	0.59	0.524	0.062	0.041
Q15418	Ribosomal protein S6 kinase alpha-1	RPS6KA1	Q01094-S375	Q01094	E2F1	375	S	PVDEDRLSPLVAADS	FALSE	FALSE	0.5654729160532063	FALSE	S/T	S/T	1.79699e-4	0.59	0.524	0.062	0.041
Q15418	Ribosomal protein S6 kinase alpha-1	RPS6KA1	Q01094-S403	Q01094	E2F1	403	S	PEEFISLSPPHEALD	FALSE	FALSE	0.5701067629252883	FALSE	S/T	S/T	1.2014e-4	0.59	0.524	0.062	0.041
Q15418	Ribosomal protein S6 kinase alpha-1	RPS6KA1	Q01094-T96	Q01094	E2F1	96	T	KRRLDLETDHQYLAE	FALSE	FALSE	0.5648035809862135	FALSE	S/T	S/T	3.72277e-5	0.59	0.524	0.062	0.041
Q15418	Ribosomal protein S6 kinase alpha-1	RPS6KA1	Q01094-T130	Q01094	E2F1	130	T	GEKSRYETSLNLTTK	FALSE	FALSE	0.5662012156020266	FALSE	S/T	S/T	4.22609e-4	0.59	0.524	0.062	0.041
Q15418	Ribosomal protein S6 kinase alpha-1	RPS6KA1	Q01094-T325	Q01094	E2F1	325	T	SEEENRATDSATIVS	FALSE	FALSE	0.5234235533810672	FALSE	S/T	S/T	4.13405e-6	0.59	0.524	0.062	0.041
Q15418	Ribosomal protein S6 kinase alpha-1	RPS6KA1	Q01094-T329	Q01094	E2F1	329	T	NRATDSATIVSPPPS	FALSE	FALSE	0.5199738444336838	FALSE	S/T	S/T	3.0715e-6	0.59	0.524	0.062	0.041
Q15418	Ribosomal protein S6 kinase alpha-1	RPS6KA1	Q01094-T343	Q01094	E2F1	343	T	SSPPSSLTTDPSQSL	FALSE	FALSE	0.5206405111003505	FALSE	S/T	S/T	3.40924e-6	0.59	0.524	0.062	0.041
Q15418	Ribosomal protein S6 kinase alpha-1	RPS6KA1	Q01094-T344	Q01094	E2F1	344	T	SPPSSLTTDPSQSLL	FALSE	FALSE	0.5488346093576705	FALSE	S/T	S/T	2.47807e-5	0.59	0.524	0.062	0.041
Q15418	Ribosomal protein S6 kinase alpha-1	RPS6KA1	Q01101-S101	Q01101	INSM1	101	S	AHPAPLYSPTRPVSR	FALSE	FALSE	0.5063999311625642	FALSE	S/T	S/T	0.00861728	0.598	0.46	0.041	0.041
Q15418	Ribosomal protein S6 kinase alpha-1	RPS6KA1	Q01101-S358	Q01101	INSM1	358	S	TPSPGGVSESGSEDG	FALSE	FALSE	0.5180311718326116	FALSE	S/T	S/T	0.0166736	0.598	0.46	0.041	0.041
Q15418	Ribosomal protein S6 kinase alpha-1	RPS6KA1	Q01105-S184	Q01105	SET	184	S	KDLTKRSSQTQNKAS	FALSE	FALSE	0.7427124909475002	FALSE	S/T	S/T	0.138121	0.77	0.37	0.041	0.041
Q15418	Ribosomal protein S6 kinase alpha-1	RPS6KA1	Q01105-2-S2	Q01105-2	SET-2	2	S	______MSAPAAKVS	FALSE	FALSE	0.5656069635479654	FALSE	S/T	S/T	0.0290312	0.77	0.37	0.041	0.041
Q15418	Ribosomal protein S6 kinase alpha-1	RPS6KA1	Q01105-2-S15	Q01105-2	SET-2	15	S	VSKKELNSNHDGADE	FALSE	FALSE	0.5016909416595103	FALSE	S/T	S/T	0.0184293	0.77	0.37	0.041	0.041
Q15418	Ribosomal protein S6 kinase alpha-1	RPS6KA1	Q01105-2-S93	Q01105-2	SET-2	93	S	FVNHPQVSALLGEED	FALSE	FALSE	0.6073520578866589	FALSE	S/T	S/T	0.0369359	0.77	0.37	0.041	0.041
Q15418	Ribosomal protein S6 kinase alpha-1	RPS6KA1	Q01105-2-S171	Q01105-2	SET-2	171	S	KDLTKRSSQTQNKAS	FALSE	FALSE	0.7421274659459626	FALSE	S/T	S/T	0.148195	0.77	0.37	0.041	0.041
Q15418	Ribosomal protein S6 kinase alpha-1	RPS6KA1	Q01130-S128	Q01130	SRSF2	128	S	SPRRRRRSRSRSRSR	FALSE	FALSE	0.5875107720775253	FALSE	S/T	S/T	0.930709	0.943	0.273	0.041	0.041
Q15418	Ribosomal protein S6 kinase alpha-1	RPS6KA1	Q01130-S130	Q01130	SRSF2	130	S	RRRRRSRSRSRSRSR	FALSE	FALSE	0.5666336477733308	FALSE	S/T	S/T	0.825386	0.943	0.273	0.041	0.041
Q15418	Ribosomal protein S6 kinase alpha-1	RPS6KA1	Q01130-S142	Q01130	SRSF2	142	S	RSRSRSRSRYSRSKS	FALSE	FALSE	0.5710841422221227	FALSE	S/T	S/T	0.709337	0.943	0.273	0.041	0.041
Q15418	Ribosomal protein S6 kinase alpha-1	RPS6KA1	Q01130-S157	Q01130	SRSF2	157	S	RSRTRSRSRSTSKSR	FALSE	FALSE	0.5751232611451034	FALSE	S/T	S/T	0.863473	0.943	0.273	0.041	0.041
Q15418	Ribosomal protein S6 kinase alpha-1	RPS6KA1	Q01130-S173	Q01130	SRSF2	173	S	ARRSKSKSSSVSRSR	FALSE	FALSE	0.5550643234551537	FALSE	S/T	S/T	0.595692	0.943	0.273	0.041	0.041
Q15418	Ribosomal protein S6 kinase alpha-1	RPS6KA1	Q01130-S187	Q01130	SRSF2	187	S	RSRSRSRSRSRSPPP	FALSE	FALSE	0.5809862917034584	FALSE	S/T	S/T	0.871823	0.943	0.273	0.041	0.041
Q15418	Ribosomal protein S6 kinase alpha-1	RPS6KA1	Q01130-S189	Q01130	SRSF2	189	S	RSRSRSRSRSPPPVS	FALSE	FALSE	0.5875107720775253	FALSE	S/T	S/T	0.930468	0.943	0.273	0.041	0.041
Q15418	Ribosomal protein S6 kinase alpha-1	RPS6KA1	Q01167-S9	Q01167	FOXK2	9	S	AAAAAALSGAGTPPA	FALSE	FALSE	0.6193329518225776	FALSE	S/T	S/T	0.03624	0.696	0.465	0.041	0.041
Q15418	Ribosomal protein S6 kinase alpha-1	RPS6KA1	Q01167-S61	Q01167	FOXK2	61	S	VTIGRNSSQGSVDVS	FALSE	FALSE	0.8154248191455081	FALSE	S/T	S/T	0.591599	0.696	0.465	0.041	0.041
Q15418	Ribosomal protein S6 kinase alpha-1	RPS6KA1	Q01167-S168	Q01167	FOXK2	168	S	KREKQEASESPVKAV	FALSE	FALSE	0.5261823894733312	FALSE	S/T	S/T	0.0203026	0.696	0.465	0.041	0.041
Q15418	Ribosomal protein S6 kinase alpha-1	RPS6KA1	Q01167-S199	Q01167	FOXK2	199	S	HLISPLPSPTGTISA	FALSE	FALSE	0.5226442458945326	FALSE	S/T	S/T	0.0178781	0.696	0.465	0.041	0.041
Q15418	Ribosomal protein S6 kinase alpha-1	RPS6KA1	Q01167-S262	Q01167	FOXK2	262	S	DDSKPPYSYAQLIVQ	FALSE	FALSE	0.6571976053867387	FALSE	S/T	S/T	0.0441653	0.696	0.465	0.041	0.041
Q15418	Ribosomal protein S6 kinase alpha-1	RPS6KA1	Q01167-S367	Q01167	FOXK2	367	S	TPLGPLSSRSAPASP	FALSE	FALSE	0.7179563069920114	FALSE	S/T	S/T	0.233067	0.696	0.465	0.041	0.041
Q15418	Ribosomal protein S6 kinase alpha-1	RPS6KA1	Q01167-S384	Q01167	FOXK2	384	S	AGVLSAHSSGAQTPE	FALSE	FALSE	0.5068398313925442	FALSE	S/T	S/T	0.014708	0.696	0.465	0.041	0.041
Q15418	Ribosomal protein S6 kinase alpha-1	RPS6KA1	Q01167-S385	Q01167	FOXK2	385	S	GVLSAHSSGAQTPES	FALSE	FALSE	0.6029229198213645	FALSE	S/T	S/T	0.0335199	0.696	0.465	0.041	0.041
Q15418	Ribosomal protein S6 kinase alpha-1	RPS6KA1	Q01167-S392	Q01167	FOXK2	392	S	SGAQTPESLSREGSP	FALSE	FALSE	0.5948654995238803	FALSE	S/T	S/T	0.0324003	0.696	0.465	0.041	0.041
Q15418	Ribosomal protein S6 kinase alpha-1	RPS6KA1	Q01167-S398	Q01167	FOXK2	398	S	ESLSREGSPAPLEPE	FALSE	FALSE	0.5272266623944868	FALSE	S/T	S/T	0.0208101	0.696	0.465	0.041	0.041
Q15418	Ribosomal protein S6 kinase alpha-1	RPS6KA1	Q01167-S424	Q01167	FOXK2	424	S	QEARFAQSAPGSPLS	FALSE	FALSE	0.5119165494597805	FALSE	S/T	S/T	0.00705159	0.696	0.465	0.041	0.041
Q15418	Ribosomal protein S6 kinase alpha-1	RPS6KA1	Q01167-S432	Q01167	FOXK2	432	S	APGSPLSSQPVLITV	FALSE	FALSE	0.6705792728940558	FALSE	S/T	S/T	0.0492302	0.696	0.465	0.041	0.041
Q15418	Ribosomal protein S6 kinase alpha-1	RPS6KA1	Q01167-S584	Q01167	FOXK2	584	S	QNGTHVASVPTAVHG	FALSE	FALSE	0.6396881236996559	FALSE	S/T	S/T	0.0387933	0.696	0.465	0.041	0.041
Q15418	Ribosomal protein S6 kinase alpha-1	RPS6KA1	Q01196-S17	Q01196	RUNX1	17	S	SRRFTPPSTALSPGK	FALSE	FALSE	0.6666311366454432	FALSE	S/T	S/T	0.0884095	0.637	0.458	0.041	0.041
Q15418	Ribosomal protein S6 kinase alpha-1	RPS6KA1	Q01196-S67	Q01196	RUNX1	67	S	GELVRTDSPNFLCSV	FALSE	FALSE	0.6096644281603258	FALSE	S/T	S/T	0.039153	0.637	0.458	0.041	0.041
Q15418	Ribosomal protein S6 kinase alpha-1	RPS6KA1	Q01196-S191	Q01196	RUNX1	191	S	DDQTKPGSLSFSERL	FALSE	FALSE	0.5921177365427442	FALSE	S/T	S/T	0.0331947	0.637	0.458	0.041	0.041
Q15418	Ribosomal protein S6 kinase alpha-1	RPS6KA1	Q01196-S193	Q01196	RUNX1	193	S	QTKPGSLSFSERLSE	FALSE	FALSE	0.5256299021895273	FALSE	S/T	S/T	0.0140492	0.637	0.458	0.041	0.041
Q15418	Ribosomal protein S6 kinase alpha-1	RPS6KA1	Q01196-S199	Q01196	RUNX1	199	S	LSFSERLSELEQLRR	FALSE	FALSE	0.6128301019252134	FALSE	S/T	S/T	0.0416406	0.637	0.458	0.041	0.041
Q15418	Ribosomal protein S6 kinase alpha-1	RPS6KA1	Q01196-S225	Q01196	RUNX1	225	S	PTPNPRASLNHSTAF	FALSE	FALSE	0.707946436731284	FALSE	S/T	S/T	0.247022	0.637	0.458	0.041	0.041
Q15418	Ribosomal protein S6 kinase alpha-1	RPS6KA1	Q01196-S253	Q01196	RUNX1	253	S	IQPSPPWSYDQSYQY	FALSE	FALSE	0.5315324557994066	FALSE	S/T	S/T	0.0214211	0.637	0.458	0.041	0.041
Q15418	Ribosomal protein S6 kinase alpha-1	RPS6KA1	Q01196-S263	Q01196	RUNX1	263	S	QSYQYLGSIASPSVH	FALSE	FALSE	0.6442179060517675	FALSE	S/T	S/T	0.0481891	0.637	0.458	0.041	0.041
Q15418	Ribosomal protein S6 kinase alpha-1	RPS6KA1	Q01196-S268	Q01196	RUNX1	268	S	LGSIASPSVHPATPI	FALSE	FALSE	0.5944571952208038	FALSE	S/T	S/T	0.0304471	0.637	0.458	0.041	0.041
Q15418	Ribosomal protein S6 kinase alpha-1	RPS6KA1	Q01196-S295	Q01196	RUNX1	295	S	AELSSRLSTAPDLTA	FALSE	FALSE	0.641050643391424	FALSE	S/T	S/T	0.0545776	0.637	0.458	0.041	0.041
Q15418	Ribosomal protein S6 kinase alpha-1	RPS6KA1	Q01196-S423	Q01196	RUNX1	423	S	NPSLPNQSDVVEAEG	FALSE	FALSE	0.6756349799823657	FALSE	S/T	S/T	0.0903552	0.637	0.458	0.041	0.041
Q15418	Ribosomal protein S6 kinase alpha-1	RPS6KA1	Q01201-S37	Q01201	RELB	37	S	PELGALGSPDLSSLS	FALSE	FALSE	0.6073108325865937	FALSE	S/T	S/T	0.00311069	0.681	0.423	0.0645	0.041
Q15418	Ribosomal protein S6 kinase alpha-1	RPS6KA1	Q01201-S41	Q01201	RELB	41	S	ALGSPDLSSLSLAVS	FALSE	FALSE	0.5536392458693671	FALSE	S/T	S/T	0.00683252	0.681	0.423	0.0645	0.041
Q15418	Ribosomal protein S6 kinase alpha-1	RPS6KA1	Q01201-S50	Q01201	RELB	50	S	LSLAVSRSTDELEII	FALSE	FALSE	0.8887554570341041	FALSE	S/T	S/T	0.35295	0.681	0.423	0.0645	0.041
Q15418	Ribosomal protein S6 kinase alpha-1	RPS6KA1	Q01201-S116	Q01201	RELB	116	S	CPLGRLVSPAPGPGP	FALSE	FALSE	0.8386666994871473	FALSE	S/T	S/T	0.201751	0.681	0.423	0.0645	0.041
Q15418	Ribosomal protein S6 kinase alpha-1	RPS6KA1	Q01201-S151	Q01201	RELB	151	S	CEGRSAGSILGESST	FALSE	FALSE	0.5630177607267365	FALSE	S/T	S/T	0.00386375	0.681	0.423	0.0645	0.041
Q15418	Ribosomal protein S6 kinase alpha-1	RPS6KA1	Q01201-S217	Q01201	RELB	217	S	VRLRPHVSPRHSFNN	FALSE	FALSE	0.5849989565315166	FALSE	S/T	S/T	0.00217601	0.681	0.423	0.0645	0.041
Q15418	Ribosomal protein S6 kinase alpha-1	RPS6KA1	Q01201-S221	Q01201	RELB	221	S	PHVSPRHSFNNLGIQ	FALSE	FALSE	0.9113976223750516	FALSE	S/T	S/T	0.42509	0.681	0.423	0.0645	0.041
Q15418	Ribosomal protein S6 kinase alpha-1	RPS6KA1	Q01201-S254	Q01201	RELB	254	S	IDPYNAGSLKNHQEV	FALSE	FALSE	0.5286591118610996	FALSE	S/T	S/T	6.97441e-5	0.681	0.423	0.0645	0.041
Q15418	Ribosomal protein S6 kinase alpha-1	RPS6KA1	Q01201-S425	Q01201	RELB	425	S	VLGELNSSDPHGIES	FALSE	FALSE	0.6148629976695126	FALSE	S/T	S/T	3.90682e-4	0.681	0.423	0.0645	0.041
Q15418	Ribosomal protein S6 kinase alpha-1	RPS6KA1	Q01201-S472	Q01201	RELB	472	S	DFFSGTVSLPGLEPP	FALSE	FALSE	0.5484674734501203	FALSE	S/T	S/T	0.00499972	0.681	0.423	0.0645	0.041
Q15418	Ribosomal protein S6 kinase alpha-1	RPS6KA1	Q01201-S573	Q01201	RELB	573	S	AFGGGLLSPGPEAT_	FALSE	FALSE	0.5452062514285215	FALSE	S/T	S/T	9.31314e-5	0.681	0.423	0.0645	0.041
Q15418	Ribosomal protein S6 kinase alpha-1	RPS6KA1	Q01201-T51	Q01201	RELB	51	T	SLAVSRSTDELEIID	FALSE	FALSE	0.5205222211612347	FALSE	S/T	S/T	6.85157e-6	0.681	0.423	0.0645	0.041
Q15418	Ribosomal protein S6 kinase alpha-1	RPS6KA1	Q01201-T103	Q01201	RELB	103	T	GPVAPPATPPPWGCP	FALSE	FALSE	0.5261979442833783	FALSE	S/T	S/T	1.61601e-7	0.681	0.423	0.0645	0.041
Q15418	Ribosomal protein S6 kinase alpha-1	RPS6KA1	Q01201-T579	Q01201	RELB	579	T	LSPGPEAT_______	FALSE	FALSE	0.5242698305693704	FALSE	S/T	S/T	8.51765e-6	0.681	0.423	0.0645	0.041
Q15418	Ribosomal protein S6 kinase alpha-1	RPS6KA1	Q01432-S85	Q01432	AMPD3	85	S	FKMIRSQSLSLQMPP	FALSE	FALSE	0.5527957034369344	FALSE	S/T	S/T	0.973607	0.654	0.188	0.041	0.041
Q15418	Ribosomal protein S6 kinase alpha-1	RPS6KA1	Q01432-S178	Q01432	AMPD3	178	S	HRFPRITSQYLGHPR	FALSE	FALSE	0.5182997718311113	FALSE	S/T	S/T	0.638801	0.654	0.188	0.041	0.041
Q15418	Ribosomal protein S6 kinase alpha-1	RPS6KA1	Q01433-S13	Q01433	AMPD2	13	S	QGLFRLRSRCFLHQS	FALSE	FALSE	0.5213201559814393	FALSE	S/T	S/T	0.622669	1	0.204	0.041	0.041
Q15418	Ribosomal protein S6 kinase alpha-1	RPS6KA1	Q01433-S43	Q01433	AMPD2	43	S	PGPSRCRSDSPAVAA	FALSE	FALSE	0.5414562014553618	FALSE	S/T	S/T	0.976663	1	0.204	0.041	0.041
Q15418	Ribosomal protein S6 kinase alpha-1	RPS6KA1	Q01484-S29	Q01484	ANK2	29	S	RRKRPKKSDSNASFL	FALSE	FALSE	0.5562748202274868	FALSE	S/T	S/T	0.810837	0.499	0.251	0.041	0.041
Q15418	Ribosomal protein S6 kinase alpha-1	RPS6KA1	Q01484-S898	Q01484	ANK2	898	S	LEGGRSDSLRSFSSD	FALSE	FALSE	0.5316368832861571	FALSE	S/T	S/T	0.4104	0.499	0.251	0.041	0.041
Q15418	Ribosomal protein S6 kinase alpha-1	RPS6KA1	Q01484-S903	Q01484	ANK2	903	S	SDSLRSFSSDRSHTL	FALSE	FALSE	0.5312476115201544	FALSE	S/T	S/T	0.385857	0.499	0.251	0.041	0.041
Q15418	Ribosomal protein S6 kinase alpha-1	RPS6KA1	Q01484-S1459	Q01484	ANK2	1459	S	LPIYTKESESDQEQE	FALSE	FALSE	0.5315639587150757	FALSE	S/T	S/T	0.527071	0.499	0.251	0.041	0.041
Q15418	Ribosomal protein S6 kinase alpha-1	RPS6KA1	Q01484-S2133	Q01484	ANK2	2133	S	ISPDRKTSTDFSEVI	FALSE	FALSE	0.5427996463260862	FALSE	S/T	S/T	0.857094	0.499	0.251	0.041	0.041
Q15418	Ribosomal protein S6 kinase alpha-1	RPS6KA1	Q01484-S2661	Q01484	ANK2	2661	S	TSESRKVSSSSESEP	FALSE	FALSE	0.5694196456117144	FALSE	S/T	S/T	0.972601	0.499	0.251	0.041	0.041
Q15418	Ribosomal protein S6 kinase alpha-1	RPS6KA1	Q01484-S3390	Q01484	ANK2	3390	S	APDNRSKSESDASSL	FALSE	FALSE	0.5771186358545751	FALSE	S/T	S/T	0.982389	0.499	0.251	0.041	0.041
Q15418	Ribosomal protein S6 kinase alpha-1	RPS6KA1	Q01484-S3845	Q01484	ANK2	3845	S	ESSPRKTSLVIVESA	FALSE	FALSE	0.5483320134584758	FALSE	S/T	S/T	0.891177	0.499	0.251	0.041	0.041
Q15418	Ribosomal protein S6 kinase alpha-1	RPS6KA1	Q01484-S3909	Q01484	ANK2	3909	S	KIIRRYVSSEGTEKE	FALSE	FALSE	0.5402713302758366	FALSE	S/T	S/T	0.581737	0.499	0.251	0.041	0.041
Q15418	Ribosomal protein S6 kinase alpha-1	RPS6KA1	Q01484-S3947	Q01484	ANK2	3947	S	IKRVVLKSDTEQSED	FALSE	FALSE	0.5621492646824418	FALSE	S/T	S/T	0.95961	0.499	0.251	0.041	0.041
Q15418	Ribosomal protein S6 kinase alpha-1	RPS6KA1	Q01484-2-S1459	Q01484-2	ANK2-2	1459	S	LPIYTKESESDQEQE	FALSE	FALSE	0.5315639587150757	FALSE	S/T	S/T	0.527071	0.499	0.251	0.041	0.041
Q15418	Ribosomal protein S6 kinase alpha-1	RPS6KA1	Q01518-S409	Q01518	CAP1	409	S	MGKVPTISINKTDGC	FALSE	FALSE	0.5444375798572005	FALSE	S/T	S/T	0.0611568	0.549	0.377	0.041	0.041
Q15418	Ribosomal protein S6 kinase alpha-1	RPS6KA1	Q01538-S105	Q01538	MYT1	105	S	EVKDASVSDESEGTL	FALSE	FALSE	0.5048219760537985	FALSE	S/T	S/T	0.0204559	0.856	0.444	0.041	0.041
Q15418	Ribosomal protein S6 kinase alpha-1	RPS6KA1	Q01538-S143	Q01538	MYT1	143	S	PVKSHFGSNPIGSAT	FALSE	FALSE	0.6809174479343781	FALSE	S/T	S/T	0.0632886	0.856	0.444	0.041	0.041
Q15418	Ribosomal protein S6 kinase alpha-1	RPS6KA1	Q01538-S462	Q01538	MYT1	462	S	GLYPHHRSLSGCPHK	FALSE	FALSE	0.7614179423578539	FALSE	S/T	S/T	0.326782	0.856	0.444	0.041	0.041
Q15418	Ribosomal protein S6 kinase alpha-1	RPS6KA1	Q01538-S464	Q01538	MYT1	464	S	YPHHRSLSGCPHKDR	FALSE	FALSE	0.803041983629211	FALSE	S/T	S/T	0.540166	0.856	0.444	0.041	0.041
Q15418	Ribosomal protein S6 kinase alpha-1	RPS6KA1	Q01543-S450	Q01543	FLI1	450	S	HVPSHLGSYY_____	FALSE	FALSE	0.7313519971240537	FALSE	S/T	S/T	0.252803	0.863	0.465	0.041	0.041
Q15418	Ribosomal protein S6 kinase alpha-1	RPS6KA1	Q01638-S193	Q01638	ILRL1	193	S	NENGANYSVTATRSF	FALSE	FALSE	0.5142150469448135	FALSE	S/T	S/T	0.0559667	0.538	0.358	0.041	0.041
Q15418	Ribosomal protein S6 kinase alpha-1	RPS6KA1	Q01638-S546	Q01638	ILRL1	546	S	SKIPRKASSLTPLAA	FALSE	FALSE	0.7173373699713255	FALSE	S/T	S/T	0.674975	0.538	0.358	0.041	0.041
Q15418	Ribosomal protein S6 kinase alpha-1	RPS6KA1	Q01658-S3	Q01658	NC2B	3	S	_____MASSSGNDDD	FALSE	FALSE	0.7889157311861951	FALSE	S/T	S/T	0.424783	0.61	0.395	0.041	0.041
Q15418	Ribosomal protein S6 kinase alpha-1	RPS6KA1	Q01658-S5	Q01658	NC2B	5	S	___MASSSGNDDDLT	FALSE	FALSE	0.6472552113534739	FALSE	S/T	S/T	0.0573785	0.61	0.395	0.041	0.041
Q15418	Ribosomal protein S6 kinase alpha-1	RPS6KA1	Q01658-S105	Q01658	NC2B	105	S	ALKRRKASSRLENLG	FALSE	FALSE	0.7949462158815727	FALSE	S/T	S/T	0.880485	0.61	0.395	0.041	0.041
Q15418	Ribosomal protein S6 kinase alpha-1	RPS6KA1	Q01658-S106	Q01658	NC2B	106	S	LKRRKASSRLENLGI	FALSE	FALSE	0.6505944477916628	FALSE	S/T	S/T	0.0481195	0.61	0.395	0.041	0.041
Q15418	Ribosomal protein S6 kinase alpha-1	RPS6KA1	Q01658-S166	Q01658	NC2B	166	S	SASNQAGSSQDEEDD	FALSE	FALSE	0.6426929659945807	FALSE	S/T	S/T	0.0544569	0.61	0.395	0.041	0.041
Q15418	Ribosomal protein S6 kinase alpha-1	RPS6KA1	Q01658-S167	Q01658	NC2B	167	S	ASNQAGSSQDEEDDD	FALSE	FALSE	0.6290800032222984	FALSE	S/T	S/T	0.0741632	0.61	0.395	0.041	0.041
Q15418	Ribosomal protein S6 kinase alpha-1	RPS6KA1	Q01664-S30	Q01664	TFAP4	30	S	EVIGGLCSLANIPLT	FALSE	FALSE	0.5023257653721604	FALSE	S/T	S/T	0.00821545	0.633	0.485	0.041	0.041
Q15418	Ribosomal protein S6 kinase alpha-1	RPS6KA1	Q01668-S849	Q01668	CAC1D	849	S	GPRPRRISELNMKEK	FALSE	FALSE	0.5117364390447492	FALSE	S/T	S/T	0.987452	0.37	0.237	0.041	0.041
Q15418	Ribosomal protein S6 kinase alpha-1	RPS6KA1	Q01718-S208	Q01718	ACTHR	208	S	RSHTRKISTLPRANM	FALSE	FALSE	0.7823988747508682	FALSE	S/T	S/T	0.655642	0.628	0.421	0.041	0.041
Q15418	Ribosomal protein S6 kinase alpha-1	RPS6KA1	Q01726-S154	Q01726	MSHR	154	S	FYALRYHSIVTLPRA	FALSE	FALSE	0.8368362482685605	FALSE	S/T	S/T	0.477774	0.628	0.528	0.041	0.0475
Q15418	Ribosomal protein S6 kinase alpha-1	RPS6KA1	Q01726-S316	Q01726	MSHR	316	S	LKEVLTCSW______	FALSE	FALSE	0.5247617546507761	FALSE	S/T	S/T	0.00749152	0.628	0.528	0.041	0.0475
Q15418	Ribosomal protein S6 kinase alpha-1	RPS6KA1	Q01780-S13	Q01780	EXOSX	13	S	TREPRVLSATSATKS	FALSE	FALSE	0.6183727412907731	FALSE	S/T	S/T	0.867955	0.793	0.225	0.041	0.041
Q15418	Ribosomal protein S6 kinase alpha-1	RPS6KA1	Q01780-S785	Q01780	EXOSX	785	S	KKRERATSDPRTTEQ	FALSE	FALSE	0.5982646397028931	FALSE	S/T	S/T	0.853691	0.793	0.225	0.041	0.041
Q15418	Ribosomal protein S6 kinase alpha-1	RPS6KA1	Q01804-S349	Q01804	OTUD4	349	S	GKKMKKPSTSGQNFH	FALSE	FALSE	0.8068662488822347	FALSE	S/T	S/T	0.654963	0.847	0.356	0.041	0.041
Q15418	Ribosomal protein S6 kinase alpha-1	RPS6KA1	Q01804-S416	Q01804	OTUD4	416	S	KNLSRTPSQIIRKPD	FALSE	FALSE	0.8068736543345691	FALSE	S/T	S/T	0.587516	0.847	0.356	0.041	0.041
Q15418	Ribosomal protein S6 kinase alpha-1	RPS6KA1	Q01804-S495	Q01804	OTUD4	495	S	PCVQRKSSHVGDRKG	FALSE	FALSE	0.7978966209464842	FALSE	S/T	S/T	0.84577	0.847	0.356	0.041	0.041
Q15418	Ribosomal protein S6 kinase alpha-1	RPS6KA1	Q01804-S503	Q01804	OTUD4	503	S	HVGDRKGSRRRMDTE	FALSE	FALSE	0.734818285812092	FALSE	S/T	S/T	0.132015	0.847	0.356	0.041	0.041
Q15418	Ribosomal protein S6 kinase alpha-1	RPS6KA1	Q01804-S905	Q01804	OTUD4	905	S	DLSKDCGSVSTVDEF	FALSE	FALSE	0.5374382328111168	FALSE	S/T	S/T	0.0388515	0.847	0.356	0.041	0.041
Q15418	Ribosomal protein S6 kinase alpha-1	RPS6KA1	Q01804-S922	Q01804	OTUD4	922	S	ARGEHVHSLPEASVS	FALSE	FALSE	0.6112809835285	FALSE	S/T	S/T	0.077262	0.847	0.356	0.041	0.041
Q15418	Ribosomal protein S6 kinase alpha-1	RPS6KA1	Q01804-S1023	Q01804	OTUD4	1023	S	VQRPKEESSEDENEV	FALSE	FALSE	0.5217139901594247	FALSE	S/T	S/T	0.0345817	0.847	0.356	0.041	0.041
Q15418	Ribosomal protein S6 kinase alpha-1	RPS6KA1	Q01813-S386	Q01813	PFKAP	386	S	AVRLRGRSFAGNLNT	FALSE	FALSE	0.5533104628549335	FALSE	S/T	S/T	0.964965	0.758	0.176	0.041	0.041
Q15418	Ribosomal protein S6 kinase alpha-1	RPS6KA1	Q01826-S47	Q01826	SATB1	47	S	LGRGRLGSTGAKMQG	FALSE	FALSE	0.8205659181229731	FALSE	S/T	S/T	0.979757	0.727	0.352	0.041	0.041
Q15418	Ribosomal protein S6 kinase alpha-1	RPS6KA1	Q01826-S309	Q01826	SATB1	309	S	NLHPGLVSTPISPQL	FALSE	FALSE	0.5154815601734615	FALSE	S/T	S/T	0.00478761	0.727	0.352	0.041	0.041
Q15418	Ribosomal protein S6 kinase alpha-1	RPS6KA1	Q01826-S341	Q01826	SATB1	341	S	NRLLAQQSLNQQYLN	FALSE	FALSE	0.5856255249158671	FALSE	S/T	S/T	0.0254912	0.727	0.352	0.041	0.041
Q15418	Ribosomal protein S6 kinase alpha-1	RPS6KA1	Q01826-S366	Q01826	SATB1	366	S	KPLEQQVSTNTEVSS	FALSE	FALSE	0.6102915697731943	FALSE	S/T	S/T	0.0330334	0.727	0.352	0.041	0.041
Q15418	Ribosomal protein S6 kinase alpha-1	RPS6KA1	Q01826-S465	Q01826	SATB1	465	S	MGPAPLISTPPSRPP	FALSE	FALSE	0.722383637755024	FALSE	S/T	S/T	0.100887	0.727	0.352	0.041	0.041
Q15418	Ribosomal protein S6 kinase alpha-1	RPS6KA1	Q01826-S512	Q01826	SATB1	512	S	EMKRAKVSQALFAKV	FALSE	FALSE	0.562156761869354	FALSE	S/T	S/T	0.0232528	0.727	0.352	0.041	0.041
Q15418	Ribosomal protein S6 kinase alpha-1	RPS6KA1	Q01826-S524	Q01826	SATB1	524	S	AKVAATKSQGWLCEL	FALSE	FALSE	0.6130119130744838	FALSE	S/T	S/T	0.0311448	0.727	0.352	0.041	0.041
Q15418	Ribosomal protein S6 kinase alpha-1	RPS6KA1	Q01826-S557	Q01826	SATB1	557	S	SMIRRFLSLPQPERD	FALSE	FALSE	0.8098576340779718	FALSE	S/T	S/T	0.861409	0.727	0.352	0.041	0.041
Q15418	Ribosomal protein S6 kinase alpha-1	RPS6KA1	Q01826-S637	Q01826	SATB1	637	S	TVASPAESDEENRQK	FALSE	FALSE	0.631189727917247	FALSE	S/T	S/T	0.0495166	0.727	0.352	0.041	0.041
Q15418	Ribosomal protein S6 kinase alpha-1	RPS6KA1	Q01826-S652	Q01826	SATB1	652	S	TRPRTKISVEALGIL	FALSE	FALSE	0.6890486667224741	FALSE	S/T	S/T	0.0913187	0.727	0.352	0.041	0.041
Q15418	Ribosomal protein S6 kinase alpha-1	RPS6KA1	Q01826-T630	Q01826	SATB1	630	T	RLPPRQPTVASPAES	FALSE	FALSE	0.5124271427489561	FALSE	S/T	S/T	0.00528838	0.727	0.352	0.041	0.041
Q15418	Ribosomal protein S6 kinase alpha-1	RPS6KA1	Q01831-S61	Q01831	XPC	61	S	GKRKRGCSHPGGSAD	FALSE	FALSE	0.8173203020741638	FALSE	S/T	S/T	0.923578	0.724	0.362	0.041	0.041
Q15418	Ribosomal protein S6 kinase alpha-1	RPS6KA1	Q01831-S94	Q01831	XPC	94	S	VIKDEALSDGDDLRD	FALSE	FALSE	0.5016830289218618	FALSE	S/T	S/T	0.0162122	0.724	0.362	0.041	0.041
Q15418	Ribosomal protein S6 kinase alpha-1	RPS6KA1	Q01831-S150	Q01831	XPC	150	S	VLGDVRESTAFSRSL	FALSE	FALSE	0.6765658925624377	FALSE	S/T	S/T	0.0900661	0.724	0.362	0.041	0.041
Q15418	Ribosomal protein S6 kinase alpha-1	RPS6KA1	Q01831-S154	Q01831	XPC	154	S	VRESTAFSRSLLPVK	FALSE	FALSE	0.5223383614662831	FALSE	S/T	S/T	0.0222626	0.724	0.362	0.041	0.041
Q15418	Ribosomal protein S6 kinase alpha-1	RPS6KA1	Q01831-S397	Q01831	XPC	397	S	RKKRSKPSSSEEDEG	FALSE	FALSE	0.8091459625431942	FALSE	S/T	S/T	0.434619	0.724	0.362	0.041	0.041
Q15418	Ribosomal protein S6 kinase alpha-1	RPS6KA1	Q01831-S398	Q01831	XPC	398	S	KKRSKPSSSEEDEGP	FALSE	FALSE	0.7147835870523354	FALSE	S/T	S/T	0.231548	0.724	0.362	0.041	0.041
Q15418	Ribosomal protein S6 kinase alpha-1	RPS6KA1	Q01831-S399	Q01831	XPC	399	S	KRSKPSSSEEDEGPG	FALSE	FALSE	0.7325619176110125	FALSE	S/T	S/T	0.246711	0.724	0.362	0.041	0.041
Q15418	Ribosomal protein S6 kinase alpha-1	RPS6KA1	Q01831-S426	Q01831	XPC	426	S	GRERRVASRVSYKEE	FALSE	FALSE	0.8091459625431942	FALSE	S/T	S/T	0.445936	0.724	0.362	0.041	0.041
Q15418	Ribosomal protein S6 kinase alpha-1	RPS6KA1	Q01831-S496	Q01831	XPC	496	S	GSHRKDPSLPAASSS	FALSE	FALSE	0.518377807569783	FALSE	S/T	S/T	0.019968	0.724	0.362	0.041	0.041
Q15418	Ribosomal protein S6 kinase alpha-1	RPS6KA1	Q01831-S501	Q01831	XPC	501	S	DPSLPAASSSSSSSK	FALSE	FALSE	0.7147835870523354	FALSE	S/T	S/T	0.233951	0.724	0.362	0.041	0.041
Q15418	Ribosomal protein S6 kinase alpha-1	RPS6KA1	Q01831-S502	Q01831	XPC	502	S	PSLPAASSSSSSSKR	FALSE	FALSE	0.7255706967434454	FALSE	S/T	S/T	0.105867	0.724	0.362	0.041	0.041
Q15418	Ribosomal protein S6 kinase alpha-1	RPS6KA1	Q01831-S503	Q01831	XPC	503	S	SLPAASSSSSSSKRG	FALSE	FALSE	0.6480578310017653	FALSE	S/T	S/T	0.0607398	0.724	0.362	0.041	0.041
Q15418	Ribosomal protein S6 kinase alpha-1	RPS6KA1	Q01831-S515	Q01831	XPC	515	S	KRGKKMCSDGEKAEK	FALSE	FALSE	0.6487926143146688	FALSE	S/T	S/T	0.0834335	0.724	0.362	0.041	0.041
Q15418	Ribosomal protein S6 kinase alpha-1	RPS6KA1	Q01850-S157	Q01850	CDR2	157	S	DQEKPAPSFACLKEL	FALSE	FALSE	0.7004410763377812	FALSE	S/T	S/T	0.0890961	0.708	0.425	0.041	0.041
Q15418	Ribosomal protein S6 kinase alpha-1	RPS6KA1	Q01850-S311	Q01850	CDR2	311	S	KPLKRSSSETILSSL	FALSE	FALSE	0.6375916459072929	FALSE	S/T	S/T	0.932649	0.513	0.292	0.041	0.041
Q15418	Ribosomal protein S6 kinase alpha-1	RPS6KA1	Q01850-S344	Q01850	CDR2	344	S	AVKQRGISLLHEVDT	FALSE	FALSE	0.6633297967837485	FALSE	S/T	S/T	0.827511	0.52	0.336	0.041	0.041
Q15418	Ribosomal protein S6 kinase alpha-1	RPS6KA1	Q01850-S449	Q01850	CDR2	449	S	EQRTKYRSLSSHS__	FALSE	FALSE	0.7051352955857558	FALSE	S/T	S/T	0.345079	0.923	0.365	0.041	0.041
Q15418	Ribosomal protein S6 kinase alpha-1	RPS6KA1	Q01850-S451	Q01850	CDR2	451	S	RTKYRSLSSHS____	FALSE	FALSE	0.7238013056507008	FALSE	S/T	S/T	0.760562	0.6	0.539	0.041	0.041
Q15418	Ribosomal protein S6 kinase alpha-1	RPS6KA1	Q01851-S122	Q01851	PO4F1	122	S	DLLDHISSPSLALMA	FALSE	FALSE	0.5199900387928897	FALSE	S/T	S/T	0.00512581	0.753	0.457	0.041	0.041
Q15418	Ribosomal protein S6 kinase alpha-1	RPS6KA1	Q01851-S381	Q01851	PO4F1	381	S	FAVQPRPSSEKIAAI	FALSE	FALSE	0.7167968342033806	FALSE	S/T	S/T	0.0651557	0.753	0.457	0.041	0.041
Q15418	Ribosomal protein S6 kinase alpha-1	RPS6KA1	Q01851-T360	Q01851	PO4F1	360	T	GEKKRKRTSIAAPEK	FALSE	FALSE	0.5512387965138452	FALSE	S/T	S/T	0.00760914	0.753	0.457	0.041	0.041
Q15418	Ribosomal protein S6 kinase alpha-1	RPS6KA1	Q01860-S180	Q01860	PO5F1	180	S	VLFGKVFSQTTICRF	FALSE	FALSE	0.5024598782227693	FALSE	S/T	S/T	0.0268837	0.915	0.454	0.041	0.041
Q15418	Ribosomal protein S6 kinase alpha-1	RPS6KA1	Q01860-S236	Q01860	PO5F1	236	S	ARKRKRTSIENRVRG	FALSE	FALSE	0.7184311624303764	FALSE	S/T	S/T	0.145024	0.915	0.454	0.041	0.041
Q15418	Ribosomal protein S6 kinase alpha-1	RPS6KA1	Q01860-S288	Q01860	PO5F1	288	S	RRQKGKRSSSDYAQR	FALSE	FALSE	0.5335708099076731	FALSE	S/T	S/T	0.0351971	0.915	0.454	0.041	0.041
Q15418	Ribosomal protein S6 kinase alpha-1	RPS6KA1	Q01860-S289	Q01860	PO5F1	289	S	RQKGKRSSSDYAQRE	FALSE	FALSE	0.6950237265535575	FALSE	S/T	S/T	0.21525	0.915	0.454	0.041	0.041
Q15418	Ribosomal protein S6 kinase alpha-1	RPS6KA1	Q01860-S290	Q01860	PO5F1	290	S	QKGKRSSSDYAQRED	FALSE	FALSE	0.7841221621257332	FALSE	S/T	S/T	0.732679	0.915	0.454	0.041	0.041
Q15418	Ribosomal protein S6 kinase alpha-1	RPS6KA1	Q01860-S359	Q01860	PO5F1	359	S	TLGSPMHSN______	FALSE	FALSE	0.5528281114617412	FALSE	S/T	S/T	0.0395162	0.915	0.454	0.041	0.041
Q15418	Ribosomal protein S6 kinase alpha-1	RPS6KA1	Q01954-S541	Q01954	BNC1	541	S	KKKSRKSSMPIKIEK	FALSE	FALSE	0.797733644283777	FALSE	S/T	S/T	0.589605	0.869	0.487	0.041	0.041
Q15418	Ribosomal protein S6 kinase alpha-1	RPS6KA1	Q01954-S562	Q01954	BNC1	562	S	NEKRHNLSSDEDMPL	FALSE	FALSE	0.698471309104334	FALSE	S/T	S/T	0.210412	0.869	0.487	0.041	0.041
Q15418	Ribosomal protein S6 kinase alpha-1	RPS6KA1	Q01954-S573	Q01954	BNC1	573	S	DMPLQVVSEDEQEAC	FALSE	FALSE	0.7362430790719691	FALSE	S/T	S/T	0.131629	0.869	0.487	0.041	0.041
Q15418	Ribosomal protein S6 kinase alpha-1	RPS6KA1	Q01955-S1435	Q01955	CO4A3	1435	S	LKGKRGDSGSPATWT	FALSE	FALSE	0.6799042018620137	FALSE	S/T	S/T	0.731415	0.46	0.413	0.041	0.041
Q15418	Ribosomal protein S6 kinase alpha-1	RPS6KA1	Q01955-S1648	Q01955	CO4A3	1648	S	MFRKPIPSTVKAGEL	FALSE	FALSE	0.6671359670308279	FALSE	S/T	S/T	0.356916	0.46	0.413	0.041	0.041
Q15418	Ribosomal protein S6 kinase alpha-1	RPS6KA1	Q01968-S183	Q01968	OCRL	183	S	EPPPPPFSVNKMLPR	FALSE	FALSE	0.5630486233458298	FALSE	S/T	S/T	0.0443457	0.597	0.339	0.041	0.041
Q15418	Ribosomal protein S6 kinase alpha-1	RPS6KA1	Q01968-S882	Q01968	OCRL	882	S	LMARQTPSDRQRAIQ	FALSE	FALSE	0.5422313335422196	FALSE	S/T	S/T	0.0377289	0.597	0.339	0.041	0.041
Q15418	Ribosomal protein S6 kinase alpha-1	RPS6KA1	Q01970-S474	Q01970	PLCB3	474	S	NKKRHRPSAGGPDSA	FALSE	FALSE	0.8007426044148908	FALSE	S/T	S/T	0.460926	0.698	0.354	0.041	0.041
Q15418	Ribosomal protein S6 kinase alpha-1	RPS6KA1	Q01970-S495	Q01970	PLCB3	495	S	EQSNSALSESSAATE	FALSE	FALSE	0.650481052418401	FALSE	S/T	S/T	0.0817438	0.698	0.354	0.041	0.041
Q15418	Ribosomal protein S6 kinase alpha-1	RPS6KA1	Q01970-S537	Q01970	PLCB3	537	S	PSLEPQKSLGDEGLN	FALSE	FALSE	0.7284796004216848	FALSE	S/T	S/T	0.258197	0.698	0.354	0.041	0.041
Q15418	Ribosomal protein S6 kinase alpha-1	RPS6KA1	Q01970-S867	Q01970	PLCB3	867	S	INPIKHVSLMDQRAR	FALSE	FALSE	0.5947907384101353	FALSE	S/T	S/T	0.0328801	0.698	0.354	0.041	0.041
Q15418	Ribosomal protein S6 kinase alpha-1	RPS6KA1	Q01970-S931	Q01970	PLCB3	931	S	TTSPASTSLSSPGQR	FALSE	FALSE	0.7299707141550743	FALSE	S/T	S/T	0.117942	0.698	0.354	0.041	0.041
Q15418	Ribosomal protein S6 kinase alpha-1	RPS6KA1	Q01970-S933	Q01970	PLCB3	933	S	SPASTSLSSPGQRDD	FALSE	FALSE	0.5740151952712806	FALSE	S/T	S/T	0.0295819	0.698	0.354	0.041	0.041
Q15418	Ribosomal protein S6 kinase alpha-1	RPS6KA1	Q01970-S1105	Q01970	PLCB3	1105	S	LDRKRHNSISEAKMR	FALSE	FALSE	0.8181224234613461	FALSE	S/T	S/T	0.989624	0.698	0.354	0.041	0.041
Q15418	Ribosomal protein S6 kinase alpha-1	RPS6KA1	Q01970-T1130	Q01970	PLCB3	1130	T	EINRRHITESVNSIR	FALSE	FALSE	0.5239901041904045	FALSE	S/T	S/T	0.0231954	0.698	0.354	0.041	0.041
Q15418	Ribosomal protein S6 kinase alpha-1	RPS6KA1	Q02040-S440	Q02040	AK17A	440	S	ELRERLLSILLSKKP	FALSE	FALSE	0.8132535415204186	FALSE	S/T	S/T	0.925602	0.815	0.51	0.041	0.041
Q15418	Ribosomal protein S6 kinase alpha-1	RPS6KA1	Q02040-S511	Q02040	AK17A	511	S	EADGAPKSVNGSVAE	FALSE	FALSE	0.6744455319280759	FALSE	S/T	S/T	0.0539136	0.815	0.51	0.041	0.041
Q15418	Ribosomal protein S6 kinase alpha-1	RPS6KA1	Q02040-S515	Q02040	AK17A	515	S	APKSVNGSVAEEAPC	FALSE	FALSE	0.8093794709461046	FALSE	S/T	S/T	0.452767	0.815	0.51	0.041	0.041
Q15418	Ribosomal protein S6 kinase alpha-1	RPS6KA1	Q02040-S611	Q02040	AK17A	611	S	SRARRASSREDGRPR	FALSE	FALSE	0.7532955772873993	FALSE	S/T	S/T	0.252247	0.815	0.51	0.041	0.041
Q15418	Ribosomal protein S6 kinase alpha-1	RPS6KA1	Q02040-S638	Q02040	AK17A	638	S	DDSPRRRSTSPDHTR	FALSE	FALSE	0.8292990619770328	FALSE	S/T	S/T	0.966378	0.815	0.51	0.041	0.041
Q15418	Ribosomal protein S6 kinase alpha-1	RPS6KA1	Q02040-S640	Q02040	AK17A	640	S	SPRRRSTSPDHTRSR	FALSE	FALSE	0.7219435157635897	FALSE	S/T	S/T	0.306371	0.815	0.51	0.041	0.041
Q15418	Ribosomal protein S6 kinase alpha-1	RPS6KA1	Q02040-S685	Q02040	AK17A	685	S	SERSRSRSPSRHRST	FALSE	FALSE	0.7442276408519973	FALSE	S/T	S/T	0.228603	0.815	0.51	0.041	0.041
Q15418	Ribosomal protein S6 kinase alpha-1	RPS6KA1	Q02040-S687	Q02040	AK17A	687	S	RSRSRSPSRHRSTWN	FALSE	FALSE	0.7956945222745838	FALSE	S/T	S/T	0.35776	0.815	0.51	0.041	0.041
Q15418	Ribosomal protein S6 kinase alpha-1	RPS6KA1	Q02078-S59	Q02078	MEF2A	59	S	NKLFQYASTDMDKVL	FALSE	FALSE	0.5023479406667224	FALSE	S/T	S/T	0.0274434	0.773	0.555	0.041	0.041
Q15418	Ribosomal protein S6 kinase alpha-1	RPS6KA1	Q02078-S192	Q02078	MEF2A	192	S	TTLHRNVSPGAPQRP	FALSE	FALSE	0.5631412440991533	FALSE	S/T	S/T	0.0361304	0.773	0.555	0.041	0.041
Q15418	Ribosomal protein S6 kinase alpha-1	RPS6KA1	Q02078-S201	Q02078	MEF2A	201	S	GAPQRPPSTGNAGGM	FALSE	FALSE	0.8208457704903456	FALSE	S/T	S/T	0.798519	0.773	0.555	0.041	0.041
Q15418	Ribosomal protein S6 kinase alpha-1	RPS6KA1	Q02078-S289	Q02078	MEF2A	289	S	KGMMPPLSEEEELEL	FALSE	FALSE	0.6764924766627488	FALSE	S/T	S/T	0.0950395	0.773	0.555	0.041	0.041
Q15418	Ribosomal protein S6 kinase alpha-1	RPS6KA1	Q02078-S457	Q02078	MEF2A	457	S	MGRSPVDSLSSSSSS	FALSE	FALSE	0.8208457704903456	FALSE	S/T	S/T	0.804523	0.773	0.555	0.041	0.041
Q15418	Ribosomal protein S6 kinase alpha-1	RPS6KA1	Q02078-2-S82	Q02078-2	MEF2A-2	82	S	PHESRTNSDIVETLR	FALSE	FALSE	0.8235148452434853	FALSE	S/T	S/T	0.886767	0.773	0.555	0.041	0.041
Q15418	Ribosomal protein S6 kinase alpha-1	RPS6KA1	Q02080-S73	Q02080	MEF2B	73	S	LLKYTEYSEPHESRT	FALSE	FALSE	0.5010573576916528	FALSE	S/T	S/T	0.00351207	0.739	0.456	0.041	0.041
Q15418	Ribosomal protein S6 kinase alpha-1	RPS6KA1	Q02080-S188	Q02080	MEF2B	188	S	GLVHPLFSPSHLTSK	FALSE	FALSE	0.5400864438428692	FALSE	S/T	S/T	0.0245657	0.739	0.456	0.041	0.041
Q15418	Ribosomal protein S6 kinase alpha-1	RPS6KA1	Q02080-S194	Q02080	MEF2B	194	S	FSPSHLTSKTPPPLY	FALSE	FALSE	0.5223153606322491	FALSE	S/T	S/T	0.0094664	0.739	0.456	0.041	0.041
Q15418	Ribosomal protein S6 kinase alpha-1	RPS6KA1	Q02080-2-S310	Q02080-2	MEF2B-2	310	S	GPPTRGASPPTPPVS	FALSE	FALSE	0.6864814786121151	FALSE	S/T	S/T	0.0502281	0.739	0.456	0.041	0.041
Q15418	Ribosomal protein S6 kinase alpha-1	RPS6KA1	Q02080-2-S317	Q02080-2	MEF2B-2	317	S	SPPTPPVSIKSERLS	FALSE	FALSE	0.5223153606322491	FALSE	S/T	S/T	0.00940135	0.739	0.456	0.041	0.041
Q15418	Ribosomal protein S6 kinase alpha-1	RPS6KA1	Q02086-S17	Q02086	SP2	17	S	ATAAVSPSDYLQPAA	FALSE	FALSE	0.7081477542245118	FALSE	S/T	S/T	0.162712	0.662	0.356	0.041	0.041
Q15418	Ribosomal protein S6 kinase alpha-1	RPS6KA1	Q02086-S25	Q02086	SP2	25	S	DYLQPAASTTQDSQP	FALSE	FALSE	0.7150354017458938	FALSE	S/T	S/T	0.232998	0.662	0.356	0.041	0.041
Q15418	Ribosomal protein S6 kinase alpha-1	RPS6KA1	Q02086-S188	Q02086	SP2	188	S	PAPIQKSSTTTTPVQ	FALSE	FALSE	0.7109663629072288	FALSE	S/T	S/T	0.164409	0.662	0.356	0.041	0.041
Q15418	Ribosomal protein S6 kinase alpha-1	RPS6KA1	Q02086-S395	Q02086	SP2	395	S	ASRAPHLSGTSKKHS	FALSE	FALSE	0.7086428317995772	FALSE	S/T	S/T	0.181485	0.662	0.356	0.041	0.041
Q15418	Ribosomal protein S6 kinase alpha-1	RPS6KA1	Q02108-S265	Q02108	GCYA1	265	S	HMKSTKPSLSPSKPQ	FALSE	FALSE	0.5271945051014231	FALSE	S/T	S/T	0.172766	0.517	0.283	0.041	0.041
Q15418	Ribosomal protein S6 kinase alpha-1	RPS6KA1	Q02127-S63	Q02127	PYRD	63	S	RLAVRFTSLGLLPRA	FALSE	FALSE	0.6314027307009026	FALSE	S/T	S/T	0.852397	0.724	0.278	0.041	0.041
Q15418	Ribosomal protein S6 kinase alpha-1	RPS6KA1	Q02156-S261	Q02156	KPCE	261	S	TFCDHCGSLLWGLLR	FALSE	FALSE	0.6305294219962135	TRUE	S/T	S/T	0.122399	0.703	0.453	0.041	0.041
Q15418	Ribosomal protein S6 kinase alpha-1	RPS6KA1	Q02156-S334	Q02156	KPCE	334	S	AESPQPASGSSPSEE	FALSE	FALSE	0.53171833424737	TRUE	S/T	S/T	0.097734	0.703	0.453	0.041	0.041
Q15418	Ribosomal protein S6 kinase alpha-1	RPS6KA1	Q02156-S346	Q02156	KPCE	346	S	SEEDRSKSAPTSPCD	FALSE	FALSE	0.6438634764081267	TRUE	S/T	S/T	0.72898	0.703	0.453	0.041	0.041
Q15418	Ribosomal protein S6 kinase alpha-1	RPS6KA1	Q02156-S368	Q02156	KPCE	368	S	NNIRKALSFDNRGEE	FALSE	FALSE	0.5910718002673897	TRUE	S/T	S/T	0.155002	0.703	0.453	0.041	0.041
Q15418	Ribosomal protein S6 kinase alpha-1	RPS6KA1	Q02156-S380	Q02156	KPCE	380	S	GEEHRAASSPDGQLM	FALSE	FALSE	0.6472411964422363	TRUE	S/T	S/T	0.845857	0.703	0.453	0.041	0.041
Q15418	Ribosomal protein S6 kinase alpha-1	RPS6KA1	Q02218-S871	Q02218	ODO1	871	S	RHPEARSSFDEMLPG	FALSE	FALSE	0.5075139040778514	FALSE	S/T	S/T	0.384081	0.59	0.228	0.041	0.041
Q15418	Ribosomal protein S6 kinase alpha-1	RPS6KA1	Q02224-S273	Q02224	CENPE	273	S	GQVIKKLSDGQVGGF	FALSE	FALSE	0.5283093324190263	FALSE	S/T	S/T	0.113068	0.556	0.316	0.041	0.041
Q15418	Ribosomal protein S6 kinase alpha-1	RPS6KA1	Q02224-S702	Q02224	CENPE	702	S	NEITKLTSLIDGKVP	FALSE	FALSE	0.5239186397070842	FALSE	S/T	S/T	0.126314	0.556	0.316	0.041	0.041
Q15418	Ribosomal protein S6 kinase alpha-1	RPS6KA1	Q02224-S2083	Q02224	CENPE	2083	S	KPEKRLLSDGQQHLT	FALSE	FALSE	0.6318268376087424	FALSE	S/T	S/T	0.962609	0.556	0.316	0.041	0.041
Q15418	Ribosomal protein S6 kinase alpha-1	RPS6KA1	Q02224-S2651	Q02224	CENPE	2651	S	FFDSRSKSLPSPHPV	FALSE	FALSE	0.6416456626735687	FALSE	S/T	S/T	0.710872	0.556	0.316	0.041	0.041
Q15418	Ribosomal protein S6 kinase alpha-1	RPS6KA1	Q02241-S716	Q02241	KIF23	716	S	QLHRRSNSCSSISVA	FALSE	FALSE	0.5749632807813072	FALSE	S/T	S/T	0.938054	0.586	0.223	0.041	0.041
Q15418	Ribosomal protein S6 kinase alpha-1	RPS6KA1	Q02241-S814	Q02241	KIF23	814	S	LRHRRSRSAGDRWVD	FALSE	FALSE	0.5852225647770155	FALSE	S/T	S/T	0.886833	0.586	0.223	0.041	0.041
Q15418	Ribosomal protein S6 kinase alpha-1	RPS6KA1	Q02241-S911	Q02241	KIF23	911	S	NGSRKRRSSTVAPAQ	FALSE	FALSE	0.5140263244651999	FALSE	S/T	S/T	0.458801	0.586	0.223	0.041	0.041
Q15418	Ribosomal protein S6 kinase alpha-1	RPS6KA1	Q02241-S912	Q02241	KIF23	912	S	GSRKRRSSTVAPAQP	FALSE	FALSE	0.5759148853991113	FALSE	S/T	S/T	0.987682	0.586	0.223	0.041	0.041
Q15418	Ribosomal protein S6 kinase alpha-1	RPS6KA1	Q02241-S943	Q02241	KIF23	943	S	AVEMRAGSQLGPGYQ	FALSE	FALSE	0.5407269260419797	FALSE	S/T	S/T	0.546226	0.586	0.223	0.041	0.041
Q15418	Ribosomal protein S6 kinase alpha-1	RPS6KA1	Q02241-2-S710	Q02241-2	KIF23-2	710	S	LRHRRSRSAGDRWVD	FALSE	FALSE	0.5830217925762432	FALSE	S/T	S/T	0.89482	0.586	0.223	0.041	0.041
Q15418	Ribosomal protein S6 kinase alpha-1	RPS6KA1	Q02241-2-S807	Q02241-2	KIF23-2	807	S	NGSRKRRSSTVAPAQ	FALSE	FALSE	0.5140263244651999	FALSE	S/T	S/T	0.458801	0.586	0.223	0.041	0.041
Q15418	Ribosomal protein S6 kinase alpha-1	RPS6KA1	Q02241-2-S808	Q02241-2	KIF23-2	808	S	GSRKRRSSTVAPAQP	FALSE	FALSE	0.5759148853991113	FALSE	S/T	S/T	0.987682	0.586	0.223	0.041	0.041
Q15418	Ribosomal protein S6 kinase alpha-1	RPS6KA1	Q02297-S383	Q02297	NRG1	383	S	VENSRHSSPTGGPRG	FALSE	FALSE	0.6717123462215252	FALSE	S/T	S/T	0.267928	0.546	0.493	0.041	0.041
Q15418	Ribosomal protein S6 kinase alpha-1	RPS6KA1	Q02297-S414	Q02297	NRG1	414	S	HARETPDSYRDSPHS	FALSE	FALSE	0.5842076916471195	FALSE	S/T	S/T	0.0791417	0.546	0.493	0.041	0.041
Q15418	Ribosomal protein S6 kinase alpha-1	RPS6KA1	Q02325-S83	Q02325	PLGB	83	S	MAENRKSSIIIRMRD	FALSE	FALSE	0.6572503522271613	FALSE	S/T	S/T	0.778352	0.469	0.401	0.041	0.041
Q15418	Ribosomal protein S6 kinase alpha-1	RPS6KA1	Q02363-S14	Q02363	ID2	14	S	VRSVRKNSLSDHSLG	FALSE	FALSE	0.8410996046037228	FALSE	S/T	S/T	0.975672	0.759	0.432	0.041	0.041
Q15418	Ribosomal protein S6 kinase alpha-1	RPS6KA1	Q02363-S16	Q02363	ID2	16	S	SVRKNSLSDHSLGIS	FALSE	FALSE	0.5271616662870243	FALSE	S/T	S/T	0.00363775	0.759	0.432	0.041	0.041
Q15418	Ribosomal protein S6 kinase alpha-1	RPS6KA1	Q02410-S80	Q02410	APBA1	80	S	ECLARSASTESGFHN	FALSE	FALSE	0.641802530136042	FALSE	S/T	S/T	0.802264	0.615	0.266	0.041	0.041
Q15418	Ribosomal protein S6 kinase alpha-1	RPS6KA1	Q02410-S154	Q02410	APBA1	154	S	PNHLHFHSLEHEEAM	FALSE	FALSE	0.5188155693117864	FALSE	S/T	S/T	0.203351	0.615	0.266	0.041	0.041
Q15418	Ribosomal protein S6 kinase alpha-1	RPS6KA1	Q02410-S263	Q02410	APBA1	263	S	APYPRMDSYEQEEDI	FALSE	FALSE	0.6526525406492403	FALSE	S/T	S/T	0.915218	0.615	0.266	0.041	0.041
Q15418	Ribosomal protein S6 kinase alpha-1	RPS6KA1	Q02410-S313	Q02410	APBA1	313	S	PAGGRPDSPGLQAPA	FALSE	FALSE	0.5091451181777024	FALSE	S/T	S/T	0.123818	0.615	0.266	0.041	0.041
Q15418	Ribosomal protein S6 kinase alpha-1	RPS6KA1	Q02410-S568	Q02410	APBA1	568	S	RRMPRSNSQENVEAS	FALSE	FALSE	0.6427737510719689	FALSE	S/T	S/T	0.836196	0.615	0.266	0.041	0.041
Q15418	Ribosomal protein S6 kinase alpha-1	RPS6KA1	Q02446-S38	Q02446	SP4	38	S	NNKKPKTSGSQDSQP	FALSE	FALSE	0.5655655890240436	FALSE	S/T	S/T	0.409977	0.882	0.839	0.041	0.041
Q15418	Ribosomal protein S6 kinase alpha-1	RPS6KA1	Q02446-S216	Q02446	SP4	216	S	TAANRTASGNILAQN	FALSE	FALSE	0.5990426996983218	FALSE	S/T	S/T	0.647566	0.882	0.839	0.041	0.041
Q15418	Ribosomal protein S6 kinase alpha-1	RPS6KA1	Q02535-S65	Q02535	ID3	65	S	VPRGTQLSQVEILQR	FALSE	FALSE	0.6670983968580682	FALSE	S/T	S/T	0.07464	0.847	0.467	0.041	0.041
Q15418	Ribosomal protein S6 kinase alpha-1	RPS6KA1	Q02539-S2	Q02539	H11	2	S	______MSETVPPAP	FALSE	FALSE	0.5171500437307002	FALSE	S/T	S/T	0.243395	0.594	0.271	0.041	0.041
Q15418	Ribosomal protein S6 kinase alpha-1	RPS6KA1	Q02539-S42	Q02539	H11	42	S	KKKPAGPSVSELIVQ	FALSE	FALSE	0.5427647129933733	FALSE	S/T	S/T	0.380947	0.594	0.271	0.041	0.041
Q15418	Ribosomal protein S6 kinase alpha-1	RPS6KA1	Q02543-S123	Q02543	RL18A	123	S	RHRARAHSIQIMKVE	FALSE	FALSE	0.6353085316278893	FALSE	S/T	S/T	0.907418	0.637	0.278	0.041	0.041
Q15418	Ribosomal protein S6 kinase alpha-1	RPS6KA1	Q02548-S180	Q02548	PAX5	180	S	DSAGSSYSISGILGI	FALSE	FALSE	0.6535245805659367	FALSE	S/T	S/T	0.0455803	0.835	0.427	0.041	0.041
Q15418	Ribosomal protein S6 kinase alpha-1	RPS6KA1	Q02556-S164	Q02556	IRF8	164	S	GMIKRSPSPPEACRS	FALSE	FALSE	0.7366613589574391	FALSE	S/T	S/T	0.105111	0.894	0.393	0.041	0.041
Q15418	Ribosomal protein S6 kinase alpha-1	RPS6KA1	Q02750-S194	Q02750	MP2K1	194	S	MHRDVKPSNILVNSR	FALSE	FALSE	0.6911407719449734	TRUE	S/T	S/T	0.74945	0.624	0.486	0.041	0.102
Q15418	Ribosomal protein S6 kinase alpha-1	RPS6KA1	Q02750-S298	Q02750	MP2K1	298	S	RTPGRPLSSYGMDSR	FALSE	FALSE	0.709543190186102	TRUE	S/T	S/T	0.921828	0.624	0.486	0.041	0.102
Q15418	Ribosomal protein S6 kinase alpha-1	RPS6KA1	Q02750-S299	Q02750	MP2K1	299	S	TPGRPLSSYGMDSRP	FALSE	FALSE	0.7128964529295052	TRUE	S/T	S/T	0.481658	0.624	0.486	0.041	0.102
Q15418	Ribosomal protein S6 kinase alpha-1	RPS6KA1	Q02790-S11	Q02790	FKBP4	11	S	EEMKATESGAQSAPL	FALSE	FALSE	0.5610406805341395	FALSE	S/T	S/T	0.0317355	0.683	0.312	0.041	0.041
Q15418	Ribosomal protein S6 kinase alpha-1	RPS6KA1	Q02790-S78	Q02790	FKBP4	78	S	LDRKDKFSFDLGKGE	FALSE	FALSE	0.5656346337579333	FALSE	S/T	S/T	0.0337482	0.683	0.312	0.041	0.041
Q15418	Ribosomal protein S6 kinase alpha-1	RPS6KA1	Q02790-S258	Q02790	FKBP4	258	S	SFEKAKESWEMNSEE	FALSE	FALSE	0.59303731659336	FALSE	S/T	S/T	0.0441196	0.683	0.312	0.041	0.041
Q15418	Ribosomal protein S6 kinase alpha-1	RPS6KA1	Q02790-S298	Q02790	FKBP4	298	S	LQYKKIVSWLEYESS	FALSE	FALSE	0.6287234882894849	FALSE	S/T	S/T	0.096154	0.683	0.312	0.041	0.041
Q15418	Ribosomal protein S6 kinase alpha-1	RPS6KA1	Q02790-S336	Q02790	FKBP4	336	S	HLKLQAFSAAIESCN	FALSE	FALSE	0.5204534680385267	FALSE	S/T	S/T	0.0254277	0.683	0.312	0.041	0.041
Q15418	Ribosomal protein S6 kinase alpha-1	RPS6KA1	Q02790-S451	Q02790	FKBP4	451	S	QKSNTAGSQSQVETE	FALSE	FALSE	0.6154188262795721	FALSE	S/T	S/T	0.0882189	0.683	0.312	0.041	0.041
Q15418	Ribosomal protein S6 kinase alpha-1	RPS6KA1	Q02817-S603	Q02817	MUC2	603	S	TPFGRCHSAVDPAEY	FALSE	FALSE	0.5395349944065767	FALSE	S/T	S/T	0.916963	0.912	0.176	0.041	0.041
Q15418	Ribosomal protein S6 kinase alpha-1	RPS6KA1	Q02818-S193	Q02818	NUCB1	193	S	ERRRYLESLGEEQRK	FALSE	FALSE	0.7071806848710184	FALSE	S/T	S/T	0.472081	0.514	0.384	0.041	0.041
Q15418	Ribosomal protein S6 kinase alpha-1	RPS6KA1	Q02818-S369	Q02818	NUCB1	369	S	NAKAQRLSQETEALG	FALSE	FALSE	0.5359666760818019	FALSE	S/T	S/T	0.0561172	0.514	0.384	0.041	0.041
Q15418	Ribosomal protein S6 kinase alpha-1	RPS6KA1	Q02833-S96	Q02833	RASF7	96	S	PSLAGRPSSDSCPPP	FALSE	FALSE	0.5294158076400337	FALSE	S/T	S/T	0.0203382	0.727	0.469	0.041	0.041
Q15418	Ribosomal protein S6 kinase alpha-1	RPS6KA1	Q02833-S97	Q02833	RASF7	97	S	SLAGRPSSDSCPPPE	FALSE	FALSE	0.8190791200136034	FALSE	S/T	S/T	0.95348	0.727	0.469	0.041	0.041
Q15418	Ribosomal protein S6 kinase alpha-1	RPS6KA1	Q02878-S74	Q02878	RL6	74	S	AMYKRKYSAAKSKVE	FALSE	FALSE	0.7817290849590639	FALSE	S/T	S/T	0.609952	0.597	0.366	0.041	0.041
Q15418	Ribosomal protein S6 kinase alpha-1	RPS6KA1	Q02878-S127	Q02878	RL6	127	S	DVPRKLLSHGKKPFS	FALSE	FALSE	0.5227515369196073	FALSE	S/T	S/T	0.0197836	0.597	0.366	0.041	0.041
Q15418	Ribosomal protein S6 kinase alpha-1	RPS6KA1	Q02878-S143	Q02878	RL6	143	S	HVRKLRASITPGTIL	FALSE	FALSE	0.6026421453843239	FALSE	S/T	S/T	0.0723506	0.597	0.366	0.041	0.041
Q15418	Ribosomal protein S6 kinase alpha-1	RPS6KA1	Q02878-S170	Q02878	RL6	170	S	VFLKQLASGLLLVTG	FALSE	FALSE	0.6026656293098999	FALSE	S/T	S/T	0.0499808	0.597	0.366	0.041	0.041
Q15418	Ribosomal protein S6 kinase alpha-1	RPS6KA1	Q02880-S1131	Q02880	TOP2B	1131	S	TQNQHDDSSSDSGTP	FALSE	FALSE	0.5236771669195369	FALSE	S/T	S/T	0.305026	0.767	0.234	0.041	0.041
Q15418	Ribosomal protein S6 kinase alpha-1	RPS6KA1	Q02880-S1501	Q02880	TOP2B	1501	S	AKKGKPSSDTVPKPK	FALSE	FALSE	0.5319741457408135	FALSE	S/T	S/T	0.259401	0.767	0.234	0.041	0.041
Q15418	Ribosomal protein S6 kinase alpha-1	RPS6KA1	Q02880-S1522	Q02880	TOP2B	1522	S	KVVEAVNSDSDSEFG	FALSE	FALSE	0.5243512706583263	FALSE	S/T	S/T	0.371446	0.767	0.234	0.041	0.041
Q15418	Ribosomal protein S6 kinase alpha-1	RPS6KA1	Q02880-S1550	Q02880	TOP2B	1550	S	GAKKRKASGSENEGD	FALSE	FALSE	0.648797030737533	FALSE	S/T	S/T	0.994446	0.767	0.234	0.041	0.041
Q15418	Ribosomal protein S6 kinase alpha-1	RPS6KA1	Q02880-S1552	Q02880	TOP2B	1552	S	KKRKASGSENEGDYN	FALSE	FALSE	0.6216636243775927	FALSE	S/T	S/T	0.737812	0.767	0.234	0.041	0.041
Q15418	Ribosomal protein S6 kinase alpha-1	RPS6KA1	Q02880-S1576	Q02880	TOP2B	1576	S	SKKPKKTSFDQDSDV	FALSE	FALSE	0.5871460801090377	FALSE	S/T	S/T	0.600326	0.767	0.234	0.041	0.041
Q15418	Ribosomal protein S6 kinase alpha-1	RPS6KA1	Q02880-2-S1545	Q02880-2	TOP2B-2	1545	S	GAKKRKASGSENEGD	FALSE	FALSE	0.6395867995974756	FALSE	S/T	S/T	0.98402	0.767	0.234	0.041	0.041
Q15418	Ribosomal protein S6 kinase alpha-1	RPS6KA1	Q02930-S100	Q02930	CREB5	100	S	ESSKRNISMHNAVGG	FALSE	FALSE	0.6986376799405899	FALSE	S/T	S/T	0.431805	0.498	0.38	0.041	0.041
Q15418	Ribosomal protein S6 kinase alpha-1	RPS6KA1	Q02952-S19	Q02952	AKA12	19	S	PEQPPEGSSTPAEPE	FALSE	FALSE	0.5543367771391846	FALSE	S/T	S/T	0.0118293	0.619	0.418	0.041	0.041
Q15418	Ribosomal protein S6 kinase alpha-1	RPS6KA1	Q02952-S96	Q02952	AKA12	96	S	NGQGALNSQEEEEVI	FALSE	FALSE	0.6098180512623488	FALSE	S/T	S/T	0.0283378	0.619	0.418	0.041	0.041
Q15418	Ribosomal protein S6 kinase alpha-1	RPS6KA1	Q02952-S120	Q02952	AKA12	120	S	EDVSKRDSDKEMATK	FALSE	FALSE	0.7330230812116968	FALSE	S/T	S/T	0.133202	0.619	0.418	0.041	0.041
Q15418	Ribosomal protein S6 kinase alpha-1	RPS6KA1	Q02952-S219	Q02952	AKA12	219	S	AGDHKDPSLGAGEAA	FALSE	FALSE	0.5809083326697704	FALSE	S/T	S/T	0.0180059	0.619	0.418	0.041	0.041
Q15418	Ribosomal protein S6 kinase alpha-1	RPS6KA1	Q02952-S235	Q02952	AKA12	235	S	KESEPKQSTEKPEET	FALSE	FALSE	0.6078128112927997	FALSE	S/T	S/T	0.0295312	0.619	0.418	0.041	0.041
Q15418	Ribosomal protein S6 kinase alpha-1	RPS6KA1	Q02952-S248	Q02952	AKA12	248	S	ETLKREQSHAEISPP	FALSE	FALSE	0.7670000542167771	FALSE	S/T	S/T	0.352203	0.619	0.418	0.041	0.041
Q15418	Ribosomal protein S6 kinase alpha-1	RPS6KA1	Q02952-S280	Q02952	AKA12	280	S	QEKEPSKSAESPTSP	FALSE	FALSE	0.580428596243867	FALSE	S/T	S/T	0.021385	0.619	0.418	0.041	0.041
Q15418	Ribosomal protein S6 kinase alpha-1	RPS6KA1	Q02952-S290	Q02952	AKA12	290	S	SPTSPVTSETGSTFK	FALSE	FALSE	0.7119353831444759	FALSE	S/T	S/T	0.176567	0.619	0.418	0.041	0.041
Q15418	Ribosomal protein S6 kinase alpha-1	RPS6KA1	Q02952-S364	Q02952	AKA12	364	S	HPQEPAESAHEPRLS	FALSE	FALSE	0.5658329697879325	FALSE	S/T	S/T	0.0153393	0.619	0.418	0.041	0.041
Q15418	Ribosomal protein S6 kinase alpha-1	RPS6KA1	Q02952-S371	Q02952	AKA12	371	S	SAHEPRLSAEYEKVE	FALSE	FALSE	0.6693057823616921	FALSE	S/T	S/T	0.0821164	0.619	0.418	0.041	0.041
Q15418	Ribosomal protein S6 kinase alpha-1	RPS6KA1	Q02952-S381	Q02952	AKA12	381	S	YEKVELPSEEQVSGS	FALSE	FALSE	0.532048108866173	FALSE	S/T	S/T	0.0100356	0.619	0.418	0.041	0.041
Q15418	Ribosomal protein S6 kinase alpha-1	RPS6KA1	Q02952-S386	Q02952	AKA12	386	S	LPSEEQVSGSQGPSE	FALSE	FALSE	0.5031379800648917	FALSE	S/T	S/T	0.00648066	0.619	0.418	0.041	0.041
Q15418	Ribosomal protein S6 kinase alpha-1	RPS6KA1	Q02952-S388	Q02952	AKA12	388	S	SEEQVSGSQGPSEEK	FALSE	FALSE	0.6739864429346518	FALSE	S/T	S/T	0.0618044	0.619	0.418	0.041	0.041
Q15418	Ribosomal protein S6 kinase alpha-1	RPS6KA1	Q02952-S441	Q02952	AKA12	441	S	EVEETAGSVPAEELV	FALSE	FALSE	0.6023801473001336	FALSE	S/T	S/T	0.0259479	0.619	0.418	0.041	0.041
Q15418	Ribosomal protein S6 kinase alpha-1	RPS6KA1	Q02952-S472	Q02952	AKA12	472	S	KLKETCVSGEDPTQG	FALSE	FALSE	0.5499717174254448	FALSE	S/T	S/T	0.0124552	0.619	0.418	0.041	0.041
Q15418	Ribosomal protein S6 kinase alpha-1	RPS6KA1	Q02952-S565	Q02952	AKA12	565	S	QEEQKGESSASSPEE	FALSE	FALSE	0.6558234495839684	FALSE	S/T	S/T	0.0702502	0.619	0.418	0.041	0.041
Q15418	Ribosomal protein S6 kinase alpha-1	RPS6KA1	Q02952-S568	Q02952	AKA12	568	S	QKGESSASSPEEPEE	FALSE	FALSE	0.5523592972464232	FALSE	S/T	S/T	0.0121332	0.619	0.418	0.041	0.041
Q15418	Ribosomal protein S6 kinase alpha-1	RPS6KA1	Q02952-S627	Q02952	AKA12	627	S	KKRVRRPSESDKEDE	FALSE	FALSE	0.8279790305455439	FALSE	S/T	S/T	0.999166	0.619	0.418	0.041	0.041
Q15418	Ribosomal protein S6 kinase alpha-1	RPS6KA1	Q02952-S629	Q02952	AKA12	629	S	RVRRPSESDKEDELD	FALSE	FALSE	0.7861886885888125	FALSE	S/T	S/T	0.428696	0.619	0.418	0.041	0.041
Q15418	Ribosomal protein S6 kinase alpha-1	RPS6KA1	Q02952-S640	Q02952	AKA12	640	S	DELDKVKSATLSSTE	FALSE	FALSE	0.6396397034329758	FALSE	S/T	S/T	0.0423558	0.619	0.418	0.041	0.041
Q15418	Ribosomal protein S6 kinase alpha-1	RPS6KA1	Q02952-S644	Q02952	AKA12	644	S	KVKSATLSSTESTAS	FALSE	FALSE	0.7070552879652089	FALSE	S/T	S/T	0.192733	0.619	0.418	0.041	0.041
Q15418	Ribosomal protein S6 kinase alpha-1	RPS6KA1	Q02952-S645	Q02952	AKA12	645	S	VKSATLSSTESTASE	FALSE	FALSE	0.6607374357196059	FALSE	S/T	S/T	0.0567418	0.619	0.418	0.041	0.041
Q15418	Ribosomal protein S6 kinase alpha-1	RPS6KA1	Q02952-S648	Q02952	AKA12	648	S	ATLSSTESTASEMQE	FALSE	FALSE	0.6512915434895631	FALSE	S/T	S/T	0.0450576	0.619	0.418	0.041	0.041
Q15418	Ribosomal protein S6 kinase alpha-1	RPS6KA1	Q02952-S696	Q02952	AKA12	696	S	KKRARRGSSSDEEGG	FALSE	FALSE	0.8109370630585255	FALSE	S/T	S/T	0.999448	0.619	0.418	0.041	0.041
Q15418	Ribosomal protein S6 kinase alpha-1	RPS6KA1	Q02952-S697	Q02952	AKA12	697	S	KRARRGSSSDEEGGP	FALSE	FALSE	0.8019311596910796	FALSE	S/T	S/T	0.920127	0.619	0.418	0.041	0.041
Q15418	Ribosomal protein S6 kinase alpha-1	RPS6KA1	Q02952-S698	Q02952	AKA12	698	S	RARRGSSSDEEGGPK	FALSE	FALSE	0.567634999260926	FALSE	S/T	S/T	0.0233176	0.619	0.418	0.041	0.041
Q15418	Ribosomal protein S6 kinase alpha-1	RPS6KA1	Q02952-S742	Q02952	AKA12	742	S	HDPGQGSSSPEQAGS	FALSE	FALSE	0.6512915434895631	FALSE	S/T	S/T	0.0451425	0.619	0.418	0.041	0.041
Q15418	Ribosomal protein S6 kinase alpha-1	RPS6KA1	Q02952-S757	Q02952	AKA12	757	S	PTEGEGVSTWESFKR	FALSE	FALSE	0.5046294005168643	FALSE	S/T	S/T	0.00610329	0.619	0.418	0.041	0.041
Q15418	Ribosomal protein S6 kinase alpha-1	RPS6KA1	Q02952-S772	Q02952	AKA12	772	S	LVTPRKKSKSKLEEK	FALSE	FALSE	0.7141719002590259	FALSE	S/T	S/T	0.162471	0.619	0.418	0.041	0.041
Q15418	Ribosomal protein S6 kinase alpha-1	RPS6KA1	Q02952-S792	Q02952	AKA12	792	S	AGSGVEHSTPDTEPG	FALSE	FALSE	0.6396397034329758	FALSE	S/T	S/T	0.0422739	0.619	0.418	0.041	0.041
Q15418	Ribosomal protein S6 kinase alpha-1	RPS6KA1	Q02952-S885	Q02952	AKA12	885	S	TEVSKELSESQVHMM	FALSE	FALSE	0.6056190996186126	FALSE	S/T	S/T	0.0294055	0.619	0.418	0.041	0.041
Q15418	Ribosomal protein S6 kinase alpha-1	RPS6KA1	Q02952-S912	Q02952	AKA12	912	S	IIEERSPSWISASVT	FALSE	FALSE	0.7880377659560412	FALSE	S/T	S/T	0.869949	0.619	0.418	0.041	0.041
Q15418	Ribosomal protein S6 kinase alpha-1	RPS6KA1	Q02952-S917	Q02952	AKA12	917	S	SPSWISASVTEPLEQ	FALSE	FALSE	0.6706778040054608	FALSE	S/T	S/T	0.0642601	0.619	0.418	0.041	0.041
Q15418	Ribosomal protein S6 kinase alpha-1	RPS6KA1	Q02952-S1225	Q02952	AKA12	1225	S	KERPPAPSSFVFQEE	FALSE	FALSE	0.5387376001285088	FALSE	S/T	S/T	0.00795736	0.619	0.418	0.041	0.041
Q15418	Ribosomal protein S6 kinase alpha-1	RPS6KA1	Q02952-S1226	Q02952	AKA12	1226	S	ERPPAPSSFVFQEET	FALSE	FALSE	0.6003541757584505	FALSE	S/T	S/T	0.0276991	0.619	0.418	0.041	0.041
Q15418	Ribosomal protein S6 kinase alpha-1	RPS6KA1	Q02952-S1415	Q02952	AKA12	1415	S	TKIQVQSSEASFTLT	FALSE	FALSE	0.7225127449439833	FALSE	S/T	S/T	0.102559	0.619	0.418	0.041	0.041
Q15418	Ribosomal protein S6 kinase alpha-1	RPS6KA1	Q02952-S1483	Q02952	AKA12	1483	S	GPDCQAKSTPVIVSA	FALSE	FALSE	0.5541464731924358	FALSE	S/T	S/T	0.0127274	0.619	0.418	0.041	0.041
Q15418	Ribosomal protein S6 kinase alpha-1	RPS6KA1	Q02952-S1497	Q02952	AKA12	1497	S	ATTKKGLSSDLEGEK	FALSE	FALSE	0.6626660071481772	FALSE	S/T	S/T	0.0550245	0.619	0.418	0.041	0.041
Q15418	Ribosomal protein S6 kinase alpha-1	RPS6KA1	Q02952-S1498	Q02952	AKA12	1498	S	TTKKGLSSDLEGEKT	FALSE	FALSE	0.5696690253123017	FALSE	S/T	S/T	0.01551	0.619	0.418	0.041	0.041
Q15418	Ribosomal protein S6 kinase alpha-1	RPS6KA1	Q02952-S1587	Q02952	AKA12	1587	S	AHVIKADSQDAGQET	FALSE	FALSE	0.6251634768649129	FALSE	S/T	S/T	0.0409051	0.619	0.418	0.041	0.041
Q15418	Ribosomal protein S6 kinase alpha-1	RPS6KA1	Q02952-S1618	Q02952	AKA12	1618	S	ITSAKEESESTAVGQ	FALSE	FALSE	0.6626641136835281	FALSE	S/T	S/T	0.0536881	0.619	0.418	0.041	0.041
Q15418	Ribosomal protein S6 kinase alpha-1	RPS6KA1	Q02952-S1620	Q02952	AKA12	1620	S	SAKEESESTAVGQAH	FALSE	FALSE	0.5419078726495392	FALSE	S/T	S/T	0.00933593	0.619	0.418	0.041	0.041
Q15418	Ribosomal protein S6 kinase alpha-1	RPS6KA1	Q02952-S1628	Q02952	AKA12	1628	S	TAVGQAHSDISKDMS	FALSE	FALSE	0.56935172385089	FALSE	S/T	S/T	0.023734	0.619	0.418	0.041	0.041
Q15418	Ribosomal protein S6 kinase alpha-1	RPS6KA1	Q02952-S1635	Q02952	AKA12	1635	S	SDISKDMSEASEKTM	FALSE	FALSE	0.5637200420090523	FALSE	S/T	S/T	0.014399	0.619	0.418	0.041	0.041
Q15418	Ribosomal protein S6 kinase alpha-1	RPS6KA1	Q02952-S1663	Q02952	AKA12	1663	S	LEEVVLPSEEEGGGA	FALSE	FALSE	0.7096162018422404	FALSE	S/T	S/T	0.287828	0.619	0.418	0.041	0.041
Q15418	Ribosomal protein S6 kinase alpha-1	RPS6KA1	Q02952-S1674	Q02952	AKA12	1674	S	GGGAGTKSVPEDDGH	FALSE	FALSE	0.5392331960737065	FALSE	S/T	S/T	0.00905697	0.619	0.418	0.041	0.041
Q15418	Ribosomal protein S6 kinase alpha-1	RPS6KA1	Q02952-S1755	Q02952	AKA12	1755	S	EGKVHSESDKAITPQ	FALSE	FALSE	0.580779072434343	FALSE	S/T	S/T	0.0217148	0.619	0.418	0.041	0.041
Q15418	Ribosomal protein S6 kinase alpha-1	RPS6KA1	Q02952-S1774	Q02952	AKA12	1774	S	LQKQERESAKSELTE	FALSE	FALSE	0.5053914568828184	FALSE	S/T	S/T	0.00586751	0.619	0.418	0.041	0.041
Q15418	Ribosomal protein S6 kinase alpha-1	RPS6KA1	Q02952-S1777	Q02952	AKA12	1777	S	QERESAKSELTES__	FALSE	FALSE	0.5693226782077363	FALSE	S/T	S/T	0.0243885	0.619	0.418	0.041	0.041
Q15418	Ribosomal protein S6 kinase alpha-1	RPS6KA1	Q03001-S397	Q03001	DYST	397	S	ANRVQRDSVICEDKL	FALSE	FALSE	0.7306731990241239	FALSE	S/T	S/T	0.749436	0.581	0.309	0.041	0.041
Q15418	Ribosomal protein S6 kinase alpha-1	RPS6KA1	Q03001-S833	Q03001	DYST	833	S	DAIQRKYSCDRSSSI	FALSE	FALSE	0.7388482195286934	FALSE	S/T	S/T	0.661079	0.581	0.309	0.041	0.041
Q15418	Ribosomal protein S6 kinase alpha-1	RPS6KA1	Q03001-S2502	Q03001	DYST	2502	S	IHLNPVGSDKVNGQS	FALSE	FALSE	0.5663186688916447	FALSE	S/T	S/T	0.0860252	0.581	0.309	0.041	0.041
Q15418	Ribosomal protein S6 kinase alpha-1	RPS6KA1	Q03001-S3862	Q03001	DYST	3862	S	AQHEKIISQHQAVII	FALSE	FALSE	0.5113015221339092	FALSE	S/T	S/T	0.0344828	0.581	0.309	0.041	0.041
Q15418	Ribosomal protein S6 kinase alpha-1	RPS6KA1	Q03001-S3968	Q03001	DYST	3968	S	TKLKRQKSFSEDVIS	FALSE	FALSE	0.7290941382844224	FALSE	S/T	S/T	0.99291	0.581	0.309	0.041	0.041
Q15418	Ribosomal protein S6 kinase alpha-1	RPS6KA1	Q03001-S3970	Q03001	DYST	3970	S	LKRQKSFSEDVISHK	FALSE	FALSE	0.7204766918706251	FALSE	S/T	S/T	0.490452	0.581	0.309	0.041	0.041
Q15418	Ribosomal protein S6 kinase alpha-1	RPS6KA1	Q03001-S4161	Q03001	DYST	4161	S	ITLTRSLSVQDGLDE	FALSE	FALSE	0.740684557735799	FALSE	S/T	S/T	0.914062	0.581	0.309	0.041	0.041
Q15418	Ribosomal protein S6 kinase alpha-1	RPS6KA1	Q03001-S4749	Q03001	DYST	4749	S	QSLLRSLSDKLSDLD	FALSE	FALSE	0.726370842316172	FALSE	S/T	S/T	0.543855	0.581	0.309	0.041	0.041
Q15418	Ribosomal protein S6 kinase alpha-1	RPS6KA1	Q03001-S4884	Q03001	DYST	4884	S	AKLDVLESLIKDHKD	FALSE	FALSE	0.6393430686300776	FALSE	S/T	S/T	0.301947	0.581	0.309	0.041	0.041
Q15418	Ribosomal protein S6 kinase alpha-1	RPS6KA1	Q03001-S5356	Q03001	DYST	5356	S	LIQSAAKSTSTQGLE	FALSE	FALSE	0.5480502502957619	FALSE	S/T	S/T	0.074156	0.581	0.309	0.041	0.041
Q15418	Ribosomal protein S6 kinase alpha-1	RPS6KA1	Q03001-S5358	Q03001	DYST	5358	S	QSAAKSTSTQGLEHD	FALSE	FALSE	0.5099539285510215	FALSE	S/T	S/T	0.0346753	0.581	0.309	0.041	0.041
Q15418	Ribosomal protein S6 kinase alpha-1	RPS6KA1	Q03001-S5476	Q03001	DYST	5476	S	VKILKQLSLLDSRWE	FALSE	FALSE	0.5113163106580145	FALSE	S/T	S/T	0.0331869	0.581	0.309	0.041	0.041
Q15418	Ribosomal protein S6 kinase alpha-1	RPS6KA1	Q03001-S6729	Q03001	DYST	6729	S	ESEKSLDSELEIAND	FALSE	FALSE	0.5144320207908541	FALSE	S/T	S/T	0.0416187	0.581	0.309	0.041	0.041
Q15418	Ribosomal protein S6 kinase alpha-1	RPS6KA1	Q03001-S6776	Q03001	DYST	6776	S	RSLKEKTSLADDNLK	FALSE	FALSE	0.5857513672481531	FALSE	S/T	S/T	0.0938918	0.581	0.309	0.041	0.041
Q15418	Ribosomal protein S6 kinase alpha-1	RPS6KA1	Q03001-S7364	Q03001	DYST	7364	S	SKMLRSESNSSITTT	FALSE	FALSE	0.7395018263539461	FALSE	S/T	S/T	0.920915	0.581	0.309	0.041	0.041
Q15418	Ribosomal protein S6 kinase alpha-1	RPS6KA1	Q03001-S7412	Q03001	DYST	7412	S	GRRSRPSSRGASPNR	FALSE	FALSE	0.7366197482487296	FALSE	S/T	S/T	0.708952	0.581	0.309	0.041	0.041
Q15418	Ribosomal protein S6 kinase alpha-1	RPS6KA1	Q03001-S7420	Q03001	DYST	7420	S	RGASPNRSTSVSSQA	FALSE	FALSE	0.6495380699109584	FALSE	S/T	S/T	0.261194	0.581	0.309	0.041	0.041
Q15418	Ribosomal protein S6 kinase alpha-1	RPS6KA1	Q03001-S7422	Q03001	DYST	7422	S	ASPNRSTSVSSQAAQ	FALSE	FALSE	0.7363096361132966	FALSE	S/T	S/T	0.987638	0.581	0.309	0.041	0.041
Q15418	Ribosomal protein S6 kinase alpha-1	RPS6KA1	Q03001-S7424	Q03001	DYST	7424	S	PNRSTSVSSQAAQAA	FALSE	FALSE	0.5326399763327526	FALSE	S/T	S/T	0.0461691	0.581	0.309	0.041	0.041
Q15418	Ribosomal protein S6 kinase alpha-1	RPS6KA1	Q03001-S7494	Q03001	DYST	7494	S	KTPSRPGSRAGSKAG	FALSE	FALSE	0.6478290771217768	FALSE	S/T	S/T	0.271835	0.581	0.309	0.041	0.041
Q15418	Ribosomal protein S6 kinase alpha-1	RPS6KA1	Q03001-S7506	Q03001	DYST	7506	S	KAGSRASSRRGSDAS	FALSE	FALSE	0.6202614596227282	FALSE	S/T	S/T	0.215372	0.581	0.309	0.041	0.041
Q15418	Ribosomal protein S6 kinase alpha-1	RPS6KA1	Q03001-S7510	Q03001	DYST	7510	S	RASSRRGSDASDFDI	FALSE	FALSE	0.7356165716765036	FALSE	S/T	S/T	0.984596	0.581	0.309	0.041	0.041
Q15418	Ribosomal protein S6 kinase alpha-1	RPS6KA1	Q03001-13-S184	Q03001-13	DYST-13	184	S	FSFRKAASLSSIPSG	FALSE	FALSE	0.7064830988393739	FALSE	S/T	S/T	0.385026	0.581	0.309	0.041	0.041
Q15418	Ribosomal protein S6 kinase alpha-1	RPS6KA1	Q03001-13-S186	Q03001-13	DYST-13	186	S	FRKAASLSSIPSGIE	FALSE	FALSE	0.5663118155409973	FALSE	S/T	S/T	0.0633108	0.581	0.309	0.041	0.041
Q15418	Ribosomal protein S6 kinase alpha-1	RPS6KA1	Q03001-13-S187	Q03001-13	DYST-13	187	S	RKAASLSSIPSGIER	FALSE	FALSE	0.5189967014018019	FALSE	S/T	S/T	0.0310876	0.581	0.309	0.041	0.041
Q15418	Ribosomal protein S6 kinase alpha-1	RPS6KA1	Q03001-3-S11	Q03001-3	DYST-3	11	S	SSYSYRSSDSVFSNT	FALSE	FALSE	0.6274318513163566	FALSE	S/T	S/T	0.117654	0.581	0.309	0.041	0.041
Q15418	Ribosomal protein S6 kinase alpha-1	RPS6KA1	Q03001-3-S1262	Q03001-3	DYST-3	1262	S	HLKRKDLSLNDLEQQ	FALSE	FALSE	0.5374905076810993	FALSE	S/T	S/T	0.0475198	0.581	0.309	0.041	0.041
Q15418	Ribosomal protein S6 kinase alpha-1	RPS6KA1	Q03001-3-S1597	Q03001-3	DYST-3	1597	S	MQRIQAESENIVLEK	FALSE	FALSE	0.6176128407104936	FALSE	S/T	S/T	0.207954	0.581	0.309	0.041	0.041
Q15418	Ribosomal protein S6 kinase alpha-1	RPS6KA1	Q03001-3-S2340	Q03001-3	DYST-3	2340	S	VKKTHRISVVDTKTG	FALSE	FALSE	0.7381350114018748	FALSE	S/T	S/T	0.612297	0.581	0.309	0.041	0.041
Q15418	Ribosomal protein S6 kinase alpha-1	RPS6KA1	Q03001-8-S11	Q03001-8	DYST-8	11	S	SSYSYRSSDSVFSNT	FALSE	FALSE	0.6274318513163566	FALSE	S/T	S/T	0.117654	0.581	0.309	0.041	0.041
Q15418	Ribosomal protein S6 kinase alpha-1	RPS6KA1	Q03001-8-S4988	Q03001-8	DYST-8	4988	S	PNRSTSVSSQAAQAA	FALSE	FALSE	0.5326399763327526	FALSE	S/T	S/T	0.0461691	0.581	0.309	0.041	0.041
Q15418	Ribosomal protein S6 kinase alpha-1	RPS6KA1	Q03014-S213	Q03014	HHEX	213	S	EELESLDSSCDQRQD	FALSE	FALSE	0.7332207228093838	FALSE	S/T	S/T	0.114514	0.697	0.479	0.041	0.041
Q15418	Ribosomal protein S6 kinase alpha-1	RPS6KA1	Q03060-S120	Q03060	CREM	120	S	EILSRRPSYRKILNE	FALSE	FALSE	0.801649587651548	FALSE	S/T	S/T	0.799093	0.665	0.528	0.041	0.041
Q15418	Ribosomal protein S6 kinase alpha-1	RPS6KA1	Q03060-2-S87	Q03060-2	CREM-2	87	S	EILSRRPSYRKILNE	FALSE	FALSE	0.7995384765404369	FALSE	S/T	S/T	0.81196	0.665	0.528	0.041	0.041
Q15418	Ribosomal protein S6 kinase alpha-1	RPS6KA1	Q03111-S209	Q03111	ENL	209	S	RERPRKDSESKSSSK	FALSE	FALSE	0.8220644754673903	FALSE	S/T	S/T	0.989201	0.915	0.385	0.041	0.041
Q15418	Ribosomal protein S6 kinase alpha-1	RPS6KA1	Q03111-S265	Q03111	ENL	265	S	LKETKLESTSPKGGP	FALSE	FALSE	0.7081287151343654	FALSE	S/T	S/T	0.203113	0.915	0.385	0.041	0.041
Q15418	Ribosomal protein S6 kinase alpha-1	RPS6KA1	Q03111-S284	Q03111	ENL	284	S	PPPPRASSKRPATAD	FALSE	FALSE	0.5133627882634829	FALSE	S/T	S/T	0.0317973	0.915	0.385	0.041	0.041
Q15418	Ribosomal protein S6 kinase alpha-1	RPS6KA1	Q03111-S319	Q03111	ENL	319	S	PGTSPRTSSSSSFSD	FALSE	FALSE	0.7984780772279277	FALSE	S/T	S/T	0.548898	0.915	0.385	0.041	0.041
Q15418	Ribosomal protein S6 kinase alpha-1	RPS6KA1	Q03111-S320	Q03111	ENL	320	S	GTSPRTSSSSSFSDK	FALSE	FALSE	0.7949114290600778	FALSE	S/T	S/T	0.901573	0.915	0.385	0.041	0.041
Q15418	Ribosomal protein S6 kinase alpha-1	RPS6KA1	Q03111-S321	Q03111	ENL	321	S	TSPRTSSSSSFSDKK	FALSE	FALSE	0.6036858282087433	FALSE	S/T	S/T	0.0777691	0.915	0.385	0.041	0.041
Q15418	Ribosomal protein S6 kinase alpha-1	RPS6KA1	Q03111-S359	Q03111	ENL	359	S	KALEVEESNSEDEAS	FALSE	FALSE	0.7121327469630133	FALSE	S/T	S/T	0.224197	0.915	0.385	0.041	0.041
Q15418	Ribosomal protein S6 kinase alpha-1	RPS6KA1	Q03111-S404	Q03111	ENL	404	S	HSQGPLRSMVEDLQS	FALSE	FALSE	0.7200987928094843	FALSE	S/T	S/T	0.163235	0.915	0.385	0.041	0.041
Q15418	Ribosomal protein S6 kinase alpha-1	RPS6KA1	Q03111-S438	Q03111	ENL	438	S	PGRDSRLSFSDSESD	FALSE	FALSE	0.8007344057790522	FALSE	S/T	S/T	0.778484	0.915	0.385	0.041	0.041
Q15418	Ribosomal protein S6 kinase alpha-1	RPS6KA1	Q03111-S440	Q03111	ENL	440	S	RDSRLSFSDSESDNS	FALSE	FALSE	0.5186260770433361	FALSE	S/T	S/T	0.0345816	0.915	0.385	0.041	0.041
Q15418	Ribosomal protein S6 kinase alpha-1	RPS6KA1	Q03111-S442	Q03111	ENL	442	S	SRLSFSDSESDNSAD	FALSE	FALSE	0.7054286796684404	FALSE	S/T	S/T	0.308095	0.915	0.385	0.041	0.041
Q15418	Ribosomal protein S6 kinase alpha-1	RPS6KA1	Q03111-S478	Q03111	ENL	478	S	SGRRSPESCSKPEKI	FALSE	FALSE	0.6094051388937487	FALSE	S/T	S/T	0.0608132	0.915	0.385	0.041	0.041
Q15418	Ribosomal protein S6 kinase alpha-1	RPS6KA1	Q03112-S550	Q03112	MECOM	550	S	KALSKHPSVGDNKPV	FALSE	FALSE	0.6086662215409167	FALSE	S/T	S/T	0.321513	0.897	0.63	0.041	0.041
Q15418	Ribosomal protein S6 kinase alpha-1	RPS6KA1	Q03113-S40	Q03113	GNA12	40	S	EREARRRSRDIDALL	FALSE	FALSE	0.8816092006905837	FALSE	S/T	S/T	0.828863	0.514	0.382	0.066	0.041
Q15418	Ribosomal protein S6 kinase alpha-1	RPS6KA1	Q03164-S92	Q03164	KMT2A	92	S	SSSSASSSSSSSSSA	FALSE	FALSE	0.7266613288744499	FALSE	S/T	S/T	0.103611	0.875	0.468	0.041	0.041
Q15418	Ribosomal protein S6 kinase alpha-1	RPS6KA1	Q03164-S93	Q03164	KMT2A	93	S	SSSASSSSSSSSSAS	FALSE	FALSE	0.6006078360072878	FALSE	S/T	S/T	0.0403997	0.875	0.468	0.041	0.041
Q15418	Ribosomal protein S6 kinase alpha-1	RPS6KA1	Q03164-S94	Q03164	KMT2A	94	S	SSASSSSSSSSSASS	FALSE	FALSE	0.6310383583249448	FALSE	S/T	S/T	0.0487194	0.875	0.468	0.041	0.041
Q15418	Ribosomal protein S6 kinase alpha-1	RPS6KA1	Q03164-S95	Q03164	KMT2A	95	S	SASSSSSSSSSASSG	FALSE	FALSE	0.6288927594793461	FALSE	S/T	S/T	0.053546	0.875	0.468	0.041	0.041
Q15418	Ribosomal protein S6 kinase alpha-1	RPS6KA1	Q03164-S161	Q03164	KMT2A	161	S	DEEVRVRSPTRSPSV	FALSE	FALSE	0.5436171555230324	FALSE	S/T	S/T	0.0283101	0.875	0.468	0.041	0.041
Q15418	Ribosomal protein S6 kinase alpha-1	RPS6KA1	Q03164-S165	Q03164	KMT2A	165	S	RVRSPTRSPSVKTSP	FALSE	FALSE	0.6263796928190325	FALSE	S/T	S/T	0.0474255	0.875	0.468	0.041	0.041
Q15418	Ribosomal protein S6 kinase alpha-1	RPS6KA1	Q03164-S167	Q03164	KMT2A	167	S	RSPTRSPSVKTSPRK	FALSE	FALSE	0.7936215861562621	FALSE	S/T	S/T	0.645003	0.875	0.468	0.041	0.041
Q15418	Ribosomal protein S6 kinase alpha-1	RPS6KA1	Q03164-S181	Q03164	KMT2A	181	S	KPRGRPRSGSDRNSA	FALSE	FALSE	0.8225631815988897	FALSE	S/T	S/T	0.967954	0.875	0.468	0.041	0.041
Q15418	Ribosomal protein S6 kinase alpha-1	RPS6KA1	Q03164-S183	Q03164	KMT2A	183	S	RGRPRSGSDRNSAIL	FALSE	FALSE	0.8172057957870017	FALSE	S/T	S/T	0.953114	0.875	0.468	0.041	0.041
Q15418	Ribosomal protein S6 kinase alpha-1	RPS6KA1	Q03164-S191	Q03164	KMT2A	191	S	DRNSAILSDPSVFSP	FALSE	FALSE	0.6604709018380156	FALSE	S/T	S/T	0.0631039	0.875	0.468	0.041	0.041
Q15418	Ribosomal protein S6 kinase alpha-1	RPS6KA1	Q03164-S261	Q03164	KMT2A	261	S	KKIKRTPSATFQQAT	FALSE	FALSE	0.7840911948273396	FALSE	S/T	S/T	0.880603	0.875	0.468	0.041	0.041
Q15418	Ribosomal protein S6 kinase alpha-1	RPS6KA1	Q03164-S308	Q03164	KMT2A	308	S	RRRGRPPSTERIKTP	FALSE	FALSE	0.7870901305012021	FALSE	S/T	S/T	0.511813	0.875	0.468	0.041	0.041
Q15418	Ribosomal protein S6 kinase alpha-1	RPS6KA1	Q03164-S445	Q03164	KMT2A	445	S	IKIARLESTPNSRFS	FALSE	FALSE	0.7771115670473978	FALSE	S/T	S/T	0.860375	0.875	0.468	0.041	0.041
Q15418	Ribosomal protein S6 kinase alpha-1	RPS6KA1	Q03164-S479	Q03164	KMT2A	479	S	MSSDSSRSSSPSVDT	FALSE	FALSE	0.5691233898621368	FALSE	S/T	S/T	0.0307132	0.875	0.468	0.041	0.041
Q15418	Ribosomal protein S6 kinase alpha-1	RPS6KA1	Q03164-S480	Q03164	KMT2A	480	S	SSDSSRSSSPSVDTS	FALSE	FALSE	0.565950600147483	FALSE	S/T	S/T	0.0320255	0.875	0.468	0.041	0.041
Q15418	Ribosomal protein S6 kinase alpha-1	RPS6KA1	Q03164-S481	Q03164	KMT2A	481	S	SDSSRSSSPSVDTST	FALSE	FALSE	0.7886863510927411	FALSE	S/T	S/T	0.397307	0.875	0.468	0.041	0.041
Q15418	Ribosomal protein S6 kinase alpha-1	RPS6KA1	Q03164-S483	Q03164	KMT2A	483	S	SSRSSSPSVDTSTDS	FALSE	FALSE	0.7382251580474908	FALSE	S/T	S/T	0.128307	0.875	0.468	0.041	0.041
Q15418	Ribosomal protein S6 kinase alpha-1	RPS6KA1	Q03164-S487	Q03164	KMT2A	487	S	SSPSVDTSTDSQASE	FALSE	FALSE	0.6487849880925348	FALSE	S/T	S/T	0.0749967	0.875	0.468	0.041	0.041
Q15418	Ribosomal protein S6 kinase alpha-1	RPS6KA1	Q03164-S532	Q03164	KMT2A	532	S	DRRSRRYSVSERSFG	FALSE	FALSE	0.8318596186775736	FALSE	S/T	S/T	0.99913	0.875	0.468	0.041	0.041
Q15418	Ribosomal protein S6 kinase alpha-1	RPS6KA1	Q03164-S534	Q03164	KMT2A	534	S	RSRRYSVSERSFGSR	FALSE	FALSE	0.6006078360072878	FALSE	S/T	S/T	0.0404214	0.875	0.468	0.041	0.041
Q15418	Ribosomal protein S6 kinase alpha-1	RPS6KA1	Q03164-S610	Q03164	KMT2A	610	S	PMQGKRKSILREPTF	FALSE	FALSE	0.5293792793400344	FALSE	S/T	S/T	0.0271235	0.875	0.468	0.041	0.041
Q15418	Ribosomal protein S6 kinase alpha-1	RPS6KA1	Q03164-S627	Q03164	KMT2A	627	S	TSLKHSRSEPQYFSS	FALSE	FALSE	0.7375299199522526	FALSE	S/T	S/T	0.118061	0.875	0.468	0.041	0.041
Q15418	Ribosomal protein S6 kinase alpha-1	RPS6KA1	Q03164-S668	Q03164	KMT2A	668	S	VGFASGFSASGTAAS	FALSE	FALSE	0.6604709018380156	FALSE	S/T	S/T	0.0622657	0.875	0.468	0.041	0.041
Q15418	Ribosomal protein S6 kinase alpha-1	RPS6KA1	Q03164-S680	Q03164	KMT2A	680	S	AASARLFSPLHSGTR	FALSE	FALSE	0.7333930691264766	FALSE	S/T	S/T	0.133776	0.875	0.468	0.041	0.041
Q15418	Ribosomal protein S6 kinase alpha-1	RPS6KA1	Q03164-S684	Q03164	KMT2A	684	S	RLFSPLHSGTRFDMH	FALSE	FALSE	0.631559461651803	FALSE	S/T	S/T	0.0553219	0.875	0.468	0.041	0.041
Q15418	Ribosomal protein S6 kinase alpha-1	RPS6KA1	Q03164-S705	Q03164	KMT2A	705	S	RAPRFTPSEAHSRIF	FALSE	FALSE	0.5709788010329744	FALSE	S/T	S/T	0.0342337	0.875	0.468	0.041	0.041
Q15418	Ribosomal protein S6 kinase alpha-1	RPS6KA1	Q03164-S746	Q03164	KMT2A	746	S	KVFSPIRSEPRSPSH	FALSE	FALSE	0.6288927594793461	FALSE	S/T	S/T	0.0536619	0.875	0.468	0.041	0.041
Q15418	Ribosomal protein S6 kinase alpha-1	RPS6KA1	Q03164-S752	Q03164	KMT2A	752	S	RSEPRSPSHSMRTRS	FALSE	FALSE	0.7900768441809289	FALSE	S/T	S/T	0.750976	0.875	0.468	0.041	0.041
Q15418	Ribosomal protein S6 kinase alpha-1	RPS6KA1	Q03164-S754	Q03164	KMT2A	754	S	EPRSPSHSMRTRSGR	FALSE	FALSE	0.6148292655958993	FALSE	S/T	S/T	0.0434472	0.875	0.468	0.041	0.041
Q15418	Ribosomal protein S6 kinase alpha-1	RPS6KA1	Q03164-S829	Q03164	KMT2A	829	S	APAEPFSSSSPTPLF	FALSE	FALSE	0.7263293874589792	FALSE	S/T	S/T	0.259599	0.875	0.468	0.041	0.041
Q15418	Ribosomal protein S6 kinase alpha-1	RPS6KA1	Q03164-S897	Q03164	KMT2A	897	S	KEKRKKGSEIQSSSA	FALSE	FALSE	0.7133496457070866	FALSE	S/T	S/T	0.227405	0.875	0.468	0.041	0.041
Q15418	Ribosomal protein S6 kinase alpha-1	RPS6KA1	Q03164-S924	Q03164	KMT2A	924	S	VGEDVATSSSAKKAT	FALSE	FALSE	0.6887196104115596	FALSE	S/T	S/T	0.0927831	0.875	0.468	0.041	0.041
Q15418	Ribosomal protein S6 kinase alpha-1	RPS6KA1	Q03164-S936	Q03164	KMT2A	936	S	KATGRKKSSSHDSGT	FALSE	FALSE	0.8291728308646871	FALSE	S/T	S/T	0.974856	0.875	0.468	0.041	0.041
Q15418	Ribosomal protein S6 kinase alpha-1	RPS6KA1	Q03164-S937	Q03164	KMT2A	937	S	ATGRKKSSSHDSGTD	FALSE	FALSE	0.6467730287909061	FALSE	S/T	S/T	0.0761878	0.875	0.468	0.041	0.041
Q15418	Ribosomal protein S6 kinase alpha-1	RPS6KA1	Q03164-S938	Q03164	KMT2A	938	S	TGRKKSSSHDSGTDI	FALSE	FALSE	0.7013143723428221	FALSE	S/T	S/T	0.214181	0.875	0.468	0.041	0.041
Q15418	Ribosomal protein S6 kinase alpha-1	RPS6KA1	Q03164-S995	Q03164	KMT2A	995	S	TLCLSTPSSSTVKHS	FALSE	FALSE	0.5706602562237464	FALSE	S/T	S/T	0.0340056	0.875	0.468	0.041	0.041
Q15418	Ribosomal protein S6 kinase alpha-1	RPS6KA1	Q03164-S1004	Q03164	KMT2A	1004	S	STVKHSTSSIGSMLA	FALSE	FALSE	0.6579287423666188	FALSE	S/T	S/T	0.0678569	0.875	0.468	0.041	0.041
Q15418	Ribosomal protein S6 kinase alpha-1	RPS6KA1	Q03164-S1005	Q03164	KMT2A	1005	S	TVKHSTSSIGSMLAQ	FALSE	FALSE	0.5460069615137321	FALSE	S/T	S/T	0.0294187	0.875	0.468	0.041	0.041
Q15418	Ribosomal protein S6 kinase alpha-1	RPS6KA1	Q03164-S1025	Q03164	KMT2A	1025	S	MTDKRVASLLKKAKA	FALSE	FALSE	0.7015541512056188	FALSE	S/T	S/T	0.210008	0.875	0.468	0.041	0.041
Q15418	Ribosomal protein S6 kinase alpha-1	RPS6KA1	Q03164-S1119	Q03164	KMT2A	1119	S	DKSSIAGSEDAEPLA	FALSE	FALSE	0.5077620331850426	FALSE	S/T	S/T	0.0254551	0.875	0.468	0.041	0.041
Q15418	Ribosomal protein S6 kinase alpha-1	RPS6KA1	Q03164-S1352	Q03164	KMT2A	1352	S	KKVAPRPSIPVKQKP	FALSE	FALSE	0.7164203409196782	FALSE	S/T	S/T	0.170088	0.875	0.468	0.041	0.041
Q15418	Ribosomal protein S6 kinase alpha-1	RPS6KA1	Q03164-S1535	Q03164	KMT2A	1535	S	TKCVRCKSCGSTTPG	FALSE	FALSE	0.792320285551272	FALSE	S/T	S/T	0.9312	0.875	0.468	0.041	0.041
Q15418	Ribosomal protein S6 kinase alpha-1	RPS6KA1	Q03164-S1684	Q03164	KMT2A	1684	S	EESIPSRSSPEGPDP	FALSE	FALSE	0.6729252027465972	FALSE	S/T	S/T	0.0848786	0.875	0.468	0.041	0.041
Q15418	Ribosomal protein S6 kinase alpha-1	RPS6KA1	Q03164-S1858	Q03164	KMT2A	1858	S	TDRSREDSPELNPPP	FALSE	FALSE	0.5298895112636361	FALSE	S/T	S/T	0.0269525	0.875	0.468	0.041	0.041
Q15418	Ribosomal protein S6 kinase alpha-1	RPS6KA1	Q03164-S2149	Q03164	KMT2A	2149	S	VPRIRTPSYSPTQRS	FALSE	FALSE	0.8185025969519367	FALSE	S/T	S/T	0.992112	0.875	0.468	0.041	0.041
Q15418	Ribosomal protein S6 kinase alpha-1	RPS6KA1	Q03164-S2164	Q03164	KMT2A	2164	S	PGCRPLPSAGSPTPT	FALSE	FALSE	0.7781295429791745	FALSE	S/T	S/T	0.370347	0.875	0.468	0.041	0.041
Q15418	Ribosomal protein S6 kinase alpha-1	RPS6KA1	Q03164-S2196	Q03164	KMT2A	2196	S	SIGSRRHSTSSLSPQ	FALSE	FALSE	0.8291728308646871	FALSE	S/T	S/T	0.975426	0.875	0.468	0.041	0.041
Q15418	Ribosomal protein S6 kinase alpha-1	RPS6KA1	Q03164-S2198	Q03164	KMT2A	2198	S	GSRRHSTSSLSPQRS	FALSE	FALSE	0.7236413477815862	FALSE	S/T	S/T	0.158038	0.875	0.468	0.041	0.041
Q15418	Ribosomal protein S6 kinase alpha-1	RPS6KA1	Q03164-S2199	Q03164	KMT2A	2199	S	SRRHSTSSLSPQRSK	FALSE	FALSE	0.7292639812430403	FALSE	S/T	S/T	0.271157	0.875	0.468	0.041	0.041
Q15418	Ribosomal protein S6 kinase alpha-1	RPS6KA1	Q03164-S2313	Q03164	KMT2A	2313	S	EKTKVLSSKSSEGSA	FALSE	FALSE	0.660407003236184	FALSE	S/T	S/T	0.0662598	0.875	0.468	0.041	0.041
Q15418	Ribosomal protein S6 kinase alpha-1	RPS6KA1	Q03164-S2316	Q03164	KMT2A	2316	S	KVLSSKSSEGSAHNV	FALSE	FALSE	0.628185069756136	FALSE	S/T	S/T	0.0483271	0.875	0.468	0.041	0.041
Q15418	Ribosomal protein S6 kinase alpha-1	RPS6KA1	Q03164-S2350	Q03164	KMT2A	2350	S	LNVSKIGSFAEPSSV	FALSE	FALSE	0.7308842195777565	FALSE	S/T	S/T	0.111781	0.875	0.468	0.041	0.041
Q15418	Ribosomal protein S6 kinase alpha-1	RPS6KA1	Q03164-S2420	Q03164	KMT2A	2420	S	IINEHMGSSSRDRRQ	FALSE	FALSE	0.7375299199522526	FALSE	S/T	S/T	0.116763	0.875	0.468	0.041	0.041
Q15418	Ribosomal protein S6 kinase alpha-1	RPS6KA1	Q03164-S2625	Q03164	KMT2A	2625	S	RRSARARSNMFFGLT	FALSE	FALSE	0.7181233538585828	FALSE	S/T	S/T	0.163069	0.875	0.468	0.041	0.041
Q15418	Ribosomal protein S6 kinase alpha-1	RPS6KA1	Q03164-S2690	Q03164	KMT2A	2690	S	NFTRTVISSGGEERL	FALSE	FALSE	0.566614995394291	FALSE	S/T	S/T	0.0330358	0.875	0.468	0.041	0.041
Q15418	Ribosomal protein S6 kinase alpha-1	RPS6KA1	Q03164-S2691	Q03164	KMT2A	2691	S	FTRTVISSGGEERLA	FALSE	FALSE	0.7039766879006917	FALSE	S/T	S/T	0.309283	0.875	0.468	0.041	0.041
Q15418	Ribosomal protein S6 kinase alpha-1	RPS6KA1	Q03164-S2813	Q03164	KMT2A	2813	S	SSRRVHTSTPSDKNL	FALSE	FALSE	0.7928755326712347	FALSE	S/T	S/T	0.530323	0.875	0.468	0.041	0.041
Q15418	Ribosomal protein S6 kinase alpha-1	RPS6KA1	Q03164-S2831	Q03164	KMT2A	2831	S	YNTELLKSDSDNNNS	FALSE	FALSE	0.5691490089997333	FALSE	S/T	S/T	0.0335527	0.875	0.468	0.041	0.041
Q15418	Ribosomal protein S6 kinase alpha-1	RPS6KA1	Q03164-S2833	Q03164	KMT2A	2833	S	TELLKSDSDNNNSDD	FALSE	FALSE	0.6548131416299379	FALSE	S/T	S/T	0.0711775	0.875	0.468	0.041	0.041
Q15418	Ribosomal protein S6 kinase alpha-1	RPS6KA1	Q03164-S2870	Q03164	KMT2A	2870	S	LGESPESSSSELLNL	FALSE	FALSE	0.6598147751689857	FALSE	S/T	S/T	0.0651478	0.875	0.468	0.041	0.041
Q15418	Ribosomal protein S6 kinase alpha-1	RPS6KA1	Q03164-S2909	Q03164	KMT2A	2909	S	PTTEPVDSSVSSSIS	FALSE	FALSE	0.6006078360072878	FALSE	S/T	S/T	0.0406379	0.875	0.468	0.041	0.041
Q15418	Ribosomal protein S6 kinase alpha-1	RPS6KA1	Q03164-S3026	Q03164	KMT2A	3026	S	NQDLTRNSSTPGLQV	FALSE	FALSE	0.5691490089997333	FALSE	S/T	S/T	0.0332868	0.875	0.468	0.041	0.041
Q15418	Ribosomal protein S6 kinase alpha-1	RPS6KA1	Q03164-S3027	Q03164	KMT2A	3027	S	QDLTRNSSTPGLQVP	FALSE	FALSE	0.7946477686648735	FALSE	S/T	S/T	0.592589	0.875	0.468	0.041	0.041
Q15418	Ribosomal protein S6 kinase alpha-1	RPS6KA1	Q03164-S3050	Q03164	KMT2A	3050	S	NQKYVPNSTDSPGPS	FALSE	FALSE	0.6893820855337645	FALSE	S/T	S/T	0.096098	0.875	0.468	0.041	0.041
Q15418	Ribosomal protein S6 kinase alpha-1	RPS6KA1	Q03164-S3057	Q03164	KMT2A	3057	S	STDSPGPSQISNAAV	FALSE	FALSE	0.5852648608205074	FALSE	S/T	S/T	0.0368642	0.875	0.468	0.041	0.041
Q15418	Ribosomal protein S6 kinase alpha-1	RPS6KA1	Q03164-S3502	Q03164	KMT2A	3502	S	LEQNKALSSAVQASP	FALSE	FALSE	0.6006078360072878	FALSE	S/T	S/T	0.0405617	0.875	0.468	0.041	0.041
Q15418	Ribosomal protein S6 kinase alpha-1	RPS6KA1	Q03164-S3503	Q03164	KMT2A	3503	S	EQNKALSSAVQASPT	FALSE	FALSE	0.7329152972719922	FALSE	S/T	S/T	0.108964	0.875	0.468	0.041	0.041
Q15418	Ribosomal protein S6 kinase alpha-1	RPS6KA1	Q03164-S3527	Q03164	KMT2A	3527	S	SSGQRSASPSVPGPT	FALSE	FALSE	0.7332673932578037	FALSE	S/T	S/T	0.324616	0.875	0.468	0.041	0.041
Q15418	Ribosomal protein S6 kinase alpha-1	RPS6KA1	Q03164-S3529	Q03164	KMT2A	3529	S	GQRSASPSVPGPTKP	FALSE	FALSE	0.6995541512056188	FALSE	S/T	S/T	0.206188	0.875	0.468	0.041	0.041
Q15418	Ribosomal protein S6 kinase alpha-1	RPS6KA1	Q03164-S3563	Q03164	KMT2A	3563	S	KVSHLRTSSSEAHIP	FALSE	FALSE	0.6302828027693893	FALSE	S/T	S/T	0.050212	0.875	0.468	0.041	0.041
Q15418	Ribosomal protein S6 kinase alpha-1	RPS6KA1	Q03164-S3564	Q03164	KMT2A	3564	S	VSHLRTSSSEAHIPD	FALSE	FALSE	0.7936215861562621	FALSE	S/T	S/T	0.654925	0.875	0.468	0.041	0.041
Q15418	Ribosomal protein S6 kinase alpha-1	RPS6KA1	Q03164-S3565	Q03164	KMT2A	3565	S	SHLRTSSSEAHIPDQ	FALSE	FALSE	0.6488035723214498	FALSE	S/T	S/T	0.0773989	0.875	0.468	0.041	0.041
Q15418	Ribosomal protein S6 kinase alpha-1	RPS6KA1	Q03169-S2	Q03169	TNAP2	2	S	______MSEASSEDL	FALSE	FALSE	0.7159547546823185	FALSE	S/T	S/T	0.231646	0.455	0.209	0.051	0.041
Q15418	Ribosomal protein S6 kinase alpha-1	RPS6KA1	Q03169-S123	Q03169	TNAP2	123	S	EELVRRQSKVEALYE	FALSE	FALSE	0.7453688432263516	FALSE	S/T	S/T	0.457252	0.455	0.209	0.051	0.041
Q15418	Ribosomal protein S6 kinase alpha-1	RPS6KA1	Q03169-S632	Q03169	TNAP2	632	S	SEVKRIRSILDVSMG	FALSE	FALSE	0.7740545668599982	FALSE	S/T	S/T	0.759432	0.455	0.209	0.051	0.041
Q15418	Ribosomal protein S6 kinase alpha-1	RPS6KA1	Q03181-3-S7	Q03181-3	PPARD-3	7	S	_MHQRDLSRSSSPPS	FALSE	FALSE	0.8069549931938762	FALSE	S/T	S/T	0.632459	0.668	0.465	0.041	0.041
Q15418	Ribosomal protein S6 kinase alpha-1	RPS6KA1	Q03188-S168	Q03188	CENPC	168	S	VLLDAKTSVSQNVIP	FALSE	FALSE	0.5578572122066418	FALSE	S/T	S/T	0.420738	0.704	0.27	0.041	0.041
Q15418	Ribosomal protein S6 kinase alpha-1	RPS6KA1	Q03188-S240	Q03188	CENPC	240	S	EGQERKPSGSSQNRI	FALSE	FALSE	0.6708053024523244	FALSE	S/T	S/T	0.8867	0.704	0.27	0.041	0.041
Q15418	Ribosomal protein S6 kinase alpha-1	RPS6KA1	Q03188-S261	Q03188	CENPC	261	S	IQRQAKKSFSTLFLE	FALSE	FALSE	0.6115747314917455	FALSE	S/T	S/T	0.591691	0.704	0.27	0.041	0.041
Q15418	Ribosomal protein S6 kinase alpha-1	RPS6KA1	Q03188-S274	Q03188	CENPC	274	S	LETVKRKSESSPIVR	FALSE	FALSE	0.5585912778500951	FALSE	S/T	S/T	0.395287	0.704	0.27	0.041	0.041
Q15418	Ribosomal protein S6 kinase alpha-1	RPS6KA1	Q03188-S333	Q03188	CENPC	333	S	SLKQRTISPAESTAL	FALSE	FALSE	0.5090783954777811	FALSE	S/T	S/T	0.299617	0.704	0.27	0.041	0.041
Q15418	Ribosomal protein S6 kinase alpha-1	RPS6KA1	Q03188-S524	Q03188	CENPC	524	S	VTKSRRISRRPSDWW	FALSE	FALSE	0.5595849660811928	FALSE	S/T	S/T	0.497656	0.704	0.27	0.041	0.041
Q15418	Ribosomal protein S6 kinase alpha-1	RPS6KA1	Q03188-S528	Q03188	CENPC	528	S	RRISRRPSDWWVVKS	FALSE	FALSE	0.7006951437352135	FALSE	S/T	S/T	0.98448	0.704	0.27	0.041	0.041
Q15418	Ribosomal protein S6 kinase alpha-1	RPS6KA1	Q03188-S613	Q03188	CENPC	613	S	HDEISRCSLSEPLES	FALSE	FALSE	0.517670069380814	FALSE	S/T	S/T	0.255643	0.704	0.27	0.041	0.041
Q15418	Ribosomal protein S6 kinase alpha-1	RPS6KA1	Q03188-S732	Q03188	CENPC	732	S	HHKLVLPSNTPNVRR	FALSE	FALSE	0.5180622233311335	FALSE	S/T	S/T	0.315482	0.704	0.27	0.041	0.041
Q15418	Ribosomal protein S6 kinase alpha-1	RPS6KA1	Q03252-S90	Q03252	LMNB2	90	S	EVTTREVSGIKALYE	FALSE	FALSE	0.5399651584682225	FALSE	S/T	S/T	0.0306348	0.356	0.467	0.063	0.0935
Q15418	Ribosomal protein S6 kinase alpha-1	RPS6KA1	Q03252-S214	Q03252	LMNB2	214	S	DLENRCQSLQEELDF	FALSE	FALSE	0.7268753897487353	FALSE	S/T	S/T	0.804024	0.356	0.467	0.063	0.0935
Q15418	Ribosomal protein S6 kinase alpha-1	RPS6KA1	Q03252-S292	Q03252	LMNB2	292	S	KLDSAKLSSDQNDKA	FALSE	FALSE	0.6345280546631128	FALSE	S/T	S/T	0.0653009	0.356	0.467	0.063	0.0935
Q15418	Ribosomal protein S6 kinase alpha-1	RPS6KA1	Q03252-S316	Q03252	LMNB2	316	S	EARMRLESLSYQLSG	FALSE	FALSE	0.6908285541713894	FALSE	S/T	S/T	0.99668	0.356	0.467	0.063	0.0935
Q15418	Ribosomal protein S6 kinase alpha-1	RPS6KA1	Q03252-S409	Q03252	LMNB2	409	S	LKLSPSPSSRVTVSR	FALSE	FALSE	0.7013640336120353	FALSE	S/T	S/T	0.160546	0.356	0.467	0.063	0.0935
Q15418	Ribosomal protein S6 kinase alpha-1	RPS6KA1	Q03252-S415	Q03252	LMNB2	415	S	PSSRVTVSRATSSSS	FALSE	FALSE	0.5376506915233494	FALSE	S/T	S/T	0.0296004	0.356	0.467	0.063	0.0935
Q15418	Ribosomal protein S6 kinase alpha-1	RPS6KA1	Q03252-S419	Q03252	LMNB2	419	S	VTVSRATSSSSGSLS	FALSE	FALSE	0.723493208963312	FALSE	S/T	S/T	0.920771	0.356	0.467	0.063	0.0935
Q15418	Ribosomal protein S6 kinase alpha-1	RPS6KA1	Q03252-S420	Q03252	LMNB2	420	S	TVSRATSSSSGSLSA	FALSE	FALSE	0.7028270372750388	FALSE	S/T	S/T	0.146233	0.356	0.467	0.063	0.0935
Q15418	Ribosomal protein S6 kinase alpha-1	RPS6KA1	Q03252-S421	Q03252	LMNB2	421	S	VSRATSSSSGSLSAT	FALSE	FALSE	0.7013640336120353	FALSE	S/T	S/T	0.16636600000000001	0.356	0.467	0.063	0.0935
Q15418	Ribosomal protein S6 kinase alpha-1	RPS6KA1	Q03252-S424	Q03252	LMNB2	424	S	ATSSSSGSLSATGRL	FALSE	FALSE	0.6343536956887538	FALSE	S/T	S/T	0.0607135	0.356	0.467	0.063	0.0935
Q15418	Ribosomal protein S6 kinase alpha-1	RPS6KA1	Q03252-S552	Q03252	LMNB2	552	S	TLVWKGQSSWGTGES	FALSE	FALSE	0.7013640336120353	FALSE	S/T	S/T	0.156044	0.356	0.467	0.063	0.0935
Q15418	Ribosomal protein S6 kinase alpha-1	RPS6KA1	Q03393-S19	Q03393	PTPS	19	S	AQVSRRISFSASHRL	FALSE	FALSE	0.5579826868624651	FALSE	S/T	S/T	0.979085	0.859	0.218	0.041	0.041
Q15418	Ribosomal protein S6 kinase alpha-1	RPS6KA1	Q03431-S73	Q03431	PTH1R	73	S	DKGWTSASTSGKPRK	FALSE	FALSE	0.5235414040595802	FALSE	S/T	S/T	0.0506787	0.518	0.426	0.041	0.041
Q15418	Ribosomal protein S6 kinase alpha-1	RPS6KA1	Q03431-S489	Q03431	PTH1R	489	S	DFKRKARSGSSSYSY	FALSE	FALSE	0.6403541124327631	FALSE	S/T	S/T	0.0893505	0.518	0.426	0.041	0.041
Q15418	Ribosomal protein S6 kinase alpha-1	RPS6KA1	Q03431-S491	Q03431	PTH1R	491	S	KRKARSGSSSYSYGP	FALSE	FALSE	0.6819460802156853	FALSE	S/T	S/T	0.908681	0.518	0.426	0.041	0.041
Q15418	Ribosomal protein S6 kinase alpha-1	RPS6KA1	Q03431-S504	Q03431	PTH1R	504	S	GPMVSHTSVTNVGPR	FALSE	FALSE	0.6148181681372744	FALSE	S/T	S/T	0.0771283	0.518	0.426	0.041	0.041
Q15418	Ribosomal protein S6 kinase alpha-1	RPS6KA1	Q03468-S9	Q03468	ERCC6	9	S	PNEGIPHSSQTQEQD	FALSE	FALSE	0.71844077187566	FALSE	S/T	S/T	0.00244412	0.7	0.402	0.041	0.0525
Q15418	Ribosomal protein S6 kinase alpha-1	RPS6KA1	Q03468-S10	Q03468	ERCC6	10	S	NEGIPHSSQTQEQDC	FALSE	FALSE	0.8242213215775729	FALSE	S/T	S/T	0.0486904	0.7	0.402	0.041	0.0525
Q15418	Ribosomal protein S6 kinase alpha-1	RPS6KA1	Q03468-S35	Q03468	ERCC6	35	S	EMAIKQESGGDGEVE	FALSE	FALSE	0.8221536380062796	FALSE	S/T	S/T	0.0777384	0.7	0.402	0.041	0.0525
Q15418	Ribosomal protein S6 kinase alpha-1	RPS6KA1	Q03468-S124	Q03468	ERCC6	124	S	IHEASRASQLVDVEK	FALSE	FALSE	0.8273508520072818	FALSE	S/T	S/T	0.0553191	0.7	0.402	0.041	0.0525
Q15418	Ribosomal protein S6 kinase alpha-1	RPS6KA1	Q03468-S158	Q03468	ERCC6	158	S	NKIIEQLSPQAATSR	FALSE	FALSE	0.6298787332060123	FALSE	S/T	S/T	5.28844e-5	0.7	0.402	0.041	0.0525
Q15418	Ribosomal protein S6 kinase alpha-1	RPS6KA1	Q03468-S173	Q03468	ERCC6	173	S	DINRKLDSVKRQKYN	FALSE	FALSE	0.7396878200684518	FALSE	S/T	S/T	0.0268981	0.7	0.402	0.041	0.0525
Q15418	Ribosomal protein S6 kinase alpha-1	RPS6KA1	Q03468-S212	Q03468	ERCC6	212	S	KIELDHASLEEDAEP	FALSE	FALSE	0.7251252398461422	FALSE	S/T	S/T	0.00538696	0.7	0.402	0.041	0.0525
Q15418	Ribosomal protein S6 kinase alpha-1	RPS6KA1	Q03468-S429	Q03468	ERCC6	429	S	IDDDFFPSSGEEAEA	FALSE	FALSE	0.7928825494337263	FALSE	S/T	S/T	0.0376985	0.7	0.402	0.041	0.0525
Q15418	Ribosomal protein S6 kinase alpha-1	RPS6KA1	Q03468-S430	Q03468	ERCC6	430	S	DDDFFPSSGEEAEAA	FALSE	FALSE	0.7322072892604544	FALSE	S/T	S/T	0.00142766	0.7	0.402	0.041	0.0525
Q15418	Ribosomal protein S6 kinase alpha-1	RPS6KA1	Q03468-S438	Q03468	ERCC6	438	S	GEEAEAASVGEGGGG	FALSE	FALSE	0.7546084303641827	FALSE	S/T	S/T	0.0143762	0.7	0.402	0.041	0.0525
Q15418	Ribosomal protein S6 kinase alpha-1	RPS6KA1	Q03468-S486	Q03468	ERCC6	486	S	RLKLEDDSEESDAEF	FALSE	FALSE	0.7331038409845924	FALSE	S/T	S/T	0.00144351	0.7	0.402	0.041	0.0525
Q15418	Ribosomal protein S6 kinase alpha-1	RPS6KA1	Q03468-S489	Q03468	ERCC6	489	S	LEDDSEESDAEFDEG	FALSE	FALSE	0.7317435543090355	FALSE	S/T	S/T	0.00117679	0.7	0.402	0.041	0.0525
Q15418	Ribosomal protein S6 kinase alpha-1	RPS6KA1	Q03468-S624	Q03468	ERCC6	624	S	CHGILITSYSYIRLM	FALSE	FALSE	0.719497049765297	FALSE	S/T	S/T	0.00274579	0.7	0.402	0.041	0.0525
Q15418	Ribosomal protein S6 kinase alpha-1	RPS6KA1	Q03468-S893	Q03468	ERCC6	893	S	DGTTTIASRQPLITR	FALSE	FALSE	0.6497902648545403	FALSE	S/T	S/T	3.37626e-4	0.7	0.402	0.041	0.0525
Q15418	Ribosomal protein S6 kinase alpha-1	RPS6KA1	Q03468-S1068	Q03468	ERCC6	1068	S	ISVNDATSSEEKSEA	FALSE	FALSE	0.7151490842950025	FALSE	S/T	S/T	9.02678e-4	0.7	0.402	0.041	0.0525
Q15418	Ribosomal protein S6 kinase alpha-1	RPS6KA1	Q03468-S1115	Q03468	ERCC6	1115	S	GEETNAVSGPEELSV	FALSE	FALSE	0.6515553035113817	FALSE	S/T	S/T	1.12315e-4	0.7	0.402	0.041	0.0525
Q15418	Ribosomal protein S6 kinase alpha-1	RPS6KA1	Q03468-S1142	Q03468	ERCC6	1142	S	TGKTSMPSGDESIDE	FALSE	FALSE	0.7754058837920962	FALSE	S/T	S/T	0.0167986	0.7	0.402	0.041	0.0525
Q15418	Ribosomal protein S6 kinase alpha-1	RPS6KA1	Q03468-S1146	Q03468	ERCC6	1146	S	SMPSGDESIDEKLGL	FALSE	FALSE	0.6755632143283141	FALSE	S/T	S/T	4.58496e-4	0.7	0.402	0.041	0.0525
Q15418	Ribosomal protein S6 kinase alpha-1	RPS6KA1	Q03468-S1189	Q03468	ERCC6	1189	S	KSKTKHHSVAEEETL	FALSE	FALSE	0.8644050526803659	FALSE	S/T	S/T	0.494315	0.7	0.402	0.041	0.0525
Q15418	Ribosomal protein S6 kinase alpha-1	RPS6KA1	Q03468-S1276	Q03468	ERCC6	1276	S	DAIMDGASPDYVLVE	FALSE	FALSE	0.6264787332060123	FALSE	S/T	S/T	4.8702500000000003e-05	0.7	0.402	0.041	0.0525
Q15418	Ribosomal protein S6 kinase alpha-1	RPS6KA1	Q03468-S1337	Q03468	ERCC6	1337	S	RFGKKRNSNFSVQHP	FALSE	FALSE	0.7269453807202119	FALSE	S/T	S/T	0.00229223	0.7	0.402	0.041	0.0525
Q15418	Ribosomal protein S6 kinase alpha-1	RPS6KA1	Q03468-S1340	Q03468	ERCC6	1340	S	KKRNSNFSVQHPSST	FALSE	FALSE	0.8203628687748948	FALSE	S/T	S/T	0.0541435	0.7	0.402	0.041	0.0525
Q15418	Ribosomal protein S6 kinase alpha-1	RPS6KA1	Q03468-S1345	Q03468	ERCC6	1345	S	NFSVQHPSSTSPTEK	FALSE	FALSE	0.8396791541393994	FALSE	S/T	S/T	0.0895094	0.7	0.402	0.041	0.0525
Q15418	Ribosomal protein S6 kinase alpha-1	RPS6KA1	Q03468-S1346	Q03468	ERCC6	1346	S	FSVQHPSSTSPTEKC	FALSE	FALSE	0.8554707164980376	FALSE	S/T	S/T	0.106686	0.7	0.402	0.041	0.0525
Q15418	Ribosomal protein S6 kinase alpha-1	RPS6KA1	Q03468-S1348	Q03468	ERCC6	1348	S	VQHPSSTSPTEKCQD	FALSE	FALSE	0.6755632143283141	FALSE	S/T	S/T	4.58274e-4	0.7	0.402	0.041	0.0525
Q15418	Ribosomal protein S6 kinase alpha-1	RPS6KA1	Q03468-S1379	Q03468	ERCC6	1379	S	GRAEDADSSSGPLAS	FALSE	FALSE	0.7397817315184877	FALSE	S/T	S/T	0.0124567	0.7	0.402	0.041	0.0525
Q15418	Ribosomal protein S6 kinase alpha-1	RPS6KA1	Q03468-S1380	Q03468	ERCC6	1380	S	RAEDADSSSGPLASS	FALSE	FALSE	0.7161927670085637	FALSE	S/T	S/T	0.0029215	0.7	0.402	0.041	0.0525
Q15418	Ribosomal protein S6 kinase alpha-1	RPS6KA1	Q03468-S1381	Q03468	ERCC6	1381	S	AEDADSSSGPLASSS	FALSE	FALSE	0.6849571396187978	FALSE	S/T	S/T	5.21315e-4	0.7	0.402	0.041	0.0525
Q15418	Ribosomal protein S6 kinase alpha-1	RPS6KA1	Q03468-S1388	Q03468	ERCC6	1388	S	SGPLASSSLLAKMRA	FALSE	FALSE	0.734763506616496	FALSE	S/T	S/T	0.00614062	0.7	0.402	0.041	0.0525
Q15418	Ribosomal protein S6 kinase alpha-1	RPS6KA1	Q03468-S1461	Q03468	ERCC6	1461	S	FESKLSASQSCVFRE	FALSE	FALSE	0.7417388309469571	FALSE	S/T	S/T	0.00717306	0.7	0.402	0.041	0.0525
Q15418	Ribosomal protein S6 kinase alpha-1	RPS6KA1	Q03468-T12	Q03468	ERCC6	12	T	GIPHSSQTQEQDCLQ	FALSE	FALSE	0.5944939313489122	FALSE	S/T	S/T	1.31766e-6	0.7	0.402	0.041	0.0525
Q15418	Ribosomal protein S6 kinase alpha-1	RPS6KA1	Q03468-T242	Q03468	ERCC6	242	T	AWEELIRTGQMTPFG	FALSE	FALSE	0.6158932405255315	FALSE	S/T	S/T	1.67342e-7	0.7	0.402	0.041	0.0525
Q15418	Ribosomal protein S6 kinase alpha-1	RPS6KA1	Q03468-T246	Q03468	ERCC6	246	T	LIRTGQMTPFGTQIP	FALSE	FALSE	0.5837070854158047	FALSE	S/T	S/T	4.54614e-9	0.7	0.402	0.041	0.0525
Q15418	Ribosomal protein S6 kinase alpha-1	RPS6KA1	Q03468-T250	Q03468	ERCC6	250	T	GQMTPFGTQIPQKQE	FALSE	FALSE	0.6119492582040527	FALSE	S/T	S/T	2.12438e-5	0.7	0.402	0.041	0.0525
Q15418	Ribosomal protein S6 kinase alpha-1	RPS6KA1	Q03468-T303	Q03468	ERCC6	303	T	RKAPAPVTPPAPVQN	FALSE	FALSE	0.6187632348989741	FALSE	S/T	S/T	1.76486e-7	0.7	0.402	0.041	0.0525
Q15418	Ribosomal protein S6 kinase alpha-1	RPS6KA1	Q03468-T1031	Q03468	ERCC6	1031	T	GTGSDVQTPKCHLKR	FALSE	FALSE	0.5808586599700608	FALSE	S/T	S/T	2.11049e-9	0.7	0.402	0.041	0.0525
Q15418	Ribosomal protein S6 kinase alpha-1	RPS6KA1	Q03468-T1067	Q03468	ERCC6	1067	T	NISVNDATSSEEKSE	FALSE	FALSE	0.6167632348989741	FALSE	S/T	S/T	2.23219e-7	0.7	0.402	0.041	0.0525
Q15418	Ribosomal protein S6 kinase alpha-1	RPS6KA1	Q03468-T1347	Q03468	ERCC6	1347	T	SVQHPSSTSPTEKCQ	FALSE	FALSE	0.6095310755644675	FALSE	S/T	S/T	5.35116e-6	0.7	0.402	0.041	0.0525
Q15418	Ribosomal protein S6 kinase alpha-1	RPS6KA1	Q03468-T1350	Q03468	ERCC6	1350	T	HPSSTSPTEKCQDGI	FALSE	FALSE	0.6175043647526369	FALSE	S/T	S/T	9.08241e-6	0.7	0.402	0.041	0.0525
Q15418	Ribosomal protein S6 kinase alpha-1	RPS6KA1	Q03923-S475	Q03923	ZNF85	475	S	NLTRHKKSHTEEKPY	FALSE	FALSE	0.7400920833906834	FALSE	S/T	S/T	0.112752	0.687	0.351	0.041	0.041
Q15418	Ribosomal protein S6 kinase alpha-1	RPS6KA1	Q03924-S300	Q03924	ZN117	300	S	TTHKRIHSGEKPYKC	FALSE	FALSE	0.7158591842993549	FALSE	S/T	S/T	0.117036	0.697	0.364	0.041	0.041
Q15418	Ribosomal protein S6 kinase alpha-1	RPS6KA1	Q03933-2-S384	Q03933-2	HSF2-2	384	S	MLSGRQFSIDPDLLV	FALSE	FALSE	0.8084922453154066	FALSE	S/T	S/T	0.723398	0.856	0.372	0.041	0.041
Q15418	Ribosomal protein S6 kinase alpha-1	RPS6KA1	Q03936-S409	Q03936	ZNF92	409	S	CGKAFKQSSTLTEHK	FALSE	FALSE	0.6377714742924943	FALSE	S/T	S/T	0.0827773	0.697	0.364	0.041	0.041
Q15418	Ribosomal protein S6 kinase alpha-1	RPS6KA1	Q03989-S12	Q03989	ARI5A	12	S	VKGNRKQSTEGDALD	FALSE	FALSE	0.8106435453810525	FALSE	S/T	S/T	0.87004	0.699	0.363	0.041	0.041
Q15418	Ribosomal protein S6 kinase alpha-1	RPS6KA1	Q03989-S215	Q03989	ARI5A	215	S	SQEPPRNSTEQQGLA	FALSE	FALSE	0.7233467074127573	FALSE	S/T	S/T	0.121406	0.699	0.363	0.041	0.041
Q15418	Ribosomal protein S6 kinase alpha-1	RPS6KA1	Q03989-S226	Q03989	ARI5A	226	S	QGLASGSSVSFVGAS	FALSE	FALSE	0.6151260163321804	FALSE	S/T	S/T	0.0702548	0.699	0.363	0.041	0.041
Q15418	Ribosomal protein S6 kinase alpha-1	RPS6KA1	Q03989-S324	Q03989	ARI5A	324	S	GLQAPGGSLREEAQA	FALSE	FALSE	0.6065293088790799	FALSE	S/T	S/T	0.0508021	0.699	0.363	0.041	0.041
Q15418	Ribosomal protein S6 kinase alpha-1	RPS6KA1	Q03989-S437	Q03989	ARI5A	437	S	TLPPTFPSSPGLGSK	FALSE	FALSE	0.6181966326090793	FALSE	S/T	S/T	0.0477841	0.699	0.363	0.041	0.041
Q15418	Ribosomal protein S6 kinase alpha-1	RPS6KA1	Q04206-S42	Q04206	TF65	42	S	RYKCEGRSAGSIPGE	FALSE	FALSE	0.6398604634916893	FALSE	S/T	S/T	0.00381102	0.738	0.475	0.053	0.041
Q15418	Ribosomal protein S6 kinase alpha-1	RPS6KA1	Q04206-S45	Q04206	TF65	45	S	CEGRSAGSIPGERST	FALSE	FALSE	0.6763309151612793	FALSE	S/T	S/T	0.00334585	0.738	0.475	0.053	0.041
Q15418	Ribosomal protein S6 kinase alpha-1	RPS6KA1	Q04206-S112	Q04206	TF65	112	S	CPDRCIHSFQNLGIQ	FALSE	FALSE	0.6771676620406901	FALSE	S/T	S/T	0.00835425	0.738	0.475	0.053	0.041
Q15418	Ribosomal protein S6 kinase alpha-1	RPS6KA1	Q04206-S131	Q04206	TF65	131	S	RDLEQAISQRIQTNN	FALSE	FALSE	0.6771676620406901	FALSE	S/T	S/T	0.0082857	0.738	0.475	0.053	0.041
Q15418	Ribosomal protein S6 kinase alpha-1	RPS6KA1	Q04206-S180	Q04206	TF65	180	S	LRLPPVLSHPIFDNR	FALSE	FALSE	0.8337540144014338	FALSE	S/T	S/T	0.0244634	0.738	0.475	0.053	0.041
Q15418	Ribosomal protein S6 kinase alpha-1	RPS6KA1	Q04206-S203	Q04206	TF65	203	S	ICRVNRNSGSCLGGD	FALSE	FALSE	0.8530960416703429	FALSE	S/T	S/T	0.0261177	0.738	0.475	0.053	0.041
Q15418	Ribosomal protein S6 kinase alpha-1	RPS6KA1	Q04206-S205	Q04206	TF65	205	S	RVNRNSGSCLGGDEI	FALSE	FALSE	0.673656885051196	FALSE	S/T	S/T	8.36165e-4	0.738	0.475	0.053	0.041
Q15418	Ribosomal protein S6 kinase alpha-1	RPS6KA1	Q04206-S238	Q04206	TF65	238	S	PGWEARGSFSQADVH	FALSE	FALSE	0.872937189832312	FALSE	S/T	S/T	0.0596451	0.738	0.475	0.053	0.041
Q15418	Ribosomal protein S6 kinase alpha-1	RPS6KA1	Q04206-S261	Q04206	TF65	261	S	TPPYADPSLQAPVRV	FALSE	FALSE	0.6754681700632401	FALSE	S/T	S/T	0.00329209	0.738	0.475	0.053	0.041
Q15418	Ribosomal protein S6 kinase alpha-1	RPS6KA1	Q04206-S269	Q04206	TF65	269	S	LQAPVRVSMQLRRPS	FALSE	FALSE	0.8337540144014338	FALSE	S/T	S/T	0.0244241	0.738	0.475	0.053	0.041
Q15418	Ribosomal protein S6 kinase alpha-1	RPS6KA1	Q04206-S276	Q04206	TF65	276	S	SMQLRRPSDRELSEP	TRUE	TRUE	0.9381635832837012	FALSE	S/T	S/T	0.883375	0.738	0.475	0.053	0.041
Q15418	Ribosomal protein S6 kinase alpha-1	RPS6KA1	Q04206-S281	Q04206	TF65	281	S	RPSDRELSEPMEFQY	FALSE	FALSE	0.9166818114496392	FALSE	S/T	S/T	0.264677	0.738	0.475	0.053	0.041
Q15418	Ribosomal protein S6 kinase alpha-1	RPS6KA1	Q04206-S311	Q04206	TF65	311	S	RTYETFKSIMKKSPF	FALSE	FALSE	0.6720054860880106	FALSE	S/T	S/T	0.00102744	0.738	0.475	0.053	0.041
Q15418	Ribosomal protein S6 kinase alpha-1	RPS6KA1	Q04206-S316	Q04206	TF65	316	S	FKSIMKKSPFSGPTD	FALSE	FALSE	0.5676295362597263	FALSE	S/T	S/T	5.94926e-8	0.738	0.475	0.053	0.041
Q15418	Ribosomal protein S6 kinase alpha-1	RPS6KA1	Q04206-S468	Q04206	TF65	468	S	AVFTDLASVDNSEFQ	FALSE	FALSE	0.872246409383211	FALSE	S/T	S/T	0.0323375	0.738	0.475	0.053	0.041
Q15418	Ribosomal protein S6 kinase alpha-1	RPS6KA1	Q04206-S472	Q04206	TF65	472	S	DLASVDNSEFQQLLN	FALSE	FALSE	0.673656885051196	FALSE	S/T	S/T	8.61683e-4	0.738	0.475	0.053	0.041
Q15418	Ribosomal protein S6 kinase alpha-1	RPS6KA1	Q04206-S529	Q04206	TF65	529	S	GLPNGLLSGDEDFSS	FALSE	FALSE	0.751152657479299	FALSE	S/T	S/T	0.0108011	0.738	0.475	0.053	0.041
Q15418	Ribosomal protein S6 kinase alpha-1	RPS6KA1	Q04206-S536	Q04206	TF65	536	S	SGDEDFSSIADMDFS	FALSE	FALSE	0.7537471097883132	FALSE	S/T	S/T	0.0109278	0.738	0.475	0.053	0.041
Q15418	Ribosomal protein S6 kinase alpha-1	RPS6KA1	Q04206-S547	Q04206	TF65	547	S	MDFSALLSQISS___	FALSE	FALSE	0.8857969913378486	FALSE	S/T	S/T	0.0930654	0.738	0.475	0.053	0.041
Q15418	Ribosomal protein S6 kinase alpha-1	RPS6KA1	Q04206-T71	Q04206	TF65	71	T	NGYTGPGTVRISLVT	FALSE	FALSE	0.5848581426868803	FALSE	S/T	S/T	3.88091e-7	0.738	0.475	0.053	0.041
Q15418	Ribosomal protein S6 kinase alpha-1	RPS6KA1	Q04206-T136	Q04206	TF65	136	T	AISQRIQTNNNPFQV	FALSE	FALSE	0.6970416081170837	FALSE	S/T	S/T	5.18315e-4	0.738	0.475	0.053	0.041
Q15418	Ribosomal protein S6 kinase alpha-1	RPS6KA1	Q04206-T254	Q04206	TF65	254	T	QVAIVFRTPPYADPS	FALSE	FALSE	0.5998977072394478	FALSE	S/T	S/T	1.59172e-6	0.738	0.475	0.053	0.041
Q15418	Ribosomal protein S6 kinase alpha-1	RPS6KA1	Q04206-T305	Q04206	TF65	305	T	IEEKRKRTYETFKSI	FALSE	FALSE	0.6694616275376893	FALSE	S/T	S/T	3.84894e-4	0.738	0.475	0.053	0.041
Q15418	Ribosomal protein S6 kinase alpha-1	RPS6KA1	Q04206-T308	Q04206	TF65	308	T	KRKRTYETFKSIMKK	FALSE	FALSE	0.5723741384566359	FALSE	S/T	S/T	4.7715e-6	0.738	0.475	0.053	0.041
Q15418	Ribosomal protein S6 kinase alpha-1	RPS6KA1	Q04206-T435	Q04206	TF65	435	T	PTQAGEGTLSEALLQ	FALSE	FALSE	0.5790859078087007	FALSE	S/T	S/T	5.44842e-7	0.738	0.475	0.053	0.041
Q15418	Ribosomal protein S6 kinase alpha-1	RPS6KA1	Q04206-T505	Q04206	TF65	505	T	EAITRLVTGAQRPPD	FALSE	FALSE	0.6659996374597544	FALSE	S/T	S/T	0.00152865	0.738	0.475	0.053	0.041
Q15418	Ribosomal protein S6 kinase alpha-1	RPS6KA1	Q04323-S87	Q04323	UBXN1	87	S	GEGKPALSEEERQEQ	FALSE	FALSE	0.5401712205316106	FALSE	S/T	S/T	0.0278513	0.749	0.318	0.041	0.041
Q15418	Ribosomal protein S6 kinase alpha-1	RPS6KA1	Q04323-S182	Q04323	UBXN1	182	S	RAKKYGGSVGSQPPP	FALSE	FALSE	0.6354848935644335	FALSE	S/T	S/T	0.0971124	0.749	0.318	0.041	0.041
Q15418	Ribosomal protein S6 kinase alpha-1	RPS6KA1	Q04323-S199	Q04323	UBXN1	199	S	PEPGPVPSSPSQEPP	FALSE	FALSE	0.6700000801651498	FALSE	S/T	S/T	0.129785	0.749	0.318	0.041	0.041
Q15418	Ribosomal protein S6 kinase alpha-1	RPS6KA1	Q04323-S270	Q04323	UBXN1	270	S	GFPRRAFSEADMERP	FALSE	FALSE	0.8240777608655816	FALSE	S/T	S/T	0.949502	0.749	0.318	0.041	0.041
Q15418	Ribosomal protein S6 kinase alpha-1	RPS6KA1	Q04446-S53	Q04446	GLGB	53	S	QRRYKQFSQILKNIG	FALSE	FALSE	0.5893561144908722	FALSE	S/T	S/T	0.0633358	0.775	0.296	0.041	0.041
Q15418	Ribosomal protein S6 kinase alpha-1	RPS6KA1	Q04446-S133	Q04446	GLGB	133	S	IPPKQNKSVLVPHGS	FALSE	FALSE	0.525250243507732	FALSE	S/T	S/T	0.030694	0.775	0.296	0.041	0.041
Q15418	Ribosomal protein S6 kinase alpha-1	RPS6KA1	Q04446-S196	Q04446	GLGB	196	S	SRPKKPRSLRIYESH	FALSE	FALSE	0.566129208628306	FALSE	S/T	S/T	0.051549	0.775	0.296	0.041	0.041
Q15418	Ribosomal protein S6 kinase alpha-1	RPS6KA1	Q04446-S652	Q04446	GLGB	652	S	KFKIVLDSDAAEYGG	FALSE	FALSE	0.7152957242978788	FALSE	S/T	S/T	0.422154	0.775	0.296	0.041	0.041
Q15418	Ribosomal protein S6 kinase alpha-1	RPS6KA1	Q04637-S204	Q04637	IF4G1	204	S	MSGARTASTPTPPQT	FALSE	FALSE	0.813410267150809	FALSE	S/T	S/T	0.732363	0.732	0.471	0.041	0.041
Q15418	Ribosomal protein S6 kinase alpha-1	RPS6KA1	Q04637-S353	Q04637	IF4G1	353	S	QAPTPLASHTVEIHE	FALSE	FALSE	0.7265522364082444	FALSE	S/T	S/T	0.30274	0.732	0.471	0.041	0.041
Q15418	Ribosomal protein S6 kinase alpha-1	RPS6KA1	Q04637-S496	Q04637	IF4G1	496	S	TPIPANLSQNLEAAA	FALSE	FALSE	0.5240974793015333	FALSE	S/T	S/T	0.00707671	0.732	0.471	0.041	0.041
Q15418	Ribosomal protein S6 kinase alpha-1	RPS6KA1	Q04637-S669	Q04637	IF4G1	669	S	CGPDFTPSFANLGRT	FALSE	FALSE	0.6143559388336359	FALSE	S/T	S/T	0.0345431	0.732	0.471	0.041	0.041
Q15418	Ribosomal protein S6 kinase alpha-1	RPS6KA1	Q04637-S704	Q04637	IF4G1	704	S	AGLGPRRSQQGPRKE	FALSE	FALSE	0.7465438126162247	FALSE	S/T	S/T	0.15096300000000001	0.732	0.471	0.041	0.041
Q15418	Ribosomal protein S6 kinase alpha-1	RPS6KA1	Q04637-S766	Q04637	IF4G1	766	S	DLFRRVRSILNKLTP	FALSE	FALSE	0.8076976855579425	FALSE	S/T	S/T	0.42284	0.732	0.471	0.041	0.041
Q15418	Ribosomal protein S6 kinase alpha-1	RPS6KA1	Q04637-S895	Q04637	IF4G1	895	S	RDIARRRSLGNIKFI	FALSE	FALSE	0.8121296817173826	FALSE	S/T	S/T	0.899731	0.732	0.471	0.041	0.041
Q15418	Ribosomal protein S6 kinase alpha-1	RPS6KA1	Q04637-S1077	Q04637	IF4G1	1077	S	TKITKPGSIDSNNQL	FALSE	FALSE	0.6733611801388483	FALSE	S/T	S/T	0.0472048	0.732	0.471	0.041	0.041
Q15418	Ribosomal protein S6 kinase alpha-1	RPS6KA1	Q04637-S1092	Q04637	IF4G1	1092	S	FAPGGRLSWGKGSSG	FALSE	FALSE	0.5166925952046804	FALSE	S/T	S/T	0.00772554	0.732	0.471	0.041	0.041
Q15418	Ribosomal protein S6 kinase alpha-1	RPS6KA1	Q04637-S1097	Q04637	IF4G1	1097	S	RLSWGKGSSGGSGAK	FALSE	FALSE	0.5000929446600717	FALSE	S/T	S/T	0.0110434	0.732	0.471	0.041	0.041
Q15418	Ribosomal protein S6 kinase alpha-1	RPS6KA1	Q04637-S1106	Q04637	IF4G1	1106	S	GGSGAKPSDAASEAA	FALSE	FALSE	0.7542217796040983	FALSE	S/T	S/T	0.112969	0.732	0.471	0.041	0.041
Q15418	Ribosomal protein S6 kinase alpha-1	RPS6KA1	Q04637-S1110	Q04637	IF4G1	1110	S	AKPSDAASEAARPAT	FALSE	FALSE	0.5179853809982431	FALSE	S/T	S/T	0.00756534	0.732	0.471	0.041	0.041
Q15418	Ribosomal protein S6 kinase alpha-1	RPS6KA1	Q04637-S1144	Q04637	IF4G1	1144	S	NRRVVQRSSLSRERG	FALSE	FALSE	0.7466437918026417	FALSE	S/T	S/T	0.236885	0.732	0.471	0.041	0.041
Q15418	Ribosomal protein S6 kinase alpha-1	RPS6KA1	Q04637-S1145	Q04637	IF4G1	1145	S	RRVVQRSSLSRERGE	FALSE	FALSE	0.7353588718944059	FALSE	S/T	S/T	0.228344	0.732	0.471	0.041	0.041
Q15418	Ribosomal protein S6 kinase alpha-1	RPS6KA1	Q04637-S1185	Q04637	IF4G1	1185	S	RTPATKRSFSKEVEE	FALSE	FALSE	0.7151490351411176	FALSE	S/T	S/T	0.212125	0.732	0.471	0.041	0.041
Q15418	Ribosomal protein S6 kinase alpha-1	RPS6KA1	Q04637-S1187	Q04637	IF4G1	1187	S	PATKRSFSKEVEERS	FALSE	FALSE	0.6761916490182392	FALSE	S/T	S/T	0.0476121	0.732	0.471	0.041	0.041
Q15418	Ribosomal protein S6 kinase alpha-1	RPS6KA1	Q04637-S1199	Q04637	IF4G1	1199	S	ERSRERPSQPEGLRK	FALSE	FALSE	0.5028450208200705	FALSE	S/T	S/T	0.013611	0.732	0.471	0.041	0.041
Q15418	Ribosomal protein S6 kinase alpha-1	RPS6KA1	Q04637-S1209	Q04637	IF4G1	1209	S	EGLRKAASLTEDRDR	FALSE	FALSE	0.751216350616431	FALSE	S/T	S/T	0.266689	0.732	0.471	0.041	0.041
Q15418	Ribosomal protein S6 kinase alpha-1	RPS6KA1	Q04637-S1238	Q04637	IF4G1	1238	S	SPLKAALSEEELEKK	FALSE	FALSE	0.6921277379280061	FALSE	S/T	S/T	0.070509	0.732	0.471	0.041	0.041
Q15418	Ribosomal protein S6 kinase alpha-1	RPS6KA1	Q04637-3-S1145	Q04637-3	IF4G1-3	1145	S	RTPATKRSFSKEVEE	FALSE	FALSE	0.7151490351411176	FALSE	S/T	S/T	0.212125	0.732	0.471	0.041	0.041
Q15418	Ribosomal protein S6 kinase alpha-1	RPS6KA1	Q04637-3-S1147	Q04637-3	IF4G1-3	1147	S	PATKRSFSKEVEERS	FALSE	FALSE	0.6761916490182392	FALSE	S/T	S/T	0.0476121	0.732	0.471	0.041	0.041
Q15418	Ribosomal protein S6 kinase alpha-1	RPS6KA1	Q04637-8-S705	Q04637-8	IF4G1-8	705	S	AGLGPRRSQQGPRKE	FALSE	FALSE	0.7465438126162247	FALSE	S/T	S/T	0.15096300000000001	0.732	0.471	0.041	0.041
Q15418	Ribosomal protein S6 kinase alpha-1	RPS6KA1	Q04637-8-S1093	Q04637-8	IF4G1-8	1093	S	FAPGGRLSWGKGSSG	FALSE	FALSE	0.5166925952046804	FALSE	S/T	S/T	0.00772554	0.732	0.471	0.041	0.041
Q15418	Ribosomal protein S6 kinase alpha-1	RPS6KA1	Q04637-8-S1186	Q04637-8	IF4G1-8	1186	S	RTPATKRSFSKEVEE	FALSE	FALSE	0.7151490351411176	FALSE	S/T	S/T	0.212125	0.732	0.471	0.041	0.041
Q15418	Ribosomal protein S6 kinase alpha-1	RPS6KA1	Q04637-8-S1239	Q04637-8	IF4G1-8	1239	S	SPLKAALSEEELEKK	FALSE	FALSE	0.6921277379280061	FALSE	S/T	S/T	0.070509	0.732	0.471	0.041	0.041
Q15418	Ribosomal protein S6 kinase alpha-1	RPS6KA1	Q04656-S147	Q04656	ATP7A	147	S	KELVPELSLDTGTLE	FALSE	FALSE	0.5855893988445098	FALSE	S/T	S/T	0.0185196	0.499	0.266	0.0525	0.041
Q15418	Ribosomal protein S6 kinase alpha-1	RPS6KA1	Q04656-S262	Q04656	ATP7A	262	S	LKNTPVKSSEGSQQR	FALSE	FALSE	0.6901696635037393	FALSE	S/T	S/T	0.0704566	0.499	0.266	0.0525	0.041
Q15418	Ribosomal protein S6 kinase alpha-1	RPS6KA1	Q04656-S263	Q04656	ATP7A	263	S	KNTPVKSSEGSQQRS	FALSE	FALSE	0.7850157058580998	FALSE	S/T	S/T	0.207916	0.499	0.266	0.0525	0.041
Q15418	Ribosomal protein S6 kinase alpha-1	RPS6KA1	Q04656-S272	Q04656	ATP7A	272	S	GSQQRSPSYTNDSTA	FALSE	FALSE	0.8472519239638963	FALSE	S/T	S/T	0.887271	0.499	0.266	0.0525	0.041
Q15418	Ribosomal protein S6 kinase alpha-1	RPS6KA1	Q04656-S346	Q04656	ATP7A	346	S	SPGLYRVSITSEVES	FALSE	FALSE	0.7067149777795206	FALSE	S/T	S/T	0.0775225	0.499	0.266	0.0525	0.041
Q15418	Ribosomal protein S6 kinase alpha-1	RPS6KA1	Q04656-S349	Q04656	ATP7A	349	S	LYRVSITSEVESTSN	FALSE	FALSE	0.7515209834079447	FALSE	S/T	S/T	0.107045	0.499	0.266	0.0525	0.041
Q15418	Ribosomal protein S6 kinase alpha-1	RPS6KA1	Q04656-S353	Q04656	ATP7A	353	S	SITSEVESTSNSPSS	FALSE	FALSE	0.5814578078933879	FALSE	S/T	S/T	0.0146552	0.499	0.266	0.0525	0.041
Q15418	Ribosomal protein S6 kinase alpha-1	RPS6KA1	Q04656-S360	Q04656	ATP7A	360	S	STSNSPSSSSLQKIP	FALSE	FALSE	0.5631037692623535	FALSE	S/T	S/T	0.00984252	0.499	0.266	0.0525	0.041
Q15418	Ribosomal protein S6 kinase alpha-1	RPS6KA1	Q04656-S361	Q04656	ATP7A	361	S	TSNSPSSSSLQKIPL	FALSE	FALSE	0.66374940608913	FALSE	S/T	S/T	0.0297327	0.499	0.266	0.0525	0.041
Q15418	Ribosomal protein S6 kinase alpha-1	RPS6KA1	Q04656-S827	Q04656	ATP7A	827	S	ATIVTLDSDNILLSE	FALSE	FALSE	0.6482255815224788	FALSE	S/T	S/T	0.034388	0.499	0.266	0.0525	0.041
Q15418	Ribosomal protein S6 kinase alpha-1	RPS6KA1	Q04656-S1424	Q04656	ATP7A	1424	S	SYELPARSQIGQKSP	FALSE	FALSE	0.6623019097288769	FALSE	S/T	S/T	0.0305436	0.499	0.266	0.0525	0.041
Q15418	Ribosomal protein S6 kinase alpha-1	RPS6KA1	Q04656-S1432	Q04656	ATP7A	1432	S	QIGQKSPSEISVHVG	FALSE	FALSE	0.6866150519689773	FALSE	S/T	S/T	0.054909	0.499	0.266	0.0525	0.041
Q15418	Ribosomal protein S6 kinase alpha-1	RPS6KA1	Q04656-S1460	Q04656	ATP7A	1460	S	LDRIVNYSRASINSL	FALSE	FALSE	0.7416658920178872	FALSE	S/T	S/T	0.0972114	0.499	0.266	0.0525	0.041
Q15418	Ribosomal protein S6 kinase alpha-1	RPS6KA1	Q04656-S1463	Q04656	ATP7A	1463	S	IVNYSRASINSLLSD	FALSE	FALSE	0.648509810907767	FALSE	S/T	S/T	0.0405927	0.499	0.266	0.0525	0.041
Q15418	Ribosomal protein S6 kinase alpha-1	RPS6KA1	Q04656-S1466	Q04656	ATP7A	1466	S	YSRASINSLLSDKRS	FALSE	FALSE	0.6463922481891455	FALSE	S/T	S/T	0.0337004	0.499	0.266	0.0525	0.041
Q15418	Ribosomal protein S6 kinase alpha-1	RPS6KA1	Q04656-S1473	Q04656	ATP7A	1473	S	SLLSDKRSLNSVVTS	FALSE	FALSE	0.5759241441183759	FALSE	S/T	S/T	0.0167821	0.499	0.266	0.0525	0.041
Q15418	Ribosomal protein S6 kinase alpha-1	RPS6KA1	Q04656-S1476	Q04656	ATP7A	1476	S	SDKRSLNSVVTSEPD	FALSE	FALSE	0.7416658920178872	FALSE	S/T	S/T	0.0989451	0.499	0.266	0.0525	0.041
Q15418	Ribosomal protein S6 kinase alpha-1	RPS6KA1	Q04656-S1480	Q04656	ATP7A	1480	S	SLNSVVTSEPDKHSL	FALSE	FALSE	0.7532932168083473	FALSE	S/T	S/T	0.112635	0.499	0.266	0.0525	0.041
Q15418	Ribosomal protein S6 kinase alpha-1	RPS6KA1	Q04695-S10	Q04695	K1C17	10	S	TSIRQFTSSSSIKGS	FALSE	FALSE	0.7365061440010908	FALSE	S/T	S/T	0.120556	0.619	0.425	0.041	0.041
Q15418	Ribosomal protein S6 kinase alpha-1	RPS6KA1	Q04695-S11	Q04695	K1C17	11	S	SIRQFTSSSSIKGSS	FALSE	FALSE	0.6996006575888051	FALSE	S/T	S/T	0.20053	0.619	0.425	0.041	0.041
Q15418	Ribosomal protein S6 kinase alpha-1	RPS6KA1	Q04695-S17	Q04695	K1C17	17	S	SSSSIKGSSGLGGGS	FALSE	FALSE	0.5710970227623672	FALSE	S/T	S/T	0.0247635	0.619	0.425	0.041	0.041
Q15418	Ribosomal protein S6 kinase alpha-1	RPS6KA1	Q04695-S18	Q04695	K1C17	18	S	SSSIKGSSGLGGGSS	FALSE	FALSE	0.5672983038277392	FALSE	S/T	S/T	0.0155094	0.619	0.425	0.041	0.041
Q15418	Ribosomal protein S6 kinase alpha-1	RPS6KA1	Q04695-S28	Q04695	K1C17	28	S	GGGSSRTSCRLSGGL	FALSE	FALSE	0.5357558632674768	FALSE	S/T	S/T	0.00994629	0.619	0.425	0.041	0.041
Q15418	Ribosomal protein S6 kinase alpha-1	RPS6KA1	Q04695-S32	Q04695	K1C17	32	S	SRTSCRLSGGLGAGS	FALSE	FALSE	0.566452642556238	FALSE	S/T	S/T	0.0231742	0.619	0.425	0.041	0.041
Q15418	Ribosomal protein S6 kinase alpha-1	RPS6KA1	Q04695-S44	Q04695	K1C17	44	S	AGSCRLGSAGGLGST	FALSE	FALSE	0.7980077078514518	FALSE	S/T	S/T	0.912213	0.619	0.425	0.041	0.041
Q15418	Ribosomal protein S6 kinase alpha-1	RPS6KA1	Q04695-S97	Q04695	K1C17	97	S	NLNDRLASYLDKVRA	FALSE	FALSE	0.7825032884328978	FALSE	S/T	S/T	0.876269	0.619	0.425	0.041	0.041
Q15418	Ribosomal protein S6 kinase alpha-1	RPS6KA1	Q04695-S132	Q04695	K1C17	132	S	PGPARDYSQYYRTIE	FALSE	FALSE	0.7350748916702189	FALSE	S/T	S/T	0.125754	0.619	0.425	0.041	0.041
Q15418	Ribosomal protein S6 kinase alpha-1	RPS6KA1	Q04695-S290	Q04695	K1C17	290	S	NREVATNSELVQSGK	FALSE	FALSE	0.6637635458387954	FALSE	S/T	S/T	0.0532048	0.619	0.425	0.041	0.041
Q15418	Ribosomal protein S6 kinase alpha-1	RPS6KA1	Q04721-S359	Q04721	NOTC2	359	S	TCIDRVASFSCMCPE	FALSE	FALSE	0.7278945010062788	FALSE	S/T	S/T	0.963032	0.49	0.437	0.041	0.041
Q15418	Ribosomal protein S6 kinase alpha-1	RPS6KA1	Q04721-S1670	Q04721	NOTC2	1670	S	LVSVVSESLTPERTQ	FALSE	FALSE	0.6218864670411013	FALSE	S/T	S/T	0.0790132	0.49	0.437	0.041	0.041
Q15418	Ribosomal protein S6 kinase alpha-1	RPS6KA1	Q04721-S1708	Q04721	NOTC2	1708	S	KRKRKHGSLWLPEGF	FALSE	FALSE	0.706653905440284	FALSE	S/T	S/T	0.286974	0.49	0.437	0.041	0.041
Q15418	Ribosomal protein S6 kinase alpha-1	RPS6KA1	Q04721-S1745	Q04721	NOTC2	1745	S	KNLSVQVSEANLIGT	FALSE	FALSE	0.6816409107321029	FALSE	S/T	S/T	0.147381	0.49	0.437	0.041	0.041
Q15418	Ribosomal protein S6 kinase alpha-1	RPS6KA1	Q04721-S1778	Q04721	NOTC2	1778	S	AEDEALLSEEDDPID	FALSE	FALSE	0.6824535951281527	FALSE	S/T	S/T	0.148245	0.49	0.437	0.041	0.041
Q15418	Ribosomal protein S6 kinase alpha-1	RPS6KA1	Q04721-S1804	Q04721	NOTC2	1804	S	ADIRRTPSLALTPPQ	FALSE	FALSE	0.6987107954510459	FALSE	S/T	S/T	0.917611	0.49	0.437	0.041	0.041
Q15418	Ribosomal protein S6 kinase alpha-1	RPS6KA1	Q04721-S1841	Q04721	NOTC2	1841	S	LASLRGGSSDLSDED	FALSE	FALSE	0.7320545829450916	FALSE	S/T	S/T	0.785753	0.49	0.437	0.041	0.041
Q15418	Ribosomal protein S6 kinase alpha-1	RPS6KA1	Q04721-S2078	Q04721	NOTC2	2078	S	PPGTVLTSALSPVIC	FALSE	FALSE	0.6507788981694096	FALSE	S/T	S/T	0.0918843	0.49	0.437	0.041	0.041
Q15418	Ribosomal protein S6 kinase alpha-1	RPS6KA1	Q04721-S2134	Q04721	NOTC2	2134	S	KGSRRKKSLSEKVQL	FALSE	FALSE	0.7354982186783718	FALSE	S/T	S/T	0.981918	0.49	0.437	0.041	0.041
Q15418	Ribosomal protein S6 kinase alpha-1	RPS6KA1	Q04721-S2136	Q04721	NOTC2	2136	S	SRRKKSLSEKVQLSE	FALSE	FALSE	0.6953586100958279	FALSE	S/T	S/T	0.252055	0.49	0.437	0.041	0.041
Q15418	Ribosomal protein S6 kinase alpha-1	RPS6KA1	Q04724-S239	Q04724	TLE1	239	S	KDSSHYDSDGDKSDD	FALSE	FALSE	0.590578195096516	FALSE	S/T	S/T	0.043382	0.771	0.561	0.041	0.041
Q15418	Ribosomal protein S6 kinase alpha-1	RPS6KA1	Q04724-S284	Q04724	TLE1	284	S	RLLKKDASSSPASTA	FALSE	FALSE	0.6116739427480812	FALSE	S/T	S/T	0.0517938	0.771	0.561	0.041	0.041
Q15418	Ribosomal protein S6 kinase alpha-1	RPS6KA1	Q04725-S191	Q04725	TLE2	191	S	VERAPSRSASPSPPE	FALSE	FALSE	0.7596303812655524	FALSE	S/T	S/T	0.570157	0.587	0.516	0.041	0.041
Q15418	Ribosomal protein S6 kinase alpha-1	RPS6KA1	Q04725-S193	Q04725	TLE2	193	S	RAPSRSASPSPPESL	FALSE	FALSE	0.71867863835608	FALSE	S/T	S/T	0.331323	0.587	0.516	0.041	0.041
Q15418	Ribosomal protein S6 kinase alpha-1	RPS6KA1	Q04725-S199	Q04725	TLE2	199	S	ASPSPPESLVEEERP	FALSE	FALSE	0.6794511858016389	FALSE	S/T	S/T	0.15245	0.587	0.516	0.041	0.041
Q15418	Ribosomal protein S6 kinase alpha-1	RPS6KA1	Q04725-S712	Q04725	TLE2	712	S	SIFQSKESSSVLSCD	FALSE	FALSE	0.683552361393243	FALSE	S/T	S/T	0.122831	0.587	0.516	0.041	0.041
Q15418	Ribosomal protein S6 kinase alpha-1	RPS6KA1	Q04726-S196	Q04726	TLE3	196	S	LDHRERESSANNSVS	FALSE	FALSE	0.5507875643539147	FALSE	S/T	S/T	0.0473278	0.58	0.5	0.041	0.041
Q15418	Ribosomal protein S6 kinase alpha-1	RPS6KA1	Q04726-S197	Q04726	TLE3	197	S	DHRERESSANNSVSP	FALSE	FALSE	0.7292276183169075	FALSE	S/T	S/T	0.608964	0.58	0.5	0.041	0.041
Q15418	Ribosomal protein S6 kinase alpha-1	RPS6KA1	Q04726-S201	Q04726	TLE3	201	S	RESSANNSVSPSESL	FALSE	FALSE	0.5977708346964105	FALSE	S/T	S/T	0.0842121	0.58	0.5	0.041	0.041
Q15418	Ribosomal protein S6 kinase alpha-1	RPS6KA1	Q04726-S205	Q04726	TLE3	205	S	ANNSVSPSESLRASE	FALSE	FALSE	0.7163461660250781	FALSE	S/T	S/T	0.434891	0.58	0.5	0.041	0.041
Q15418	Ribosomal protein S6 kinase alpha-1	RPS6KA1	Q04726-S207	Q04726	TLE3	207	S	NSVSPSESLRASEKH	FALSE	FALSE	0.6386927485462807	FALSE	S/T	S/T	0.100865	0.58	0.5	0.041	0.041
Q15418	Ribosomal protein S6 kinase alpha-1	RPS6KA1	Q04726-S217	Q04726	TLE3	217	S	ASEKHRGSADYSMEA	FALSE	FALSE	0.6591954964875593	FALSE	S/T	S/T	0.147701	0.58	0.5	0.041	0.041
Q15418	Ribosomal protein S6 kinase alpha-1	RPS6KA1	Q04726-S234	Q04726	TLE3	234	S	RKAEEKDSLSRYDSD	FALSE	FALSE	0.5076891690851916	FALSE	S/T	S/T	0.0337113	0.58	0.5	0.041	0.041
Q15418	Ribosomal protein S6 kinase alpha-1	RPS6KA1	Q04726-S240	Q04726	TLE3	240	S	DSLSRYDSDGDKSDD	FALSE	FALSE	0.7147285757490073	FALSE	S/T	S/T	0.776885	0.58	0.5	0.041	0.041
Q15418	Ribosomal protein S6 kinase alpha-1	RPS6KA1	Q04726-S292	Q04726	TLE3	292	S	TSPASVASSSSTPSS	FALSE	FALSE	0.5755164204967973	FALSE	S/T	S/T	0.0791903	0.58	0.5	0.041	0.041
Q15418	Ribosomal protein S6 kinase alpha-1	RPS6KA1	Q04726-S293	Q04726	TLE3	293	S	SPASVASSSSTPSSK	FALSE	FALSE	0.6591241964982655	FALSE	S/T	S/T	0.283231	0.58	0.5	0.041	0.041
Q15418	Ribosomal protein S6 kinase alpha-1	RPS6KA1	Q04726-S332	Q04726	TLE3	332	S	DAPTPGTSTTPGLRS	FALSE	FALSE	0.5691775564725505	FALSE	S/T	S/T	0.0578563	0.58	0.5	0.041	0.041
Q15418	Ribosomal protein S6 kinase alpha-1	RPS6KA1	Q04726-S417	Q04726	TLE3	417	S	YGRSPMVSFGAVGFD	FALSE	FALSE	0.7298964619588592	FALSE	S/T	S/T	0.57793	0.58	0.5	0.041	0.041
Q15418	Ribosomal protein S6 kinase alpha-1	RPS6KA1	Q04727-S204	Q04727	TLE4	204	S	RDRDSIKSSSVSPSA	FALSE	FALSE	0.701472295964085	FALSE	S/T	S/T	0.226799	0.58	0.43	0.041	0.041
Q15418	Ribosomal protein S6 kinase alpha-1	RPS6KA1	Q04727-S205	Q04727	TLE4	205	S	DRDSIKSSSVSPSAS	FALSE	FALSE	0.515973917735575	FALSE	S/T	S/T	0.0212013	0.58	0.43	0.041	0.041
Q15418	Ribosomal protein S6 kinase alpha-1	RPS6KA1	Q04727-S206	Q04727	TLE4	206	S	RDSIKSSSVSPSASF	FALSE	FALSE	0.6971781681954404	FALSE	S/T	S/T	0.158674	0.58	0.43	0.041	0.041
Q15418	Ribosomal protein S6 kinase alpha-1	RPS6KA1	Q04727-S210	Q04727	TLE4	210	S	KSSSVSPSASFRGAE	FALSE	FALSE	0.6963503851660704	FALSE	S/T	S/T	0.17372	0.58	0.43	0.041	0.041
Q15418	Ribosomal protein S6 kinase alpha-1	RPS6KA1	Q04727-S212	Q04727	TLE4	212	S	SSVSPSASFRGAEKH	FALSE	FALSE	0.6961426490697572	FALSE	S/T	S/T	0.160323	0.58	0.43	0.041	0.041
Q15418	Ribosomal protein S6 kinase alpha-1	RPS6KA1	Q04727-S222	Q04727	TLE4	222	S	GAEKHRNSADYSSES	FALSE	FALSE	0.7002416449679586	FALSE	S/T	S/T	0.10874	0.58	0.43	0.041	0.041
Q15418	Ribosomal protein S6 kinase alpha-1	RPS6KA1	Q04727-S245	Q04727	TLE4	245	S	EIAARYDSDGEKSDD	FALSE	FALSE	0.7588487975564523	FALSE	S/T	S/T	0.666709	0.58	0.43	0.041	0.041
Q15418	Ribosomal protein S6 kinase alpha-1	RPS6KA1	Q04727-S299	Q04727	TLE4	299	S	SPASIASSSSTPSSK	FALSE	FALSE	0.5458654571931666	FALSE	S/T	S/T	0.0281991	0.58	0.43	0.041	0.041
Q15418	Ribosomal protein S6 kinase alpha-1	RPS6KA1	Q04727-S300	Q04727	TLE4	300	S	PASIASSSSTPSSKS	FALSE	FALSE	0.5286535156600105	FALSE	S/T	S/T	0.0259193	0.58	0.43	0.041	0.041
Q15418	Ribosomal protein S6 kinase alpha-1	RPS6KA1	Q04727-S323	Q04727	TLE4	323	S	STTPVSKSNTPTPRT	FALSE	FALSE	0.5773189693875895	FALSE	S/T	S/T	0.0451374	0.58	0.43	0.041	0.041
Q15418	Ribosomal protein S6 kinase alpha-1	RPS6KA1	Q04759-S676	Q04759	KPCT	676	S	LNEKPRLSFADRALI	FALSE	FALSE	0.63102505854535	TRUE	S/T	S/T	0.664254	0.601	0.519	0.041	0.041
Q15418	Ribosomal protein S6 kinase alpha-1	RPS6KA1	Q04759-S695	Q04759	KPCT	695	S	QNMFRNFSFMNPGME	FALSE	FALSE	0.6298334872140482	TRUE	S/T	S/T	0.616675	0.601	0.519	0.041	0.041
Q15418	Ribosomal protein S6 kinase alpha-1	RPS6KA1	Q04760-S45	Q04760	LGUL	45	S	RVKDPKKSLDFYTRV	FALSE	FALSE	0.7587366152662521	FALSE	S/T	S/T	0.119839	0.827	0.457	0.041	0.041
Q15418	Ribosomal protein S6 kinase alpha-1	RPS6KA1	Q04864-S3	Q04864	REL	3	S	_____MASGAYNPYI	FALSE	FALSE	0.6410452344735252	FALSE	S/T	S/T	0.0356447	0.773	0.501	0.041	0.041
Q15418	Ribosomal protein S6 kinase alpha-1	RPS6KA1	Q04864-S386	Q04864	REL	386	S	GVSSQAESYYPSPGP	FALSE	FALSE	0.5008911549898731	FALSE	S/T	S/T	0.0118542	0.773	0.501	0.041	0.041
Q15418	Ribosomal protein S6 kinase alpha-1	RPS6KA1	Q04864-S503	Q04864	REL	503	S	VNMMTTSSDSMGETD	FALSE	FALSE	0.7546091060906329	FALSE	S/T	S/T	0.170171	0.773	0.501	0.041	0.041
Q15418	Ribosomal protein S6 kinase alpha-1	RPS6KA1	Q04864-S516	Q04864	REL	516	S	TDNPRLLSMNLENPS	FALSE	FALSE	0.8210458641366857	FALSE	S/T	S/T	0.859247	0.773	0.501	0.041	0.041
Q15418	Ribosomal protein S6 kinase alpha-1	RPS6KA1	Q04864-S526	Q04864	REL	526	S	LENPSCNSVLDPRDL	FALSE	FALSE	0.534106569824503	FALSE	S/T	S/T	0.0240186	0.773	0.501	0.041	0.041
Q15418	Ribosomal protein S6 kinase alpha-1	RPS6KA1	Q04864-S557	Q04864	REL	557	S	SNTTVFVSQSDAFEG	FALSE	FALSE	0.7404050446669547	FALSE	S/T	S/T	0.296181	0.773	0.501	0.041	0.041
Q15418	Ribosomal protein S6 kinase alpha-1	RPS6KA1	Q04912-S1039	Q04912	RON	1039	S	TTCVHGASFSDSEDE	FALSE	FALSE	0.7250466729069711	TRUE	S/T	S/T	0.797103	0.414	0.438	0.0525	0.0685
Q15418	Ribosomal protein S6 kinase alpha-1	RPS6KA1	Q04912-S1041	Q04912	RON	1041	S	CVHGASFSDSEDESC	FALSE	FALSE	0.7235466729069712	TRUE	S/T	S/T	0.724391	0.414	0.438	0.0525	0.0685
Q15418	Ribosomal protein S6 kinase alpha-1	RPS6KA1	Q04912-S1043	Q04912	RON	1043	S	HGASFSDSEDESCVP	FALSE	FALSE	0.6205864538045517	TRUE	S/T	S/T	0.152671	0.414	0.438	0.0525	0.0685
Q15418	Ribosomal protein S6 kinase alpha-1	RPS6KA1	Q04912-S1056	Q04912	RON	1056	S	VPLLRKESIQLRDLD	FALSE	FALSE	0.7328413208397072	TRUE	S/T	S/T	0.920496	0.414	0.438	0.0525	0.0685
Q15418	Ribosomal protein S6 kinase alpha-1	RPS6KA1	Q04912-S1394	Q04912	RON	1394	S	VRRPRPLSEPPRPT_	FALSE	FALSE	0.7366203479529448	TRUE	S/T	S/T	0.960838	0.414	0.438	0.0525	0.0685
Q15418	Ribosomal protein S6 kinase alpha-1	RPS6KA1	Q04917-S25	Q04917	1433F	25	S	ERYDDMASAMKAVTE	FALSE	FALSE	0.7187373089264647	FALSE	S/T	S/T	0.00104516	0.669	0.397	0.041	0.0655
Q15418	Ribosomal protein S6 kinase alpha-1	RPS6KA1	Q04917-S38	Q04917	1433F	38	S	TELNEPLSNEDRNLL	FALSE	FALSE	0.7189869400412482	FALSE	S/T	S/T	0.00243321	0.669	0.397	0.041	0.0655
Q15418	Ribosomal protein S6 kinase alpha-1	RPS6KA1	Q04917-S46	Q04917	1433F	46	S	NEDRNLLSVAYKNVV	FALSE	FALSE	0.7179328597136646	FALSE	S/T	S/T	0.00307387	0.669	0.397	0.041	0.0655
Q15418	Ribosomal protein S6 kinase alpha-1	RPS6KA1	Q04917-S59	Q04917	1433F	59	S	VVGARRSSWRVISSI	FALSE	FALSE	0.861325057700965	FALSE	S/T	S/T	0.934075	0.669	0.397	0.041	0.0655
Q15418	Ribosomal protein S6 kinase alpha-1	RPS6KA1	Q04917-S65	Q04917	1433F	65	S	SSWRVISSIEQKTMA	FALSE	FALSE	0.7157324364174503	FALSE	S/T	S/T	0.00353866	0.669	0.397	0.041	0.0655
Q15418	Ribosomal protein S6 kinase alpha-1	RPS6KA1	Q04917-S119	Q04917	1433F	119	S	CNDFQYESKVFYLKM	FALSE	FALSE	0.607080276912106	FALSE	S/T	S/T	2.45849e-4	0.669	0.397	0.041	0.0655
Q15418	Ribosomal protein S6 kinase alpha-1	RPS6KA1	Q04917-S139	Q04917	1433F	139	S	RYLAEVASGEKKNSV	FALSE	FALSE	0.6712871307267397	FALSE	S/T	S/T	5.19713e-4	0.669	0.397	0.041	0.0655
Q15418	Ribosomal protein S6 kinase alpha-1	RPS6KA1	Q04917-S145	Q04917	1433F	145	S	ASGEKKNSVVEASEA	FALSE	FALSE	0.8689096353612711	FALSE	S/T	S/T	0.392156	0.669	0.397	0.041	0.0655
Q15418	Ribosomal protein S6 kinase alpha-1	RPS6KA1	Q04917-S219	Q04917	1433F	219	S	NEDSYKDSTLIMQLL	FALSE	FALSE	0.7080624909546386	FALSE	S/T	S/T	0.022777	0.669	0.397	0.041	0.0655
Q15418	Ribosomal protein S6 kinase alpha-1	RPS6KA1	Q04917-T168	Q04917	1433F	168	T	SKEQMQPTHPIRLGL	FALSE	FALSE	0.551226755305018	FALSE	S/T	S/T	3.57228e-9	0.669	0.397	0.041	0.0655
Q15418	Ribosomal protein S6 kinase alpha-1	RPS6KA1	Q04917-T220	Q04917	1433F	220	T	EDSYKDSTLIMQLLR	FALSE	FALSE	0.5548833160667598	FALSE	S/T	S/T	8.17966e-6	0.669	0.397	0.041	0.0655
Q15418	Ribosomal protein S6 kinase alpha-1	RPS6KA1	Q05066-S33	Q05066	SRY	33	S	PALRRSSSFLCTESC	FALSE	FALSE	0.7846754613877511	FALSE	S/T	S/T	0.8727	0.855	0.47	0.041	0.041
Q15418	Ribosomal protein S6 kinase alpha-1	RPS6KA1	Q05084-S150	Q05084	ICA69	150	S	TFRHRAISDTWLTVN	FALSE	FALSE	0.5085733904775732	FALSE	S/T	S/T	0.952736	0.698	0.137	0.041	0.041
Q15418	Ribosomal protein S6 kinase alpha-1	RPS6KA1	Q05086-S93	Q05086	UBE3A	93	S	HPSKKGASSAYLENS	FALSE	FALSE	0.6665997881890853	FALSE	S/T	S/T	0.0444211	0.726	0.389	0.041	0.041
Q15418	Ribosomal protein S6 kinase alpha-1	RPS6KA1	Q05086-S158	Q05086	UBE3A	158	S	RVIGRVFSSAEALVQ	FALSE	FALSE	0.8123787908493278	FALSE	S/T	S/T	0.866814	0.726	0.389	0.041	0.041
Q15418	Ribosomal protein S6 kinase alpha-1	RPS6KA1	Q05086-S159	Q05086	UBE3A	159	S	VIGRVFSSAEALVQS	FALSE	FALSE	0.658372672874431	FALSE	S/T	S/T	0.0427936	0.726	0.389	0.041	0.041
Q15418	Ribosomal protein S6 kinase alpha-1	RPS6KA1	Q05086-S199	Q05086	UBE3A	199	S	EKEKAACSAAAMEED	FALSE	FALSE	0.690645517384451	FALSE	S/T	S/T	0.0579698	0.726	0.389	0.041	0.041
Q15418	Ribosomal protein S6 kinase alpha-1	RPS6KA1	Q05086-S217	Q05086	UBE3A	217	S	SSSRIGDSSQGDNNL	FALSE	FALSE	0.5105205041215992	FALSE	S/T	S/T	0.00965297	0.726	0.389	0.041	0.041
Q15418	Ribosomal protein S6 kinase alpha-1	RPS6KA1	Q05086-S512	Q05086	UBE3A	512	S	RRITVLYSLVQGQQL	FALSE	FALSE	0.8195761021685853	FALSE	S/T	S/T	0.389208	0.726	0.389	0.041	0.041
Q15418	Ribosomal protein S6 kinase alpha-1	RPS6KA1	Q05086-2-S489	Q05086-2	UBE3A-2	489	S	RRITVLYSLVQGQQL	FALSE	FALSE	0.8195761021685853	FALSE	S/T	S/T	0.389208	0.726	0.389	0.041	0.041
Q15418	Ribosomal protein S6 kinase alpha-1	RPS6KA1	Q05195-S89	Q05195	MAD1	89	S	LVPLGPESSRHTTLS	FALSE	FALSE	0.906843559666271	FALSE	S/T	S/T	0.00155777	0.845	0.34	0.051	0.177
Q15418	Ribosomal protein S6 kinase alpha-1	RPS6KA1	Q05195-S90	Q05195	MAD1	90	S	VPLGPESSRHTTLSL	FALSE	FALSE	0.9234117160781196	FALSE	S/T	S/T	0.00557847	0.845	0.34	0.051	0.177
Q15418	Ribosomal protein S6 kinase alpha-1	RPS6KA1	Q05195-S96	Q05195	MAD1	96	S	SSRHTTLSLLTKAKL	FALSE	FALSE	0.9630875750505128	FALSE	S/T	S/T	0.190159	0.845	0.34	0.051	0.177
Q15418	Ribosomal protein S6 kinase alpha-1	RPS6KA1	Q05195-S145	Q05195	MAD1	145	S	IERIRMDSIGSTVSS	TRUE	TRUE	0.9848821440058856	FALSE	S/T	S/T	0.995332	0.845	0.34	0.051	0.177
Q15418	Ribosomal protein S6 kinase alpha-1	RPS6KA1	Q05195-S191	Q05195	MAD1	191	S	SDSDERGSMQSLGSD	FALSE	FALSE	0.9176917653902475	FALSE	S/T	S/T	0.012523	0.845	0.34	0.051	0.177
Q15418	Ribosomal protein S6 kinase alpha-1	RPS6KA1	Q05195-S194	Q05195	MAD1	194	S	DERGSMQSLGSDEGY	FALSE	FALSE	0.9842513523080167	FALSE	S/T	S/T	0.485793	0.845	0.34	0.051	0.177
Q15418	Ribosomal protein S6 kinase alpha-1	RPS6KA1	Q05195-S197	Q05195	MAD1	197	S	GSMQSLGSDEGYSST	FALSE	FALSE	0.9648732893362268	FALSE	S/T	S/T	0.148505	0.845	0.34	0.051	0.177
Q15418	Ribosomal protein S6 kinase alpha-1	RPS6KA1	Q05195-T93	Q05195	MAD1	93	T	GPESSRHTTLSLLTK	FALSE	FALSE	0.8111663395728133	FALSE	S/T	S/T	3.57058e-5	0.845	0.34	0.051	0.177
Q15418	Ribosomal protein S6 kinase alpha-1	RPS6KA1	Q05195-T94	Q05195	MAD1	94	T	PESSRHTTLSLLTKA	FALSE	FALSE	0.9400799883657232	FALSE	S/T	S/T	0.0215428	0.845	0.34	0.051	0.177
Q15418	Ribosomal protein S6 kinase alpha-1	RPS6KA1	Q05195-Y201	Q05195	MAD1	201	Y	SLGSDEGYSSTSIKR	FALSE	FALSE	0.719166330981729	FALSE	S/T	Y	5.81026e-8	0.845	0.34	0.051	0.177
Q15418	Ribosomal protein S6 kinase alpha-1	RPS6KA1	Q05209-S39	Q05209	PTN12	39	S	FMRLRRLSTKYRTEK	FALSE	FALSE	0.8296403963453746	FALSE	S/T	S/T	0.905968	0.78	0.356	0.041	0.041
Q15418	Ribosomal protein S6 kinase alpha-1	RPS6KA1	Q05209-S83	Q05209	PTN12	83	S	KLTLKTPSQDSDYIN	FALSE	FALSE	0.5920782762906621	FALSE	S/T	S/T	0.0315351	0.78	0.356	0.041	0.041
Q15418	Ribosomal protein S6 kinase alpha-1	RPS6KA1	Q05209-S342	Q05209	PTN12	342	S	PKPPRTRSCLVEGDA	FALSE	FALSE	0.8268951524493082	FALSE	S/T	S/T	0.879338	0.78	0.356	0.041	0.041
Q15418	Ribosomal protein S6 kinase alpha-1	RPS6KA1	Q05209-S435	Q05209	PTN12	435	S	KKLERNLSFEIKKVP	FALSE	FALSE	0.7494277981366255	FALSE	S/T	S/T	0.28227	0.78	0.356	0.041	0.041
Q15418	Ribosomal protein S6 kinase alpha-1	RPS6KA1	Q05209-S466	Q05209	PTN12	466	S	GHAIKIKSASPCIAD	FALSE	FALSE	0.7054747142880511	FALSE	S/T	S/T	0.0917894	0.78	0.356	0.041	0.041
Q15418	Ribosomal protein S6 kinase alpha-1	RPS6KA1	Q05209-S551	Q05209	PTN12	551	S	AIPIPDLSEGNSSDI	FALSE	FALSE	0.6208731946438591	FALSE	S/T	S/T	0.0539515	0.78	0.356	0.041	0.041
Q15418	Ribosomal protein S6 kinase alpha-1	RPS6KA1	Q05209-S567	Q05209	PTN12	567	S	YQTRKTVSLTPSPTT	FALSE	FALSE	0.6483805659207624	FALSE	S/T	S/T	0.0689424	0.78	0.356	0.041	0.041
Q15418	Ribosomal protein S6 kinase alpha-1	RPS6KA1	Q05209-S596	Q05209	PTN12	596	S	PLFRTPLSFTNPLHS	FALSE	FALSE	0.5927331455304098	FALSE	S/T	S/T	0.0361762	0.78	0.356	0.041	0.041
Q15418	Ribosomal protein S6 kinase alpha-1	RPS6KA1	Q05209-S603	Q05209	PTN12	603	S	SFTNPLHSDDSDSDE	FALSE	FALSE	0.8245017507469291	FALSE	S/T	S/T	0.498587	0.78	0.356	0.041	0.041
Q15418	Ribosomal protein S6 kinase alpha-1	RPS6KA1	Q05209-S670	Q05209	PTN12	670	S	AEKDVDVSEDSPPPL	FALSE	FALSE	0.6560394600457669	FALSE	S/T	S/T	0.0651581	0.78	0.356	0.041	0.041
Q15418	Ribosomal protein S6 kinase alpha-1	RPS6KA1	Q05209-S689	Q05209	PTN12	689	S	PESFVLASEHNTPVR	FALSE	FALSE	0.7603828392375109	FALSE	S/T	S/T	0.25523	0.78	0.356	0.041	0.041
Q15418	Ribosomal protein S6 kinase alpha-1	RPS6KA1	Q05209-S713	Q05209	PTN12	713	S	ERSEQKKSEGLITSE	FALSE	FALSE	0.7437180460176438	FALSE	S/T	S/T	0.102384	0.78	0.356	0.041	0.041
Q15418	Ribosomal protein S6 kinase alpha-1	RPS6KA1	Q05397-S390	Q05397	FAK1	390	S	GMRTHAVSVSETDDY	FALSE	FALSE	0.7183555721633489	TRUE	S/T	S/T	0.963214	0.605	0.483	0.041	0.041
Q15418	Ribosomal protein S6 kinase alpha-1	RPS6KA1	Q05397-S392	Q05397	FAK1	392	S	RTHAVSVSETDDYAE	FALSE	FALSE	0.6342326180238743	TRUE	S/T	S/T	0.797418	0.605	0.483	0.041	0.041
Q15418	Ribosomal protein S6 kinase alpha-1	RPS6KA1	Q05397-S517	Q05397	FAK1	517	S	FLQVRKYSLDLASLI	FALSE	FALSE	0.6956640240865503	TRUE	S/T	S/T	0.933179	0.605	0.483	0.041	0.041
Q15418	Ribosomal protein S6 kinase alpha-1	RPS6KA1	Q05397-S677	Q05397	FAK1	677	S	TELKAQLSTILEEEK	FALSE	FALSE	0.5668955109901256	TRUE	S/T	S/T	0.162631	0.605	0.483	0.041	0.041
Q15418	Ribosomal protein S6 kinase alpha-1	RPS6KA1	Q05397-S695	Q05397	FAK1	695	S	EERMRMESRRQATVS	FALSE	FALSE	0.6420033430875899	TRUE	S/T	S/T	0.868352	0.605	0.483	0.041	0.041
Q15418	Ribosomal protein S6 kinase alpha-1	RPS6KA1	Q05397-S702	Q05397	FAK1	702	S	SRRQATVSWDSGGSD	FALSE	FALSE	0.6365246016903259	TRUE	S/T	S/T	0.766849	0.605	0.483	0.041	0.041
Q15418	Ribosomal protein S6 kinase alpha-1	RPS6KA1	Q05397-S726	Q05397	FAK1	726	S	GYPSPRSSEGFYPSP	FALSE	FALSE	0.6397198063447374	TRUE	S/T	S/T	0.628633	0.605	0.483	0.041	0.041
Q15418	Ribosomal protein S6 kinase alpha-1	RPS6KA1	Q05397-S840	Q05397	FAK1	840	S	LKPDVRLSRGSIDRE	FALSE	FALSE	0.6209519730749664	TRUE	S/T	S/T	0.360072	0.605	0.483	0.041	0.041
Q15418	Ribosomal protein S6 kinase alpha-1	RPS6KA1	Q05397-S843	Q05397	FAK1	843	S	DVRLSRGSIDREDGS	FALSE	FALSE	0.5919190957390748	TRUE	S/T	S/T	0.231388	0.605	0.483	0.041	0.041
Q15418	Ribosomal protein S6 kinase alpha-1	RPS6KA1	Q05397-S887	Q05397	FAK1	887	S	GAPGHLGSLASLSSP	FALSE	FALSE	0.6395677595052337	TRUE	S/T	S/T	0.587379	0.605	0.483	0.041	0.041
Q15418	Ribosomal protein S6 kinase alpha-1	RPS6KA1	Q05397-S890	Q05397	FAK1	890	S	GHLGSLASLSSPADS	FALSE	FALSE	0.6383677595052337	TRUE	S/T	S/T	0.581835	0.605	0.483	0.041	0.041
Q15418	Ribosomal protein S6 kinase alpha-1	RPS6KA1	Q05397-S897	Q05397	FAK1	897	S	SLSSPADSYNEGVKL	FALSE	FALSE	0.6186630406276531	TRUE	S/T	S/T	0.379125	0.605	0.483	0.041	0.041
Q15418	Ribosomal protein S6 kinase alpha-1	RPS6KA1	Q05469-S645	Q05469	LIPS	645	S	QQAPRSRSLIVHFHG	FALSE	FALSE	0.5274875509252058	FALSE	S/T	S/T	0.65169	0.621	0.215	0.041	0.041
Q15418	Ribosomal protein S6 kinase alpha-1	RPS6KA1	Q05469-S855	Q05469	LIPS	855	S	EPMRRSVSEAALAQP	FALSE	FALSE	0.534069784946556	FALSE	S/T	S/T	0.86957	0.621	0.215	0.041	0.041
Q15418	Ribosomal protein S6 kinase alpha-1	RPS6KA1	Q05469-S951	Q05469	LIPS	951	S	GFHPRRSSQGATQMP	FALSE	FALSE	0.5348461243859501	FALSE	S/T	S/T	0.88790500000000006	0.621	0.215	0.041	0.041
Q15418	Ribosomal protein S6 kinase alpha-1	RPS6KA1	Q05469-2-S554	Q05469-2	LIPS-2	554	S	EPMRRSVSEAALAQP	FALSE	FALSE	0.534069784946556	FALSE	S/T	S/T	0.86957	0.621	0.215	0.041	0.041
Q15418	Ribosomal protein S6 kinase alpha-1	RPS6KA1	Q05469-2-S650	Q05469-2	LIPS-2	650	S	GFHPRRSSQGATQMP	FALSE	FALSE	0.5320739236137494	FALSE	S/T	S/T	0.895825	0.621	0.215	0.041	0.041
Q15418	Ribosomal protein S6 kinase alpha-1	RPS6KA1	Q05481-S391	Q05481	ZNF91	391	S	DKAFKRLSTLTKHKI	FALSE	FALSE	0.6196199445616704	FALSE	S/T	S/T	0.0318407	0.697	0.412	0.041	0.041
Q15418	Ribosomal protein S6 kinase alpha-1	RPS6KA1	Q05481-S699	Q05481	ZNF91	699	S	DKTFKRLSTLTKHKI	FALSE	FALSE	0.5814672249656183	FALSE	S/T	S/T	0.018937	0.697	0.412	0.041	0.041
Q15418	Ribosomal protein S6 kinase alpha-1	RPS6KA1	Q05481-S866	Q05481	ZNF91	866	S	CGKAFNQSSNLTTHK	FALSE	FALSE	0.544708036155543	FALSE	S/T	S/T	0.00783932	0.697	0.412	0.041	0.041
Q15418	Ribosomal protein S6 kinase alpha-1	RPS6KA1	Q05481-S884	Q05481	ZNF91	884	S	TKEKPSKSEECDKAF	FALSE	FALSE	0.7148539335170713	FALSE	S/T	S/T	0.09217	0.697	0.412	0.041	0.041
Q15418	Ribosomal protein S6 kinase alpha-1	RPS6KA1	Q05481-S894	Q05481	ZNF91	894	S	CDKAFIWSSTLTEHK	FALSE	FALSE	0.5805272076649451	FALSE	S/T	S/T	0.0190747	0.697	0.412	0.041	0.041
Q15418	Ribosomal protein S6 kinase alpha-1	RPS6KA1	Q05481-S950	Q05481	ZNF91	950	S	CGKAFSQSSTLTTHK	FALSE	FALSE	0.6029981537086762	FALSE	S/T	S/T	0.0281722	0.697	0.412	0.041	0.041
Q15418	Ribosomal protein S6 kinase alpha-1	RPS6KA1	Q05481-S978	Q05481	ZNF91	978	S	CGKAFRKSSTLTEHK	FALSE	FALSE	0.7225600854644358	FALSE	S/T	S/T	0.157759	0.697	0.412	0.041	0.041
Q15418	Ribosomal protein S6 kinase alpha-1	RPS6KA1	Q05481-S979	Q05481	ZNF91	979	S	GKAFRKSSTLTEHKI	FALSE	FALSE	0.8219273056042927	FALSE	S/T	S/T	0.687029	0.697	0.412	0.041	0.041
Q15418	Ribosomal protein S6 kinase alpha-1	RPS6KA1	Q05481-S1006	Q05481	ZNF91	1006	S	CGKAFSQSSTLTRHT	FALSE	FALSE	0.5791743982651413	FALSE	S/T	S/T	0.0204878	0.697	0.412	0.041	0.041
Q15418	Ribosomal protein S6 kinase alpha-1	RPS6KA1	Q05481-S1090	Q05481	ZNF91	1090	S	CGKAFSQSSTLTRHK	FALSE	FALSE	0.5798410649318079	FALSE	S/T	S/T	0.0202247	0.697	0.412	0.041	0.041
Q15418	Ribosomal protein S6 kinase alpha-1	RPS6KA1	Q05516-S197	Q05516	ZBT16	197	S	SFGLSAMSPTKAAVD	FALSE	FALSE	0.5558058120617471	FALSE	S/T	S/T	1.1325e-4	0.71	0.512	0.041	0.049
Q15418	Ribosomal protein S6 kinase alpha-1	RPS6KA1	Q05516-S253	Q05516	ZBT16	253	S	MQVDEVPSQDSPGAA	FALSE	FALSE	0.5813112109405733	FALSE	S/T	S/T	0.00282442	0.71	0.512	0.041	0.049
Q15418	Ribosomal protein S6 kinase alpha-1	RPS6KA1	Q05516-S256	Q05516	ZBT16	256	S	DEVPSQDSPGAAESS	FALSE	FALSE	0.5207995258465543	FALSE	S/T	S/T	2.66321e-4	0.71	0.512	0.041	0.049
Q15418	Ribosomal protein S6 kinase alpha-1	RPS6KA1	Q05516-T282	Q05516	ZBT16	282	T	RGKEGPGTPTRSSVI	FALSE	FALSE	0.5359125737513311	FALSE	S/T	S/T	1.08188e-8	0.71	0.512	0.041	0.049
Q15418	Ribosomal protein S6 kinase alpha-1	RPS6KA1	Q05516-T569	Q05516	ZBT16	569	T	KSHKRIHTGEKPYEC	FALSE	FALSE	0.5503915811445157	FALSE	S/T	S/T	9.1719e-5	0.71	0.512	0.041	0.049
Q15418	Ribosomal protein S6 kinase alpha-1	RPS6KA1	Q05516-T597	Q05516	ZBT16	597	T	ETHYRVHTGEKPFEC	FALSE	FALSE	0.5336638331842093	FALSE	S/T	S/T	5.17607e-5	0.71	0.512	0.041	0.049
Q15418	Ribosomal protein S6 kinase alpha-1	RPS6KA1	Q05519-S262	Q05519	SRS11	262	S	SRRRRTPSSSRHRRS	FALSE	FALSE	0.5608666728267796	FALSE	S/T	S/T	0.962834	0.714	0.174	0.041	0.041
Q15418	Ribosomal protein S6 kinase alpha-1	RPS6KA1	Q05519-S287	Q05519	SRS11	287	S	KSRSRRRSKSPRRRR	FALSE	FALSE	0.5183326748608218	FALSE	S/T	S/T	0.672004	0.714	0.174	0.041	0.041
Q15418	Ribosomal protein S6 kinase alpha-1	RPS6KA1	Q05519-S295	Q05519	SRS11	295	S	KSPRRRRSHSRERGR	FALSE	FALSE	0.5519942635135957	FALSE	S/T	S/T	0.912421	0.714	0.174	0.041	0.041
Q15418	Ribosomal protein S6 kinase alpha-1	RPS6KA1	Q05519-S306	Q05519	SRS11	306	S	ERGRRSRSTSKTRDK	FALSE	FALSE	0.5394760589085793	FALSE	S/T	S/T	0.811084	0.714	0.174	0.041	0.041
Q15418	Ribosomal protein S6 kinase alpha-1	RPS6KA1	Q05519-S338	Q05519	SRS11	338	S	STARRSRSASRERRR	FALSE	FALSE	0.5042754547701647	FALSE	S/T	S/T	0.627105	0.714	0.174	0.041	0.041
Q15418	Ribosomal protein S6 kinase alpha-1	RPS6KA1	Q05519-S348	Q05519	SRS11	348	S	RERRRRRSRSGTRSP	FALSE	FALSE	0.5670141862954727	FALSE	S/T	S/T	0.985393	0.714	0.174	0.041	0.041
Q15418	Ribosomal protein S6 kinase alpha-1	RPS6KA1	Q05519-S350	Q05519	SRS11	350	S	RRRRRSRSGTRSPKK	FALSE	FALSE	0.5545074693134018	FALSE	S/T	S/T	0.928729	0.714	0.174	0.041	0.041
Q15418	Ribosomal protein S6 kinase alpha-1	RPS6KA1	Q05519-S366	Q05519	SRS11	366	S	RSPKRKLSRSPSPRR	FALSE	FALSE	0.5394760589085793	FALSE	S/T	S/T	0.815252	0.714	0.174	0.041	0.041
Q15418	Ribosomal protein S6 kinase alpha-1	RPS6KA1	Q05586-S896	Q05586	NMDZ1	896	S	SSFKRRRSSKDTSTG	FALSE	FALSE	0.6671804829977731	FALSE	S/T	S/T	0.910475	0.398	0.427	0.041	0.113
Q15418	Ribosomal protein S6 kinase alpha-1	RPS6KA1	Q05586-S897	Q05586	NMDZ1	897	S	SFKRRRSSKDTSTGG	FALSE	FALSE	0.6598692337174044	FALSE	S/T	S/T	0.337738	0.398	0.427	0.041	0.113
Q15418	Ribosomal protein S6 kinase alpha-1	RPS6KA1	Q05586-S901	Q05586	NMDZ1	901	S	RRSSKDTSTGGGRGA	FALSE	FALSE	0.5286267371359097	FALSE	S/T	S/T	0.0149283	0.398	0.427	0.041	0.113
Q15418	Ribosomal protein S6 kinase alpha-1	RPS6KA1	Q05655-S133	Q05655	KPCD	133	S	DCKQSMRSEDEAKFP	FALSE	FALSE	0.662838777264594	TRUE	S/T	S/T	0.0842434	0.691	0.476	0.0795	0.041
Q15418	Ribosomal protein S6 kinase alpha-1	RPS6KA1	Q05655-S299	Q05655	KPCD	299	S	NQVTQRASRRSDSAS	FALSE	FALSE	0.6579871113433332	TRUE	S/T	S/T	0.0731107	0.691	0.476	0.0795	0.041
Q15418	Ribosomal protein S6 kinase alpha-1	RPS6KA1	Q05655-S302	Q05655	KPCD	302	S	TQRASRRSDSASSEP	FALSE	FALSE	0.8488824347190328	TRUE	S/T	S/T	0.791584	0.691	0.476	0.0795	0.041
Q15418	Ribosomal protein S6 kinase alpha-1	RPS6KA1	Q05655-S304	Q05655	KPCD	304	S	RASRRSDSASSEPVG	FALSE	FALSE	0.8688124172661803	TRUE	S/T	S/T	0.986857	0.691	0.476	0.0795	0.041
Q15418	Ribosomal protein S6 kinase alpha-1	RPS6KA1	Q05655-S306	Q05655	KPCD	306	S	SRRSDSASSEPVGIY	FALSE	FALSE	0.561425615817384	TRUE	S/T	S/T	0.0284214	0.691	0.476	0.0795	0.041
Q15418	Ribosomal protein S6 kinase alpha-1	RPS6KA1	Q05655-S307	Q05655	KPCD	307	S	RRSDSASSEPVGIYQ	FALSE	FALSE	0.561425615817384	TRUE	S/T	S/T	0.0281494	0.691	0.476	0.0795	0.041
Q15418	Ribosomal protein S6 kinase alpha-1	RPS6KA1	Q05655-S631	Q05655	KPCD	631	S	VKSPRDYSNFDQEFL	FALSE	FALSE	0.6761207325260545	TRUE	S/T	S/T	0.0967712	0.691	0.476	0.0795	0.041
Q15418	Ribosomal protein S6 kinase alpha-1	RPS6KA1	Q05655-S645	Q05655	KPCD	645	S	LNEKARLSYSDKNLI	FALSE	FALSE	0.831319583964696	TRUE	S/T	S/T	0.636393	0.691	0.476	0.0795	0.041
Q15418	Ribosomal protein S6 kinase alpha-1	RPS6KA1	Q05655-S664	Q05655	KPCD	664	S	QSAFAGFSFVNPKFE	FALSE	FALSE	0.5948368433386432	TRUE	S/T	S/T	0.0437196	0.691	0.476	0.0795	0.041
Q15418	Ribosomal protein S6 kinase alpha-1	RPS6KA1	Q05655-T507	Q05655	KPCD	507	T	FGESRASTFCGTPDY	FALSE	FALSE	0.5633422824840505	TRUE	S/T	S/T	0.0288255	0.691	0.476	0.0795	0.041
Q15418	Ribosomal protein S6 kinase alpha-1	RPS6KA1	Q05655-Y374	Q05655	KPCD	374	Y	ELKGRGEYFAIKALK	FALSE	FALSE	0.5076359630230429	TRUE	S/T	Y	2.14495e-4	0.691	0.476	0.0795	0.041
Q15418	Ribosomal protein S6 kinase alpha-1	RPS6KA1	Q05655-Y448	Q05655	KPCD	448	Y	DKGRFELYRATFYAA	FALSE	FALSE	0.503628851163417	TRUE	S/T	Y	4.83341e-9	0.691	0.476	0.0795	0.041
Q15418	Ribosomal protein S6 kinase alpha-1	RPS6KA1	Q05655-Y646	Q05655	KPCD	646	Y	NEKARLSYSDKNLID	FALSE	FALSE	0.5002611614357414	TRUE	S/T	Y	4.08156e-4	0.691	0.476	0.0795	0.041
Q15418	Ribosomal protein S6 kinase alpha-1	RPS6KA1	Q05823-S610	Q05823	RN5A	610	S	SDIKTRKSESEILRL	FALSE	FALSE	0.6800616196055911	TRUE	S/T	S/T	0.665706	0.776	0.43	0.041	0.041
Q15418	Ribosomal protein S6 kinase alpha-1	RPS6KA1	Q05BQ5-S81	Q05BQ5	MBTD1	81	S	CSVSCSRSYSSNSKK	FALSE	FALSE	0.6480371940266806	FALSE	S/T	S/T	0.0972101	0.697	0.317	0.041	0.041
Q15418	Ribosomal protein S6 kinase alpha-1	RPS6KA1	Q05BQ5-S309	Q05BQ5	MBTD1	309	S	TRVAVVESVIGGRLR	FALSE	FALSE	0.6658033794803828	FALSE	S/T	S/T	0.230155	0.697	0.317	0.041	0.041
Q15418	Ribosomal protein S6 kinase alpha-1	RPS6KA1	Q05BQ5-S612	Q05BQ5	MBTD1	612	S	YNFLQGASDQESNGS	FALSE	FALSE	0.5301263071127054	FALSE	S/T	S/T	0.0217344	0.697	0.317	0.041	0.041
Q15418	Ribosomal protein S6 kinase alpha-1	RPS6KA1	Q05BV3-S144	Q05BV3	EMAL5	144	S	WKRGKMLSMAPGHTD	FALSE	FALSE	0.6352693217920984	FALSE	S/T	S/T	0.0587775	0.63	0.467	0.041	0.041
Q15418	Ribosomal protein S6 kinase alpha-1	RPS6KA1	Q05BV3-S676	Q05BV3	EMAL5	676	S	RERAPGNSIRLHFVH	FALSE	FALSE	0.6451173649075149	FALSE	S/T	S/T	0.0834705	0.63	0.467	0.041	0.041
Q15418	Ribosomal protein S6 kinase alpha-1	RPS6KA1	Q05BV3-S789	Q05BV3	EMAL5	789	S	ADGKRLASVGIDDSH	FALSE	FALSE	0.805766312207156	FALSE	S/T	S/T	0.969276	0.63	0.467	0.041	0.041
Q15418	Ribosomal protein S6 kinase alpha-1	RPS6KA1	Q05D32-S9	Q05D32	CTSL2	9	S	RLRTRKASQQSNQIQ	FALSE	FALSE	0.5151338723759434	FALSE	S/T	S/T	0.928028	1	0.253	0.041	0.041
Q15418	Ribosomal protein S6 kinase alpha-1	RPS6KA1	Q05D32-S28	Q05D32	CTSL2	28	S	ARAKRKYSEVDDSLP	FALSE	FALSE	0.5219786331092591	FALSE	S/T	S/T	0.982458	1	0.253	0.041	0.041
Q15418	Ribosomal protein S6 kinase alpha-1	RPS6KA1	Q05D32-S104	Q05D32	CTSL2	104	S	ISRVRRKSQVNGEAG	FALSE	FALSE	0.5214166001223721	FALSE	S/T	S/T	0.987573	1	0.253	0.041	0.041
Q15418	Ribosomal protein S6 kinase alpha-1	RPS6KA1	Q05D60-S315	Q05D60	DEUP1	315	S	GNKTRLESSYLPSIK	FALSE	FALSE	0.588287955712636	FALSE	S/T	S/T	0.880179	0.67	0.187	0.041	0.041
Q15418	Ribosomal protein S6 kinase alpha-1	RPS6KA1	Q05GC8-S621	Q05GC8	Q05GC8	621	S	DKPASSMSDDEMPVL	FALSE	FALSE	0.6845588994441667	FALSE	S/T	S/T	0.0785095	0.806	0.491	0.041	0.041
Q15418	Ribosomal protein S6 kinase alpha-1	RPS6KA1	Q06124-S28	Q06124	PTN11	28	S	LTRGVDGSFLARPSK	FALSE	FALSE	0.6631709691745977	FALSE	S/T	S/T	0.0905887	0.842	0.374	0.041	0.041
Q15418	Ribosomal protein S6 kinase alpha-1	RPS6KA1	Q06124-S36	Q06124	PTN11	36	S	FLARPSKSNPGDFTL	FALSE	FALSE	0.6213824577613699	FALSE	S/T	S/T	0.0790299	0.842	0.374	0.041	0.041
Q15418	Ribosomal protein S6 kinase alpha-1	RPS6KA1	Q06124-S140	Q06124	PTN11	140	S	GSFLVRESQSHPGDF	FALSE	FALSE	0.7979206834548986	FALSE	S/T	S/T	0.547192	0.842	0.374	0.041	0.041
Q15418	Ribosomal protein S6 kinase alpha-1	RPS6KA1	Q06124-S189	Q06124	PTN11	189	S	GGGERFDSLTDLVEH	FALSE	FALSE	0.8002759920580167	FALSE	S/T	S/T	0.932378	0.842	0.374	0.041	0.041
Q15418	Ribosomal protein S6 kinase alpha-1	RPS6KA1	Q06124-S548	Q06124	PTN11	548	S	EYTNIKYSLADQTSG	FALSE	FALSE	0.5939440883728304	FALSE	S/T	S/T	0.0474678	0.842	0.374	0.041	0.041
Q15418	Ribosomal protein S6 kinase alpha-1	RPS6KA1	Q06124-S576	Q06124	PTN11	576	S	CAEMREDSARVYENV	FALSE	FALSE	0.6979735828160913	FALSE	S/T	S/T	0.19396	0.842	0.374	0.041	0.041
Q15418	Ribosomal protein S6 kinase alpha-1	RPS6KA1	Q06124-1-S189	Q06124-1	PTN11-1	189	S	GGGERFDSLTDLVEH	FALSE	FALSE	0.80743300219255	FALSE	S/T	S/T	0.937377	0.842	0.374	0.041	0.041
Q15418	Ribosomal protein S6 kinase alpha-1	RPS6KA1	Q06187-S51	Q06187	BTK	51	S	FERGRRGSKKGSIDV	FALSE	FALSE	0.7812981587515094	TRUE	S/T	S/T	0.639999	0.752	0.494	0.0695	0.05
Q15418	Ribosomal protein S6 kinase alpha-1	RPS6KA1	Q06187-S55	Q06187	BTK	55	S	RRGSKKGSIDVEKIT	FALSE	FALSE	0.7098614193578732	TRUE	S/T	S/T	0.308279	0.752	0.494	0.0695	0.05
Q15418	Ribosomal protein S6 kinase alpha-1	RPS6KA1	Q06187-S180	Q06187	BTK	180	S	GSLKPGSSHRKTKKP	FALSE	FALSE	0.5104251222509829	TRUE	S/T	S/T	0.0194441	0.752	0.494	0.0695	0.05
Q15418	Ribosomal protein S6 kinase alpha-1	RPS6KA1	Q06187-S323	Q06187	BTK	323	S	TVSVFAKSTGDPQGV	FALSE	FALSE	0.5752041527687282	TRUE	S/T	S/T	0.0326593	0.752	0.494	0.0695	0.05
Q15418	Ribosomal protein S6 kinase alpha-1	RPS6KA1	Q06187-S366	Q06187	BTK	366	S	INYHQHNSAGLISRL	FALSE	FALSE	0.5811192445734752	TRUE	S/T	S/T	0.0337387	0.752	0.494	0.0695	0.05
Q15418	Ribosomal protein S6 kinase alpha-1	RPS6KA1	Q06187-S554	Q06187	BTK	554	S	LDDEYTSSVGSKFPV	FALSE	FALSE	0.5660254114523112	TRUE	S/T	S/T	0.0296081	0.752	0.494	0.0695	0.05
Q15418	Ribosomal protein S6 kinase alpha-1	RPS6KA1	Q06187-S564	Q06187	BTK	564	S	SKFPVRWSPPEVLMY	FALSE	FALSE	0.5724030794871818	TRUE	S/T	S/T	0.0300257	0.752	0.494	0.0695	0.05
Q15418	Ribosomal protein S6 kinase alpha-1	RPS6KA1	Q06187-S604	Q06187	BTK	604	S	PYERFTNSETAEHIA	FALSE	FALSE	0.6829078378576406	TRUE	S/T	S/T	0.137156	0.752	0.494	0.0695	0.05
Q15418	Ribosomal protein S6 kinase alpha-1	RPS6KA1	Q06187-Y134	Q06187	BTK	134	Y	QLKNVIRYNSDLVQK	FALSE	FALSE	0.5536239956202809	TRUE	S/T	Y	1.19704e-4	0.752	0.494	0.0695	0.05
Q15418	Ribosomal protein S6 kinase alpha-1	RPS6KA1	Q06187-Y225	Q06187	BTK	225	Y	KVVALYDYMPMNAND	FALSE	FALSE	0.5195440414307362	TRUE	S/T	Y	2.19921e-8	0.752	0.494	0.0695	0.05
Q15418	Ribosomal protein S6 kinase alpha-1	RPS6KA1	Q06187-Y361	Q06187	BTK	361	Y	TIPELINYHQHNSAG	FALSE	FALSE	0.5137440414307364	TRUE	S/T	Y	3.34493e-8	0.752	0.494	0.0695	0.05
Q15418	Ribosomal protein S6 kinase alpha-1	RPS6KA1	Q06187-Y375	Q06187	BTK	375	Y	GLISRLKYPVSQQNK	FALSE	FALSE	0.5102553368384641	TRUE	S/T	Y	3.10376e-5	0.752	0.494	0.0695	0.05
Q15418	Ribosomal protein S6 kinase alpha-1	RPS6KA1	Q06210-S205	Q06210	GFPT1	205	S	AVGTRRGSPLLIGVR	FALSE	FALSE	0.608476573599178	FALSE	S/T	S/T	0.0745222	0.69	0.314	0.041	0.041
Q15418	Ribosomal protein S6 kinase alpha-1	RPS6KA1	Q06210-S242	Q06210	GFPT1	242	S	SKFTRWGSQGERGKD	FALSE	FALSE	0.676880614054178	FALSE	S/T	S/T	0.127381	0.69	0.314	0.041	0.041
Q15418	Ribosomal protein S6 kinase alpha-1	RPS6KA1	Q06210-S253	Q06210	GFPT1	253	S	RGKDKKGSCNLSRVD	FALSE	FALSE	0.6094408322360917	FALSE	S/T	S/T	0.0749413	0.69	0.314	0.041	0.041
Q15418	Ribosomal protein S6 kinase alpha-1	RPS6KA1	Q06210-S261	Q06210	GFPT1	261	S	CNLSRVDSTTCLFPV	FALSE	FALSE	0.8081232392195771	FALSE	S/T	S/T	0.853167	0.69	0.314	0.041	0.041
Q15418	Ribosomal protein S6 kinase alpha-1	RPS6KA1	Q06210-S557	Q06210	GFPT1	557	S	TELYHQKSVLIMGRG	FALSE	FALSE	0.6349216004365162	FALSE	S/T	S/T	0.0616046	0.69	0.314	0.041	0.041
Q15418	Ribosomal protein S6 kinase alpha-1	RPS6KA1	Q06210-S695	Q06210	GFPT1	695	S	FPRNLAKSVTVE___	FALSE	FALSE	0.6436481769958488	FALSE	S/T	S/T	0.098211	0.69	0.314	0.041	0.041
Q15418	Ribosomal protein S6 kinase alpha-1	RPS6KA1	Q06210-2-S205	Q06210-2	GFPT1-2	205	S	AVGTRRGSPLLIGVR	FALSE	FALSE	0.6125835767842999	FALSE	S/T	S/T	0.0803904	0.69	0.314	0.041	0.041
Q15418	Ribosomal protein S6 kinase alpha-1	RPS6KA1	Q06210-2-S235	Q06210-2	GFPT1-2	235	S	TGKDKKGSCNLSRVD	FALSE	FALSE	0.6354930290079448	FALSE	S/T	S/T	0.0631867	0.69	0.314	0.041	0.041
Q15418	Ribosomal protein S6 kinase alpha-1	RPS6KA1	Q06210-2-S243	Q06210-2	GFPT1-2	243	S	CNLSRVDSTTCLFPV	FALSE	FALSE	0.8081232392195771	FALSE	S/T	S/T	0.853167	0.69	0.314	0.041	0.041
Q15418	Ribosomal protein S6 kinase alpha-1	RPS6KA1	Q06250-S47	Q06250	WIT1	47	S	RSRAVRISQPLLSPR	FALSE	FALSE	0.7586053558731669	FALSE	S/T	S/T	0.539866	0.635	0.319	0.041	0.041
Q15418	Ribosomal protein S6 kinase alpha-1	RPS6KA1	Q06265-S186	Q06265	EXOS9	186	S	ERDPVPLSIHHMPIC	FALSE	FALSE	0.6282764882449152	FALSE	S/T	S/T	0.045025	0.792	0.38	0.041	0.041
Q15418	Ribosomal protein S6 kinase alpha-1	RPS6KA1	Q06265-S287	Q06265	EXOS9	287	S	GKFGFAESIANQRIT	FALSE	FALSE	0.5771125746052729	FALSE	S/T	S/T	0.0297663	0.792	0.38	0.041	0.041
Q15418	Ribosomal protein S6 kinase alpha-1	RPS6KA1	Q06265-S346	Q06265	EXOS9	346	S	IGEGVENSWGDLEDS	FALSE	FALSE	0.662454235362531	FALSE	S/T	S/T	0.0610825	0.792	0.38	0.041	0.041
Q15418	Ribosomal protein S6 kinase alpha-1	RPS6KA1	Q06265-S392	Q06265	EXOS9	392	S	QDAPIILSDSEEEEM	FALSE	FALSE	0.7514247482984819	FALSE	S/T	S/T	0.134206	0.792	0.38	0.041	0.041
Q15418	Ribosomal protein S6 kinase alpha-1	RPS6KA1	Q06265-2-S409	Q06265-2	EXOS9-2	409	S	SDAPIILSDSEEEEM	FALSE	FALSE	0.747794122052494	FALSE	S/T	S/T	0.142859	0.792	0.38	0.041	0.041
Q15418	Ribosomal protein S6 kinase alpha-1	RPS6KA1	Q06323-S38	Q06323	PSME1	38	S	SYFPKKISELDAFLK	FALSE	FALSE	0.73031561705554	FALSE	S/T	S/T	0.179684	0.755	0.475	0.041	0.041
Q15418	Ribosomal protein S6 kinase alpha-1	RPS6KA1	Q06323-2-S238	Q06323-2	PSME1-2	238	S	RGGQRQLSQATHSLT	FALSE	FALSE	0.8209454048971417	FALSE	S/T	S/T	0.404508	0.755	0.475	0.041	0.041
Q15418	Ribosomal protein S6 kinase alpha-1	RPS6KA1	Q06330-S131	Q06330	SUH	131	S	TAKTLYISDSDKRKH	FALSE	FALSE	0.5096267905679307	FALSE	S/T	S/T	0.00549193	0.71	0.399	0.041	0.041
Q15418	Ribosomal protein S6 kinase alpha-1	RPS6KA1	Q06330-S195	Q06330	SUH	195	S	ALFNRLRSQTVSTRY	FALSE	FALSE	0.8188218649435302	FALSE	S/T	S/T	0.931416	0.71	0.399	0.041	0.041
Q15418	Ribosomal protein S6 kinase alpha-1	RPS6KA1	Q06330-S199	Q06330	SUH	199	S	RLRSQTVSTRYLHVE	FALSE	FALSE	0.7063813342352931	FALSE	S/T	S/T	0.0926207	0.71	0.399	0.041	0.041
Q15418	Ribosomal protein S6 kinase alpha-1	RPS6KA1	Q06330-T197	Q06330	SUH	197	T	FNRLRSQTVSTRYLH	FALSE	FALSE	0.5624522091595036	FALSE	S/T	S/T	0.0148586	0.71	0.399	0.041	0.041
Q15418	Ribosomal protein S6 kinase alpha-1	RPS6KA1	Q06413-S82	Q06413	MEF2C	82	S	PHESRTNSDIVETLR	FALSE	FALSE	0.8296983515762673	FALSE	S/T	S/T	0.886767	0.747	0.432	0.041	0.041
Q15418	Ribosomal protein S6 kinase alpha-1	RPS6KA1	Q06413-S106	Q06413	MEF2C	106	S	PDPDADDSVGHSPES	FALSE	FALSE	0.5744372762435325	FALSE	S/T	S/T	0.0129464	0.747	0.432	0.041	0.041
Q15418	Ribosomal protein S6 kinase alpha-1	RPS6KA1	Q06413-S181	Q06413	MEF2C	181	S	HPSLQRNSMSPGVTH	FALSE	FALSE	0.7705670156740289	FALSE	S/T	S/T	0.11288	0.747	0.432	0.041	0.041
Q15418	Ribosomal protein S6 kinase alpha-1	RPS6KA1	Q06413-S192	Q06413	MEF2C	192	S	GVTHRPPSAGNTGGL	FALSE	FALSE	0.8301423100949831	FALSE	S/T	S/T	0.465839	0.747	0.432	0.041	0.041
Q15418	Ribosomal protein S6 kinase alpha-1	RPS6KA1	Q06413-S222	Q06413	MEF2C	222	S	GYGNPRNSPGLLVSP	FALSE	FALSE	0.5320039115006475	FALSE	S/T	S/T	0.00511895	0.747	0.432	0.041	0.041
Q15418	Ribosomal protein S6 kinase alpha-1	RPS6KA1	Q06413-3-S59	Q06413-3	MEF2C-3	59	S	NKLFQYASTDMDKVL	FALSE	FALSE	0.6120523896242162	FALSE	S/T	S/T	0.0274434	0.747	0.432	0.041	0.041
Q15418	Ribosomal protein S6 kinase alpha-1	RPS6KA1	Q06416-S236	Q06416	P5F1B	236	S	ARKRKRTSIENRVRG	FALSE	FALSE	0.7222674087712515	FALSE	S/T	S/T	0.145024	0.845	0.364	0.041	0.041
Q15418	Ribosomal protein S6 kinase alpha-1	RPS6KA1	Q06416-S287	Q06416	P5F1B	287	S	RRQKGKRSSSDYAQR	FALSE	FALSE	0.5177954351930869	FALSE	S/T	S/T	0.0351971	0.845	0.364	0.041	0.041
Q15418	Ribosomal protein S6 kinase alpha-1	RPS6KA1	Q06416-S288	Q06416	P5F1B	288	S	RQKGKRSSSDYAQRE	FALSE	FALSE	0.6945412600436515	FALSE	S/T	S/T	0.21525	0.845	0.364	0.041	0.041
Q15418	Ribosomal protein S6 kinase alpha-1	RPS6KA1	Q06416-S289	Q06416	P5F1B	289	S	QKGKRSSSDYAQRED	FALSE	FALSE	0.7977406801019993	FALSE	S/T	S/T	0.732679	0.845	0.364	0.041	0.041
Q15418	Ribosomal protein S6 kinase alpha-1	RPS6KA1	Q06455-S408	Q06455	MTG8	408	S	DLKKGGGSSSSHSRQ	FALSE	FALSE	0.5166946980039664	FALSE	S/T	S/T	0.0060364	0.701	0.386	0.041	0.041
Q15418	Ribosomal protein S6 kinase alpha-1	RPS6KA1	Q06455-S409	Q06455	MTG8	409	S	LKKGGGSSSSHSRQQ	FALSE	FALSE	0.5326793670865787	FALSE	S/T	S/T	0.00691578	0.701	0.386	0.041	0.041
Q15418	Ribosomal protein S6 kinase alpha-1	RPS6KA1	Q06455-S417	Q06455	MTG8	417	S	SSHSRQQSPVNPDPV	FALSE	FALSE	0.7469910034612719	FALSE	S/T	S/T	0.130265	0.701	0.386	0.041	0.041
Q15418	Ribosomal protein S6 kinase alpha-1	RPS6KA1	Q06455-S590	Q06455	MTG8	590	S	PPAATPRSTTPGTPS	FALSE	FALSE	0.5568235493861664	FALSE	S/T	S/T	0.0156466	0.701	0.386	0.041	0.041
Q15418	Ribosomal protein S6 kinase alpha-1	RPS6KA1	Q06546-S26	Q06546	GABPA	26	S	KAECTEESIVEQTYA	FALSE	FALSE	0.5191633585182548	FALSE	S/T	S/T	0.00544035	0.668	0.438	0.041	0.041
Q15418	Ribosomal protein S6 kinase alpha-1	RPS6KA1	Q06546-S303	Q06546	GABPA	303	S	VQRAPRISGEDRSSP	FALSE	FALSE	0.740949361389158	FALSE	S/T	S/T	0.282701	0.668	0.438	0.041	0.041
Q15418	Ribosomal protein S6 kinase alpha-1	RPS6KA1	Q06547-S2	Q06547	GABP1	2	S	______MSLVDLGKK	FALSE	FALSE	0.6898331620496228	FALSE	S/T	S/T	0.205182	0.723	0.362	0.041	0.041
Q15418	Ribosomal protein S6 kinase alpha-1	RPS6KA1	Q06587-S11	Q06587	RING1	11	S	PANAQNASKTWELSL	FALSE	FALSE	0.526061259434126	FALSE	S/T	S/T	0.00157686	0.703	0.342	0.0505	0.041
Q15418	Ribosomal protein S6 kinase alpha-1	RPS6KA1	Q06587-S96	Q06587	RING1	96	S	KKLVSKRSLRPDPNF	FALSE	FALSE	0.8134780774416699	FALSE	S/T	S/T	0.0219741	0.703	0.342	0.0505	0.041
Q15418	Ribosomal protein S6 kinase alpha-1	RPS6KA1	Q06587-S138	Q06587	RING1	138	S	LHNQQALSSSIEEGL	FALSE	FALSE	0.9117187788233972	FALSE	S/T	S/T	0.275933	0.703	0.342	0.0505	0.041
Q15418	Ribosomal protein S6 kinase alpha-1	RPS6KA1	Q06587-S139	Q06587	RING1	139	S	HNQQALSSSIEEGLR	FALSE	FALSE	0.883263497006019	FALSE	S/T	S/T	0.0754929	0.703	0.342	0.0505	0.041
Q15418	Ribosomal protein S6 kinase alpha-1	RPS6KA1	Q06587-S140	Q06587	RING1	140	S	NQQALSSSIEEGLRM	FALSE	FALSE	0.5660326855554118	FALSE	S/T	S/T	4.73635e-4	0.703	0.342	0.0505	0.041
Q15418	Ribosomal protein S6 kinase alpha-1	RPS6KA1	Q06587-S163	Q06587	RING1	163	S	VRRPIPGSDQTTTMS	FALSE	FALSE	0.8016827778442763	FALSE	S/T	S/T	0.017626	0.703	0.342	0.0505	0.041
Q15418	Ribosomal protein S6 kinase alpha-1	RPS6KA1	Q06587-S170	Q06587	RING1	170	S	SDQTTTMSGGEGEPG	FALSE	FALSE	0.8392930345319092	FALSE	S/T	S/T	0.0261208	0.703	0.342	0.0505	0.041
Q15418	Ribosomal protein S6 kinase alpha-1	RPS6KA1	Q06587-S187	Q06587	RING1	187	S	EGDGEDVSSDSAPDS	FALSE	FALSE	0.5264084816563482	FALSE	S/T	S/T	0.00145409	0.703	0.342	0.0505	0.041
Q15418	Ribosomal protein S6 kinase alpha-1	RPS6KA1	Q06587-S188	Q06587	RING1	188	S	GDGEDVSSDSAPDSA	FALSE	FALSE	0.5693547732308469	FALSE	S/T	S/T	0.00557911	0.703	0.342	0.0505	0.041
Q15418	Ribosomal protein S6 kinase alpha-1	RPS6KA1	Q06587-S190	Q06587	RING1	190	S	GEDVSSDSAPDSAPG	FALSE	FALSE	0.5423233509388302	FALSE	S/T	S/T	0.00422781	0.703	0.342	0.0505	0.041
Q15418	Ribosomal protein S6 kinase alpha-1	RPS6KA1	Q06587-S211	Q06587	RING1	211	S	RGGGAGGSSVGTGGG	FALSE	FALSE	0.871662548961213	FALSE	S/T	S/T	0.0349479	0.703	0.342	0.0505	0.041
Q15418	Ribosomal protein S6 kinase alpha-1	RPS6KA1	Q06587-S212	Q06587	RING1	212	S	GGGAGGSSVGTGGGG	FALSE	FALSE	0.5297227312955979	FALSE	S/T	S/T	0.00180143	0.703	0.342	0.0505	0.041
Q15418	Ribosomal protein S6 kinase alpha-1	RPS6KA1	Q06587-S229	Q06587	RING1	229	S	GVGGGAGSEDSGDRG	FALSE	FALSE	0.5297227312955979	FALSE	S/T	S/T	0.00180003	0.703	0.342	0.0505	0.041
Q15418	Ribosomal protein S6 kinase alpha-1	RPS6KA1	Q06587-S232	Q06587	RING1	232	S	GGAGSEDSGDRGGTL	FALSE	FALSE	0.5099797460533383	FALSE	S/T	S/T	2.47532e-4	0.703	0.342	0.0505	0.041
Q15418	Ribosomal protein S6 kinase alpha-1	RPS6KA1	Q06587-T238	Q06587	RING1	238	T	DSGDRGGTLGGGTLG	FALSE	FALSE	0.5491315234438945	FALSE	S/T	S/T	0.00102659	0.703	0.342	0.0505	0.041
Q15418	Ribosomal protein S6 kinase alpha-1	RPS6KA1	Q06710-S126	Q06710	PAX8	126	S	NDTVPSVSSINRIIR	FALSE	FALSE	0.545333977018261	FALSE	S/T	S/T	0.0180234	0.668	0.462	0.041	0.041
Q15418	Ribosomal protein S6 kinase alpha-1	RPS6KA1	Q06710-S212	Q06710	PAX8	212	S	SCRLSIDSQSSSSGP	FALSE	FALSE	0.7023160312106241	FALSE	S/T	S/T	0.0865528	0.668	0.462	0.041	0.041
Q15418	Ribosomal protein S6 kinase alpha-1	RPS6KA1	Q06710-S290	Q06710	PAX8	290	S	TPLGRNLSTHQTYPV	FALSE	FALSE	0.811812592984186	FALSE	S/T	S/T	0.582708	0.668	0.462	0.041	0.041
Q15418	Ribosomal protein S6 kinase alpha-1	RPS6KA1	Q06730-S258	Q06730	ZN33A	258	S	FGRTLCDSSSLLFHQ	FALSE	FALSE	0.68399995813975345	FALSE	S/T	S/T	0.054897	0.697	0.418	0.041	0.041
Q15418	Ribosomal protein S6 kinase alpha-1	RPS6KA1	Q06730-S448	Q06730	ZN33A	448	S	ECYECGKSFRVTSHL	FALSE	FALSE	0.5080201386924631	FALSE	S/T	S/T	0.00503042	0.697	0.418	0.041	0.041
Q15418	Ribosomal protein S6 kinase alpha-1	RPS6KA1	Q06787-S11	Q06787	FMR1	11	S	LVVEVRGSNGAFYKA	FALSE	FALSE	0.7256392313859181	FALSE	S/T	S/T	0.0664191	0.457	0.384	0.051	0.1025
Q15418	Ribosomal protein S6 kinase alpha-1	RPS6KA1	Q06787-S337	Q06787	FMR1	337	S	EEIMPPNSLPSNNSR	FALSE	FALSE	0.553672685484033	FALSE	S/T	S/T	0.0244101	0.457	0.384	0.051	0.1025
Q15418	Ribosomal protein S6 kinase alpha-1	RPS6KA1	Q06787-S366	Q06787	FMR1	366	S	KENSTHFSQPNSTKV	FALSE	FALSE	0.5578839867588606	FALSE	S/T	S/T	0.0162674	0.457	0.384	0.051	0.1025
Q15418	Ribosomal protein S6 kinase alpha-1	RPS6KA1	Q06787-S500	Q06787	FMR1	500	S	NSEASNASETESDHR	FALSE	FALSE	0.5862783332005729	FALSE	S/T	S/T	0.0255125	0.457	0.384	0.051	0.1025
Q15418	Ribosomal protein S6 kinase alpha-1	RPS6KA1	Q06787-S620	Q06787	FMR1	620	S	QKKEKPDSVDGQQPL	FALSE	FALSE	0.8164637881148736	FALSE	S/T	S/T	0.16678	0.457	0.384	0.051	0.1025
Q15418	Ribosomal protein S6 kinase alpha-1	RPS6KA1	Q06830-S30	Q06830	PRDX1	30	S	DGQFKDISLSDYKGK	FALSE	FALSE	0.5327939308434907	FALSE	S/T	S/T	0.027613	0.739	0.318	0.041	0.041
Q15418	Ribosomal protein S6 kinase alpha-1	RPS6KA1	Q06830-S106	Q06830	PRDX1	106	S	PMNIPLVSDPKRTIA	FALSE	FALSE	0.5968078022359067	FALSE	S/T	S/T	0.0700329	0.739	0.318	0.041	0.041
Q15418	Ribosomal protein S6 kinase alpha-1	RPS6KA1	Q06830-S152	Q06830	PRDX1	152	S	NDLPVGRSVDETLRL	FALSE	FALSE	0.7417182453060275	FALSE	S/T	S/T	0.328473	0.739	0.318	0.041	0.041
Q15418	Ribosomal protein S6 kinase alpha-1	RPS6KA1	Q06830-S181	Q06830	PRDX1	181	S	PAGWKPGSDTIKPDV	FALSE	FALSE	0.5368353171258351	FALSE	S/T	S/T	0.0211606	0.739	0.318	0.041	0.041
Q15418	Ribosomal protein S6 kinase alpha-1	RPS6KA1	Q06945-S136	Q06945	SOX4	136	S	RPRKKVKSGNANSSS	FALSE	FALSE	0.7596665516061547	FALSE	S/T	S/T	0.157817	0.756	0.42	0.041	0.041
Q15418	Ribosomal protein S6 kinase alpha-1	RPS6KA1	Q06945-S148	Q06945	SOX4	148	S	SSSSAAASSKPGEKG	FALSE	FALSE	0.5318068535897776	FALSE	S/T	S/T	0.0039135	0.756	0.42	0.041	0.041
Q15418	Ribosomal protein S6 kinase alpha-1	RPS6KA1	Q06945-S161	Q06945	SOX4	161	S	KGDKVGGSGGGGHGG	FALSE	FALSE	0.7212501985685327	FALSE	S/T	S/T	0.0579555	0.756	0.42	0.041	0.041
Q15418	Ribosomal protein S6 kinase alpha-1	RPS6KA1	Q06945-S344	Q06945	SOX4	344	S	PSLSGRSSAASSPAA	FALSE	FALSE	0.5616964739244431	FALSE	S/T	S/T	0.0132514	0.756	0.42	0.041	0.041
Q15418	Ribosomal protein S6 kinase alpha-1	RPS6KA1	Q06945-S347	Q06945	SOX4	347	S	SGRSSAASSPAAGRS	FALSE	FALSE	0.6992412205194658	FALSE	S/T	S/T	0.0452169	0.756	0.42	0.041	0.041
Q15418	Ribosomal protein S6 kinase alpha-1	RPS6KA1	Q07001-S230	Q07001	ACHD	230	S	DPRAPLDSPSRQDIT	FALSE	FALSE	0.5459490053258114	FALSE	S/T	S/T	0.111613	0.534	0.313	0.041	0.041
Q15418	Ribosomal protein S6 kinase alpha-1	RPS6KA1	Q07001-S379	Q07001	ACHD	379	S	GALVRRSSSLGYISK	FALSE	FALSE	0.6858362500679522	FALSE	S/T	S/T	0.926758	0.534	0.313	0.041	0.041
Q15418	Ribosomal protein S6 kinase alpha-1	RPS6KA1	Q07002-S14	Q07002	CDK18	14	S	KNFKRRFSLSVPRTE	FALSE	FALSE	0.7482774916623373	TRUE	S/T	S/T	0.996643	0.77	0.5	0.041	0.041
Q15418	Ribosomal protein S6 kinase alpha-1	RPS6KA1	Q07002-S16	Q07002	CDK18	16	S	FKRRFSLSVPRTETI	FALSE	FALSE	0.6313214610983171	TRUE	S/T	S/T	0.258011	0.77	0.5	0.041	0.041
Q15418	Ribosomal protein S6 kinase alpha-1	RPS6KA1	Q07002-S89	Q07002	CDK18	89	S	RQNQRRFSMEDVSKR	FALSE	FALSE	0.7477695533400445	TRUE	S/T	S/T	0.958728	0.77	0.5	0.041	0.041
Q15418	Ribosomal protein S6 kinase alpha-1	RPS6KA1	Q07002-S98	Q07002	CDK18	98	S	EDVSKRLSLPMDIRL	FALSE	FALSE	0.6519620828760527	TRUE	S/T	S/T	0.39818	0.77	0.5	0.041	0.041
Q15418	Ribosomal protein S6 kinase alpha-1	RPS6KA1	Q07002-S132	Q07002	CDK18	132	S	SRMSRRASLSDIGFG	FALSE	FALSE	0.7397327819831679	TRUE	S/T	S/T	0.998896	0.77	0.5	0.041	0.041
Q15418	Ribosomal protein S6 kinase alpha-1	RPS6KA1	Q07002-S134	Q07002	CDK18	134	S	MSRRASLSDIGFGKL	FALSE	FALSE	0.6343049367170326	TRUE	S/T	S/T	0.5098	0.77	0.5	0.041	0.041
Q15418	Ribosomal protein S6 kinase alpha-1	RPS6KA1	Q07002-3-S89	Q07002-3	CDK18-3	89	S	RQNQRRFSMEVRASG	FALSE	FALSE	0.8251910780586519	FALSE	S/T	S/T	0.750729	0.77	0.5	0.041	0.041
Q15418	Ribosomal protein S6 kinase alpha-1	RPS6KA1	Q07002-3-S95	Q07002-3	CDK18-3	95	S	FSMEVRASGALPRQV	FALSE	FALSE	0.7659184816275404	FALSE	S/T	S/T	0.144541	0.77	0.5	0.041	0.041
Q15418	Ribosomal protein S6 kinase alpha-1	RPS6KA1	Q07002-3-S162	Q07002-3	CDK18-3	162	S	SRMSRRASLSDIGFG	FALSE	FALSE	0.842152666222492	FALSE	S/T	S/T	0.996523	0.77	0.5	0.041	0.041
Q15418	Ribosomal protein S6 kinase alpha-1	RPS6KA1	Q07020-S41	Q07020	RL18	41	S	FLARRTNSTFNQVVL	FALSE	FALSE	0.5349188068590428	FALSE	S/T	S/T	0.246511	0.646	0.278	0.041	0.041
Q15418	Ribosomal protein S6 kinase alpha-1	RPS6KA1	Q07020-S62	Q07020	RL18	62	S	RTNRPPLSLSRMIRK	FALSE	FALSE	0.5054872970801174	FALSE	S/T	S/T	0.14417	0.646	0.278	0.041	0.041
Q15418	Ribosomal protein S6 kinase alpha-1	RPS6KA1	Q07020-S111	Q07020	RL18	111	S	RVTSRARSRILRAGG	FALSE	FALSE	0.5141009654632637	FALSE	S/T	S/T	0.115506	0.646	0.278	0.041	0.041
Q15418	Ribosomal protein S6 kinase alpha-1	RPS6KA1	Q07020-S183	Q07020	RL18	183	S	RARGRRASRGYKN__	FALSE	FALSE	0.6188309700612884	FALSE	S/T	S/T	0.872299	0.646	0.278	0.041	0.041
Q15418	Ribosomal protein S6 kinase alpha-1	RPS6KA1	Q07021-S210	Q07021	C1QBP	210	S	IFSIREVSFQSTGES	FALSE	FALSE	0.6885953180483004	FALSE	S/T	S/T	0.30765	0.636	0.435	0.041	0.041
Q15418	Ribosomal protein S6 kinase alpha-1	RPS6KA1	Q07021-S213	Q07021	C1QBP	213	S	IREVSFQSTGESEWK	FALSE	FALSE	0.6731442150692133	FALSE	S/T	S/T	0.0526549	0.636	0.435	0.041	0.041
Q15418	Ribosomal protein S6 kinase alpha-1	RPS6KA1	Q07021-S217	Q07021	C1QBP	217	S	SFQSTGESEWKDTNY	FALSE	FALSE	0.5948287040199325	FALSE	S/T	S/T	0.0174591	0.636	0.435	0.041	0.041
Q15418	Ribosomal protein S6 kinase alpha-1	RPS6KA1	Q07065-S535	Q07065	CKAP4	535	S	DFLDRLSSLDNLKAS	FALSE	FALSE	0.5856529304438123	FALSE	S/T	S/T	0.906685	0.575	0.255	0.041	0.041
Q15418	Ribosomal protein S6 kinase alpha-1	RPS6KA1	Q07075-S151	Q07075	AMPE	151	S	LPELKRPSGDQVQVR	FALSE	FALSE	0.6371634269867232	FALSE	S/T	S/T	0.0938724	0.498	0.39	0.041	0.041
Q15418	Ribosomal protein S6 kinase alpha-1	RPS6KA1	Q07157-S160	Q07157	ZO1	160	S	KIWPRDRSASRERSL	FALSE	FALSE	0.5878338627464734	FALSE	S/T	S/T	0.0795566	0.487	0.369	0.041	0.041
Q15418	Ribosomal protein S6 kinase alpha-1	RPS6KA1	Q07157-S162	Q07157	ZO1	162	S	WPRDRSASRERSLSP	FALSE	FALSE	0.6429748318067328	FALSE	S/T	S/T	0.273605	0.487	0.369	0.041	0.041
Q15418	Ribosomal protein S6 kinase alpha-1	RPS6KA1	Q07157-S166	Q07157	ZO1	166	S	RSASRERSLSPRSDR	FALSE	FALSE	0.696055067043184	FALSE	S/T	S/T	0.775019	0.487	0.369	0.041	0.041
Q15418	Ribosomal protein S6 kinase alpha-1	RPS6KA1	Q07157-S168	Q07157	ZO1	168	S	ASRERSLSPRSDRRS	FALSE	FALSE	0.6998009019894122	FALSE	S/T	S/T	0.51154	0.487	0.369	0.041	0.041
Q15418	Ribosomal protein S6 kinase alpha-1	RPS6KA1	Q07157-S175	Q07157	ZO1	175	S	SPRSDRRSVASSQPA	FALSE	FALSE	0.693578221160695	FALSE	S/T	S/T	0.463633	0.487	0.369	0.041	0.041
Q15418	Ribosomal protein S6 kinase alpha-1	RPS6KA1	Q07157-S179	Q07157	ZO1	179	S	DRRSVASSQPAKPTK	FALSE	FALSE	0.6774672475307117	FALSE	S/T	S/T	0.354269	0.487	0.369	0.041	0.041
Q15418	Ribosomal protein S6 kinase alpha-1	RPS6KA1	Q07157-S275	Q07157	ZO1	275	S	LLNVPDLSDSIHSAN	FALSE	FALSE	0.6326969249908256	FALSE	S/T	S/T	0.200213	0.487	0.369	0.041	0.041
Q15418	Ribosomal protein S6 kinase alpha-1	RPS6KA1	Q07157-S284	Q07157	ZO1	284	S	SIHSANASERDDISE	FALSE	FALSE	0.6325134663442091	FALSE	S/T	S/T	0.197131	0.487	0.369	0.041	0.041
Q15418	Ribosomal protein S6 kinase alpha-1	RPS6KA1	Q07157-S313	Q07157	ZO1	313	S	RPPRRSRSRSPDQRS	FALSE	FALSE	0.6497899027575099	FALSE	S/T	S/T	0.910465	0.487	0.369	0.041	0.041
Q15418	Ribosomal protein S6 kinase alpha-1	RPS6KA1	Q07157-S315	Q07157	ZO1	315	S	PRRSRSRSPDQRSEP	FALSE	FALSE	0.7045499050072326	FALSE	S/T	S/T	0.629028	0.487	0.369	0.041	0.041
Q15418	Ribosomal protein S6 kinase alpha-1	RPS6KA1	Q07157-S381	Q07157	ZO1	381	S	RNEKQTPSLPEPKPV	FALSE	FALSE	0.6320708179721378	FALSE	S/T	S/T	0.131503	0.487	0.369	0.041	0.041
Q15418	Ribosomal protein S6 kinase alpha-1	RPS6KA1	Q07157-S404	Q07157	ZO1	404	S	VDLPVSPSDGVLPNS	FALSE	FALSE	0.6998009019894122	FALSE	S/T	S/T	0.508991	0.487	0.369	0.041	0.041
Q15418	Ribosomal protein S6 kinase alpha-1	RPS6KA1	Q07157-S432	Q07157	ZO1	432	S	VKFRKGDSVGLRLAG	FALSE	FALSE	0.6303533062569826	FALSE	S/T	S/T	0.249225	0.487	0.369	0.041	0.041
Q15418	Ribosomal protein S6 kinase alpha-1	RPS6KA1	Q07157-S513	Q07157	ZO1	513	S	VYRRIVESDVGDSFY	FALSE	FALSE	0.6798360258540899	FALSE	S/T	S/T	0.37161	0.487	0.369	0.041	0.041
Q15418	Ribosomal protein S6 kinase alpha-1	RPS6KA1	Q07157-S585	Q07157	ZO1	585	S	NRAEQLASVQYTLPK	FALSE	FALSE	0.6429748318067328	FALSE	S/T	S/T	0.273916	0.487	0.369	0.041	0.041
Q15418	Ribosomal protein S6 kinase alpha-1	RPS6KA1	Q07157-S824	Q07157	ZO1	824	S	DDRLSYLSAPGSEYS	FALSE	FALSE	0.5400755766938194	FALSE	S/T	S/T	0.0603727	0.487	0.369	0.041	0.041
Q15418	Ribosomal protein S6 kinase alpha-1	RPS6KA1	Q07157-S828	Q07157	ZO1	828	S	SYLSAPGSEYSMYST	FALSE	FALSE	0.609687184692775	FALSE	S/T	S/T	0.094917	0.487	0.369	0.041	0.041
Q15418	Ribosomal protein S6 kinase alpha-1	RPS6KA1	Q07157-S841	Q07157	ZO1	841	S	STDSRHTSDYEDTDT	FALSE	FALSE	0.6816739357168107	FALSE	S/T	S/T	0.972898	0.487	0.369	0.041	0.041
Q15418	Ribosomal protein S6 kinase alpha-1	RPS6KA1	Q07157-S878	Q07157	ZO1	878	S	ESAITRSSEPVREDS	FALSE	FALSE	0.6427843556162565	FALSE	S/T	S/T	0.268798	0.487	0.369	0.041	0.041
Q15418	Ribosomal protein S6 kinase alpha-1	RPS6KA1	Q07157-S885	Q07157	ZO1	885	S	SEPVREDSSGMHHEN	FALSE	FALSE	0.662516181940809	FALSE	S/T	S/T	0.327535	0.487	0.369	0.041	0.041
Q15418	Ribosomal protein S6 kinase alpha-1	RPS6KA1	Q07157-S912	Q07157	ZO1	912	S	QPIHRIDSPGFKPAS	FALSE	FALSE	0.5579410306951921	FALSE	S/T	S/T	0.0695673	0.487	0.369	0.041	0.041
Q15418	Ribosomal protein S6 kinase alpha-1	RPS6KA1	Q07157-S964	Q07157	ZO1	964	S	EEPTPAPSTSYSPQA	FALSE	FALSE	0.6879650366673057	FALSE	S/T	S/T	0.403077	0.487	0.369	0.041	0.041
Q15418	Ribosomal protein S6 kinase alpha-1	RPS6KA1	Q07157-S966	Q07157	ZO1	966	S	PTPAPSTSYSPQADS	FALSE	FALSE	0.705141251161079	FALSE	S/T	S/T	0.637787	0.487	0.369	0.041	0.041
Q15418	Ribosomal protein S6 kinase alpha-1	RPS6KA1	Q07157-S978	Q07157	ZO1	978	S	ADSLRTPSTEAAHIM	FALSE	FALSE	0.678518915476793	FALSE	S/T	S/T	0.840921	0.487	0.369	0.041	0.041
Q15418	Ribosomal protein S6 kinase alpha-1	RPS6KA1	Q07157-S992	Q07157	ZO1	992	S	MLRDQEPSLSSHVDP	FALSE	FALSE	0.652928753344775	FALSE	S/T	S/T	0.303194	0.487	0.369	0.041	0.041
Q15418	Ribosomal protein S6 kinase alpha-1	RPS6KA1	Q07157-S994	Q07157	ZO1	994	S	RDQEPSLSSHVDPTK	FALSE	FALSE	0.6333295197255258	FALSE	S/T	S/T	0.18412	0.487	0.369	0.041	0.041
Q15418	Ribosomal protein S6 kinase alpha-1	RPS6KA1	Q07157-S1025	Q07157	ZO1	1025	S	VLKQPAVSHPGHRPD	FALSE	FALSE	0.5843204988596975	FALSE	S/T	S/T	0.0780357	0.487	0.369	0.041	0.041
Q15418	Ribosomal protein S6 kinase alpha-1	RPS6KA1	Q07157-S1065	Q07157	ZO1	1065	S	TYRYESSSYTDQFSR	FALSE	FALSE	0.63137516644655	FALSE	S/T	S/T	0.208387	0.487	0.369	0.041	0.041
Q15418	Ribosomal protein S6 kinase alpha-1	RPS6KA1	Q07157-S1180	Q07157	ZO1	1180	S	PEAQPHPSAGPKPAE	FALSE	FALSE	0.63415312039234	FALSE	S/T	S/T	0.110164	0.487	0.369	0.041	0.041
Q15418	Ribosomal protein S6 kinase alpha-1	RPS6KA1	Q07157-S1278	Q07157	ZO1	1278	S	FENKRSASLETKKDV	FALSE	FALSE	0.7047051176743125	FALSE	S/T	S/T	0.646533	0.487	0.369	0.041	0.041
Q15418	Ribosomal protein S6 kinase alpha-1	RPS6KA1	Q07157-S1413	Q07157	ZO1	1413	S	EADGVDRSFGEKRYE	FALSE	FALSE	0.559904919584081	FALSE	S/T	S/T	0.0678716	0.487	0.369	0.041	0.041
Q15418	Ribosomal protein S6 kinase alpha-1	RPS6KA1	Q07157-S1433	Q07157	ZO1	1433	S	PPPPPLPSQYAQPSQ	FALSE	FALSE	0.6952755895817476	FALSE	S/T	S/T	0.472801	0.487	0.369	0.041	0.041
Q15418	Ribosomal protein S6 kinase alpha-1	RPS6KA1	Q07157-S1444	Q07157	ZO1	1444	S	QPSQPVTSASLHIHS	FALSE	FALSE	0.6254629919285615	FALSE	S/T	S/T	0.227512	0.487	0.369	0.041	0.041
Q15418	Ribosomal protein S6 kinase alpha-1	RPS6KA1	Q07157-S1503	Q07157	ZO1	1503	S	AAFYPQKSFPDKAPV	FALSE	FALSE	0.6333295197255258	FALSE	S/T	S/T	0.184424	0.487	0.369	0.041	0.041
Q15418	Ribosomal protein S6 kinase alpha-1	RPS6KA1	Q07157-S1579	Q07157	ZO1	1579	S	KTLVKSHSLAQPPEF	FALSE	FALSE	0.6274629919285615	FALSE	S/T	S/T	0.220811	0.487	0.369	0.041	0.041
Q15418	Ribosomal protein S6 kinase alpha-1	RPS6KA1	Q07157-S1619	Q07157	ZO1	1619	S	KAIPVSPSAVEEDED	FALSE	FALSE	0.6952600393425131	FALSE	S/T	S/T	0.449034	0.487	0.369	0.041	0.041
Q15418	Ribosomal protein S6 kinase alpha-1	RPS6KA1	Q07283-S534	Q07283	TRHY	534	S	RLQQRLRSEQQLRRE	FALSE	FALSE	0.5876910232049117	FALSE	S/T	S/T	0.722289	0.657	0.22	0.041	0.041
Q15418	Ribosomal protein S6 kinase alpha-1	RPS6KA1	Q07343-S133	Q07343	PDE4B	133	S	GHSQRRESFLYRSDS	FALSE	FALSE	0.6644763413938396	FALSE	S/T	S/T	0.826891	0.555	0.345	0.041	0.041
Q15418	Ribosomal protein S6 kinase alpha-1	RPS6KA1	Q07343-S140	Q07343	PDE4B	140	S	SFLYRSDSDYDLSPK	FALSE	FALSE	0.6410205582123174	FALSE	S/T	S/T	0.886955	0.555	0.345	0.041	0.041
Q15418	Ribosomal protein S6 kinase alpha-1	RPS6KA1	Q07343-S201	Q07343	PDE4B	201	S	NKRSPAASQPPVSRV	FALSE	FALSE	0.5866477593332864	FALSE	S/T	S/T	0.0949709	0.555	0.345	0.041	0.041
Q15418	Ribosomal protein S6 kinase alpha-1	RPS6KA1	Q07343-S319	Q07343	PDE4B	319	S	KKLMHSSSLNNTSIS	FALSE	FALSE	0.6023602655456889	FALSE	S/T	S/T	0.159836	0.555	0.345	0.041	0.041
Q15418	Ribosomal protein S6 kinase alpha-1	RPS6KA1	Q07352-S30	Q07352	TISB	30	S	MLNYSAPSAGGCLLD	FALSE	FALSE	0.5638878584892503	FALSE	S/T	S/T	0.00791734	0.767	0.431	0.041	0.041
Q15418	Ribosomal protein S6 kinase alpha-1	RPS6KA1	Q07352-S54	Q07352	TISB	54	S	GGFPRRHSVTLPSSK	FALSE	FALSE	0.8448824481307611	FALSE	S/T	S/T	0.982376	0.767	0.431	0.041	0.041
Q15418	Ribosomal protein S6 kinase alpha-1	RPS6KA1	Q07352-S70	Q07352	TISB	70	S	HQNQLLSSLKGEPAP	FALSE	FALSE	0.5321643152862368	FALSE	S/T	S/T	0.00537466	0.767	0.431	0.041	0.041
Q15418	Ribosomal protein S6 kinase alpha-1	RPS6KA1	Q07352-S90	Q07352	TISB	90	S	DSRFRDRSFSEGGER	FALSE	FALSE	0.8448824481307611	FALSE	S/T	S/T	0.971898	0.767	0.431	0.041	0.041
Q15418	Ribosomal protein S6 kinase alpha-1	RPS6KA1	Q07352-S92	Q07352	TISB	92	S	RFRDRSFSEGGERLL	FALSE	FALSE	0.8448824481307611	FALSE	S/T	S/T	0.975636	0.767	0.431	0.041	0.041
Q15418	Ribosomal protein S6 kinase alpha-1	RPS6KA1	Q07352-S192	Q07352	TISB	192	S	LAGARDLSADRPRLQ	FALSE	FALSE	0.7306173897228047	FALSE	S/T	S/T	0.0613193	0.767	0.431	0.041	0.041
Q15418	Ribosomal protein S6 kinase alpha-1	RPS6KA1	Q07352-S201	Q07352	TISB	201	S	DRPRLQHSFSFAGFP	FALSE	FALSE	0.5585072073011152	FALSE	S/T	S/T	0.0124926	0.767	0.431	0.041	0.041
Q15418	Ribosomal protein S6 kinase alpha-1	RPS6KA1	Q07352-S203	Q07352	TISB	203	S	PRLQHSFSFAGFPSA	FALSE	FALSE	0.7573699132490346	FALSE	S/T	S/T	0.167297	0.767	0.431	0.041	0.041
Q15418	Ribosomal protein S6 kinase alpha-1	RPS6KA1	Q07352-S283	Q07352	TISB	283	S	TFLFRPMSESPHMFD	FALSE	FALSE	0.8276176857244234	FALSE	S/T	S/T	0.835562	0.767	0.431	0.041	0.041
Q15418	Ribosomal protein S6 kinase alpha-1	RPS6KA1	Q07352-S314	Q07352	TISB	314	S	SSSSSSHSGSDSPTL	FALSE	FALSE	0.6843284224296287	FALSE	S/T	S/T	0.0382651	0.767	0.431	0.041	0.041
Q15418	Ribosomal protein S6 kinase alpha-1	RPS6KA1	Q07352-S316	Q07352	TISB	316	S	SSSSHSGSDSPTLDN	FALSE	FALSE	0.7427139246775457	FALSE	S/T	S/T	0.192221	0.767	0.431	0.041	0.041
Q15418	Ribosomal protein S6 kinase alpha-1	RPS6KA1	Q07352-S331	Q07352	TISB	331	S	SRRLPIFSRLSISDD	FALSE	FALSE	0.7384003093455609	FALSE	S/T	S/T	0.0838229	0.767	0.431	0.041	0.041
Q15418	Ribosomal protein S6 kinase alpha-1	RPS6KA1	Q07352-S334	Q07352	TISB	334	S	LPIFSRLSISDD___	FALSE	FALSE	0.8100785469605885	FALSE	S/T	S/T	0.338788	0.767	0.431	0.041	0.041
Q15418	Ribosomal protein S6 kinase alpha-1	RPS6KA1	Q07352-S336	Q07352	TISB	336	S	IFSRLSISDD_____	FALSE	FALSE	0.537251148036571	FALSE	S/T	S/T	0.00549243	0.767	0.431	0.041	0.041
Q15418	Ribosomal protein S6 kinase alpha-1	RPS6KA1	Q07617-S423	Q07617	SPAG1	423	S	KRSPRRASAAAAAGG	FALSE	FALSE	0.5290320147711933	FALSE	S/T	S/T	0.950328	0.873	0.072	0.041	0.041
Q15418	Ribosomal protein S6 kinase alpha-1	RPS6KA1	Q07666-S12	Q07666	KHDR1	12	S	DDPAARMSRSSGRSG	FALSE	FALSE	0.7255790989683424	FALSE	S/T	S/T	0.0808641	0.766	0.402	0.041	0.041
Q15418	Ribosomal protein S6 kinase alpha-1	RPS6KA1	Q07666-S15	Q07666	KHDR1	15	S	AARMSRSSGRSGSMD	FALSE	FALSE	0.7259563516084738	FALSE	S/T	S/T	0.0634658	0.766	0.402	0.041	0.041
Q15418	Ribosomal protein S6 kinase alpha-1	RPS6KA1	Q07666-S18	Q07666	KHDR1	18	S	MSRSSGRSGSMDPSG	FALSE	FALSE	0.7455378028746107	FALSE	S/T	S/T	0.1789	0.766	0.402	0.041	0.041
Q15418	Ribosomal protein S6 kinase alpha-1	RPS6KA1	Q07666-S20	Q07666	KHDR1	20	S	RSSGRSGSMDPSGAH	FALSE	FALSE	0.8353263466545542	FALSE	S/T	S/T	0.585782	0.766	0.402	0.041	0.041
Q15418	Ribosomal protein S6 kinase alpha-1	RPS6KA1	Q07666-S29	Q07666	KHDR1	29	S	DPSGAHPSVRQTPSR	FALSE	FALSE	0.7174707241715974	FALSE	S/T	S/T	0.0587335	0.766	0.402	0.041	0.041
Q15418	Ribosomal protein S6 kinase alpha-1	RPS6KA1	Q07666-S44	Q07666	KHDR1	44	S	QPPLPHRSRGGGGGS	FALSE	FALSE	0.6816183503317075	FALSE	S/T	S/T	0.041011	0.766	0.402	0.041	0.041
Q15418	Ribosomal protein S6 kinase alpha-1	RPS6KA1	Q07666-S58	Q07666	KHDR1	58	S	SRGGARASPATQPPP	FALSE	FALSE	0.5245950774106615	FALSE	S/T	S/T	0.00487903	0.766	0.402	0.041	0.041
Q15418	Ribosomal protein S6 kinase alpha-1	RPS6KA1	Q07666-S113	Q07666	KHDR1	113	S	ELMAEKDSLDPSFTH	FALSE	FALSE	0.5460661430954181	FALSE	S/T	S/T	0.00585274	0.766	0.402	0.041	0.041
Q15418	Ribosomal protein S6 kinase alpha-1	RPS6KA1	Q07666-S196	Q07666	KHDR1	196	S	EETGAKISVLGKGSM	FALSE	FALSE	0.5661284465662341	FALSE	S/T	S/T	0.0242137	0.766	0.402	0.041	0.041
Q15418	Ribosomal protein S6 kinase alpha-1	RPS6KA1	Q07666-S390	Q07666	KHDR1	390	S	YEGYYSQSQGDSEYY	FALSE	FALSE	0.5186702096820411	FALSE	S/T	S/T	0.00503974	0.766	0.402	0.041	0.041
Q15418	Ribosomal protein S6 kinase alpha-1	RPS6KA1	Q07687-S225	Q07687	DLX2	225	S	SEQHPGASASPPCAS	FALSE	FALSE	0.5249616103104631	FALSE	S/T	S/T	0.0494385	0.541	0.474	0.041	0.041
Q15418	Ribosomal protein S6 kinase alpha-1	RPS6KA1	Q07812-S60	Q07812	BAX	60	S	DASTKKLSECLKRIG	FALSE	FALSE	0.6440277861768469	FALSE	S/T	S/T	0.11263	0.535	0.404	0.041	0.041
Q15418	Ribosomal protein S6 kinase alpha-1	RPS6KA1	Q07817-S28	Q07817	B2CL1	28	S	GYSWSQFSDVEENRT	FALSE	FALSE	0.5853767256385708	FALSE	S/T	S/T	0.0181532	0.6	0.437	0.041	0.041
Q15418	Ribosomal protein S6 kinase alpha-1	RPS6KA1	Q07817-S49	Q07817	B2CL1	49	S	ESEMETPSAINGNPS	FALSE	FALSE	0.531486079276368	FALSE	S/T	S/T	0.00697105	0.6	0.437	0.041	0.041
Q15418	Ribosomal protein S6 kinase alpha-1	RPS6KA1	Q07817-S145	Q07817	B2CL1	145	S	GRIVAFFSFGGALCV	FALSE	FALSE	0.6799802097890464	FALSE	S/T	S/T	0.0936395	0.6	0.437	0.041	0.041
Q15418	Ribosomal protein S6 kinase alpha-1	RPS6KA1	Q07820-S64	Q07820	MCL1	64	S	IGGSAGASPPSTLTP	FALSE	FALSE	0.5921048782064067	FALSE	S/T	S/T	3.11654e-4	0.722	0.455	0.05649999999999999	0.041
Q15418	Ribosomal protein S6 kinase alpha-1	RPS6KA1	Q07820-S67	Q07820	MCL1	67	S	SAGASPPSTLTPDSR	FALSE	FALSE	0.6220929676832253	FALSE	S/T	S/T	0.00135802	0.722	0.455	0.05649999999999999	0.041
Q15418	Ribosomal protein S6 kinase alpha-1	RPS6KA1	Q07820-S121	Q07820	MCL1	121	S	PAADAIMSPEEELDG	FALSE	FALSE	0.6393925079575135	FALSE	S/T	S/T	7.92499e-4	0.722	0.455	0.05649999999999999	0.041
Q15418	Ribosomal protein S6 kinase alpha-1	RPS6KA1	Q07820-S150	Q07820	MCL1	150	S	LLELVGESGNNTSTD	FALSE	FALSE	0.8589578179250614	FALSE	S/T	S/T	0.0410459	0.722	0.455	0.05649999999999999	0.041
Q15418	Ribosomal protein S6 kinase alpha-1	RPS6KA1	Q07820-S155	Q07820	MCL1	155	S	GESGNNTSTDGSLPS	FALSE	FALSE	0.6186991177592244	FALSE	S/T	S/T	3.39967e-4	0.722	0.455	0.05649999999999999	0.041
Q15418	Ribosomal protein S6 kinase alpha-1	RPS6KA1	Q07820-S159	Q07820	MCL1	159	S	NNTSTDGSLPSTPPP	FALSE	FALSE	0.6345619286328177	FALSE	S/T	S/T	0.00359198	0.722	0.455	0.05649999999999999	0.041
Q15418	Ribosomal protein S6 kinase alpha-1	RPS6KA1	Q07820-S162	Q07820	MCL1	162	S	STDGSLPSTPPPAEE	FALSE	FALSE	0.7572938804006702	FALSE	S/T	S/T	0.0119123	0.722	0.455	0.05649999999999999	0.041
Q15418	Ribosomal protein S6 kinase alpha-1	RPS6KA1	Q07820-S245	Q07820	MCL1	245	S	KNEDDVKSLSRVMIH	FALSE	FALSE	0.6343987523216428	FALSE	S/T	S/T	0.00271507	0.722	0.455	0.05649999999999999	0.041
Q15418	Ribosomal protein S6 kinase alpha-1	RPS6KA1	Q07820-T68	Q07820	MCL1	68	T	AGASPPSTLTPDSRR	FALSE	FALSE	0.5306905028614218	FALSE	S/T	S/T	3.7782e-5	0.722	0.455	0.05649999999999999	0.041
Q15418	Ribosomal protein S6 kinase alpha-1	RPS6KA1	Q07820-T70	Q07820	MCL1	70	T	ASPPSTLTPDSRRVA	FALSE	FALSE	0.5228751173137778	FALSE	S/T	S/T	1.37329e-7	0.722	0.455	0.05649999999999999	0.041
Q15418	Ribosomal protein S6 kinase alpha-1	RPS6KA1	Q07820-T92	Q07820	MCL1	92	T	EVPDVTATPARLLFF	FALSE	FALSE	0.5343655607106199	FALSE	S/T	S/T	3.44207e-7	0.722	0.455	0.05649999999999999	0.041
Q15418	Ribosomal protein S6 kinase alpha-1	RPS6KA1	Q07820-T154	Q07820	MCL1	154	T	VGESGNNTSTDGSLP	FALSE	FALSE	0.5554434155758894	FALSE	S/T	S/T	1.10608e-6	0.722	0.455	0.05649999999999999	0.041
Q15418	Ribosomal protein S6 kinase alpha-1	RPS6KA1	Q07820-T156	Q07820	MCL1	156	T	ESGNNTSTDGSLPST	FALSE	FALSE	0.5315311820811194	FALSE	S/T	S/T	4.91331e-7	0.722	0.455	0.05649999999999999	0.041
Q15418	Ribosomal protein S6 kinase alpha-1	RPS6KA1	Q07864-S156	Q07864	DPOE1	156	S	KRNYIRLSFHTVEDL	FALSE	FALSE	0.6120117934776479	FALSE	S/T	S/T	0.0797082	0.617	0.363	0.041	0.041
Q15418	Ribosomal protein S6 kinase alpha-1	RPS6KA1	Q07864-S1184	Q07864	DPOE1	1184	S	VYKQKKISELFTLEG	FALSE	FALSE	0.6413072321190695	FALSE	S/T	S/T	0.0868266	0.617	0.363	0.041	0.041
Q15418	Ribosomal protein S6 kinase alpha-1	RPS6KA1	Q07864-S1297	Q07864	DPOE1	1297	S	RKRQRLESAEGVLRP	FALSE	FALSE	0.8018035647632404	FALSE	S/T	S/T	0.967568	0.617	0.363	0.041	0.041
Q15418	Ribosomal protein S6 kinase alpha-1	RPS6KA1	Q07864-S1797	Q07864	DPOE1	1797	S	NTFRILKSMVVGWVK	FALSE	FALSE	0.5004484878405928	FALSE	S/T	S/T	0.0203752	0.617	0.363	0.041	0.041
Q15418	Ribosomal protein S6 kinase alpha-1	RPS6KA1	Q07864-S2022	Q07864	DPOE1	2022	S	LRRSAPGSTPVRRRG	FALSE	FALSE	0.5656318543238198	FALSE	S/T	S/T	0.040212	0.617	0.363	0.041	0.041
Q15418	Ribosomal protein S6 kinase alpha-1	RPS6KA1	Q07864-S2077	Q07864	DPOE1	2077	S	IQKKVTGSRNSTELS	FALSE	FALSE	0.6555702458432466	FALSE	S/T	S/T	0.0915099	0.617	0.363	0.041	0.041
Q15418	Ribosomal protein S6 kinase alpha-1	RPS6KA1	Q07866-4-S561	Q07866-4	KLC1-4	561	S	GSLKRSGSFSKLRAS	FALSE	FALSE	0.52005936649048	FALSE	S/T	S/T	0.877297	0.58	0.166	0.041	0.041
Q15418	Ribosomal protein S6 kinase alpha-1	RPS6KA1	Q07866-4-S573	Q07866-4	KLC1-4	573	S	RASIRRSSEKLVRKL	FALSE	FALSE	0.5035833321887342	FALSE	S/T	S/T	0.777495	0.58	0.166	0.041	0.041
Q15418	Ribosomal protein S6 kinase alpha-1	RPS6KA1	Q07866-4-S600	Q07866-4	KLC1-4	600	S	PGMKRASSLNVLNVG	FALSE	FALSE	0.5013530581337896	FALSE	S/T	S/T	0.831409	0.58	0.166	0.041	0.041
Q15418	Ribosomal protein S6 kinase alpha-1	RPS6KA1	Q07866-4-S629	Q07866-4	KLC1-4	629	S	LADSRALSASHTDLA	FALSE	FALSE	0.5234591652476136	FALSE	S/T	S/T	0.895946	0.58	0.166	0.041	0.041
Q15418	Ribosomal protein S6 kinase alpha-1	RPS6KA1	Q07866-6-S552	Q07866-6	KLC1-6	552	S	GSLKRSGSFSKLRAS	FALSE	FALSE	0.52005936649048	FALSE	S/T	S/T	0.877297	0.58	0.166	0.041	0.041
Q15418	Ribosomal protein S6 kinase alpha-1	RPS6KA1	Q07866-6-S591	Q07866-6	KLC1-6	591	S	PGMKRASSLNVLNVG	FALSE	FALSE	0.5013530581337896	FALSE	S/T	S/T	0.831409	0.58	0.166	0.041	0.041
Q15418	Ribosomal protein S6 kinase alpha-1	RPS6KA1	Q07866-6-S620	Q07866-6	KLC1-6	620	S	LADSRALSASHTDLA	FALSE	FALSE	0.5234591652476136	FALSE	S/T	S/T	0.895946	0.58	0.166	0.041	0.041
Q15418	Ribosomal protein S6 kinase alpha-1	RPS6KA1	Q07866-7-S547	Q07866-7	KLC1-7	547	S	EEMKRASSLNVLNVG	FALSE	FALSE	0.5013042624212923	FALSE	S/T	S/T	0.779567	0.58	0.166	0.041	0.041
Q15418	Ribosomal protein S6 kinase alpha-1	RPS6KA1	Q07866-9-S561	Q07866-9	KLC1-9	561	S	GSLKRSGSFSKLRAS	FALSE	FALSE	0.52005936649048	FALSE	S/T	S/T	0.877297	0.58	0.166	0.041	0.041
Q15418	Ribosomal protein S6 kinase alpha-1	RPS6KA1	Q07866-9-S600	Q07866-9	KLC1-9	600	S	PGMKRASSLNVLNVG	FALSE	FALSE	0.5013530581337896	FALSE	S/T	S/T	0.831409	0.58	0.166	0.041	0.041
Q15418	Ribosomal protein S6 kinase alpha-1	RPS6KA1	Q07869-S230	Q07869	PPARA	230	S	VKARVILSGKASNNP	FALSE	FALSE	0.5968667065742866	FALSE	S/T	S/T	0.0220731	0.668	0.404	0.041	0.041
Q15418	Ribosomal protein S6 kinase alpha-1	RPS6KA1	Q07869-S280	Q07869	PPARA	280	S	FHCCQCTSVETVTEL	FALSE	FALSE	0.7066347909258832	FALSE	S/T	S/T	0.0487673	0.668	0.404	0.041	0.041
Q15418	Ribosomal protein S6 kinase alpha-1	RPS6KA1	Q07889-S401	Q07889	SOS1	401	S	SLAKRRLSESACRFY	FALSE	FALSE	0.8285940508285194	FALSE	S/T	S/T	0.99561	0.657	0.442	0.041	0.041
Q15418	Ribosomal protein S6 kinase alpha-1	RPS6KA1	Q07889-S756	Q07889	SOS1	756	S	GHNITFQSSPPTVEW	FALSE	FALSE	0.7417558798736206	FALSE	S/T	S/T	0.134722	0.657	0.442	0.041	0.041
Q15418	Ribosomal protein S6 kinase alpha-1	RPS6KA1	Q07889-S802	Q07889	SOS1	802	S	LYRAVQPSELVGSVW	FALSE	FALSE	0.8074114613931909	FALSE	S/T	S/T	0.679873	0.657	0.442	0.041	0.041
Q15418	Ribosomal protein S6 kinase alpha-1	RPS6KA1	Q07889-S853	Q07889	SOS1	853	S	EERVAVVSRIIEILQ	FALSE	FALSE	0.6259635671006339	FALSE	S/T	S/T	0.0341791	0.657	0.442	0.041	0.041
Q15418	Ribosomal protein S6 kinase alpha-1	RPS6KA1	Q07889-S1043	Q07889	SOS1	1043	S	KSPGVRPSNPRPGTM	FALSE	FALSE	0.738912639500801	FALSE	S/T	S/T	0.263453	0.657	0.442	0.041	0.041
Q15418	Ribosomal protein S6 kinase alpha-1	RPS6KA1	Q07889-S1064	Q07889	SOS1	1064	S	QQEPRKISYSRIPES	FALSE	FALSE	0.8238213592808187	FALSE	S/T	S/T	0.969858	0.657	0.442	0.041	0.041
Q15418	Ribosomal protein S6 kinase alpha-1	RPS6KA1	Q07889-S1071	Q07889	SOS1	1071	S	SYSRIPESETESTAS	FALSE	FALSE	0.6493206651449556	FALSE	S/T	S/T	0.0752749	0.657	0.442	0.041	0.041
Q15418	Ribosomal protein S6 kinase alpha-1	RPS6KA1	Q07889-S1075	Q07889	SOS1	1075	S	IPESETESTASAPNS	FALSE	FALSE	0.6876354468942152	FALSE	S/T	S/T	0.0623714	0.657	0.442	0.041	0.041
Q15418	Ribosomal protein S6 kinase alpha-1	RPS6KA1	Q07889-S1078	Q07889	SOS1	1078	S	SETESTASAPNSPRT	FALSE	FALSE	0.5608841133156708	FALSE	S/T	S/T	0.0105616	0.657	0.442	0.041	0.041
Q15418	Ribosomal protein S6 kinase alpha-1	RPS6KA1	Q07889-S1132	Q07889	SOS1	1132	S	TLPHGPRSASVSSIS	FALSE	FALSE	0.5575047566375717	FALSE	S/T	S/T	0.0101583	0.657	0.442	0.041	0.041
Q15418	Ribosomal protein S6 kinase alpha-1	RPS6KA1	Q07889-S1134	Q07889	SOS1	1134	S	PHGPRSASVSSISLT	TRUE	TRUE	0.8321774171315169	FALSE	S/T	S/T	0.98663	0.657	0.442	0.041	0.041
Q15418	Ribosomal protein S6 kinase alpha-1	RPS6KA1	Q07889-S1136	Q07889	SOS1	1136	S	GPRSASVSSISLTKG	FALSE	FALSE	0.7763193929699337	FALSE	S/T	S/T	0.340817	0.657	0.442	0.041	0.041
Q15418	Ribosomal protein S6 kinase alpha-1	RPS6KA1	Q07889-S1137	Q07889	SOS1	1137	S	PRSASVSSISLTKGT	FALSE	FALSE	0.6807280015765228	FALSE	S/T	S/T	0.0843069	0.657	0.442	0.041	0.041
Q15418	Ribosomal protein S6 kinase alpha-1	RPS6KA1	Q07889-S1161	Q07889	SOS1	1161	S	PPRRRPESAPAESSP	TRUE	TRUE	0.8232188951245899	FALSE	S/T	S/T	0.955252	0.657	0.442	0.041	0.041
Q15418	Ribosomal protein S6 kinase alpha-1	RPS6KA1	Q07889-S1166	Q07889	SOS1	1166	S	PESAPAESSPSKIMS	FALSE	FALSE	0.6666769755962921	FALSE	S/T	S/T	0.0455748	0.657	0.442	0.041	0.041
Q15418	Ribosomal protein S6 kinase alpha-1	RPS6KA1	Q07889-S1178	Q07889	SOS1	1178	S	IMSKHLDSPPAIPPR	FALSE	FALSE	0.6017193396108944	FALSE	S/T	S/T	0.0182639	0.657	0.442	0.041	0.041
Q15418	Ribosomal protein S6 kinase alpha-1	RPS6KA1	Q07889-S1197	Q07889	SOS1	1197	S	KAYSPRYSISDRTSI	FALSE	FALSE	0.8012229787896341	FALSE	S/T	S/T	0.883425	0.657	0.442	0.041	0.041
Q15418	Ribosomal protein S6 kinase alpha-1	RPS6KA1	Q07889-S1203	Q07889	SOS1	1203	S	YSISDRTSISDPPES	FALSE	FALSE	0.738912639500801	FALSE	S/T	S/T	0.262126	0.657	0.442	0.041	0.041
Q15418	Ribosomal protein S6 kinase alpha-1	RPS6KA1	Q07889-S1205	Q07889	SOS1	1205	S	ISDRTSISDPPESPP	FALSE	FALSE	0.6572010441781048	FALSE	S/T	S/T	0.0426769	0.657	0.442	0.041	0.041
Q15418	Ribosomal protein S6 kinase alpha-1	RPS6KA1	Q07889-S1227	Q07889	SOS1	1227	S	VRTPDVFSSSPLHLQ	FALSE	FALSE	0.5700665018541817	FALSE	S/T	S/T	0.0108232	0.657	0.442	0.041	0.041
Q15418	Ribosomal protein S6 kinase alpha-1	RPS6KA1	Q07889-S1228	Q07889	SOS1	1228	S	RTPDVFSSSPLHLQP	FALSE	FALSE	0.7354277488545108	FALSE	S/T	S/T	0.140407	0.657	0.442	0.041	0.041
Q15418	Ribosomal protein S6 kinase alpha-1	RPS6KA1	Q07889-S1275	Q07889	SOS1	1275	S	GTRRHLPSPPLTQEV	FALSE	FALSE	0.6797440650079182	FALSE	S/T	S/T	0.066766	0.657	0.442	0.041	0.041
Q15418	Ribosomal protein S6 kinase alpha-1	RPS6KA1	Q07889-S1286	Q07889	SOS1	1286	S	TQEVDLHSIAGPPVP	FALSE	FALSE	0.6310461562212477	FALSE	S/T	S/T	0.0364018	0.657	0.442	0.041	0.041
Q15418	Ribosomal protein S6 kinase alpha-1	RPS6KA1	Q07889-S1297	Q07889	SOS1	1297	S	PPVPPRQSTSQHIPK	FALSE	FALSE	0.8045277456760467	FALSE	S/T	S/T	0.800668	0.657	0.442	0.041	0.041
Q15418	Ribosomal protein S6 kinase alpha-1	RPS6KA1	Q07889-S1299	Q07889	SOS1	1299	S	VPPRQSTSQHIPKLP	FALSE	FALSE	0.5988986284848663	FALSE	S/T	S/T	0.0186639	0.657	0.442	0.041	0.041
Q15418	Ribosomal protein S6 kinase alpha-1	RPS6KA1	Q07889-S1333	Q07889	SOS1	1333	S	LLENAHSS_______	FALSE	FALSE	0.7487694667005229	FALSE	S/T	S/T	0.11518	0.657	0.442	0.041	0.041
Q15418	Ribosomal protein S6 kinase alpha-1	RPS6KA1	Q07912-S74	Q07912	ACK1	74	S	KALCKRKSWMSKVFS	FALSE	FALSE	0.6025201471177073	TRUE	S/T	S/T	0.174966	0.602	0.436	0.041	0.041
Q15418	Ribosomal protein S6 kinase alpha-1	RPS6KA1	Q07912-S102	Q07912	ACK1	102	S	QSTFRKTSPAPGGPA	FALSE	FALSE	0.6071628796758468	TRUE	S/T	S/T	0.18851	0.602	0.436	0.041	0.041
Q15418	Ribosomal protein S6 kinase alpha-1	RPS6KA1	Q07912-S212	Q07912	ACK1	212	S	TELAPLGSLLDRLRK	FALSE	FALSE	0.652964532699728	TRUE	S/T	S/T	0.410447	0.602	0.436	0.041	0.041
Q15418	Ribosomal protein S6 kinase alpha-1	RPS6KA1	Q07912-S445	Q07912	ACK1	445	S	FPRNVVTSVAGLSAQ	FALSE	FALSE	0.6811808475773005	TRUE	S/T	S/T	0.909058	0.602	0.436	0.041	0.041
Q15418	Ribosomal protein S6 kinase alpha-1	RPS6KA1	Q07912-S793	Q07912	ACK1	793	S	PQGSRTPSPLVPPGS	FALSE	FALSE	0.6025303735544887	TRUE	S/T	S/T	0.136958	0.602	0.436	0.041	0.041
Q15418	Ribosomal protein S6 kinase alpha-1	RPS6KA1	Q07912-S820	Q07912	ACK1	820	S	KTMPTTQSFASDPKY	FALSE	FALSE	0.6236678664913868	TRUE	S/T	S/T	0.334478	0.602	0.436	0.041	0.041
Q15418	Ribosomal protein S6 kinase alpha-1	RPS6KA1	Q07912-S855	Q07912	ACK1	855	S	VRDGKKVSSTHYYLL	FALSE	FALSE	0.6326710122666175	TRUE	S/T	S/T	0.277956	0.602	0.436	0.041	0.041
Q15418	Ribosomal protein S6 kinase alpha-1	RPS6KA1	Q07954-S4071	Q07954	LRP1	4071	S	AKLSVIGSIRLNGTD	FALSE	FALSE	0.5106966286541441	FALSE	S/T	S/T	0.170125	0.403	0.336	0.041	0.041
Q15418	Ribosomal protein S6 kinase alpha-1	RPS6KA1	Q07954-S4520	Q07954	LRP1	4520	S	GGHGSRHSLASTDEK	FALSE	FALSE	0.5127371838407015	FALSE	S/T	S/T	0.178899	0.403	0.336	0.041	0.041
Q15418	Ribosomal protein S6 kinase alpha-1	RPS6KA1	Q07954-S4523	Q07954	LRP1	4523	S	GSRHSLASTDEKREL	FALSE	FALSE	0.5078974457185026	FALSE	S/T	S/T	0.10998	0.403	0.336	0.041	0.041
Q15418	Ribosomal protein S6 kinase alpha-1	RPS6KA1	Q07955-S209	Q07955	SRSF1	209	S	YGRSRSRSRSRSRSR	FALSE	FALSE	0.5033002496708975	FALSE	S/T	S/T	0.711249	0.811	0.167	0.041	0.041
Q15418	Ribosomal protein S6 kinase alpha-1	RPS6KA1	Q07955-S211	Q07955	SRSF1	211	S	RSRSRSRSRSRSRSR	FALSE	FALSE	0.5192459925832006	FALSE	S/T	S/T	0.760664	0.811	0.167	0.041	0.041
Q15418	Ribosomal protein S6 kinase alpha-1	RPS6KA1	Q07955-S213	Q07955	SRSF1	213	S	RSRSRSRSRSRSRSN	FALSE	FALSE	0.5192459925832006	FALSE	S/T	S/T	0.760618	0.811	0.167	0.041	0.041
Q15418	Ribosomal protein S6 kinase alpha-1	RPS6KA1	Q07955-S215	Q07955	SRSF1	215	S	RSRSRSRSRSRSNSR	FALSE	FALSE	0.5150480540853314	FALSE	S/T	S/T	0.840868	0.811	0.167	0.041	0.041
Q15418	Ribosomal protein S6 kinase alpha-1	RPS6KA1	Q07955-S217	Q07955	SRSF1	217	S	RSRSRSRSRSNSRSR	FALSE	FALSE	0.5232152206202261	FALSE	S/T	S/T	0.919694	0.811	0.167	0.041	0.041
Q15418	Ribosomal protein S6 kinase alpha-1	RPS6KA1	Q07955-S219	Q07955	SRSF1	219	S	RSRSRSRSNSRSRSY	FALSE	FALSE	0.5242921436971493	FALSE	S/T	S/T	0.927792	0.811	0.167	0.041	0.041
Q15418	Ribosomal protein S6 kinase alpha-1	RPS6KA1	Q07955-S225	Q07955	SRSF1	225	S	RSNSRSRSYSPRRSR	FALSE	FALSE	0.5311266315151517	FALSE	S/T	S/T	0.887517	0.811	0.167	0.041	0.041
Q15418	Ribosomal protein S6 kinase alpha-1	RPS6KA1	Q07955-S246	Q07955	SRSF1	246	S	PRHSRSRSRT_____	FALSE	FALSE	0.5115630906677071	FALSE	S/T	S/T	0.724961	0.811	0.167	0.041	0.041
Q15418	Ribosomal protein S6 kinase alpha-1	RPS6KA1	Q07960-S27	Q07960	RHG01	27	S	LNQLKLASIDEKNWP	FALSE	FALSE	0.6061051097698281	FALSE	S/T	S/T	0.0468301	0.717	0.322	0.041	0.041
Q15418	Ribosomal protein S6 kinase alpha-1	RPS6KA1	Q07960-S50	Q07960	RHG01	50	S	KSDDSKSSSPELVTH	FALSE	FALSE	0.5158241807132545	FALSE	S/T	S/T	0.0163847	0.717	0.322	0.041	0.041
Q15418	Ribosomal protein S6 kinase alpha-1	RPS6KA1	Q08043-S298	Q08043	ACTN3	298	S	EEYEKLASELLEWIR	FALSE	FALSE	0.5083300430829543	FALSE	S/T	S/T	0.071355	0.541	0.285	0.041	0.041
Q15418	Ribosomal protein S6 kinase alpha-1	RPS6KA1	Q08043-S376	Q08043	ACTN3	376	S	PSEGKLVSDIANAWR	FALSE	FALSE	0.5541977233353226	FALSE	S/T	S/T	0.154889	0.541	0.285	0.041	0.041
Q15418	Ribosomal protein S6 kinase alpha-1	RPS6KA1	Q08043-S418	Q08043	ACTN3	418	S	EKFRQKASLHEAWTR	FALSE	FALSE	0.5541977233353226	FALSE	S/T	S/T	0.154411	0.541	0.285	0.041	0.041
Q15418	Ribosomal protein S6 kinase alpha-1	RPS6KA1	Q08043-S456	Q08043	ACTN3	456	S	RRHEAFESDLAAHQD	FALSE	FALSE	0.5059752601828034	FALSE	S/T	S/T	0.0736763	0.541	0.285	0.041	0.041
Q15418	Ribosomal protein S6 kinase alpha-1	RPS6KA1	Q08043-S602	Q08043	ACTN3	602	S	TYGLRPCSTNPYITL	FALSE	FALSE	0.5985124001860482	FALSE	S/T	S/T	0.257532	0.541	0.285	0.041	0.041
Q15418	Ribosomal protein S6 kinase alpha-1	RPS6KA1	Q08050-S191	Q08050	FOXM1	191	S	IQWLRKMSSDGLGSR	FALSE	FALSE	0.7726196558200229	FALSE	S/T	S/T	0.400199	0.668	0.554	0.041	0.041
Q15418	Ribosomal protein S6 kinase alpha-1	RPS6KA1	Q08050-S610	Q08050	FOXM1	610	S	KETLPISSTPSKSVL	FALSE	FALSE	0.502460098414613	FALSE	S/T	S/T	0.0171967	0.668	0.554	0.041	0.041
Q15418	Ribosomal protein S6 kinase alpha-1	RPS6KA1	Q08050-S717	Q08050	FOXM1	717	S	SGLAANRSLTEGLVL	FALSE	FALSE	0.6462800717300186	FALSE	S/T	S/T	0.0936751	0.668	0.554	0.041	0.041
Q15418	Ribosomal protein S6 kinase alpha-1	RPS6KA1	Q08050-2-S191	Q08050-2	FOXM1-2	191	S	IQWLRKMSSDGLGSR	FALSE	FALSE	0.7726196558200229	FALSE	S/T	S/T	0.400199	0.668	0.554	0.041	0.041
Q15418	Ribosomal protein S6 kinase alpha-1	RPS6KA1	Q08050-2-S361	Q08050-2	FOXM1-2	361	S	PLLPRVSSYLVPIQF	FALSE	FALSE	0.7853966621801727	FALSE	S/T	S/T	0.623133	0.668	0.554	0.041	0.041
Q15418	Ribosomal protein S6 kinase alpha-1	RPS6KA1	Q08050-2-S566	Q08050-2	FOXM1-2	566	S	ELPFPADSSDPASQL	FALSE	FALSE	0.592169786823643	FALSE	S/T	S/T	0.0438409	0.668	0.554	0.041	0.041
Q15418	Ribosomal protein S6 kinase alpha-1	RPS6KA1	Q08117-S9	Q08117	TLE5	9	S	MFPQSRHSGSSHLPQ	FALSE	FALSE	0.5505775768862452	FALSE	S/T	S/T	0.0778852	0.465	0.458	0.041	0.041
Q15418	Ribosomal protein S6 kinase alpha-1	RPS6KA1	Q08170-S78	Q08170	SRSF4	78	S	RGPRRDGSYGSGRSG	FALSE	FALSE	0.5483806326210608	FALSE	S/T	S/T	0.622228	0.714	0.198	0.041	0.041
Q15418	Ribosomal protein S6 kinase alpha-1	RPS6KA1	Q08170-S186	Q08170	SRSF4	186	S	SRRRRSYSRSRSHSR	FALSE	FALSE	0.561280217833689	FALSE	S/T	S/T	0.826028	0.714	0.198	0.041	0.041
Q15418	Ribosomal protein S6 kinase alpha-1	RPS6KA1	Q08170-S190	Q08170	SRSF4	190	S	RSYSRSRSHSRSRSR	FALSE	FALSE	0.5448884880052509	FALSE	S/T	S/T	0.59298	0.714	0.198	0.041	0.041
Q15418	Ribosomal protein S6 kinase alpha-1	RPS6KA1	Q08170-S192	Q08170	SRSF4	192	S	YSRSRSHSRSRSRSR	FALSE	FALSE	0.5706044094802208	FALSE	S/T	S/T	0.716486	0.714	0.198	0.041	0.041
Q15418	Ribosomal protein S6 kinase alpha-1	RPS6KA1	Q08170-S222	Q08170	SRSF4	222	S	HSKSRSRSRSGSRSR	FALSE	FALSE	0.5735561437329677	FALSE	S/T	S/T	0.76457	0.714	0.198	0.041	0.041
Q15418	Ribosomal protein S6 kinase alpha-1	RPS6KA1	Q08170-S232	Q08170	SRSF4	232	S	GSRSRSKSRSRSQSR	FALSE	FALSE	0.57177836595519	FALSE	S/T	S/T	0.779249	0.714	0.198	0.041	0.041
Q15418	Ribosomal protein S6 kinase alpha-1	RPS6KA1	Q08170-S238	Q08170	SRSF4	238	S	KSRSRSQSRSRSKKE	FALSE	FALSE	0.5648074536060468	FALSE	S/T	S/T	0.788335	0.714	0.198	0.041	0.041
Q15418	Ribosomal protein S6 kinase alpha-1	RPS6KA1	Q08170-S259	Q08170	SRSF4	259	S	KEKSRSRSHSAGKSR	FALSE	FALSE	0.5588968059216703	FALSE	S/T	S/T	0.852709	0.714	0.198	0.041	0.041
Q15418	Ribosomal protein S6 kinase alpha-1	RPS6KA1	Q08170-S360	Q08170	SRSF4	360	S	KRKGRKRSREESRSR	FALSE	FALSE	0.5049537892998591	FALSE	S/T	S/T	0.53867	0.714	0.198	0.041	0.041
Q15418	Ribosomal protein S6 kinase alpha-1	RPS6KA1	Q08170-S410	Q08170	SRSF4	410	S	QSRSPSRSVSKEREH	FALSE	FALSE	0.5611869884199479	FALSE	S/T	S/T	0.646478	0.714	0.198	0.041	0.041
Q15418	Ribosomal protein S6 kinase alpha-1	RPS6KA1	Q08170-S420	Q08170	SRSF4	420	S	KEREHAKSESSQREG	FALSE	FALSE	0.5620366655901687	FALSE	S/T	S/T	0.69902	0.714	0.198	0.041	0.041
Q15418	Ribosomal protein S6 kinase alpha-1	RPS6KA1	Q08170-S431	Q08170	SRSF4	431	S	QREGRGESENAGTNQ	FALSE	FALSE	0.561280217833689	FALSE	S/T	S/T	0.82439	0.714	0.198	0.041	0.041
Q15418	Ribosomal protein S6 kinase alpha-1	RPS6KA1	Q08170-S444	Q08170	SRSF4	444	S	NQETRSRSRSNSKSK	FALSE	FALSE	0.5103182836219622	FALSE	S/T	S/T	0.54588	0.714	0.198	0.041	0.041
Q15418	Ribosomal protein S6 kinase alpha-1	RPS6KA1	Q08170-S446	Q08170	SRSF4	446	S	ETRSRSRSNSKSKPN	FALSE	FALSE	0.577077937429779	FALSE	S/T	S/T	0.889221	0.714	0.198	0.041	0.041
Q15418	Ribosomal protein S6 kinase alpha-1	RPS6KA1	Q08174-S446	Q08174	PCDH1	446	S	PFQLRQASETGSDSK	FALSE	FALSE	0.5859714558580538	FALSE	S/T	S/T	0.865385	0.566	0.267	0.041	0.041
Q15418	Ribosomal protein S6 kinase alpha-1	RPS6KA1	Q08188-S221	Q08188	TGM3	221	S	KYVGRVLSAMINSND	FALSE	FALSE	0.7153030441606246	FALSE	S/T	S/T	0.391083	0.588	0.305	0.041	0.041
Q15418	Ribosomal protein S6 kinase alpha-1	RPS6KA1	Q08188-S664	Q08188	TGM3	664	S	VRFDILPSRSGTKQL	FALSE	FALSE	0.5102789233647831	FALSE	S/T	S/T	0.0315478	0.588	0.305	0.041	0.041
Q15418	Ribosomal protein S6 kinase alpha-1	RPS6KA1	Q08209-S411	Q08209	PP2BA	411	S	GKMARVFSVLREESE	FALSE	FALSE	0.6938845674581472	FALSE	S/T	S/T	0.769823	0.56	0.411	0.041	0.041
Q15418	Ribosomal protein S6 kinase alpha-1	RPS6KA1	Q08209-S492	Q08209	PP2BA	492	S	PRRDAMPSDANLNSI	FALSE	FALSE	0.6596399521956152	FALSE	S/T	S/T	0.303092	0.56	0.411	0.041	0.041
Q15418	Ribosomal protein S6 kinase alpha-1	RPS6KA1	Q08211-S130	Q08211	DHX9	130	S	NNSEVGASGYGVPGP	FALSE	FALSE	0.5888337157850678	FALSE	S/T	S/T	0.030228	0.615	0.366	0.041	0.041
Q15418	Ribosomal protein S6 kinase alpha-1	RPS6KA1	Q08211-S163	Q08211	DHX9	163	S	EVQATLESEEVDLNA	FALSE	FALSE	0.5824205724695201	FALSE	S/T	S/T	0.034458	0.615	0.366	0.041	0.041
Q15418	Ribosomal protein S6 kinase alpha-1	RPS6KA1	Q08211-S241	Q08211	DHX9	241	S	NKKLAAQSCALSLVR	FALSE	FALSE	0.5546794385647101	FALSE	S/T	S/T	0.0265488	0.615	0.366	0.041	0.041
Q15418	Ribosomal protein S6 kinase alpha-1	RPS6KA1	Q08211-S279	Q08211	DHX9	279	S	EPYKVNLSQDLEHQL	FALSE	FALSE	0.60181754689662	FALSE	S/T	S/T	0.0446117	0.615	0.366	0.041	0.041
Q15418	Ribosomal protein S6 kinase alpha-1	RPS6KA1	Q08211-S449	Q08211	DHX9	449	S	VTQPRRISAVSVAER	FALSE	FALSE	0.7844302561583675	FALSE	S/T	S/T	0.82659	0.615	0.366	0.041	0.041
Q15418	Ribosomal protein S6 kinase alpha-1	RPS6KA1	Q08211-S452	Q08211	DHX9	452	S	PRRISAVSVAERVAF	FALSE	FALSE	0.7019932047966803	FALSE	S/T	S/T	0.144856	0.615	0.366	0.041	0.041
Q15418	Ribosomal protein S6 kinase alpha-1	RPS6KA1	Q08211-S506	Q08211	DHX9	506	S	EAGIRGISHVIVDEI	FALSE	FALSE	0.7884743019178694	FALSE	S/T	S/T	0.492985	0.615	0.366	0.041	0.041
Q15418	Ribosomal protein S6 kinase alpha-1	RPS6KA1	Q08211-S678	Q08211	DHX9	678	S	EMNPHFGSHRYQILP	FALSE	FALSE	0.568485434523487	FALSE	S/T	S/T	0.0293473	0.615	0.366	0.041	0.041
Q15418	Ribosomal protein S6 kinase alpha-1	RPS6KA1	Q08211-S688	Q08211	DHX9	688	S	YQILPLHSQIPREEQ	FALSE	FALSE	0.590632682870504	FALSE	S/T	S/T	0.0418528	0.615	0.366	0.041	0.041
Q15418	Ribosomal protein S6 kinase alpha-1	RPS6KA1	Q08211-S1026	Q08211	DHX9	1026	S	NALIHKSSVNCPFSS	FALSE	FALSE	0.6837560123205608	FALSE	S/T	S/T	0.301268	0.615	0.366	0.041	0.041
Q15418	Ribosomal protein S6 kinase alpha-1	RPS6KA1	Q08211-S1033	Q08211	DHX9	1033	S	SVNCPFSSQDMKYPS	FALSE	FALSE	0.5057069424341831	FALSE	S/T	S/T	0.0172564	0.615	0.366	0.041	0.041
Q15418	Ribosomal protein S6 kinase alpha-1	RPS6KA1	Q08211-S1077	Q08211	DHX9	1077	S	FASKKVQSDGQIVLV	FALSE	FALSE	0.6314326078732265	FALSE	S/T	S/T	0.0852567	0.615	0.366	0.041	0.041
Q15418	Ribosomal protein S6 kinase alpha-1	RPS6KA1	Q08211-S1139	Q08211	DHX9	1139	S	LNMIRQISRPSAAGI	FALSE	FALSE	0.7057806556156111	FALSE	S/T	S/T	0.263116	0.615	0.366	0.041	0.041
Q15418	Ribosomal protein S6 kinase alpha-1	RPS6KA1	Q08211-S1142	Q08211	DHX9	1142	S	IRQISRPSAAGINLM	FALSE	FALSE	0.5858577170481	FALSE	S/T	S/T	0.0318827	0.615	0.366	0.041	0.041
Q15418	Ribosomal protein S6 kinase alpha-1	RPS6KA1	Q08379-S273	Q08379	GOGA2	273	S	GELERALSAVSTQQK	FALSE	FALSE	0.5376385914950033	FALSE	S/T	S/T	0.706418	0.458	0.278	0.041	0.041
Q15418	Ribosomal protein S6 kinase alpha-1	RPS6KA1	Q08462-S544	Q08462	ADCY2	544	S	NRTLRTKSQKKRFEE	FALSE	FALSE	0.6317074120567442	FALSE	S/T	S/T	0.086095	0.533	0.396	0.041	0.041
Q15418	Ribosomal protein S6 kinase alpha-1	RPS6KA1	Q08462-S933	Q08462	ADCY2	933	S	LLSKPKFSGVEKIKT	FALSE	FALSE	0.6037436409530567	FALSE	S/T	S/T	0.0639521	0.533	0.396	0.041	0.041
Q15418	Ribosomal protein S6 kinase alpha-1	RPS6KA1	Q08462-S1087	Q08462	ADCY2	1087	S	MSRSLSQSNVAS___	FALSE	FALSE	0.5005583816390434	FALSE	S/T	S/T	0.0110873	0.533	0.396	0.041	0.041
Q15418	Ribosomal protein S6 kinase alpha-1	RPS6KA1	Q08493-S48	Q08493	PDE4C	48	S	RIQQRFYSDPDKSAG	FALSE	FALSE	0.820118248020928	FALSE	S/T	S/T	0.730637	0.724	0.394	0.041	0.041
Q15418	Ribosomal protein S6 kinase alpha-1	RPS6KA1	Q08493-S114	Q08493	PDE4C	114	S	MQAPVPHSQRRESFL	FALSE	FALSE	0.5007102034023626	FALSE	S/T	S/T	0.00560012	0.724	0.394	0.041	0.041
Q15418	Ribosomal protein S6 kinase alpha-1	RPS6KA1	Q08493-S119	Q08493	PDE4C	119	S	PHSQRRESFLYRSDS	FALSE	FALSE	0.812758592902946	FALSE	S/T	S/T	0.845504	0.724	0.394	0.041	0.041
Q15418	Ribosomal protein S6 kinase alpha-1	RPS6KA1	Q08493-S124	Q08493	PDE4C	124	S	RESFLYRSDSDYELS	FALSE	FALSE	0.534307733899389	FALSE	S/T	S/T	0.0135941	0.724	0.394	0.041	0.041
Q15418	Ribosomal protein S6 kinase alpha-1	RPS6KA1	Q08493-S126	Q08493	PDE4C	126	S	SFLYRSDSDYELSPK	FALSE	FALSE	0.8126250127999624	FALSE	S/T	S/T	0.879849	0.724	0.394	0.041	0.041
Q15418	Ribosomal protein S6 kinase alpha-1	RPS6KA1	Q08493-S136	Q08493	PDE4C	136	S	ELSPKAMSRNSSVAS	FALSE	FALSE	0.5189324876112087	FALSE	S/T	S/T	0.00836234	0.724	0.394	0.041	0.041
Q15418	Ribosomal protein S6 kinase alpha-1	RPS6KA1	Q08493-S291	Q08493	PDE4C	291	S	PQPMSRISGLHGLCH	FALSE	FALSE	0.5231871111806755	FALSE	S/T	S/T	0.00790919	0.724	0.394	0.041	0.041
Q15418	Ribosomal protein S6 kinase alpha-1	RPS6KA1	Q08493-2-S13	Q08493-2	PDE4C-2	13	S	PHSQRRESFLYRSDS	FALSE	FALSE	0.812758592902946	FALSE	S/T	S/T	0.845504	0.724	0.394	0.041	0.041
Q15418	Ribosomal protein S6 kinase alpha-1	RPS6KA1	Q08495-S22	Q08495	DEMA	22	S	VSPSRDSSVPGSPSS	FALSE	FALSE	0.7126766544772887	FALSE	S/T	S/T	0.663685	0.532	0.34	0.041	0.041
Q15418	Ribosomal protein S6 kinase alpha-1	RPS6KA1	Q08495-S85	Q08495	DEMA	85	S	LPRSRERSLSPKSTS	FALSE	FALSE	0.6920356640142838	FALSE	S/T	S/T	0.798615	0.532	0.34	0.041	0.041
Q15418	Ribosomal protein S6 kinase alpha-1	RPS6KA1	Q08495-S87	Q08495	DEMA	87	S	RSRERSLSPKSTSPP	FALSE	FALSE	0.5985126003683773	FALSE	S/T	S/T	0.136739	0.532	0.34	0.041	0.041
Q15418	Ribosomal protein S6 kinase alpha-1	RPS6KA1	Q08495-S138	Q08495	DEMA	138	S	PETSRPDSNIYKKPP	FALSE	FALSE	0.5510029075590631	FALSE	S/T	S/T	0.066833	0.532	0.34	0.041	0.041
Q15418	Ribosomal protein S6 kinase alpha-1	RPS6KA1	Q08495-S152	Q08495	DEMA	152	S	PIYKQRESVGGSPQT	FALSE	FALSE	0.6979595227221719	FALSE	S/T	S/T	0.409427	0.532	0.34	0.041	0.041
Q15418	Ribosomal protein S6 kinase alpha-1	RPS6KA1	Q08495-S211	Q08495	DEMA	211	S	EWRKRKASRRGAEEE	FALSE	FALSE	0.659787175723343	FALSE	S/T	S/T	0.903891	0.532	0.34	0.041	0.041
Q15418	Ribosomal protein S6 kinase alpha-1	RPS6KA1	Q08495-S269	Q08495	DEMA	269	S	PIRRKTRSLPDRTPF	FALSE	FALSE	0.6418973811957793	FALSE	S/T	S/T	0.293205	0.532	0.34	0.041	0.041
Q15418	Ribosomal protein S6 kinase alpha-1	RPS6KA1	Q08495-S287	Q08495	DEMA	287	S	LHQGTSKSSSLPAYG	FALSE	FALSE	0.5403998160678022	FALSE	S/T	S/T	0.0598943	0.532	0.34	0.041	0.041
Q15418	Ribosomal protein S6 kinase alpha-1	RPS6KA1	Q08495-S303	Q08495	DEMA	303	S	TTLSRLQSTEFSPSG	FALSE	FALSE	0.6966446330409926	FALSE	S/T	S/T	0.763532	0.532	0.34	0.041	0.041
Q15418	Ribosomal protein S6 kinase alpha-1	RPS6KA1	Q08495-S333	Q08495	DEMA	333	S	GRMDRGNSLPCVLEQ	FALSE	FALSE	0.704608657481178	FALSE	S/T	S/T	0.741664	0.532	0.34	0.041	0.041
Q15418	Ribosomal protein S6 kinase alpha-1	RPS6KA1	Q08495-S372	Q08495	DEMA	372	S	MRLERHLSAEDFSRV	FALSE	FALSE	0.7133406688739932	FALSE	S/T	S/T	0.586669	0.532	0.34	0.041	0.041
Q15418	Ribosomal protein S6 kinase alpha-1	RPS6KA1	Q08495-2-S287	Q08495-2	DEMA-2	287	S	LHQGTSKSSSLPAYG	FALSE	FALSE	0.5492756892691313	FALSE	S/T	S/T	0.0646911	0.532	0.34	0.041	0.041
Q15418	Ribosomal protein S6 kinase alpha-1	RPS6KA1	Q08495-2-S303	Q08495-2	DEMA-2	303	S	TTLSRLQSTEFSPSG	FALSE	FALSE	0.6970915173139896	FALSE	S/T	S/T	0.778043	0.532	0.34	0.041	0.041
Q15418	Ribosomal protein S6 kinase alpha-1	RPS6KA1	Q08499-S14	Q08499	PDE4D	14	S	SAPARAGSGEGSDSA	FALSE	FALSE	0.7859641767655068	FALSE	S/T	S/T	0.520317	0.592	0.408	0.041	0.041
Q15418	Ribosomal protein S6 kinase alpha-1	RPS6KA1	Q08499-S142	Q08499	PDE4D	142	S	GLKKSRMSWPSSFQG	FALSE	FALSE	0.6517455489928055	FALSE	S/T	S/T	0.0617521	0.592	0.408	0.041	0.041
Q15418	Ribosomal protein S6 kinase alpha-1	RPS6KA1	Q08499-S190	Q08499	PDE4D	190	S	VHSQRRESFLYRSDS	FALSE	FALSE	0.7854711542348413	FALSE	S/T	S/T	0.846295	0.592	0.408	0.041	0.041
Q15418	Ribosomal protein S6 kinase alpha-1	RPS6KA1	Q08499-S195	Q08499	PDE4D	195	S	RESFLYRSDSDYDLS	FALSE	FALSE	0.5575597644998905	FALSE	S/T	S/T	0.012402	0.592	0.408	0.041	0.041
Q15418	Ribosomal protein S6 kinase alpha-1	RPS6KA1	Q08499-S197	Q08499	PDE4D	197	S	SFLYRSDSDYDLSPK	FALSE	FALSE	0.7928830096107107	FALSE	S/T	S/T	0.886955	0.592	0.408	0.041	0.041
Q15418	Ribosomal protein S6 kinase alpha-1	RPS6KA1	Q08499-S214	Q08499	PDE4D	214	S	SRNSSIASDIHGDDL	FALSE	FALSE	0.6006214554905558	FALSE	S/T	S/T	0.0400048	0.592	0.408	0.041	0.041
Q15418	Ribosomal protein S6 kinase alpha-1	RPS6KA1	Q08499-S252	Q08499	PDE4D	252	S	NLQDRAPSKRSPMCN	FALSE	FALSE	0.5564741751153466	FALSE	S/T	S/T	0.0135784	0.592	0.408	0.041	0.041
Q15418	Ribosomal protein S6 kinase alpha-1	RPS6KA1	Q08499-S299	Q08499	PDE4D	299	S	ETLQTRHSVSEMASN	FALSE	FALSE	0.7844685225751322	FALSE	S/T	S/T	0.73122	0.592	0.408	0.041	0.041
Q15418	Ribosomal protein S6 kinase alpha-1	RPS6KA1	Q08499-S301	Q08499	PDE4D	301	S	LQTRHSVSEMASNKF	FALSE	FALSE	0.5609372443926517	FALSE	S/T	S/T	0.011985	0.592	0.408	0.041	0.041
Q15418	Ribosomal protein S6 kinase alpha-1	RPS6KA1	Q08499-S362	Q08499	PDE4D	362	S	EKKKRPMSQISGVKK	FALSE	FALSE	0.7802970816118834	FALSE	S/T	S/T	0.813235	0.592	0.408	0.041	0.041
Q15418	Ribosomal protein S6 kinase alpha-1	RPS6KA1	Q08499-S373	Q08499	PDE4D	373	S	GVKKLMHSSSLTNSS	FALSE	FALSE	0.5816805602619987	FALSE	S/T	S/T	0.0186962	0.592	0.408	0.041	0.041
Q15418	Ribosomal protein S6 kinase alpha-1	RPS6KA1	Q08499-S375	Q08499	PDE4D	375	S	KKLMHSSSLTNSSIP	FALSE	FALSE	0.7067718050429967	FALSE	S/T	S/T	0.225248	0.592	0.408	0.041	0.041
Q15418	Ribosomal protein S6 kinase alpha-1	RPS6KA1	Q08499-S596	Q08499	PDE4D	596	S	VETKKVTSSGVLLLD	FALSE	FALSE	0.5829690371495726	FALSE	S/T	S/T	0.0267613	0.592	0.408	0.041	0.041
Q15418	Ribosomal protein S6 kinase alpha-1	RPS6KA1	Q08499-S597	Q08499	PDE4D	597	S	ETKKVTSSGVLLLDN	FALSE	FALSE	0.6465160161270529	FALSE	S/T	S/T	0.0682989	0.592	0.408	0.041	0.041
Q15418	Ribosomal protein S6 kinase alpha-1	RPS6KA1	Q08499-S752	Q08499	PDE4D	752	S	ESDTEKDSGSQVEED	FALSE	FALSE	0.581747008947947	FALSE	S/T	S/T	0.0209462	0.592	0.408	0.041	0.041
Q15418	Ribosomal protein S6 kinase alpha-1	RPS6KA1	Q08499-10-S2	Q08499-10	PDE4D-10	2	S	______MSIIMKPRS	FALSE	FALSE	0.6102553944930106	FALSE	S/T	S/T	0.03136	0.592	0.408	0.041	0.041
Q15418	Ribosomal protein S6 kinase alpha-1	RPS6KA1	Q08499-2-S13	Q08499-2	PDE4D-2	13	S	NFPFRRHSWICFDVD	FALSE	FALSE	0.8005812910887657	FALSE	S/T	S/T	0.949267	0.592	0.408	0.041	0.041
Q15418	Ribosomal protein S6 kinase alpha-1	RPS6KA1	Q08499-2-S54	Q08499-2	PDE4D-2	54	S	VHSQRRESFLYRSDS	FALSE	FALSE	0.7854711542348413	FALSE	S/T	S/T	0.846295	0.592	0.408	0.041	0.041
Q15418	Ribosomal protein S6 kinase alpha-1	RPS6KA1	Q08499-2-S239	Q08499-2	PDE4D-2	239	S	KKLMHSSSLTNSSIP	FALSE	FALSE	0.7067718050429967	FALSE	S/T	S/T	0.225248	0.592	0.408	0.041	0.041
Q15418	Ribosomal protein S6 kinase alpha-1	RPS6KA1	Q08499-6-S49	Q08499-6	PDE4D-6	49	S	KSKTARKSVSPKLSP	FALSE	FALSE	0.6989075065405921	FALSE	S/T	S/T	0.289679	0.592	0.408	0.041	0.041
Q15418	Ribosomal protein S6 kinase alpha-1	RPS6KA1	Q08499-6-S126	Q08499-6	PDE4D-6	126	S	VHSQRRESFLYRSDS	FALSE	FALSE	0.7854711542348413	FALSE	S/T	S/T	0.846295	0.592	0.408	0.041	0.041
Q15418	Ribosomal protein S6 kinase alpha-1	RPS6KA1	Q08499-6-S133	Q08499-6	PDE4D-6	133	S	SFLYRSDSDYDLSPK	FALSE	FALSE	0.7928830096107107	FALSE	S/T	S/T	0.886955	0.592	0.408	0.041	0.041
Q15418	Ribosomal protein S6 kinase alpha-1	RPS6KA1	Q08499-7-S49	Q08499-7	PDE4D-7	49	S	KSKTARKSVSPKLSP	FALSE	FALSE	0.6989075065405921	FALSE	S/T	S/T	0.289679	0.592	0.408	0.041	0.041
Q15418	Ribosomal protein S6 kinase alpha-1	RPS6KA1	Q08499-7-S126	Q08499-7	PDE4D-7	126	S	VHSQRRESFLYRSDS	FALSE	FALSE	0.7854711542348413	FALSE	S/T	S/T	0.846295	0.592	0.408	0.041	0.041
Q15418	Ribosomal protein S6 kinase alpha-1	RPS6KA1	Q08499-9-S30	Q08499-9	PDE4D-9	30	S	LRFSKSYSFDVDNGT	FALSE	FALSE	0.6895875308891464	FALSE	S/T	S/T	0.304336	0.592	0.408	0.041	0.041
Q15418	Ribosomal protein S6 kinase alpha-1	RPS6KA1	Q08629-S131	Q08629	TICN1	131	S	QKHWVGPSNLVKCKP	FALSE	FALSE	0.6034987206874391	FALSE	S/T	S/T	0.0310163	0.592	0.387	0.041	0.041
Q15418	Ribosomal protein S6 kinase alpha-1	RPS6KA1	Q08629-S144	Q08629	TICN1	144	S	KPCPVAQSAMVCGSD	FALSE	FALSE	0.5769263445399339	FALSE	S/T	S/T	0.0364835	0.592	0.387	0.041	0.041
Q15418	Ribosomal protein S6 kinase alpha-1	RPS6KA1	Q08629-S150	Q08629	TICN1	150	S	QSAMVCGSDGHSYTS	FALSE	FALSE	0.7172382986938108	FALSE	S/T	S/T	0.13527	0.592	0.387	0.041	0.041
Q15418	Ribosomal protein S6 kinase alpha-1	RPS6KA1	Q08629-S248	Q08629	TICN1	248	S	ILPICKDSLGWMFNK	FALSE	FALSE	0.6142793948154927	FALSE	S/T	S/T	0.0453083	0.592	0.387	0.041	0.041
Q15418	Ribosomal protein S6 kinase alpha-1	RPS6KA1	Q08629-S351	Q08629	TICN1	351	S	KATQCHGSTGQCWCV	FALSE	FALSE	0.5723907333092453	FALSE	S/T	S/T	0.0133629	0.592	0.387	0.041	0.041
Q15418	Ribosomal protein S6 kinase alpha-1	RPS6KA1	Q08828-S248	Q08828	ADCY1	248	S	KAFLQARSCIEDRLR	FALSE	FALSE	0.5010301766106477	FALSE	S/T	S/T	0.0547866	0.494	0.392	0.041	0.041
Q15418	Ribosomal protein S6 kinase alpha-1	RPS6KA1	Q08881-S22	Q08881	ITK	22	S	SQQKRRTSPSNFKVR	FALSE	FALSE	0.5945251451664723	TRUE	S/T	S/T	0.43405	0.697	0.415	0.041	0.041
Q15418	Ribosomal protein S6 kinase alpha-1	RPS6KA1	Q08881-S565	Q08881	ITK	565	S	PYENRSNSEVVEDIS	FALSE	FALSE	0.711044650232754	TRUE	S/T	S/T	0.965163	0.697	0.415	0.041	0.041
Q15418	Ribosomal protein S6 kinase alpha-1	RPS6KA1	Q08945-S17	Q08945	SSRP1	17	S	VYQEVKGSMNDGRLR	FALSE	FALSE	0.8663544882485014	FALSE	S/T	S/T	0.0351306	0.691	0.399	0.0525	0.041
Q15418	Ribosomal protein S6 kinase alpha-1	RPS6KA1	Q08945-S120	Q08945	SSRP1	120	S	KFGGQLLSFDIGDQP	FALSE	FALSE	0.8847377739974923	FALSE	S/T	S/T	0.105717	0.691	0.399	0.0525	0.041
Q15418	Ribosomal protein S6 kinase alpha-1	RPS6KA1	Q08945-S258	Q08945	SSRP1	258	S	RQMFFVISLDPPIKQ	FALSE	FALSE	0.56800852924805	FALSE	S/T	S/T	0.00712338	0.691	0.399	0.0525	0.041
Q15418	Ribosomal protein S6 kinase alpha-1	RPS6KA1	Q08945-S278	Q08945	SSRP1	278	S	HFLILLFSKDEDISL	FALSE	FALSE	0.5681186494707631	FALSE	S/T	S/T	0.00129063	0.691	0.399	0.0525	0.041
Q15418	Ribosomal protein S6 kinase alpha-1	RPS6KA1	Q08945-S307	Q08945	SSRP1	307	S	GRLTKNMSGSLYEMV	FALSE	FALSE	0.886944611801107	FALSE	S/T	S/T	0.116277	0.691	0.399	0.0525	0.041
Q15418	Ribosomal protein S6 kinase alpha-1	RPS6KA1	Q08945-S309	Q08945	SSRP1	309	S	LTKNMSGSLYEMVSR	FALSE	FALSE	0.5354589024244358	FALSE	S/T	S/T	1.00411e-4	0.691	0.399	0.0525	0.041
Q15418	Ribosomal protein S6 kinase alpha-1	RPS6KA1	Q08945-S315	Q08945	SSRP1	315	S	GSLYEMVSRVMKALV	FALSE	FALSE	0.5680963280495808	FALSE	S/T	S/T	2.37449e-4	0.691	0.399	0.0525	0.041
Q15418	Ribosomal protein S6 kinase alpha-1	RPS6KA1	Q08945-S349	Q08945	SSRP1	349	S	TCSYKASSGLLYPLE	FALSE	FALSE	0.5693894816290024	FALSE	S/T	S/T	0.00728483	0.691	0.399	0.0525	0.041
Q15418	Ribosomal protein S6 kinase alpha-1	RPS6KA1	Q08945-S375	Q08945	SSRP1	375	S	HIRFDEISFVNFARG	FALSE	FALSE	0.5984927009896267	FALSE	S/T	S/T	8.23894e-4	0.691	0.399	0.0525	0.041
Q15418	Ribosomal protein S6 kinase alpha-1	RPS6KA1	Q08945-S405	Q08945	SSRP1	405	S	GTQYTFSSIEREEYG	FALSE	FALSE	0.587656689541125	FALSE	S/T	S/T	0.00244845	0.691	0.399	0.0525	0.041
Q15418	Ribosomal protein S6 kinase alpha-1	RPS6KA1	Q08945-S437	Q08945	SSRP1	437	S	LKEGMNPSYDEYADS	FALSE	FALSE	0.515942540426689	FALSE	S/T	S/T	7.00377e-5	0.691	0.399	0.0525	0.041
Q15418	Ribosomal protein S6 kinase alpha-1	RPS6KA1	Q08945-S444	Q08945	SSRP1	444	S	SYDEYADSDEDQHDA	FALSE	FALSE	0.5434969843340955	FALSE	S/T	S/T	0.00495527	0.691	0.399	0.0525	0.041
Q15418	Ribosomal protein S6 kinase alpha-1	RPS6KA1	Q08945-S471	Q08945	SSRP1	471	S	EENANDSSDDSGEET	FALSE	FALSE	0.598114559397076	FALSE	S/T	S/T	3.56984e-4	0.691	0.399	0.0525	0.041
Q15418	Ribosomal protein S6 kinase alpha-1	RPS6KA1	Q08945-S510	Q08945	SSRP1	510	S	SSSNEGDSDRDEKKR	FALSE	FALSE	0.6001491309951111	FALSE	S/T	S/T	0.00300548	0.691	0.399	0.0525	0.041
Q15418	Ribosomal protein S6 kinase alpha-1	RPS6KA1	Q08945-S578	Q08945	SSRP1	578	S	GISITDLSKKAGEIW	FALSE	FALSE	0.525452419480082	FALSE	S/T	S/T	2.85547e-5	0.691	0.399	0.0525	0.041
Q15418	Ribosomal protein S6 kinase alpha-1	RPS6KA1	Q08945-S621	Q08945	SSRP1	621	S	YEGGRGESSKRDKSK	FALSE	FALSE	0.8578186185808873	FALSE	S/T	S/T	0.0842932	0.691	0.399	0.0525	0.041
Q15418	Ribosomal protein S6 kinase alpha-1	RPS6KA1	Q08945-S641	Q08945	SSRP1	641	S	KVKMEKKSTPSRGSS	FALSE	FALSE	0.5837083871357924	FALSE	S/T	S/T	0.00891551	0.691	0.399	0.0525	0.041
Q15418	Ribosomal protein S6 kinase alpha-1	RPS6KA1	Q08945-S644	Q08945	SSRP1	644	S	MEKKSTPSRGSSSKS	FALSE	FALSE	0.5620711411407983	FALSE	S/T	S/T	0.00595551	0.691	0.399	0.0525	0.041
Q15418	Ribosomal protein S6 kinase alpha-1	RPS6KA1	Q08945-S647	Q08945	SSRP1	647	S	KSTPSRGSSSKSSSR	FALSE	FALSE	0.8650107304955277	FALSE	S/T	S/T	0.0336437	0.691	0.399	0.0525	0.041
Q15418	Ribosomal protein S6 kinase alpha-1	RPS6KA1	Q08945-S652	Q08945	SSRP1	652	S	RGSSSKSSSRQLSES	FALSE	FALSE	0.6486477895495224	FALSE	S/T	S/T	0.010222	0.691	0.399	0.0525	0.041
Q15418	Ribosomal protein S6 kinase alpha-1	RPS6KA1	Q08945-S653	Q08945	SSRP1	653	S	GSSSKSSSRQLSESF	FALSE	FALSE	0.587656689541125	FALSE	S/T	S/T	0.00249213	0.691	0.399	0.0525	0.041
Q15418	Ribosomal protein S6 kinase alpha-1	RPS6KA1	Q08945-S657	Q08945	SSRP1	657	S	KSSSRQLSESFKSKE	FALSE	FALSE	0.913022452481898	FALSE	S/T	S/T	0.851609	0.691	0.399	0.0525	0.041
Q15418	Ribosomal protein S6 kinase alpha-1	RPS6KA1	Q08945-S659	Q08945	SSRP1	659	S	SSRQLSESFKSKEFV	FALSE	FALSE	0.5941124129401947	FALSE	S/T	S/T	0.00281181	0.691	0.399	0.0525	0.041
Q15418	Ribosomal protein S6 kinase alpha-1	RPS6KA1	Q08945-S662	Q08945	SSRP1	662	S	QLSESFKSKEFVSSD	FALSE	FALSE	0.5152758737600223	FALSE	S/T	S/T	7.21755e-5	0.691	0.399	0.0525	0.041
Q15418	Ribosomal protein S6 kinase alpha-1	RPS6KA1	Q08945-S667	Q08945	SSRP1	667	S	FKSKEFVSSDESSSG	FALSE	FALSE	0.8103421189064473	FALSE	S/T	S/T	0.0190229	0.691	0.399	0.0525	0.041
Q15418	Ribosomal protein S6 kinase alpha-1	RPS6KA1	Q08945-S668	Q08945	SSRP1	668	S	KSKEFVSSDESSSGE	FALSE	FALSE	0.6424431851850382	FALSE	S/T	S/T	0.0101558	0.691	0.399	0.0525	0.041
Q15418	Ribosomal protein S6 kinase alpha-1	RPS6KA1	Q08945-S671	Q08945	SSRP1	671	S	EFVSSDESSSGENKS	FALSE	FALSE	0.8133896425251131	FALSE	S/T	S/T	0.0176514	0.691	0.399	0.0525	0.041
Q15418	Ribosomal protein S6 kinase alpha-1	RPS6KA1	Q08945-S672	Q08945	SSRP1	672	S	FVSSDESSSGENKSK	FALSE	FALSE	0.6016266228891396	FALSE	S/T	S/T	3.81308e-4	0.691	0.399	0.0525	0.041
Q15418	Ribosomal protein S6 kinase alpha-1	RPS6KA1	Q08945-S673	Q08945	SSRP1	673	S	VSSDESSSGENKSKK	FALSE	FALSE	0.5680713195568965	FALSE	S/T	S/T	2.73724e-4	0.691	0.399	0.0525	0.041
Q15418	Ribosomal protein S6 kinase alpha-1	RPS6KA1	Q08945-S678	Q08945	SSRP1	678	S	SSSGENKSKKKRRRS	FALSE	FALSE	0.5680461442017076	FALSE	S/T	S/T	1.63156e-6	0.691	0.399	0.0525	0.041
Q15418	Ribosomal protein S6 kinase alpha-1	RPS6KA1	Q08945-S688	Q08945	SSRP1	688	S	KRRRSEDSEEEELAS	FALSE	FALSE	0.8089705423840617	FALSE	S/T	S/T	0.0174499	0.691	0.399	0.0525	0.041
Q15418	Ribosomal protein S6 kinase alpha-1	RPS6KA1	Q08945-S699	Q08945	SSRP1	699	S	ELASTPPSSEDSASG	FALSE	FALSE	0.5827083871357925	FALSE	S/T	S/T	0.00882526	0.691	0.399	0.0525	0.041
Q15418	Ribosomal protein S6 kinase alpha-1	RPS6KA1	Q08945-T170	Q08945	SSRP1	170	T	VRFYVPPTQEDGVDP	FALSE	FALSE	0.5183865078094099	FALSE	S/T	S/T	2.4818e-5	0.691	0.399	0.0525	0.041
Q15418	Ribosomal protein S6 kinase alpha-1	RPS6KA1	Q08945-T209	Q08945	SSRP1	209	T	FRELQCLTPRGRYDI	FALSE	FALSE	0.557191911100409	FALSE	S/T	S/T	2.76566e-7	0.691	0.399	0.0525	0.041
Q15418	Ribosomal protein S6 kinase alpha-1	RPS6KA1	Q08999-S98	Q08999	RBL2	98	S	LYVACRKSVPTVSKG	FALSE	FALSE	0.6740029799417854	FALSE	S/T	S/T	0.077802	0.696	0.433	0.041	0.041
Q15418	Ribosomal protein S6 kinase alpha-1	RPS6KA1	Q08999-S531	Q08999	RBL2	531	S	EQDAFHRSLLACCLE	FALSE	FALSE	0.5730233077292458	FALSE	S/T	S/T	0.00766947	0.696	0.433	0.041	0.041
Q15418	Ribosomal protein S6 kinase alpha-1	RPS6KA1	Q08999-S543	Q08999	RBL2	543	S	CLEVVTFSYKPPGNF	FALSE	FALSE	0.5921529632248036	FALSE	S/T	S/T	0.0192488	0.696	0.433	0.041	0.041
Q15418	Ribosomal protein S6 kinase alpha-1	RPS6KA1	Q08999-S671	Q08999	RBL2	671	S	TTLYDRYSSPPASTT	FALSE	FALSE	0.5345244447166221	FALSE	S/T	S/T	0.00562711	0.696	0.433	0.041	0.041
Q15418	Ribosomal protein S6 kinase alpha-1	RPS6KA1	Q08999-S672	Q08999	RBL2	672	S	TLYDRYSSPPASTTR	FALSE	FALSE	0.5738252193221709	FALSE	S/T	S/T	0.012503	0.696	0.433	0.041	0.041
Q15418	Ribosomal protein S6 kinase alpha-1	RPS6KA1	Q08999-S676	Q08999	RBL2	676	S	RYSSPPASTTRRRLF	FALSE	FALSE	0.562871958127018	FALSE	S/T	S/T	0.00786184	0.696	0.433	0.041	0.041
Q15418	Ribosomal protein S6 kinase alpha-1	RPS6KA1	Q08999-S690	Q08999	RBL2	690	S	FVENDSPSDGGTPGR	FALSE	FALSE	0.5548487112647896	FALSE	S/T	S/T	0.00677409	0.696	0.433	0.041	0.041
Q15418	Ribosomal protein S6 kinase alpha-1	RPS6KA1	Q08999-S952	Q08999	RBL2	952	S	DSRSHQNSPTELNKD	FALSE	FALSE	0.5905886547403827	FALSE	S/T	S/T	0.021358	0.696	0.433	0.041	0.041
Q15418	Ribosomal protein S6 kinase alpha-1	RPS6KA1	Q08999-S962	Q08999	RBL2	962	S	ELNKDRTSRDSSPVM	FALSE	FALSE	0.5175144308039588	FALSE	S/T	S/T	0.00433847	0.696	0.433	0.041	0.041
Q15418	Ribosomal protein S6 kinase alpha-1	RPS6KA1	Q08999-S965	Q08999	RBL2	965	S	KDRTSRDSSPVMRSS	FALSE	FALSE	0.7334433004551957	FALSE	S/T	S/T	0.136756	0.696	0.433	0.041	0.041
Q15418	Ribosomal protein S6 kinase alpha-1	RPS6KA1	Q08999-S966	Q08999	RBL2	966	S	DRTSRDSSPVMRSSS	FALSE	FALSE	0.5490961449642877	FALSE	S/T	S/T	0.00610237	0.696	0.433	0.041	0.041
Q15418	Ribosomal protein S6 kinase alpha-1	RPS6KA1	Q08999-S971	Q08999	RBL2	971	S	DSSPVMRSSSTLPVP	FALSE	FALSE	0.7444623225472516	FALSE	S/T	S/T	0.274161	0.696	0.433	0.041	0.041
Q15418	Ribosomal protein S6 kinase alpha-1	RPS6KA1	Q08999-S973	Q08999	RBL2	973	S	SPVMRSSSTLPVPQP	FALSE	FALSE	0.812405490202201	FALSE	S/T	S/T	0.535117	0.696	0.433	0.041	0.041
Q15418	Ribosomal protein S6 kinase alpha-1	RPS6KA1	Q08999-S981	Q08999	RBL2	981	S	TLPVPQPSSAPPTPT	FALSE	FALSE	0.6934093436853445	FALSE	S/T	S/T	0.0493418	0.696	0.433	0.041	0.041
Q15418	Ribosomal protein S6 kinase alpha-1	RPS6KA1	Q08999-S982	Q08999	RBL2	982	S	LPVPQPSSAPPTPTR	FALSE	FALSE	0.5191144308039588	FALSE	S/T	S/T	0.00449759	0.696	0.433	0.041	0.041
Q15418	Ribosomal protein S6 kinase alpha-1	RPS6KA1	Q08999-S1044	Q08999	RBL2	1044	S	YPFVRTGSPRRIQLS	FALSE	FALSE	0.5749436654879296	FALSE	S/T	S/T	0.0240379	0.696	0.433	0.041	0.041
Q15418	Ribosomal protein S6 kinase alpha-1	RPS6KA1	Q08999-S1138	Q08999	RBL2	1138	S	DVANDRGSH______	FALSE	FALSE	0.5694080563109796	FALSE	S/T	S/T	0.00744716	0.696	0.433	0.041	0.041
Q15418	Ribosomal protein S6 kinase alpha-1	RPS6KA1	Q08AD1-S86	Q08AD1	CAMP2	86	S	ELYCRAGSLILKSDA	FALSE	FALSE	0.5576327665237044	FALSE	S/T	S/T	0.440332	0.597	0.261	0.041	0.041
Q15418	Ribosomal protein S6 kinase alpha-1	RPS6KA1	Q08AD1-S374	Q08AD1	CAMP2	374	S	AKRNVLDSSSDFPSS	FALSE	FALSE	0.606020604676873	FALSE	S/T	S/T	0.948602	0.597	0.261	0.041	0.041
Q15418	Ribosomal protein S6 kinase alpha-1	RPS6KA1	Q08AD1-S415	Q08AD1	CAMP2	415	S	SGGIRRSSSMSYVDG	FALSE	FALSE	0.5998396626027837	FALSE	S/T	S/T	0.831401	0.597	0.261	0.041	0.041
Q15418	Ribosomal protein S6 kinase alpha-1	RPS6KA1	Q08AD1-S416	Q08AD1	CAMP2	416	S	GGIRRSSSMSYVDGF	FALSE	FALSE	0.6117814594125827	FALSE	S/T	S/T	0.705087	0.597	0.261	0.041	0.041
Q15418	Ribosomal protein S6 kinase alpha-1	RPS6KA1	Q08AD1-S462	Q08AD1	CAMP2	462	S	PNRGITRSISNEGLT	FALSE	FALSE	0.5533751844290126	FALSE	S/T	S/T	0.397792	0.597	0.261	0.041	0.041
Q15418	Ribosomal protein S6 kinase alpha-1	RPS6KA1	Q08AD1-S464	Q08AD1	CAMP2	464	S	RGITRSISNEGLTLN	FALSE	FALSE	0.5498910416982938	FALSE	S/T	S/T	0.384903	0.597	0.261	0.041	0.041
Q15418	Ribosomal protein S6 kinase alpha-1	RPS6KA1	Q08AD1-S844	Q08AD1	CAMP2	844	S	TDGQRSKSLADIKES	FALSE	FALSE	0.6071706003970156	FALSE	S/T	S/T	0.755032	0.597	0.261	0.041	0.041
Q15418	Ribosomal protein S6 kinase alpha-1	RPS6KA1	Q08AD1-S961	Q08AD1	CAMP2	961	S	SAIAPFSSDSPRPTH	FALSE	FALSE	0.5283245577089073	FALSE	S/T	S/T	0.244647	0.597	0.261	0.041	0.041
Q15418	Ribosomal protein S6 kinase alpha-1	RPS6KA1	Q08AD1-S1019	Q08AD1	CAMP2	1019	S	LPRLRRFSPSQVPIQ	FALSE	FALSE	0.6086810064499814	FALSE	S/T	S/T	0.938729	0.597	0.261	0.041	0.041
Q15418	Ribosomal protein S6 kinase alpha-1	RPS6KA1	Q08AD1-S1268	Q08AD1	CAMP2	1268	S	QKKQRPKSIHRDHIE	FALSE	FALSE	0.5726237523063036	FALSE	S/T	S/T	0.519341	0.597	0.261	0.041	0.041
Q15418	Ribosomal protein S6 kinase alpha-1	RPS6KA1	Q08AD1-S1313	Q08AD1	CAMP2	1313	S	KRTPRSESVEGFLSP	FALSE	FALSE	0.5956505648910888	FALSE	S/T	S/T	0.578645	0.597	0.261	0.041	0.041
Q15418	Ribosomal protein S6 kinase alpha-1	RPS6KA1	Q08AD1-S1325	Q08AD1	CAMP2	1325	S	LSPSRCGSRNGEKDW	FALSE	FALSE	0.5941840574213966	FALSE	S/T	S/T	0.569879	0.597	0.261	0.041	0.041
Q15418	Ribosomal protein S6 kinase alpha-1	RPS6KA1	Q08AD1-2-S389	Q08AD1-2	CAMP2-2	389	S	GGIRRSSSMSYVDGF	FALSE	FALSE	0.6117814594125827	FALSE	S/T	S/T	0.705087	0.597	0.261	0.041	0.041
Q15418	Ribosomal protein S6 kinase alpha-1	RPS6KA1	Q08AD1-2-S437	Q08AD1-2	CAMP2-2	437	S	RGITRSISNEGLTLN	FALSE	FALSE	0.5498910416982938	FALSE	S/T	S/T	0.384903	0.597	0.261	0.041	0.041
Q15418	Ribosomal protein S6 kinase alpha-1	RPS6KA1	Q08AE8-S84	Q08AE8	SPIR1	84	S	QPRHRVRSAAQIRVW	FALSE	FALSE	0.7207409798157947	FALSE	S/T	S/T	0.879579	0.718	0.284	0.041	0.041
Q15418	Ribosomal protein S6 kinase alpha-1	RPS6KA1	Q08AE8-S477	Q08AE8	SPIR1	477	S	ETLHKSTSSSSVSPS	FALSE	FALSE	0.6285787825842628	FALSE	S/T	S/T	0.265807	0.718	0.284	0.041	0.041
Q15418	Ribosomal protein S6 kinase alpha-1	RPS6KA1	Q08AE8-S478	Q08AE8	SPIR1	478	S	TLHKSTSSSSVSPSF	FALSE	FALSE	0.553424874670441	FALSE	S/T	S/T	0.0887798	0.718	0.284	0.041	0.041
Q15418	Ribosomal protein S6 kinase alpha-1	RPS6KA1	Q08AE8-S479	Q08AE8	SPIR1	479	S	LHKSTSSSSVSPSFP	FALSE	FALSE	0.5204032760911089	FALSE	S/T	S/T	0.0339521	0.718	0.284	0.041	0.041
Q15418	Ribosomal protein S6 kinase alpha-1	RPS6KA1	Q08AE8-S480	Q08AE8	SPIR1	480	S	HKSTSSSSVSPSFPE	FALSE	FALSE	0.5436253163092006	FALSE	S/T	S/T	0.0571085	0.718	0.284	0.041	0.041
Q15418	Ribosomal protein S6 kinase alpha-1	RPS6KA1	Q08AE8-S508	Q08AE8	SPIR1	508	S	PKFLPISSTPQPERR	FALSE	FALSE	0.5421440860646898	FALSE	S/T	S/T	0.0806284	0.718	0.284	0.041	0.041
Q15418	Ribosomal protein S6 kinase alpha-1	RPS6KA1	Q08AE8-S523	Q08AE8	SPIR1	523	S	QPPQRRHSIEKETPT	FALSE	FALSE	0.70121036794180025	FALSE	S/T	S/T	0.797725	0.718	0.284	0.041	0.041
Q15418	Ribosomal protein S6 kinase alpha-1	RPS6KA1	Q08AE8-S668	Q08AE8	SPIR1	668	S	AHHRPLRSIARFSSK	FALSE	FALSE	0.5924298348322583	FALSE	S/T	S/T	0.124917	0.718	0.284	0.041	0.041
Q15418	Ribosomal protein S6 kinase alpha-1	RPS6KA1	Q08AE8-S710	Q08AE8	SPIR1	710	S	VDCKKFISEIISSSR	FALSE	FALSE	0.5827165548143873	FALSE	S/T	S/T	0.144416	0.718	0.284	0.041	0.041
Q15418	Ribosomal protein S6 kinase alpha-1	RPS6KA1	Q08AE8-S719	Q08AE8	SPIR1	719	S	IISSSRRSLVLANKR	FALSE	FALSE	0.5413495680215056	FALSE	S/T	S/T	0.0502664	0.718	0.284	0.041	0.041
Q15418	Ribosomal protein S6 kinase alpha-1	RPS6KA1	Q08AE8-S735	Q08AE8	SPIR1	735	S	RLKRKTQSFYMSSPG	FALSE	FALSE	0.5810580223078832	FALSE	S/T	S/T	0.146853	0.718	0.284	0.041	0.041
Q15418	Ribosomal protein S6 kinase alpha-1	RPS6KA1	Q08AF3-S817	Q08AF3	SLFN5	817	S	AMRKRKLSQLHEESD	FALSE	FALSE	0.8267034527937434	FALSE	S/T	S/T	0.966934	0.697	0.518	0.041	0.041
Q15418	Ribosomal protein S6 kinase alpha-1	RPS6KA1	Q08AM6-S186	Q08AM6	VAC14	186	S	LLRERIYSNNQYARQ	FALSE	FALSE	0.7473525535234647	FALSE	S/T	S/T	0.892474	0.594	0.346	0.041	0.041
Q15418	Ribosomal protein S6 kinase alpha-1	RPS6KA1	Q08ER8-S471	Q08ER8	ZN543	471	S	ADLIRHFSIHTGEKP	FALSE	FALSE	0.5750295601447157	FALSE	S/T	S/T	0.782521	0.697	0.839	0.041	0.041
Q15418	Ribosomal protein S6 kinase alpha-1	RPS6KA1	Q08J23-S151	Q08J23	NSUN2	151	S	KFHQFLVSETESGNI	FALSE	FALSE	0.7295591945658472	FALSE	S/T	S/T	0.326721	0.738	0.319	0.041	0.041
Q15418	Ribosomal protein S6 kinase alpha-1	RPS6KA1	Q08J23-S233	Q08J23	NSUN2	233	S	HQAKRLSSPCIMVVN	FALSE	FALSE	0.7990702835719334	FALSE	S/T	S/T	0.535499	0.738	0.319	0.041	0.041
Q15418	Ribosomal protein S6 kinase alpha-1	RPS6KA1	Q08J23-S452	Q08J23	NSUN2	452	S	KSAETRESTQLSPAD	FALSE	FALSE	0.5960624866532933	FALSE	S/T	S/T	0.0540655	0.738	0.319	0.041	0.041
Q15418	Ribosomal protein S6 kinase alpha-1	RPS6KA1	Q08J23-S473	Q08J23	NSUN2	473	S	TDPSKLESPSFTGTG	FALSE	FALSE	0.5016706120929598	FALSE	S/T	S/T	0.0180402	0.738	0.319	0.041	0.041
Q15418	Ribosomal protein S6 kinase alpha-1	RPS6KA1	Q08J23-S475	Q08J23	NSUN2	475	S	PSKLESPSFTGTGDT	FALSE	FALSE	0.5936347202754086	FALSE	S/T	S/T	0.0422584	0.738	0.319	0.041	0.041
Q15418	Ribosomal protein S6 kinase alpha-1	RPS6KA1	Q08J23-S623	Q08J23	NSUN2	623	S	NSRIITVSMEDVKIL	FALSE	FALSE	0.5016706120929598	FALSE	S/T	S/T	0.0178643	0.738	0.319	0.041	0.041
Q15418	Ribosomal protein S6 kinase alpha-1	RPS6KA1	Q08J23-T621	Q08J23	NSUN2	621	T	FINSRIITVSMEDVK	FALSE	FALSE	0.590551788052115	FALSE	S/T	S/T	0.0374852	0.738	0.319	0.041	0.041
Q15418	Ribosomal protein S6 kinase alpha-1	RPS6KA1	Q09019-S491	Q09019	DMWD	491	S	GPLPRSLSRSNSLPH	FALSE	FALSE	0.531656060679166	FALSE	S/T	S/T	0.774849	0.445	0.26	0.041	0.041
Q15418	Ribosomal protein S6 kinase alpha-1	RPS6KA1	Q09019-S495	Q09019	DMWD	495	S	RSLSRSNSLPHPAGG	FALSE	FALSE	0.6344280376089725	FALSE	S/T	S/T	0.768393	0.445	0.473	0.041	0.041
Q15418	Ribosomal protein S6 kinase alpha-1	RPS6KA1	Q09019-S554	Q09019	DMWD	554	S	GNISRGGSGGSGSGG	FALSE	FALSE	0.6216552619539016	FALSE	S/T	S/T	0.475444	0.445	0.467	0.041	0.041
Q15418	Ribosomal protein S6 kinase alpha-1	RPS6KA1	Q09028-S110	Q09028	RBBP4	110	S	GEFGGFGSVSGKIEI	FALSE	FALSE	0.5403250351455531	FALSE	S/T	S/T	0.0231112	0.674	0.38	0.041	0.041
Q15418	Ribosomal protein S6 kinase alpha-1	RPS6KA1	Q09028-S146	Q09028	RBBP4	146	S	IIATKTPSSDVLVFD	FALSE	FALSE	0.7270894697453409	FALSE	S/T	S/T	0.131907	0.674	0.38	0.041	0.041
Q15418	Ribosomal protein S6 kinase alpha-1	RPS6KA1	Q09028-S147	Q09028	RBBP4	147	S	IATKTPSSDVLVFDY	FALSE	FALSE	0.5134573216933593	FALSE	S/T	S/T	0.0110627	0.674	0.38	0.041	0.041
Q15418	Ribosomal protein S6 kinase alpha-1	RPS6KA1	Q09161-S7	Q09161	NCBP1	7	S	_MSRRRHSDENDGGQ	FALSE	FALSE	0.7977167463751992	FALSE	S/T	S/T	0.954416	0.62	0.403	0.041	0.041
Q15418	Ribosomal protein S6 kinase alpha-1	RPS6KA1	Q09161-S22	Q09161	NCBP1	22	S	PHKRRKTSDANETED	FALSE	FALSE	0.805972678068174	FALSE	S/T	S/T	0.972931	0.62	0.403	0.041	0.041
Q15418	Ribosomal protein S6 kinase alpha-1	RPS6KA1	Q09161-S33	Q09161	NCBP1	33	S	ETEDHLESLICKVGE	FALSE	FALSE	0.7176568399239518	FALSE	S/T	S/T	0.132574	0.62	0.403	0.041	0.041
Q15418	Ribosomal protein S6 kinase alpha-1	RPS6KA1	Q09161-S386	Q09161	NCBP1	386	S	LCKLQPGSLPQVLAQ	FALSE	FALSE	0.5885973989111963	FALSE	S/T	S/T	0.0174042	0.62	0.403	0.041	0.041
Q15418	Ribosomal protein S6 kinase alpha-1	RPS6KA1	Q09161-S674	Q09161	NCBP1	674	S	ARQHKRRSDDDDRSS	FALSE	FALSE	0.7507757264291647	FALSE	S/T	S/T	0.342434	0.62	0.403	0.041	0.041
Q15418	Ribosomal protein S6 kinase alpha-1	RPS6KA1	Q09161-T21	Q09161	NCBP1	21	T	QPHKRRKTSDANETE	FALSE	FALSE	0.5830867913067015	FALSE	S/T	S/T	0.022025	0.62	0.403	0.041	0.041
Q15418	Ribosomal protein S6 kinase alpha-1	RPS6KA1	Q09470-S446	Q09470	KCNA1	446	S	SDLSRRSSSTMSKSE	FALSE	FALSE	0.539597623491299	FALSE	S/T	S/T	0.945517	0.404	0.275	0.041	0.041
Q15418	Ribosomal protein S6 kinase alpha-1	RPS6KA1	Q09472-S12	Q09472	EP300	12	S	VVEPGPPSAKRPKLS	FALSE	FALSE	0.606021446938677	FALSE	S/T	S/T	1.5314e-5	0.706	0.461	0.052	0.076
Q15418	Ribosomal protein S6 kinase alpha-1	RPS6KA1	Q09472-S19	Q09472	EP300	19	S	SAKRPKLSSPALSAS	FALSE	FALSE	0.8890128508498301	FALSE	S/T	S/T	0.219287	0.706	0.461	0.052	0.076
Q15418	Ribosomal protein S6 kinase alpha-1	RPS6KA1	Q09472-S87	Q09472	EP300	87	S	QLSELLRSGSSPNLN	FALSE	FALSE	0.7116953181415442	FALSE	S/T	S/T	0.010154	0.706	0.461	0.052	0.076
Q15418	Ribosomal protein S6 kinase alpha-1	RPS6KA1	Q09472-S89	Q09472	EP300	89	S	SELLRSGSSPNLNMG	FALSE	FALSE	0.8876775036534136	FALSE	S/T	S/T	0.680854	0.706	0.461	0.052	0.076
Q15418	Ribosomal protein S6 kinase alpha-1	RPS6KA1	Q09472-S90	Q09472	EP300	90	S	ELLRSGSSPNLNMGV	FALSE	FALSE	0.6533019960944855	FALSE	S/T	S/T	1.63264e-4	0.706	0.461	0.052	0.076
Q15418	Ribosomal protein S6 kinase alpha-1	RPS6KA1	Q09472-S106	Q09472	EP300	106	S	GPGQVMASQAQQSSP	FALSE	FALSE	0.8488624879249285	FALSE	S/T	S/T	0.0644503	0.706	0.461	0.052	0.076
Q15418	Ribosomal protein S6 kinase alpha-1	RPS6KA1	Q09472-S255	Q09472	EP300	255	S	NNPNPYGSPYTQNPG	FALSE	FALSE	0.7044146272544389	FALSE	S/T	S/T	0.00151558	0.706	0.461	0.052	0.076
Q15418	Ribosomal protein S6 kinase alpha-1	RPS6KA1	Q09472-S285	Q09472	EP300	285	S	TVLSNNLSPFAMDKK	FALSE	FALSE	0.5518831109519842	FALSE	S/T	S/T	6.75752e-7	0.706	0.461	0.052	0.076
Q15418	Ribosomal protein S6 kinase alpha-1	RPS6KA1	Q09472-S499	Q09472	EP300	499	S	QNQQPGQSPQGMRPM	FALSE	FALSE	0.6985118568715114	FALSE	S/T	S/T	4.79744e-4	0.706	0.461	0.052	0.076
Q15418	Ribosomal protein S6 kinase alpha-1	RPS6KA1	Q09472-S831	Q09472	EP300	831	S	QPALHQNSPSPVPSR	FALSE	FALSE	0.6978131051770995	FALSE	S/T	S/T	0.00293362	0.706	0.461	0.052	0.076
Q15418	Ribosomal protein S6 kinase alpha-1	RPS6KA1	Q09472-S833	Q09472	EP300	833	S	ALHQNSPSPVPSRTP	FALSE	FALSE	0.5848926486307691	FALSE	S/T	S/T	6.96885e-6	0.706	0.461	0.052	0.076
Q15418	Ribosomal protein S6 kinase alpha-1	RPS6KA1	Q09472-S1031	Q09472	EP300	1031	S	KEEEDQPSTSATQSS	FALSE	FALSE	0.6804320794631912	FALSE	S/T	S/T	0.00830809	0.706	0.461	0.052	0.076
Q15418	Ribosomal protein S6 kinase alpha-1	RPS6KA1	Q09472-S1033	Q09472	EP300	1033	S	EEDQPSTSATQSSPA	FALSE	FALSE	0.8499333670458077	FALSE	S/T	S/T	0.0603716	0.706	0.461	0.052	0.076
Q15418	Ribosomal protein S6 kinase alpha-1	RPS6KA1	Q09472-S1037	Q09472	EP300	1037	S	PSTSATQSSPAPGQS	FALSE	FALSE	0.8183145564435691	FALSE	S/T	S/T	0.0281202	0.706	0.461	0.052	0.076
Q15418	Ribosomal protein S6 kinase alpha-1	RPS6KA1	Q09472-S1038	Q09472	EP300	1038	S	STSATQSSPAPGQSK	FALSE	FALSE	0.648811072420902	FALSE	S/T	S/T	2.40548e-4	0.706	0.461	0.052	0.076
Q15418	Ribosomal protein S6 kinase alpha-1	RPS6KA1	Q09472-S1044	Q09472	EP300	1044	S	SSPAPGQSKKKIFKP	FALSE	FALSE	0.6371739872634032	FALSE	S/T	S/T	1.21589e-4	0.706	0.461	0.052	0.076
Q15418	Ribosomal protein S6 kinase alpha-1	RPS6KA1	Q09472-S1295	Q09472	EP300	1295	S	FSAKRLPSTRLGTFL	FALSE	FALSE	0.890776635537798	FALSE	S/T	S/T	0.865608	0.706	0.461	0.052	0.076
Q15418	Ribosomal protein S6 kinase alpha-1	RPS6KA1	Q09472-S1534	Q09472	EP300	1534	S	RKREENTSNESTDVT	FALSE	FALSE	0.6825381400692517	FALSE	S/T	S/T	0.00803526	0.706	0.461	0.052	0.076
Q15418	Ribosomal protein S6 kinase alpha-1	RPS6KA1	Q09472-S1577	Q09472	EP300	1577	S	KPGMPNVSNDLSQKL	FALSE	FALSE	0.7896342905160598	FALSE	S/T	S/T	0.015863	0.706	0.461	0.052	0.076
Q15418	Ribosomal protein S6 kinase alpha-1	RPS6KA1	Q09472-S1581	Q09472	EP300	1581	S	PNVSNDLSQKLYATM	FALSE	FALSE	0.5989723008020588	FALSE	S/T	S/T	8.89598e-6	0.706	0.461	0.052	0.076
Q15418	Ribosomal protein S6 kinase alpha-1	RPS6KA1	Q09472-S1716	Q09472	EP300	1716	S	GLGLDDESNNQQAAA	FALSE	FALSE	0.6533019960944855	FALSE	S/T	S/T	1.53541e-4	0.706	0.461	0.052	0.076
Q15418	Ribosomal protein S6 kinase alpha-1	RPS6KA1	Q09472-S1726	Q09472	EP300	1726	S	QQAAATQSPGDSRRL	FALSE	FALSE	0.7086200625598741	FALSE	S/T	S/T	0.00126859	0.706	0.461	0.052	0.076
Q15418	Ribosomal protein S6 kinase alpha-1	RPS6KA1	Q09472-S1730	Q09472	EP300	1730	S	ATQSPGDSRRLSIQR	FALSE	FALSE	0.6974407144796786	FALSE	S/T	S/T	0.00183371	0.706	0.461	0.052	0.076
Q15418	Ribosomal protein S6 kinase alpha-1	RPS6KA1	Q09472-S1754	Q09472	EP300	1754	S	QCRNANCSLPSCQKM	FALSE	FALSE	0.8488624879249285	FALSE	S/T	S/T	0.0664162	0.706	0.461	0.052	0.076
Q15418	Ribosomal protein S6 kinase alpha-1	RPS6KA1	Q09472-S1834	Q09472	EP300	1834	S	MLRRRMASMQRTGVV	FALSE	FALSE	0.8874143457586767	FALSE	S/T	S/T	0.694269	0.706	0.461	0.052	0.076
Q15418	Ribosomal protein S6 kinase alpha-1	RPS6KA1	Q09472-S1897	Q09472	EP300	1897	S	TQAAGPVSQGKAAGQ	FALSE	FALSE	0.6506995459283725	FALSE	S/T	S/T	1.67356e-4	0.706	0.461	0.052	0.076
Q15418	Ribosomal protein S6 kinase alpha-1	RPS6KA1	Q09472-S2039	Q09472	EP300	2039	S	GLGQVGISPLKPGTV	FALSE	FALSE	0.648811072420902	FALSE	S/T	S/T	2.44466e-4	0.706	0.461	0.052	0.076
Q15418	Ribosomal protein S6 kinase alpha-1	RPS6KA1	Q09472-S2279	Q09472	EP300	2279	S	PVQPNPMSPQQHMLP	FALSE	FALSE	0.5528164442853174	FALSE	S/T	S/T	6.82309e-7	0.706	0.461	0.052	0.076
Q15418	Ribosomal protein S6 kinase alpha-1	RPS6KA1	Q09472-S2309	Q09472	EP300	2309	S	SLSNQVRSPQPVPSP	FALSE	FALSE	0.6489698025796322	FALSE	S/T	S/T	2.50771e-4	0.706	0.461	0.052	0.076
Q15418	Ribosomal protein S6 kinase alpha-1	RPS6KA1	Q09472-S2315	Q09472	EP300	2315	S	RSPQPVPSPRPQSQP	FALSE	FALSE	0.7044146272544389	FALSE	S/T	S/T	0.00145051	0.706	0.461	0.052	0.076
Q15418	Ribosomal protein S6 kinase alpha-1	RPS6KA1	Q09472-S2320	Q09472	EP300	2320	S	VPSPRPQSQPPHSSP	FALSE	FALSE	0.8864804676050907	FALSE	S/T	S/T	0.142297	0.706	0.461	0.052	0.076
Q15418	Ribosomal protein S6 kinase alpha-1	RPS6KA1	Q09472-S2325	Q09472	EP300	2325	S	PQSQPPHSSPSPRMQ	FALSE	FALSE	0.7864694918889754	FALSE	S/T	S/T	0.0154749	0.706	0.461	0.052	0.076
Q15418	Ribosomal protein S6 kinase alpha-1	RPS6KA1	Q09472-S2326	Q09472	EP300	2326	S	QSQPPHSSPSPRMQP	FALSE	FALSE	0.6956959697349338	FALSE	S/T	S/T	0.00179694	0.706	0.461	0.052	0.076
Q15418	Ribosomal protein S6 kinase alpha-1	RPS6KA1	Q09472-S2328	Q09472	EP300	2328	S	QPPHSSPSPRMQPQP	FALSE	FALSE	0.6451078978177275	FALSE	S/T	S/T	1.98162e-4	0.706	0.461	0.052	0.076
Q15418	Ribosomal protein S6 kinase alpha-1	RPS6KA1	Q09472-S2366	Q09472	EP300	2366	S	MEQGHFASPDQNSML	FALSE	FALSE	0.6982793030682672	FALSE	S/T	S/T	0.00165416	0.706	0.461	0.052	0.076
Q15418	Ribosomal protein S6 kinase alpha-1	RPS6KA1	Q09472-T258	Q09472	EP300	258	T	NPYGSPYTQNPGQQI	FALSE	FALSE	0.5382588486335493	FALSE	S/T	S/T	5.6709e-7	0.706	0.461	0.052	0.076
Q15418	Ribosomal protein S6 kinase alpha-1	RPS6KA1	Q09472-T317	Q09472	EP300	317	T	VQQPGLVTPVAQGMG	FALSE	FALSE	0.5334375085286011	FALSE	S/T	S/T	3.94375e-8	0.706	0.461	0.052	0.076
Q15418	Ribosomal protein S6 kinase alpha-1	RPS6KA1	Q09472-T839	Q09472	EP300	839	T	PSPVPSRTPTPHHTP	FALSE	FALSE	0.5382588486335493	FALSE	S/T	S/T	5.64706e-7	0.706	0.461	0.052	0.076
Q15418	Ribosomal protein S6 kinase alpha-1	RPS6KA1	Q09472-T841	Q09472	EP300	841	T	PVPSRTPTPHHTPPS	FALSE	FALSE	0.609413499157133	FALSE	S/T	S/T	6.39581e-5	0.706	0.461	0.052	0.076
Q15418	Ribosomal protein S6 kinase alpha-1	RPS6KA1	Q09472-T845	Q09472	EP300	845	T	RTPTPHHTPPSIGAQ	FALSE	FALSE	0.5685020176600913	FALSE	S/T	S/T	1.67368e-6	0.706	0.461	0.052	0.076
Q15418	Ribosomal protein S6 kinase alpha-1	RPS6KA1	Q09472-T885	Q09472	EP300	885	T	LHPPPRQTPTPPTTQ	FALSE	FALSE	0.5840593152974357	FALSE	S/T	S/T	6.09968e-6	0.706	0.461	0.052	0.076
Q15418	Ribosomal protein S6 kinase alpha-1	RPS6KA1	Q09472-T887	Q09472	EP300	887	T	PPPRQTPTPPTTQLP	FALSE	FALSE	0.5382588486335493	FALSE	S/T	S/T	5.55713e-7	0.706	0.461	0.052	0.076
Q15418	Ribosomal protein S6 kinase alpha-1	RPS6KA1	Q09472-T890	Q09472	EP300	890	T	RQTPTPPTTQLPQQV	FALSE	FALSE	0.5614897199191193	FALSE	S/T	S/T	9.68213e-7	0.706	0.461	0.052	0.076
Q15418	Ribosomal protein S6 kinase alpha-1	RPS6KA1	Q09472-T891	Q09472	EP300	891	T	QTPTPPTTQLPQQVQ	FALSE	FALSE	0.5794321223149795	FALSE	S/T	S/T	3.71867e-6	0.706	0.461	0.052	0.076
Q15418	Ribosomal protein S6 kinase alpha-1	RPS6KA1	Q09472-T938	Q09472	EP300	938	T	LLPPQPATPLSQPAV	FALSE	FALSE	0.5482542015378171	FALSE	S/T	S/T	2.35831e-7	0.706	0.461	0.052	0.076
Q15418	Ribosomal protein S6 kinase alpha-1	RPS6KA1	Q09472-T992	Q09472	EP300	992	T	DQPEPADTQPEDISE	FALSE	FALSE	0.6231315788094631	FALSE	S/T	S/T	2.92154e-5	0.706	0.461	0.052	0.076
Q15418	Ribosomal protein S6 kinase alpha-1	RPS6KA1	Q09472-T1032	Q09472	EP300	1032	T	EEEDQPSTSATQSSP	FALSE	FALSE	0.5807186720225821	FALSE	S/T	S/T	4.00193e-6	0.706	0.461	0.052	0.076
Q15418	Ribosomal protein S6 kinase alpha-1	RPS6KA1	Q09472-T1035	Q09472	EP300	1035	T	DQPSTSATQSSPAPG	FALSE	FALSE	0.6285994415162764	FALSE	S/T	S/T	3.49298e-5	0.706	0.461	0.052	0.076
Q15418	Ribosomal protein S6 kinase alpha-1	RPS6KA1	Q09472-T1135	Q09472	EP300	1135	T	AWLYNRKTSRVYKYC	FALSE	FALSE	0.5453653126489284	FALSE	S/T	S/T	3.2652e-7	0.706	0.461	0.052	0.076
Q15418	Ribosomal protein S6 kinase alpha-1	RPS6KA1	Q09472-T1296	Q09472	EP300	1296	T	SAKRLPSTRLGTFLE	FALSE	FALSE	0.5464555112319696	FALSE	S/T	S/T	1.31078e-7	0.706	0.461	0.052	0.076
Q15418	Ribosomal protein S6 kinase alpha-1	RPS6KA1	Q09472-T1533	Q09472	EP300	1533	T	ERKREENTSNESTDV	FALSE	FALSE	0.537125515300216	FALSE	S/T	S/T	5.77074e-7	0.706	0.461	0.052	0.076
Q15418	Ribosomal protein S6 kinase alpha-1	RPS6KA1	Q09472-T1632	Q09472	EP300	1632	T	DGRDAFLTLARDKHL	FALSE	FALSE	0.6109244365844011	FALSE	S/T	S/T	5.20544e-5	0.706	0.461	0.052	0.076
Q15418	Ribosomal protein S6 kinase alpha-1	RPS6KA1	Q09472-T1724	Q09472	EP300	1724	T	NNQQAAATQSPGDSR	FALSE	FALSE	0.5840593152974357	FALSE	S/T	S/T	6.38149e-6	0.706	0.461	0.052	0.076
Q15418	Ribosomal protein S6 kinase alpha-1	RPS6KA1	Q09472-T1857	Q09472	EP300	1857	T	PTPATPTTPTGQQPT	FALSE	FALSE	0.537125515300216	FALSE	S/T	S/T	6.14778e-7	0.706	0.461	0.052	0.076
Q15418	Ribosomal protein S6 kinase alpha-1	RPS6KA1	Q09472-T1859	Q09472	EP300	1859	T	PATPTTPTGQQPTTP	FALSE	FALSE	0.5685020176600913	FALSE	S/T	S/T	1.6031e-6	0.706	0.461	0.052	0.076
Q15418	Ribosomal protein S6 kinase alpha-1	RPS6KA1	Q09472-T1906	Q09472	EP300	1906	T	GKAAGQVTPPTPPQT	FALSE	FALSE	0.5336226192512117	FALSE	S/T	S/T	1.28917e-8	0.706	0.461	0.052	0.076
Q15418	Ribosomal protein S6 kinase alpha-1	RPS6KA1	Q09472-T1909	Q09472	EP300	1909	T	AGQVTPPTPPQTAQP	FALSE	FALSE	0.5314375085286009	FALSE	S/T	S/T	4.82606e-8	0.706	0.461	0.052	0.076
Q15418	Ribosomal protein S6 kinase alpha-1	RPS6KA1	Q09472-T1913	Q09472	EP300	1913	T	TPPTPPQTAQPPLPG	FALSE	FALSE	0.5807186720225821	FALSE	S/T	S/T	4.22749e-6	0.706	0.461	0.052	0.076
Q15418	Ribosomal protein S6 kinase alpha-1	RPS6KA1	Q09472-T1960	Q09472	EP300	1960	T	QHQMPPMTPMAPMGM	FALSE	FALSE	0.5457122679887264	FALSE	S/T	S/T	8.5514e-8	0.706	0.461	0.052	0.076
Q15418	Ribosomal protein S6 kinase alpha-1	RPS6KA1	Q09472-Y629	Q09472	EP300	629	Y	SANNRAEYYHLLAEK	FALSE	FALSE	0.5672523605990679	FALSE	S/T	Y	1.0927e-4	0.706	0.461	0.052	0.076
Q15418	Ribosomal protein S6 kinase alpha-1	RPS6KA1	Q09666-S107	Q09666	AHNK	107	S	WTREVFSSCSSEVVL	FALSE	FALSE	0.5557223931280347	FALSE	S/T	S/T	0.793674	0.539	0.251	0.041	0.041
Q15418	Ribosomal protein S6 kinase alpha-1	RPS6KA1	Q09666-S135	Q09666	AHNK	135	S	KIKPRLKSEDGVEGD	FALSE	FALSE	0.5505531064939488	FALSE	S/T	S/T	0.98463	0.539	0.251	0.041	0.041
Q15418	Ribosomal protein S6 kinase alpha-1	RPS6KA1	Q09666-S210	Q09666	AHNK	210	S	KTVIRLPSGSGAASP	FALSE	FALSE	0.5438533196911535	FALSE	S/T	S/T	0.972638	0.539	0.251	0.041	0.041
Q15418	Ribosomal protein S6 kinase alpha-1	RPS6KA1	Q09666-S440	Q09666	AHNK	440	S	KMKVPKFSVSGAKGE	FALSE	FALSE	0.5537223931280347	FALSE	S/T	S/T	0.807991	0.539	0.251	0.041	0.041
Q15418	Ribosomal protein S6 kinase alpha-1	RPS6KA1	Q09666-S1068	Q09666	AHNK	1068	S	HFRAPKMSLPDVDLD	FALSE	FALSE	0.5537223931280347	FALSE	S/T	S/T	0.798356	0.539	0.251	0.041	0.041
Q15418	Ribosomal protein S6 kinase alpha-1	RPS6KA1	Q09666-S3409	Q09666	AHNK	3409	S	KFKMPFLSISSPKVS	FALSE	FALSE	0.5301840016852944	FALSE	S/T	S/T	0.53511	0.539	0.251	0.041	0.041
Q15418	Ribosomal protein S6 kinase alpha-1	RPS6KA1	Q09666-S3483	Q09666	AHNK	3483	S	KMKMPKFSVSGLKAE	FALSE	FALSE	0.5537223931280347	FALSE	S/T	S/T	0.806971	0.539	0.251	0.041	0.041
Q15418	Ribosomal protein S6 kinase alpha-1	RPS6KA1	Q09666-S4850	Q09666	AHNK	4850	S	NIKAPKISIPDVDLD	FALSE	FALSE	0.5087449866610325	FALSE	S/T	S/T	0.35685	0.539	0.251	0.041	0.041
Q15418	Ribosomal protein S6 kinase alpha-1	RPS6KA1	Q09666-S5369	Q09666	AHNK	5369	S	DVTLRGPSLQGDLAV	FALSE	FALSE	0.5458279534163919	FALSE	S/T	S/T	0.57958	0.539	0.251	0.041	0.041
Q15418	Ribosomal protein S6 kinase alpha-1	RPS6KA1	Q09666-S5464	Q09666	AHNK	5464	S	EGPKVKGSLGATGEI	FALSE	FALSE	0.529345288519574	FALSE	S/T	S/T	0.530157	0.539	0.251	0.041	0.041
Q15418	Ribosomal protein S6 kinase alpha-1	RPS6KA1	Q09666-S5780	Q09666	AHNK	5780	S	SKKPRHRSNSFSDER	FALSE	FALSE	0.5377456842415473	FALSE	S/T	S/T	0.919123	0.539	0.251	0.041	0.041
Q15418	Ribosomal protein S6 kinase alpha-1	RPS6KA1	Q09666-S5782	Q09666	AHNK	5782	S	KPRHRSNSFSDEREF	FALSE	FALSE	0.55425024074827145	FALSE	S/T	S/T	0.992065	0.539	0.251	0.041	0.041
Q15418	Ribosomal protein S6 kinase alpha-1	RPS6KA1	Q09666-S5841	Q09666	AHNK	5841	S	GHYEVTGSDDETGKL	FALSE	FALSE	0.5198724326357798	FALSE	S/T	S/T	0.450687	0.539	0.251	0.041	0.041
Q15418	Ribosomal protein S6 kinase alpha-1	RPS6KA1	Q09666-S5863	Q09666	AHNK	5863	S	ASKKSRLSSSSSNDS	FALSE	FALSE	0.5087449866610325	FALSE	S/T	S/T	0.356845	0.539	0.251	0.041	0.041
Q15418	Ribosomal protein S6 kinase alpha-1	RPS6KA1	Q09666-S5864	Q09666	AHNK	5864	S	SKKSRLSSSSSNDSG	FALSE	FALSE	0.5539606784587091	FALSE	S/T	S/T	0.992889	0.539	0.251	0.041	0.041
Q15418	Ribosomal protein S6 kinase alpha-1	RPS6KA1	Q0D2K2-S14	Q0D2K2	KLH30	14	S	DLDFHLPSHAQDMLD	FALSE	FALSE	0.5479495473175214	FALSE	S/T	S/T	0.103917	0.467	0.344	0.041	0.041
Q15418	Ribosomal protein S6 kinase alpha-1	RPS6KA1	Q0JRZ9-S508	Q0JRZ9	FCHO2	508	S	APLARAESSSSISSS	FALSE	FALSE	0.5258484030146602	FALSE	S/T	S/T	0.954385	0.619	0.174	0.041	0.041
Q15418	Ribosomal protein S6 kinase alpha-1	RPS6KA1	Q0P670-S419	Q0P670	SPEM2	419	S	HQRTPAPSSVLVPHS	FALSE	FALSE	0.5076274134914128	FALSE	S/T	S/T	0.302323	0.342	0.472	0.041	0.041
Q15418	Ribosomal protein S6 kinase alpha-1	RPS6KA1	Q0P670-S479	Q0P670	SPEM2	479	S	KSRARSSSLPPASTS	FALSE	FALSE	0.5907280306567271	FALSE	S/T	S/T	0.928165	0.342	0.344	0.041	0.041
Q15418	Ribosomal protein S6 kinase alpha-1	RPS6KA1	Q0P6D6-S186	Q0P6D6	CCD15	186	S	QARHRLASFKTVIKK	FALSE	FALSE	0.5582955485352484	FALSE	S/T	S/T	0.938376	0.406	0.279	0.041	0.041
Q15418	Ribosomal protein S6 kinase alpha-1	RPS6KA1	Q0PNE2-S233	Q0PNE2	ELP6	233	S	RILWRRPSQPAVHRD	FALSE	FALSE	0.5850125817540663	FALSE	S/T	S/T	0.874475	0.731	0.244	0.041	0.041
Q15418	Ribosomal protein S6 kinase alpha-1	RPS6KA1	Q0PNE2-S242	Q0PNE2	ELP6	242	S	PAVHRDQSFTYQYKI	FALSE	FALSE	0.5017194758210491	FALSE	S/T	S/T	0.442652	0.731	0.244	0.041	0.041
Q15418	Ribosomal protein S6 kinase alpha-1	RPS6KA1	Q0VAQ4-S90	Q0VAQ4	SMAGP	90	S	ESDLAKGSEKEEYFI	FALSE	FALSE	0.5103823117031229	FALSE	S/T	S/T	0.0157741	0.564	0.396	0.041	0.041
Q15418	Ribosomal protein S6 kinase alpha-1	RPS6KA1	Q0VDF9-S76	Q0VDF9	HSP7E	76	S	QILGRSSSDPQAQKY	FALSE	FALSE	0.6109545221351259	FALSE	S/T	S/T	0.920335	0.735	0.229	0.041	0.041
Q15418	Ribosomal protein S6 kinase alpha-1	RPS6KA1	Q0VDF9-S219	Q0VDF9	HSP7E	219	S	SGIYRVLSTNTDDNI	FALSE	FALSE	0.6115762255772201	FALSE	S/T	S/T	0.902762	0.735	0.229	0.041	0.041
Q15418	Ribosomal protein S6 kinase alpha-1	RPS6KA1	Q0VDF9-S487	Q0VDF9	HSP7E	487	S	LTMKRDGSLHVTCTD	FALSE	FALSE	0.6027483476173823	FALSE	S/T	S/T	0.753453	0.735	0.229	0.041	0.041
Q15418	Ribosomal protein S6 kinase alpha-1	RPS6KA1	Q0VG06-S667	Q0VG06	FP100	667	S	PPHTRAPSPLGPTRD	FALSE	FALSE	0.6348156642877049	FALSE	S/T	S/T	0.0586141	0.891	0.4	0.041	0.041
Q15418	Ribosomal protein S6 kinase alpha-1	RPS6KA1	Q0VG06-S877	Q0VG06	FP100	877	S	YRQLRHPSLILL___	FALSE	FALSE	0.8021511470246301	FALSE	S/T	S/T	0.73334	0.891	0.4	0.041	0.041
Q15418	Ribosomal protein S6 kinase alpha-1	RPS6KA1	Q0WX57-S284	Q0WX57	U17LO	284	S	ILVLKRFSDVTGNKI	FALSE	FALSE	0.7356513937228913	FALSE	S/T	S/T	0.199345	0.804	0.436	0.041	0.041
Q15418	Ribosomal protein S6 kinase alpha-1	RPS6KA1	Q10471-S250	Q10471	GALT2	250	S	EDRTRVVSPIIDVIN	FALSE	FALSE	0.5370077377323791	FALSE	S/T	S/T	0.381454	0.532	0.262	0.041	0.041
Q15418	Ribosomal protein S6 kinase alpha-1	RPS6KA1	Q10567-S393	Q10567	AP1B1	393	S	QSAERCVSTLLDLIQ	FALSE	FALSE	0.5357027904998829	FALSE	S/T	S/T	0.890334	0.604	0.2	0.041	0.041
Q15418	Ribosomal protein S6 kinase alpha-1	RPS6KA1	Q10567-S599	Q10567	AP1B1	599	S	SLPPRTASSESAESP	FALSE	FALSE	0.5314296312099831	FALSE	S/T	S/T	0.924393	0.604	0.2	0.041	0.041
Q15418	Ribosomal protein S6 kinase alpha-1	RPS6KA1	Q10570-S168	Q10570	CPSF1	168	S	VLPFRRESLAEEHEG	FALSE	FALSE	0.5266378664430112	FALSE	S/T	S/T	0.973057	0.648	0.219	0.041	0.041
Q15418	Ribosomal protein S6 kinase alpha-1	RPS6KA1	Q10570-S766	Q10570	CPSF1	766	S	KEEARRSSQPPADRD	FALSE	FALSE	0.5294368142019661	FALSE	S/T	S/T	0.750187	0.648	0.219	0.041	0.041
Q15418	Ribosomal protein S6 kinase alpha-1	RPS6KA1	Q10571-S274	Q10571	MN1	274	S	GGAFPGASAMPRAAG	FALSE	FALSE	0.5018827346524133	FALSE	S/T	S/T	0.00382309	0.697	0.413	0.041	0.041
Q15418	Ribosomal protein S6 kinase alpha-1	RPS6KA1	Q10571-S373	Q10571	MN1	373	S	GLLVRQNSCPPALPR	FALSE	FALSE	0.8015316728133018	FALSE	S/T	S/T	0.429481	0.697	0.413	0.041	0.041
Q15418	Ribosomal protein S6 kinase alpha-1	RPS6KA1	Q10571-S861	Q10571	MN1	861	S	PEGKRKLSQNETDGA	FALSE	FALSE	0.8101414568783024	FALSE	S/T	S/T	0.802353	0.697	0.413	0.041	0.041
Q15418	Ribosomal protein S6 kinase alpha-1	RPS6KA1	Q10571-S950	Q10571	MN1	950	S	RGRRKRDSGHVSPGT	FALSE	FALSE	0.8024211026559459	FALSE	S/T	S/T	0.417829	0.697	0.413	0.041	0.041
Q15418	Ribosomal protein S6 kinase alpha-1	RPS6KA1	Q10571-S968	Q10571	MN1	968	S	KYSAAPDSGGAPGVS	FALSE	FALSE	0.5351856895687359	FALSE	S/T	S/T	0.00941541	0.697	0.413	0.041	0.041
Q15418	Ribosomal protein S6 kinase alpha-1	RPS6KA1	Q10571-S982	Q10571	MN1	982	S	SPGQQQASGAAVGGS	FALSE	FALSE	0.5484269170775631	FALSE	S/T	S/T	0.0133075	0.697	0.413	0.041	0.041
Q15418	Ribosomal protein S6 kinase alpha-1	RPS6KA1	Q10571-S1007	Q10571	MN1	1007	S	PHEKALTSPSWGKGA	FALSE	FALSE	0.5174201260706234	FALSE	S/T	S/T	0.00554369	0.697	0.413	0.041	0.041
Q15418	Ribosomal protein S6 kinase alpha-1	RPS6KA1	Q10571-S1034	Q10571	MN1	1034	S	SLDGGAKSDSSSPNV	FALSE	FALSE	0.5394836732959594	FALSE	S/T	S/T	0.00844183	0.697	0.413	0.041	0.041
Q15418	Ribosomal protein S6 kinase alpha-1	RPS6KA1	Q10571-S1073	Q10571	MN1	1073	S	PQALVKASRSPLVTG	FALSE	FALSE	0.7332254441927896	FALSE	S/T	S/T	0.101962	0.697	0.413	0.041	0.041
Q15418	Ribosomal protein S6 kinase alpha-1	RPS6KA1	Q10587-S32	Q10587	TEF	32	S	AAGERGLSGSFPLVL	FALSE	FALSE	0.7247082059797937	FALSE	S/T	S/T	0.56926	0.541	0.402	0.041	0.041
Q15418	Ribosomal protein S6 kinase alpha-1	RPS6KA1	Q10587-S137	Q10587	TEF	137	S	GKESASSSTASPPSS	FALSE	FALSE	0.5162081471763377	FALSE	S/T	S/T	0.0503829	0.541	0.402	0.041	0.041
Q15418	Ribosomal protein S6 kinase alpha-1	RPS6KA1	Q10713-S34	Q10713	MPPA	34	S	PPAYRRFSSGGAYPN	FALSE	FALSE	0.5109828956524385	FALSE	S/T	S/T	0.939657	0.555	0.138	0.041	0.041
Q15418	Ribosomal protein S6 kinase alpha-1	RPS6KA1	Q10713-S35	Q10713	MPPA	35	S	PAYRRFSSGGAYPNI	FALSE	FALSE	0.5003459704891818	FALSE	S/T	S/T	0.842484	0.555	0.138	0.041	0.041
Q15418	Ribosomal protein S6 kinase alpha-1	RPS6KA1	Q12767-S368	Q12767	TMM94	368	S	FSEDTLSSYTEAVSS	FALSE	FALSE	0.5256065193375794	FALSE	S/T	S/T	0.298055	0.342	0.426	0.041	0.041
Q15418	Ribosomal protein S6 kinase alpha-1	RPS6KA1	Q12767-S660	Q12767	TMM94	660	S	LALYRLPSAETMKET	FALSE	FALSE	0.5828103225222198	FALSE	S/T	S/T	0.767154	0.342	0.424	0.041	0.041
Q15418	Ribosomal protein S6 kinase alpha-1	RPS6KA1	Q12767-S798	Q12767	TMM94	798	S	KQNARRSSWSSDEGI	FALSE	FALSE	0.5965007395017449	FALSE	S/T	S/T	0.996864	0.342	0.283	0.041	0.041
Q15418	Ribosomal protein S6 kinase alpha-1	RPS6KA1	Q12770-S483	Q12770	SCAP	483	S	RQLAVRPSTPHTITL	FALSE	FALSE	0.5415508901010493	FALSE	S/T	S/T	0.341436	0.442	0.279	0.041	0.041
Q15418	Ribosomal protein S6 kinase alpha-1	RPS6KA1	Q12770-S822	Q12770	SCAP	822	S	PGRQRRDSGVGSGLE	FALSE	FALSE	0.5974011174186586	FALSE	S/T	S/T	0.987832	0.442	0.279	0.041	0.041
Q15418	Ribosomal protein S6 kinase alpha-1	RPS6KA1	Q12772-S79	Q12772	SRBP2	79	S	SSSNGRGSSSGAVDP	FALSE	FALSE	0.7113005163752989	FALSE	S/T	S/T	0.0898284	0.701	0.423	0.041	0.041
Q15418	Ribosomal protein S6 kinase alpha-1	RPS6KA1	Q12772-S80	Q12772	SRBP2	80	S	SSNGRGSSSGAVDPS	FALSE	FALSE	0.8209319360787388	FALSE	S/T	S/T	0.891873	0.701	0.423	0.041	0.041
Q15418	Ribosomal protein S6 kinase alpha-1	RPS6KA1	Q12772-S99	Q12772	SRBP2	99	S	FTQVTLPSFSPSAAS	FALSE	FALSE	0.7418225421831999	FALSE	S/T	S/T	0.106027	0.701	0.423	0.041	0.041
Q15418	Ribosomal protein S6 kinase alpha-1	RPS6KA1	Q12772-S101	Q12772	SRBP2	101	S	QVTLPSFSPSAASPQ	FALSE	FALSE	0.5563081219400372	FALSE	S/T	S/T	0.00683925	0.701	0.423	0.041	0.041
Q15418	Ribosomal protein S6 kinase alpha-1	RPS6KA1	Q12772-S103	Q12772	SRBP2	103	S	TLPSFSPSAASPQAP	FALSE	FALSE	0.5737456713084148	FALSE	S/T	S/T	0.0127433	0.701	0.423	0.041	0.041
Q15418	Ribosomal protein S6 kinase alpha-1	RPS6KA1	Q12772-S117	Q12772	SRBP2	117	S	PTLQVKVSPTSVPTT	FALSE	FALSE	0.6122157544263612	FALSE	S/T	S/T	0.0284257	0.701	0.423	0.041	0.041
Q15418	Ribosomal protein S6 kinase alpha-1	RPS6KA1	Q12772-S120	Q12772	SRBP2	120	S	QVKVSPTSVPTTPRA	FALSE	FALSE	0.551056276080825	FALSE	S/T	S/T	0.00571727	0.701	0.423	0.041	0.041
Q15418	Ribosomal protein S6 kinase alpha-1	RPS6KA1	Q12772-S252	Q12772	SRBP2	252	S	PQIIKTDSLVLTTLK	FALSE	FALSE	0.6894638715467087	FALSE	S/T	S/T	0.0718071	0.701	0.423	0.041	0.041
Q15418	Ribosomal protein S6 kinase alpha-1	RPS6KA1	Q12772-S745	Q12772	SRBP2	745	S	YFLSRAQSLCGPEHS	FALSE	FALSE	0.8290730199070965	FALSE	S/T	S/T	0.957521	0.701	0.423	0.041	0.041
Q15418	Ribosomal protein S6 kinase alpha-1	RPS6KA1	Q12772-S1094	Q12772	SRBP2	1094	S	ACRHLPLSFLSSPGQ	FALSE	FALSE	0.5525969102335098	FALSE	S/T	S/T	0.00607307	0.701	0.423	0.041	0.041
Q15418	Ribosomal protein S6 kinase alpha-1	RPS6KA1	Q12772-S1097	Q12772	SRBP2	1097	S	HLPLSFLSSPGQRAV	FALSE	FALSE	0.5799545532280218	FALSE	S/T	S/T	0.0149316	0.701	0.423	0.041	0.041
Q15418	Ribosomal protein S6 kinase alpha-1	RPS6KA1	Q12772-S1121	Q12772	SRBP2	1121	S	EKVGDRRSCNDCQQM	FALSE	FALSE	0.5978857001575579	FALSE	S/T	S/T	0.0173666	0.701	0.423	0.041	0.041
Q15418	Ribosomal protein S6 kinase alpha-1	RPS6KA1	Q12774-S11	Q12774	ARHG5	11	S	EEAQRGASPPISAIE	FALSE	FALSE	0.6457335631299246	FALSE	S/T	S/T	0.040494	0.733	0.495	0.041	0.041
Q15418	Ribosomal protein S6 kinase alpha-1	RPS6KA1	Q12774-S15	Q12774	ARHG5	15	S	RGASPPISAIEEFSI	FALSE	FALSE	0.6974939156232959	FALSE	S/T	S/T	0.0681318	0.733	0.495	0.041	0.041
Q15418	Ribosomal protein S6 kinase alpha-1	RPS6KA1	Q12774-S34	Q12774	ARHG5	34	S	PMRSSQVSALGLEAQ	FALSE	FALSE	0.5581913825460384	FALSE	S/T	S/T	0.0256659	0.733	0.495	0.041	0.041
Q15418	Ribosomal protein S6 kinase alpha-1	RPS6KA1	Q12774-S57	Q12774	ARHG5	57	S	WREEHRLSATQQSEL	FALSE	FALSE	0.7123723545921442	FALSE	S/T	S/T	0.211945	0.733	0.495	0.041	0.041
Q15418	Ribosomal protein S6 kinase alpha-1	RPS6KA1	Q12774-S77	Q12774	ARHG5	77	S	YAIETMPSFPKEGSA	FALSE	FALSE	0.5200475750871364	FALSE	S/T	S/T	0.00796549	0.733	0.495	0.041	0.041
Q15418	Ribosomal protein S6 kinase alpha-1	RPS6KA1	Q12774-S184	Q12774	ARHG5	184	S	SGQTRYYSPCEEHPA	FALSE	FALSE	0.7124010461495305	FALSE	S/T	S/T	0.0870858	0.733	0.495	0.041	0.041
Q15418	Ribosomal protein S6 kinase alpha-1	RPS6KA1	Q12774-S340	Q12774	ARHG5	340	S	PEENRADSQDEKSQT	FALSE	FALSE	0.8122742656209341	FALSE	S/T	S/T	0.522314	0.733	0.495	0.041	0.041
Q15418	Ribosomal protein S6 kinase alpha-1	RPS6KA1	Q12774-S395	Q12774	ARHG5	395	S	GAVGRARSREEENEH	FALSE	FALSE	0.7433918927559244	FALSE	S/T	S/T	0.319059	0.733	0.495	0.041	0.041
Q15418	Ribosomal protein S6 kinase alpha-1	RPS6KA1	Q12774-S464	Q12774	ARHG5	464	S	RCSHQPISLLGSFLT	FALSE	FALSE	0.5027587436076943	FALSE	S/T	S/T	0.0106868	0.733	0.495	0.041	0.041
Q15418	Ribosomal protein S6 kinase alpha-1	RPS6KA1	Q12774-S468	Q12774	ARHG5	468	S	QPISLLGSFLTEESP	FALSE	FALSE	0.5129965904081337	FALSE	S/T	S/T	0.00567723	0.733	0.495	0.041	0.041
Q15418	Ribosomal protein S6 kinase alpha-1	RPS6KA1	Q12774-S517	Q12774	ARHG5	517	S	TPPRTPDSAPPSPAE	FALSE	FALSE	0.5191508884819278	FALSE	S/T	S/T	0.00594881	0.733	0.495	0.041	0.041
Q15418	Ribosomal protein S6 kinase alpha-1	RPS6KA1	Q12774-S606	Q12774	ARHG5	606	S	VQHLRSDSFPGSHRT	FALSE	FALSE	0.8097680416295959	FALSE	S/T	S/T	0.75249	0.733	0.495	0.041	0.041
Q15418	Ribosomal protein S6 kinase alpha-1	RPS6KA1	Q12774-S629	Q12774	ARHG5	629	S	MLLSYSHSELPQRPP	FALSE	FALSE	0.5363532054081018	FALSE	S/T	S/T	0.00712182	0.733	0.495	0.041	0.041
Q15418	Ribosomal protein S6 kinase alpha-1	RPS6KA1	Q12774-S642	Q12774	ARHG5	642	S	PPKPAIYSSVTPRRD	FALSE	FALSE	0.5353942317167775	FALSE	S/T	S/T	0.0198033	0.733	0.495	0.041	0.041
Q15418	Ribosomal protein S6 kinase alpha-1	RPS6KA1	Q12774-S643	Q12774	ARHG5	643	S	PKPAIYSSVTPRRDR	FALSE	FALSE	0.5252307690962411	FALSE	S/T	S/T	0.00652025	0.733	0.495	0.041	0.041
Q15418	Ribosomal protein S6 kinase alpha-1	RPS6KA1	Q12774-S652	Q12774	ARHG5	652	S	TPRRDRRSGRDYSTV	FALSE	FALSE	0.6642494146876563	FALSE	S/T	S/T	0.0437165	0.733	0.495	0.041	0.041
Q15418	Ribosomal protein S6 kinase alpha-1	RPS6KA1	Q12774-S657	Q12774	ARHG5	657	S	RRSGRDYSTVSASPT	FALSE	FALSE	0.8122806046727503	FALSE	S/T	S/T	0.676761	0.733	0.495	0.041	0.041
Q15418	Ribosomal protein S6 kinase alpha-1	RPS6KA1	Q12774-S660	Q12774	ARHG5	660	S	GRDYSTVSASPTALS	FALSE	FALSE	0.5392568770119257	FALSE	S/T	S/T	0.0183908	0.733	0.495	0.041	0.041
Q15418	Ribosomal protein S6 kinase alpha-1	RPS6KA1	Q12774-S793	Q12774	ARHG5	793	S	RQHRPLPSTPDSSHH	FALSE	FALSE	0.8045728096292407	FALSE	S/T	S/T	0.391091	0.733	0.495	0.041	0.041
Q15418	Ribosomal protein S6 kinase alpha-1	RPS6KA1	Q12774-S828	Q12774	ARHG5	828	S	QPHLPPISAPGSSRI	FALSE	FALSE	0.5745827063086648	FALSE	S/T	S/T	0.0280046	0.733	0.495	0.041	0.041
Q15418	Ribosomal protein S6 kinase alpha-1	RPS6KA1	Q12774-S908	Q12774	ARHG5	908	S	ATARSTESFTSTSRS	FALSE	FALSE	0.6707212553764821	FALSE	S/T	S/T	0.0471791	0.733	0.495	0.041	0.041
Q15418	Ribosomal protein S6 kinase alpha-1	RPS6KA1	Q12774-S978	Q12774	ARHG5	978	S	TTPQQGASGPGRSPV	FALSE	FALSE	0.5200475750871364	FALSE	S/T	S/T	0.00789792	0.733	0.495	0.041	0.041
Q15418	Ribosomal protein S6 kinase alpha-1	RPS6KA1	Q12774-S1004	Q12774	ARHG5	1004	S	LHLEKASSWPHRRDS	FALSE	FALSE	0.5338883013904713	FALSE	S/T	S/T	0.0215083	0.733	0.495	0.041	0.041
Q15418	Ribosomal protein S6 kinase alpha-1	RPS6KA1	Q12774-S1011	Q12774	ARHG5	1011	S	SWPHRRDSGRPPGDS	FALSE	FALSE	0.8125963663620414	FALSE	S/T	S/T	0.688832	0.733	0.495	0.041	0.041
Q15418	Ribosomal protein S6 kinase alpha-1	RPS6KA1	Q12774-S1044	Q12774	ARHG5	1044	S	RQGLRRPSILPEGSS	FALSE	FALSE	0.8081268962977891	FALSE	S/T	S/T	0.787178	0.733	0.495	0.041	0.041
Q15418	Ribosomal protein S6 kinase alpha-1	RPS6KA1	Q12774-S1087	Q12774	ARHG5	1087	S	GGFSRRCSKLINSSQ	FALSE	FALSE	0.7325143283007917	FALSE	S/T	S/T	0.18566	0.733	0.495	0.041	0.041
Q15418	Ribosomal protein S6 kinase alpha-1	RPS6KA1	Q12774-S1101	Q12774	ARHG5	1101	S	QLLYQEYSDVVLNKE	FALSE	FALSE	0.5284931223684359	FALSE	S/T	S/T	0.0074976	0.733	0.495	0.041	0.041
Q15418	Ribosomal protein S6 kinase alpha-1	RPS6KA1	Q12774-S1117	Q12774	ARHG5	1117	S	QSQQRLESLSETPGP	FALSE	FALSE	0.835371812266144	FALSE	S/T	S/T	0.986114	0.733	0.495	0.041	0.041
Q15418	Ribosomal protein S6 kinase alpha-1	RPS6KA1	Q12774-S1119	Q12774	ARHG5	1119	S	QQRLESLSETPGPSS	FALSE	FALSE	0.6559096164461725	FALSE	S/T	S/T	0.0420326	0.733	0.495	0.041	0.041
Q15418	Ribosomal protein S6 kinase alpha-1	RPS6KA1	Q12774-S1125	Q12774	ARHG5	1125	S	LSETPGPSSPRQPRK	FALSE	FALSE	0.527687654332839	FALSE	S/T	S/T	0.0227227	0.733	0.495	0.041	0.041
Q15418	Ribosomal protein S6 kinase alpha-1	RPS6KA1	Q12774-S1136	Q12774	ARHG5	1136	S	QPRKALVSSESYLQR	FALSE	FALSE	0.7110847728927978	FALSE	S/T	S/T	0.206886	0.733	0.495	0.041	0.041
Q15418	Ribosomal protein S6 kinase alpha-1	RPS6KA1	Q12774-S1145	Q12774	ARHG5	1145	S	ESYLQRLSMASSGSL	FALSE	FALSE	0.6742599494990441	FALSE	S/T	S/T	0.0779248	0.733	0.495	0.041	0.041
Q15418	Ribosomal protein S6 kinase alpha-1	RPS6KA1	Q12774-S1280	Q12774	ARHG5	1280	S	YQERTFQSLMNSNSN	FALSE	FALSE	0.5109943304345471	FALSE	S/T	S/T	0.011415	0.733	0.495	0.041	0.041
Q15418	Ribosomal protein S6 kinase alpha-1	RPS6KA1	Q12774-T494	Q12774	ARHG5	494	T	ESRLRKGTVSSQGTE	FALSE	FALSE	0.7202517730470255	FALSE	S/T	S/T	0.301596	0.733	0.495	0.041	0.041
Q15418	Ribosomal protein S6 kinase alpha-1	RPS6KA1	Q12774-T735	Q12774	ARHG5	735	T	PPPQRRDTHPSVVET	FALSE	FALSE	0.5284931223684359	FALSE	S/T	S/T	0.00750534	0.733	0.495	0.041	0.041
Q15418	Ribosomal protein S6 kinase alpha-1	RPS6KA1	Q12778-S22	Q12778	FOXO1	22	S	EPLPRPRSCTWPLPR	FALSE	FALSE	0.7967779472600619	FALSE	S/T	S/T	0.688327	0.863	0.495	0.041	0.041
Q15418	Ribosomal protein S6 kinase alpha-1	RPS6KA1	Q12778-S153	Q12778	FOXO1	153	S	AGQPRKSSSSRRNAW	FALSE	FALSE	0.7926702574482514	FALSE	S/T	S/T	0.737245	0.863	0.495	0.041	0.041
Q15418	Ribosomal protein S6 kinase alpha-1	RPS6KA1	Q12778-S256	Q12778	FOXO1	256	S	SPRRRAASMDNNSKF	FALSE	FALSE	0.7955493047702276	FALSE	S/T	S/T	0.88545	0.863	0.495	0.041	0.041
Q15418	Ribosomal protein S6 kinase alpha-1	RPS6KA1	Q12778-S276	Q12778	FOXO1	276	S	RAAKKKASLQSGQEG	FALSE	FALSE	0.7469276688687181	FALSE	S/T	S/T	0.124471	0.863	0.495	0.041	0.041
Q15418	Ribosomal protein S6 kinase alpha-1	RPS6KA1	Q12778-S301	Q12778	FOXO1	301	S	KWPASPGSHSNDDFD	FALSE	FALSE	0.5467285148579445	FALSE	S/T	S/T	0.0278979	0.863	0.495	0.041	0.041
Q15418	Ribosomal protein S6 kinase alpha-1	RPS6KA1	Q12778-S318	Q12778	FOXO1	318	S	STFRPRTSSNASTIS	FALSE	FALSE	0.7094689042339621	FALSE	S/T	S/T	0.302879	0.863	0.495	0.041	0.041
Q15418	Ribosomal protein S6 kinase alpha-1	RPS6KA1	Q12778-S319	Q12778	FOXO1	319	S	TFRPRTSSNASTISG	FALSE	FALSE	0.8144530657544854	FALSE	S/T	S/T	0.959093	0.863	0.495	0.041	0.041
Q15418	Ribosomal protein S6 kinase alpha-1	RPS6KA1	Q12778-S651	Q12778	FOXO1	651	S	SVKTTTHSWVSG___	FALSE	FALSE	0.6663577463140551	FALSE	S/T	S/T	0.0690386	0.863	0.495	0.041	0.041
Q15418	Ribosomal protein S6 kinase alpha-1	RPS6KA1	Q12789-S534	Q12789	TF3C1	534	S	PLKKQPPSFPGAAEE	FALSE	FALSE	0.5061255814190964	FALSE	S/T	S/T	0.0627972	0.556	0.297	0.041	0.041
Q15418	Ribosomal protein S6 kinase alpha-1	RPS6KA1	Q12789-S603	Q12789	TF3C1	603	S	LKTGRHSSGQDKPHE	FALSE	FALSE	0.6235783123481721	FALSE	S/T	S/T	0.445267	0.556	0.297	0.041	0.041
Q15418	Ribosomal protein S6 kinase alpha-1	RPS6KA1	Q12789-S667	Q12789	TF3C1	667	S	VRLVRNLSEEGLLRL	FALSE	FALSE	0.636749790258461	FALSE	S/T	S/T	0.696748	0.556	0.297	0.041	0.041
Q15418	Ribosomal protein S6 kinase alpha-1	RPS6KA1	Q12789-S695	Q12789	TF3C1	695	S	VDLVVHPSMDQNDPL	FALSE	FALSE	0.5439230070720721	FALSE	S/T	S/T	0.124353	0.556	0.297	0.041	0.041
Q15418	Ribosomal protein S6 kinase alpha-1	RPS6KA1	Q12789-S748	Q12789	TF3C1	748	S	GKEGPSGSGDSQLSA	FALSE	FALSE	0.5026009604698443	FALSE	S/T	S/T	0.0785954	0.556	0.297	0.041	0.041
Q15418	Ribosomal protein S6 kinase alpha-1	RPS6KA1	Q12789-S761	Q12789	TF3C1	761	S	SASSRSESGRMKKSD	FALSE	FALSE	0.5365756460526915	FALSE	S/T	S/T	0.165762	0.556	0.297	0.041	0.041
Q15418	Ribosomal protein S6 kinase alpha-1	RPS6KA1	Q12789-S844	Q12789	TF3C1	844	S	GRAGVRPSSSGSAWE	FALSE	FALSE	0.6351477743529462	FALSE	S/T	S/T	0.848337	0.556	0.297	0.041	0.041
Q15418	Ribosomal protein S6 kinase alpha-1	RPS6KA1	Q12789-S845	Q12789	TF3C1	845	S	RAGVRPSSSGSAWEA	FALSE	FALSE	0.6373211969848025	FALSE	S/T	S/T	0.61509	0.556	0.297	0.041	0.041
Q15418	Ribosomal protein S6 kinase alpha-1	RPS6KA1	Q12789-S846	Q12789	TF3C1	846	S	AGVRPSSSGSAWEAC	FALSE	FALSE	0.5383198071907045	FALSE	S/T	S/T	0.134577	0.556	0.297	0.041	0.041
Q15418	Ribosomal protein S6 kinase alpha-1	RPS6KA1	Q12789-S964	Q12789	TF3C1	964	S	YKRRYIFSVVENLQR	FALSE	FALSE	0.5591812494867595	FALSE	S/T	S/T	0.245823	0.556	0.297	0.041	0.041
Q15418	Ribosomal protein S6 kinase alpha-1	RPS6KA1	Q12789-S1062	Q12789	TF3C1	1062	S	CPRVRKNSSTDQGSD	FALSE	FALSE	0.6387254202170369	FALSE	S/T	S/T	0.994499	0.556	0.297	0.041	0.041
Q15418	Ribosomal protein S6 kinase alpha-1	RPS6KA1	Q12789-S1063	Q12789	TF3C1	1063	S	PRVRKNSSTDQGSDE	FALSE	FALSE	0.5063549984428484	FALSE	S/T	S/T	0.0702462	0.556	0.297	0.041	0.041
Q15418	Ribosomal protein S6 kinase alpha-1	RPS6KA1	Q12789-S1173	Q12789	TF3C1	1173	S	PLSARGNSRLNIWGE	FALSE	FALSE	0.5387364738573711	FALSE	S/T	S/T	0.13401	0.556	0.297	0.041	0.041
Q15418	Ribosomal protein S6 kinase alpha-1	RPS6KA1	Q12789-S1202	Q12789	TF3C1	1202	S	FEVDREPSLDRNRRV	FALSE	FALSE	0.5072024052615325	FALSE	S/T	S/T	0.065907	0.556	0.297	0.041	0.041
Q15418	Ribosomal protein S6 kinase alpha-1	RPS6KA1	Q12789-S1605	Q12789	TF3C1	1605	S	VENEVIKSLGKDGSL	FALSE	FALSE	0.5320511180140549	FALSE	S/T	S/T	0.160224	0.556	0.297	0.041	0.041
Q15418	Ribosomal protein S6 kinase alpha-1	RPS6KA1	Q12789-S1611	Q12789	TF3C1	1611	S	KSLGKDGSLEDDEDE	FALSE	FALSE	0.5072024052615325	FALSE	S/T	S/T	0.0658107	0.556	0.297	0.041	0.041
Q15418	Ribosomal protein S6 kinase alpha-1	RPS6KA1	Q12789-S1767	Q12789	TF3C1	1767	S	EELRRRFSALEKAGG	FALSE	FALSE	0.6364811076862795	FALSE	S/T	S/T	0.839267	0.556	0.297	0.041	0.041
Q15418	Ribosomal protein S6 kinase alpha-1	RPS6KA1	Q12789-S1865	Q12789	TF3C1	1865	S	RGTKRRASWASENGE	FALSE	FALSE	0.6432768135905298	FALSE	S/T	S/T	0.973654	0.556	0.297	0.041	0.041
Q15418	Ribosomal protein S6 kinase alpha-1	RPS6KA1	Q12789-S1962	Q12789	TF3C1	1962	S	DPRGFTESFGAANIS	FALSE	FALSE	0.5748169695373531	FALSE	S/T	S/T	0.274552	0.556	0.297	0.041	0.041
Q15418	Ribosomal protein S6 kinase alpha-1	RPS6KA1	Q12792-S140	Q12792	TWF1	140	S	GYKKYLLSQSSPAPL	FALSE	FALSE	0.5007508745611357	FALSE	S/T	S/T	0.151243	0.616	0.275	0.041	0.041
Q15418	Ribosomal protein S6 kinase alpha-1	RPS6KA1	Q12796-S105	Q12796	PNRC1	105	S	RKKKVRASPAGQLPS	FALSE	FALSE	0.6845494313308946	FALSE	S/T	S/T	0.0929781	0.697	0.358	0.041	0.041
Q15418	Ribosomal protein S6 kinase alpha-1	RPS6KA1	Q12798-S9	Q12798	CETN1	9	S	ASGFKKPSAASTGQK	FALSE	FALSE	0.5560792855719425	FALSE	S/T	S/T	0.079714	0.577	0.33	0.041	0.041
Q15418	Ribosomal protein S6 kinase alpha-1	RPS6KA1	Q12798-S170	Q12798	CETN1	170	S	LRIMKKTSLY_____	FALSE	FALSE	0.618277650932049	FALSE	S/T	S/T	0.140278	0.577	0.33	0.041	0.041
Q15418	Ribosomal protein S6 kinase alpha-1	RPS6KA1	Q12800-S353	Q12800	TFCP2	353	S	TRLFTNFSGADLLKL	FALSE	FALSE	0.5144766541341474	FALSE	S/T	S/T	0.0158058	0.781	0.394	0.041	0.041
Q15418	Ribosomal protein S6 kinase alpha-1	RPS6KA1	Q12802-S345	Q12802	AKP13	345	S	STQCCPGSPVAQTES	FALSE	FALSE	0.5978561239273774	FALSE	S/T	S/T	7.93981e-5	0.713	0.469	0.0515	0.041
Q15418	Ribosomal protein S6 kinase alpha-1	RPS6KA1	Q12802-S352	Q12802	AKP13	352	S	SPVAQTESPCDLSSI	FALSE	FALSE	0.6470968583424018	FALSE	S/T	S/T	0.0081515	0.713	0.469	0.0515	0.041
Q15418	Ribosomal protein S6 kinase alpha-1	RPS6KA1	Q12802-S391	Q12802	AKP13	391	S	EPAPIVDSGTVSDQD	FALSE	FALSE	0.6887533689739629	FALSE	S/T	S/T	0.00975908	0.713	0.469	0.0515	0.041
Q15418	Ribosomal protein S6 kinase alpha-1	RPS6KA1	Q12802-S395	Q12802	AKP13	395	S	IVDSGTVSDQDSCLQ	FALSE	FALSE	0.64795805727392	FALSE	S/T	S/T	0.00193078	0.713	0.469	0.0515	0.041
Q15418	Ribosomal protein S6 kinase alpha-1	RPS6KA1	Q12802-S399	Q12802	AKP13	399	S	GTVSDQDSCLQSLPD	FALSE	FALSE	0.6778017176746777	FALSE	S/T	S/T	7.92045e-4	0.713	0.469	0.0515	0.041
Q15418	Ribosomal protein S6 kinase alpha-1	RPS6KA1	Q12802-S403	Q12802	AKP13	403	S	DQDSCLQSLPDCGVK	FALSE	FALSE	0.8717520536288675	FALSE	S/T	S/T	0.0555231	0.713	0.469	0.0515	0.041
Q15418	Ribosomal protein S6 kinase alpha-1	RPS6KA1	Q12802-S438	Q12802	AKP13	438	S	GMPTDQESLSSGDAV	FALSE	FALSE	0.8331521372996451	FALSE	S/T	S/T	0.0212057	0.713	0.469	0.0515	0.041
Q15418	Ribosomal protein S6 kinase alpha-1	RPS6KA1	Q12802-S586	Q12802	AKP13	586	S	DAPVDQNSVVIPAAA	FALSE	FALSE	0.6528451252500345	FALSE	S/T	S/T	0.0032645	0.713	0.469	0.0515	0.041
Q15418	Ribosomal protein S6 kinase alpha-1	RPS6KA1	Q12802-S649	Q12802	AKP13	649	S	AQSQKGKSSPICSTT	FALSE	FALSE	0.8330965445035962	FALSE	S/T	S/T	0.019521	0.713	0.469	0.0515	0.041
Q15418	Ribosomal protein S6 kinase alpha-1	RPS6KA1	Q12802-S650	Q12802	AKP13	650	S	QSQKGKSSPICSTTG	FALSE	FALSE	0.5938937307649843	FALSE	S/T	S/T	7.33005e-5	0.713	0.469	0.0515	0.041
Q15418	Ribosomal protein S6 kinase alpha-1	RPS6KA1	Q12802-S654	Q12802	AKP13	654	S	GKSSPICSTTGDDKL	FALSE	FALSE	0.9281268329477952	FALSE	S/T	S/T	0.412806	0.713	0.469	0.0515	0.041
Q15418	Ribosomal protein S6 kinase alpha-1	RPS6KA1	Q12802-S665	Q12802	AKP13	665	S	DDKLCADSACQQNTV	FALSE	FALSE	0.8313961487340368	FALSE	S/T	S/T	0.022989	0.713	0.469	0.0515	0.041
Q15418	Ribosomal protein S6 kinase alpha-1	RPS6KA1	Q12802-S688	Q12802	AKP13	688	S	KLCDNIVSESESTTA	FALSE	FALSE	0.6292150185521452	FALSE	S/T	S/T	0.00518585	0.713	0.469	0.0515	0.041
Q15418	Ribosomal protein S6 kinase alpha-1	RPS6KA1	Q12802-S692	Q12802	AKP13	692	S	NIVSESESTTARQPS	FALSE	FALSE	0.6427683886514133	FALSE	S/T	S/T	0.00587861	0.713	0.469	0.0515	0.041
Q15418	Ribosomal protein S6 kinase alpha-1	RPS6KA1	Q12802-S781	Q12802	AKP13	781	S	VPDQAVISDSTFSLA	FALSE	FALSE	0.8822766882021401	FALSE	S/T	S/T	0.0421931	0.713	0.469	0.0515	0.041
Q15418	Ribosomal protein S6 kinase alpha-1	RPS6KA1	Q12802-S783	Q12802	AKP13	783	S	DQAVISDSTFSLANS	FALSE	FALSE	0.6245136799204103	FALSE	S/T	S/T	2.10989e-4	0.713	0.469	0.0515	0.041
Q15418	Ribosomal protein S6 kinase alpha-1	RPS6KA1	Q12802-S786	Q12802	AKP13	786	S	VISDSTFSLANSPGS	FALSE	FALSE	0.831096544503596	FALSE	S/T	S/T	0.019856	0.713	0.469	0.0515	0.041
Q15418	Ribosomal protein S6 kinase alpha-1	RPS6KA1	Q12802-S790	Q12802	AKP13	790	S	STFSLANSPGSESVT	FALSE	FALSE	0.6020901006438831	FALSE	S/T	S/T	1.05355e-4	0.713	0.469	0.0515	0.041
Q15418	Ribosomal protein S6 kinase alpha-1	RPS6KA1	Q12802-S793	Q12802	AKP13	793	S	SLANSPGSESVTKDD	FALSE	FALSE	0.8855378188292543	FALSE	S/T	S/T	0.0405376	0.713	0.469	0.0515	0.041
Q15418	Ribosomal protein S6 kinase alpha-1	RPS6KA1	Q12802-S795	Q12802	AKP13	795	S	ANSPGSESVTKDDAL	FALSE	FALSE	0.6132335657103469	FALSE	S/T	S/T	0.00392173	0.713	0.469	0.0515	0.041
Q15418	Ribosomal protein S6 kinase alpha-1	RPS6KA1	Q12802-S850	Q12802	AKP13	850	S	RAVGLSTSSTAAELQ	FALSE	FALSE	0.6798862170235052	FALSE	S/T	S/T	0.0094189	0.713	0.469	0.0515	0.041
Q15418	Ribosomal protein S6 kinase alpha-1	RPS6KA1	Q12802-S864	Q12802	AKP13	864	S	QHGMGNTSLTGLGGE	FALSE	FALSE	0.6508517479504182	FALSE	S/T	S/T	0.00277919	0.713	0.469	0.0515	0.041
Q15418	Ribosomal protein S6 kinase alpha-1	RPS6KA1	Q12802-S918	Q12802	AKP13	918	S	EGKLLVVSESSAAQE	FALSE	FALSE	0.8722308768557436	FALSE	S/T	S/T	0.0319258	0.713	0.469	0.0515	0.041
Q15418	Ribosomal protein S6 kinase alpha-1	RPS6KA1	Q12802-S920	Q12802	AKP13	920	S	KLLVVSESSAAQEQD	FALSE	FALSE	0.8976498508855186	FALSE	S/T	S/T	0.304934	0.713	0.469	0.0515	0.041
Q15418	Ribosomal protein S6 kinase alpha-1	RPS6KA1	Q12802-S921	Q12802	AKP13	921	S	LLVVSESSAAQEQDK	FALSE	FALSE	0.6656625406072346	FALSE	S/T	S/T	0.00105921	0.713	0.469	0.0515	0.041
Q15418	Ribosomal protein S6 kinase alpha-1	RPS6KA1	Q12802-S943	Q12802	AKP13	943	S	SIKENALSSGTLQEE	FALSE	FALSE	0.6898121629486405	FALSE	S/T	S/T	5.06706e-4	0.713	0.469	0.0515	0.041
Q15418	Ribosomal protein S6 kinase alpha-1	RPS6KA1	Q12802-S944	Q12802	AKP13	944	S	IKENALSSGTLQEEQ	FALSE	FALSE	0.9015233214095728	FALSE	S/T	S/T	0.154867	0.713	0.469	0.0515	0.041
Q15418	Ribosomal protein S6 kinase alpha-1	RPS6KA1	Q12802-S967	Q12802	AKP13	967	S	TQQFHEKSISADCAK	FALSE	FALSE	0.8669190590091769	FALSE	S/T	S/T	0.0279143	0.713	0.469	0.0515	0.041
Q15418	Ribosomal protein S6 kinase alpha-1	RPS6KA1	Q12802-S981	Q12802	AKP13	981	S	KDKALQLSNSPGASS	FALSE	FALSE	0.6167248106348477	FALSE	S/T	S/T	0.00490167	0.713	0.469	0.0515	0.041
Q15418	Ribosomal protein S6 kinase alpha-1	RPS6KA1	Q12802-S983	Q12802	AKP13	983	S	KALQLSNSPGASSAF	FALSE	FALSE	0.5926341981054516	FALSE	S/T	S/T	8.73009e-5	0.713	0.469	0.0515	0.041
Q15418	Ribosomal protein S6 kinase alpha-1	RPS6KA1	Q12802-S987	Q12802	AKP13	987	S	LSNSPGASSAFLKAE	FALSE	FALSE	0.8674692360047456	FALSE	S/T	S/T	0.0528858	0.713	0.469	0.0515	0.041
Q15418	Ribosomal protein S6 kinase alpha-1	RPS6KA1	Q12802-S988	Q12802	AKP13	988	S	SNSPGASSAFLKAET	FALSE	FALSE	0.5822272366649671	FALSE	S/T	S/T	7.17047e-6	0.713	0.469	0.0515	0.041
Q15418	Ribosomal protein S6 kinase alpha-1	RPS6KA1	Q12802-S1123	Q12802	AKP13	1123	S	LIPNVLLSQEKNAVL	FALSE	FALSE	0.8734692360047456	FALSE	S/T	S/T	0.0503789	0.713	0.469	0.0515	0.041
Q15418	Ribosomal protein S6 kinase alpha-1	RPS6KA1	Q12802-S1168	Q12802	AKP13	1168	S	KLEGADHSCTMGDAE	FALSE	FALSE	0.774409255156578	FALSE	S/T	S/T	0.0129223	0.713	0.469	0.0515	0.041
Q15418	Ribosomal protein S6 kinase alpha-1	RPS6KA1	Q12802-S1226	Q12802	AKP13	1226	S	PPSGRERSTPSLPCM	FALSE	FALSE	0.9007744963575556	FALSE	S/T	S/T	0.28235	0.713	0.469	0.0515	0.041
Q15418	Ribosomal protein S6 kinase alpha-1	RPS6KA1	Q12802-S1229	Q12802	AKP13	1229	S	GRERSTPSLPCMVSA	FALSE	FALSE	0.8714692360047455	FALSE	S/T	S/T	0.0523342	0.713	0.469	0.0515	0.041
Q15418	Ribosomal protein S6 kinase alpha-1	RPS6KA1	Q12802-S1279	Q12802	AKP13	1279	S	EGEACHMSLSSPELG	FALSE	FALSE	0.9029080989271372	FALSE	S/T	S/T	0.137306	0.713	0.469	0.0515	0.041
Q15418	Ribosomal protein S6 kinase alpha-1	RPS6KA1	Q12802-S1281	Q12802	AKP13	1281	S	EACHMSLSSPELGPL	FALSE	FALSE	0.596028422852309	FALSE	S/T	S/T	3.98469e-5	0.713	0.469	0.0515	0.041
Q15418	Ribosomal protein S6 kinase alpha-1	RPS6KA1	Q12802-S1282	Q12802	AKP13	1282	S	ACHMSLSSPELGPLT	FALSE	FALSE	0.6867597670984511	FALSE	S/T	S/T	4.79048e-4	0.713	0.469	0.0515	0.041
Q15418	Ribosomal protein S6 kinase alpha-1	RPS6KA1	Q12802-S1362	Q12802	AKP13	1362	S	DEVDFRASSISEEVA	FALSE	FALSE	0.8804473379095925	FALSE	S/T	S/T	0.0638558	0.713	0.469	0.0515	0.041
Q15418	Ribosomal protein S6 kinase alpha-1	RPS6KA1	Q12802-S1363	Q12802	AKP13	1363	S	EVDFRASSISEEVAV	FALSE	FALSE	0.9229215879626024	FALSE	S/T	S/T	0.931756	0.713	0.469	0.0515	0.041
Q15418	Ribosomal protein S6 kinase alpha-1	RPS6KA1	Q12802-S1408	Q12802	AKP13	1408	S	DAASLLASKQSPECE	FALSE	FALSE	0.6271320060387364	FALSE	S/T	S/T	2.19054e-4	0.713	0.469	0.0515	0.041
Q15418	Ribosomal protein S6 kinase alpha-1	RPS6KA1	Q12802-S1411	Q12802	AKP13	1411	S	SLLASKQSPECENFL	FALSE	FALSE	0.6947510518375293	FALSE	S/T	S/T	5.249e-4	0.713	0.469	0.0515	0.041
Q15418	Ribosomal protein S6 kinase alpha-1	RPS6KA1	Q12802-S1486	Q12802	AKP13	1486	S	ASLDRHSSHGSDVSL	FALSE	FALSE	0.9271611983522128	FALSE	S/T	S/T	0.899906	0.713	0.469	0.0515	0.041
Q15418	Ribosomal protein S6 kinase alpha-1	RPS6KA1	Q12802-S1489	Q12802	AKP13	1489	S	DRHSSHGSDVSLSQI	FALSE	FALSE	0.8875378188292543	FALSE	S/T	S/T	0.0393237	0.713	0.469	0.0515	0.041
Q15418	Ribosomal protein S6 kinase alpha-1	RPS6KA1	Q12802-S1492	Q12802	AKP13	1492	S	SSHGSDVSLSQILKP	FALSE	FALSE	0.6960513444990838	FALSE	S/T	S/T	0.0102376	0.713	0.469	0.0515	0.041
Q15418	Ribosomal protein S6 kinase alpha-1	RPS6KA1	Q12802-S1507	Q12802	AKP13	1507	S	NRSRDRQSLDGFYSH	FALSE	FALSE	0.6959495085786935	FALSE	S/T	S/T	0.0104879	0.713	0.469	0.0515	0.041
Q15418	Ribosomal protein S6 kinase alpha-1	RPS6KA1	Q12802-S1513	Q12802	AKP13	1513	S	QSLDGFYSHGMGAEG	FALSE	FALSE	0.6423113433093559	FALSE	S/T	S/T	0.00213405	0.713	0.469	0.0515	0.041
Q15418	Ribosomal protein S6 kinase alpha-1	RPS6KA1	Q12802-S1540	Q12802	AKP13	1540	S	VEEEEMDSITEVPAN	FALSE	FALSE	0.7836672923005892	FALSE	S/T	S/T	0.0137809	0.713	0.469	0.0515	0.041
Q15418	Ribosomal protein S6 kinase alpha-1	RPS6KA1	Q12802-S1557	Q12802	AKP13	1557	S	VLRSSMRSLSPFRRH	FALSE	FALSE	0.8668355762795803	FALSE	S/T	S/T	0.0542385	0.713	0.469	0.0515	0.041
Q15418	Ribosomal protein S6 kinase alpha-1	RPS6KA1	Q12802-S1559	Q12802	AKP13	1559	S	RSSMRSLSPFRRHSW	FALSE	FALSE	0.6829168093935633	FALSE	S/T	S/T	4.50568e-4	0.713	0.469	0.0515	0.041
Q15418	Ribosomal protein S6 kinase alpha-1	RPS6KA1	Q12802-S1565	Q12802	AKP13	1565	S	LSPFRRHSWGPGKNA	FALSE	FALSE	0.9238940904338844	FALSE	S/T	S/T	0.873876	0.713	0.469	0.0515	0.041
Q15418	Ribosomal protein S6 kinase alpha-1	RPS6KA1	Q12802-S1600	Q12802	AKP13	1600	S	RPPIHRRSFSLEGLT	FALSE	FALSE	0.926327531248178	FALSE	S/T	S/T	0.790346	0.713	0.469	0.0515	0.041
Q15418	Ribosomal protein S6 kinase alpha-1	RPS6KA1	Q12802-S1602	Q12802	AKP13	1602	S	PIHRRSFSLEGLTGG	FALSE	FALSE	0.9251564786165992	FALSE	S/T	S/T	0.768746	0.713	0.469	0.0515	0.041
Q15418	Ribosomal protein S6 kinase alpha-1	RPS6KA1	Q12802-S1617	Q12802	AKP13	1617	S	AGVGNKPSSSLEVSS	FALSE	FALSE	0.6620624253026344	FALSE	S/T	S/T	0.00877131	0.713	0.469	0.0515	0.041
Q15418	Ribosomal protein S6 kinase alpha-1	RPS6KA1	Q12802-S1618	Q12802	AKP13	1618	S	GVGNKPSSSLEVSSA	FALSE	FALSE	0.6981614401683611	FALSE	S/T	S/T	0.0105768	0.713	0.469	0.0515	0.041
Q15418	Ribosomal protein S6 kinase alpha-1	RPS6KA1	Q12802-S1619	Q12802	AKP13	1619	S	VGNKPSSSLEVSSAN	FALSE	FALSE	0.8768963814565611	FALSE	S/T	S/T	0.0812017	0.713	0.469	0.0515	0.041
Q15418	Ribosomal protein S6 kinase alpha-1	RPS6KA1	Q12802-S1635	Q12802	AKP13	1635	S	EELRHPFSGEERVDS	FALSE	FALSE	0.7841265946261706	FALSE	S/T	S/T	0.0138797	0.713	0.469	0.0515	0.041
Q15418	Ribosomal protein S6 kinase alpha-1	RPS6KA1	Q12802-S1642	Q12802	AKP13	1642	S	SGEERVDSLVSLSEE	FALSE	FALSE	0.926327531248178	FALSE	S/T	S/T	0.795211	0.713	0.469	0.0515	0.041
Q15418	Ribosomal protein S6 kinase alpha-1	RPS6KA1	Q12802-S1645	Q12802	AKP13	1645	S	ERVDSLVSLSEEDLE	FALSE	FALSE	0.8976498508855186	FALSE	S/T	S/T	0.308856	0.713	0.469	0.0515	0.041
Q15418	Ribosomal protein S6 kinase alpha-1	RPS6KA1	Q12802-S1647	Q12802	AKP13	1647	S	VDSLVSLSEEDLESD	FALSE	FALSE	0.9042938132128514	FALSE	S/T	S/T	0.144344	0.713	0.469	0.0515	0.041
Q15418	Ribosomal protein S6 kinase alpha-1	RPS6KA1	Q12802-S1679	Q12802	AKP13	1679	S	QGFNYCTSAISSPLT	FALSE	FALSE	0.8327785016752132	FALSE	S/T	S/T	0.0227506	0.713	0.469	0.0515	0.041
Q15418	Ribosomal protein S6 kinase alpha-1	RPS6KA1	Q12802-S1682	Q12802	AKP13	1682	S	NYCTSAISSPLTKSI	FALSE	FALSE	0.6312798776525412	FALSE	S/T	S/T	0.00367805	0.713	0.469	0.0515	0.041
Q15418	Ribosomal protein S6 kinase alpha-1	RPS6KA1	Q12802-S1683	Q12802	AKP13	1683	S	YCTSAISSPLTKSIS	FALSE	FALSE	0.5978561239273774	FALSE	S/T	S/T	7.73192e-5	0.713	0.469	0.0515	0.041
Q15418	Ribosomal protein S6 kinase alpha-1	RPS6KA1	Q12802-S1688	Q12802	AKP13	1688	S	ISSPLTKSISLMTIS	FALSE	FALSE	0.8307785016752132	FALSE	S/T	S/T	0.0226114	0.713	0.469	0.0515	0.041
Q15418	Ribosomal protein S6 kinase alpha-1	RPS6KA1	Q12802-S1690	Q12802	AKP13	1690	S	SPLTKSISLMTISHP	FALSE	FALSE	0.7745805401638373	FALSE	S/T	S/T	0.013198	0.713	0.469	0.0515	0.041
Q15418	Ribosomal protein S6 kinase alpha-1	RPS6KA1	Q12802-S1731	Q12802	AKP13	1731	S	NYNFLPHSPSKKDSE	FALSE	FALSE	0.602198131248488	FALSE	S/T	S/T	3.50084e-5	0.713	0.469	0.0515	0.041
Q15418	Ribosomal protein S6 kinase alpha-1	RPS6KA1	Q12802-S1746	Q12802	AKP13	1746	S	WKSGTKVSRTFSYIK	FALSE	FALSE	0.652545976924059	FALSE	S/T	S/T	0.00234751	0.713	0.469	0.0515	0.041
Q15418	Ribosomal protein S6 kinase alpha-1	RPS6KA1	Q12802-S1750	Q12802	AKP13	1750	S	TKVSRTFSYIKNKMS	FALSE	FALSE	0.9264591519666407	FALSE	S/T	S/T	0.66747	0.713	0.469	0.0515	0.041
Q15418	Ribosomal protein S6 kinase alpha-1	RPS6KA1	Q12802-S1837	Q12802	AKP13	1837	S	GCRESLASCAKVKMK	FALSE	FALSE	0.8635127221434358	FALSE	S/T	S/T	0.027471	0.713	0.469	0.0515	0.041
Q15418	Ribosomal protein S6 kinase alpha-1	RPS6KA1	Q12802-S1849	Q12802	AKP13	1849	S	KMKQPKGSLQAHDTS	FALSE	FALSE	0.9041012608516203	FALSE	S/T	S/T	0.184492	0.713	0.469	0.0515	0.041
Q15418	Ribosomal protein S6 kinase alpha-1	RPS6KA1	Q12802-S1856	Q12802	AKP13	1856	S	SLQAHDTSSLPTVIM	FALSE	FALSE	0.6508786387067207	FALSE	S/T	S/T	0.00281002	0.713	0.469	0.0515	0.041
Q15418	Ribosomal protein S6 kinase alpha-1	RPS6KA1	Q12802-S1857	Q12802	AKP13	1857	S	LQAHDTSSLPTVIMR	FALSE	FALSE	0.6431114043660755	FALSE	S/T	S/T	0.00173781	0.713	0.469	0.0515	0.041
Q15418	Ribosomal protein S6 kinase alpha-1	RPS6KA1	Q12802-S1876	Q12802	AKP13	1876	S	QPKERPRSAVLLVDE	FALSE	FALSE	0.9264591519666407	FALSE	S/T	S/T	0.653729	0.713	0.469	0.0515	0.041
Q15418	Ribosomal protein S6 kinase alpha-1	RPS6KA1	Q12802-S1895	Q12802	AKP13	1895	S	PIFANRRSQQSVSLS	FALSE	FALSE	0.6727393927447057	FALSE	S/T	S/T	8.93486e-4	0.713	0.469	0.0515	0.041
Q15418	Ribosomal protein S6 kinase alpha-1	RPS6KA1	Q12802-S1898	Q12802	AKP13	1898	S	ANRRSQQSVSLSKSV	FALSE	FALSE	0.9042938132128514	FALSE	S/T	S/T	0.144768	0.713	0.469	0.0515	0.041
Q15418	Ribosomal protein S6 kinase alpha-1	RPS6KA1	Q12802-S1900	Q12802	AKP13	1900	S	RRSQQSVSLSKSVSI	FALSE	FALSE	0.9018089292154629	FALSE	S/T	S/T	0.109935	0.713	0.469	0.0515	0.041
Q15418	Ribosomal protein S6 kinase alpha-1	RPS6KA1	Q12802-S1902	Q12802	AKP13	1902	S	SQQSVSLSKSVSIQN	FALSE	FALSE	0.6422786794508637	FALSE	S/T	S/T	0.00646233	0.713	0.469	0.0515	0.041
Q15418	Ribosomal protein S6 kinase alpha-1	RPS6KA1	Q12802-S1904	Q12802	AKP13	1904	S	QSVSLSKSVSIQNIT	FALSE	FALSE	0.8852277707074414	FALSE	S/T	S/T	0.0386624	0.713	0.469	0.0515	0.041
Q15418	Ribosomal protein S6 kinase alpha-1	RPS6KA1	Q12802-S1906	Q12802	AKP13	1906	S	VSLSKSVSIQNITGV	FALSE	FALSE	0.8328331541781855	FALSE	S/T	S/T	0.025195	0.713	0.469	0.0515	0.041
Q15418	Ribosomal protein S6 kinase alpha-1	RPS6KA1	Q12802-S1927	Q12802	AKP13	1927	S	SNTWKFLSHSTDSLN	FALSE	FALSE	0.9013521390920062	FALSE	S/T	S/T	0.115012	0.713	0.469	0.0515	0.041
Q15418	Ribosomal protein S6 kinase alpha-1	RPS6KA1	Q12802-S1929	Q12802	AKP13	1929	S	TWKFLSHSTDSLNKI	FALSE	FALSE	0.6538642823381571	FALSE	S/T	S/T	0.00308383	0.713	0.469	0.0515	0.041
Q15418	Ribosomal protein S6 kinase alpha-1	RPS6KA1	Q12802-S1932	Q12802	AKP13	1932	S	FLSHSTDSLNKISKV	FALSE	FALSE	0.6428716007195788	FALSE	S/T	S/T	0.00358202	0.713	0.469	0.0515	0.041
Q15418	Ribosomal protein S6 kinase alpha-1	RPS6KA1	Q12802-S1937	Q12802	AKP13	1937	S	TDSLNKISKVNESTE	FALSE	FALSE	0.5956466336210396	FALSE	S/T	S/T	2.9061e-5	0.713	0.469	0.0515	0.041
Q15418	Ribosomal protein S6 kinase alpha-1	RPS6KA1	Q12802-S1942	Q12802	AKP13	1942	S	KISKVNESTESLTDE	FALSE	FALSE	0.8749831541830285	FALSE	S/T	S/T	0.0447606	0.713	0.469	0.0515	0.041
Q15418	Ribosomal protein S6 kinase alpha-1	RPS6KA1	Q12802-S1945	Q12802	AKP13	1945	S	KVNESTESLTDEGVG	FALSE	FALSE	0.9069136544826928	FALSE	S/T	S/T	0.129678	0.713	0.469	0.0515	0.041
Q15418	Ribosomal protein S6 kinase alpha-1	RPS6KA1	Q12802-S1977	Q12802	AKP13	1977	S	QLEAESWSRIIDSKF	FALSE	FALSE	0.6339156749942139	FALSE	S/T	S/T	2.86811e-4	0.713	0.469	0.0515	0.041
Q15418	Ribosomal protein S6 kinase alpha-1	RPS6KA1	Q12802-S2212	Q12802	AKP13	2212	S	YTKTDSKSIMRMKSG	FALSE	FALSE	0.6277862606515824	FALSE	S/T	S/T	2.46372e-4	0.713	0.469	0.0515	0.041
Q15418	Ribosomal protein S6 kinase alpha-1	RPS6KA1	Q12802-S2237	Q12802	AKP13	2237	S	KKLVRDGSVFLKNAA	FALSE	FALSE	0.874064210189077	FALSE	S/T	S/T	0.0311682	0.713	0.469	0.0515	0.041
Q15418	Ribosomal protein S6 kinase alpha-1	RPS6KA1	Q12802-S2273	Q12802	AKP13	2273	S	DQKYIFASLDQKSTV	FALSE	FALSE	0.6470968583424018	FALSE	S/T	S/T	0.00807367	0.713	0.469	0.0515	0.041
Q15418	Ribosomal protein S6 kinase alpha-1	RPS6KA1	Q12802-S2278	Q12802	AKP13	2278	S	FASLDQKSTVISLKK	FALSE	FALSE	0.6513994715929663	FALSE	S/T	S/T	0.00151796	0.713	0.469	0.0515	0.041
Q15418	Ribosomal protein S6 kinase alpha-1	RPS6KA1	Q12802-S2345	Q12802	AKP13	2345	S	DEDEGIPSENEEEKK	FALSE	FALSE	0.6124390963491334	FALSE	S/T	S/T	0.00466767	0.713	0.469	0.0515	0.041
Q15418	Ribosomal protein S6 kinase alpha-1	RPS6KA1	Q12802-S2390	Q12802	AKP13	2390	S	FRDMAECSTPLPEDC	FALSE	FALSE	0.6520240045603793	FALSE	S/T	S/T	0.00286834	0.713	0.469	0.0515	0.041
Q15418	Ribosomal protein S6 kinase alpha-1	RPS6KA1	Q12802-S2398	Q12802	AKP13	2398	S	TPLPEDCSPTHSPRV	FALSE	FALSE	0.5932747585497085	FALSE	S/T	S/T	4.32461e-5	0.713	0.469	0.0515	0.041
Q15418	Ribosomal protein S6 kinase alpha-1	RPS6KA1	Q12802-S2402	Q12802	AKP13	2402	S	EDCSPTHSPRVLFRS	FALSE	FALSE	0.6476455229622925	FALSE	S/T	S/T	0.0020006	0.713	0.469	0.0515	0.041
Q15418	Ribosomal protein S6 kinase alpha-1	RPS6KA1	Q12802-S2409	Q12802	AKP13	2409	S	SPRVLFRSNTEEALK	FALSE	FALSE	0.8800664296728377	FALSE	S/T	S/T	0.058451	0.713	0.469	0.0515	0.041
Q15418	Ribosomal protein S6 kinase alpha-1	RPS6KA1	Q12802-S2436	Q12802	AKP13	2436	S	EILQGLVSGNLGGTL	FALSE	FALSE	0.6508517479504182	FALSE	S/T	S/T	0.00276574	0.713	0.469	0.0515	0.041
Q15418	Ribosomal protein S6 kinase alpha-1	RPS6KA1	Q12802-S2448	Q12802	AKP13	2448	S	GTLGPTVSSPIEQDV	FALSE	FALSE	0.8894517729881692	FALSE	S/T	S/T	0.0964107	0.713	0.469	0.0515	0.041
Q15418	Ribosomal protein S6 kinase alpha-1	RPS6KA1	Q12802-S2449	Q12802	AKP13	2449	S	TLGPTVSSPIEQDVV	FALSE	FALSE	0.6889120842774589	FALSE	S/T	S/T	6.84958e-4	0.713	0.469	0.0515	0.041
Q15418	Ribosomal protein S6 kinase alpha-1	RPS6KA1	Q12802-S2460	Q12802	AKP13	2460	S	QDVVGPVSLPRRAET	FALSE	FALSE	0.6066152460571853	FALSE	S/T	S/T	1.21301e-4	0.713	0.469	0.0515	0.041
Q15418	Ribosomal protein S6 kinase alpha-1	RPS6KA1	Q12802-S2473	Q12802	AKP13	2473	S	ETFGGFDSHQMNASK	FALSE	FALSE	0.6705244216942506	FALSE	S/T	S/T	9.14249e-4	0.713	0.469	0.0515	0.041
Q15418	Ribosomal protein S6 kinase alpha-1	RPS6KA1	Q12802-S2479	Q12802	AKP13	2479	S	DSHQMNASKGGEKEE	FALSE	FALSE	0.6255874109385654	FALSE	S/T	S/T	7.40992e-7	0.713	0.469	0.0515	0.041
Q15418	Ribosomal protein S6 kinase alpha-1	RPS6KA1	Q12802-S2498	Q12802	AKP13	2498	S	QDLRRTESDSGLKKG	FALSE	FALSE	0.9225206024303878	FALSE	S/T	S/T	0.972616	0.713	0.469	0.0515	0.041
Q15418	Ribosomal protein S6 kinase alpha-1	RPS6KA1	Q12802-S2561	Q12802	AKP13	2561	S	SERALTRSLSRPSSL	FALSE	FALSE	0.8762525446072589	FALSE	S/T	S/T	0.0339664	0.713	0.469	0.0515	0.041
Q15418	Ribosomal protein S6 kinase alpha-1	RPS6KA1	Q12802-S2563	Q12802	AKP13	2563	S	RALTRSLSRPSSLIE	FALSE	FALSE	0.9288123281436562	FALSE	S/T	S/T	0.456361	0.713	0.469	0.0515	0.041
Q15418	Ribosomal protein S6 kinase alpha-1	RPS6KA1	Q12802-S2566	Q12802	AKP13	2566	S	TRSLSRPSSLIEQEK	FALSE	FALSE	0.8649190590091769	FALSE	S/T	S/T	0.0281419	0.713	0.469	0.0515	0.041
Q15418	Ribosomal protein S6 kinase alpha-1	RPS6KA1	Q12802-S2567	Q12802	AKP13	2567	S	RSLSRPSSLIEQEKQ	FALSE	FALSE	0.9241715879626026	FALSE	S/T	S/T	0.922529	0.713	0.469	0.0515	0.041
Q15418	Ribosomal protein S6 kinase alpha-1	RPS6KA1	Q12802-S2699	Q12802	AKP13	2699	S	TKLMRIPSFFPSPEE	FALSE	FALSE	0.9024139287392884	FALSE	S/T	S/T	0.198182	0.713	0.469	0.0515	0.041
Q15418	Ribosomal protein S6 kinase alpha-1	RPS6KA1	Q12802-S2703	Q12802	AKP13	2703	S	RIPSFFPSPEEPPSP	FALSE	FALSE	0.6889120842774589	FALSE	S/T	S/T	6.71023e-4	0.713	0.469	0.0515	0.041
Q15418	Ribosomal protein S6 kinase alpha-1	RPS6KA1	Q12802-S2709	Q12802	AKP13	2709	S	PSPEEPPSPSAPSIA	FALSE	FALSE	0.6342571384088479	FALSE	S/T	S/T	2.80149e-4	0.713	0.469	0.0515	0.041
Q15418	Ribosomal protein S6 kinase alpha-1	RPS6KA1	Q12802-S2711	Q12802	AKP13	2711	S	PEEPPSPSAPSIAKS	FALSE	FALSE	0.8762261458680941	FALSE	S/T	S/T	0.033708	0.713	0.469	0.0515	0.041
Q15418	Ribosomal protein S6 kinase alpha-1	RPS6KA1	Q12802-S2714	Q12802	AKP13	2714	S	PPSPSAPSIAKSGSL	FALSE	FALSE	0.6121611519172434	FALSE	S/T	S/T	0.00401507	0.713	0.469	0.0515	0.041
Q15418	Ribosomal protein S6 kinase alpha-1	RPS6KA1	Q12802-S2718	Q12802	AKP13	2718	S	SAPSIAKSGSLDSEL	FALSE	FALSE	0.8799865702877344	FALSE	S/T	S/T	0.0356921	0.713	0.469	0.0515	0.041
Q15418	Ribosomal protein S6 kinase alpha-1	RPS6KA1	Q12802-S2720	Q12802	AKP13	2720	S	PSIAKSGSLDSELSV	FALSE	FALSE	0.8784969055655756	FALSE	S/T	S/T	0.0853706	0.713	0.469	0.0515	0.041
Q15418	Ribosomal protein S6 kinase alpha-1	RPS6KA1	Q12802-S2723	Q12802	AKP13	2723	S	AKSGSLDSELSVSPK	FALSE	FALSE	0.8737520536288675	FALSE	S/T	S/T	0.0559731	0.713	0.469	0.0515	0.041
Q15418	Ribosomal protein S6 kinase alpha-1	RPS6KA1	Q12802-S2726	Q12802	AKP13	2726	S	GSLDSELSVSPKRNS	FALSE	FALSE	0.646635246153408	FALSE	S/T	S/T	0.00224435	0.713	0.469	0.0515	0.041
Q15418	Ribosomal protein S6 kinase alpha-1	RPS6KA1	Q12802-S2728	Q12802	AKP13	2728	S	LDSELSVSPKRNSIS	FALSE	FALSE	0.6103656789619224	FALSE	S/T	S/T	2.7256e-6	0.713	0.469	0.0515	0.041
Q15418	Ribosomal protein S6 kinase alpha-1	RPS6KA1	Q12802-S2733	Q12802	AKP13	2733	S	SVSPKRNSISRTHKD	FALSE	FALSE	0.9042938132128514	FALSE	S/T	S/T	0.147183	0.713	0.469	0.0515	0.041
Q15418	Ribosomal protein S6 kinase alpha-1	RPS6KA1	Q12802-S2749	Q12802	AKP13	2749	S	GPFHILSSTSQTNKG	FALSE	FALSE	0.9040536418040016	FALSE	S/T	S/T	0.171101	0.713	0.469	0.0515	0.041
Q15418	Ribosomal protein S6 kinase alpha-1	RPS6KA1	Q12802-S2761	Q12802	AKP13	2761	S	NKGPEGQSQAPASTS	FALSE	FALSE	0.6656625406072346	FALSE	S/T	S/T	0.00103844	0.713	0.469	0.0515	0.041
Q15418	Ribosomal protein S6 kinase alpha-1	RPS6KA1	Q12802-S2766	Q12802	AKP13	2766	S	GQSQAPASTSASTRL	FALSE	FALSE	0.8850642786439492	FALSE	S/T	S/T	0.0374724	0.713	0.469	0.0515	0.041
Q15418	Ribosomal protein S6 kinase alpha-1	RPS6KA1	Q12802-S2802	Q12802	AKP13	2802	S	QPGDGPASEVSAEGE	FALSE	FALSE	0.6492381596786423	FALSE	S/T	S/T	0.00143163	0.713	0.469	0.0515	0.041
Q15418	Ribosomal protein S6 kinase alpha-1	RPS6KA1	Q12802-S2805	Q12802	AKP13	2805	S	DGPASEVSAEGEEIF	FALSE	FALSE	0.6931510518375292	FALSE	S/T	S/T	5.48019e-4	0.713	0.469	0.0515	0.041
Q15418	Ribosomal protein S6 kinase alpha-1	RPS6KA1	Q12802-T180	Q12802	AKP13	180	T	RLGLLRLTWFLLQKP	FALSE	FALSE	0.5910386368252367	FALSE	S/T	S/T	7.17772e-8	0.713	0.469	0.0515	0.041
Q15418	Ribosomal protein S6 kinase alpha-1	RPS6KA1	Q12802-T273	Q12802	AKP13	273	T	PFPGDGCTGPIFKLM	FALSE	FALSE	0.592668862059641	FALSE	S/T	S/T	8.71756e-8	0.713	0.469	0.0515	0.041
Q15418	Ribosomal protein S6 kinase alpha-1	RPS6KA1	Q12802-T350	Q12802	AKP13	350	T	PGSPVAQTESPCDLS	FALSE	FALSE	0.6186232726205131	FALSE	S/T	S/T	1.80804e-4	0.713	0.469	0.0515	0.041
Q15418	Ribosomal protein S6 kinase alpha-1	RPS6KA1	Q12802-T393	Q12802	AKP13	393	T	APIVDSGTVSDQDSC	FALSE	FALSE	0.5954212664935435	FALSE	S/T	S/T	2.67462e-5	0.713	0.469	0.0515	0.041
Q15418	Ribosomal protein S6 kinase alpha-1	RPS6KA1	Q12802-T655	Q12802	AKP13	655	T	KSSPICSTTGDDKLC	FALSE	FALSE	0.6026599126940588	FALSE	S/T	S/T	1.04109e-5	0.713	0.469	0.0515	0.041
Q15418	Ribosomal protein S6 kinase alpha-1	RPS6KA1	Q12802-T656	Q12802	AKP13	656	T	SSPICSTTGDDKLCA	FALSE	FALSE	0.6108299646762081	FALSE	S/T	S/T	2.46034e-6	0.713	0.469	0.0515	0.041
Q15418	Ribosomal protein S6 kinase alpha-1	RPS6KA1	Q12802-T693	Q12802	AKP13	693	T	IVSESESTTARQPSS	FALSE	FALSE	0.6119027963107326	FALSE	S/T	S/T	2.22354e-7	0.713	0.469	0.0515	0.041
Q15418	Ribosomal protein S6 kinase alpha-1	RPS6KA1	Q12802-T694	Q12802	AKP13	694	T	VSESESTTARQPSSQ	FALSE	FALSE	0.6087359480429301	FALSE	S/T	S/T	6.01068e-7	0.713	0.469	0.0515	0.041
Q15418	Ribosomal protein S6 kinase alpha-1	RPS6KA1	Q12802-T784	Q12802	AKP13	784	T	QAVISDSTFSLANSP	FALSE	FALSE	0.5915236846614151	FALSE	S/T	S/T	4.94596e-6	0.713	0.469	0.0515	0.041
Q15418	Ribosomal protein S6 kinase alpha-1	RPS6KA1	Q12802-T797	Q12802	AKP13	797	T	SPGSESVTKDDALSF	FALSE	FALSE	0.5732523976303757	FALSE	S/T	S/T	5.02761e-8	0.713	0.469	0.0515	0.041
Q15418	Ribosomal protein S6 kinase alpha-1	RPS6KA1	Q12802-T813	Q12802	AKP13	813	T	PSQKEKGTATPELHT	FALSE	FALSE	0.6165406502076799	FALSE	S/T	S/T	2.13998e-6	0.713	0.469	0.0515	0.041
Q15418	Ribosomal protein S6 kinase alpha-1	RPS6KA1	Q12802-T815	Q12802	AKP13	815	T	QKEKGTATPELHTAT	FALSE	FALSE	0.5611142381714282	FALSE	S/T	S/T	1.23359e-8	0.713	0.469	0.0515	0.041
Q15418	Ribosomal protein S6 kinase alpha-1	RPS6KA1	Q12802-T822	Q12802	AKP13	822	T	TPELHTATDYRDGPD	FALSE	FALSE	0.5962637169699561	FALSE	S/T	S/T	3.95362e-5	0.713	0.469	0.0515	0.041
Q15418	Ribosomal protein S6 kinase alpha-1	RPS6KA1	Q12802-T849	Q12802	AKP13	849	T	DRAVGLSTSSTAAEL	FALSE	FALSE	0.5847744486309351	FALSE	S/T	S/T	1.48713e-5	0.713	0.469	0.0515	0.041
Q15418	Ribosomal protein S6 kinase alpha-1	RPS6KA1	Q12802-T863	Q12802	AKP13	863	T	LQHGMGNTSLTGLGG	FALSE	FALSE	0.5471280797294538	FALSE	S/T	S/T	2.51994e-9	0.713	0.469	0.0515	0.041
Q15418	Ribosomal protein S6 kinase alpha-1	RPS6KA1	Q12802-T866	Q12802	AKP13	866	T	GMGNTSLTGLGGEHE	FALSE	FALSE	0.595155731393151	FALSE	S/T	S/T	3.4644e-6	0.713	0.469	0.0515	0.041
Q15418	Ribosomal protein S6 kinase alpha-1	RPS6KA1	Q12802-T946	Q12802	AKP13	946	T	ENALSSGTLQEEQRT	FALSE	FALSE	0.5967549377423574	FALSE	S/T	S/T	2.97904e-6	0.713	0.469	0.0515	0.041
Q15418	Ribosomal protein S6 kinase alpha-1	RPS6KA1	Q12802-T953	Q12802	AKP13	953	T	TLQEEQRTPPPGQDT	FALSE	FALSE	0.5578459269354092	FALSE	S/T	S/T	7.24955e-9	0.713	0.469	0.0515	0.041
Q15418	Ribosomal protein S6 kinase alpha-1	RPS6KA1	Q12802-T960	Q12802	AKP13	960	T	TPPPGQDTQQFHEKS	FALSE	FALSE	0.5910386368252367	FALSE	S/T	S/T	7.49129e-8	0.713	0.469	0.0515	0.041
Q15418	Ribosomal protein S6 kinase alpha-1	RPS6KA1	Q12802-T1112	Q12802	AKP13	1112	T	RENISHNTQDILIPN	FALSE	FALSE	0.609032345628589	FALSE	S/T	S/T	2.78969e-6	0.713	0.469	0.0515	0.041
Q15418	Ribosomal protein S6 kinase alpha-1	RPS6KA1	Q12802-T1149	Q12802	AKP13	1149	T	TDPQGVGTPEMIPLD	FALSE	FALSE	0.5603809048380949	FALSE	S/T	S/T	9.67476e-9	0.713	0.469	0.0515	0.041
Q15418	Ribosomal protein S6 kinase alpha-1	RPS6KA1	Q12802-T1170	Q12802	AKP13	1170	T	EGADHSCTMGDAEEA	FALSE	FALSE	0.5982533796527856	FALSE	S/T	S/T	3.21509e-5	0.713	0.469	0.0515	0.041
Q15418	Ribosomal protein S6 kinase alpha-1	RPS6KA1	Q12802-T1227	Q12802	AKP13	1227	T	PSGRERSTPSLPCMV	FALSE	FALSE	0.6160435012613059	FALSE	S/T	S/T	4.09973e-7	0.713	0.469	0.0515	0.041
Q15418	Ribosomal protein S6 kinase alpha-1	RPS6KA1	Q12802-T1271	Q12802	AKP13	1271	T	KAAGALLTEGEACHM	FALSE	FALSE	0.6277862606515824	FALSE	S/T	S/T	2.37083e-4	0.713	0.469	0.0515	0.041
Q15418	Ribosomal protein S6 kinase alpha-1	RPS6KA1	Q12802-T1385	Q12802	AKP13	1385	T	KMKQGPMTQAINREN	FALSE	FALSE	0.6160435012613059	FALSE	S/T	S/T	3.97684e-7	0.713	0.469	0.0515	0.041
Q15418	Ribosomal protein S6 kinase alpha-1	RPS6KA1	Q12802-T1607	Q12802	AKP13	1607	T	SFSLEGLTGGAGVGN	FALSE	FALSE	0.6239707442718988	FALSE	S/T	S/T	8.55309e-7	0.713	0.469	0.0515	0.041
Q15418	Ribosomal protein S6 kinase alpha-1	RPS6KA1	Q12802-T1855	Q12802	AKP13	1855	T	GSLQAHDTSSLPTVI	FALSE	FALSE	0.5923521468234003	FALSE	S/T	S/T	9.02289e-5	0.713	0.469	0.0515	0.041
Q15418	Ribosomal protein S6 kinase alpha-1	RPS6KA1	Q12802-T1884	Q12802	AKP13	1884	T	AVLLVDETATTPIFA	FALSE	FALSE	0.5843473601443973	FALSE	S/T	S/T	8.26974e-6	0.713	0.469	0.0515	0.041
Q15418	Ribosomal protein S6 kinase alpha-1	RPS6KA1	Q12802-T1887	Q12802	AKP13	1887	T	LVDETATTPIFANRR	FALSE	FALSE	0.57628811191609	FALSE	S/T	S/T	5.65171e-8	0.713	0.469	0.0515	0.041
Q15418	Ribosomal protein S6 kinase alpha-1	RPS6KA1	Q12802-T1930	Q12802	AKP13	1930	T	WKFLSHSTDSLNKIS	FALSE	FALSE	0.6004427025991892	FALSE	S/T	S/T	1.28495e-5	0.713	0.469	0.0515	0.041
Q15418	Ribosomal protein S6 kinase alpha-1	RPS6KA1	Q12802-T1943	Q12802	AKP13	1943	T	ISKVNESTESLTDEG	FALSE	FALSE	0.6184196917374964	FALSE	S/T	S/T	4.46569e-7	0.713	0.469	0.0515	0.041
Q15418	Ribosomal protein S6 kinase alpha-1	RPS6KA1	Q12802-T1947	Q12802	AKP13	1947	T	NESTESLTDEGVGTD	FALSE	FALSE	0.626328107587059	FALSE	S/T	S/T	1.67878e-6	0.713	0.469	0.0515	0.041
Q15418	Ribosomal protein S6 kinase alpha-1	RPS6KA1	Q12802-T1953	Q12802	AKP13	1953	T	LTDEGVGTDMNEGQL	FALSE	FALSE	0.6134694212063049	FALSE	S/T	S/T	2.98632e-7	0.713	0.469	0.0515	0.041
Q15418	Ribosomal protein S6 kinase alpha-1	RPS6KA1	Q12802-T2279	Q12802	AKP13	2279	T	ASLDQKSTVISLKKL	FALSE	FALSE	0.5885763667189636	FALSE	S/T	S/T	4.99152e-5	0.713	0.469	0.0515	0.041
Q15418	Ribosomal protein S6 kinase alpha-1	RPS6KA1	Q12802-T2356	Q12802	AKP13	2356	T	EEKKMLDTRARELKE	FALSE	FALSE	0.5471280797294538	FALSE	S/T	S/T	2.65243e-9	0.713	0.469	0.0515	0.041
Q15418	Ribosomal protein S6 kinase alpha-1	RPS6KA1	Q12802-T2391	Q12802	AKP13	2391	T	RDMAECSTPLPEDCS	FALSE	FALSE	0.5701270008049789	FALSE	S/T	S/T	4.9e-8	0.713	0.469	0.0515	0.041
Q15418	Ribosomal protein S6 kinase alpha-1	RPS6KA1	Q12802-T2400	Q12802	AKP13	2400	T	LPEDCSPTHSPRVLF	FALSE	FALSE	0.595155731393151	FALSE	S/T	S/T	3.52686e-6	0.713	0.469	0.0515	0.041
Q15418	Ribosomal protein S6 kinase alpha-1	RPS6KA1	Q12802-T2411	Q12802	AKP13	2411	T	RVLFRSNTEEALKGG	FALSE	FALSE	0.6675169895468012	FALSE	S/T	S/T	3.98359e-4	0.713	0.469	0.0515	0.041
Q15418	Ribosomal protein S6 kinase alpha-1	RPS6KA1	Q12802-T2442	Q12802	AKP13	2442	T	VSGNLGGTLGPTVSS	FALSE	FALSE	0.6246065651674211	FALSE	S/T	S/T	1.00643e-6	0.713	0.469	0.0515	0.041
Q15418	Ribosomal protein S6 kinase alpha-1	RPS6KA1	Q12802-T2446	Q12802	AKP13	2446	T	LGGTLGPTVSSPIEQ	FALSE	FALSE	0.584667407605138	FALSE	S/T	S/T	5.62092e-6	0.713	0.469	0.0515	0.041
Q15418	Ribosomal protein S6 kinase alpha-1	RPS6KA1	Q12802-T2467	Q12802	AKP13	2467	T	SLPRRAETFGGFDSH	FALSE	FALSE	0.6423113433093559	FALSE	S/T	S/T	0.00212532	0.713	0.469	0.0515	0.041
Q15418	Ribosomal protein S6 kinase alpha-1	RPS6KA1	Q12802-T2496	Q12802	AKP13	2496	T	DGQDLRRTESDSGLK	FALSE	FALSE	0.5982533796527856	FALSE	S/T	S/T	3.205e-5	0.713	0.469	0.0515	0.041
Q15418	Ribosomal protein S6 kinase alpha-1	RPS6KA1	Q12802-2-S1582	Q12802-2	AKP13-2	1582	S	DAEMNHRSMSWCPSG	FALSE	FALSE	0.6696757777747406	FALSE	S/T	S/T	9.6418e-4	0.713	0.469	0.0515	0.041
Q15418	Ribosomal protein S6 kinase alpha-1	RPS6KA1	Q12802-2-S1584	Q12802-2	AKP13-2	1584	S	EMNHRSMSWCPSGVQ	FALSE	FALSE	0.9257337854384924	FALSE	S/T	S/T	0.940744	0.713	0.469	0.0515	0.041
Q15418	Ribosomal protein S6 kinase alpha-1	RPS6KA1	Q12802-2-S1588	Q12802-2	AKP13-2	1588	S	RSMSWCPSGVQYSAG	FALSE	FALSE	0.5956466336210396	FALSE	S/T	S/T	2.94483e-5	0.713	0.469	0.0515	0.041
Q15418	Ribosomal protein S6 kinase alpha-1	RPS6KA1	Q12805-S151	Q12805	FBLN3	151	S	ADPQRIPSNPSHRIQ	FALSE	FALSE	0.5669291447105624	FALSE	S/T	S/T	0.472919	0.373	0.462	0.041	0.041
Q15418	Ribosomal protein S6 kinase alpha-1	RPS6KA1	Q12809-S283	Q12809	KCNH2	283	S	CASVRRASSADDIEA	FALSE	FALSE	0.5192127710260847	FALSE	S/T	S/T	0.97525	0.45	0.183	0.041	0.041
Q15418	Ribosomal protein S6 kinase alpha-1	RPS6KA1	Q12809-S890	Q12809	KCNH2	890	S	RQRKRKLSFRRRTDK	FALSE	FALSE	0.5123654799158852	FALSE	S/T	S/T	0.896055	0.45	0.183	0.041	0.041
Q15418	Ribosomal protein S6 kinase alpha-1	RPS6KA1	Q12809-S1137	Q12809	KCNH2	1137	S	EGPTRRLSLPGQLGA	FALSE	FALSE	0.519250660564625	FALSE	S/T	S/T	0.95443	0.45	0.183	0.041	0.041
Q15418	Ribosomal protein S6 kinase alpha-1	RPS6KA1	Q12809-S1155	Q12809	KCNH2	1155	S	QPLHRHGSDPGS___	FALSE	FALSE	0.5132383832641985	FALSE	S/T	S/T	0.892167	0.45	0.183	0.041	0.041
Q15418	Ribosomal protein S6 kinase alpha-1	RPS6KA1	Q12809-2-S31	Q12809-2	KCNH2-2	31	S	RRAVRISSLVAQEVL	FALSE	FALSE	0.5080036044494473	FALSE	S/T	S/T	0.929703	0.45	0.183	0.041	0.041
Q15418	Ribosomal protein S6 kinase alpha-1	RPS6KA1	Q12824-S49	Q12824	SNF5	49	S	SLYKRYPSLWRRLAT	FALSE	FALSE	0.745145980405343	FALSE	S/T	S/T	0.438777	0.582	0.454	0.041	0.041
Q15418	Ribosomal protein S6 kinase alpha-1	RPS6KA1	Q12824-S129	Q12824	SNF5	129	S	EQKAKRNSQWVPTLP	FALSE	FALSE	0.6905790761056843	FALSE	S/T	S/T	0.164722	0.582	0.454	0.041	0.041
Q15418	Ribosomal protein S6 kinase alpha-1	RPS6KA1	Q12824-2-S67	Q12824-2	SNF5-2	67	S	RKKIVASSHDHGYTT	FALSE	FALSE	0.6099764546902491	FALSE	S/T	S/T	0.0665158	0.582	0.454	0.041	0.041
Q15418	Ribosomal protein S6 kinase alpha-1	RPS6KA1	Q12829-S2	Q12829	RB40B	2	S	______MSALGSPVR	FALSE	FALSE	0.5493728110376987	FALSE	S/T	S/T	0.0414281	0.597	0.352	0.041	0.041
Q15418	Ribosomal protein S6 kinase alpha-1	RPS6KA1	Q12829-S224	Q12829	RB40B	224	S	ALRSHLKSFSMANGL	FALSE	FALSE	0.7403123017563449	FALSE	S/T	S/T	0.890828	0.597	0.352	0.041	0.041
Q15418	Ribosomal protein S6 kinase alpha-1	RPS6KA1	Q12829-S226	Q12829	RB40B	226	S	RSHLKSFSMANGLNA	FALSE	FALSE	0.5659393109700128	FALSE	S/T	S/T	0.0353808	0.597	0.352	0.041	0.041
Q15418	Ribosomal protein S6 kinase alpha-1	RPS6KA1	Q12830-S88	Q12830	BPTF	88	S	PPAPPSTSAPGRGGR	FALSE	FALSE	0.6093491413076016	FALSE	S/T	S/T	0.0339073	0.684	0.379	0.041	0.041
Q15418	Ribosomal protein S6 kinase alpha-1	RPS6KA1	Q12830-S196	Q12830	BPTF	196	S	CTESSFRSHSTYSST	FALSE	FALSE	0.6152901644698066	FALSE	S/T	S/T	0.0307898	0.684	0.379	0.041	0.041
Q15418	Ribosomal protein S6 kinase alpha-1	RPS6KA1	Q12830-S198	Q12830	BPTF	198	S	ESSFRSHSTYSSTPG	FALSE	FALSE	0.8091176711970545	FALSE	S/T	S/T	0.685522	0.684	0.379	0.041	0.041
Q15418	Ribosomal protein S6 kinase alpha-1	RPS6KA1	Q12830-S201	Q12830	BPTF	201	S	FRSHSTYSSTPGRRK	FALSE	FALSE	0.522367431742118	FALSE	S/T	S/T	0.0118005	0.684	0.379	0.041	0.041
Q15418	Ribosomal protein S6 kinase alpha-1	RPS6KA1	Q12830-S216	Q12830	BPTF	216	S	PRVHRPRSPILEEKD	FALSE	FALSE	0.6816592278561466	FALSE	S/T	S/T	0.0894766	0.684	0.379	0.041	0.041
Q15418	Ribosomal protein S6 kinase alpha-1	RPS6KA1	Q12830-S737	Q12830	BPTF	737	S	PENGERESHTPVSIQ	FALSE	FALSE	0.5526647949674965	FALSE	S/T	S/T	0.0171189	0.684	0.379	0.041	0.041
Q15418	Ribosomal protein S6 kinase alpha-1	RPS6KA1	Q12830-S742	Q12830	BPTF	742	S	RESHTPVSIQEEIVG	FALSE	FALSE	0.5137129971634958	FALSE	S/T	S/T	0.00710457	0.684	0.379	0.041	0.041
Q15418	Ribosomal protein S6 kinase alpha-1	RPS6KA1	Q12830-S817	Q12830	BPTF	817	S	KEVLVVNSQGEISRL	FALSE	FALSE	0.6491313044982975	FALSE	S/T	S/T	0.0526929	0.684	0.379	0.041	0.041
Q15418	Ribosomal protein S6 kinase alpha-1	RPS6KA1	Q12830-S980	Q12830	BPTF	980	S	TRLHRMTSIEREEKE	FALSE	FALSE	0.800194772560426	FALSE	S/T	S/T	0.633325	0.684	0.379	0.041	0.041
Q15418	Ribosomal protein S6 kinase alpha-1	RPS6KA1	Q12830-S1060	Q12830	BPTF	1060	S	TNVNYRKSLEGTKNN	FALSE	FALSE	0.5358445456036101	FALSE	S/T	S/T	0.0148383	0.684	0.379	0.041	0.041
Q15418	Ribosomal protein S6 kinase alpha-1	RPS6KA1	Q12830-S1131	Q12830	BPTF	1131	S	DVKELLDSDSDKPCK	FALSE	FALSE	0.652051259437933	FALSE	S/T	S/T	0.0471049	0.684	0.379	0.041	0.041
Q15418	Ribosomal protein S6 kinase alpha-1	RPS6KA1	Q12830-S1243	Q12830	BPTF	1243	S	KAKEGCQSDSMRQEQ	FALSE	FALSE	0.5235367242024178	FALSE	S/T	S/T	0.0136717	0.684	0.379	0.041	0.041
Q15418	Ribosomal protein S6 kinase alpha-1	RPS6KA1	Q12830-S1310	Q12830	BPTF	1310	S	TKCPKQNSIENDIEE	FALSE	FALSE	0.6453985801784996	FALSE	S/T	S/T	0.043751	0.684	0.379	0.041	0.041
Q15418	Ribosomal protein S6 kinase alpha-1	RPS6KA1	Q12830-S1373	Q12830	BPTF	1373	S	EESDTIVSSSKSALH	FALSE	FALSE	0.5368529844221755	FALSE	S/T	S/T	0.0146801	0.684	0.379	0.041	0.041
Q15418	Ribosomal protein S6 kinase alpha-1	RPS6KA1	Q12830-S1381	Q12830	BPTF	1381	S	SSKSALHSSVPKSTN	FALSE	FALSE	0.6137079383837081	FALSE	S/T	S/T	0.0304707	0.684	0.379	0.041	0.041
Q15418	Ribosomal protein S6 kinase alpha-1	RPS6KA1	Q12830-S1386	Q12830	BPTF	1386	S	LHSSVPKSTNDRDAT	FALSE	FALSE	0.7344389080910823	FALSE	S/T	S/T	0.106226	0.684	0.379	0.041	0.041
Q15418	Ribosomal protein S6 kinase alpha-1	RPS6KA1	Q12830-S1467	Q12830	BPTF	1467	S	CELVSGESTGNCEDR	FALSE	FALSE	0.5230611152212042	FALSE	S/T	S/T	0.0112374	0.684	0.379	0.041	0.041
Q15418	Ribosomal protein S6 kinase alpha-1	RPS6KA1	Q12830-S1615	Q12830	BPTF	1615	S	ETKSHLLSSSDAEGN	FALSE	FALSE	0.8086226492919109	FALSE	S/T	S/T	0.772218	0.684	0.379	0.041	0.041
Q15418	Ribosomal protein S6 kinase alpha-1	RPS6KA1	Q12830-S1616	Q12830	BPTF	1616	S	TKSHLLSSSDAEGNY	FALSE	FALSE	0.5355196510888421	FALSE	S/T	S/T	0.0145255	0.684	0.379	0.041	0.041
Q15418	Ribosomal protein S6 kinase alpha-1	RPS6KA1	Q12830-S1626	Q12830	BPTF	1626	S	AEGNYRDSLETLPST	FALSE	FALSE	0.5174364196527192	FALSE	S/T	S/T	0.010986	0.684	0.379	0.041	0.041
Q15418	Ribosomal protein S6 kinase alpha-1	RPS6KA1	Q12830-S1636	Q12830	BPTF	1636	S	TLPSTKESDSTQTTT	FALSE	FALSE	0.7362624553036244	FALSE	S/T	S/T	0.267692	0.684	0.379	0.041	0.041
Q15418	Ribosomal protein S6 kinase alpha-1	RPS6KA1	Q12830-S1672	Q12830	BPTF	1672	S	SEVKKVTSSPITSEE	FALSE	FALSE	0.6163342817983423	FALSE	S/T	S/T	0.0361344	0.684	0.379	0.041	0.041
Q15418	Ribosomal protein S6 kinase alpha-1	RPS6KA1	Q12830-S1673	Q12830	BPTF	1673	S	EVKKVTSSPITSEEE	FALSE	FALSE	0.5041010822854963	FALSE	S/T	S/T	0.00992265	0.684	0.379	0.041	0.041
Q15418	Ribosomal protein S6 kinase alpha-1	RPS6KA1	Q12830-S1677	Q12830	BPTF	1677	S	VTSSPITSEEESNLS	FALSE	FALSE	0.6850126465830793	FALSE	S/T	S/T	0.0902639	0.684	0.379	0.041	0.041
Q15418	Ribosomal protein S6 kinase alpha-1	RPS6KA1	Q12830-S1762	Q12830	BPTF	1762	S	TTTVTKLSTPSTGGS	FALSE	FALSE	0.5743975050390085	FALSE	S/T	S/T	0.0269842	0.684	0.379	0.041	0.041
Q15418	Ribosomal protein S6 kinase alpha-1	RPS6KA1	Q12830-S1765	Q12830	BPTF	1765	S	VTKLSTPSTGGSVDI	FALSE	FALSE	0.6573507597630827	FALSE	S/T	S/T	0.0490473	0.684	0.379	0.041	0.041
Q15418	Ribosomal protein S6 kinase alpha-1	RPS6KA1	Q12830-S1769	Q12830	BPTF	1769	S	STPSTGGSVDIISVK	FALSE	FALSE	0.6542948465136113	FALSE	S/T	S/T	0.0473319	0.684	0.379	0.041	0.041
Q15418	Ribosomal protein S6 kinase alpha-1	RPS6KA1	Q12830-S1827	Q12830	BPTF	1827	S	SRPKKTRSGTALPSY	FALSE	FALSE	0.7275483365062293	FALSE	S/T	S/T	0.14202	0.684	0.379	0.041	0.041
Q15418	Ribosomal protein S6 kinase alpha-1	RPS6KA1	Q12830-S1833	Q12830	BPTF	1833	S	RSGTALPSYRKFVTK	FALSE	FALSE	0.5226406606757497	FALSE	S/T	S/T	0.0114235	0.684	0.379	0.041	0.041
Q15418	Ribosomal protein S6 kinase alpha-1	RPS6KA1	Q12830-S1902	Q12830	BPTF	1902	S	YRLQTVKSLAGVSLM	FALSE	FALSE	0.6629915725393773	FALSE	S/T	S/T	0.0846679	0.684	0.379	0.041	0.041
Q15418	Ribosomal protein S6 kinase alpha-1	RPS6KA1	Q12830-S2240	Q12830	BPTF	2240	S	SAPNTVSSTPGQKSL	FALSE	FALSE	0.5490364926268644	FALSE	S/T	S/T	0.0219453	0.684	0.379	0.041	0.041
Q15418	Ribosomal protein S6 kinase alpha-1	RPS6KA1	Q12830-S2249	Q12830	BPTF	2249	S	PGQKSLTSATSTSNI	FALSE	FALSE	0.6065556561691378	FALSE	S/T	S/T	0.0297257	0.684	0.379	0.041	0.041
Q15418	Ribosomal protein S6 kinase alpha-1	RPS6KA1	Q12830-S2252	Q12830	BPTF	2252	S	KSLTSATSTSNIQSS	FALSE	FALSE	0.6453985801784996	FALSE	S/T	S/T	0.0450877	0.684	0.379	0.041	0.041
Q15418	Ribosomal protein S6 kinase alpha-1	RPS6KA1	Q12830-S2259	Q12830	BPTF	2259	S	STSNIQSSASQPPRP	FALSE	FALSE	0.5256993541368277	FALSE	S/T	S/T	0.0125345	0.684	0.379	0.041	0.041
Q15418	Ribosomal protein S6 kinase alpha-1	RPS6KA1	Q12830-S2355	Q12830	BPTF	2355	S	STTTTTVSTTAAGTG	FALSE	FALSE	0.6477158715452849	FALSE	S/T	S/T	0.0460068	0.684	0.379	0.041	0.041
Q15418	Ribosomal protein S6 kinase alpha-1	RPS6KA1	Q12830-S2471	Q12830	BPTF	2471	S	QSPVRVQSPSQTRIR	FALSE	FALSE	0.7074566267538767	FALSE	S/T	S/T	0.199289	0.684	0.379	0.041	0.041
Q15418	Ribosomal protein S6 kinase alpha-1	RPS6KA1	Q12830-S2473	Q12830	BPTF	2473	S	PVRVQSPSQTRIRPS	FALSE	FALSE	0.610267796752568	FALSE	S/T	S/T	0.0317203	0.684	0.379	0.041	0.041
Q15418	Ribosomal protein S6 kinase alpha-1	RPS6KA1	Q12830-S2682	Q12830	BPTF	2682	S	EHLKQKKSMTPAERE	FALSE	FALSE	0.6520191140138766	FALSE	S/T	S/T	0.0804521	0.684	0.379	0.041	0.041
Q15418	Ribosomal protein S6 kinase alpha-1	RPS6KA1	Q12830-T1899	Q12830	BPTF	1899	T	TWRYRLQTVKSLAGV	FALSE	FALSE	0.5077927518422847	FALSE	S/T	S/T	0.00741177	0.684	0.379	0.041	0.041
Q15418	Ribosomal protein S6 kinase alpha-1	RPS6KA1	Q12830-2-S33	Q12830-2	BPTF-2	33	S	PPPPPPTSGPIGGLR	FALSE	FALSE	0.530739794811991	FALSE	S/T	S/T	0.0142361	0.684	0.379	0.041	0.041
Q15418	Ribosomal protein S6 kinase alpha-1	RPS6KA1	Q12830-4-S2480	Q12830-4	BPTF-4	2480	S	SQTRIRPSTPSQLSP	FALSE	FALSE	0.5472847144167404	FALSE	S/T	S/T	0.0229124	0.684	0.379	0.041	0.041
Q15418	Ribosomal protein S6 kinase alpha-1	RPS6KA1	Q12830-4-S2483	Q12830-4	BPTF-4	2483	S	RIRPSTPSQLSPGQQ	FALSE	FALSE	0.6187556882237154	FALSE	S/T	S/T	0.0366274	0.684	0.379	0.041	0.041
Q15418	Ribosomal protein S6 kinase alpha-1	RPS6KA1	Q12830-4-S2498	Q12830-4	BPTF-4	2498	S	SQVQTTTSQPIPIQP	FALSE	FALSE	0.5075616784731085	FALSE	S/T	S/T	0.00697836	0.684	0.379	0.041	0.041
Q15418	Ribosomal protein S6 kinase alpha-1	RPS6KA1	Q12834-S41	Q12834	CDC20	41	S	EAAGPAPSPMRAANR	FALSE	FALSE	0.5144696949715721	FALSE	S/T	S/T	2.40353e-4	0.724	0.356	0.051	0.041
Q15418	Ribosomal protein S6 kinase alpha-1	RPS6KA1	Q12834-S49	Q12834	CDC20	49	S	PMRAANRSHSAGRTP	FALSE	FALSE	0.926842190509228	FALSE	S/T	S/T	0.147507	0.724	0.356	0.051	0.041
Q15418	Ribosomal protein S6 kinase alpha-1	RPS6KA1	Q12834-S51	Q12834	CDC20	51	S	RAANRSHSAGRTPGR	FALSE	FALSE	0.9483385730401648	FALSE	S/T	S/T	0.573742	0.724	0.356	0.051	0.041
Q15418	Ribosomal protein S6 kinase alpha-1	RPS6KA1	Q12834-S72	Q12834	CDC20	72	S	SKVQTTPSKPGGDRY	FALSE	FALSE	0.5647772806384902	FALSE	S/T	S/T	0.00147531	0.724	0.356	0.051	0.041
Q15418	Ribosomal protein S6 kinase alpha-1	RPS6KA1	Q12834-S84	Q12834	CDC20	84	S	DRYIPHRSAAQMEVA	FALSE	FALSE	0.9283163048146638	FALSE	S/T	S/T	0.186855	0.724	0.356	0.051	0.041
Q15418	Ribosomal protein S6 kinase alpha-1	RPS6KA1	Q12834-S92	Q12834	CDC20	92	S	AAQMEVASFLLSKEN	FALSE	FALSE	0.5852126873283093	FALSE	S/T	S/T	8.22191e-4	0.724	0.356	0.051	0.041
Q15418	Ribosomal protein S6 kinase alpha-1	RPS6KA1	Q12834-S104	Q12834	CDC20	104	S	KENQPENSQTPTKKE	FALSE	FALSE	0.5681712116795293	FALSE	S/T	S/T	0.00667961	0.724	0.356	0.051	0.041
Q15418	Ribosomal protein S6 kinase alpha-1	RPS6KA1	Q12834-S134	Q12834	CDC20	134	S	EAKILRLSGKPQNAP	FALSE	FALSE	0.5662772806384901	FALSE	S/T	S/T	0.00138579	0.724	0.356	0.051	0.041
Q15418	Ribosomal protein S6 kinase alpha-1	RPS6KA1	Q12834-S153	Q12834	CDC20	153	S	NRLKVLYSQKATPGS	FALSE	FALSE	0.9246398095568472	FALSE	S/T	S/T	0.136206	0.724	0.356	0.051	0.041
Q15418	Ribosomal protein S6 kinase alpha-1	RPS6KA1	Q12834-S160	Q12834	CDC20	160	S	SQKATPGSSRKTCRY	FALSE	FALSE	0.5752666850471291	FALSE	S/T	S/T	0.00289565	0.724	0.356	0.051	0.041
Q15418	Ribosomal protein S6 kinase alpha-1	RPS6KA1	Q12834-S161	Q12834	CDC20	161	S	QKATPGSSRKTCRYI	FALSE	FALSE	0.5642772806384901	FALSE	S/T	S/T	0.00136582	0.724	0.356	0.051	0.041
Q15418	Ribosomal protein S6 kinase alpha-1	RPS6KA1	Q12834-S170	Q12834	CDC20	170	S	KTCRYIPSLPDRILD	FALSE	FALSE	0.782033947735398	FALSE	S/T	S/T	0.014933	0.724	0.356	0.051	0.041
Q15418	Ribosomal protein S6 kinase alpha-1	RPS6KA1	Q12834-S285	Q12834	CDC20	285	S	SYILSSGSRSGHIHH	FALSE	FALSE	0.5731399882764668	FALSE	S/T	S/T	0.00318792	0.724	0.356	0.051	0.041
Q15418	Ribosomal protein S6 kinase alpha-1	RPS6KA1	Q12834-S448	Q12834	CDC20	448	S	GHTSRVLSLTMSPDG	FALSE	FALSE	0.9488478818954824	FALSE	S/T	S/T	0.858149	0.724	0.356	0.051	0.041
Q15418	Ribosomal protein S6 kinase alpha-1	RPS6KA1	Q12834-S492	Q12834	CDC20	492	S	KASAAKSSLIHQGIR	FALSE	FALSE	0.9255440239481773	FALSE	S/T	S/T	0.104362	0.724	0.356	0.051	0.041
Q15418	Ribosomal protein S6 kinase alpha-1	RPS6KA1	Q12834-T55	Q12834	CDC20	55	T	RSHSAGRTPGRTPGK	FALSE	FALSE	0.5016786965057194	FALSE	S/T	S/T	2.97009e-7	0.724	0.356	0.051	0.041
Q15418	Ribosomal protein S6 kinase alpha-1	RPS6KA1	Q12834-T70	Q12834	CDC20	70	T	SSSKVQTTPSKPGGD	FALSE	FALSE	0.5047716036284888	FALSE	S/T	S/T	2.22901e-6	0.724	0.356	0.051	0.041
Q15418	Ribosomal protein S6 kinase alpha-1	RPS6KA1	Q12834-T157	Q12834	CDC20	157	T	VLYSQKATPGSSRKT	FALSE	FALSE	0.5105550601422375	FALSE	S/T	S/T	8.59863e-7	0.724	0.356	0.051	0.041
Q15418	Ribosomal protein S6 kinase alpha-1	RPS6KA1	Q12837-S43	Q12837	PO4F2	43	S	SSAPIAPSASSPSSS	FALSE	FALSE	0.5723846580342016	FALSE	S/T	S/T	0.025865	0.745	0.483	0.041	0.041
Q15418	Ribosomal protein S6 kinase alpha-1	RPS6KA1	Q12837-S45	Q12837	PO4F2	45	S	APIAPSASSPSSSSN	FALSE	FALSE	0.6851869124820054	FALSE	S/T	S/T	0.0562328	0.745	0.483	0.041	0.041
Q15418	Ribosomal protein S6 kinase alpha-1	RPS6KA1	Q12837-S76	Q12837	PO4F2	76	S	RSSSSSSSGSSGGGG	FALSE	FALSE	0.5768881763811349	FALSE	S/T	S/T	0.0270923	0.745	0.483	0.041	0.041
Q15418	Ribosomal protein S6 kinase alpha-1	RPS6KA1	Q12840-S175	Q12840	KIF5A	175	S	GCTERFVSSPEEILD	FALSE	FALSE	0.5373910964599768	FALSE	S/T	S/T	0.687122	0.559	0.198	0.041	0.041
Q15418	Ribosomal protein S6 kinase alpha-1	RPS6KA1	Q12841-S165	Q12841	FSTL1	165	S	NGDSRLDSSEFLKFV	FALSE	FALSE	0.7170694797315422	FALSE	S/T	S/T	0.408107	0.477	0.459	0.041	0.041
Q15418	Ribosomal protein S6 kinase alpha-1	RPS6KA1	Q12846-S36	Q12846	STX4	36	S	PGTARLGSPDEEFFH	FALSE	FALSE	0.5766601212733022	FALSE	S/T	S/T	0.288228	0.484	0.308	0.041	0.041
Q15418	Ribosomal protein S6 kinase alpha-1	RPS6KA1	Q12846-S208	Q12846	STX4	208	S	NEISARHSEIQQLER	FALSE	FALSE	0.5197636687641075	FALSE	S/T	S/T	0.138755	0.484	0.308	0.041	0.041
Q15418	Ribosomal protein S6 kinase alpha-1	RPS6KA1	Q12849-S118	Q12849	GRSF1	118	S	AVPTRSYSQESKTTY	FALSE	FALSE	0.5055403930404287	FALSE	S/T	S/T	0.24024	0.734	0.275	0.041	0.041
Q15418	Ribosomal protein S6 kinase alpha-1	RPS6KA1	Q12852-S11	Q12852	M3K12	11	S	LHETRTPSPSFGGFV	FALSE	FALSE	0.6226730545030669	TRUE	S/T	S/T	0.591742	0.68	0.638	0.041	0.041
Q15418	Ribosomal protein S6 kinase alpha-1	RPS6KA1	Q12852-S13	Q12852	M3K12	13	S	ETRTPSPSFGGFVST	FALSE	FALSE	0.61722453982934955	TRUE	S/T	S/T	0.73637	0.68	0.638	0.041	0.041
Q15418	Ribosomal protein S6 kinase alpha-1	RPS6KA1	Q12852-S477	Q12852	M3K12	477	S	GLLKPHPSRGLLHGN	FALSE	FALSE	0.5144231606524877	TRUE	S/T	S/T	0.0607967	0.68	0.638	0.041	0.041
Q15418	Ribosomal protein S6 kinase alpha-1	RPS6KA1	Q12852-S551	Q12852	M3K12	551	S	KTRHRKASAKGSCGD	FALSE	FALSE	0.703974461326602	TRUE	S/T	S/T	0.964409	0.68	0.638	0.041	0.041
Q15418	Ribosomal protein S6 kinase alpha-1	RPS6KA1	Q12852-S555	Q12852	M3K12	555	S	RKASAKGSCGDLPGL	FALSE	FALSE	0.6368318530189983	TRUE	S/T	S/T	0.459299	0.68	0.638	0.041	0.041
Q15418	Ribosomal protein S6 kinase alpha-1	RPS6KA1	Q12852-S607	Q12852	M3K12	607	S	DLLLRKMSSSSPDLL	FALSE	FALSE	0.701849615254261	TRUE	S/T	S/T	0.994567	0.68	0.638	0.041	0.041
Q15418	Ribosomal protein S6 kinase alpha-1	RPS6KA1	Q12852-S608	Q12852	M3K12	608	S	LLLRKMSSSSPDLLS	FALSE	FALSE	0.6160143243443366	TRUE	S/T	S/T	0.562418	0.68	0.638	0.041	0.041
Q15418	Ribosomal protein S6 kinase alpha-1	RPS6KA1	Q12852-S645	Q12852	M3K12	645	S	ARGDTPPSEGSAPGS	FALSE	FALSE	0.5183532533539359	TRUE	S/T	S/T	0.0828793	0.68	0.638	0.041	0.041
Q15418	Ribosomal protein S6 kinase alpha-1	RPS6KA1	Q12852-S652	Q12852	M3K12	652	S	SEGSAPGSTSPDSPG	FALSE	FALSE	0.6060922938687825	TRUE	S/T	S/T	0.131453	0.68	0.638	0.041	0.041
Q15418	Ribosomal protein S6 kinase alpha-1	RPS6KA1	Q12852-S695	Q12852	M3K12	695	S	RGGSRAGSQHLTPAA	FALSE	FALSE	0.6161102541150637	TRUE	S/T	S/T	0.745498	0.68	0.638	0.041	0.041
Q15418	Ribosomal protein S6 kinase alpha-1	RPS6KA1	Q12857-S268	Q12857	NFIA	268	S	AMRRSLPSTSSTSST	FALSE	FALSE	0.8005835010200728	FALSE	S/T	S/T	0.657641	0.645	0.42	0.041	0.041
Q15418	Ribosomal protein S6 kinase alpha-1	RPS6KA1	Q12857-S270	Q12857	NFIA	270	S	RRSLPSTSSTSSTKR	FALSE	FALSE	0.7313459086066604	FALSE	S/T	S/T	0.149953	0.645	0.42	0.041	0.041
Q15418	Ribosomal protein S6 kinase alpha-1	RPS6KA1	Q12857-S271	Q12857	NFIA	271	S	RSLPSTSSTSSTKRL	FALSE	FALSE	0.6806293446800845	FALSE	S/T	S/T	0.0597964	0.645	0.42	0.041	0.041
Q15418	Ribosomal protein S6 kinase alpha-1	RPS6KA1	Q12857-S280	Q12857	NFIA	280	S	SSTKRLKSVEDEMDS	FALSE	FALSE	0.8128731010016735	FALSE	S/T	S/T	0.947192	0.645	0.42	0.041	0.041
Q15418	Ribosomal protein S6 kinase alpha-1	RPS6KA1	Q12857-S308	Q12857	NFIA	308	S	PGSGSQSSGWHEVEP	FALSE	FALSE	0.5423721391986613	FALSE	S/T	S/T	0.00743732	0.645	0.42	0.041	0.041
Q15418	Ribosomal protein S6 kinase alpha-1	RPS6KA1	Q12857-S332	Q12857	NFIA	332	S	KSEKSGFSSPSPSQT	FALSE	FALSE	0.5423566029559512	FALSE	S/T	S/T	0.00784191	0.645	0.42	0.041	0.041
Q15418	Ribosomal protein S6 kinase alpha-1	RPS6KA1	Q12857-S360	Q12857	NFIA	360	S	VITGPRASPHATPST	FALSE	FALSE	0.5075244223870725	FALSE	S/T	S/T	0.00662751	0.645	0.42	0.041	0.041
Q15418	Ribosomal protein S6 kinase alpha-1	RPS6KA1	Q12857-S495	Q12857	NFIA	495	S	SVGPRDPSFVNIPQQ	FALSE	FALSE	0.7218812208014563	FALSE	S/T	S/T	0.28247	0.645	0.42	0.041	0.041
Q15418	Ribosomal protein S6 kinase alpha-1	RPS6KA1	Q12860-S913	Q12860	CNTN1	913	S	SQPPRIISSVRSGSR	FALSE	FALSE	0.5421879976795541	FALSE	S/T	S/T	0.508977	0.321	0.391	0.041	0.041
Q15418	Ribosomal protein S6 kinase alpha-1	RPS6KA1	Q12864-S832	Q12864	CAD17	832	S	SEVKPLRS_______	FALSE	FALSE	0.5201255715281391	FALSE	S/T	S/T	0.245126	0.495	0.319	0.041	0.041
Q15418	Ribosomal protein S6 kinase alpha-1	RPS6KA1	Q12872-S217	Q12872	SFSWA	217	S	AIIERTASFVCRQGA	FALSE	FALSE	0.5566883118277164	FALSE	S/T	S/T	0.745032	0.697	0.18	0.041	0.041
Q15418	Ribosomal protein S6 kinase alpha-1	RPS6KA1	Q12872-S806	Q12872	SFSWA	806	S	VRRSRSRSRSPRRRA	FALSE	FALSE	0.5488362852439705	FALSE	S/T	S/T	0.78706	0.697	0.18	0.041	0.041
Q15418	Ribosomal protein S6 kinase alpha-1	RPS6KA1	Q12872-S868	Q12872	SFSWA	868	S	KSKARSQSVSPSKQA	FALSE	FALSE	0.5692927073138232	FALSE	S/T	S/T	0.947401	0.697	0.18	0.041	0.041
Q15418	Ribosomal protein S6 kinase alpha-1	RPS6KA1	Q12873-S73	Q12873	CHD3	73	S	RKRKKRDSEEEFGSE	FALSE	FALSE	0.8285595519362218	FALSE	S/T	S/T	0.673206	0.779	0.461	0.041	0.041
Q15418	Ribosomal protein S6 kinase alpha-1	RPS6KA1	Q12873-S79	Q12873	CHD3	79	S	DSEEEFGSERDEYRE	FALSE	FALSE	0.5262318392108081	FALSE	S/T	S/T	0.00687584	0.779	0.461	0.041	0.041
Q15418	Ribosomal protein S6 kinase alpha-1	RPS6KA1	Q12873-S88	Q12873	CHD3	88	S	RDEYREKSESGGSEY	FALSE	FALSE	0.8260912403866576	FALSE	S/T	S/T	0.788302	0.779	0.461	0.041	0.041
Q15418	Ribosomal protein S6 kinase alpha-1	RPS6KA1	Q12873-S90	Q12873	CHD3	90	S	EYREKSESGGSEYGT	FALSE	FALSE	0.7361459375357465	FALSE	S/T	S/T	0.0989943	0.779	0.461	0.041	0.041
Q15418	Ribosomal protein S6 kinase alpha-1	RPS6KA1	Q12873-S93	Q12873	CHD3	93	S	EKSESGGSEYGTGPG	FALSE	FALSE	0.5282008104435006	FALSE	S/T	S/T	0.0240828	0.779	0.461	0.041	0.041
Q15418	Ribosomal protein S6 kinase alpha-1	RPS6KA1	Q12873-S272	Q12873	CHD3	272	S	GPGHKRRSKSPRVPD	FALSE	FALSE	0.511127935704392	FALSE	S/T	S/T	0.00838619	0.779	0.461	0.041	0.041
Q15418	Ribosomal protein S6 kinase alpha-1	RPS6KA1	Q12873-S274	Q12873	CHD3	274	S	GHKRRSKSPRVPDGR	FALSE	FALSE	0.7405763135791567	FALSE	S/T	S/T	0.0955573	0.779	0.461	0.041	0.041
Q15418	Ribosomal protein S6 kinase alpha-1	RPS6KA1	Q12873-S308	Q12873	CHD3	308	S	GKRKKGGSYVFQSDE	FALSE	FALSE	0.7791487561082329	FALSE	S/T	S/T	0.32596	0.779	0.461	0.041	0.041
Q15418	Ribosomal protein S6 kinase alpha-1	RPS6KA1	Q12873-S313	Q12873	CHD3	313	S	GGSYVFQSDEGPEPE	FALSE	FALSE	0.7533282017989973	FALSE	S/T	S/T	0.160436	0.779	0.461	0.041	0.041
Q15418	Ribosomal protein S6 kinase alpha-1	RPS6KA1	Q12873-S324	Q12873	CHD3	324	S	PEPEAEESDLDSGSV	FALSE	FALSE	0.5152339233426272	FALSE	S/T	S/T	0.00471749	0.779	0.461	0.041	0.041
Q15418	Ribosomal protein S6 kinase alpha-1	RPS6KA1	Q12873-S328	Q12873	CHD3	328	S	AEESDLDSGSVHSAS	FALSE	FALSE	0.5013998823420461	FALSE	S/T	S/T	0.0111693	0.779	0.461	0.041	0.041
Q15418	Ribosomal protein S6 kinase alpha-1	RPS6KA1	Q12873-S333	Q12873	CHD3	333	S	LDSGSVHSASGRPDG	FALSE	FALSE	0.5837901334015193	FALSE	S/T	S/T	0.027661	0.779	0.461	0.041	0.041
Q15418	Ribosomal protein S6 kinase alpha-1	RPS6KA1	Q12873-S335	Q12873	CHD3	335	S	SGSVHSASGRPDGPV	FALSE	FALSE	0.5314902780246724	FALSE	S/T	S/T	0.01737	0.779	0.461	0.041	0.041
Q15418	Ribosomal protein S6 kinase alpha-1	RPS6KA1	Q12873-S640	Q12873	CHD3	640	S	VHRIINHSVDKKGNY	FALSE	FALSE	0.5366964413092425	FALSE	S/T	S/T	0.0208031	0.779	0.461	0.041	0.041
Q15418	Ribosomal protein S6 kinase alpha-1	RPS6KA1	Q12873-S777	Q12873	CHD3	777	S	QTIVFLYSLYKEGHT	FALSE	FALSE	0.5036133244194603	FALSE	S/T	S/T	0.0122399	0.779	0.461	0.041	0.041
Q15418	Ribosomal protein S6 kinase alpha-1	RPS6KA1	Q12873-S874	Q12873	CHD3	874	S	IDQAALGSIRWACLV	FALSE	FALSE	0.5292008104435009	FALSE	S/T	S/T	0.0238103	0.779	0.461	0.041	0.041
Q15418	Ribosomal protein S6 kinase alpha-1	RPS6KA1	Q12873-S1285	Q12873	CHD3	1285	S	NMNEYLSSFKVAQYV	FALSE	FALSE	0.5215542043887341	FALSE	S/T	S/T	0.0165168	0.779	0.461	0.041	0.041
Q15418	Ribosomal protein S6 kinase alpha-1	RPS6KA1	Q12873-S1367	Q12873	CHD3	1367	S	QSEYSVGSEEEDEDF	FALSE	FALSE	0.5141665238681317	FALSE	S/T	S/T	0.0149037	0.779	0.461	0.041	0.041
Q15418	Ribosomal protein S6 kinase alpha-1	RPS6KA1	Q12873-S1532	Q12873	CHD3	1532	S	SKRSSRASSPTKTSP	FALSE	FALSE	0.7187549717200176	FALSE	S/T	S/T	0.0618002	0.779	0.461	0.041	0.041
Q15418	Ribosomal protein S6 kinase alpha-1	RPS6KA1	Q12873-S1533	Q12873	CHD3	1533	S	KRSSRASSPTKTSPT	FALSE	FALSE	0.7239470455077582	FALSE	S/T	S/T	0.0825946	0.779	0.461	0.041	0.041
Q15418	Ribosomal protein S6 kinase alpha-1	RPS6KA1	Q12873-S1545	Q12873	CHD3	1545	S	SPTTPEASATNSPCT	FALSE	FALSE	0.5064691831098255	FALSE	S/T	S/T	0.0138085	0.779	0.461	0.041	0.041
Q15418	Ribosomal protein S6 kinase alpha-1	RPS6KA1	Q12873-S1553	Q12873	CHD3	1553	S	ATNSPCTSKPATPAP	FALSE	FALSE	0.5157115664975485	FALSE	S/T	S/T	0.00566092	0.779	0.461	0.041	0.041
Q15418	Ribosomal protein S6 kinase alpha-1	RPS6KA1	Q12873-S1561	Q12873	CHD3	1561	S	KPATPAPSEKGEGIR	FALSE	FALSE	0.7196438606089065	FALSE	S/T	S/T	0.0618538	0.779	0.461	0.041	0.041
Q15418	Ribosomal protein S6 kinase alpha-1	RPS6KA1	Q12873-S1605	Q12873	CHD3	1605	S	DAPSPAPSLGERLEP	FALSE	FALSE	0.7735308645239183	FALSE	S/T	S/T	0.125889	0.779	0.461	0.041	0.041
Q15418	Ribosomal protein S6 kinase alpha-1	RPS6KA1	Q12873-S1641	Q12873	CHD3	1641	S	YRGDREKSATESTPG	FALSE	FALSE	0.810396113701723	FALSE	S/T	S/T	0.34866	0.779	0.461	0.041	0.041
Q15418	Ribosomal protein S6 kinase alpha-1	RPS6KA1	Q12873-S1645	Q12873	CHD3	1645	S	REKSATESTPGERGE	FALSE	FALSE	0.7196438606089065	FALSE	S/T	S/T	0.062164	0.779	0.461	0.041	0.041
Q15418	Ribosomal protein S6 kinase alpha-1	RPS6KA1	Q12873-S1850	Q12873	CHD3	1850	S	HQHLSKESLAGNKPA	FALSE	FALSE	0.618933167909674	FALSE	S/T	S/T	0.0325314	0.779	0.461	0.041	0.041
Q15418	Ribosomal protein S6 kinase alpha-1	RPS6KA1	Q12874-S265	Q12874	SF3A3	265	S	LGLDRLKSALLALGL	FALSE	FALSE	0.5046231930267749	FALSE	S/T	S/T	0.782561	0.594	0.17	0.041	0.041
Q15418	Ribosomal protein S6 kinase alpha-1	RPS6KA1	Q12879-S1291	Q12879	NMDE1	1291	S	LRISRQHSYDNIVDK	FALSE	FALSE	0.5765603555457226	FALSE	S/T	S/T	0.893125	0.337	0.352	0.041	0.041
Q15418	Ribosomal protein S6 kinase alpha-1	RPS6KA1	Q12888-S6	Q12888	TP53B	6	S	__MDPTGSQLDSDFS	FALSE	FALSE	0.7080071907813372	FALSE	S/T	S/T	0.0829764	0.685	0.435	0.041	0.041
Q15418	Ribosomal protein S6 kinase alpha-1	RPS6KA1	Q12888-S29	Q12888	TP53B	29	S	IEDSQPESQVLEDDS	FALSE	FALSE	0.5519470502483275	FALSE	S/T	S/T	0.0101136	0.685	0.435	0.041	0.041
Q15418	Ribosomal protein S6 kinase alpha-1	RPS6KA1	Q12888-S96	Q12888	TP53B	96	S	VADPVDSSNLDTCGS	FALSE	FALSE	0.5774021678823439	FALSE	S/T	S/T	0.0113333	0.685	0.435	0.041	0.041
Q15418	Ribosomal protein S6 kinase alpha-1	RPS6KA1	Q12888-S103	Q12888	TP53B	103	S	SNLDTCGSISQVIEQ	FALSE	FALSE	0.754440815604427	FALSE	S/T	S/T	0.125513	0.685	0.435	0.041	0.041
Q15418	Ribosomal protein S6 kinase alpha-1	RPS6KA1	Q12888-S119	Q12888	TP53B	119	S	PQPNRTSSVLGMSVE	FALSE	FALSE	0.8287177212463832	FALSE	S/T	S/T	0.946118	0.685	0.435	0.041	0.041
Q15418	Ribosomal protein S6 kinase alpha-1	RPS6KA1	Q12888-S127	Q12888	TP53B	127	S	VLGMSVESAPAVEEE	FALSE	FALSE	0.5230726194941483	FALSE	S/T	S/T	0.00477938	0.685	0.435	0.041	0.041
Q15418	Ribosomal protein S6 kinase alpha-1	RPS6KA1	Q12888-S208	Q12888	TP53B	208	S	NSGYTRLSDVDANTA	FALSE	FALSE	0.7521737215873331	FALSE	S/T	S/T	0.129392	0.685	0.435	0.041	0.041
Q15418	Ribosomal protein S6 kinase alpha-1	RPS6KA1	Q12888-S259	Q12888	TP53B	259	S	QNPPPARSEDMPFSP	FALSE	FALSE	0.7045025378636922	FALSE	S/T	S/T	0.0587965	0.685	0.435	0.041	0.041
Q15418	Ribosomal protein S6 kinase alpha-1	RPS6KA1	Q12888-S301	Q12888	TP53B	301	S	SPEPEVLSTQEDLFD	FALSE	FALSE	0.520475108301961	FALSE	S/T	S/T	0.00486301	0.685	0.435	0.041	0.041
Q15418	Ribosomal protein S6 kinase alpha-1	RPS6KA1	Q12888-S315	Q12888	TP53B	315	S	DQSNKTVSSDGCSTP	FALSE	FALSE	0.706295158428218	FALSE	S/T	S/T	0.0649127	0.685	0.435	0.041	0.041
Q15418	Ribosomal protein S6 kinase alpha-1	RPS6KA1	Q12888-S316	Q12888	TP53B	316	S	QSNKTVSSDGCSTPS	FALSE	FALSE	0.6914485464599074	FALSE	S/T	S/T	0.0703198	0.685	0.435	0.041	0.041
Q15418	Ribosomal protein S6 kinase alpha-1	RPS6KA1	Q12888-S330	Q12888	TP53B	330	S	SREEGGCSLASTPAT	FALSE	FALSE	0.5162628669412066	FALSE	S/T	S/T	0.00512517	0.685	0.435	0.041	0.041
Q15418	Ribosomal protein S6 kinase alpha-1	RPS6KA1	Q12888-S333	Q12888	TP53B	333	S	EGGCSLASTPATTLH	FALSE	FALSE	0.5591227482107269	FALSE	S/T	S/T	0.00855055	0.685	0.435	0.041	0.041
Q15418	Ribosomal protein S6 kinase alpha-1	RPS6KA1	Q12888-S349	Q12888	TP53B	349	S	LQLSGQRSLVQDSLS	FALSE	FALSE	0.5200205056101227	FALSE	S/T	S/T	0.00402624	0.685	0.435	0.041	0.041
Q15418	Ribosomal protein S6 kinase alpha-1	RPS6KA1	Q12888-S354	Q12888	TP53B	354	S	QRSLVQDSLSTNSSD	FALSE	FALSE	0.7511382535233531	FALSE	S/T	S/T	0.32225	0.685	0.435	0.041	0.041
Q15418	Ribosomal protein S6 kinase alpha-1	RPS6KA1	Q12888-S359	Q12888	TP53B	359	S	QDSLSTNSSDLVAPS	FALSE	FALSE	0.5618320740815195	FALSE	S/T	S/T	0.010494	0.685	0.435	0.041	0.041
Q15418	Ribosomal protein S6 kinase alpha-1	RPS6KA1	Q12888-S360	Q12888	TP53B	360	S	DSLSTNSSDLVAPSP	FALSE	FALSE	0.59975731153875	FALSE	S/T	S/T	0.0191727	0.685	0.435	0.041	0.041
Q15418	Ribosomal protein S6 kinase alpha-1	RPS6KA1	Q12888-S372	Q12888	TP53B	372	S	PSPDAFRSTPFIVPS	FALSE	FALSE	0.5755200407897952	FALSE	S/T	S/T	0.0245453	0.685	0.435	0.041	0.041
Q15418	Ribosomal protein S6 kinase alpha-1	RPS6KA1	Q12888-S379	Q12888	TP53B	379	S	STPFIVPSSPTEQEG	FALSE	FALSE	0.527539286160815	FALSE	S/T	S/T	0.00471632	0.685	0.435	0.041	0.041
Q15418	Ribosomal protein S6 kinase alpha-1	RPS6KA1	Q12888-S380	Q12888	TP53B	380	S	TPFIVPSSPTEQEGR	FALSE	FALSE	0.5697780908591551	FALSE	S/T	S/T	0.0108389	0.685	0.435	0.041	0.041
Q15418	Ribosomal protein S6 kinase alpha-1	RPS6KA1	Q12888-S398	Q12888	TP53B	398	S	PMDTSVLSEEGGEPF	FALSE	FALSE	0.5610394148773936	FALSE	S/T	S/T	0.00831443	0.685	0.435	0.041	0.041
Q15418	Ribosomal protein S6 kinase alpha-1	RPS6KA1	Q12888-S452	Q12888	TP53B	452	S	PGSLPIPSQPQFSHD	FALSE	FALSE	0.5747737816773189	FALSE	S/T	S/T	0.013484	0.685	0.435	0.041	0.041
Q15418	Ribosomal protein S6 kinase alpha-1	RPS6KA1	Q12888-S482	Q12888	TP53B	482	S	KKDGDMHSSSLTVEC	FALSE	FALSE	0.5954079557223995	FALSE	S/T	S/T	0.0200486	0.685	0.435	0.041	0.041
Q15418	Ribosomal protein S6 kinase alpha-1	RPS6KA1	Q12888-S484	Q12888	TP53B	484	S	DGDMHSSSLTVECSK	FALSE	FALSE	0.7424439918674388	FALSE	S/T	S/T	0.149245	0.685	0.435	0.041	0.041
Q15418	Ribosomal protein S6 kinase alpha-1	RPS6KA1	Q12888-S493	Q12888	TP53B	493	S	TVECSKTSEIEPKNS	FALSE	FALSE	0.5887658101208523	FALSE	S/T	S/T	0.0154262	0.685	0.435	0.041	0.041
Q15418	Ribosomal protein S6 kinase alpha-1	RPS6KA1	Q12888-S507	Q12888	TP53B	507	S	SPEDLGLSLTGDSCK	FALSE	FALSE	0.5713075023438889	FALSE	S/T	S/T	0.0109136	0.685	0.435	0.041	0.041
Q15418	Ribosomal protein S6 kinase alpha-1	RPS6KA1	Q12888-S518	Q12888	TP53B	518	S	DSCKLMLSTSEYSQS	FALSE	FALSE	0.7008685176139887	FALSE	S/T	S/T	0.0482636	0.685	0.435	0.041	0.041
Q15418	Ribosomal protein S6 kinase alpha-1	RPS6KA1	Q12888-S520	Q12888	TP53B	520	S	CKLMLSTSEYSQSPK	FALSE	FALSE	0.5697780908591551	FALSE	S/T	S/T	0.0107755	0.685	0.435	0.041	0.041
Q15418	Ribosomal protein S6 kinase alpha-1	RPS6KA1	Q12888-S530	Q12888	TP53B	530	S	SQSPKMESLSSHRID	FALSE	FALSE	0.7521737215873331	FALSE	S/T	S/T	0.131095	0.685	0.435	0.041	0.041
Q15418	Ribosomal protein S6 kinase alpha-1	RPS6KA1	Q12888-S533	Q12888	TP53B	533	S	PKMESLSSHRIDEDG	FALSE	FALSE	0.5800879753218374	FALSE	S/T	S/T	0.0239504	0.685	0.435	0.041	0.041
Q15418	Ribosomal protein S6 kinase alpha-1	RPS6KA1	Q12888-S580	Q12888	TP53B	580	S	QDGEVQLSQNDDKTK	FALSE	FALSE	0.6729715599560584	FALSE	S/T	S/T	0.0377319	0.685	0.435	0.041	0.041
Q15418	Ribosomal protein S6 kinase alpha-1	RPS6KA1	Q12888-S623	Q12888	TP53B	623	S	CIDLTCDSGSQAVPS	FALSE	FALSE	0.7050794367477077	FALSE	S/T	S/T	0.0664607	0.685	0.435	0.041	0.041
Q15418	Ribosomal protein S6 kinase alpha-1	RPS6KA1	Q12888-S635	Q12888	TP53B	635	S	VPSPATRSEALSSVL	FALSE	FALSE	0.6914485464599074	FALSE	S/T	S/T	0.0714623	0.685	0.435	0.041	0.041
Q15418	Ribosomal protein S6 kinase alpha-1	RPS6KA1	Q12888-S639	Q12888	TP53B	639	S	ATRSEALSSVLDQEE	FALSE	FALSE	0.6752818341852727	FALSE	S/T	S/T	0.0402977	0.685	0.435	0.041	0.041
Q15418	Ribosomal protein S6 kinase alpha-1	RPS6KA1	Q12888-S640	Q12888	TP53B	640	S	TRSEALSSVLDQEEA	FALSE	FALSE	0.7473427476919942	FALSE	S/T	S/T	0.274964	0.685	0.435	0.041	0.041
Q15418	Ribosomal protein S6 kinase alpha-1	RPS6KA1	Q12888-S660	Q12888	TP53B	660	S	HHPEEGSSGSEVEEI	FALSE	FALSE	0.5776324197662821	FALSE	S/T	S/T	0.024119	0.685	0.435	0.041	0.041
Q15418	Ribosomal protein S6 kinase alpha-1	RPS6KA1	Q12888-S662	Q12888	TP53B	662	S	PEEGSSGSEVEEIPE	FALSE	FALSE	0.6402225737695458	FALSE	S/T	S/T	0.034158	0.685	0.435	0.041	0.041
Q15418	Ribosomal protein S6 kinase alpha-1	RPS6KA1	Q12888-S674	Q12888	TP53B	674	S	IPETPCESQGEELKE	FALSE	FALSE	0.7212515924877241	FALSE	S/T	S/T	0.197284	0.685	0.435	0.041	0.041
Q15418	Ribosomal protein S6 kinase alpha-1	RPS6KA1	Q12888-S692	Q12888	TP53B	692	S	ESVPLHLSLTETQSQ	FALSE	FALSE	0.5870625134175557	FALSE	S/T	S/T	0.0151196	0.685	0.435	0.041	0.041
Q15418	Ribosomal protein S6 kinase alpha-1	RPS6KA1	Q12888-S698	Q12888	TP53B	698	S	LSLTETQSQGLCLQK	FALSE	FALSE	0.5163805140000302	FALSE	S/T	S/T	0.00494991	0.685	0.435	0.041	0.041
Q15418	Ribosomal protein S6 kinase alpha-1	RPS6KA1	Q12888-S724	Q12888	TP53B	724	S	EVETSVISIDSPQKL	FALSE	FALSE	0.5724602801825721	FALSE	S/T	S/T	0.00773623	0.685	0.435	0.041	0.041
Q15418	Ribosomal protein S6 kinase alpha-1	RPS6KA1	Q12888-S771	Q12888	TP53B	771	S	PSPRVDVSCEPLEGV	FALSE	FALSE	0.5538541697917907	FALSE	S/T	S/T	0.00673284	0.685	0.435	0.041	0.041
Q15418	Ribosomal protein S6 kinase alpha-1	RPS6KA1	Q12888-S782	Q12888	TP53B	782	S	LEGVEKCSDSQSWED	FALSE	FALSE	0.5800879753218374	FALSE	S/T	S/T	0.0238669	0.685	0.435	0.041	0.041
Q15418	Ribosomal protein S6 kinase alpha-1	RPS6KA1	Q12888-S784	Q12888	TP53B	784	S	GVEKCSDSQSWEDIA	FALSE	FALSE	0.5755200407897952	FALSE	S/T	S/T	0.024601	0.685	0.435	0.041	0.041
Q15418	Ribosomal protein S6 kinase alpha-1	RPS6KA1	Q12888-S786	Q12888	TP53B	786	S	EKCSDSQSWEDIAPE	FALSE	FALSE	0.5428473177770032	FALSE	S/T	S/T	0.00631652	0.685	0.435	0.041	0.041
Q15418	Ribosomal protein S6 kinase alpha-1	RPS6KA1	Q12888-S818	Q12888	TP53B	818	S	EYEGDLKSGTAETEP	FALSE	FALSE	0.5637428928444953	FALSE	S/T	S/T	0.00794863	0.685	0.435	0.041	0.041
Q15418	Ribosomal protein S6 kinase alpha-1	RPS6KA1	Q12888-S860	Q12888	TP53B	860	S	PQTQEKTSNSLTEDS	FALSE	FALSE	0.5945261964878985	FALSE	S/T	S/T	0.0196902	0.685	0.435	0.041	0.041
Q15418	Ribosomal protein S6 kinase alpha-1	RPS6KA1	Q12888-S862	Q12888	TP53B	862	S	TQEKTSNSLTEDSKM	FALSE	FALSE	0.7213118031117827	FALSE	S/T	S/T	0.0974896	0.685	0.435	0.041	0.041
Q15418	Ribosomal protein S6 kinase alpha-1	RPS6KA1	Q12888-S876	Q12888	TP53B	876	S	MANAKQLSSDAEAQK	FALSE	FALSE	0.7521737215873331	FALSE	S/T	S/T	0.131642	0.685	0.435	0.041	0.041
Q15418	Ribosomal protein S6 kinase alpha-1	RPS6KA1	Q12888-S877	Q12888	TP53B	877	S	ANAKQLSSDAEAQKL	FALSE	FALSE	0.7467404228045939	FALSE	S/T	S/T	0.237631	0.685	0.435	0.041	0.041
Q15418	Ribosomal protein S6 kinase alpha-1	RPS6KA1	Q12888-S892	Q12888	TP53B	892	S	GKPSAHASQSFCESS	FALSE	FALSE	0.7061106635477414	FALSE	S/T	S/T	0.0811367	0.685	0.435	0.041	0.041
Q15418	Ribosomal protein S6 kinase alpha-1	RPS6KA1	Q12888-S894	Q12888	TP53B	894	S	PSAHASQSFCESSSE	FALSE	FALSE	0.7336793432722554	FALSE	S/T	S/T	0.178279	0.685	0.435	0.041	0.041
Q15418	Ribosomal protein S6 kinase alpha-1	RPS6KA1	Q12888-S898	Q12888	TP53B	898	S	ASQSFCESSSETPFH	FALSE	FALSE	0.7549546367426384	FALSE	S/T	S/T	0.119034	0.685	0.435	0.041	0.041
Q15418	Ribosomal protein S6 kinase alpha-1	RPS6KA1	Q12888-S970	Q12888	TP53B	970	S	THDPILGSGKGDSGA	FALSE	FALSE	0.5174219578502977	FALSE	S/T	S/T	0.00525629	0.685	0.435	0.041	0.041
Q15418	Ribosomal protein S6 kinase alpha-1	RPS6KA1	Q12888-S975	Q12888	TP53B	975	S	LGSGKGDSGAAPDVD	FALSE	FALSE	0.628652938130464	FALSE	S/T	S/T	0.0321838	0.685	0.435	0.041	0.041
Q15418	Ribosomal protein S6 kinase alpha-1	RPS6KA1	Q12888-S993	Q12888	TP53B	993	S	CLRMKLVSPETEASE	FALSE	FALSE	0.5535692265568672	FALSE	S/T	S/T	0.00995027	0.685	0.435	0.041	0.041
Q15418	Ribosomal protein S6 kinase alpha-1	RPS6KA1	Q12888-S1019	Q12888	TP53B	1019	S	TGERKNGSTAVAESV	FALSE	FALSE	0.6903464461762708	FALSE	S/T	S/T	0.0792638	0.685	0.435	0.041	0.041
Q15418	Ribosomal protein S6 kinase alpha-1	RPS6KA1	Q12888-S1025	Q12888	TP53B	1025	S	GSTAVAESVASPQKT	FALSE	FALSE	0.7338674745853866	FALSE	S/T	S/T	0.184436	0.685	0.435	0.041	0.041
Q15418	Ribosomal protein S6 kinase alpha-1	RPS6KA1	Q12888-S1034	Q12888	TP53B	1034	S	ASPQKTMSVLSCICE	FALSE	FALSE	0.7353517064286731	FALSE	S/T	S/T	0.160424	0.685	0.435	0.041	0.041
Q15418	Ribosomal protein S6 kinase alpha-1	RPS6KA1	Q12888-S1037	Q12888	TP53B	1037	S	QKTMSVLSCICEARQ	FALSE	FALSE	0.5595350254926084	FALSE	S/T	S/T	0.00927601	0.685	0.435	0.041	0.041
Q15418	Ribosomal protein S6 kinase alpha-1	RPS6KA1	Q12888-S1067	Q12888	TP53B	1067	S	GNLLHFPSSQGEEEK	FALSE	FALSE	0.7441961912701031	FALSE	S/T	S/T	0.112222	0.685	0.435	0.041	0.041
Q15418	Ribosomal protein S6 kinase alpha-1	RPS6KA1	Q12888-S1068	Q12888	TP53B	1068	S	NLLHFPSSQGEEEKE	FALSE	FALSE	0.5958551827349964	FALSE	S/T	S/T	0.01631639999999999	0.685	0.435	0.041	0.041
Q15418	Ribosomal protein S6 kinase alpha-1	RPS6KA1	Q12888-S1086	Q12888	TP53B	1086	S	GDHTIRQSQQPMKPI	FALSE	FALSE	0.5525922161772497	FALSE	S/T	S/T	0.00652553	0.685	0.435	0.041	0.041
Q15418	Ribosomal protein S6 kinase alpha-1	RPS6KA1	Q12888-S1113	Q12888	TP53B	1113	S	KMVIQGPSSPQGEAM	FALSE	FALSE	0.6337637192585578	FALSE	S/T	S/T	0.0315335	0.685	0.435	0.041	0.041
Q15418	Ribosomal protein S6 kinase alpha-1	RPS6KA1	Q12888-S1148	Q12888	TP53B	1148	S	KALIERPSQNNIGIQ	FALSE	FALSE	0.5945261964878985	FALSE	S/T	S/T	0.0197923	0.685	0.435	0.041	0.041
Q15418	Ribosomal protein S6 kinase alpha-1	RPS6KA1	Q12888-S1183	Q12888	TP53B	1183	S	NVCEQGTSTVDQNFG	FALSE	FALSE	0.705000708098902	FALSE	S/T	S/T	0.059476	0.685	0.435	0.041	0.041
Q15418	Ribosomal protein S6 kinase alpha-1	RPS6KA1	Q12888-S1208	Q12888	TP53B	1208	S	GSGEKPVSAPGDDTE	FALSE	FALSE	0.5838597942565241	FALSE	S/T	S/T	0.0148352	0.685	0.435	0.041	0.041
Q15418	Ribosomal protein S6 kinase alpha-1	RPS6KA1	Q12888-S1216	Q12888	TP53B	1216	S	APGDDTESLHSQGEE	FALSE	FALSE	0.5217081684112506	FALSE	S/T	S/T	0.00483425	0.685	0.435	0.041	0.041
Q15418	Ribosomal protein S6 kinase alpha-1	RPS6KA1	Q12888-S1219	Q12888	TP53B	1219	S	DDTESLHSQGEEEFD	FALSE	FALSE	0.590252668108343	FALSE	S/T	S/T	0.0220443	0.685	0.435	0.041	0.041
Q15418	Ribosomal protein S6 kinase alpha-1	RPS6KA1	Q12888-S1290	Q12888	TP53B	1290	S	CETEVSPSQTGGSSG	FALSE	FALSE	0.708295158428218	FALSE	S/T	S/T	0.064633	0.685	0.435	0.041	0.041
Q15418	Ribosomal protein S6 kinase alpha-1	RPS6KA1	Q12888-S1295	Q12888	TP53B	1295	S	SPSQTGGSSGDLGDI	FALSE	FALSE	0.7002527336457829	FALSE	S/T	S/T	0.0565074	0.685	0.435	0.041	0.041
Q15418	Ribosomal protein S6 kinase alpha-1	RPS6KA1	Q12888-S1310	Q12888	TP53B	1310	S	SSFSSKASSLHRTSS	FALSE	FALSE	0.5724602801825721	FALSE	S/T	S/T	0.00769773	0.685	0.435	0.041	0.041
Q15418	Ribosomal protein S6 kinase alpha-1	RPS6KA1	Q12888-S1311	Q12888	TP53B	1311	S	SFSSKASSLHRTSSG	FALSE	FALSE	0.5628320740815195	FALSE	S/T	S/T	0.0106034	0.685	0.435	0.041	0.041
Q15418	Ribosomal protein S6 kinase alpha-1	RPS6KA1	Q12888-S1316	Q12888	TP53B	1316	S	ASSLHRTSSGTSLSA	FALSE	FALSE	0.7442785603786443	FALSE	S/T	S/T	0.137638	0.685	0.435	0.041	0.041
Q15418	Ribosomal protein S6 kinase alpha-1	RPS6KA1	Q12888-S1317	Q12888	TP53B	1317	S	SSLHRTSSGTSLSAM	FALSE	FALSE	0.817181031523703	FALSE	S/T	S/T	0.847737	0.685	0.435	0.041	0.041
Q15418	Ribosomal protein S6 kinase alpha-1	RPS6KA1	Q12888-S1320	Q12888	TP53B	1320	S	HRTSSGTSLSAMHSS	FALSE	FALSE	0.6917945011247765	FALSE	S/T	S/T	0.0459555	0.685	0.435	0.041	0.041
Q15418	Ribosomal protein S6 kinase alpha-1	RPS6KA1	Q12888-S1329	Q12888	TP53B	1329	S	SAMHSSGSSGKGAGP	FALSE	FALSE	0.5234956762954567	FALSE	S/T	S/T	0.00392838	0.685	0.435	0.041	0.041
Q15418	Ribosomal protein S6 kinase alpha-1	RPS6KA1	Q12888-S1342	Q12888	TP53B	1342	S	GPLRGKTSGTEPADF	FALSE	FALSE	0.569838534360219	FALSE	S/T	S/T	0.00704518	0.685	0.435	0.041	0.041
Q15418	Ribosomal protein S6 kinase alpha-1	RPS6KA1	Q12888-S1353	Q12888	TP53B	1353	S	PADFALPSSRGGPGK	FALSE	FALSE	0.699192668710718	FALSE	S/T	S/T	0.0549966	0.685	0.435	0.041	0.041
Q15418	Ribosomal protein S6 kinase alpha-1	RPS6KA1	Q12888-S1368	Q12888	TP53B	1368	S	LSPRKGVSQTGTPVC	FALSE	FALSE	0.7080071907813372	FALSE	S/T	S/T	0.0828421	0.685	0.435	0.041	0.041
Q15418	Ribosomal protein S6 kinase alpha-1	RPS6KA1	Q12888-S1437	Q12888	TP53B	1437	S	SPDDKSFSRVVPRVP	FALSE	FALSE	0.518194744604948	FALSE	S/T	S/T	0.00384782	0.685	0.435	0.041	0.041
Q15418	Ribosomal protein S6 kinase alpha-1	RPS6KA1	Q12888-S1460	Q12888	TP53B	1460	S	GAGALRRSDSPEIPF	FALSE	FALSE	0.5994467648978565	FALSE	S/T	S/T	0.0168637	0.685	0.435	0.041	0.041
Q15418	Ribosomal protein S6 kinase alpha-1	RPS6KA1	Q12888-S1462	Q12888	TP53B	1462	S	GALRRSDSPEIPFQA	FALSE	FALSE	0.6399040289603177	FALSE	S/T	S/T	0.0340018	0.685	0.435	0.041	0.041
Q15418	Ribosomal protein S6 kinase alpha-1	RPS6KA1	Q12888-S1474	Q12888	TP53B	1474	S	FQAAAGPSDGLDASS	FALSE	FALSE	0.7050448036663348	FALSE	S/T	S/T	0.0580383	0.685	0.435	0.041	0.041
Q15418	Ribosomal protein S6 kinase alpha-1	RPS6KA1	Q12888-S1485	Q12888	TP53B	1485	S	DASSPGNSFVGLRVV	FALSE	FALSE	0.7007582159991622	FALSE	S/T	S/T	0.0512817	0.685	0.435	0.041	0.041
Q15418	Ribosomal protein S6 kinase alpha-1	RPS6KA1	Q12888-S1496	Q12888	TP53B	1496	S	LRVVAKWSSNGYFYS	FALSE	FALSE	0.6901012947315837	FALSE	S/T	S/T	0.0437415	0.685	0.435	0.041	0.041
Q15418	Ribosomal protein S6 kinase alpha-1	RPS6KA1	Q12888-S1548	Q12888	TP53B	1548	S	DTEVTALSEDEYFSA	FALSE	FALSE	0.6745741418775804	FALSE	S/T	S/T	0.0397288	0.685	0.435	0.041	0.041
Q15418	Ribosomal protein S6 kinase alpha-1	RPS6KA1	Q12888-S1618	Q12888	TP53B	1618	S	LTKAADISLDNLVEG	FALSE	FALSE	0.5945261964878985	FALSE	S/T	S/T	0.0199122	0.685	0.435	0.041	0.041
Q15418	Ribosomal protein S6 kinase alpha-1	RPS6KA1	Q12888-S1631	Q12888	TP53B	1631	S	EGKRKRRSNVSSPAT	FALSE	FALSE	0.7490927476919942	FALSE	S/T	S/T	0.272679	0.685	0.435	0.041	0.041
Q15418	Ribosomal protein S6 kinase alpha-1	RPS6KA1	Q12888-S1634	Q12888	TP53B	1634	S	RKRRSNVSSPATPTA	FALSE	FALSE	0.6901012947315837	FALSE	S/T	S/T	0.0442469	0.685	0.435	0.041	0.041
Q15418	Ribosomal protein S6 kinase alpha-1	RPS6KA1	Q12888-S1642	Q12888	TP53B	1642	S	SPATPTASSSSSTTP	FALSE	FALSE	0.8162242572576539	FALSE	S/T	S/T	0.392698	0.685	0.435	0.041	0.041
Q15418	Ribosomal protein S6 kinase alpha-1	RPS6KA1	Q12888-S1643	Q12888	TP53B	1643	S	PATPTASSSSSTTPT	FALSE	FALSE	0.6914485464599074	FALSE	S/T	S/T	0.0709951	0.685	0.435	0.041	0.041
Q15418	Ribosomal protein S6 kinase alpha-1	RPS6KA1	Q12888-S1644	Q12888	TP53B	1644	S	ATPTASSSSSTTPTR	FALSE	FALSE	0.7238410194494805	FALSE	S/T	S/T	0.0951524	0.685	0.435	0.041	0.041
Q15418	Ribosomal protein S6 kinase alpha-1	RPS6KA1	Q12888-S1645	Q12888	TP53B	1645	S	TPTASSSSSTTPTRK	FALSE	FALSE	0.5438473177770032	FALSE	S/T	S/T	0.0061102	0.685	0.435	0.041	0.041
Q15418	Ribosomal protein S6 kinase alpha-1	RPS6KA1	Q12888-S1646	Q12888	TP53B	1646	S	PTASSSSSTTPTRKI	FALSE	FALSE	0.5728150905251661	FALSE	S/T	S/T	0.00722716	0.685	0.435	0.041	0.041
Q15418	Ribosomal protein S6 kinase alpha-1	RPS6KA1	Q12888-S1660	Q12888	TP53B	1660	S	ITESPRASMGVLSGK	FALSE	FALSE	0.7363872255543561	FALSE	S/T	S/T	0.156241	0.685	0.435	0.041	0.041
Q15418	Ribosomal protein S6 kinase alpha-1	RPS6KA1	Q12888-S1673	Q12888	TP53B	1673	S	GKRKLITSEEERSPA	FALSE	FALSE	0.593359954410844	FALSE	S/T	S/T	0.0159224	0.685	0.435	0.041	0.041
Q15418	Ribosomal protein S6 kinase alpha-1	RPS6KA1	Q12888-S1686	Q12888	TP53B	1686	S	PAKRGRKSATVKPGA	FALSE	FALSE	0.5697780908591551	FALSE	S/T	S/T	0.010815	0.685	0.435	0.041	0.041
Q15418	Ribosomal protein S6 kinase alpha-1	RPS6KA1	Q12888-S1705	Q12888	TP53B	1705	S	EFVSPCESGDNTGEP	FALSE	FALSE	0.7521737215873331	FALSE	S/T	S/T	0.131189	0.685	0.435	0.041	0.041
Q15418	Ribosomal protein S6 kinase alpha-1	RPS6KA1	Q12888-S1758	Q12888	TP53B	1758	S	LPDGPTGSSEEEEEF	FALSE	FALSE	0.7521737215873331	FALSE	S/T	S/T	0.129027	0.685	0.435	0.041	0.041
Q15418	Ribosomal protein S6 kinase alpha-1	RPS6KA1	Q12888-S1759	Q12888	TP53B	1759	S	PDGPTGSSEEEEEFL	FALSE	FALSE	0.5737859136058769	FALSE	S/T	S/T	0.01329	0.685	0.435	0.041	0.041
Q15418	Ribosomal protein S6 kinase alpha-1	RPS6KA1	Q12888-T1654	Q12888	TP53B	1654	T	TTPTRKITESPRASM	FALSE	FALSE	0.563795064437584	FALSE	S/T	S/T	0.00694186	0.685	0.435	0.041	0.041
Q15418	Ribosomal protein S6 kinase alpha-1	RPS6KA1	Q12894-S93	Q12894	IFRD2	93	S	RSSAQADSGSSDDEA	FALSE	FALSE	0.6048426604904662	FALSE	S/T	S/T	0.138141	0.697	0.288	0.041	0.041
Q15418	Ribosomal protein S6 kinase alpha-1	RPS6KA1	Q12899-S9	Q12899	TRI26	9	S	ATSAPLRSLEEEVTC	FALSE	FALSE	0.7193264351611027	FALSE	S/T	S/T	0.225264	0.825	0.357	0.041	0.041
Q15418	Ribosomal protein S6 kinase alpha-1	RPS6KA1	Q12899-S47	Q12899	TRI26	47	S	TTDVRPISGSRPVCP	FALSE	FALSE	0.7968973448416966	FALSE	S/T	S/T	0.367373	0.825	0.357	0.041	0.041
Q15418	Ribosomal protein S6 kinase alpha-1	RPS6KA1	Q12899-S73	Q12899	TRI26	73	S	RPVWQLASLVENIER	FALSE	FALSE	0.736787477888065	FALSE	S/T	S/T	0.247197	0.825	0.357	0.041	0.041
Q15418	Ribosomal protein S6 kinase alpha-1	RPS6KA1	Q12904-S82	Q12904	AIMP1	82	S	VKQIPFPSGTPLHAN	FALSE	FALSE	0.6275150431661284	FALSE	S/T	S/T	0.03624	0.663	0.458	0.041	0.041
Q15418	Ribosomal protein S6 kinase alpha-1	RPS6KA1	Q12904-S90	Q12904	AIMP1	90	S	GTPLHANSMVSENVI	FALSE	FALSE	0.542374257878052	FALSE	S/T	S/T	0.0208867	0.663	0.458	0.041	0.041
Q15418	Ribosomal protein S6 kinase alpha-1	RPS6KA1	Q12904-S93	Q12904	AIMP1	93	S	LHANSMVSENVIQST	FALSE	FALSE	0.5377835862317294	FALSE	S/T	S/T	0.0222139	0.663	0.458	0.041	0.041
Q15418	Ribosomal protein S6 kinase alpha-1	RPS6KA1	Q12904-S106	Q12904	AIMP1	106	S	STAVTTVSSGTKEQI	FALSE	FALSE	0.5283714007779678	FALSE	S/T	S/T	0.0129988	0.663	0.458	0.041	0.041
Q15418	Ribosomal protein S6 kinase alpha-1	RPS6KA1	Q12904-S107	Q12904	AIMP1	107	S	TAVTTVSSGTKEQIK	FALSE	FALSE	0.5215662595836347	FALSE	S/T	S/T	0.00693368	0.663	0.458	0.041	0.041
Q15418	Ribosomal protein S6 kinase alpha-1	RPS6KA1	Q12904-S140	Q12904	AIMP1	140	S	KKEKKQQSIAGSADS	FALSE	FALSE	0.7495697701770548	FALSE	S/T	S/T	0.118499	0.663	0.458	0.041	0.041
Q15418	Ribosomal protein S6 kinase alpha-1	RPS6KA1	Q12904-S173	Q12904	AIMP1	173	S	RKHPDADSLYVEEVD	FALSE	FALSE	0.5196139896069228	FALSE	S/T	S/T	0.00966075	0.663	0.458	0.041	0.041
Q15418	Ribosomal protein S6 kinase alpha-1	RPS6KA1	Q12905-S15	Q12905	ILF2	15	S	GRGGRFGSRGGPGGG	FALSE	FALSE	0.6564891777860677	FALSE	S/T	S/T	0.603041	0.561	0.329	0.041	0.041
Q15418	Ribosomal protein S6 kinase alpha-1	RPS6KA1	Q12905-S200	Q12905	ILF2	200	S	LDIKVLQSALAAIRH	FALSE	FALSE	0.5152008029833997	FALSE	S/T	S/T	0.0992368	0.561	0.329	0.041	0.041
Q15418	Ribosomal protein S6 kinase alpha-1	RPS6KA1	Q12905-S322	Q12905	ILF2	322	S	QTLVRILSHGGFRKI	FALSE	FALSE	0.6412079526168657	FALSE	S/T	S/T	0.499066	0.561	0.329	0.041	0.041
Q15418	Ribosomal protein S6 kinase alpha-1	RPS6KA1	Q12906-S20	Q12906	ILF3	20	S	HVMAKHSSVYPTQEE	FALSE	FALSE	0.7300104774533231	FALSE	S/T	S/T	0.0958918	0.732	0.447	0.041	0.041
Q15418	Ribosomal protein S6 kinase alpha-1	RPS6KA1	Q12906-S46	Q12906	ILF3	46	S	ERALKAVSDWIDEQE	FALSE	FALSE	0.719316719495754	FALSE	S/T	S/T	0.208819	0.732	0.447	0.041	0.041
Q15418	Ribosomal protein S6 kinase alpha-1	RPS6KA1	Q12906-S56	Q12906	ILF3	56	S	IDEQEKGSSEQAESD	FALSE	FALSE	0.5684489209062625	FALSE	S/T	S/T	0.007164	0.732	0.447	0.041	0.041
Q15418	Ribosomal protein S6 kinase alpha-1	RPS6KA1	Q12906-S57	Q12906	ILF3	57	S	DEQEKGSSEQAESDN	FALSE	FALSE	0.5483030578751745	FALSE	S/T	S/T	0.011104	0.732	0.447	0.041	0.041
Q15418	Ribosomal protein S6 kinase alpha-1	RPS6KA1	Q12906-S62	Q12906	ILF3	62	S	GSSEQAESDNMDVPP	FALSE	FALSE	0.6672138376078203	FALSE	S/T	S/T	0.0449657	0.732	0.447	0.041	0.041
Q15418	Ribosomal protein S6 kinase alpha-1	RPS6KA1	Q12906-S190	Q12906	ILF3	190	S	VLAGETLSVNDPPDV	FALSE	FALSE	0.612272729312555	FALSE	S/T	S/T	0.034058	0.732	0.447	0.041	0.041
Q15418	Ribosomal protein S6 kinase alpha-1	RPS6KA1	Q12906-S209	Q12906	ILF3	209	S	KCLAALASLRHAKWF	FALSE	FALSE	0.6255362150550396	FALSE	S/T	S/T	0.0354036	0.732	0.447	0.041	0.041
Q15418	Ribosomal protein S6 kinase alpha-1	RPS6KA1	Q12906-S362	Q12906	ILF3	362	S	YTVQIPPSTTYAITP	FALSE	FALSE	0.5354432155718256	FALSE	S/T	S/T	0.00457393	0.732	0.447	0.041	0.041
Q15418	Ribosomal protein S6 kinase alpha-1	RPS6KA1	Q12906-S476	Q12906	ILF3	476	S	TGAEGRDSSKGEDSA	FALSE	FALSE	0.5027827904505754	FALSE	S/T	S/T	0.00260754	0.732	0.447	0.041	0.041
Q15418	Ribosomal protein S6 kinase alpha-1	RPS6KA1	Q12906-S477	Q12906	ILF3	477	S	GAEGRDSSKGEDSAE	FALSE	FALSE	0.7030938424365614	FALSE	S/T	S/T	0.0691419	0.732	0.447	0.041	0.041
Q15418	Ribosomal protein S6 kinase alpha-1	RPS6KA1	Q12906-S506	Q12906	ILF3	506	S	VEAVSTPSAAFPSDA	FALSE	FALSE	0.53063348739242	FALSE	S/T	S/T	0.00490769	0.732	0.447	0.041	0.041
Q15418	Ribosomal protein S6 kinase alpha-1	RPS6KA1	Q12906-S545	Q12906	ILF3	545	S	GLKYELISETGGSHD	FALSE	FALSE	0.6839934446157415	FALSE	S/T	S/T	0.0489834	0.732	0.447	0.041	0.041
Q15418	Ribosomal protein S6 kinase alpha-1	RPS6KA1	Q12906-S647	Q12906	ILF3	647	S	RGRGRGGSIRGRGRG	FALSE	FALSE	0.817357026449085	FALSE	S/T	S/T	0.922206	0.732	0.447	0.041	0.041
Q15418	Ribosomal protein S6 kinase alpha-1	RPS6KA1	Q12906-S744	Q12906	ILF3	744	S	HGGQQKPSYGSGYQS	FALSE	FALSE	0.6798665417717502	FALSE	S/T	S/T	0.0532199	0.732	0.447	0.041	0.041
Q15418	Ribosomal protein S6 kinase alpha-1	RPS6KA1	Q12906-S758	Q12906	ILF3	758	S	SHQGQQQSYNQSPYS	FALSE	FALSE	0.5721927047674502	FALSE	S/T	S/T	0.0254542	0.732	0.447	0.041	0.041
Q15418	Ribosomal protein S6 kinase alpha-1	RPS6KA1	Q12906-S765	Q12906	ILF3	765	S	SYNQSPYSNYGPPQG	FALSE	FALSE	0.5350080136382442	FALSE	S/T	S/T	0.00555481	0.732	0.447	0.041	0.041
Q15418	Ribosomal protein S6 kinase alpha-1	RPS6KA1	Q12906-S785	Q12906	ILF3	785	S	NHGQGSYSYSNSYNS	FALSE	FALSE	0.5267888930904892	FALSE	S/T	S/T	0.00509058	0.732	0.447	0.041	0.041
Q15418	Ribosomal protein S6 kinase alpha-1	RPS6KA1	Q12906-S787	Q12906	ILF3	787	S	GQGSYSYSNSYNSPG	FALSE	FALSE	0.5517842076968013	FALSE	S/T	S/T	0.00824101	0.732	0.447	0.041	0.041
Q15418	Ribosomal protein S6 kinase alpha-1	RPS6KA1	Q12906-S789	Q12906	ILF3	789	S	GSYSYSNSYNSPGGG	FALSE	FALSE	0.5391792357542045	FALSE	S/T	S/T	0.0106638	0.732	0.447	0.041	0.041
Q15418	Ribosomal protein S6 kinase alpha-1	RPS6KA1	Q12906-S810	Q12906	ILF3	810	S	YESKFNYSGSGGRSG	FALSE	FALSE	0.5500173435894601	FALSE	S/T	S/T	0.0116637	0.732	0.447	0.041	0.041
Q15418	Ribosomal protein S6 kinase alpha-1	RPS6KA1	Q12906-S812	Q12906	ILF3	812	S	SKFNYSGSGGRSGGN	FALSE	FALSE	0.5067036905143123	FALSE	S/T	S/T	0.00330625	0.732	0.447	0.041	0.041
Q15418	Ribosomal protein S6 kinase alpha-1	RPS6KA1	Q12906-S820	Q12906	ILF3	820	S	GGRSGGNSYGSGGAS	FALSE	FALSE	0.5703144806865745	FALSE	S/T	S/T	0.0185545	0.732	0.447	0.041	0.041
Q15418	Ribosomal protein S6 kinase alpha-1	RPS6KA1	Q12906-S854	Q12906	ILF3	854	S	QGKQGGYSQSNYNSP	FALSE	FALSE	0.5625749314259736	FALSE	S/T	S/T	0.0074924	0.732	0.447	0.041	0.041
Q15418	Ribosomal protein S6 kinase alpha-1	RPS6KA1	Q12906-S868	Q12906	ILF3	868	S	PGSGQNYSGPPSSYQ	FALSE	FALSE	0.5107684634709052	FALSE	S/T	S/T	0.00354207	0.732	0.447	0.041	0.041
Q15418	Ribosomal protein S6 kinase alpha-1	RPS6KA1	Q12906-S877	Q12906	ILF3	877	S	PPSSYQSSQGGYGRN	FALSE	FALSE	0.5662872977190007	FALSE	S/T	S/T	0.0069952	0.732	0.447	0.041	0.041
Q15418	Ribosomal protein S6 kinase alpha-1	RPS6KA1	Q12906-S888	Q12906	ILF3	888	S	YGRNADHSMNYQYR_	FALSE	FALSE	0.5374393265311707	FALSE	S/T	S/T	0.00465309	0.732	0.447	0.041	0.041
Q15418	Ribosomal protein S6 kinase alpha-1	RPS6KA1	Q12906-4-S476	Q12906-4	ILF3-4	476	S	TGAEGRDSSKGEDSA	FALSE	FALSE	0.5027827904505754	FALSE	S/T	S/T	0.00260754	0.732	0.447	0.041	0.041
Q15418	Ribosomal protein S6 kinase alpha-1	RPS6KA1	Q12906-4-S477	Q12906-4	ILF3-4	477	S	GAEGRDSSKGEDSAE	FALSE	FALSE	0.7030938424365614	FALSE	S/T	S/T	0.0691419	0.732	0.447	0.041	0.041
Q15418	Ribosomal protein S6 kinase alpha-1	RPS6KA1	Q12906-4-S506	Q12906-4	ILF3-4	506	S	VEAVSTPSAAFPSDA	FALSE	FALSE	0.53063348739242	FALSE	S/T	S/T	0.00490769	0.732	0.447	0.041	0.041
Q15418	Ribosomal protein S6 kinase alpha-1	RPS6KA1	Q12913-S226	Q12913	PTPRJ	226	S	GVRKAALSWSNGNGT	FALSE	FALSE	0.5642245740279244	FALSE	S/T	S/T	0.512513	0.339	0.416	0.041	0.041
Q15418	Ribosomal protein S6 kinase alpha-1	RPS6KA1	Q12923-S89	Q12923	PTN13	89	S	PEVLQNQSLTSLSDV	FALSE	FALSE	0.7135970902100409	FALSE	S/T	S/T	0.106951	0.682	0.336	0.041	0.041
Q15418	Ribosomal protein S6 kinase alpha-1	RPS6KA1	Q12923-S103	Q12923	PTN13	103	S	VEKIHIYSLGMTLYW	FALSE	FALSE	0.7028245185410151	FALSE	S/T	S/T	0.303277	0.682	0.336	0.041	0.041
Q15418	Ribosomal protein S6 kinase alpha-1	RPS6KA1	Q12923-S130	Q12923	PTN13	130	S	KLGDHLNSILLGMCE	FALSE	FALSE	0.7176063136362535	FALSE	S/T	S/T	0.115721	0.682	0.336	0.041	0.041
Q15418	Ribosomal protein S6 kinase alpha-1	RPS6KA1	Q12923-S214	Q12923	PTN13	214	S	KGLPTGRSSTSDVLD	FALSE	FALSE	0.7248046699375302	FALSE	S/T	S/T	0.319421	0.682	0.336	0.041	0.041
Q15418	Ribosomal protein S6 kinase alpha-1	RPS6KA1	Q12923-S215	Q12923	PTN13	215	S	GLPTGRSSTSDVLDI	FALSE	FALSE	0.6987515088365029	FALSE	S/T	S/T	0.176594	0.682	0.336	0.041	0.041
Q15418	Ribosomal protein S6 kinase alpha-1	RPS6KA1	Q12923-S217	Q12923	PTN13	217	S	PTGRSSTSDVLDIQK	FALSE	FALSE	0.5870199195424484	FALSE	S/T	S/T	0.029124	0.682	0.336	0.041	0.041
Q15418	Ribosomal protein S6 kinase alpha-1	RPS6KA1	Q12923-S345	Q12923	PTN13	345	S	RKKEARYSDGSIALD	FALSE	FALSE	0.808106162982522	FALSE	S/T	S/T	0.567228	0.682	0.336	0.041	0.041
Q15418	Ribosomal protein S6 kinase alpha-1	RPS6KA1	Q12923-S348	Q12923	PTN13	348	S	EARYSDGSIALDIFG	FALSE	FALSE	0.6318834019567771	FALSE	S/T	S/T	0.0463383	0.682	0.336	0.041	0.041
Q15418	Ribosomal protein S6 kinase alpha-1	RPS6KA1	Q12923-S442	Q12923	PTN13	442	S	EASKRFESSSGLPGV	FALSE	FALSE	0.8191523973663634	FALSE	S/T	S/T	0.991262	0.682	0.336	0.041	0.041
Q15418	Ribosomal protein S6 kinase alpha-1	RPS6KA1	Q12923-S499	Q12923	PTN13	499	S	AKMALRQSRLSLYPG	FALSE	FALSE	0.5001075003506441	FALSE	S/T	S/T	0.00345793	0.682	0.336	0.041	0.041
Q15418	Ribosomal protein S6 kinase alpha-1	RPS6KA1	Q12923-S502	Q12923	PTN13	502	S	ALRQSRLSLYPGDTI	FALSE	FALSE	0.7913436711935213	FALSE	S/T	S/T	0.3976	0.682	0.336	0.041	0.041
Q15418	Ribosomal protein S6 kinase alpha-1	RPS6KA1	Q12923-S839	Q12923	PTN13	839	S	KITLQNTSDGIKHGF	FALSE	FALSE	0.5178248600109835	FALSE	S/T	S/T	0.00835491	0.682	0.336	0.041	0.041
Q15418	Ribosomal protein S6 kinase alpha-1	RPS6KA1	Q12923-S887	Q12923	PTN13	887	S	AQDIERASFRSLNLQ	FALSE	FALSE	0.6099922218234043	FALSE	S/T	S/T	0.0313868	0.682	0.336	0.041	0.041
Q15418	Ribosomal protein S6 kinase alpha-1	RPS6KA1	Q12923-S890	Q12923	PTN13	890	S	IERASFRSLNLQAES	FALSE	FALSE	0.7281173661468607	FALSE	S/T	S/T	0.321001	0.682	0.336	0.041	0.041
Q15418	Ribosomal protein S6 kinase alpha-1	RPS6KA1	Q12923-S897	Q12923	PTN13	897	S	SLNLQAESVRGFNMG	FALSE	FALSE	0.6286981972162857	FALSE	S/T	S/T	0.0793562	0.682	0.336	0.041	0.041
Q15418	Ribosomal protein S6 kinase alpha-1	RPS6KA1	Q12923-S908	Q12923	PTN13	908	S	FNMGRAISTGSLASS	FALSE	FALSE	0.8137391571277867	FALSE	S/T	S/T	0.919511	0.682	0.336	0.041	0.041
Q15418	Ribosomal protein S6 kinase alpha-1	RPS6KA1	Q12923-S911	Q12923	PTN13	911	S	GRAISTGSLASSTLN	FALSE	FALSE	0.6670667070074013	FALSE	S/T	S/T	0.0915695	0.682	0.336	0.041	0.041
Q15418	Ribosomal protein S6 kinase alpha-1	RPS6KA1	Q12923-S914	Q12923	PTN13	914	S	ISTGSLASSTLNKLA	FALSE	FALSE	0.6542601885449808	FALSE	S/T	S/T	0.0627883	0.682	0.336	0.041	0.041
Q15418	Ribosomal protein S6 kinase alpha-1	RPS6KA1	Q12923-S926	Q12923	PTN13	926	S	KLAVRPLSVQAEILK	FALSE	FALSE	0.8068692386842256	FALSE	S/T	S/T	0.861681	0.682	0.336	0.041	0.041
Q15418	Ribosomal protein S6 kinase alpha-1	RPS6KA1	Q12923-S936	Q12923	PTN13	936	S	AEILKRLSCSELSLY	FALSE	FALSE	0.8071947142119597	FALSE	S/T	S/T	0.735818	0.682	0.336	0.041	0.041
Q15418	Ribosomal protein S6 kinase alpha-1	RPS6KA1	Q12923-S1014	Q12923	PTN13	1014	S	MSRSDAESLAGVTKL	FALSE	FALSE	0.7135161775848851	FALSE	S/T	S/T	0.12713	0.682	0.336	0.041	0.041
Q15418	Ribosomal protein S6 kinase alpha-1	RPS6KA1	Q12923-S1026	Q12923	PTN13	1026	S	TKLNNSKSVASLNRS	FALSE	FALSE	0.5170908932739482	FALSE	S/T	S/T	0.00885797	0.682	0.336	0.041	0.041
Q15418	Ribosomal protein S6 kinase alpha-1	RPS6KA1	Q12923-S1029	Q12923	PTN13	1029	S	NNSKSVASLNRSPER	FALSE	FALSE	0.5129658066162007	FALSE	S/T	S/T	0.00807632	0.682	0.336	0.041	0.041
Q15418	Ribosomal protein S6 kinase alpha-1	RPS6KA1	Q12923-S1041	Q12923	PTN13	1041	S	PERRKHESDSSSIED	FALSE	FALSE	0.8121985138097788	FALSE	S/T	S/T	0.910566	0.682	0.336	0.041	0.041
Q15418	Ribosomal protein S6 kinase alpha-1	RPS6KA1	Q12923-S1082	Q12923	PTN13	1082	S	DVLHKRWSIVSSPER	FALSE	FALSE	0.7236428445271171	FALSE	S/T	S/T	0.31802	0.682	0.336	0.041	0.041
Q15418	Ribosomal protein S6 kinase alpha-1	RPS6KA1	Q12923-S1085	Q12923	PTN13	1085	S	HKRWSIVSSPEREIT	FALSE	FALSE	0.7038887679025545	FALSE	S/T	S/T	0.228934	0.682	0.336	0.041	0.041
Q15418	Ribosomal protein S6 kinase alpha-1	RPS6KA1	Q12923-S1187	Q12923	PTN13	1187	S	EKISKVPSTPVHLTN	FALSE	FALSE	0.6366163909638217	FALSE	S/T	S/T	0.0573313	0.682	0.336	0.041	0.041
Q15418	Ribosomal protein S6 kinase alpha-1	RPS6KA1	Q12923-S1229	Q12923	PTN13	1229	S	RGTLRHISENSFGPS	FALSE	FALSE	0.8102630299388109	FALSE	S/T	S/T	0.908259	0.682	0.336	0.041	0.041
Q15418	Ribosomal protein S6 kinase alpha-1	RPS6KA1	Q12923-S1316	Q12923	PTN13	1316	S	ISDVTDYSDRGDSDM	FALSE	FALSE	0.5297343443489025	FALSE	S/T	S/T	0.0184151	0.682	0.336	0.041	0.041
Q15418	Ribosomal protein S6 kinase alpha-1	RPS6KA1	Q12923-S1321	Q12923	PTN13	1321	S	DYSDRGDSDMDEATY	FALSE	FALSE	0.8088006421305798	FALSE	S/T	S/T	0.780245	0.682	0.336	0.041	0.041
Q15418	Ribosomal protein S6 kinase alpha-1	RPS6KA1	Q12923-S1343	Q12923	PTN13	1343	S	TPKQESSSSVNTSNK	FALSE	FALSE	0.5640398281990605	FALSE	S/T	S/T	0.0261251	0.682	0.336	0.041	0.041
Q15418	Ribosomal protein S6 kinase alpha-1	RPS6KA1	Q12923-S1358	Q12923	PTN13	1358	S	MNFKTFSSSPPKPGD	FALSE	FALSE	0.5643965628929379	FALSE	S/T	S/T	0.0260836	0.682	0.336	0.041	0.041
Q15418	Ribosomal protein S6 kinase alpha-1	RPS6KA1	Q12923-S1514	Q12923	PTN13	1514	S	NSSGLGFSFSREDNL	FALSE	FALSE	0.5283380083442883	FALSE	S/T	S/T	0.0177927	0.682	0.336	0.041	0.041
Q15418	Ribosomal protein S6 kinase alpha-1	RPS6KA1	Q12923-S1566	Q12923	PTN13	1566	S	GASLKGLSQQEVISA	FALSE	FALSE	0.6139407437906013	FALSE	S/T	S/T	0.0384526	0.682	0.336	0.041	0.041
Q15418	Ribosomal protein S6 kinase alpha-1	RPS6KA1	Q12923-S1627	Q12923	PTN13	1627	S	QPSCVEQSTSSDENE	FALSE	FALSE	0.7344276763992954	FALSE	S/T	S/T	0.323063	0.682	0.336	0.041	0.041
Q15418	Ribosomal protein S6 kinase alpha-1	RPS6KA1	Q12923-S1629	Q12923	PTN13	1629	S	SCVEQSTSSDENEMS	FALSE	FALSE	0.7042619364860949	FALSE	S/T	S/T	0.147037	0.682	0.336	0.041	0.041
Q15418	Ribosomal protein S6 kinase alpha-1	RPS6KA1	Q12923-S1630	Q12923	PTN13	1630	S	CVEQSTSSDENEMSD	FALSE	FALSE	0.5360021164828661	FALSE	S/T	S/T	0.0238816	0.682	0.336	0.041	0.041
Q15418	Ribosomal protein S6 kinase alpha-1	RPS6KA1	Q12923-S1824	Q12923	PTN13	1824	S	VIQDPAKSDGRLKPG	FALSE	FALSE	0.5383596953672055	FALSE	S/T	S/T	0.0232023	0.682	0.336	0.041	0.041
Q15418	Ribosomal protein S6 kinase alpha-1	RPS6KA1	Q12923-S1972	Q12923	PTN13	1972	S	NDLPVVPSSKRSAVS	FALSE	FALSE	0.6081202891511388	FALSE	S/T	S/T	0.0302751	0.682	0.336	0.041	0.041
Q15418	Ribosomal protein S6 kinase alpha-1	RPS6KA1	Q12923-S2171	Q12923	PTN13	2171	S	EDSDKDHSFLTNDEL	FALSE	FALSE	0.5251829075749045	FALSE	S/T	S/T	0.0156606	0.682	0.336	0.041	0.041
Q15418	Ribosomal protein S6 kinase alpha-1	RPS6KA1	Q12923-S2334	Q12923	PTN13	2334	S	LGKTTMVSNRLRLAL	FALSE	FALSE	0.5185013699139849	FALSE	S/T	S/T	0.0148082	0.682	0.336	0.041	0.041
Q15418	Ribosomal protein S6 kinase alpha-1	RPS6KA1	Q12923-3-S890	Q12923-3	PTN13-3	890	S	IERASFRSLNLQAES	FALSE	FALSE	0.7120225210677911	FALSE	S/T	S/T	0.130253	0.682	0.336	0.041	0.041
Q15418	Ribosomal protein S6 kinase alpha-1	RPS6KA1	Q12923-3-S897	Q12923-3	PTN13-3	897	S	SLNLQAESVRGFNMG	FALSE	FALSE	0.5693572017064952	FALSE	S/T	S/T	0.0265796	0.682	0.336	0.041	0.041
Q15418	Ribosomal protein S6 kinase alpha-1	RPS6KA1	Q12923-3-S908	Q12923-3	PTN13-3	908	S	FNMGRAISTGSLASS	FALSE	FALSE	0.8088006421305798	FALSE	S/T	S/T	0.7835	0.682	0.336	0.041	0.041
Q15418	Ribosomal protein S6 kinase alpha-1	RPS6KA1	Q12923-3-S1041	Q12923-3	PTN13-3	1041	S	PERRKHESDSSSIED	FALSE	FALSE	0.8083537578575828	FALSE	S/T	S/T	0.763329	0.682	0.336	0.041	0.041
Q15418	Ribosomal protein S6 kinase alpha-1	RPS6KA1	Q12923-3-S1044	Q12923-3	PTN13-3	1044	S	RKHESDSSSIEDPGQ	FALSE	FALSE	0.5067062524479142	FALSE	S/T	S/T	0.0110204	0.682	0.336	0.041	0.041
Q15418	Ribosomal protein S6 kinase alpha-1	RPS6KA1	Q12923-3-S1045	Q12923-3	PTN13-3	1045	S	KHESDSSSIEDPGQA	FALSE	FALSE	0.5005038246543752	FALSE	S/T	S/T	0.0030164	0.682	0.336	0.041	0.041
Q15418	Ribosomal protein S6 kinase alpha-1	RPS6KA1	Q12923-3-S1063	Q12923-3	PTN13-3	1063	S	DVLHKRWSIVSSPER	FALSE	FALSE	0.7134840595293296	FALSE	S/T	S/T	0.128708	0.682	0.336	0.041	0.041
Q15418	Ribosomal protein S6 kinase alpha-1	RPS6KA1	Q12923-3-S1066	Q12923-3	PTN13-3	1066	S	HKRWSIVSSPEREIT	FALSE	FALSE	0.6490703095560479	FALSE	S/T	S/T	0.0859683	0.682	0.336	0.041	0.041
Q15418	Ribosomal protein S6 kinase alpha-1	RPS6KA1	Q12926-S118	Q12926	ELAV2	118	S	KVSYARPSSASIRDA	FALSE	FALSE	0.5565706757446383	FALSE	S/T	S/T	0.068328	0.576	0.33	0.041	0.041
Q15418	Ribosomal protein S6 kinase alpha-1	RPS6KA1	Q12926-S119	Q12926	ELAV2	119	S	VSYARPSSASIRDAN	FALSE	FALSE	0.7035023632077176	FALSE	S/T	S/T	0.710471	0.576	0.33	0.041	0.041
Q15418	Ribosomal protein S6 kinase alpha-1	RPS6KA1	Q12929-S55	Q12929	EPS8	55	S	RKNYARDSVSSVSDI	FALSE	FALSE	0.6288226497464245	FALSE	S/T	S/T	0.774601	0.42	0.309	0.041	0.041
Q15418	Ribosomal protein S6 kinase alpha-1	RPS6KA1	Q12929-S58	Q12929	EPS8	58	S	YARDSVSSVSDISQY	FALSE	FALSE	0.6017354421087969	FALSE	S/T	S/T	0.377501	0.42	0.309	0.041	0.041
Q15418	Ribosomal protein S6 kinase alpha-1	RPS6KA1	Q12929-S203	Q12929	EPS8	203	S	PDALRMISNADPSIP	FALSE	FALSE	0.6278552483051358	FALSE	S/T	S/T	0.777582	0.42	0.309	0.041	0.041
Q15418	Ribosomal protein S6 kinase alpha-1	RPS6KA1	Q12929-S548	Q12929	EPS8	548	S	DFVARNNSELSVLKD	FALSE	FALSE	0.6231415569848024	FALSE	S/T	S/T	0.619561	0.42	0.309	0.041	0.041
Q15418	Ribosomal protein S6 kinase alpha-1	RPS6KA1	Q12929-S574	Q12929	EPS8	574	S	WWKVRNASGDSGFVP	FALSE	FALSE	0.5660733392399951	FALSE	S/T	S/T	0.307556	0.42	0.309	0.041	0.041
Q15418	Ribosomal protein S6 kinase alpha-1	RPS6KA1	Q12929-S659	Q12929	EPS8	659	S	ANITRQNSSSSDSGG	FALSE	FALSE	0.6411914190794593	FALSE	S/T	S/T	0.901497	0.42	0.309	0.041	0.041
Q15418	Ribosomal protein S6 kinase alpha-1	RPS6KA1	Q12929-S685	Q12929	EPS8	685	S	LPVDRRKSQMEEVQD	FALSE	FALSE	0.6355631137664554	FALSE	S/T	S/T	0.857378	0.42	0.309	0.041	0.041
Q15418	Ribosomal protein S6 kinase alpha-1	RPS6KA1	Q12929-S775	Q12929	EPS8	775	S	PEGARVYSQITVQKA	FALSE	FALSE	0.6000286649043002	FALSE	S/T	S/T	0.371051	0.42	0.309	0.041	0.041
Q15418	Ribosomal protein S6 kinase alpha-1	RPS6KA1	Q12929-S809	Q12929	EPS8	809	S	EKISAAASDSGVESF	FALSE	FALSE	0.5021039048063226	FALSE	S/T	S/T	0.188159	0.42	0.309	0.041	0.041
Q15418	Ribosomal protein S6 kinase alpha-1	RPS6KA1	Q12931-S76	Q12931	TRAP1	76	S	EPLHSIISSTESVQG	FALSE	FALSE	0.7233337259523538	FALSE	S/T	S/T	0.161384	0.646	0.392	0.041	0.041
Q15418	Ribosomal protein S6 kinase alpha-1	RPS6KA1	Q12931-S77	Q12931	TRAP1	77	S	PLHSIISSTESVQGS	FALSE	FALSE	0.5652649536955155	FALSE	S/T	S/T	0.0221215	0.646	0.392	0.041	0.041
Q15418	Ribosomal protein S6 kinase alpha-1	RPS6KA1	Q12931-S118	Q12931	TRAP1	118	S	VFIRELISNASDALE	FALSE	FALSE	0.6620335391028471	FALSE	S/T	S/T	0.0685223	0.646	0.392	0.041	0.041
Q15418	Ribosomal protein S6 kinase alpha-1	RPS6KA1	Q12931-S121	Q12931	TRAP1	121	S	RELISNASDALEKLR	FALSE	FALSE	0.5759431485419555	FALSE	S/T	S/T	0.0183316	0.646	0.392	0.041	0.041
Q15418	Ribosomal protein S6 kinase alpha-1	RPS6KA1	Q12931-S393	Q12931	TRAP1	393	S	FIRGVVDSEDIPLNL	FALSE	FALSE	0.7941741997136708	FALSE	S/T	S/T	0.751178	0.646	0.392	0.041	0.041
Q15418	Ribosomal protein S6 kinase alpha-1	RPS6KA1	Q12933-S5	Q12933	TRAF2	5	S	___MAAASVTPPGSL	FALSE	FALSE	0.6445566561693111	FALSE	S/T	S/T	0.093926	0.51	0.518	0.041	0.041
Q15418	Ribosomal protein S6 kinase alpha-1	RPS6KA1	Q12933-S55	Q12933	TRAF2	55	S	QCGHRYCSFCLASIL	FALSE	FALSE	0.7257219899061811	FALSE	S/T	S/T	0.713921	0.51	0.518	0.041	0.041
Q15418	Ribosomal protein S6 kinase alpha-1	RPS6KA1	Q12933-S274	Q12933	TRAF2	274	S	ELLQRCESLEKKTAT	FALSE	FALSE	0.7195301594806723	FALSE	S/T	S/T	0.384064	0.51	0.518	0.041	0.041
Q15418	Ribosomal protein S6 kinase alpha-1	RPS6KA1	Q12946-S101	Q12946	FOXF1	101	S	NSVRHNLSLNECFIK	FALSE	FALSE	0.6097017371573572	FALSE	S/T	S/T	0.07883	0.483	0.393	0.041	0.041
Q15418	Ribosomal protein S6 kinase alpha-1	RPS6KA1	Q12946-S333	Q12946	FOXF1	333	S	QGIPRYHSQSPSMCD	FALSE	FALSE	0.7242226602598928	FALSE	S/T	S/T	0.614128	0.483	0.393	0.041	0.041
Q15418	Ribosomal protein S6 kinase alpha-1	RPS6KA1	Q12947-S104	Q12947	FOXF2	104	S	RPEKPPYSYIALIVM	FALSE	FALSE	0.5983028175300759	FALSE	S/T	S/T	0.0613981	0.483	0.437	0.041	0.041
Q15418	Ribosomal protein S6 kinase alpha-1	RPS6KA1	Q12947-S153	Q12947	FOXF2	153	S	NSVRHNLSLNECFIK	FALSE	FALSE	0.6254356733903077	FALSE	S/T	S/T	0.07883	0.483	0.437	0.041	0.041
Q15418	Ribosomal protein S6 kinase alpha-1	RPS6KA1	Q12948-S6	Q12948	FOXC1	6	S	__MQARYSVSSPNSL	FALSE	FALSE	0.823686143916375	FALSE	S/T	S/T	0.690193	0.801	0.428	0.041	0.041
Q15418	Ribosomal protein S6 kinase alpha-1	RPS6KA1	Q12948-S12	Q12948	FOXC1	12	S	YSVSSPNSLGVVPYL	FALSE	FALSE	0.5014019962640786	FALSE	S/T	S/T	0.0108809	0.801	0.428	0.041	0.041
Q15418	Ribosomal protein S6 kinase alpha-1	RPS6KA1	Q12948-S248	Q12948	FOXC1	248	S	SPAAALGSGSAAAVP	FALSE	FALSE	0.7572479302506886	FALSE	S/T	S/T	0.22971	0.801	0.428	0.041	0.041
Q15418	Ribosomal protein S6 kinase alpha-1	RPS6KA1	Q12948-S262	Q12948	FOXC1	262	S	PKIESPDSSSSSLSS	FALSE	FALSE	0.5218385136664729	FALSE	S/T	S/T	0.0172664	0.801	0.428	0.041	0.041
Q15418	Ribosomal protein S6 kinase alpha-1	RPS6KA1	Q12948-S264	Q12948	FOXC1	264	S	IESPDSSSSSLSSGS	FALSE	FALSE	0.5093341309909961	FALSE	S/T	S/T	0.00588378	0.801	0.428	0.041	0.041
Q15418	Ribosomal protein S6 kinase alpha-1	RPS6KA1	Q12948-S269	Q12948	FOXC1	269	S	SSSSSLSSGSSPPGS	FALSE	FALSE	0.7175467842720473	FALSE	S/T	S/T	0.0647141	0.801	0.428	0.041	0.041
Q15418	Ribosomal protein S6 kinase alpha-1	RPS6KA1	Q12948-S323	Q12948	FOXC1	323	S	SLRGSPQSAAAELSS	FALSE	FALSE	0.554674304671443	FALSE	S/T	S/T	0.0260395	0.801	0.428	0.041	0.041
Q15418	Ribosomal protein S6 kinase alpha-1	RPS6KA1	Q12948-S543	Q12948	FOXC1	543	S	SQSLYRTSGAFVYDC	FALSE	FALSE	0.5001366368636818	FALSE	S/T	S/T	0.00386013	0.801	0.428	0.041	0.041
Q15418	Ribosomal protein S6 kinase alpha-1	RPS6KA1	Q12950-S11	Q12950	FOXD4	11	S	PRAERLRSTPQRSLR	FALSE	FALSE	0.7331981305829051	FALSE	S/T	S/T	0.810573	0.541	0.411	0.041	0.041
Q15418	Ribosomal protein S6 kinase alpha-1	RPS6KA1	Q12951-S127	Q12951	FOXI1	127	S	KLVRPPYSYSALIAM	FALSE	FALSE	0.6973245020740131	FALSE	S/T	S/T	0.200209	0.598	0.441	0.041	0.041
Q15418	Ribosomal protein S6 kinase alpha-1	RPS6KA1	Q12951-S176	Q12951	FOXI1	176	S	NSIRHNLSLNDCFKK	FALSE	FALSE	0.6625691105996252	FALSE	S/T	S/T	0.0668853	0.598	0.441	0.041	0.041
Q15418	Ribosomal protein S6 kinase alpha-1	RPS6KA1	Q12951-S220	Q12951	FOXI1	220	S	RRKRKRKSDVSSSTA	FALSE	FALSE	0.7682299315009667	FALSE	S/T	S/T	0.476524	0.598	0.441	0.041	0.041
Q15418	Ribosomal protein S6 kinase alpha-1	RPS6KA1	Q12951-S237	Q12951	FOXI1	237	S	ALEKTESSLPVDSPK	FALSE	FALSE	0.5262820296837973	FALSE	S/T	S/T	0.00641034	0.598	0.441	0.041	0.041
Q15418	Ribosomal protein S6 kinase alpha-1	RPS6KA1	Q12955-S39	Q12955	ANK3	39	S	SRDRKKKSDANASYL	FALSE	FALSE	0.5401039748501504	FALSE	S/T	S/T	0.256775	0.445	0.304	0.041	0.041
Q15418	Ribosomal protein S6 kinase alpha-1	RPS6KA1	Q12955-S913	Q12955	ANK3	913	S	SLGARSASLRSFSSD	FALSE	FALSE	0.6144684107914713	FALSE	S/T	S/T	0.430915	0.445	0.304	0.041	0.041
Q15418	Ribosomal protein S6 kinase alpha-1	RPS6KA1	Q12955-S916	Q12955	ANK3	916	S	ARSASLRSFSSDRSY	FALSE	FALSE	0.5418962722911412	FALSE	S/T	S/T	0.263256	0.445	0.304	0.041	0.041
Q15418	Ribosomal protein S6 kinase alpha-1	RPS6KA1	Q12955-S918	Q12955	ANK3	918	S	SASLRSFSSDRSYTL	FALSE	FALSE	0.6031266091365368	FALSE	S/T	S/T	0.355223	0.445	0.304	0.041	0.041
Q15418	Ribosomal protein S6 kinase alpha-1	RPS6KA1	Q12955-S964	Q12955	ANK3	964	S	SDSLRHYSWAADTLD	FALSE	FALSE	0.6343932436979992	FALSE	S/T	S/T	0.903094	0.445	0.304	0.041	0.041
Q15418	Ribosomal protein S6 kinase alpha-1	RPS6KA1	Q12955-S1459	Q12955	ANK3	1459	S	EKTDRRQSFASLALR	FALSE	FALSE	0.6383657816255377	FALSE	S/T	S/T	0.923125	0.445	0.304	0.041	0.041
Q15418	Ribosomal protein S6 kinase alpha-1	RPS6KA1	Q12955-S1470	Q12955	ANK3	1470	S	LALRKRYSYLTEPGM	FALSE	FALSE	0.5246892798756047	FALSE	S/T	S/T	0.247076	0.445	0.304	0.041	0.041
Q15418	Ribosomal protein S6 kinase alpha-1	RPS6KA1	Q12955-S1551	Q12955	ANK3	1551	S	STPSPIKSTLGASTT	FALSE	FALSE	0.5038684885506931	FALSE	S/T	S/T	0.10472	0.445	0.304	0.041	0.041
Q15418	Ribosomal protein S6 kinase alpha-1	RPS6KA1	Q12955-S2478	Q12955	ANK3	2478	S	EKLDVSHSDTEESVT	FALSE	FALSE	0.6188924464006741	FALSE	S/T	S/T	0.509344	0.445	0.304	0.041	0.041
Q15418	Ribosomal protein S6 kinase alpha-1	RPS6KA1	Q12955-S4342	Q12955	ANK3	4342	S	ADGKPRLSLHEEEGS	FALSE	FALSE	0.6041389548155491	FALSE	S/T	S/T	0.360009	0.445	0.304	0.041	0.041
Q15418	Ribosomal protein S6 kinase alpha-1	RPS6KA1	Q12955-4-S1462	Q12955-4	ANK3-4	1462	S	LALRKRYSYLTEPGM	FALSE	FALSE	0.5246892798756047	FALSE	S/T	S/T	0.247076	0.445	0.304	0.041	0.041
Q15418	Ribosomal protein S6 kinase alpha-1	RPS6KA1	Q12955-5-S1444	Q12955-5	ANK3-5	1444	S	EKTDRRQSFASLALR	FALSE	FALSE	0.6383657816255377	FALSE	S/T	S/T	0.923125	0.445	0.304	0.041	0.041
Q15418	Ribosomal protein S6 kinase alpha-1	RPS6KA1	Q12955-5-S1455	Q12955-5	ANK3-5	1455	S	LALRKRYSYLTEPGM	FALSE	FALSE	0.5246892798756047	FALSE	S/T	S/T	0.247076	0.445	0.304	0.041	0.041
Q15418	Ribosomal protein S6 kinase alpha-1	RPS6KA1	Q12959-S23	Q12959	DLG1	23	S	EEYRSKLSQTEDRQL	FALSE	FALSE	0.5054231988975264	FALSE	S/T	S/T	0.0964968	0.425	0.345	0.041	0.041
Q15418	Ribosomal protein S6 kinase alpha-1	RPS6KA1	Q12959-S99	Q12959	DLG1	99	S	VTSETLPSSLSPSVE	FALSE	FALSE	0.516858102898003	FALSE	S/T	S/T	0.104351	0.425	0.345	0.041	0.041
Q15418	Ribosomal protein S6 kinase alpha-1	RPS6KA1	Q12959-S138	Q12959	DLG1	138	S	GPELVHVSEKNLSEI	FALSE	FALSE	0.5298679096886042	FALSE	S/T	S/T	0.113577	0.425	0.345	0.041	0.041
Q15418	Ribosomal protein S6 kinase alpha-1	RPS6KA1	Q12959-S143	Q12959	DLG1	143	S	HVSEKNLSEIENVHG	FALSE	FALSE	0.5280553414538255	FALSE	S/T	S/T	0.207276	0.425	0.345	0.041	0.041
Q15418	Ribosomal protein S6 kinase alpha-1	RPS6KA1	Q12959-S571	Q12959	DLG1	571	S	MMNSSISSGSGSLRT	FALSE	FALSE	0.5271724551431496	FALSE	S/T	S/T	0.1174	0.425	0.345	0.041	0.041
Q15418	Ribosomal protein S6 kinase alpha-1	RPS6KA1	Q12959-S583	Q12959	DLG1	583	S	LRTSQKRSLYVRALF	FALSE	FALSE	0.5133234668910973	FALSE	S/T	S/T	0.102684	0.425	0.345	0.041	0.041
Q15418	Ribosomal protein S6 kinase alpha-1	RPS6KA1	Q12959-S684	Q12959	DLG1	684	S	KGLKHVTSNASDSES	FALSE	FALSE	0.6098259814874093	FALSE	S/T	S/T	0.359786	0.425	0.345	0.041	0.041
Q15418	Ribosomal protein S6 kinase alpha-1	RPS6KA1	Q12959-S687	Q12959	DLG1	687	S	KHVTSNASDSESSYR	FALSE	FALSE	0.5306761436783652	FALSE	S/T	S/T	0.176922	0.425	0.345	0.041	0.041
Q15418	Ribosomal protein S6 kinase alpha-1	RPS6KA1	Q12959-2-S670	Q12959-2	DLG1-2	670	S	KTRDKGQSFNDKRKK	FALSE	FALSE	0.5271724551431496	FALSE	S/T	S/T	0.118579	0.425	0.345	0.041	0.041
Q15418	Ribosomal protein S6 kinase alpha-1	RPS6KA1	Q12962-S35	Q12962	TAF10	35	S	SAPAALPSSTAAENK	FALSE	FALSE	0.7487620811972928	FALSE	S/T	S/T	0.320431	0.814	0.481	0.041	0.041
Q15418	Ribosomal protein S6 kinase alpha-1	RPS6KA1	Q12965-S736	Q12965	MYO1E	736	S	KKERRRNSINRNFIG	FALSE	FALSE	0.6590058080382373	FALSE	S/T	S/T	0.807187	0.487	0.285	0.041	0.041
Q15418	Ribosomal protein S6 kinase alpha-1	RPS6KA1	Q12965-S1002	Q12965	MYO1E	1002	S	PPLPRQQSTSSDRVS	FALSE	FALSE	0.658223304940691	FALSE	S/T	S/T	0.962028	0.487	0.285	0.041	0.041
Q15418	Ribosomal protein S6 kinase alpha-1	RPS6KA1	Q12965-S1004	Q12965	MYO1E	1004	S	LPRQQSTSSDRVSQT	FALSE	FALSE	0.5052940273612041	FALSE	S/T	S/T	0.0986168	0.487	0.285	0.041	0.041
Q15418	Ribosomal protein S6 kinase alpha-1	RPS6KA1	Q12967-S669	Q12967	GNDS	669	S	TAIVKRWSDRQAPST	FALSE	FALSE	0.7735927961441942	FALSE	S/T	S/T	0.0845819	0.768	0.275	0.046	0.041
Q15418	Ribosomal protein S6 kinase alpha-1	RPS6KA1	Q12967-S688	Q12967	GNDS	688	S	SGSSHSKSCDQLRCG	FALSE	FALSE	0.7695921687125693	FALSE	S/T	S/T	0.0390868	0.768	0.275	0.046	0.041
Q15418	Ribosomal protein S6 kinase alpha-1	RPS6KA1	Q12967-S745	Q12967	GNDS	745	S	FWESASQSSPETSGI	FALSE	FALSE	0.7174993039954749	FALSE	S/T	S/T	0.0287332	0.768	0.275	0.046	0.041
Q15418	Ribosomal protein S6 kinase alpha-1	RPS6KA1	Q12967-S753	Q12967	GNDS	753	S	SPETSGISSASSSTS	FALSE	FALSE	0.5018066142005794	FALSE	S/T	S/T	0.00883235	0.768	0.275	0.046	0.041
Q15418	Ribosomal protein S6 kinase alpha-1	RPS6KA1	Q12968-S184	Q12968	NFAC3	184	S	SDASSCESLSHIYDD	FALSE	FALSE	0.659289357550924	FALSE	S/T	S/T	0.0462558	0.816	0.483	0.041	0.041
Q15418	Ribosomal protein S6 kinase alpha-1	RPS6KA1	Q12968-S248	Q12968	NFAC3	248	S	PCHSPRSSVTDENWL	FALSE	FALSE	0.8057821459192953	FALSE	S/T	S/T	0.838814	0.816	0.483	0.041	0.041
Q15418	Ribosomal protein S6 kinase alpha-1	RPS6KA1	Q12968-S261	Q12968	NFAC3	261	S	WLSPRPASGPSSRPT	FALSE	FALSE	0.7473697821249798	FALSE	S/T	S/T	0.154252	0.816	0.483	0.041	0.041
Q15418	Ribosomal protein S6 kinase alpha-1	RPS6KA1	Q12968-S269	Q12968	NFAC3	269	S	GPSSRPTSPCGKRRH	FALSE	FALSE	0.596033432565143	FALSE	S/T	S/T	0.0323792	0.816	0.483	0.041	0.041
Q15418	Ribosomal protein S6 kinase alpha-1	RPS6KA1	Q12968-S277	Q12968	NFAC3	277	S	PCGKRRHSSAEVCYA	FALSE	FALSE	0.8295099521506997	FALSE	S/T	S/T	0.954997	0.816	0.483	0.041	0.041
Q15418	Ribosomal protein S6 kinase alpha-1	RPS6KA1	Q12968-S278	Q12968	NFAC3	278	S	CGKRRHSSAEVCYAG	FALSE	FALSE	0.8123487267269744	FALSE	S/T	S/T	0.533021	0.816	0.483	0.041	0.041
Q15418	Ribosomal protein S6 kinase alpha-1	RPS6KA1	Q12968-S344	Q12968	NFAC3	344	S	PLKTRKTSEDQAAIL	FALSE	FALSE	0.8282615200057786	FALSE	S/T	S/T	0.959276	0.816	0.483	0.041	0.041
Q15418	Ribosomal protein S6 kinase alpha-1	RPS6KA1	Q12968-S359	Q12968	NFAC3	359	S	PGKLELCSDDQGSLS	FALSE	FALSE	0.5503241850442712	FALSE	S/T	S/T	0.0267567	0.816	0.483	0.041	0.041
Q15418	Ribosomal protein S6 kinase alpha-1	RPS6KA1	Q12968-S372	Q12968	NFAC3	372	S	LSPARETSIDDGLGS	FALSE	FALSE	0.8093220547156721	FALSE	S/T	S/T	0.508353	0.816	0.483	0.041	0.041
Q15418	Ribosomal protein S6 kinase alpha-1	RPS6KA1	Q12968-S416	Q12968	NFAC3	416	S	TPIFRTSSLPPLDWP	FALSE	FALSE	0.8143858322784496	FALSE	S/T	S/T	0.569532	0.816	0.483	0.041	0.041
Q15418	Ribosomal protein S6 kinase alpha-1	RPS6KA1	Q12968-S730	Q12968	NFAC3	730	S	PAQTQRPSSDSGCSH	FALSE	FALSE	0.7566342891287136	FALSE	S/T	S/T	0.107777	0.816	0.483	0.041	0.041
Q15418	Ribosomal protein S6 kinase alpha-1	RPS6KA1	Q12968-S731	Q12968	NFAC3	731	S	AQTQRPSSDSGCSHD	FALSE	FALSE	0.7981778109933103	FALSE	S/T	S/T	0.853225	0.816	0.483	0.041	0.041
Q15418	Ribosomal protein S6 kinase alpha-1	RPS6KA1	Q12968-S1045	Q12968	NFAC3	1045	S	EIIGRDMSQISVSQG	FALSE	FALSE	0.7222092800261809	FALSE	S/T	S/T	0.307552	0.816	0.483	0.041	0.041
Q15418	Ribosomal protein S6 kinase alpha-1	RPS6KA1	Q12968-S1048	Q12968	NFAC3	1048	S	GRDMSQISVSQGAGV	FALSE	FALSE	0.6649049301990162	FALSE	S/T	S/T	0.0546051	0.816	0.483	0.041	0.041
Q15418	Ribosomal protein S6 kinase alpha-1	RPS6KA1	Q12972-S178	Q12972	PP1R8	178	S	TAHNKRISTLTIEEG	FALSE	FALSE	0.619163983022646	FALSE	S/T	S/T	0.197756	0.857	0.321	0.041	0.041
Q15418	Ribosomal protein S6 kinase alpha-1	RPS6KA1	Q12972-S199	Q12972	PP1R8	199	S	PKRKRKNSRVTFSED	FALSE	FALSE	0.7767504097255744	FALSE	S/T	S/T	0.785604	0.857	0.321	0.041	0.041
Q15418	Ribosomal protein S6 kinase alpha-1	RPS6KA1	Q12972-S204	Q12972	PP1R8	204	S	KNSRVTFSEDDEIIN	FALSE	FALSE	0.7517598497890418	FALSE	S/T	S/T	0.403539	0.857	0.321	0.041	0.041
Q15418	Ribosomal protein S6 kinase alpha-1	RPS6KA1	Q12979-S246	Q12979	ABR	246	S	PIDRVTRSTLVLHDL	FALSE	FALSE	0.6147524295396445	FALSE	S/T	S/T	0.0787073	0.527	0.426	0.041	0.041
Q15418	Ribosomal protein S6 kinase alpha-1	RPS6KA1	Q12979-S632	Q12979	ABR	632	S	KFTSRDMSLKRTPSK	FALSE	FALSE	0.6131681805261074	FALSE	S/T	S/T	0.0720803	0.527	0.426	0.041	0.041
Q15418	Ribosomal protein S6 kinase alpha-1	RPS6KA1	Q12979-S638	Q12979	ABR	638	S	MSLKRTPSKKQTGVF	FALSE	FALSE	0.6110276738209371	FALSE	S/T	S/T	0.065723	0.527	0.426	0.041	0.041
Q15418	Ribosomal protein S6 kinase alpha-1	RPS6KA1	Q12979-S650	Q12979	ABR	650	S	GVFGVKISVVTKRER	FALSE	FALSE	0.6713253486392055	FALSE	S/T	S/T	0.129443	0.527	0.426	0.041	0.041
Q15418	Ribosomal protein S6 kinase alpha-1	RPS6KA1	Q12981-S90	Q12981	SEC20	90	S	NHKKQMLSNQASWRK	FALSE	FALSE	0.5120638155766367	FALSE	S/T	S/T	0.0214816	0.629	0.367	0.041	0.041
Q15418	Ribosomal protein S6 kinase alpha-1	RPS6KA1	Q12981-S179	Q12981	SEC20	179	S	DANEEFKSMSGTIQL	FALSE	FALSE	0.5120638155766367	FALSE	S/T	S/T	0.02167	0.629	0.367	0.041	0.041
Q15418	Ribosomal protein S6 kinase alpha-1	RPS6KA1	Q12981-S181	Q12981	SEC20	181	S	NEEFKSMSGTIQLGR	FALSE	FALSE	0.5125236678508147	FALSE	S/T	S/T	0.0202098	0.629	0.367	0.041	0.041
Q15418	Ribosomal protein S6 kinase alpha-1	RPS6KA1	Q12982-S114	Q12982	BNIP2	114	S	TEVIRKGSITEYTAA	FALSE	FALSE	0.8054048955992252	FALSE	S/T	S/T	0.958374	0.836	0.443	0.041	0.041
Q15418	Ribosomal protein S6 kinase alpha-1	RPS6KA1	Q12983-S119	Q12983	BNIP3	119	S	LLDAQHESGRSSSKS	FALSE	FALSE	0.5200849497931138	FALSE	S/T	S/T	0.00974928	0.629	0.413	0.041	0.041
Q15418	Ribosomal protein S6 kinase alpha-1	RPS6KA1	Q12983-S124	Q12983	BNIP3	124	S	HESGRSSSKSSHCDS	FALSE	FALSE	0.693947505076512	FALSE	S/T	S/T	0.199381	0.629	0.413	0.041	0.041
Q15418	Ribosomal protein S6 kinase alpha-1	RPS6KA1	Q12983-S127	Q12983	BNIP3	127	S	GRSSSKSSHCDSPPR	FALSE	FALSE	0.6575847644232132	FALSE	S/T	S/T	0.0584056	0.629	0.413	0.041	0.041
Q15418	Ribosomal protein S6 kinase alpha-1	RPS6KA1	Q12983-S135	Q12983	BNIP3	135	S	HCDSPPRSQTPQDTN	FALSE	FALSE	0.5603720622713747	FALSE	S/T	S/T	0.0241962	0.629	0.413	0.041	0.041
Q15418	Ribosomal protein S6 kinase alpha-1	RPS6KA1	Q12983-S157	Q12983	BNIP3	157	S	HSIGEKNSSQSEEDD	FALSE	FALSE	0.510461871340229	FALSE	S/T	S/T	0.00714614	0.629	0.413	0.041	0.041
Q15418	Ribosomal protein S6 kinase alpha-1	RPS6KA1	Q12983-S158	Q12983	BNIP3	158	S	SIGEKNSSQSEEDDI	FALSE	FALSE	0.6508929578195363	FALSE	S/T	S/T	0.0720627	0.629	0.413	0.041	0.041
Q15418	Ribosomal protein S6 kinase alpha-1	RPS6KA1	Q12983-S160	Q12983	BNIP3	160	S	GEKNSSQSEEDDIER	FALSE	FALSE	0.5741641355275606	FALSE	S/T	S/T	0.0200494	0.629	0.413	0.041	0.041
Q15418	Ribosomal protein S6 kinase alpha-1	RPS6KA1	Q12983-S209	Q12983	BNIP3	209	S	PKRTATLSMRNTSVM	FALSE	FALSE	0.6649188974829638	FALSE	S/T	S/T	0.0841839	0.629	0.413	0.041	0.041
Q15418	Ribosomal protein S6 kinase alpha-1	RPS6KA1	Q12983-S214	Q12983	BNIP3	214	S	TLSMRNTSVMKKGGI	FALSE	FALSE	0.7295331920235023	FALSE	S/T	S/T	0.131748	0.629	0.413	0.041	0.041
Q15418	Ribosomal protein S6 kinase alpha-1	RPS6KA1	Q12983-S255	Q12983	BNIP3	255	S	IGRRLTTSTSTF___	FALSE	FALSE	0.6609890535640724	FALSE	S/T	S/T	0.0504664	0.629	0.413	0.041	0.041
Q15418	Ribosomal protein S6 kinase alpha-1	RPS6KA1	Q12983-T253	Q12983	BNIP3	253	T	IYIGRRLTTSTSTF_	FALSE	FALSE	0.5759325933002472	FALSE	S/T	S/T	0.017602	0.629	0.413	0.041	0.041
Q15418	Ribosomal protein S6 kinase alpha-1	RPS6KA1	Q12986-S49	Q12986	NFX1	49	S	RIGRRNYSSPPPCHL	FALSE	FALSE	0.7309269071331083	FALSE	S/T	S/T	0.308382	0.787	0.376	0.041	0.041
Q15418	Ribosomal protein S6 kinase alpha-1	RPS6KA1	Q12986-S86	Q12986	NFX1	86	S	KPKSQQTSFQSSPCN	FALSE	FALSE	0.6049741468724811	FALSE	S/T	S/T	0.0351957	0.787	0.376	0.041	0.041
Q15418	Ribosomal protein S6 kinase alpha-1	RPS6KA1	Q12986-S123	Q12986	NFX1	123	S	IRVKKAQSLAEQTSD	FALSE	FALSE	0.7568481347756428	FALSE	S/T	S/T	0.243528	0.787	0.376	0.041	0.041
Q15418	Ribosomal protein S6 kinase alpha-1	RPS6KA1	Q12986-S140	Q12986	NFX1	140	S	GLESSTRSESGTDLR	FALSE	FALSE	0.7592150735044224	FALSE	S/T	S/T	0.134949	0.787	0.376	0.041	0.041
Q15418	Ribosomal protein S6 kinase alpha-1	RPS6KA1	Q12986-S142	Q12986	NFX1	142	S	ESSTRSESGTDLREH	FALSE	FALSE	0.8280071222315996	FALSE	S/T	S/T	0.740658	0.787	0.376	0.041	0.041
Q15418	Ribosomal protein S6 kinase alpha-1	RPS6KA1	Q12986-S150	Q12986	NFX1	150	S	GTDLREHSPSESEKE	FALSE	FALSE	0.6694195660516089	FALSE	S/T	S/T	0.0652378	0.787	0.376	0.041	0.041
Q15418	Ribosomal protein S6 kinase alpha-1	RPS6KA1	Q12986-S152	Q12986	NFX1	152	S	DLREHSPSESEKEVV	FALSE	FALSE	0.8299603107404011	FALSE	S/T	S/T	0.689044	0.787	0.376	0.041	0.041
Q15418	Ribosomal protein S6 kinase alpha-1	RPS6KA1	Q12986-S154	Q12986	NFX1	154	S	REHSPSESEKEVVGA	FALSE	FALSE	0.7599799427009144	FALSE	S/T	S/T	0.110485	0.787	0.376	0.041	0.041
Q15418	Ribosomal protein S6 kinase alpha-1	RPS6KA1	Q12986-S346	Q12986	NFX1	346	S	NVETHTGSLIEQLTT	FALSE	FALSE	0.7285077414569421	FALSE	S/T	S/T	0.209905	0.787	0.376	0.041	0.041
Q15418	Ribosomal protein S6 kinase alpha-1	RPS6KA1	Q12986-S634	Q12986	NFX1	634	S	GKPLPCGSLDFIHTC	FALSE	FALSE	0.6678020781786346	FALSE	S/T	S/T	0.0672513	0.787	0.376	0.041	0.041
Q15418	Ribosomal protein S6 kinase alpha-1	RPS6KA1	Q12986-S677	Q12986	NFX1	677	S	LPCTSLKSEDATFMC	FALSE	FALSE	0.6422159725002669	FALSE	S/T	S/T	0.0545634	0.787	0.376	0.041	0.041
Q15418	Ribosomal protein S6 kinase alpha-1	RPS6KA1	Q12986-S967	Q12986	NFX1	967	S	LAEAFHISEDSDPFN	FALSE	FALSE	0.6554889240004779	FALSE	S/T	S/T	0.0749617	0.787	0.376	0.041	0.041
Q15418	Ribosomal protein S6 kinase alpha-1	RPS6KA1	Q12986-S1095	Q12986	NFX1	1095	S	IPHHRHQSDKNPGSS	FALSE	FALSE	0.8280071222315996	FALSE	S/T	S/T	0.742412	0.787	0.376	0.041	0.041
Q15418	Ribosomal protein S6 kinase alpha-1	RPS6KA1	Q12986-2-S49	Q12986-2	NFX1-2	49	S	RIGRRNYSSPPPCHL	FALSE	FALSE	0.7309269071331083	FALSE	S/T	S/T	0.308382	0.787	0.376	0.041	0.041
Q15418	Ribosomal protein S6 kinase alpha-1	RPS6KA1	Q12986-3-S49	Q12986-3	NFX1-3	49	S	RIGRRNYSSPPPCHL	FALSE	FALSE	0.7309269071331083	FALSE	S/T	S/T	0.308382	0.787	0.376	0.041	0.041
Q15418	Ribosomal protein S6 kinase alpha-1	RPS6KA1	Q13009-S43	Q13009	TIAM1	43	S	TRRTRHASSGKVIHR	FALSE	FALSE	0.645474850722895	FALSE	S/T	S/T	0.970617	0.445	0.467	0.041	0.041
Q15418	Ribosomal protein S6 kinase alpha-1	RPS6KA1	Q13009-S52	Q13009	TIAM1	52	S	GKVIHRNSEVSTRSS	FALSE	FALSE	0.6308886564565543	FALSE	S/T	S/T	0.572355	0.445	0.467	0.041	0.041
Q15418	Ribosomal protein S6 kinase alpha-1	RPS6KA1	Q13009-S58	Q13009	TIAM1	58	S	NSEVSTRSSSTPSIP	FALSE	FALSE	0.5421173862579319	FALSE	S/T	S/T	0.108018	0.445	0.467	0.041	0.041
Q15418	Ribosomal protein S6 kinase alpha-1	RPS6KA1	Q13009-S59	Q13009	TIAM1	59	S	SEVSTRSSSTPSIPQ	FALSE	FALSE	0.5476911384167269	FALSE	S/T	S/T	0.180787	0.445	0.467	0.041	0.041
Q15418	Ribosomal protein S6 kinase alpha-1	RPS6KA1	Q13009-S60	Q13009	TIAM1	60	S	EVSTRSSSTPSIPQS	FALSE	FALSE	0.6175621359836572	FALSE	S/T	S/T	0.842169	0.445	0.467	0.041	0.041
Q15418	Ribosomal protein S6 kinase alpha-1	RPS6KA1	Q13009-S170	Q13009	TIAM1	170	S	ASFKKKRSKSADIWR	FALSE	FALSE	0.5001341265970435	FALSE	S/T	S/T	0.084698	0.445	0.467	0.041	0.041
Q15418	Ribosomal protein S6 kinase alpha-1	RPS6KA1	Q13009-S172	Q13009	TIAM1	172	S	FKKKRSKSADIWRED	FALSE	FALSE	0.6126461241272158	FALSE	S/T	S/T	0.901024	0.445	0.467	0.041	0.041
Q15418	Ribosomal protein S6 kinase alpha-1	RPS6KA1	Q13009-S224	Q13009	TIAM1	224	S	RASPRQLSTCQRANS	FALSE	FALSE	0.6334267532868195	FALSE	S/T	S/T	0.937767	0.445	0.467	0.041	0.041
Q15418	Ribosomal protein S6 kinase alpha-1	RPS6KA1	Q13009-S231	Q13009	TIAM1	231	S	STCQRANSLGDLYAQ	FALSE	FALSE	0.6158621884223084	FALSE	S/T	S/T	0.923475	0.445	0.467	0.041	0.041
Q15418	Ribosomal protein S6 kinase alpha-1	RPS6KA1	Q13009-S294	Q13009	TIAM1	294	S	NTLPCRKSHCLSEGA	FALSE	FALSE	0.5560894331680674	FALSE	S/T	S/T	0.208997	0.445	0.467	0.041	0.041
Q15418	Ribosomal protein S6 kinase alpha-1	RPS6KA1	Q13009-S298	Q13009	TIAM1	298	S	CRKSHCLSEGATNPQ	FALSE	FALSE	0.6341337538499877	FALSE	S/T	S/T	0.694018	0.445	0.467	0.041	0.041
Q15418	Ribosomal protein S6 kinase alpha-1	RPS6KA1	Q13009-S356	Q13009	TIAM1	356	S	RSNATNSSYSPTTGR	FALSE	FALSE	0.5540133331165898	FALSE	S/T	S/T	0.183328	0.445	0.467	0.041	0.041
Q15418	Ribosomal protein S6 kinase alpha-1	RPS6KA1	Q13009-S368	Q13009	TIAM1	368	S	TGRAFVGSDSGSSST	FALSE	FALSE	0.6341337538499877	FALSE	S/T	S/T	0.700224	0.445	0.467	0.041	0.041
Q15418	Ribosomal protein S6 kinase alpha-1	RPS6KA1	Q13009-S695	Q13009	TIAM1	695	S	KRRSRFSSLWGLDTT	FALSE	FALSE	0.6481135288707706	FALSE	S/T	S/T	0.998582	0.445	0.467	0.041	0.041
Q15418	Ribosomal protein S6 kinase alpha-1	RPS6KA1	Q13009-S726	Q13009	TIAM1	726	S	GTEAVKKSLEGIFDD	FALSE	FALSE	0.5927715884249147	FALSE	S/T	S/T	0.302598	0.445	0.467	0.041	0.041
Q15418	Ribosomal protein S6 kinase alpha-1	RPS6KA1	Q13009-S1321	Q13009	TIAM1	1321	S	LVGSHRLSIYEDWDP	FALSE	FALSE	0.629396067738658	FALSE	S/T	S/T	0.552209	0.445	0.467	0.041	0.041
Q15418	Ribosomal protein S6 kinase alpha-1	RPS6KA1	Q13009-S1407	Q13009	TIAM1	1407	S	RQLLKTESLPSSQQY	FALSE	FALSE	0.5735181065115186	FALSE	S/T	S/T	0.261323	0.445	0.467	0.041	0.041
Q15418	Ribosomal protein S6 kinase alpha-1	RPS6KA1	Q13009-S1437	Q13009	TIAM1	1437	S	PAMSRAVSAPSKSLG	FALSE	FALSE	0.6341337538499877	FALSE	S/T	S/T	0.690486	0.445	0.467	0.041	0.041
Q15418	Ribosomal protein S6 kinase alpha-1	RPS6KA1	Q13009-S1519	Q13009	TIAM1	1519	S	CESVKGASVDRDLQE	FALSE	FALSE	0.535491791177291	FALSE	S/T	S/T	0.10545	0.445	0.467	0.041	0.041
Q15418	Ribosomal protein S6 kinase alpha-1	RPS6KA1	Q13009-S1532	Q13009	TIAM1	1532	S	QERLQATSISQRERG	FALSE	FALSE	0.6223101364888186	FALSE	S/T	S/T	0.491137	0.445	0.467	0.041	0.041
Q15418	Ribosomal protein S6 kinase alpha-1	RPS6KA1	Q13009-S1560	Q13009	TIAM1	1560	S	LKKQAALSGINGGLE	FALSE	FALSE	0.5423464859812355	FALSE	S/T	S/T	0.121471	0.445	0.467	0.041	0.041
Q15418	Ribosomal protein S6 kinase alpha-1	RPS6KA1	Q13015-S7	Q13015	AF1Q	7	S	_MRDPVSSQYSSFLF	FALSE	FALSE	0.6608521123008507	FALSE	S/T	S/T	0.0991676	0.881	0.538	0.041	0.041
Q15418	Ribosomal protein S6 kinase alpha-1	RPS6KA1	Q13015-S43	Q13015	AF1Q	43	S	ATYKVKDSSVGKMIG	FALSE	FALSE	0.7152841250582546	FALSE	S/T	S/T	0.122462	0.881	0.538	0.041	0.041
Q15418	Ribosomal protein S6 kinase alpha-1	RPS6KA1	Q13015-S81	Q13015	AF1Q	81	S	FWRAPIASIHSFELD	FALSE	FALSE	0.6998616191214274	FALSE	S/T	S/T	0.213826	0.881	0.538	0.041	0.041
Q15418	Ribosomal protein S6 kinase alpha-1	RPS6KA1	Q13017-S12	Q13017	RHG05	12	S	NKEPRPPSYTISIVG	FALSE	FALSE	0.8148302132436771	FALSE	S/T	S/T	0.786135	0.772	0.332	0.041	0.041
Q15418	Ribosomal protein S6 kinase alpha-1	RPS6KA1	Q13017-S16	Q13017	RHG05	16	S	RPPSYTISIVGLSGT	FALSE	FALSE	0.5975545065189433	FALSE	S/T	S/T	0.0326489	0.772	0.332	0.041	0.041
Q15418	Ribosomal protein S6 kinase alpha-1	RPS6KA1	Q13017-S21	Q13017	RHG05	21	S	TISIVGLSGTEKDKG	FALSE	FALSE	0.6198890099712023	FALSE	S/T	S/T	0.0697286	0.772	0.332	0.041	0.041
Q15418	Ribosomal protein S6 kinase alpha-1	RPS6KA1	Q13017-S540	Q13017	RHG05	540	S	KLAPDRESLLLKHIG	FALSE	FALSE	0.5197225600849484	FALSE	S/T	S/T	0.00252511	0.772	0.332	0.041	0.041
Q15418	Ribosomal protein S6 kinase alpha-1	RPS6KA1	Q13017-S590	Q13017	RHG05	590	S	RLRLYHDSTNIDKVN	FALSE	FALSE	0.6077853835241586	FALSE	S/T	S/T	0.0510647	0.772	0.332	0.041	0.041
Q15418	Ribosomal protein S6 kinase alpha-1	RPS6KA1	Q13017-S862	Q13017	RHG05	862	S	YSAKRKASMGMLRAF	FALSE	FALSE	0.8131398706943088	FALSE	S/T	S/T	0.581011	0.772	0.332	0.041	0.041
Q15418	Ribosomal protein S6 kinase alpha-1	RPS6KA1	Q13017-S948	Q13017	RHG05	948	S	KKNMIENSYLSDNTR	FALSE	FALSE	0.5205514973208288	FALSE	S/T	S/T	0.00315903	0.772	0.332	0.041	0.041
Q15418	Ribosomal protein S6 kinase alpha-1	RPS6KA1	Q13017-S951	Q13017	RHG05	951	S	MIENSYLSDNTREST	FALSE	FALSE	0.5236398309421413	FALSE	S/T	S/T	0.00432305	0.772	0.332	0.041	0.041
Q15418	Ribosomal protein S6 kinase alpha-1	RPS6KA1	Q13017-S981	Q13017	RHG05	981	S	PYNNYPDSDDDTEAP	FALSE	FALSE	0.5964862346917607	FALSE	S/T	S/T	0.0335108	0.772	0.332	0.041	0.041
Q15418	Ribosomal protein S6 kinase alpha-1	RPS6KA1	Q13017-S1023	Q13017	RHG05	1023	S	GNEYPIHSTPNCHDH	FALSE	FALSE	0.5695298970459165	FALSE	S/T	S/T	0.0281178	0.772	0.332	0.041	0.041
Q15418	Ribosomal protein S6 kinase alpha-1	RPS6KA1	Q13017-S1105	Q13017	RHG05	1105	S	IFKQKGYSDEIYVVP	FALSE	FALSE	0.6326807601999734	FALSE	S/T	S/T	0.0596321	0.772	0.332	0.041	0.041
Q15418	Ribosomal protein S6 kinase alpha-1	RPS6KA1	Q13017-S1124	Q13017	RHG05	1124	S	NRIKIRNSFVNNTQG	FALSE	FALSE	0.6329307601999734	FALSE	S/T	S/T	0.0604471	0.772	0.332	0.041	0.041
Q15418	Ribosomal protein S6 kinase alpha-1	RPS6KA1	Q13017-S1173	Q13017	RHG05	1173	S	SYYRRTHSDASDDEA	FALSE	FALSE	0.8120223193600634	FALSE	S/T	S/T	0.959014	0.772	0.332	0.041	0.041
Q15418	Ribosomal protein S6 kinase alpha-1	RPS6KA1	Q13017-S1176	Q13017	RHG05	1176	S	RRTHSDASDDEAFTT	FALSE	FALSE	0.5206400652548747	FALSE	S/T	S/T	0.00572333	0.772	0.332	0.041	0.041
Q15418	Ribosomal protein S6 kinase alpha-1	RPS6KA1	Q13017-S1195	Q13017	RHG05	1195	S	RKGRHRGSEEDPLLS	FALSE	FALSE	0.710547255392658	FALSE	S/T	S/T	0.240473	0.772	0.332	0.041	0.041
Q15418	Ribosomal protein S6 kinase alpha-1	RPS6KA1	Q13017-S1202	Q13017	RHG05	1202	S	SEEDPLLSPVETWKG	FALSE	FALSE	0.513992059976584	FALSE	S/T	S/T	0.0108692	0.772	0.332	0.041	0.041
Q15418	Ribosomal protein S6 kinase alpha-1	RPS6KA1	Q13017-S1218	Q13017	RHG05	1218	S	IDNPAITSDQELDDK	FALSE	FALSE	0.6281440094381568	FALSE	S/T	S/T	0.0590198	0.772	0.332	0.041	0.041
Q15418	Ribosomal protein S6 kinase alpha-1	RPS6KA1	Q13023-S1003	Q13023	AKAP6	1003	S	QHLYKRYSVEMSIRH	FALSE	FALSE	0.5779630198003948	FALSE	S/T	S/T	0.126465	0.545	0.335	0.041	0.041
Q15418	Ribosomal protein S6 kinase alpha-1	RPS6KA1	Q13023-S1329	Q13023	AKAP6	1329	S	KSLSKDSSFSSTKSL	FALSE	FALSE	0.5296309577103756	FALSE	S/T	S/T	0.0801044	0.545	0.335	0.041	0.041
Q15418	Ribosomal protein S6 kinase alpha-1	RPS6KA1	Q13023-S1595	Q13023	AKAP6	1595	S	DSLQRSTSLESWLTS	FALSE	FALSE	0.6863312137293412	FALSE	S/T	S/T	0.614911	0.545	0.335	0.041	0.041
Q15418	Ribosomal protein S6 kinase alpha-1	RPS6KA1	Q13023-S1653	Q13023	AKAP6	1653	S	SEQKIKRSVSDITLQ	FALSE	FALSE	0.5754889383738246	FALSE	S/T	S/T	0.117397	0.545	0.335	0.041	0.041
Q15418	Ribosomal protein S6 kinase alpha-1	RPS6KA1	Q13023-S1655	Q13023	AKAP6	1655	S	QKIKRSVSDITLQSS	FALSE	FALSE	0.6738751495273568	FALSE	S/T	S/T	0.741206	0.545	0.335	0.041	0.041
Q15418	Ribosomal protein S6 kinase alpha-1	RPS6KA1	Q13023-S1857	Q13023	AKAP6	1857	S	NGSVKRVSENNGNGK	FALSE	FALSE	0.5836202644178095	FALSE	S/T	S/T	0.216362	0.545	0.335	0.041	0.041
Q15418	Ribosomal protein S6 kinase alpha-1	RPS6KA1	Q13023-S1999	Q13023	AKAP6	1999	S	RFNNRQDSDALKSSD	FALSE	FALSE	0.6632517047973165	FALSE	S/T	S/T	0.767231	0.545	0.335	0.041	0.041
Q15418	Ribosomal protein S6 kinase alpha-1	RPS6KA1	Q13029-S421	Q13029	PRDM2	421	S	AGLKRKPSQTLQPSE	FALSE	FALSE	0.8182947258890397	FALSE	S/T	S/T	0.956801	0.72	0.439	0.041	0.041
Q15418	Ribosomal protein S6 kinase alpha-1	RPS6KA1	Q13029-S450	Q13029	PRDM2	450	S	KDDSSPPSLGPDCLI	FALSE	FALSE	0.5429729604886293	FALSE	S/T	S/T	0.00611901	0.72	0.439	0.041	0.041
Q15418	Ribosomal protein S6 kinase alpha-1	RPS6KA1	Q13029-S464	Q13029	PRDM2	464	S	IMNSEKASQDTINSS	FALSE	FALSE	0.5414631275102034	FALSE	S/T	S/T	0.0100182	0.72	0.439	0.041	0.041
Q15418	Ribosomal protein S6 kinase alpha-1	RPS6KA1	Q13029-S471	Q13029	PRDM2	471	S	SQDTINSSVVEENGE	FALSE	FALSE	0.5893653379092949	FALSE	S/T	S/T	0.0167378	0.72	0.439	0.041	0.041
Q15418	Ribosomal protein S6 kinase alpha-1	RPS6KA1	Q13029-S643	Q13029	PRDM2	643	S	AKKRRTASPPALPKI	FALSE	FALSE	0.7312947433406815	FALSE	S/T	S/T	0.229168	0.72	0.439	0.041	0.041
Q15418	Ribosomal protein S6 kinase alpha-1	RPS6KA1	Q13029-S720	Q13029	PRDM2	720	S	KLGPVCVSAPASMLP	FALSE	FALSE	0.6224577269082363	FALSE	S/T	S/T	0.0329224	0.72	0.439	0.041	0.041
Q15418	Ribosomal protein S6 kinase alpha-1	RPS6KA1	Q13029-S738	Q13029	PRDM2	738	S	SRFKRRTSSPPSSPQ	FALSE	FALSE	0.8122152438099716	FALSE	S/T	S/T	0.920715	0.72	0.439	0.041	0.041
Q15418	Ribosomal protein S6 kinase alpha-1	RPS6KA1	Q13029-S739	Q13029	PRDM2	739	S	RFKRRTSSPPSSPQH	FALSE	FALSE	0.7100764254153122	FALSE	S/T	S/T	0.218812	0.72	0.439	0.041	0.041
Q15418	Ribosomal protein S6 kinase alpha-1	RPS6KA1	Q13029-S742	Q13029	PRDM2	742	S	RRTSSPPSSPQHSPA	FALSE	FALSE	0.5023274191694459	FALSE	S/T	S/T	0.00225042	0.72	0.439	0.041	0.041
Q15418	Ribosomal protein S6 kinase alpha-1	RPS6KA1	Q13029-S785	Q13029	PRDM2	785	S	HSDSPAWSLSGRDER	FALSE	FALSE	0.733085265001695	FALSE	S/T	S/T	0.147756	0.72	0.439	0.041	0.041
Q15418	Ribosomal protein S6 kinase alpha-1	RPS6KA1	Q13029-S876	Q13029	PRDM2	876	S	HSVQPTCSAVKKRKP	FALSE	FALSE	0.5489544963416283	FALSE	S/T	S/T	0.0105553	0.72	0.439	0.041	0.041
Q15418	Ribosomal protein S6 kinase alpha-1	RPS6KA1	Q13029-S914	Q13029	PRDM2	914	S	ADGTRSPSPCKSLEA	FALSE	FALSE	0.6257442025555565	FALSE	S/T	S/T	0.0346928	0.72	0.439	0.041	0.041
Q15418	Ribosomal protein S6 kinase alpha-1	RPS6KA1	Q13029-S1054	Q13029	PRDM2	1054	S	GPPTLSSSSSSSSSS	FALSE	FALSE	0.5618582741273378	FALSE	S/T	S/T	0.0117559	0.72	0.439	0.041	0.041
Q15418	Ribosomal protein S6 kinase alpha-1	RPS6KA1	Q13029-S1055	Q13029	PRDM2	1055	S	PPTLSSSSSSSSSSS	FALSE	FALSE	0.5747211363015895	FALSE	S/T	S/T	0.0238697	0.72	0.439	0.041	0.041
Q15418	Ribosomal protein S6 kinase alpha-1	RPS6KA1	Q13029-S1056	Q13029	PRDM2	1056	S	PTLSSSSSSSSSSSS	FALSE	FALSE	0.6868558801859944	FALSE	S/T	S/T	0.0531253	0.72	0.439	0.041	0.041
Q15418	Ribosomal protein S6 kinase alpha-1	RPS6KA1	Q13029-S1057	Q13029	PRDM2	1057	S	TLSSSSSSSSSSSSF	FALSE	FALSE	0.5731365351028804	FALSE	S/T	S/T	0.0245068	0.72	0.439	0.041	0.041
Q15418	Ribosomal protein S6 kinase alpha-1	RPS6KA1	Q13029-S1118	Q13029	PRDM2	1118	S	KPREEPQSAAEQDVV	FALSE	FALSE	0.6053531742303605	FALSE	S/T	S/T	0.0296265	0.72	0.439	0.041	0.041
Q15418	Ribosomal protein S6 kinase alpha-1	RPS6KA1	Q13029-S1247	Q13029	PRDM2	1247	S	AHVEHMQSLPEDPLE	FALSE	FALSE	0.74092256914315	FALSE	S/T	S/T	0.242504	0.72	0.439	0.041	0.041
Q15418	Ribosomal protein S6 kinase alpha-1	RPS6KA1	Q13029-S1297	Q13029	PRDM2	1297	S	GLNQHYPSFKPPPFQ	FALSE	FALSE	0.5647684605873281	FALSE	S/T	S/T	0.00750644	0.72	0.439	0.041	0.041
Q15418	Ribosomal protein S6 kinase alpha-1	RPS6KA1	Q13029-S1491	Q13029	PRDM2	1491	S	SPPKKKVSHSSKKGG	FALSE	FALSE	0.7095641468390901	FALSE	S/T	S/T	0.0858948	0.72	0.439	0.041	0.041
Q15418	Ribosomal protein S6 kinase alpha-1	RPS6KA1	Q13029-S1509	Q13029	PRDM2	1509	S	PASSDKNSNSNHRRR	FALSE	FALSE	0.5235202932134039	FALSE	S/T	S/T	0.00388366	0.72	0.439	0.041	0.041
Q15418	Ribosomal protein S6 kinase alpha-1	RPS6KA1	Q13029-S1571	Q13029	PRDM2	1571	S	KSKKPSSSSLRNSSP	FALSE	FALSE	0.5731365351028804	FALSE	S/T	S/T	0.0244464	0.72	0.439	0.041	0.041
Q15418	Ribosomal protein S6 kinase alpha-1	RPS6KA1	Q13029-S1645	Q13029	PRDM2	1645	S	NIKSRERSGGPVTRS	FALSE	FALSE	0.7357536233365657	FALSE	S/T	S/T	0.137031	0.72	0.439	0.041	0.041
Q15418	Ribosomal protein S6 kinase alpha-1	RPS6KA1	Q13029-S1652	Q13029	PRDM2	1652	S	SGGPVTRSLQLAAAA	FALSE	FALSE	0.7055498340695461	FALSE	S/T	S/T	0.0671146	0.72	0.439	0.041	0.041
Q15418	Ribosomal protein S6 kinase alpha-1	RPS6KA1	Q13029-4-S174	Q13029-4	PRDM2-4	174	S	KSRKATASAWRPDAL	FALSE	FALSE	0.7231039951513414	FALSE	S/T	S/T	0.169184	0.72	0.439	0.041	0.041
Q15418	Ribosomal protein S6 kinase alpha-1	RPS6KA1	Q13033-S202	Q13033	STRN3	202	S	VRSQRVRSLLGLSNS	FALSE	FALSE	0.6580923303135506	FALSE	S/T	S/T	0.781223	0.498	0.322	0.041	0.041
Q15418	Ribosomal protein S6 kinase alpha-1	RPS6KA1	Q13033-S603	Q13033	STRN3	603	S	GIKNQLLSCSADGTV	FALSE	FALSE	0.6757348390222057	FALSE	S/T	S/T	0.564532	0.498	0.322	0.041	0.041
Q15418	Ribosomal protein S6 kinase alpha-1	RPS6KA1	Q13033-S689	Q13033	STRN3	689	S	NHINRVVSHPTLPVT	FALSE	FALSE	0.6710289610753798	FALSE	S/T	S/T	0.512148	0.498	0.322	0.041	0.041
Q15418	Ribosomal protein S6 kinase alpha-1	RPS6KA1	Q13043-S288	Q13043	STK4	288	S	VRSAKGVSILRDLIN	FALSE	FALSE	0.5000918593445637	TRUE	S/T	S/T	0.0415979	0.875	0.511	0.041	0.041
Q15418	Ribosomal protein S6 kinase alpha-1	RPS6KA1	Q13043-S307	Q13043	STK4	307	S	VKLKRQESQQREVDQ	FALSE	FALSE	0.5968153941806864	TRUE	S/T	S/T	0.752468	0.875	0.511	0.041	0.041
Q15418	Ribosomal protein S6 kinase alpha-1	RPS6KA1	Q13043-S394	Q13043	STK4	394	S	TMQPAKPSFLEYFEQ	FALSE	FALSE	0.5977326703551301	TRUE	S/T	S/T	0.154133	0.875	0.511	0.041	0.041
Q15418	Ribosomal protein S6 kinase alpha-1	RPS6KA1	Q13043-S410	Q13043	STK4	410	S	EKENQINSFGKSVPG	FALSE	FALSE	0.611898406616985	TRUE	S/T	S/T	0.104792	0.875	0.511	0.041	0.041
Q15418	Ribosomal protein S6 kinase alpha-1	RPS6KA1	Q13043-S414	Q13043	STK4	414	S	QINSFGKSVPGPLKN	FALSE	FALSE	0.5316475684369689	TRUE	S/T	S/T	0.0804226	0.875	0.511	0.041	0.041
Q15418	Ribosomal protein S6 kinase alpha-1	RPS6KA1	Q13043-S423	Q13043	STK4	423	S	PGPLKNSSDWKIPQD	FALSE	FALSE	0.6038388710787161	TRUE	S/T	S/T	0.100809	0.875	0.511	0.041	0.041
Q15418	Ribosomal protein S6 kinase alpha-1	RPS6KA1	Q13043-S438	Q13043	STK4	438	S	GDYEFLKSWTVEDLQ	FALSE	FALSE	0.6152317716094995	TRUE	S/T	S/T	0.269014	0.875	0.511	0.041	0.041
Q15418	Ribosomal protein S6 kinase alpha-1	RPS6KA1	Q13043-T120	Q13043	STK4	120	T	IIRLRNKTLTEDEIA	FALSE	FALSE	0.5957986876711475	TRUE	S/T	S/T	0.141658	0.875	0.511	0.041	0.041
Q15418	Ribosomal protein S6 kinase alpha-1	RPS6KA1	Q13045-S436	Q13045	FLII	436	S	RLRRRKDSAQDDQAK	FALSE	FALSE	0.5567865876327013	FALSE	S/T	S/T	0.983217	0.742	0.208	0.041	0.041
Q15418	Ribosomal protein S6 kinase alpha-1	RPS6KA1	Q13049-S72	Q13049	TRI32	72	S	SKITRITSLTQLTDN	FALSE	FALSE	0.7908768577319433	FALSE	S/T	S/T	0.862376	0.831	0.471	0.041	0.041
Q15418	Ribosomal protein S6 kinase alpha-1	RPS6KA1	Q13049-S570	Q13049	TRI32	570	S	RQISHFFSENEDFRC	FALSE	FALSE	0.7179850378002635	FALSE	S/T	S/T	0.200522	0.831	0.471	0.041	0.041
Q15418	Ribosomal protein S6 kinase alpha-1	RPS6KA1	Q13049-S651	Q13049	TRI32	651	S	SYHLRRYSTP_____	FALSE	FALSE	0.8027877466635106	FALSE	S/T	S/T	0.934875	0.831	0.471	0.041	0.041
Q15418	Ribosomal protein S6 kinase alpha-1	RPS6KA1	Q13061-S642	Q13061	TRDN	642	S	KVSTRKESLQLHNVT	FALSE	FALSE	0.5766682491034355	FALSE	S/T	S/T	0.702267	0.584	0.222	0.041	0.041
Q15418	Ribosomal protein S6 kinase alpha-1	RPS6KA1	Q13069-S7	Q13069	GAGE5	7	S	_MSWRGRSTYYWPRP	FALSE	FALSE	0.5658398608919925	FALSE	S/T	S/T	0.451123	0.383	0.467	0.041	0.041
Q15418	Ribosomal protein S6 kinase alpha-1	RPS6KA1	Q13070-S7	Q13070	GAGE6	7	S	_MSWRGRSTYYWPRP	FALSE	FALSE	0.7829145853466069	FALSE	S/T	S/T	0.451123	0.589	0.438	0.041	0.041
Q15418	Ribosomal protein S6 kinase alpha-1	RPS6KA1	Q13075-S420	Q13075	BIRC1	420	S	SASFRHMSLLDISSD	FALSE	FALSE	0.8180103655141816	FALSE	S/T	S/T	0.818698	0.69	0.44	0.041	0.041
Q15418	Ribosomal protein S6 kinase alpha-1	RPS6KA1	Q13075-S932	Q13075	BIRC1	932	S	TSPRAHFSVLETCFD	FALSE	FALSE	0.7406946897295558	FALSE	S/T	S/T	0.136335	0.69	0.44	0.041	0.041
Q15418	Ribosomal protein S6 kinase alpha-1	RPS6KA1	Q13075-S982	Q13075	BIRC1	982	S	MDMQRRASPDLSTGY	FALSE	FALSE	0.7163887538010599	FALSE	S/T	S/T	0.30465	0.69	0.44	0.041	0.041
Q15418	Ribosomal protein S6 kinase alpha-1	RPS6KA1	Q13075-S1043	Q13075	BIRC1	1043	S	HSRGFIESIRPALEL	FALSE	FALSE	0.6902274327003727	FALSE	S/T	S/T	0.0454334	0.69	0.44	0.041	0.041
Q15418	Ribosomal protein S6 kinase alpha-1	RPS6KA1	Q13077-S3	Q13077	TRAF1	3	S	_____MASSSGSSPR	FALSE	FALSE	0.6978379671388654	FALSE	S/T	S/T	0.302486	0.69	0.512	0.041	0.041
Q15418	Ribosomal protein S6 kinase alpha-1	RPS6KA1	Q13077-S5	Q13077	TRAF1	5	S	___MASSSGSSPRPA	FALSE	FALSE	0.6751763798796302	FALSE	S/T	S/T	0.0546583	0.69	0.512	0.041	0.041
Q15418	Ribosomal protein S6 kinase alpha-1	RPS6KA1	Q13077-S64	Q13077	TRAF1	64	S	CRGEDLQSISPGSRL	FALSE	FALSE	0.5059839828667719	FALSE	S/T	S/T	0.0111619	0.69	0.512	0.041	0.041
Q15418	Ribosomal protein S6 kinase alpha-1	RPS6KA1	Q13077-S96	Q13077	TRAF1	96	S	PFAGVGCSFKGSPQS	FALSE	FALSE	0.6772787192608312	FALSE	S/T	S/T	0.0555768	0.69	0.512	0.041	0.041
Q15418	Ribosomal protein S6 kinase alpha-1	RPS6KA1	Q13085-S23	Q13085	ACACA	23	S	HSRFIIGSVSEDNSE	FALSE	FALSE	0.7721592778551358	FALSE	S/T	S/T	0.918555	0.782	0.277	0.041	0.0735
Q15418	Ribosomal protein S6 kinase alpha-1	RPS6KA1	Q13085-S25	Q13085	ACACA	25	S	RFIIGSVSEDNSEDE	FALSE	FALSE	0.6045557867721658	FALSE	S/T	S/T	0.0280487	0.782	0.277	0.041	0.0735
Q15418	Ribosomal protein S6 kinase alpha-1	RPS6KA1	Q13085-S48	Q13085	ACACA	48	S	LLEEKEGSLSPASVG	FALSE	FALSE	0.685272310257229	FALSE	S/T	S/T	0.104548	0.782	0.277	0.041	0.0735
Q15418	Ribosomal protein S6 kinase alpha-1	RPS6KA1	Q13085-S53	Q13085	ACACA	53	S	EGSLSPASVGSDTLS	FALSE	FALSE	0.6751327722520415	FALSE	S/T	S/T	0.0794988	0.782	0.277	0.041	0.0735
Q15418	Ribosomal protein S6 kinase alpha-1	RPS6KA1	Q13085-S56	Q13085	ACACA	56	S	LSPASVGSDTLSDLG	FALSE	FALSE	0.6899302831085901	FALSE	S/T	S/T	0.127228	0.782	0.277	0.041	0.0735
Q15418	Ribosomal protein S6 kinase alpha-1	RPS6KA1	Q13085-S77	Q13085	ACACA	77	S	GLALHIRSSMSGLHL	FALSE	FALSE	0.6728632167338998	FALSE	S/T	S/T	0.0600729	0.782	0.277	0.041	0.0735
Q15418	Ribosomal protein S6 kinase alpha-1	RPS6KA1	Q13085-S78	Q13085	ACACA	78	S	LALHIRSSMSGLHLV	FALSE	FALSE	0.7168384052190755	FALSE	S/T	S/T	0.271227	0.782	0.277	0.041	0.0735
Q15418	Ribosomal protein S6 kinase alpha-1	RPS6KA1	Q13085-S96	Q13085	ACACA	96	S	RDRKKIDSQRDFTVA	FALSE	FALSE	0.7122842076764999	FALSE	S/T	S/T	0.321153	0.782	0.277	0.041	0.0735
Q15418	Ribosomal protein S6 kinase alpha-1	RPS6KA1	Q13085-S756	Q13085	ACACA	756	S	NDPSVMRSPSAGKLI	FALSE	FALSE	0.6613048519690946	FALSE	S/T	S/T	0.0521062	0.782	0.277	0.041	0.0735
Q15418	Ribosomal protein S6 kinase alpha-1	RPS6KA1	Q13085-S835	Q13085	ACACA	835	S	QAELHTGSLPRIQST	FALSE	FALSE	0.6820975841341606	FALSE	S/T	S/T	0.0950178	0.782	0.277	0.041	0.0735
Q15418	Ribosomal protein S6 kinase alpha-1	RPS6KA1	Q13085-S841	Q13085	ACACA	841	S	GSLPRIQSTALRGEK	FALSE	FALSE	0.770137229830655	FALSE	S/T	S/T	0.952391	0.782	0.277	0.041	0.0735
Q15418	Ribosomal protein S6 kinase alpha-1	RPS6KA1	Q13085-S893	Q13085	ACACA	893	S	MKTLRDPSLPLLELQ	FALSE	FALSE	0.7510224570676198	FALSE	S/T	S/T	0.659525	0.782	0.277	0.041	0.0735
Q15418	Ribosomal protein S6 kinase alpha-1	RPS6KA1	Q13085-S977	Q13085	ACACA	977	S	QLVQRYRSGIRGHMK	FALSE	FALSE	0.7226968347779507	FALSE	S/T	S/T	0.403309	0.782	0.277	0.041	0.0735
Q15418	Ribosomal protein S6 kinase alpha-1	RPS6KA1	Q13085-S1201	Q13085	ACACA	1201	S	IPTLNRMSFSSNLNH	FALSE	FALSE	0.6612909545253784	FALSE	S/T	S/T	0.0441295	0.782	0.277	0.041	0.0735
Q15418	Ribosomal protein S6 kinase alpha-1	RPS6KA1	Q13085-S1204	Q13085	ACACA	1204	S	LNRMSFSSNLNHYGM	FALSE	FALSE	0.6070951640615431	FALSE	S/T	S/T	0.0293291	0.782	0.277	0.041	0.0735
Q15418	Ribosomal protein S6 kinase alpha-1	RPS6KA1	Q13085-S1216	Q13085	ACACA	1216	S	YGMTHVASVSDVLLD	FALSE	FALSE	0.7545592835507181	FALSE	S/T	S/T	0.847513	0.782	0.277	0.041	0.0735
Q15418	Ribosomal protein S6 kinase alpha-1	RPS6KA1	Q13085-S1218	Q13085	ACACA	1218	S	MTHVASVSDVLLDNS	FALSE	FALSE	0.6876028291131905	FALSE	S/T	S/T	0.1403	0.782	0.277	0.041	0.0735
Q15418	Ribosomal protein S6 kinase alpha-1	RPS6KA1	Q13085-S1257	Q13085	ACACA	1257	S	DEVMGCFSDSPPQSP	FALSE	FALSE	0.6053772153435943	FALSE	S/T	S/T	0.0287197	0.782	0.277	0.041	0.0735
Q15418	Ribosomal protein S6 kinase alpha-1	RPS6KA1	Q13085-S1273	Q13085	ACACA	1273	S	FPEAGHTSLYDEDKV	FALSE	FALSE	0.6223568359490973	FALSE	S/T	S/T	0.0309157	0.782	0.277	0.041	0.0735
Q15418	Ribosomal protein S6 kinase alpha-1	RPS6KA1	Q13085-S1908	Q13085	ACACA	1908	S	YMPKSVHSSVPLLNS	FALSE	FALSE	0.5134325712898219	FALSE	S/T	S/T	0.0238524	0.782	0.277	0.041	0.0735
Q15418	Ribosomal protein S6 kinase alpha-1	RPS6KA1	Q13085-S2318	Q13085	ACACA	2318	S	NPEVAMDSIIHMTQH	FALSE	FALSE	0.6897181570599585	FALSE	S/T	S/T	0.147883	0.782	0.277	0.041	0.0735
Q15418	Ribosomal protein S6 kinase alpha-1	RPS6KA1	Q13085-S2343	Q13085	ACACA	2343	S	RILSTMDSPST____	FALSE	FALSE	0.5116364011968747	FALSE	S/T	S/T	0.0197025	0.782	0.277	0.041	0.0735
Q15418	Ribosomal protein S6 kinase alpha-1	RPS6KA1	Q13094-S339	Q13094	LCP2	339	S	PALLPMSSNTFPSRS	FALSE	FALSE	0.515029592720771	FALSE	S/T	S/T	0.0513128	0.557	0.408	0.041	0.041
Q15418	Ribosomal protein S6 kinase alpha-1	RPS6KA1	Q13094-S410	Q13094	LCP2	410	S	PNKPRPPSPAEEENS	FALSE	FALSE	0.6289158111612505	FALSE	S/T	S/T	0.142461	0.557	0.408	0.041	0.041
Q15418	Ribosomal protein S6 kinase alpha-1	RPS6KA1	Q13098-S240	Q13098	CSN1	240	S	EQRGERDSQTQAILT	FALSE	FALSE	0.6348143190972697	FALSE	S/T	S/T	0.0864857	0.891	0.349	0.041	0.041
Q15418	Ribosomal protein S6 kinase alpha-1	RPS6KA1	Q13098-S419	Q13098	CSN1	419	S	LISARVDSHSKILYA	FALSE	FALSE	0.8056709709349963	FALSE	S/T	S/T	0.577848	0.891	0.349	0.041	0.041
Q15418	Ribosomal protein S6 kinase alpha-1	RPS6KA1	Q13098-S474	Q13098	CSN1	474	S	KSPPREGSQGELTPA	FALSE	FALSE	0.7801140417052408	FALSE	S/T	S/T	0.363643	0.891	0.349	0.041	0.041
Q15418	Ribosomal protein S6 kinase alpha-1	RPS6KA1	Q13098-S483	Q13098	CSN1	483	S	GELTPANSQSRMSTN	FALSE	FALSE	0.5607318573176577	FALSE	S/T	S/T	0.0473037	0.891	0.349	0.041	0.041
Q15418	Ribosomal protein S6 kinase alpha-1	RPS6KA1	Q13098-6-S36	Q13098-6	CSN1-6	36	S	RDSSAPSSASSSVTD	FALSE	FALSE	0.5799720286928792	FALSE	S/T	S/T	0.0593288	0.891	0.349	0.041	0.041
Q15418	Ribosomal protein S6 kinase alpha-1	RPS6KA1	Q13098-6-S40	Q13098-6	CSN1-6	40	S	APSSASSSVTDLYCT	FALSE	FALSE	0.7224497783773373	FALSE	S/T	S/T	0.112346	0.891	0.349	0.041	0.041
Q15418	Ribosomal protein S6 kinase alpha-1	RPS6KA1	Q13098-6-S51	Q13098-6	CSN1-6	51	S	LYCTPHSSRSDLVLP	FALSE	FALSE	0.7099284176117644	FALSE	S/T	S/T	0.172488	0.891	0.349	0.041	0.041
Q15418	Ribosomal protein S6 kinase alpha-1	RPS6KA1	Q13099-S744	Q13099	IFT88	744	S	SRGKREGSASGDSGQ	FALSE	FALSE	0.5026609158074622	FALSE	S/T	S/T	0.722265	0.445	0.176	0.041	0.041
Q15418	Ribosomal protein S6 kinase alpha-1	RPS6KA1	Q13103-S96	Q13103	SPP24	96	S	ETTCRKDSGEDPATC	FALSE	FALSE	0.5856358111833283	FALSE	S/T	S/T	0.322675	0.475	0.32	0.041	0.041
Q15418	Ribosomal protein S6 kinase alpha-1	RPS6KA1	Q13105-S113	Q13105	ZBT17	113	S	TACHALKSLAEPATS	FALSE	FALSE	0.6706186402431747	FALSE	S/T	S/T	0.246209	0.524	0.488	0.041	0.041
Q15418	Ribosomal protein S6 kinase alpha-1	RPS6KA1	Q13105-S497	Q13105	ZBT17	497	S	KRHLRIHSGEKPYVC	FALSE	FALSE	0.6549650548816325	FALSE	S/T	S/T	0.159372	0.524	0.488	0.041	0.041
Q15418	Ribosomal protein S6 kinase alpha-1	RPS6KA1	Q13107-S445	Q13107	UBP4	445	S	NHRLRNDSVIVDTFH	FALSE	FALSE	0.5961877137906126	FALSE	S/T	S/T	0.979004	0.784	0.252	0.041	0.041
Q15418	Ribosomal protein S6 kinase alpha-1	RPS6KA1	Q13107-S592	Q13107	UBP4	592	S	RERKSRPSSTSSASA	FALSE	FALSE	0.5097277884316109	FALSE	S/T	S/T	0.356866	0.784	0.252	0.041	0.041
Q15418	Ribosomal protein S6 kinase alpha-1	RPS6KA1	Q13107-S593	Q13107	UBP4	593	S	ERKSRPSSTSSASAL	FALSE	FALSE	0.5846768365523165	FALSE	S/T	S/T	0.954502	0.784	0.252	0.041	0.041
Q15418	Ribosomal protein S6 kinase alpha-1	RPS6KA1	Q13111-S138	Q13111	CAF1A	138	S	VDHNKLNSEASPSRE	FALSE	FALSE	0.5996396092836767	FALSE	S/T	S/T	0.298184	0.451	0.335	0.041	0.041
Q15418	Ribosomal protein S6 kinase alpha-1	RPS6KA1	Q13111-S199	Q13111	CAF1A	199	S	GAGRRGDSQECSPRS	FALSE	FALSE	0.6097019514057507	FALSE	S/T	S/T	0.304722	0.451	0.335	0.041	0.041
Q15418	Ribosomal protein S6 kinase alpha-1	RPS6KA1	Q13111-S224	Q13111	CAF1A	224	S	CPRKEQDSWSEAGGI	FALSE	FALSE	0.5635449199851676	FALSE	S/T	S/T	0.244543	0.451	0.335	0.041	0.041
Q15418	Ribosomal protein S6 kinase alpha-1	RPS6KA1	Q13111-S255	Q13111	CAF1A	255	S	VRPPQIKSLPATPQG	FALSE	FALSE	0.5232451798443197	FALSE	S/T	S/T	0.0771288	0.451	0.335	0.041	0.041
Q15418	Ribosomal protein S6 kinase alpha-1	RPS6KA1	Q13111-S286	Q13111	CAF1A	286	S	DSVLSHSSLSSPSST	FALSE	FALSE	0.5075375114396736	FALSE	S/T	S/T	0.0669561	0.451	0.335	0.041	0.041
Q15418	Ribosomal protein S6 kinase alpha-1	RPS6KA1	Q13111-S307	Q13111	CAF1A	307	S	PAPPKQHSSTSPFPT	FALSE	FALSE	0.549560363542757	FALSE	S/T	S/T	0.100597	0.451	0.335	0.041	0.041
Q15418	Ribosomal protein S6 kinase alpha-1	RPS6KA1	Q13111-S308	Q13111	CAF1A	308	S	APPKQHSSTSPFPTS	FALSE	FALSE	0.5366485841462543	FALSE	S/T	S/T	0.0891219	0.451	0.335	0.041	0.041
Q15418	Ribosomal protein S6 kinase alpha-1	RPS6KA1	Q13111-S777	Q13111	CAF1A	777	S	TGSPRSPSTTYLHTP	FALSE	FALSE	0.6684895292451858	FALSE	S/T	S/T	0.637622	0.451	0.335	0.041	0.041
Q15418	Ribosomal protein S6 kinase alpha-1	RPS6KA1	Q13111-S803	Q13111	CAF1A	803	S	SRLKRLISENSVYEK	FALSE	FALSE	0.6655718258235361	FALSE	S/T	S/T	0.968578	0.451	0.335	0.041	0.041
Q15418	Ribosomal protein S6 kinase alpha-1	RPS6KA1	Q13111-S873	Q13111	CAF1A	873	S	PISLKRKSAGSMCIT	FALSE	FALSE	0.5571246227384129	FALSE	S/T	S/T	0.204888	0.451	0.335	0.041	0.041
Q15418	Ribosomal protein S6 kinase alpha-1	RPS6KA1	Q13112-S34	Q13112	CAF1B	34	S	GRIHRLASAGVDTNV	FALSE	FALSE	0.8105485051553918	FALSE	S/T	S/T	0.935065	0.76	0.335	0.041	0.041
Q15418	Ribosomal protein S6 kinase alpha-1	RPS6KA1	Q13112-S403	Q13112	CAF1B	403	S	DTAKKTKSQTHRGSS	FALSE	FALSE	0.6161455704974873	FALSE	S/T	S/T	0.0498491	0.76	0.335	0.041	0.041
Q15418	Ribosomal protein S6 kinase alpha-1	RPS6KA1	Q13112-S409	Q13112	CAF1B	409	S	KSQTHRGSSPGPRPV	FALSE	FALSE	0.6577207577758706	FALSE	S/T	S/T	0.0881056	0.76	0.335	0.041	0.041
Q15418	Ribosomal protein S6 kinase alpha-1	RPS6KA1	Q13112-S410	Q13112	CAF1B	410	S	SQTHRGSSPGPRPVE	FALSE	FALSE	0.5489708082287141	FALSE	S/T	S/T	0.0170733	0.76	0.335	0.041	0.041
Q15418	Ribosomal protein S6 kinase alpha-1	RPS6KA1	Q13112-S422	Q13112	CAF1B	422	S	PVEGTPASRTQDPSS	FALSE	FALSE	0.5469397326792117	FALSE	S/T	S/T	0.00588096	0.76	0.335	0.041	0.041
Q15418	Ribosomal protein S6 kinase alpha-1	RPS6KA1	Q13112-S428	Q13112	CAF1B	428	S	ASRTQDPSSPGTTPP	FALSE	FALSE	0.6080540983385315	FALSE	S/T	S/T	0.0411606	0.76	0.335	0.041	0.041
Q15418	Ribosomal protein S6 kinase alpha-1	RPS6KA1	Q13112-S451	Q13112	CAF1B	451	S	TVIRDPPSITPAVKS	FALSE	FALSE	0.5027470427714107	FALSE	S/T	S/T	0.00210079	0.76	0.335	0.041	0.041
Q15418	Ribosomal protein S6 kinase alpha-1	RPS6KA1	Q13112-S464	Q13112	CAF1B	464	S	KSPLPGPSEEKTLQP	FALSE	FALSE	0.5446285460297752	FALSE	S/T	S/T	0.0178259	0.76	0.335	0.041	0.041
Q15418	Ribosomal protein S6 kinase alpha-1	RPS6KA1	Q13112-S513	Q13112	CAF1B	513	S	KTDTPPSSVPTSVIS	FALSE	FALSE	0.6188996182984856	FALSE	S/T	S/T	0.0434282	0.76	0.335	0.041	0.041
Q15418	Ribosomal protein S6 kinase alpha-1	RPS6KA1	Q13112-S520	Q13112	CAF1B	520	S	SVPTSVISTPSTEEI	FALSE	FALSE	0.5394714703405346	FALSE	S/T	S/T	0.0107478	0.76	0.335	0.041	0.041
Q15418	Ribosomal protein S6 kinase alpha-1	RPS6KA1	Q13112-S523	Q13112	CAF1B	523	S	TSVISTPSTEEIQSE	FALSE	FALSE	0.5341118153786498	FALSE	S/T	S/T	0.0113292	0.76	0.335	0.041	0.041
Q15418	Ribosomal protein S6 kinase alpha-1	RPS6KA1	Q13112-S529	Q13112	CAF1B	529	S	PSTEEIQSETPGDAQ	FALSE	FALSE	0.5412699185367507	FALSE	S/T	S/T	0.00533617	0.76	0.335	0.041	0.041
Q15418	Ribosomal protein S6 kinase alpha-1	RPS6KA1	Q13112-S556	Q13112	CAF1B	556	S	ENKGGTESLDP____	FALSE	FALSE	0.5420398879483483	FALSE	S/T	S/T	0.00347811	0.76	0.335	0.041	0.041
Q15418	Ribosomal protein S6 kinase alpha-1	RPS6KA1	Q13112-T485	Q13112	CAF1B	485	T	AHPSRRVTLNTLQAW	FALSE	FALSE	0.5466756660790975	FALSE	S/T	S/T	0.00619798	0.76	0.335	0.041	0.041
Q15418	Ribosomal protein S6 kinase alpha-1	RPS6KA1	Q13114-S275	Q13114	TRAF3	275	S	NSLEKKVSLLQNESV	FALSE	FALSE	0.5331198076593686	FALSE	S/T	S/T	0.0927557	0.577	0.575	0.041	0.041
Q15418	Ribosomal protein S6 kinase alpha-1	RPS6KA1	Q13115-2-S33	Q13115-2	DUS4-2	33	S	CKPVRAPSMALGVSQ	FALSE	FALSE	0.7120931796069204	FALSE	S/T	S/T	0.639776	0.923	0.324	0.041	0.041
Q15418	Ribosomal protein S6 kinase alpha-1	RPS6KA1	Q13115-2-S50	Q13115-2	DUS4-2	50	S	GRSRCLCSESQGGYE	FALSE	FALSE	0.6757325678356565	FALSE	S/T	S/T	0.391499	0.923	0.324	0.041	0.041
Q15418	Ribosomal protein S6 kinase alpha-1	RPS6KA1	Q13118-S97	Q13118	KLF10	97	S	FCLTPPYSPSDFEPS	FALSE	FALSE	0.5032358239201526	FALSE	S/T	S/T	0.00993112	0.541	0.472	0.041	0.041
Q15418	Ribosomal protein S6 kinase alpha-1	RPS6KA1	Q13126-S3	Q13126	MTAP	3	S	_____MASGTTTTAV	FALSE	FALSE	0.5089021363870886	FALSE	S/T	S/T	0.0487383	0.854	0.288	0.041	0.041
Q15418	Ribosomal protein S6 kinase alpha-1	RPS6KA1	Q13126-S183	Q13126	MTAP	183	S	RFSSRAESFMFRTWG	FALSE	FALSE	0.5532420308226961	FALSE	S/T	S/T	0.218707	0.854	0.288	0.041	0.041
Q15418	Ribosomal protein S6 kinase alpha-1	RPS6KA1	Q13127-S87	Q13127	REST	87	S	GDNNFSDSEEGEGLE	FALSE	FALSE	0.5698004468237374	FALSE	S/T	S/T	0.0285375	0.856	0.442	0.041	0.041
Q15418	Ribosomal protein S6 kinase alpha-1	RPS6KA1	Q13127-S203	Q13127	REST	203	S	AKARESGSSTAEEGD	FALSE	FALSE	0.5043501752225845	FALSE	S/T	S/T	0.0237279	0.856	0.442	0.041	0.041
Q15418	Ribosomal protein S6 kinase alpha-1	RPS6KA1	Q13127-S204	Q13127	REST	204	S	KARESGSSTAEEGDF	FALSE	FALSE	0.7555033118536348	FALSE	S/T	S/T	0.106539	0.856	0.442	0.041	0.041
Q15418	Ribosomal protein S6 kinase alpha-1	RPS6KA1	Q13127-S495	Q13127	REST	495	S	VTTRTRKSVTEVKEM	FALSE	FALSE	0.7471540712175953	FALSE	S/T	S/T	0.245793	0.856	0.442	0.041	0.041
Q15418	Ribosomal protein S6 kinase alpha-1	RPS6KA1	Q13129-S41	Q13129	RLF	41	S	VRGHRPVSPAPGASG	FALSE	FALSE	0.6063121432596609	FALSE	S/T	S/T	0.0208268	0.697	0.441	0.041	0.041
Q15418	Ribosomal protein S6 kinase alpha-1	RPS6KA1	Q13129-S47	Q13129	RLF	47	S	VSPAPGASGLRPCLW	FALSE	FALSE	0.5721718327428448	FALSE	S/T	S/T	0.0068996	0.697	0.441	0.041	0.041
Q15418	Ribosomal protein S6 kinase alpha-1	RPS6KA1	Q13129-S213	Q13129	RLF	213	S	LIAQEGPSFLQMRIK	FALSE	FALSE	0.5052656806560784	FALSE	S/T	S/T	0.00311704	0.697	0.441	0.041	0.041
Q15418	Ribosomal protein S6 kinase alpha-1	RPS6KA1	Q13129-S634	Q13129	RLF	634	S	GICPKSPSAIPEQNH	FALSE	FALSE	0.5877693185093718	FALSE	S/T	S/T	0.0240256	0.697	0.441	0.041	0.041
Q15418	Ribosomal protein S6 kinase alpha-1	RPS6KA1	Q13129-S642	Q13129	RLF	642	S	AIPEQNHSLNDQAKG	FALSE	FALSE	0.6884748465043695	FALSE	S/T	S/T	0.055107	0.697	0.441	0.041	0.041
Q15418	Ribosomal protein S6 kinase alpha-1	RPS6KA1	Q13129-S755	Q13129	RLF	755	S	DCYARFGSVNELLNH	FALSE	FALSE	0.8205594447915443	FALSE	S/T	S/T	0.924089	0.697	0.441	0.041	0.041
Q15418	Ribosomal protein S6 kinase alpha-1	RPS6KA1	Q13129-S1020	Q13129	RLF	1020	S	KPCSDTNSDSPDEGL	FALSE	FALSE	0.6833505722760622	FALSE	S/T	S/T	0.0441808	0.697	0.441	0.041	0.041
Q15418	Ribosomal protein S6 kinase alpha-1	RPS6KA1	Q13129-S1084	Q13129	RLF	1084	S	THGSFSGSLQGYPSS	FALSE	FALSE	0.5782051131699396	FALSE	S/T	S/T	0.0135252	0.697	0.441	0.041	0.041
Q15418	Ribosomal protein S6 kinase alpha-1	RPS6KA1	Q13129-S1253	Q13129	RLF	1253	S	PKKDECSSETDLESS	FALSE	FALSE	0.7032015344979459	FALSE	S/T	S/T	0.0671997	0.697	0.441	0.041	0.041
Q15418	Ribosomal protein S6 kinase alpha-1	RPS6KA1	Q13129-S1259	Q13129	RLF	1259	S	SSETDLESSCEETES	FALSE	FALSE	0.6934387637220563	FALSE	S/T	S/T	0.049518	0.697	0.441	0.041	0.041
Q15418	Ribosomal protein S6 kinase alpha-1	RPS6KA1	Q13129-S1269	Q13129	RLF	1269	S	EETESKTSDISSPIG	FALSE	FALSE	0.5890562772642962	FALSE	S/T	S/T	0.0148512	0.697	0.441	0.041	0.041
Q15418	Ribosomal protein S6 kinase alpha-1	RPS6KA1	Q13129-S1277	Q13129	RLF	1277	S	DISSPIGSHREEQEG	FALSE	FALSE	0.6885462750757982	FALSE	S/T	S/T	0.0554455	0.697	0.441	0.041	0.041
Q15418	Ribosomal protein S6 kinase alpha-1	RPS6KA1	Q13129-S1628	Q13129	RLF	1628	S	ERTEHSHSPGDSSAP	FALSE	FALSE	0.5071942479570501	FALSE	S/T	S/T	0.00229112	0.697	0.441	0.041	0.041
Q15418	Ribosomal protein S6 kinase alpha-1	RPS6KA1	Q13129-S1913	Q13129	RLF	1913	S	TDELCVGSS______	FALSE	FALSE	0.5660672971841727	FALSE	S/T	S/T	0.0103726	0.697	0.441	0.041	0.041
Q15418	Ribosomal protein S6 kinase alpha-1	RPS6KA1	Q13129-S1914	Q13129	RLF	1914	S	DELCVGSS_______	FALSE	FALSE	0.7007232736283805	FALSE	S/T	S/T	0.0677236	0.697	0.441	0.041	0.041
Q15418	Ribosomal protein S6 kinase alpha-1	RPS6KA1	Q13131-S6	Q13131	AAPK1	6	S	__MRRLSSWRKMATA	FALSE	FALSE	0.6617957246756035	TRUE	S/T	S/T	0.938512	0.676	0.411	0.041	0.041
Q15418	Ribosomal protein S6 kinase alpha-1	RPS6KA1	Q13131-S360	Q13131	AAPK1	360	S	LATSPPDSFLDDHHL	FALSE	FALSE	0.5503628369740207	TRUE	S/T	S/T	0.15253	0.676	0.411	0.041	0.041
Q15418	Ribosomal protein S6 kinase alpha-1	RPS6KA1	Q13131-S494	Q13131	AAPK1	494	S	GTATPQRSGSVSNYR	FALSE	FALSE	0.5695864895328777	TRUE	S/T	S/T	0.270668	0.676	0.411	0.041	0.041
Q15418	Ribosomal protein S6 kinase alpha-1	RPS6KA1	Q13131-S496	Q13131	AAPK1	496	S	ATPQRSGSVSNYRSC	FALSE	FALSE	0.6848078126989453	TRUE	S/T	S/T	0.988463	0.676	0.411	0.041	0.041
Q15418	Ribosomal protein S6 kinase alpha-1	RPS6KA1	Q13131-S506	Q13131	AAPK1	506	S	NYRSCQRSDSDAEAQ	FALSE	FALSE	0.5734676355756809	TRUE	S/T	S/T	0.782565	0.676	0.411	0.041	0.041
Q15418	Ribosomal protein S6 kinase alpha-1	RPS6KA1	Q13131-S508	Q13131	AAPK1	508	S	RSCQRSDSDAEAQGK	FALSE	FALSE	0.6894192937166977	TRUE	S/T	S/T	0.983436	0.676	0.411	0.041	0.041
Q15418	Ribosomal protein S6 kinase alpha-1	RPS6KA1	Q13133-S197	Q13133	NR1H3	197	S	TSLPPRASSPPQILP	FALSE	FALSE	0.7627670517223567	FALSE	S/T	S/T	0.168748	0.782	0.397	0.041	0.041
Q15418	Ribosomal protein S6 kinase alpha-1	RPS6KA1	Q13133-S198	Q13133	NR1H3	198	S	SLPPRASSPPQILPQ	FALSE	FALSE	0.6273623635324551	FALSE	S/T	S/T	0.0337927	0.782	0.397	0.041	0.041
Q15418	Ribosomal protein S6 kinase alpha-1	RPS6KA1	Q13133-S310	Q13133	NR1H3	310	S	SRRYNPGSESITFLK	FALSE	FALSE	0.506857034236713	FALSE	S/T	S/T	0.0110012	0.782	0.397	0.041	0.041
Q15418	Ribosomal protein S6 kinase alpha-1	RPS6KA1	Q13133-S413	Q13133	NR1H3	413	S	RMLMKLVSLRTLSSV	FALSE	FALSE	0.7727960333318772	FALSE	S/T	S/T	0.109017	0.782	0.397	0.041	0.041
Q15418	Ribosomal protein S6 kinase alpha-1	RPS6KA1	Q13136-S138	Q13136	LIPA1	138	S	LVSRHERSLRMTVVK	FALSE	FALSE	0.5347052082142872	FALSE	S/T	S/T	0.0089423	0.714	0.336	0.041	0.041
Q15418	Ribosomal protein S6 kinase alpha-1	RPS6KA1	Q13136-S150	Q13136	LIPA1	150	S	VVKRQAQSPAGVSSE	FALSE	FALSE	0.5162780117243047	FALSE	S/T	S/T	0.00260939	0.714	0.336	0.041	0.041
Q15418	Ribosomal protein S6 kinase alpha-1	RPS6KA1	Q13136-S234	Q13136	LIPA1	234	S	QENTPSTSGKRSSDG	FALSE	FALSE	0.5139581703720211	FALSE	S/T	S/T	0.00292668	0.714	0.336	0.041	0.041
Q15418	Ribosomal protein S6 kinase alpha-1	RPS6KA1	Q13136-S238	Q13136	LIPA1	238	S	PSTSGKRSSDGSLSH	FALSE	FALSE	0.5181812155498929	FALSE	S/T	S/T	0.00376249	0.714	0.336	0.041	0.041
Q15418	Ribosomal protein S6 kinase alpha-1	RPS6KA1	Q13136-S239	Q13136	LIPA1	239	S	STSGKRSSDGSLSHE	FALSE	FALSE	0.6803642389439452	FALSE	S/T	S/T	0.224015	0.714	0.336	0.041	0.041
Q15418	Ribosomal protein S6 kinase alpha-1	RPS6KA1	Q13136-S242	Q13136	LIPA1	242	S	GKRSSDGSLSHEEDL	FALSE	FALSE	0.6956199796151017	FALSE	S/T	S/T	0.131775	0.714	0.336	0.041	0.041
Q15418	Ribosomal protein S6 kinase alpha-1	RPS6KA1	Q13136-S275	Q13136	LIPA1	275	S	QMKERLASLSSHVTE	FALSE	FALSE	0.8243927449767604	FALSE	S/T	S/T	0.990514	0.714	0.336	0.041	0.041
Q15418	Ribosomal protein S6 kinase alpha-1	RPS6KA1	Q13136-S277	Q13136	LIPA1	277	S	KERLASLSSHVTELE	FALSE	FALSE	0.6861065652889079	FALSE	S/T	S/T	0.153617	0.714	0.336	0.041	0.041
Q15418	Ribosomal protein S6 kinase alpha-1	RPS6KA1	Q13136-S278	Q13136	LIPA1	278	S	ERLASLSSHVTELEE	FALSE	FALSE	0.5699030330887173	FALSE	S/T	S/T	0.0293625	0.714	0.336	0.041	0.041
Q15418	Ribosomal protein S6 kinase alpha-1	RPS6KA1	Q13136-S297	Q13136	LIPA1	297	S	ARKDLIKSEEMNTKL	FALSE	FALSE	0.5167150929404981	FALSE	S/T	S/T	0.0027005	0.714	0.336	0.041	0.041
Q15418	Ribosomal protein S6 kinase alpha-1	RPS6KA1	Q13136-S448	Q13136	LIPA1	448	S	EEHNKRLSDTVDKLL	FALSE	FALSE	0.797032908717621	FALSE	S/T	S/T	0.492743	0.714	0.336	0.041	0.041
Q15418	Ribosomal protein S6 kinase alpha-1	RPS6KA1	Q13136-S520	Q13136	LIPA1	520	S	HMRLRGASLHHGRPH	FALSE	FALSE	0.817640558251664	FALSE	S/T	S/T	0.899033	0.714	0.336	0.041	0.041
Q15418	Ribosomal protein S6 kinase alpha-1	RPS6KA1	Q13136-S530	Q13136	LIPA1	530	S	HGRPHLGSVPDFRFP	FALSE	FALSE	0.7970237105350236	FALSE	S/T	S/T	0.503181	0.714	0.336	0.041	0.041
Q15418	Ribosomal protein S6 kinase alpha-1	RPS6KA1	Q13136-S545	Q13136	LIPA1	545	S	MADGHTDSYSTSAVL	FALSE	FALSE	0.7815169575265946	FALSE	S/T	S/T	0.357372	0.714	0.336	0.041	0.041
Q15418	Ribosomal protein S6 kinase alpha-1	RPS6KA1	Q13136-S547	Q13136	LIPA1	547	S	DGHTDSYSTSAVLRR	FALSE	FALSE	0.5177579798186903	FALSE	S/T	S/T	0.0120767	0.714	0.336	0.041	0.041
Q15418	Ribosomal protein S6 kinase alpha-1	RPS6KA1	Q13136-S596	Q13136	LIPA1	596	S	NVAQAFESDADVSDG	FALSE	FALSE	0.686915276139232	FALSE	S/T	S/T	0.172371	0.714	0.336	0.041	0.041
Q15418	Ribosomal protein S6 kinase alpha-1	RPS6KA1	Q13136-S601	Q13136	LIPA1	601	S	FESDADVSDGEDDRD	FALSE	FALSE	0.5350339509563191	FALSE	S/T	S/T	0.0149519	0.714	0.336	0.041	0.041
Q15418	Ribosomal protein S6 kinase alpha-1	RPS6KA1	Q13136-S666	Q13136	LIPA1	666	S	EIESRVGSGSLDNLG	FALSE	FALSE	0.817640558251664	FALSE	S/T	S/T	0.896873	0.714	0.336	0.041	0.041
Q15418	Ribosomal protein S6 kinase alpha-1	RPS6KA1	Q13136-S668	Q13136	LIPA1	668	S	ESRVGSGSLDNLGRF	FALSE	FALSE	0.5168199818251229	FALSE	S/T	S/T	0.0115958	0.714	0.336	0.041	0.041
Q15418	Ribosomal protein S6 kinase alpha-1	RPS6KA1	Q13136-S679	Q13136	LIPA1	679	S	LGRFRSMSSIPPYPA	FALSE	FALSE	0.8128632890509808	FALSE	S/T	S/T	0.859392	0.714	0.336	0.041	0.041
Q15418	Ribosomal protein S6 kinase alpha-1	RPS6KA1	Q13136-S680	Q13136	LIPA1	680	S	GRFRSMSSIPPYPAS	FALSE	FALSE	0.5205626629381768	FALSE	S/T	S/T	0.0138034	0.714	0.336	0.041	0.041
Q15418	Ribosomal protein S6 kinase alpha-1	RPS6KA1	Q13136-S688	Q13136	LIPA1	688	S	IPPYPASSLASSSPP	FALSE	FALSE	0.7013949502128518	FALSE	S/T	S/T	0.123393	0.714	0.336	0.041	0.041
Q15418	Ribosomal protein S6 kinase alpha-1	RPS6KA1	Q13136-S691	Q13136	LIPA1	691	S	YPASSLASSSPPGSG	FALSE	FALSE	0.6661068328320703	FALSE	S/T	S/T	0.0993183	0.714	0.336	0.041	0.041
Q15418	Ribosomal protein S6 kinase alpha-1	RPS6KA1	Q13136-S697	Q13136	LIPA1	697	S	ASSSPPGSGRSTPRR	FALSE	FALSE	0.5352684032472496	FALSE	S/T	S/T	0.0152079	0.714	0.336	0.041	0.041
Q15418	Ribosomal protein S6 kinase alpha-1	RPS6KA1	Q13136-S763	Q13136	LIPA1	763	S	KGALHTVSHEDIRDI	FALSE	FALSE	0.5422281423824664	FALSE	S/T	S/T	0.0244036	0.714	0.336	0.041	0.041
Q15418	Ribosomal protein S6 kinase alpha-1	RPS6KA1	Q13136-S773	Q13136	LIPA1	773	S	DIRDIRNSTGSQDGP	FALSE	FALSE	0.6707368004109746	FALSE	S/T	S/T	0.19396	0.714	0.336	0.041	0.041
Q15418	Ribosomal protein S6 kinase alpha-1	RPS6KA1	Q13136-S776	Q13136	LIPA1	776	S	DIRNSTGSQDGPVSN	FALSE	FALSE	0.6608812254944393	FALSE	S/T	S/T	0.0919185	0.714	0.336	0.041	0.041
Q15418	Ribosomal protein S6 kinase alpha-1	RPS6KA1	Q13136-S785	Q13136	LIPA1	785	S	DGPVSNPSSSNSSQD	FALSE	FALSE	0.5638935848738037	FALSE	S/T	S/T	0.0274594	0.714	0.336	0.041	0.041
Q15418	Ribosomal protein S6 kinase alpha-1	RPS6KA1	Q13136-S787	Q13136	LIPA1	787	S	PVSNPSSSNSSQDSL	FALSE	FALSE	0.7204507706640527	FALSE	S/T	S/T	0.271554	0.714	0.336	0.041	0.041
Q15418	Ribosomal protein S6 kinase alpha-1	RPS6KA1	Q13136-S789	Q13136	LIPA1	789	S	SNPSSSNSSQDSLHK	FALSE	FALSE	0.507925539219317	FALSE	S/T	S/T	0.00438656	0.714	0.336	0.041	0.041
Q15418	Ribosomal protein S6 kinase alpha-1	RPS6KA1	Q13136-S790	Q13136	LIPA1	790	S	NPSSSNSSQDSLHKA	FALSE	FALSE	0.5130187629645598	FALSE	S/T	S/T	0.00258429	0.714	0.336	0.041	0.041
Q15418	Ribosomal protein S6 kinase alpha-1	RPS6KA1	Q13136-S793	Q13136	LIPA1	793	S	SSNSSQDSLHKAPKK	FALSE	FALSE	0.5041673616836972	FALSE	S/T	S/T	0.00517282	0.714	0.336	0.041	0.041
Q15418	Ribosomal protein S6 kinase alpha-1	RPS6KA1	Q13136-S805	Q13136	LIPA1	805	S	PKKKGIKSSIGRLFG	FALSE	FALSE	0.5142254604333903	FALSE	S/T	S/T	0.00337238	0.714	0.336	0.041	0.041
Q15418	Ribosomal protein S6 kinase alpha-1	RPS6KA1	Q13136-S806	Q13136	LIPA1	806	S	KKKGIKSSIGRLFGK	FALSE	FALSE	0.5193184075267068	FALSE	S/T	S/T	0.0125161	0.714	0.336	0.041	0.041
Q15418	Ribosomal protein S6 kinase alpha-1	RPS6KA1	Q13136-S915	Q13136	LIPA1	915	S	GAIMSALSDTEIQRE	FALSE	FALSE	0.5632929723210861	FALSE	S/T	S/T	0.0207116	0.714	0.336	0.041	0.041
Q15418	Ribosomal protein S6 kinase alpha-1	RPS6KA1	Q13136-S946	Q13136	LIPA1	946	S	QEIMSLTSPSAPPTS	FALSE	FALSE	0.5130187629645598	FALSE	S/T	S/T	0.00259697	0.714	0.336	0.041	0.041
Q15418	Ribosomal protein S6 kinase alpha-1	RPS6KA1	Q13136-S1139	Q13136	LIPA1	1139	S	KSFRRAPSWRKKFRP	FALSE	FALSE	0.7177128998324466	FALSE	S/T	S/T	0.254588	0.714	0.336	0.041	0.041
Q15418	Ribosomal protein S6 kinase alpha-1	RPS6KA1	Q13136-S1156	Q13136	LIPA1	1156	S	IRGLAAGSAETLPAN	FALSE	FALSE	0.5125406379417327	FALSE	S/T	S/T	0.00413943	0.714	0.336	0.041	0.041
Q15418	Ribosomal protein S6 kinase alpha-1	RPS6KA1	Q13136-S1168	Q13136	LIPA1	1168	S	PANFRVTSSMSSPSM	FALSE	FALSE	0.8099368393051265	FALSE	S/T	S/T	0.550928	0.714	0.336	0.041	0.041
Q15418	Ribosomal protein S6 kinase alpha-1	RPS6KA1	Q13136-S1169	Q13136	LIPA1	1169	S	ANFRVTSSMSSPSMQ	FALSE	FALSE	0.7054330745373153	FALSE	S/T	S/T	0.243376	0.714	0.336	0.041	0.041
Q15418	Ribosomal protein S6 kinase alpha-1	RPS6KA1	Q13136-S1171	Q13136	LIPA1	1171	S	FRVTSSMSSPSMQPK	FALSE	FALSE	0.562181861209975	FALSE	S/T	S/T	0.0212218	0.714	0.336	0.041	0.041
Q15418	Ribosomal protein S6 kinase alpha-1	RPS6KA1	Q13136-T774	Q13136	LIPA1	774	T	IRDIRNSTGSQDGPV	FALSE	FALSE	0.5114422058859837	FALSE	S/T	S/T	0.00429343	0.714	0.336	0.041	0.041
Q15418	Ribosomal protein S6 kinase alpha-1	RPS6KA1	Q13137-S347	Q13137	CACO2	347	S	RENSRLLSYMGLDFN	FALSE	FALSE	0.5216646307667159	FALSE	S/T	S/T	0.890794	0.746	0.153	0.041	0.041
Q15418	Ribosomal protein S6 kinase alpha-1	RPS6KA1	Q13144-S27	Q13144	EI2BE	27	S	SGAGPGGSGGGGARG	FALSE	FALSE	0.5628316504532257	FALSE	S/T	S/T	0.057574	0.878	0.344	0.041	0.041
Q15418	Ribosomal protein S6 kinase alpha-1	RPS6KA1	Q13144-S527	Q13144	EI2BE	527	S	NMEEESESESEQSMD	FALSE	FALSE	0.5800147054415367	FALSE	S/T	S/T	0.0607871	0.878	0.344	0.041	0.041
Q15418	Ribosomal protein S6 kinase alpha-1	RPS6KA1	Q13144-S544	Q13144	EI2BE	544	S	EPDSRGGSPQMDDIK	FALSE	FALSE	0.5628316504532257	FALSE	S/T	S/T	0.0579249	0.878	0.344	0.041	0.041
Q15418	Ribosomal protein S6 kinase alpha-1	RPS6KA1	Q13148-S2	Q13148	TADBP	2	S	______MSEYIRVTE	FALSE	FALSE	0.6879804391514691	FALSE	S/T	S/T	0.0799047	0.736	0.394	0.041	0.041
Q15418	Ribosomal protein S6 kinase alpha-1	RPS6KA1	Q13148-S183	Q13148	TADBP	183	S	KLPNSKQSQDEPLRS	FALSE	FALSE	0.5553375089211479	FALSE	S/T	S/T	0.0206105	0.736	0.394	0.041	0.041
Q15418	Ribosomal protein S6 kinase alpha-1	RPS6KA1	Q13148-S242	Q13148	TADBP	242	S	ADDQIAQSLCGEDLI	FALSE	FALSE	0.65616017911237	FALSE	S/T	S/T	0.0380068	0.736	0.394	0.041	0.041
Q15418	Ribosomal protein S6 kinase alpha-1	RPS6KA1	Q13148-S254	Q13148	TADBP	254	S	DLIIKGISVHISNAE	FALSE	FALSE	0.662422932812321	FALSE	S/T	S/T	0.0430482	0.736	0.394	0.041	0.041
Q15418	Ribosomal protein S6 kinase alpha-1	RPS6KA1	Q13148-S347	Q13148	TADBP	347	S	LASQQNQSGPSGNNQ	FALSE	FALSE	0.5192793075071067	FALSE	S/T	S/T	0.00851768	0.736	0.394	0.041	0.041
Q15418	Ribosomal protein S6 kinase alpha-1	RPS6KA1	Q13148-S350	Q13148	TADBP	350	S	QQNQSGPSGNNQNQG	FALSE	FALSE	0.5221392754165882	FALSE	S/T	S/T	0.00678796	0.736	0.394	0.041	0.041
Q15418	Ribosomal protein S6 kinase alpha-1	RPS6KA1	Q13148-S369	Q13148	TADBP	369	S	EPNQAFGSGNNSYSG	FALSE	FALSE	0.5554487082492298	FALSE	S/T	S/T	0.0219473	0.736	0.394	0.041	0.041
Q15418	Ribosomal protein S6 kinase alpha-1	RPS6KA1	Q13148-S377	Q13148	TADBP	377	S	GNNSYSGSNSGAAIG	FALSE	FALSE	0.674735788791434	FALSE	S/T	S/T	0.0518353	0.736	0.394	0.041	0.041
Q15418	Ribosomal protein S6 kinase alpha-1	RPS6KA1	Q13148-S410	Q13148	TADBP	410	S	SSMDSKSSGWGM___	FALSE	FALSE	0.5913439967048841	FALSE	S/T	S/T	0.0294489	0.736	0.394	0.041	0.041
Q15418	Ribosomal protein S6 kinase alpha-1	RPS6KA1	Q13155-S134	Q13155	AIMP2	134	S	NPASPPLSLLVLHRL	FALSE	FALSE	0.5913441856641007	FALSE	S/T	S/T	0.0263919	0.753	0.399	0.041	0.041
Q15418	Ribosomal protein S6 kinase alpha-1	RPS6KA1	Q13155-S156	Q13155	AIMP2	156	S	LSTVHTHSSVKSVPE	FALSE	FALSE	0.653107163287345	FALSE	S/T	S/T	0.0346393	0.753	0.399	0.041	0.041
Q15418	Ribosomal protein S6 kinase alpha-1	RPS6KA1	Q13155-S157	Q13155	AIMP2	157	S	STVHTHSSVKSVPEN	FALSE	FALSE	0.5701732177708473	FALSE	S/T	S/T	0.0156824	0.753	0.399	0.041	0.041
Q15418	Ribosomal protein S6 kinase alpha-1	RPS6KA1	Q13158-S41	Q13158	FADD	41	S	RKLERVQSGLDLFSM	FALSE	FALSE	0.91116665737704	FALSE	S/T	S/T	0.603515	0.616	0.49	0.0525	0.041
Q15418	Ribosomal protein S6 kinase alpha-1	RPS6KA1	Q13158-S69	Q13158	FADD	69	S	LLRELLASLRRHDLL	FALSE	FALSE	0.6265551789875342	FALSE	S/T	S/T	0.0063158	0.616	0.49	0.0525	0.041
Q15418	Ribosomal protein S6 kinase alpha-1	RPS6KA1	Q13158-S167	Q13158	FADD	167	S	HLVGALRSCQMNLVA	FALSE	FALSE	0.7963010845021593	FALSE	S/T	S/T	0.0283132	0.616	0.49	0.0525	0.041
Q15418	Ribosomal protein S6 kinase alpha-1	RPS6KA1	Q13158-S190	Q13158	FADD	190	S	ARDLQNRSGAMSPMS	FALSE	FALSE	0.6389390746432051	FALSE	S/T	S/T	0.0083599	0.616	0.49	0.0525	0.041
Q15418	Ribosomal protein S6 kinase alpha-1	RPS6KA1	Q13158-S194	Q13158	FADD	194	S	QNRSGAMSPMSWNSD	FALSE	FALSE	0.5701252377442277	FALSE	S/T	S/T	5.10147e-5	0.616	0.49	0.0525	0.041
Q15418	Ribosomal protein S6 kinase alpha-1	RPS6KA1	Q13158-S197	Q13158	FADD	197	S	SGAMSPMSWNSDAST	FALSE	FALSE	0.7615100570238024	FALSE	S/T	S/T	0.017366	0.616	0.49	0.0525	0.041
Q15418	Ribosomal protein S6 kinase alpha-1	RPS6KA1	Q13158-S200	Q13158	FADD	200	S	MSPMSWNSDASTSEA	FALSE	FALSE	0.599998185586247	FALSE	S/T	S/T	6.55313e-4	0.616	0.49	0.0525	0.041
Q15418	Ribosomal protein S6 kinase alpha-1	RPS6KA1	Q13158-S203	Q13158	FADD	203	S	MSWNSDASTSEAS__	FALSE	FALSE	0.5653057786834478	FALSE	S/T	S/T	0.00164983	0.616	0.49	0.0525	0.041
Q15418	Ribosomal protein S6 kinase alpha-1	RPS6KA1	Q13158-T138	Q13158	FADD	138	T	DRYPRNLTERVRESL	FALSE	FALSE	0.5784813061599048	FALSE	S/T	S/T	8.29873e-4	0.616	0.49	0.0525	0.041
Q15418	Ribosomal protein S6 kinase alpha-1	RPS6KA1	Q13158-T157	Q13158	FADD	157	T	NTEKENATVAHLVGA	FALSE	FALSE	0.5510868931427534	FALSE	S/T	S/T	2.64934e-6	0.616	0.49	0.0525	0.041
Q15418	Ribosomal protein S6 kinase alpha-1	RPS6KA1	Q13162-S68	Q13162	PRDX4	68	S	PGEASRVSVADHSLH	FALSE	FALSE	0.6408940926802467	FALSE	S/T	S/T	0.0969589	0.63	0.332	0.041	0.041
Q15418	Ribosomal protein S6 kinase alpha-1	RPS6KA1	Q13162-S224	Q13162	PRDX4	224	S	NDLPVGRSVDETLRL	FALSE	FALSE	0.7146026640332334	FALSE	S/T	S/T	0.328473	0.63	0.332	0.041	0.041
Q15418	Ribosomal protein S6 kinase alpha-1	RPS6KA1	Q13163-S129	Q13163	MP2K5	129	S	VNTRAGPSQHSSPAV	FALSE	FALSE	0.6236486528266039	TRUE	S/T	S/T	0.0169225	0.766	0.59	0.041	0.07050000000000001
Q15418	Ribosomal protein S6 kinase alpha-1	RPS6KA1	Q13163-S132	Q13163	MP2K5	132	S	RAGPSQHSSPAVSDS	FALSE	FALSE	0.6283193980515808	TRUE	S/T	S/T	0.0131173	0.766	0.59	0.041	0.07050000000000001
Q15418	Ribosomal protein S6 kinase alpha-1	RPS6KA1	Q13163-S133	Q13163	MP2K5	133	S	AGPSQHSSPAVSDSL	FALSE	FALSE	0.6349456872467663	TRUE	S/T	S/T	0.00863992	0.766	0.59	0.041	0.07050000000000001
Q15418	Ribosomal protein S6 kinase alpha-1	RPS6KA1	Q13163-S137	Q13163	MP2K5	137	S	QHSSPAVSDSLPSNS	FALSE	FALSE	0.7604762089895427	TRUE	S/T	S/T	0.501894	0.766	0.59	0.041	0.07050000000000001
Q15418	Ribosomal protein S6 kinase alpha-1	RPS6KA1	Q13163-S142	Q13163	MP2K5	142	S	AVSDSLPSNSLKKSS	FALSE	FALSE	0.6320508913826031	TRUE	S/T	S/T	0.0318503	0.766	0.59	0.041	0.07050000000000001
Q15418	Ribosomal protein S6 kinase alpha-1	RPS6KA1	Q13163-S144	Q13163	MP2K5	144	S	SDSLPSNSLKKSSAE	FALSE	FALSE	0.6256486528266038	TRUE	S/T	S/T	0.0165098	0.766	0.59	0.041	0.07050000000000001
Q15418	Ribosomal protein S6 kinase alpha-1	RPS6KA1	Q13163-S148	Q13163	MP2K5	148	S	PSNSLKKSSAELKKI	FALSE	FALSE	0.6430105024645577	TRUE	S/T	S/T	0.0334384	0.766	0.59	0.041	0.07050000000000001
Q15418	Ribosomal protein S6 kinase alpha-1	RPS6KA1	Q13163-S149	Q13163	MP2K5	149	S	SNSLKKSSAELKKIL	FALSE	FALSE	0.622033057118037	TRUE	S/T	S/T	0.0106999	0.766	0.59	0.041	0.07050000000000001
Q15418	Ribosomal protein S6 kinase alpha-1	RPS6KA1	Q13163-S311	Q13163	MP2K5	311	S	VSTQLVNSIAKTYVG	FALSE	FALSE	0.6333210447753922	TRUE	S/T	S/T	0.001171	0.766	0.59	0.041	0.07050000000000001
Q15418	Ribosomal protein S6 kinase alpha-1	RPS6KA1	Q13164-S14	Q13164	MK07	14	S	EEDGEDGSAEPPGPV	FALSE	FALSE	0.7868528148288647	TRUE	S/T	S/T	3.65573e-4	0.943	0.587	0.051	0.2075
Q15418	Ribosomal protein S6 kinase alpha-1	RPS6KA1	Q13164-S31	Q13164	MK07	31	S	EPAHTAASVAAKNLA	FALSE	FALSE	0.9407693107992022	TRUE	S/T	S/T	0.0673183	0.943	0.587	0.051	0.2075
Q15418	Ribosomal protein S6 kinase alpha-1	RPS6KA1	Q13164-S70	Q13164	MK07	70	S	NGAYGVVSSARRRLT	FALSE	FALSE	0.7971346466606964	TRUE	S/T	S/T	5.37129e-4	0.943	0.587	0.051	0.2075
Q15418	Ribosomal protein S6 kinase alpha-1	RPS6KA1	Q13164-S71	Q13164	MK07	71	S	GAYGVVSSARRRLTG	FALSE	FALSE	0.9230412353747084	TRUE	S/T	S/T	0.0164883	0.943	0.587	0.051	0.2075
Q15418	Ribosomal protein S6 kinase alpha-1	RPS6KA1	Q13164-S282	Q13164	MK07	282	S	MMVLGTPSPAVIQAV	FALSE	FALSE	0.7854544408451247	TRUE	S/T	S/T	3.37963e-4	0.943	0.587	0.051	0.2075
Q15418	Ribosomal protein S6 kinase alpha-1	RPS6KA1	Q13164-S322	Q13164	MK07	322	S	GADRQALSLLGRMLR	FALSE	FALSE	0.935904013641279	TRUE	S/T	S/T	0.0342233	0.943	0.587	0.051	0.2075
Q15418	Ribosomal protein S6 kinase alpha-1	RPS6KA1	Q13164-S421	Q13164	MK07	421	S	CPDVEMPSPWAPSGD	FALSE	FALSE	0.7971346466606964	TRUE	S/T	S/T	5.40723e-4	0.943	0.587	0.051	0.2075
Q15418	Ribosomal protein S6 kinase alpha-1	RPS6KA1	Q13164-S433	Q13164	MK07	433	S	SGDCAMESPPPAPPP	FALSE	FALSE	0.827674723311653	TRUE	S/T	S/T	9.32471e-4	0.943	0.587	0.051	0.2075
Q15418	Ribosomal protein S6 kinase alpha-1	RPS6KA1	Q13164-S472	Q13164	MK07	472	S	PKKDGAISDNTKAAL	FALSE	FALSE	0.8480676124755173	TRUE	S/T	S/T	0.00313318	0.943	0.587	0.051	0.2075
Q15418	Ribosomal protein S6 kinase alpha-1	RPS6KA1	Q13164-S486	Q13164	MK07	486	S	LKAALLKSLRSRLRD	FALSE	FALSE	0.9211336330355272	TRUE	S/T	S/T	0.0146933	0.943	0.587	0.051	0.2075
Q15418	Ribosomal protein S6 kinase alpha-1	RPS6KA1	Q13164-S496	Q13164	MK07	496	S	SRLRDGPSAPLEAPE	TRUE	TRUE	0.9125779983444924	TRUE	S/T	S/T	0.0115847	0.943	0.587	0.051	0.2075
Q15418	Ribosomal protein S6 kinase alpha-1	RPS6KA1	Q13164-S562	Q13164	MK07	562	S	PLAGLVLSDNDRSLL	FALSE	FALSE	0.8924302888957245	TRUE	S/T	S/T	0.0101428	0.943	0.587	0.051	0.2075
Q15418	Ribosomal protein S6 kinase alpha-1	RPS6KA1	Q13164-S567	Q13164	MK07	567	S	VLSDNDRSLLERWTR	FALSE	FALSE	0.7585645756169824	TRUE	S/T	S/T	1.25178e-4	0.943	0.587	0.051	0.2075
Q15418	Ribosomal protein S6 kinase alpha-1	RPS6KA1	Q13164-S707	Q13164	MK07	707	S	PQSSMSESPDVNLVT	FALSE	FALSE	0.6926354587950421	TRUE	S/T	S/T	2.04713e-6	0.943	0.587	0.051	0.2075
Q15418	Ribosomal protein S6 kinase alpha-1	RPS6KA1	Q13164-S718	Q13164	MK07	718	S	NLVTQQLSKSQVEDP	FALSE	FALSE	0.9180456173921114	TRUE	S/T	S/T	0.0140916	0.943	0.587	0.051	0.2075
Q15418	Ribosomal protein S6 kinase alpha-1	RPS6KA1	Q13164-S720	Q13164	MK07	720	S	VTQQLSKSQVEDPLP	FALSE	FALSE	0.87875745516556	TRUE	S/T	S/T	0.00653049	0.943	0.587	0.051	0.2075
Q15418	Ribosomal protein S6 kinase alpha-1	RPS6KA1	Q13164-S731	Q13164	MK07	731	S	DPLPPVFSGTPKGSG	FALSE	FALSE	0.9337853523467984	TRUE	S/T	S/T	0.0941663	0.943	0.587	0.051	0.2075
Q15418	Ribosomal protein S6 kinase alpha-1	RPS6KA1	Q13164-S754	Q13164	MK07	754	S	LEEFLNQSFDMGVAD	FALSE	FALSE	0.8713130107211154	TRUE	S/T	S/T	0.00580193	0.943	0.587	0.051	0.2075
Q15418	Ribosomal protein S6 kinase alpha-1	RPS6KA1	Q13164-S770	Q13164	MK07	770	S	PQDGQADSASLSASL	FALSE	FALSE	0.9335093734986556	TRUE	S/T	S/T	0.133868	0.943	0.587	0.051	0.2075
Q15418	Ribosomal protein S6 kinase alpha-1	RPS6KA1	Q13164-S772	Q13164	MK07	772	S	DGQADSASLSASLLA	FALSE	FALSE	0.9212426639461372	TRUE	S/T	S/T	0.0193462	0.943	0.587	0.051	0.2075
Q15418	Ribosomal protein S6 kinase alpha-1	RPS6KA1	Q13164-S774	Q13164	MK07	774	S	QADSASLSASLLADW	FALSE	FALSE	0.9352370902263722	TRUE	S/T	S/T	0.174607	0.943	0.587	0.051	0.2075
Q15418	Ribosomal protein S6 kinase alpha-1	RPS6KA1	Q13164-S776	Q13164	MK07	776	S	DSASLSASLLADWLE	FALSE	FALSE	0.912792284058778	TRUE	S/T	S/T	0.0120001	0.943	0.587	0.051	0.2075
Q15418	Ribosomal protein S6 kinase alpha-1	RPS6KA1	Q13164-S803	Q13164	MK07	803	S	QREIQMDSPMLLADL	FALSE	FALSE	0.828674723311653	TRUE	S/T	S/T	0.00100633	0.943	0.587	0.051	0.2075
Q15418	Ribosomal protein S6 kinase alpha-1	RPS6KA1	Q13164-T28	Q13164	MK07	28	T	VKAEPAHTAASVAAK	FALSE	FALSE	0.7644611955983084	TRUE	S/T	S/T	1.74023e-4	0.943	0.587	0.051	0.2075
Q15418	Ribosomal protein S6 kinase alpha-1	RPS6KA1	Q13164-T219	Q13164	MK07	219	T	AEHQYFMTEYVATRW	FALSE	FALSE	0.7388969425025902	TRUE	S/T	S/T	5.42875e-5	0.943	0.587	0.051	0.2075
Q15418	Ribosomal protein S6 kinase alpha-1	RPS6KA1	Q13164-T224	Q13164	MK07	224	T	FMTEYVATRWYRAPE	FALSE	FALSE	0.6931116492712325	TRUE	S/T	S/T	1.28222e-6	0.943	0.587	0.051	0.2075
Q15418	Ribosomal protein S6 kinase alpha-1	RPS6KA1	Q13164-T280	Q13164	MK07	280	T	LIMMVLGTPSPAVIQ	FALSE	FALSE	0.7328232277430544	TRUE	S/T	S/T	8.67166e-5	0.943	0.587	0.051	0.2075
Q15418	Ribosomal protein S6 kinase alpha-1	RPS6KA1	Q13164-T584	Q13164	MK07	584	T	RPAAPALTSVPAPAP	FALSE	FALSE	0.7597151638522766	TRUE	S/T	S/T	1.2931e-4	0.943	0.587	0.051	0.2075
Q15418	Ribosomal protein S6 kinase alpha-1	RPS6KA1	Q13164-T733	Q13164	MK07	733	T	LPPVFSGTPKGSGAG	FALSE	FALSE	0.6948529191125025	TRUE	S/T	S/T	2.64317e-7	0.943	0.587	0.051	0.2075
Q15418	Ribosomal protein S6 kinase alpha-1	RPS6KA1	Q13164-Y216	Q13164	MK07	216	Y	TSPAEHQYFMTEYVA	FALSE	FALSE	0.7976079626165883	TRUE	S/T	Y	1.18428e-7	0.943	0.587	0.051	0.2075
Q15418	Ribosomal protein S6 kinase alpha-1	RPS6KA1	Q13164-Y221	Q13164	MK07	221	Y	HQYFMTEYVATRWYR	FALSE	FALSE	0.778688121346747	TRUE	S/T	Y	1.78754e-9	0.943	0.587	0.051	0.2075
Q15418	Ribosomal protein S6 kinase alpha-1	RPS6KA1	Q13177-S2	Q13177	PAK2	2	S	______MSDNGELED	FALSE	FALSE	0.6280625816760925	TRUE	S/T	S/T	0.339869	0.675	0.524	0.041	0.041
Q15418	Ribosomal protein S6 kinase alpha-1	RPS6KA1	Q13177-S19	Q13177	PAK2	19	S	PAPPVRMSSTIFSTG	FALSE	FALSE	0.6147270883582922	TRUE	S/T	S/T	0.637751	0.675	0.524	0.041	0.041
Q15418	Ribosomal protein S6 kinase alpha-1	RPS6KA1	Q13177-S20	Q13177	PAK2	20	S	APPVRMSSTIFSTGG	FALSE	FALSE	0.6133733654006607	TRUE	S/T	S/T	0.852943	0.675	0.524	0.041	0.041
Q15418	Ribosomal protein S6 kinase alpha-1	RPS6KA1	Q13177-S24	Q13177	PAK2	24	S	RMSSTIFSTGGKDPL	FALSE	FALSE	0.6278476372326964	TRUE	S/T	S/T	0.108162	0.675	0.524	0.041	0.041
Q15418	Ribosomal protein S6 kinase alpha-1	RPS6KA1	Q13177-S32	Q13177	PAK2	32	S	TGGKDPLSANHSLKP	FALSE	FALSE	0.5356734168032145	TRUE	S/T	S/T	0.00112074	0.675	0.524	0.041	0.041
Q15418	Ribosomal protein S6 kinase alpha-1	RPS6KA1	Q13177-S36	Q13177	PAK2	36	S	DPLSANHSLKPLPSV	FALSE	FALSE	0.5664265727040487	TRUE	S/T	S/T	0.0122638	0.675	0.524	0.041	0.041
Q15418	Ribosomal protein S6 kinase alpha-1	RPS6KA1	Q13177-S42	Q13177	PAK2	42	S	HSLKPLPSVPEEKKP	FALSE	FALSE	0.6067697927029407	TRUE	S/T	S/T	0.771468	0.675	0.524	0.041	0.041
Q15418	Ribosomal protein S6 kinase alpha-1	RPS6KA1	Q13177-S55	Q13177	PAK2	55	S	KPRHKIISIFSGTEK	FALSE	FALSE	0.554686989927419	TRUE	S/T	S/T	0.0505646	0.675	0.524	0.041	0.041
Q15418	Ribosomal protein S6 kinase alpha-1	RPS6KA1	Q13177-S58	Q13177	PAK2	58	S	HKIISIFSGTEKGSK	FALSE	FALSE	0.5277366014984686	TRUE	S/T	S/T	0.0357764	0.675	0.524	0.041	0.041
Q15418	Ribosomal protein S6 kinase alpha-1	RPS6KA1	Q13177-S75	Q13177	PAK2	75	S	EKERPEISPPSDFEH	FALSE	FALSE	0.5603220943188374	TRUE	S/T	S/T	0.00171335	0.675	0.524	0.041	0.041
Q15418	Ribosomal protein S6 kinase alpha-1	RPS6KA1	Q13177-S109	Q13177	PAK2	109	S	WARLLQTSNITKLEQ	FALSE	FALSE	0.5414593268662575	TRUE	S/T	S/T	0.00271077	0.675	0.524	0.041	0.041
Q15418	Ribosomal protein S6 kinase alpha-1	RPS6KA1	Q13177-S132	Q13177	PAK2	132	S	DVLKFYDSNTVKQKY	FALSE	FALSE	0.5714081923883614	TRUE	S/T	S/T	0.0130383	0.675	0.524	0.041	0.041
Q15418	Ribosomal protein S6 kinase alpha-1	RPS6KA1	Q13177-S141	Q13177	PAK2	141	S	TVKQKYLSFTPPEKD	FALSE	FALSE	0.5969417301214203	TRUE	S/T	S/T	0.196695	0.675	0.524	0.041	0.041
Q15418	Ribosomal protein S6 kinase alpha-1	RPS6KA1	Q13177-S152	Q13177	PAK2	152	S	PEKDGFPSGTPALNA	FALSE	FALSE	0.5528185305687628	TRUE	S/T	S/T	0.00492639	0.675	0.524	0.041	0.041
Q15418	Ribosomal protein S6 kinase alpha-1	RPS6KA1	Q13177-S192	Q13177	PAK2	192	S	PRPDHTKSIYTRSVI	FALSE	FALSE	0.5974977397955766	TRUE	S/T	S/T	0.160958	0.675	0.524	0.041	0.041
Q15418	Ribosomal protein S6 kinase alpha-1	RPS6KA1	Q13177-S197	Q13177	PAK2	197	S	TKSIYTRSVIDPVPA	FALSE	FALSE	0.6259088199643824	TRUE	S/T	S/T	0.274988	0.675	0.524	0.041	0.041
Q15418	Ribosomal protein S6 kinase alpha-1	RPS6KA1	Q13177-S209	Q13177	PAK2	209	S	VPAPVGDSHVDGAAK	FALSE	FALSE	0.6260912240725041	TRUE	S/T	S/T	0.282049	0.675	0.524	0.041	0.041
Q15418	Ribosomal protein S6 kinase alpha-1	RPS6KA1	Q13177-S217	Q13177	PAK2	217	S	HVDGAAKSLDKQKKK	FALSE	FALSE	0.5360471691492082	TRUE	S/T	S/T	0.0252821	0.675	0.524	0.041	0.041
Q15418	Ribosomal protein S6 kinase alpha-1	RPS6KA1	Q13177-S401	Q13177	PAK2	401	S	TPEQSKRSTMVGTPY	FALSE	FALSE	0.5478612165751131	TRUE	S/T	S/T	0.0220519	0.675	0.524	0.041	0.041
Q15418	Ribosomal protein S6 kinase alpha-1	RPS6KA1	Q13177-S490	Q13177	PAK2	490	S	MDVEKRGSAKELLQH	FALSE	FALSE	0.6174912092982259	TRUE	S/T	S/T	0.103132	0.675	0.524	0.041	0.041
Q15418	Ribosomal protein S6 kinase alpha-1	RPS6KA1	Q13177-S507	Q13177	PAK2	507	S	LKLAKPLSSLTPLIM	FALSE	FALSE	0.5450386269876767	TRUE	S/T	S/T	0.0568558	0.675	0.524	0.041	0.041
Q15418	Ribosomal protein S6 kinase alpha-1	RPS6KA1	Q13177-S508	Q13177	PAK2	508	S	KLAKPLSSLTPLIMA	FALSE	FALSE	0.6373564951908521	TRUE	S/T	S/T	0.466117	0.675	0.524	0.041	0.041
Q15418	Ribosomal protein S6 kinase alpha-1	RPS6KA1	Q13177-T162	Q13177	PAK2	162	T	PALNAKGTEAPAVVT	FALSE	FALSE	0.5123654450817706	TRUE	S/T	S/T	4.33671e-4	0.675	0.524	0.041	0.041
Q15418	Ribosomal protein S6 kinase alpha-1	RPS6KA1	Q13177-Y453	Q13177	PAK2	453	Y	ENPLRALYLIATNGT	FALSE	FALSE	0.5840718683929197	TRUE	S/T	Y	3.03686e-4	0.675	0.524	0.041	0.041
Q15418	Ribosomal protein S6 kinase alpha-1	RPS6KA1	Q13185-S93	Q13185	CBX3	93	S	KDGTKRKSLSDSESD	FALSE	FALSE	0.6973224243776346	FALSE	S/T	S/T	0.654998	0.497	0.347	0.041	0.041
Q15418	Ribosomal protein S6 kinase alpha-1	RPS6KA1	Q13185-S95	Q13185	CBX3	95	S	GTKRKSLSDSESDDS	FALSE	FALSE	0.694616931231749	FALSE	S/T	S/T	0.530547	0.497	0.347	0.041	0.041
Q15418	Ribosomal protein S6 kinase alpha-1	RPS6KA1	Q13185-S97	Q13185	CBX3	97	S	KRKSLSDSESDDSKS	FALSE	FALSE	0.6080980694072147	FALSE	S/T	S/T	0.130981	0.497	0.347	0.041	0.041
Q15418	Ribosomal protein S6 kinase alpha-1	RPS6KA1	Q13185-S132	Q13185	CBX3	132	S	RIIGATDSSGELMFL	FALSE	FALSE	0.5342978711859501	FALSE	S/T	S/T	0.059237	0.497	0.347	0.041	0.041
Q15418	Ribosomal protein S6 kinase alpha-1	RPS6KA1	Q13188-S15	Q13188	STK3	15	S	KSKLKKLSEDSLTKQ	FALSE	FALSE	0.636401550060165	TRUE	S/T	S/T	0.535364	0.808	0.56	0.041	0.041
Q15418	Ribosomal protein S6 kinase alpha-1	RPS6KA1	Q13188-S333	Q13188	STK3	333	S	MVKTSVESVGTMRAT	FALSE	FALSE	0.5487682381654585	TRUE	S/T	S/T	0.0838106	0.808	0.56	0.041	0.041
Q15418	Ribosomal protein S6 kinase alpha-1	RPS6KA1	Q13188-S369	Q13188	STK3	369	S	LGTMVINSEDEEEED	FALSE	FALSE	0.6268077962481213	TRUE	S/T	S/T	0.6297	0.808	0.56	0.041	0.041
Q15418	Ribosomal protein S6 kinase alpha-1	RPS6KA1	Q13188-S392	Q13188	STK3	392	S	SPQVQRPSFMDYFDK	FALSE	FALSE	0.6259205677280973	TRUE	S/T	S/T	0.178929	0.808	0.56	0.041	0.041
Q15418	Ribosomal protein S6 kinase alpha-1	RPS6KA1	Q13188-S444	Q13188	STK3	444	S	FDFLKNLSLEELQMR	FALSE	FALSE	0.5382030600146941	TRUE	S/T	S/T	0.0596517	0.808	0.56	0.041	0.041
Q15418	Ribosomal protein S6 kinase alpha-1	RPS6KA1	Q13188-T117	Q13188	STK3	117	T	IIRLRNKTLIEDEIA	FALSE	FALSE	0.5449642207991365	TRUE	S/T	S/T	0.073908	0.808	0.56	0.041	0.041
Q15418	Ribosomal protein S6 kinase alpha-1	RPS6KA1	Q13191-S277	Q13191	CBLB	277	S	KARLQKYSTKPGSYI	FALSE	FALSE	0.6975912363403799	FALSE	S/T	S/T	0.0548943	0.783	0.408	0.041	0.041
Q15418	Ribosomal protein S6 kinase alpha-1	RPS6KA1	Q13191-S282	Q13191	CBLB	282	S	KYSTKPGSYIFRLSC	FALSE	FALSE	0.5409645426040636	FALSE	S/T	S/T	0.00656536	0.783	0.408	0.041	0.041
Q15418	Ribosomal protein S6 kinase alpha-1	RPS6KA1	Q13191-S476	Q13191	CBLB	476	S	KCTDRQNSPVTSPGS	FALSE	FALSE	0.5534170891449398	FALSE	S/T	S/T	0.0193375	0.783	0.408	0.041	0.041
Q15418	Ribosomal protein S6 kinase alpha-1	RPS6KA1	Q13191-S480	Q13191	CBLB	480	S	RQNSPVTSPGSSPLA	FALSE	FALSE	0.522932270446604	FALSE	S/T	S/T	0.00523343	0.783	0.408	0.041	0.041
Q15418	Ribosomal protein S6 kinase alpha-1	RPS6KA1	Q13191-S483	Q13191	CBLB	483	S	SPVTSPGSSPLAQRR	FALSE	FALSE	0.5051810137222562	FALSE	S/T	S/T	0.00236858	0.783	0.408	0.041	0.041
Q15418	Ribosomal protein S6 kinase alpha-1	RPS6KA1	Q13191-S525	Q13191	CBLB	525	S	IVRSPCGSPTGSPKS	FALSE	FALSE	0.7285224862536117	FALSE	S/T	S/T	0.0822236	0.783	0.408	0.041	0.041
Q15418	Ribosomal protein S6 kinase alpha-1	RPS6KA1	Q13191-S533	Q13191	CBLB	533	S	PTGSPKSSPCMVRKQ	FALSE	FALSE	0.5302217487889388	FALSE	S/T	S/T	0.00426909	0.783	0.408	0.041	0.041
Q15418	Ribosomal protein S6 kinase alpha-1	RPS6KA1	Q13191-S634	Q13191	CBLB	634	S	GRHSRVGSDPVLMRK	FALSE	FALSE	0.8248627047892229	FALSE	S/T	S/T	0.843605	0.783	0.408	0.041	0.041
Q15418	Ribosomal protein S6 kinase alpha-1	RPS6KA1	Q13191-S656	Q13191	CBLB	656	S	LEGAKVFSNGHLGSE	FALSE	FALSE	0.5546444252725394	FALSE	S/T	S/T	0.0196305	0.783	0.408	0.041	0.041
Q15418	Ribosomal protein S6 kinase alpha-1	RPS6KA1	Q13191-S662	Q13191	CBLB	662	S	FSNGHLGSEEYDVPP	FALSE	FALSE	0.7837309885592381	FALSE	S/T	S/T	0.326149	0.783	0.408	0.041	0.041
Q15418	Ribosomal protein S6 kinase alpha-1	RPS6KA1	Q13191-S672	Q13191	CBLB	672	S	YDVPPRLSPPPPVTT	FALSE	FALSE	0.5239784242927579	FALSE	S/T	S/T	0.00515649	0.783	0.408	0.041	0.041
Q15418	Ribosomal protein S6 kinase alpha-1	RPS6KA1	Q13191-S735	Q13191	CBLB	735	S	NVKPPVRSCDNGHCM	FALSE	FALSE	0.7015334816744536	FALSE	S/T	S/T	0.0779042	0.783	0.408	0.041	0.041
Q15418	Ribosomal protein S6 kinase alpha-1	RPS6KA1	Q13191-S761	Q13191	CBLB	761	S	KSNIPDLSIYLKGDV	FALSE	FALSE	0.5477876601040415	FALSE	S/T	S/T	0.0157884	0.783	0.408	0.041	0.041
Q15418	Ribosomal protein S6 kinase alpha-1	RPS6KA1	Q13191-S793	Q13191	CBLB	793	S	RDNPKHGSSLNRTPS	FALSE	FALSE	0.677459652744695	FALSE	S/T	S/T	0.0422207	0.783	0.408	0.041	0.041
Q15418	Ribosomal protein S6 kinase alpha-1	RPS6KA1	Q13191-S794	Q13191	CBLB	794	S	DNPKHGSSLNRTPSD	FALSE	FALSE	0.5536995172958681	FALSE	S/T	S/T	0.0226155	0.783	0.408	0.041	0.041
Q15418	Ribosomal protein S6 kinase alpha-1	RPS6KA1	Q13191-S800	Q13191	CBLB	800	S	SSLNRTPSDYDLLIP	FALSE	FALSE	0.825476668926487	FALSE	S/T	S/T	0.931698	0.783	0.408	0.041	0.041
Q15418	Ribosomal protein S6 kinase alpha-1	RPS6KA1	Q13191-S846	Q13191	CBLB	846	S	PGSSSRPSSGQDLFL	FALSE	FALSE	0.722523796973904	FALSE	S/T	S/T	0.0632153	0.783	0.408	0.041	0.041
Q15418	Ribosomal protein S6 kinase alpha-1	RPS6KA1	Q13191-S856	Q13191	CBLB	856	S	QDLFLLPSDPFVDLA	FALSE	FALSE	0.5238979392651292	FALSE	S/T	S/T	0.00408275	0.783	0.408	0.041	0.041
Q15418	Ribosomal protein S6 kinase alpha-1	RPS6KA1	Q13191-S894	Q13191	CBLB	894	S	QDYDQLPSCSDGSQA	FALSE	FALSE	0.7354993550812188	FALSE	S/T	S/T	0.308142	0.783	0.408	0.041	0.041
Q15418	Ribosomal protein S6 kinase alpha-1	RPS6KA1	Q13191-S896	Q13191	CBLB	896	S	YDQLPSCSDGSQAPA	FALSE	FALSE	0.7378999024633357	FALSE	S/T	S/T	0.0868023	0.783	0.408	0.041	0.041
Q15418	Ribosomal protein S6 kinase alpha-1	RPS6KA1	Q13191-T471	Q13191	CBLB	471	T	LANVRKCTDRQNSPV	FALSE	FALSE	0.5197876396646746	FALSE	S/T	S/T	0.00355451	0.783	0.408	0.041	0.041
Q15418	Ribosomal protein S6 kinase alpha-1	RPS6KA1	Q13200-S361	Q13200	PSMD2	361	S	ENNRFGGSGSQVDSA	FALSE	FALSE	0.585953310039565	FALSE	S/T	S/T	0.033834	0.595	0.464	0.041	0.041
Q15418	Ribosomal protein S6 kinase alpha-1	RPS6KA1	Q13200-S435	Q13200	PSMD2	435	S	QIDKYLYSSEDYIKS	FALSE	FALSE	0.5190132326531078	FALSE	S/T	S/T	0.0192098	0.595	0.464	0.041	0.041
Q15418	Ribosomal protein S6 kinase alpha-1	RPS6KA1	Q13202-S395	Q13202	DUS8	395	S	NRLKRSFSLDIKSAY	FALSE	FALSE	0.6673101959542849	FALSE	S/T	S/T	0.838135	0.899	0.296	0.041	0.041
Q15418	Ribosomal protein S6 kinase alpha-1	RPS6KA1	Q13206-S831	Q13206	DDX10	831	S	GMKKRSNSEVEDVGP	FALSE	FALSE	0.502685956017263	FALSE	S/T	S/T	0.964885	0.697	0.143	0.041	0.041
Q15418	Ribosomal protein S6 kinase alpha-1	RPS6KA1	Q13217-S6	Q13217	DNJC3	6	S	__MVAPGSVTSRLGS	FALSE	FALSE	0.6122948372361037	FALSE	S/T	S/T	0.0394819	0.642	0.485	0.041	0.041
Q15418	Ribosomal protein S6 kinase alpha-1	RPS6KA1	Q13217-S159	Q13217	DNJC3	159	S	DEMQRLRSQALNAFG	FALSE	FALSE	0.7761007094010126	FALSE	S/T	S/T	0.852343	0.642	0.485	0.041	0.041
Q15418	Ribosomal protein S6 kinase alpha-1	RPS6KA1	Q13217-S450	Q13217	DNJC3	450	S	AAAKEVLSDPEMRKK	FALSE	FALSE	0.5082211529480444	FALSE	S/T	S/T	0.00964958	0.642	0.485	0.041	0.041
Q15418	Ribosomal protein S6 kinase alpha-1	RPS6KA1	Q13224-S34	Q13224	NMDE2	34	S	RSQKSPPSIGIAVIL	FALSE	FALSE	0.5700305005399374	FALSE	S/T	S/T	0.00716323	0.445	0.421	0.041	0.113
Q15418	Ribosomal protein S6 kinase alpha-1	RPS6KA1	Q13224-S720	Q13224	NMDE2	720	S	GVDDALLSLKTGKLD	FALSE	FALSE	0.5402891564890059	FALSE	S/T	S/T	0.00506892	0.445	0.421	0.041	0.113
Q15418	Ribosomal protein S6 kinase alpha-1	RPS6KA1	Q13224-S759	Q13224	NMDE2	759	S	GSGKVFASTGYGIAI	FALSE	FALSE	0.6594153483904537	FALSE	S/T	S/T	0.0857342	0.445	0.421	0.041	0.113
Q15418	Ribosomal protein S6 kinase alpha-1	RPS6KA1	Q13224-S770	Q13224	NMDE2	770	S	GIAIQKDSGWKRQVD	FALSE	FALSE	0.571510894424427	FALSE	S/T	S/T	0.00997931	0.445	0.421	0.041	0.113
Q15418	Ribosomal protein S6 kinase alpha-1	RPS6KA1	Q13224-S865	Q13224	NMDE2	865	S	PGMVFSISRGIYSCI	FALSE	FALSE	0.5463114048906162	FALSE	S/T	S/T	0.00279408	0.445	0.421	0.041	0.113
Q15418	Ribosomal protein S6 kinase alpha-1	RPS6KA1	Q13224-S940	Q13224	NMDE2	940	S	DISEHRRSFTHSDCK	FALSE	FALSE	0.6898783967490132	FALSE	S/T	S/T	0.314878	0.445	0.421	0.041	0.113
Q15418	Ribosomal protein S6 kinase alpha-1	RPS6KA1	Q13224-S1166	Q13224	NMDE2	1166	S	SDDFKRDSVSGGGPC	FALSE	FALSE	0.70159119666897	FALSE	S/T	S/T	0.609578	0.445	0.421	0.041	0.113
Q15418	Ribosomal protein S6 kinase alpha-1	RPS6KA1	Q13224-S1168	Q13224	NMDE2	1168	S	DFKRDSVSGGGPCTN	FALSE	FALSE	0.5180663708643864	FALSE	S/T	S/T	0.00223599	0.445	0.421	0.041	0.113
Q15418	Ribosomal protein S6 kinase alpha-1	RPS6KA1	Q13224-S1303	Q13224	NMDE2	1303	S	NKLRRQHSYDTFVDL	FALSE	FALSE	0.7001792573262758	FALSE	S/T	S/T	0.836225	0.445	0.421	0.041	0.113
Q15418	Ribosomal protein S6 kinase alpha-1	RPS6KA1	Q13224-S1323	Q13224	NMDE2	1323	S	ALAPRSVSLKDKGRF	FALSE	FALSE	0.6905036875839662	FALSE	S/T	S/T	0.270602	0.445	0.421	0.041	0.113
Q15418	Ribosomal protein S6 kinase alpha-1	RPS6KA1	Q13224-S1432	Q13224	NMDE2	1432	S	VTNKPVVSALHGAVP	FALSE	FALSE	0.54284344766827	FALSE	S/T	S/T	0.0303736	0.445	0.421	0.041	0.113
Q15418	Ribosomal protein S6 kinase alpha-1	RPS6KA1	Q13224-T1410	Q13224	NMDE2	1410	T	SYFFRQPTVAGASKA	FALSE	FALSE	0.5497243657242151	FALSE	S/T	S/T	0.00465096	0.445	0.421	0.041	0.113
Q15418	Ribosomal protein S6 kinase alpha-1	RPS6KA1	Q13227-S205	Q13227	GPS2	205	S	GPTQPAYSPSQQLRA	FALSE	FALSE	0.5107543236089686	FALSE	S/T	S/T	0.00466382	0.789	0.456	0.041	0.041
Q15418	Ribosomal protein S6 kinase alpha-1	RPS6KA1	Q13237-S110	Q13237	KGP2	110	S	LEVHRKTSGLVSLHS	FALSE	FALSE	0.6174462844717675	TRUE	S/T	S/T	0.776443	0.67	0.438	0.041	0.041
Q15418	Ribosomal protein S6 kinase alpha-1	RPS6KA1	Q13239-S189	Q13239	SLAP1	189	S	APAVRASSSPVTLRQ	FALSE	FALSE	0.6002376255400466	FALSE	S/T	S/T	0.599725	0.392	0.353	0.041	0.041
Q15418	Ribosomal protein S6 kinase alpha-1	RPS6KA1	Q13239-S205	Q13239	SLAP1	205	S	TVDWRRVSRLQEDPE	FALSE	FALSE	0.5980642433666644	FALSE	S/T	S/T	0.579333	0.392	0.353	0.041	0.041
Q15418	Ribosomal protein S6 kinase alpha-1	RPS6KA1	Q13239-S266	Q13239	SLAP1	266	S	GGSKRKSSFFSSPPY	FALSE	FALSE	0.5200574645261318	FALSE	S/T	S/T	0.278198	0.392	0.353	0.041	0.041
Q15418	Ribosomal protein S6 kinase alpha-1	RPS6KA1	Q13241-S13	Q13241	KLRD1	13	S	TTLWRLISGTLGIIC	FALSE	FALSE	0.522621175012972	FALSE	S/T	S/T	0.871298	0.268	0.295	0.041	0.041
Q15418	Ribosomal protein S6 kinase alpha-1	RPS6KA1	Q13242-S189	Q13242	SRSF9	189	S	VYPERSTSYGYSRSR	FALSE	FALSE	0.5469829202027603	FALSE	S/T	S/T	0.62139200000000006	0.717	0.198	0.041	0.041
Q15418	Ribosomal protein S6 kinase alpha-1	RPS6KA1	Q13242-S197	Q13242	SRSF9	197	S	YGYSRSRSGSRGRDS	FALSE	FALSE	0.5255142648453217	FALSE	S/T	S/T	0.574153	0.717	0.198	0.041	0.041
Q15418	Ribosomal protein S6 kinase alpha-1	RPS6KA1	Q13242-S199	Q13242	SRSF9	199	S	YSRSRSGSRGRDSPY	FALSE	FALSE	0.5707400303952536	FALSE	S/T	S/T	0.731305	0.717	0.198	0.041	0.041
Q15418	Ribosomal protein S6 kinase alpha-1	RPS6KA1	Q13243-S120	Q13243	SRSF5	120	S	ENLSSRVSWQDLKDF	FALSE	FALSE	0.5335055586062968	FALSE	S/T	S/T	0.0611282	0.922	0.356	0.041	0.041
Q15418	Ribosomal protein S6 kinase alpha-1	RPS6KA1	Q13243-S227	Q13243	SRSF5	227	S	RSRSRSKSRSVSRSP	FALSE	FALSE	0.7520223166211188	FALSE	S/T	S/T	0.980828	0.922	0.356	0.041	0.041
Q15418	Ribosomal protein S6 kinase alpha-1	RPS6KA1	Q13243-S229	Q13243	SRSF5	229	S	RSRSKSRSVSRSPVP	FALSE	FALSE	0.7263839473788573	FALSE	S/T	S/T	0.852455	0.922	0.356	0.041	0.041
Q15418	Ribosomal protein S6 kinase alpha-1	RPS6KA1	Q13243-S231	Q13243	SRSF5	231	S	RSKSRSVSRSPVPEK	FALSE	FALSE	0.7446120837001066	FALSE	S/T	S/T	0.940407	0.922	0.356	0.041	0.041
Q15418	Ribosomal protein S6 kinase alpha-1	RPS6KA1	Q13243-S244	Q13243	SRSF5	244	S	EKSQKRGSSSRSKSP	FALSE	FALSE	0.7259724003918082	FALSE	S/T	S/T	0.442579	0.922	0.356	0.041	0.041
Q15418	Ribosomal protein S6 kinase alpha-1	RPS6KA1	Q13243-S245	Q13243	SRSF5	245	S	KSQKRGSSSRSKSPA	FALSE	FALSE	0.7411582536771808	FALSE	S/T	S/T	0.656812	0.922	0.356	0.041	0.041
Q15418	Ribosomal protein S6 kinase alpha-1	RPS6KA1	Q13243-S250	Q13243	SRSF5	250	S	GSSSRSKSPASVDRQ	FALSE	FALSE	0.7014482405962597	FALSE	S/T	S/T	0.335287	0.922	0.356	0.041	0.041
Q15418	Ribosomal protein S6 kinase alpha-1	RPS6KA1	Q13243-2-S91	Q13243-2	SRSF5-2	91	S	RYSDRFSSRRPRNDR	FALSE	FALSE	0.6575868132556464	FALSE	S/T	S/T	0.114323	0.922	0.356	0.041	0.041
Q15418	Ribosomal protein S6 kinase alpha-1	RPS6KA1	Q13247-S23	Q13247	SRSF6	23	S	KDIQRFFSGYGRLLE	FALSE	FALSE	0.8029839690074112	FALSE	S/T	S/T	0.598749	0.707	0.327	0.041	0.041
Q15418	Ribosomal protein S6 kinase alpha-1	RPS6KA1	Q13247-S81	Q13247	SRSF6	81	S	RRDRDGYSYGSRSGG	FALSE	FALSE	0.505743852103104	FALSE	S/T	S/T	0.00349248	0.707	0.327	0.041	0.041
Q15418	Ribosomal protein S6 kinase alpha-1	RPS6KA1	Q13247-S97	Q13247	SRSF6	97	S	GYSSRRTSGRDKYGP	FALSE	FALSE	0.7866345433491626	FALSE	S/T	S/T	0.489143	0.707	0.327	0.041	0.041
Q15418	Ribosomal protein S6 kinase alpha-1	RPS6KA1	Q13247-S122	Q13247	SRSF6	122	S	ENLSSRCSWQDLKDF	FALSE	FALSE	0.5465563226660275	FALSE	S/T	S/T	0.0185189	0.707	0.327	0.041	0.041
Q15418	Ribosomal protein S6 kinase alpha-1	RPS6KA1	Q13247-S157	Q13247	SRSF6	157	S	VIEFRSYSDMKRALD	FALSE	FALSE	0.6737909015745468	FALSE	S/T	S/T	0.126232	0.707	0.327	0.041	0.041
Q15418	Ribosomal protein S6 kinase alpha-1	RPS6KA1	Q13247-S186	Q13247	SRSF6	186	S	IEDKPRTSHRRSYSG	FALSE	FALSE	0.5436103472544357	FALSE	S/T	S/T	0.0146392	0.707	0.327	0.041	0.041
Q15418	Ribosomal protein S6 kinase alpha-1	RPS6KA1	Q13247-S190	Q13247	SRSF6	190	S	PRTSHRRSYSGSRSR	FALSE	FALSE	0.8036671841374349	FALSE	S/T	S/T	0.56359	0.707	0.327	0.041	0.041
Q15418	Ribosomal protein S6 kinase alpha-1	RPS6KA1	Q13247-S192	Q13247	SRSF6	192	S	TSHRRSYSGSRSRSR	FALSE	FALSE	0.8028598317451763	FALSE	S/T	S/T	0.664794	0.707	0.327	0.041	0.041
Q15418	Ribosomal protein S6 kinase alpha-1	RPS6KA1	Q13247-S194	Q13247	SRSF6	194	S	HRRSYSGSRSRSRSR	FALSE	FALSE	0.5226312404386901	FALSE	S/T	S/T	0.0125109	0.707	0.327	0.041	0.041
Q15418	Ribosomal protein S6 kinase alpha-1	RPS6KA1	Q13247-S253	Q13247	SRSF6	253	S	KSKSKPKSDRGSHSH	FALSE	FALSE	0.6008390058991728	FALSE	S/T	S/T	0.0372968	0.707	0.327	0.041	0.041
Q15418	Ribosomal protein S6 kinase alpha-1	RPS6KA1	Q13247-S257	Q13247	SRSF6	257	S	KPKSDRGSHSHSRSR	FALSE	FALSE	0.5671839464528748	FALSE	S/T	S/T	0.027301	0.707	0.327	0.041	0.041
Q15418	Ribosomal protein S6 kinase alpha-1	RPS6KA1	Q13247-S261	Q13247	SRSF6	261	S	DRGSHSHSRSRSKDE	FALSE	FALSE	0.5284155485200888	FALSE	S/T	S/T	0.00836295	0.707	0.327	0.041	0.041
Q15418	Ribosomal protein S6 kinase alpha-1	RPS6KA1	Q13247-S263	Q13247	SRSF6	263	S	GSHSHSRSRSKDEYE	FALSE	FALSE	0.6063852308596723	FALSE	S/T	S/T	0.0704057	0.707	0.327	0.041	0.041
Q15418	Ribosomal protein S6 kinase alpha-1	RPS6KA1	Q13247-S265	Q13247	SRSF6	265	S	HSHSRSRSKDEYEKS	FALSE	FALSE	0.7663613627412775	FALSE	S/T	S/T	0.370597	0.707	0.327	0.041	0.041
Q15418	Ribosomal protein S6 kinase alpha-1	RPS6KA1	Q13247-S274	Q13247	SRSF6	274	S	DEYEKSRSRSRSRSP	FALSE	FALSE	0.505743852103104	FALSE	S/T	S/T	0.00351792	0.707	0.327	0.041	0.041
Q15418	Ribosomal protein S6 kinase alpha-1	RPS6KA1	Q13247-S293	Q13247	SRSF6	293	S	KGDIKSKSRSRSQSR	FALSE	FALSE	0.5225450289313139	FALSE	S/T	S/T	0.00813333	0.707	0.327	0.041	0.041
Q15418	Ribosomal protein S6 kinase alpha-1	RPS6KA1	Q13247-S295	Q13247	SRSF6	295	S	DIKSKSRSRSQSRSN	FALSE	FALSE	0.560579089124858	FALSE	S/T	S/T	0.0263387	0.707	0.327	0.041	0.041
Q15418	Ribosomal protein S6 kinase alpha-1	RPS6KA1	Q13247-S297	Q13247	SRSF6	297	S	KSKSRSRSQSRSNSP	FALSE	FALSE	0.8015758909219644	FALSE	S/T	S/T	0.803344	0.707	0.327	0.041	0.041
Q15418	Ribosomal protein S6 kinase alpha-1	RPS6KA1	Q13247-S299	Q13247	SRSF6	299	S	KSRSRSQSRSNSPLP	FALSE	FALSE	0.8152063244184965	FALSE	S/T	S/T	0.950439	0.707	0.327	0.041	0.041
Q15418	Ribosomal protein S6 kinase alpha-1	RPS6KA1	Q13247-S301	Q13247	SRSF6	301	S	RSRSQSRSNSPLPVP	FALSE	FALSE	0.6824313237170959	FALSE	S/T	S/T	0.279015	0.707	0.327	0.041	0.041
Q15418	Ribosomal protein S6 kinase alpha-1	RPS6KA1	Q13247-S303	Q13247	SRSF6	303	S	RSQSRSNSPLPVPPS	FALSE	FALSE	0.5597906227214731	FALSE	S/T	S/T	0.021897	0.707	0.327	0.041	0.041
Q15418	Ribosomal protein S6 kinase alpha-1	RPS6KA1	Q13247-S314	Q13247	SRSF6	314	S	VPPSKARSVSPPPKR	FALSE	FALSE	0.6906736586882781	FALSE	S/T	S/T	0.268372	0.707	0.327	0.041	0.041
Q15418	Ribosomal protein S6 kinase alpha-1	RPS6KA1	Q13247-S316	Q13247	SRSF6	316	S	PSKARSVSPPPKRAT	FALSE	FALSE	0.5480058121713973	FALSE	S/T	S/T	0.0165723	0.707	0.327	0.041	0.041
Q15418	Ribosomal protein S6 kinase alpha-1	RPS6KA1	Q13247-S324	Q13247	SRSF6	324	S	PPPKRATSRSRSRSR	FALSE	FALSE	0.7061196481798434	FALSE	S/T	S/T	0.322814	0.707	0.327	0.041	0.041
Q15418	Ribosomal protein S6 kinase alpha-1	RPS6KA1	Q13247-S326	Q13247	SRSF6	326	S	PKRATSRSRSRSRSK	FALSE	FALSE	0.5768341136815278	FALSE	S/T	S/T	0.0288497	0.707	0.327	0.041	0.041
Q15418	Ribosomal protein S6 kinase alpha-1	RPS6KA1	Q13257-S185	Q13257	MD2L1	185	S	SEEVRLRSFTTTIHK	FALSE	FALSE	0.816780434306266	FALSE	S/T	S/T	0.922577	0.719	0.352	0.041	0.041
Q15418	Ribosomal protein S6 kinase alpha-1	RPS6KA1	Q13257-S195	Q13257	MD2L1	195	S	TTIHKVNSMVAYKIP	FALSE	FALSE	0.5058960501761885	FALSE	S/T	S/T	0.00581018	0.719	0.352	0.041	0.041
Q15418	Ribosomal protein S6 kinase alpha-1	RPS6KA1	Q13258-S347	Q13258	PD2R	347	S	IRPLRYRSRCSNSTN	FALSE	FALSE	0.5484188165598721	FALSE	S/T	S/T	0.545811	0.31	0.297	0.041	0.041
Q15418	Ribosomal protein S6 kinase alpha-1	RPS6KA1	Q13263-S14	Q13263	TIF1B	14	S	AASAAAASAASGSPG	FALSE	FALSE	0.518334243500868	FALSE	S/T	S/T	0.0278975	0.557	0.441	0.041	0.041
Q15418	Ribosomal protein S6 kinase alpha-1	RPS6KA1	Q13263-S37	Q13263	TIF1B	37	S	EKRSTAPSAAASASA	FALSE	FALSE	0.65389780276322	FALSE	S/T	S/T	0.109108	0.557	0.441	0.041	0.041
Q15418	Ribosomal protein S6 kinase alpha-1	RPS6KA1	Q13263-S41	Q13263	TIF1B	41	S	TAPSAAASASASAAA	FALSE	FALSE	0.6312436603891562	FALSE	S/T	S/T	0.091611	0.557	0.441	0.041	0.041
Q15418	Ribosomal protein S6 kinase alpha-1	RPS6KA1	Q13263-S43	Q13263	TIF1B	43	S	PSAAASASASAAASS	FALSE	FALSE	0.6579337668441086	FALSE	S/T	S/T	0.12257	0.557	0.441	0.041	0.041
Q15418	Ribosomal protein S6 kinase alpha-1	RPS6KA1	Q13263-S45	Q13263	TIF1B	45	S	AAASASASAAASSPA	FALSE	FALSE	0.5231608131047232	FALSE	S/T	S/T	0.0308654	0.557	0.441	0.041	0.041
Q15418	Ribosomal protein S6 kinase alpha-1	RPS6KA1	Q13263-S49	Q13263	TIF1B	49	S	ASASAAASSPAGGGA	FALSE	FALSE	0.5240770092705858	FALSE	S/T	S/T	0.021796	0.557	0.441	0.041	0.041
Q15418	Ribosomal protein S6 kinase alpha-1	RPS6KA1	Q13263-S102	Q13263	TIF1B	102	S	AAPAAANSSGDGGAA	FALSE	FALSE	0.5972897691209826	FALSE	S/T	S/T	0.0616414	0.557	0.441	0.041	0.041
Q15418	Ribosomal protein S6 kinase alpha-1	RPS6KA1	Q13263-S258	Q13263	TIF1B	258	S	NQRKLLASLVKRLGD	FALSE	FALSE	0.5068057847092486	FALSE	S/T	S/T	0.011652	0.557	0.441	0.041	0.041
Q15418	Ribosomal protein S6 kinase alpha-1	RPS6KA1	Q13263-S280	Q13263	TIF1B	280	S	STKEVRSSIRQVSDV	FALSE	FALSE	0.6801365437467412	FALSE	S/T	S/T	0.254266	0.557	0.441	0.041	0.041
Q15418	Ribosomal protein S6 kinase alpha-1	RPS6KA1	Q13263-S285	Q13263	TIF1B	285	S	RSSIRQVSDVQKRVQ	FALSE	FALSE	0.7083311952579755	FALSE	S/T	S/T	0.46126	0.557	0.441	0.041	0.041
Q15418	Ribosomal protein S6 kinase alpha-1	RPS6KA1	Q13263-S355	Q13263	TIF1B	355	S	FASWALESDNNTALL	FALSE	FALSE	0.6650202013606458	FALSE	S/T	S/T	0.149114	0.557	0.441	0.041	0.041
Q15418	Ribosomal protein S6 kinase alpha-1	RPS6KA1	Q13263-S417	Q13263	TIF1B	417	S	AERPGTNSTGPAPMA	FALSE	FALSE	0.5137925432030214	FALSE	S/T	S/T	0.00897291	0.557	0.441	0.041	0.041
Q15418	Ribosomal protein S6 kinase alpha-1	RPS6KA1	Q13263-S437	Q13263	TIF1B	437	S	GPLSKQGSGSSQPME	FALSE	FALSE	0.6709539697141641	FALSE	S/T	S/T	0.201458	0.557	0.441	0.041	0.041
Q15418	Ribosomal protein S6 kinase alpha-1	RPS6KA1	Q13263-S471	Q13263	TIF1B	471	S	HVSGVKRSRSGEGEV	FALSE	FALSE	0.6820666173694795	FALSE	S/T	S/T	0.271604	0.557	0.441	0.041	0.041
Q15418	Ribosomal protein S6 kinase alpha-1	RPS6KA1	Q13263-S473	Q13263	TIF1B	473	S	SGVKRSRSGEGEVSG	FALSE	FALSE	0.7241775234148842	FALSE	S/T	S/T	0.634784	0.557	0.441	0.041	0.041
Q15418	Ribosomal protein S6 kinase alpha-1	RPS6KA1	Q13263-S489	Q13263	TIF1B	489	S	MRKVPRVSLERLDLD	FALSE	FALSE	0.6577966525822239	FALSE	S/T	S/T	0.116339	0.557	0.441	0.041	0.041
Q15418	Ribosomal protein S6 kinase alpha-1	RPS6KA1	Q13263-S594	Q13263	TIF1B	594	S	AEGPRLASPSGSTSS	FALSE	FALSE	0.7043662407633169	FALSE	S/T	S/T	0.419581	0.557	0.441	0.041	0.041
Q15418	Ribosomal protein S6 kinase alpha-1	RPS6KA1	Q13263-S596	Q13263	TIF1B	596	S	GPRLASPSGSTSSGL	FALSE	FALSE	0.6686196174102862	FALSE	S/T	S/T	0.175466	0.557	0.441	0.041	0.041
Q15418	Ribosomal protein S6 kinase alpha-1	RPS6KA1	Q13263-S598	Q13263	TIF1B	598	S	RLASPSGSTSSGLEV	FALSE	FALSE	0.7023094931501094	FALSE	S/T	S/T	0.373887	0.557	0.441	0.041	0.041
Q15418	Ribosomal protein S6 kinase alpha-1	RPS6KA1	Q13263-S601	Q13263	TIF1B	601	S	SPSGSTSSGLEVVAP	FALSE	FALSE	0.5137925432030214	FALSE	S/T	S/T	0.00899677	0.557	0.441	0.041	0.041
Q15418	Ribosomal protein S6 kinase alpha-1	RPS6KA1	Q13263-S756	Q13263	TIF1B	756	S	EKLSPPYSSPQEFAQ	FALSE	FALSE	0.5410056004669077	FALSE	S/T	S/T	0.0549318	0.557	0.441	0.041	0.041
Q15418	Ribosomal protein S6 kinase alpha-1	RPS6KA1	Q13263-S816	Q13263	TIF1B	816	S	LVEPPPMSLPGAGLS	FALSE	FALSE	0.599521300261306	FALSE	S/T	S/T	0.0701787	0.557	0.441	0.041	0.041
Q15418	Ribosomal protein S6 kinase alpha-1	RPS6KA1	Q13263-S823	Q13263	TIF1B	823	S	SLPGAGLSSQELSGG	FALSE	FALSE	0.5169256614472915	FALSE	S/T	S/T	0.0194942	0.557	0.441	0.041	0.041
Q15418	Ribosomal protein S6 kinase alpha-1	RPS6KA1	Q13277-S206	Q13277	STX3	206	S	KDIVRLESSIKELHD	FALSE	FALSE	0.6143186220871248	FALSE	S/T	S/T	0.719814	0.401	0.297	0.041	0.041
Q15418	Ribosomal protein S6 kinase alpha-1	RPS6KA1	Q13283-S39	Q13283	G3BP1	39	S	RFYGKNSSYVHGGLD	FALSE	FALSE	0.5733677045384515	FALSE	S/T	S/T	0.0464292	0.676	0.306	0.041	0.041
Q15418	Ribosomal protein S6 kinase alpha-1	RPS6KA1	Q13283-S230	Q13283	G3BP1	230	S	APEDAQKSSSPAPAD	FALSE	FALSE	0.5673702209076754	FALSE	S/T	S/T	0.0714478	0.676	0.306	0.041	0.041
Q15418	Ribosomal protein S6 kinase alpha-1	RPS6KA1	Q13283-S231	Q13283	G3BP1	231	S	PEDAQKSSSPAPADI	FALSE	FALSE	0.5399383317344357	FALSE	S/T	S/T	0.0323679	0.676	0.306	0.041	0.041
Q15418	Ribosomal protein S6 kinase alpha-1	RPS6KA1	Q13283-S250	Q13283	G3BP1	250	S	QEDLRTFSWASVTSK	FALSE	FALSE	0.7600743726512474	FALSE	S/T	S/T	0.871825	0.676	0.306	0.041	0.041
Q15418	Ribosomal protein S6 kinase alpha-1	RPS6KA1	Q13283-S362	Q13283	G3BP1	362	S	ELKDFFQSYGNVVEL	FALSE	FALSE	0.5751309371109115	FALSE	S/T	S/T	0.0681405	0.676	0.306	0.041	0.041
Q15418	Ribosomal protein S6 kinase alpha-1	RPS6KA1	Q13283-S373	Q13283	G3BP1	373	S	VVELRINSGGKLPNF	FALSE	FALSE	0.6108457200647218	FALSE	S/T	S/T	0.190926	0.676	0.306	0.041	0.041
Q15418	Ribosomal protein S6 kinase alpha-1	RPS6KA1	Q13285-S430	Q13285	STF1	430	S	LVEVRALSMQAKEYL	FALSE	FALSE	0.7368110677015098	FALSE	S/T	S/T	0.182151	0.808	0.442	0.041	0.041
Q15418	Ribosomal protein S6 kinase alpha-1	RPS6KA1	Q13286-S12	Q13286	CLN3	12	S	AGSRRRFSDSEGEET	FALSE	FALSE	0.6809959217744153	FALSE	S/T	S/T	0.996726	0.544	0.331	0.041	0.041
Q15418	Ribosomal protein S6 kinase alpha-1	RPS6KA1	Q13286-S14	Q13286	CLN3	14	S	SRRRFSDSEGEETVP	FALSE	FALSE	0.6427254798483847	FALSE	S/T	S/T	0.316486	0.544	0.331	0.041	0.041
Q15418	Ribosomal protein S6 kinase alpha-1	RPS6KA1	Q13286-6-S94	Q13286-6	CLN3-6	94	S	SSRFDCNSVSTAPPG	FALSE	FALSE	0.5825973296290275	FALSE	S/T	S/T	0.196058	0.544	0.331	0.041	0.041
Q15418	Ribosomal protein S6 kinase alpha-1	RPS6KA1	Q13287-S73	Q13287	NMI	73	S	ETKMKFLSVETPEND	FALSE	FALSE	0.754785105154659	FALSE	S/T	S/T	0.107681	0.842	0.436	0.041	0.041
Q15418	Ribosomal protein S6 kinase alpha-1	RPS6KA1	Q13287-S144	Q13287	NMI	144	S	AKPVPLNSGVRFQVY	FALSE	FALSE	0.5022787735390387	FALSE	S/T	S/T	0.0197618	0.842	0.436	0.041	0.041
Q15418	Ribosomal protein S6 kinase alpha-1	RPS6KA1	Q13287-S202	Q13287	NMI	202	S	DYDRQSGSAVITFVE	FALSE	FALSE	0.5022329188929209	FALSE	S/T	S/T	0.0191481	0.842	0.436	0.041	0.041
Q15418	Ribosomal protein S6 kinase alpha-1	RPS6KA1	Q13309-S39	Q13309	SKP2	39	S	LLSGMGVSALEKEEP	FALSE	FALSE	0.6528489295203502	FALSE	S/T	S/T	4.14437e-6	0.8	0.391	0.052	0.041
Q15418	Ribosomal protein S6 kinase alpha-1	RPS6KA1	Q13309-S48	Q13309	SKP2	48	S	LEKEEPDSENIPQEL	FALSE	FALSE	0.6993798042666448	FALSE	S/T	S/T	0.00272944	0.8	0.391	0.052	0.041
Q15418	Ribosomal protein S6 kinase alpha-1	RPS6KA1	Q13309-S57	Q13309	SKP2	57	S	NIPQELLSNLGHPES	FALSE	FALSE	0.650337828920641	FALSE	S/T	S/T	0.0069308	0.8	0.391	0.052	0.041
Q15418	Ribosomal protein S6 kinase alpha-1	RPS6KA1	Q13309-S64	Q13309	SKP2	64	S	SNLGHPESPPRKRLK	FALSE	FALSE	0.6550780121024333	FALSE	S/T	S/T	6.52996e-5	0.8	0.391	0.052	0.041
Q15418	Ribosomal protein S6 kinase alpha-1	RPS6KA1	Q13309-S72	Q13309	SKP2	72	S	PPRKRLKSKGSDKDF	FALSE	FALSE	0.9277870085879426	FALSE	S/T	S/T	0.742476	0.8	0.391	0.052	0.041
Q15418	Ribosomal protein S6 kinase alpha-1	RPS6KA1	Q13309-S75	Q13309	SKP2	75	S	KRLKSKGSDKDFVIV	FALSE	FALSE	0.8151279789359056	FALSE	S/T	S/T	0.0180793	0.8	0.391	0.052	0.041
Q15418	Ribosomal protein S6 kinase alpha-1	RPS6KA1	Q13309-S179	Q13309	SKP2	179	S	QPLAEHFSPFRVQHM	FALSE	FALSE	0.6771914208480234	FALSE	S/T	S/T	1.97559e-6	0.8	0.391	0.052	0.041
Q15418	Ribosomal protein S6 kinase alpha-1	RPS6KA1	Q13309-S212	Q13309	SKP2	212	S	CSKLQNLSLEGLRLS	FALSE	FALSE	0.7272531665510444	FALSE	S/T	S/T	0.0110594	0.8	0.391	0.052	0.041
Q15418	Ribosomal protein S6 kinase alpha-1	RPS6KA1	Q13309-S256	Q13309	SKP2	256	S	QTLLSSCSRLDELNL	FALSE	FALSE	0.6949926036192083	FALSE	S/T	S/T	0.00157045	0.8	0.391	0.052	0.041
Q15418	Ribosomal protein S6 kinase alpha-1	RPS6KA1	Q13309-S303	Q13309	SKP2	303	S	NLQKSDLSTLVRRCP	FALSE	FALSE	0.6842610809645215	FALSE	S/T	S/T	2.70583e-4	0.8	0.391	0.052	0.041
Q15418	Ribosomal protein S6 kinase alpha-1	RPS6KA1	Q13309-T417	Q13309	SKP2	417	T	WGIKCRLTLQKPSCL	FALSE	FALSE	0.6735797254284571	FALSE	S/T	S/T	2.55794e-6	0.8	0.391	0.052	0.041
Q15418	Ribosomal protein S6 kinase alpha-1	RPS6KA1	Q13310-S39	Q13310	PABP4	39	S	SPAGPVLSIRVCRDM	FALSE	FALSE	0.5447357505781443	FALSE	S/T	S/T	0.0426659	0.767	0.294	0.041	0.041
Q15418	Ribosomal protein S6 kinase alpha-1	RPS6KA1	Q13310-S51	Q13310	PABP4	51	S	RDMITRRSLGYAYVN	FALSE	FALSE	0.5587366026232375	FALSE	S/T	S/T	0.065445	0.767	0.294	0.041	0.041
Q15418	Ribosomal protein S6 kinase alpha-1	RPS6KA1	Q13310-S92	Q13310	PABP4	92	S	MWSQRDPSLRKSGVG	FALSE	FALSE	0.5897550062022012	FALSE	S/T	S/T	0.16042	0.767	0.294	0.041	0.041
Q15418	Ribosomal protein S6 kinase alpha-1	RPS6KA1	Q13310-S319	Q13310	PABP4	319	S	KEFSPFGSITSAKVM	FALSE	FALSE	0.611199514695166	FALSE	S/T	S/T	0.267538	0.767	0.294	0.041	0.041
Q15418	Ribosomal protein S6 kinase alpha-1	RPS6KA1	Q13310-S341	Q13310	PABP4	341	S	GFGFVCFSSPEEATK	FALSE	FALSE	0.6090684337715206	FALSE	S/T	S/T	0.117637	0.767	0.294	0.041	0.041
Q15418	Ribosomal protein S6 kinase alpha-1	RPS6KA1	Q13310-3-S486	Q13310-3	PABP4-3	486	S	TTTQRVGSECPDRLA	FALSE	FALSE	0.6746585266383386	FALSE	S/T	S/T	0.831401	0.767	0.294	0.041	0.041
Q15418	Ribosomal protein S6 kinase alpha-1	RPS6KA1	Q13315-S47	Q13315	ATM	47	S	IKHLDRHSDSKQGKY	FALSE	FALSE	0.6484695361458725	TRUE	S/T	S/T	0.0719824	0.714	0.45	0.051	0.041
Q15418	Ribosomal protein S6 kinase alpha-1	RPS6KA1	Q13315-S83	Q13315	ATM	83	S	RIAKPNVSASTQASR	FALSE	FALSE	0.6840486669234718	TRUE	S/T	S/T	0.137483	0.714	0.45	0.051	0.041
Q15418	Ribosomal protein S6 kinase alpha-1	RPS6KA1	Q13315-S85	Q13315	ATM	85	S	AKPNVSASTQASRQK	FALSE	FALSE	0.6466873932887296	TRUE	S/T	S/T	0.0730209	0.714	0.45	0.051	0.041
Q15418	Ribosomal protein S6 kinase alpha-1	RPS6KA1	Q13315-S569	Q13315	ATM	569	S	NMCEVNRSFSLKESI	FALSE	FALSE	0.6933047273152586	TRUE	S/T	S/T	0.237231	0.714	0.45	0.051	0.041
Q15418	Ribosomal protein S6 kinase alpha-1	RPS6KA1	Q13315-S1403	Q13315	ATM	1403	S	CHKTKLKSILEILSK	FALSE	FALSE	0.6817828660576707	TRUE	S/T	S/T	0.186951	0.714	0.45	0.051	0.041
Q15418	Ribosomal protein S6 kinase alpha-1	RPS6KA1	Q13315-S1673	Q13315	ATM	1673	S	EVLEAVGSCLGEVGP	FALSE	FALSE	0.5222633589534692	TRUE	S/T	S/T	0.0230468	0.714	0.45	0.051	0.041
Q15418	Ribosomal protein S6 kinase alpha-1	RPS6KA1	Q13315-S1878	Q13315	ATM	1878	S	TSCLRHFSQTSRSTT	FALSE	FALSE	0.8183617892252298	TRUE	S/T	S/T	0.814081	0.714	0.45	0.051	0.041
Q15418	Ribosomal protein S6 kinase alpha-1	RPS6KA1	Q13315-S1883	Q13315	ATM	1883	S	HFSQTSRSTTPANLD	FALSE	FALSE	0.5963980888678438	TRUE	S/T	S/T	0.035817	0.714	0.45	0.051	0.041
Q15418	Ribosomal protein S6 kinase alpha-1	RPS6KA1	Q13315-S1988	Q13315	ATM	1988	S	SQSTTISSLSEKSKE	FALSE	FALSE	0.6472373736114371	TRUE	S/T	S/T	0.0761315	0.714	0.45	0.051	0.041
Q15418	Ribosomal protein S6 kinase alpha-1	RPS6KA1	Q13315-S2165	Q13315	ATM	2165	S	MCKRSLESVYSLYPT	FALSE	FALSE	0.6375564572156701	TRUE	S/T	S/T	0.0690395	0.714	0.45	0.051	0.041
Q15418	Ribosomal protein S6 kinase alpha-1	RPS6KA1	Q13315-S2199	Q13315	ATM	2199	S	SVTHRQLSEVYIKWQ	FALSE	FALSE	0.7102517558592217	TRUE	S/T	S/T	0.342239	0.714	0.45	0.051	0.041
Q15418	Ribosomal protein S6 kinase alpha-1	RPS6KA1	Q13315-S2592	Q13315	ATM	2592	S	KNVPKQSSQLDEDRT	FALSE	FALSE	0.5047986618822624	TRUE	S/T	S/T	0.0186278	0.714	0.45	0.051	0.041
Q15418	Ribosomal protein S6 kinase alpha-1	RPS6KA1	Q13315-S2996	Q13315	ATM	2996	S	QECKRNLSDIDQSFN	FALSE	FALSE	0.8120601816008083	TRUE	S/T	S/T	0.869902	0.714	0.45	0.051	0.041
Q15418	Ribosomal protein S6 kinase alpha-1	RPS6KA1	Q13315-T2751	Q13315	ATM	2751	T	ETRKRKLTICTYKVV	FALSE	FALSE	0.5676547386662557	TRUE	S/T	S/T	0.0287875	0.714	0.45	0.051	0.041
Q15418	Ribosomal protein S6 kinase alpha-1	RPS6KA1	Q13315-Y313	Q13315	ATM	313	Y	TKWRSILYNLYDLLV	FALSE	FALSE	0.5100120329804768	TRUE	S/T	Y	7.02471e-9	0.714	0.45	0.051	0.041
Q15418	Ribosomal protein S6 kinase alpha-1	RPS6KA1	Q13315-Y1717	Q13315	ATM	1717	Y	WTFIMLTYLNNTLVE	FALSE	FALSE	0.5066791642232178	TRUE	S/T	Y	1.36762e-9	0.714	0.45	0.051	0.041
Q15418	Ribosomal protein S6 kinase alpha-1	RPS6KA1	Q13315-Y1753	Q13315	ATM	1753	Y	GHSFWEIYKMTTDPM	FALSE	FALSE	0.5133678335098928	TRUE	S/T	Y	4.15636e-13	0.714	0.45	0.051	0.041
Q15418	Ribosomal protein S6 kinase alpha-1	RPS6KA1	Q13315-Y1763	Q13315	ATM	1763	Y	TTDPMLAYLQPFRTS	FALSE	FALSE	0.5034728150168686	TRUE	S/T	Y	9.7455e-11	0.714	0.45	0.051	0.041
Q15418	Ribosomal protein S6 kinase alpha-1	RPS6KA1	Q13315-Y2170	Q13315	ATM	2170	Y	LESVYSLYPTLSRLQ	FALSE	FALSE	0.5122453663138101	TRUE	S/T	Y	4.44717e-9	0.714	0.45	0.051	0.041
Q15418	Ribosomal protein S6 kinase alpha-1	RPS6KA1	Q13315-Y2202	Q13315	ATM	2202	Y	HRQLSEVYIKWQKHS	FALSE	FALSE	0.5066791642232178	TRUE	S/T	Y	1.98998e-9	0.714	0.45	0.051	0.041
Q15418	Ribosomal protein S6 kinase alpha-1	RPS6KA1	Q13322-S112	Q13322	GRB10	112	S	PRQRVQRSQPVHILA	FALSE	FALSE	0.5430162898347828	FALSE	S/T	S/T	0.0168524	0.708	0.251	0.0515	0.041
Q15418	Ribosomal protein S6 kinase alpha-1	RPS6KA1	Q13322-S134	Q13322	GRB10	134	S	DQQFRTSSLPAIPNP	FALSE	FALSE	0.8718425696365771	FALSE	S/T	S/T	0.54442	0.708	0.251	0.0515	0.041
Q15418	Ribosomal protein S6 kinase alpha-1	RPS6KA1	Q13322-S426	Q13322	GRB10	426	S	PFSTPVRSVSENSLV	FALSE	FALSE	0.8718603949485201	FALSE	S/T	S/T	0.52682	0.708	0.251	0.0515	0.041
Q15418	Ribosomal protein S6 kinase alpha-1	RPS6KA1	Q13322-S428	Q13322	GRB10	428	S	STPVRSVSENSLVAM	FALSE	FALSE	0.8902671006828042	FALSE	S/T	S/T	0.820414	0.708	0.251	0.0515	0.041
Q15418	Ribosomal protein S6 kinase alpha-1	RPS6KA1	Q13322-S474	Q13322	GRB10	474	S	TRMNILGSQSPLHPS	FALSE	FALSE	0.7150587506265889	FALSE	S/T	S/T	0.0649685	0.708	0.251	0.0515	0.041
Q15418	Ribosomal protein S6 kinase alpha-1	RPS6KA1	Q13330-S52	Q13330	MTA1	52	S	FYRRRDISSTLIALA	FALSE	FALSE	0.8025205049221628	FALSE	S/T	S/T	0.845914	0.797	0.472	0.041	0.041
Q15418	Ribosomal protein S6 kinase alpha-1	RPS6KA1	Q13330-S53	Q13330	MTA1	53	S	YRRRDISSTLIALAD	FALSE	FALSE	0.5012078073123134	FALSE	S/T	S/T	0.0139618	0.797	0.472	0.041	0.041
Q15418	Ribosomal protein S6 kinase alpha-1	RPS6KA1	Q13330-S232	Q13330	MTA1	232	S	RALDCSSSVRQPSLH	FALSE	FALSE	0.5084678307063505	FALSE	S/T	S/T	0.0160878	0.797	0.472	0.041	0.041
Q15418	Ribosomal protein S6 kinase alpha-1	RPS6KA1	Q13330-S457	Q13330	MTA1	457	S	PHGLPARSSGSPKFA	FALSE	FALSE	0.5853905683971593	FALSE	S/T	S/T	0.0284239	0.797	0.472	0.041	0.041
Q15418	Ribosomal protein S6 kinase alpha-1	RPS6KA1	Q13330-S458	Q13330	MTA1	458	S	HGLPARSSGSPKFAM	FALSE	FALSE	0.7019425889866031	FALSE	S/T	S/T	0.0599951	0.797	0.472	0.041	0.041
Q15418	Ribosomal protein S6 kinase alpha-1	RPS6KA1	Q13330-S520	Q13330	MTA1	520	S	TARLPEASQSPLVLK	FALSE	FALSE	0.757667186448987	FALSE	S/T	S/T	0.103994	0.797	0.472	0.041	0.041
Q15418	Ribosomal protein S6 kinase alpha-1	RPS6KA1	Q13330-S557	Q13330	MTA1	557	S	PDPVKSVSSVLSSLT	FALSE	FALSE	0.623371084378462	FALSE	S/T	S/T	0.0342607	0.797	0.472	0.041	0.041
Q15418	Ribosomal protein S6 kinase alpha-1	RPS6KA1	Q13330-S562	Q13330	MTA1	562	S	SVSSVLSSLTPAKVA	FALSE	FALSE	0.7335167822790396	FALSE	S/T	S/T	0.225704	0.797	0.472	0.041	0.041
Q15418	Ribosomal protein S6 kinase alpha-1	RPS6KA1	Q13330-S639	Q13330	MTA1	639	S	VRLIRGGSLPPVKRR	FALSE	FALSE	0.8125506453579925	FALSE	S/T	S/T	0.589093	0.797	0.472	0.041	0.041
Q15418	Ribosomal protein S6 kinase alpha-1	RPS6KA1	Q13330-S673	Q13330	MTA1	673	S	RKIRKLLSSSETKRA	FALSE	FALSE	0.8068088138568161	FALSE	S/T	S/T	0.503586	0.797	0.472	0.041	0.041
Q15418	Ribosomal protein S6 kinase alpha-1	RPS6KA1	Q13342-S352	Q13342	SP140	352	S	SSLARCGSVSCLSAE	FALSE	FALSE	0.8120001298007675	FALSE	S/T	S/T	0.993202	0.698	0.323	0.041	0.041
Q15418	Ribosomal protein S6 kinase alpha-1	RPS6KA1	Q13352-S6	Q13352	CENPR	6	S	__MPVKRSLKLDGLL	FALSE	FALSE	0.5865730540723068	FALSE	S/T	S/T	0.135602	0.828	0.647	0.041	0.041
Q15418	Ribosomal protein S6 kinase alpha-1	RPS6KA1	Q13352-S28	Q13352	CENPR	28	S	SKITRKKSVITYSPT	FALSE	FALSE	0.7353885317573756	FALSE	S/T	S/T	0.950783	0.828	0.647	0.041	0.041
Q15418	Ribosomal protein S6 kinase alpha-1	RPS6KA1	Q13362-S9	Q13362	2A5G	9	S	LTCNKAGSRMVVDAA	FALSE	FALSE	0.5353069078455601	FALSE	S/T	S/T	0.00486077	0.738	0.448	0.041	0.041
Q15418	Ribosomal protein S6 kinase alpha-1	RPS6KA1	Q13362-S336	Q13362	2A5G	336	S	RQLAKCVSSPHFQVA	FALSE	FALSE	0.5501731767513176	FALSE	S/T	S/T	0.0245897	0.738	0.448	0.041	0.041
Q15418	Ribosomal protein S6 kinase alpha-1	RPS6KA1	Q13362-S497	Q13362	2A5G	497	S	RPLARRKSELPQDPH	FALSE	FALSE	0.8371914453249186	FALSE	S/T	S/T	0.963946	0.738	0.448	0.041	0.041
Q15418	Ribosomal protein S6 kinase alpha-1	RPS6KA1	Q13362-S520	Q13362	2A5G	520	S	CRADELASQDGR___	FALSE	FALSE	0.555590630138254	FALSE	S/T	S/T	0.00804425	0.738	0.448	0.041	0.041
Q15418	Ribosomal protein S6 kinase alpha-1	RPS6KA1	Q13362-3-S458	Q13362-3	2A5G-3	458	S	RPLARRKSELPQDPH	FALSE	FALSE	0.8371914453249186	FALSE	S/T	S/T	0.963946	0.738	0.448	0.041	0.041
Q15418	Ribosomal protein S6 kinase alpha-1	RPS6KA1	Q13362-4-S39	Q13362-4	2A5G-4	39	S	QISVRKNSLVAVPST	FALSE	FALSE	0.8167557052242117	FALSE	S/T	S/T	0.881628	0.738	0.448	0.041	0.041
Q15418	Ribosomal protein S6 kinase alpha-1	RPS6KA1	Q13362-4-S72	Q13362-4	2A5G-4	72	S	RQNSSRFSASNNREL	FALSE	FALSE	0.7443443812592527	FALSE	S/T	S/T	0.157777	0.738	0.448	0.041	0.041
Q15418	Ribosomal protein S6 kinase alpha-1	RPS6KA1	Q13362-4-S513	Q13362-4	2A5G-4	513	S	RPLARRKSELPQDPH	FALSE	FALSE	0.8371914453249186	FALSE	S/T	S/T	0.963946	0.738	0.448	0.041	0.041
Q15418	Ribosomal protein S6 kinase alpha-1	RPS6KA1	Q13363-S100	Q13363	CTBP1	100	S	RIIVRIGSGFDNIDI	FALSE	FALSE	0.7004201853450484	FALSE	S/T	S/T	0.0639592	0.813	0.467	0.041	0.041
Q15418	Ribosomal protein S6 kinase alpha-1	RPS6KA1	Q13363-S158	Q13363	CTBP1	158	S	REGTRVQSVEQIREV	FALSE	FALSE	0.8098477113740731	FALSE	S/T	S/T	0.411194	0.813	0.467	0.041	0.041
Q15418	Ribosomal protein S6 kinase alpha-1	RPS6KA1	Q13363-2-S147	Q13363-2	CTBP1-2	147	S	REGTRVQSVEQIREV	FALSE	FALSE	0.8099333029630992	FALSE	S/T	S/T	0.43122	0.813	0.467	0.041	0.041
Q15418	Ribosomal protein S6 kinase alpha-1	RPS6KA1	Q13370-S26	Q13370	PDE3B	26	S	GAGSPPESLRNGYVK	FALSE	FALSE	0.5516716661101349	FALSE	S/T	S/T	0.0148212	0.605	0.379	0.041	0.041
Q15418	Ribosomal protein S6 kinase alpha-1	RPS6KA1	Q13370-S279	Q13370	PDE3B	279	S	APLHPRLSSAAEEKV	FALSE	FALSE	0.7888489650773439	FALSE	S/T	S/T	0.562424	0.605	0.379	0.041	0.041
Q15418	Ribosomal protein S6 kinase alpha-1	RPS6KA1	Q13370-S280	Q13370	PDE3B	280	S	PLHPRLSSAAEEKVP	FALSE	FALSE	0.7969231386634265	FALSE	S/T	S/T	0.922181	0.605	0.379	0.041	0.041
Q15418	Ribosomal protein S6 kinase alpha-1	RPS6KA1	Q13370-S295	Q13370	PDE3B	295	S	VIRPRRRSSCVSLGE	FALSE	FALSE	0.8065044873776087	FALSE	S/T	S/T	0.995226	0.605	0.379	0.041	0.041
Q15418	Ribosomal protein S6 kinase alpha-1	RPS6KA1	Q13370-S296	Q13370	PDE3B	296	S	IRPRRRSSCVSLGET	FALSE	FALSE	0.8085438354735603	FALSE	S/T	S/T	0.977575	0.605	0.379	0.041	0.041
Q15418	Ribosomal protein S6 kinase alpha-1	RPS6KA1	Q13370-S299	Q13370	PDE3B	299	S	RRRSSCVSLGETAAS	FALSE	FALSE	0.7595195529314637	FALSE	S/T	S/T	0.339628	0.605	0.379	0.041	0.041
Q15418	Ribosomal protein S6 kinase alpha-1	RPS6KA1	Q13370-S306	Q13370	PDE3B	306	S	SLGETAASYYGSCKI	FALSE	FALSE	0.5475892006854668	FALSE	S/T	S/T	0.0126821	0.605	0.379	0.041	0.041
Q15418	Ribosomal protein S6 kinase alpha-1	RPS6KA1	Q13370-S318	Q13370	PDE3B	318	S	CKIFRRPSLPCISRE	FALSE	FALSE	0.7958713790002626	FALSE	S/T	S/T	0.914071	0.605	0.379	0.041	0.041
Q15418	Ribosomal protein S6 kinase alpha-1	RPS6KA1	Q13370-S323	Q13370	PDE3B	323	S	RPSLPCISREQMILW	FALSE	FALSE	0.5367629954849789	FALSE	S/T	S/T	0.0108208	0.605	0.379	0.041	0.041
Q15418	Ribosomal protein S6 kinase alpha-1	RPS6KA1	Q13370-S379	Q13370	PDE3B	379	S	LPPQVISSLRSISSL	FALSE	FALSE	0.7258619310352915	FALSE	S/T	S/T	0.126055	0.605	0.379	0.041	0.041
Q15418	Ribosomal protein S6 kinase alpha-1	RPS6KA1	Q13370-S441	Q13370	PDE3B	441	S	PTPQLRRSSGTSGLL	FALSE	FALSE	0.543664419463105	FALSE	S/T	S/T	0.0132496	0.605	0.379	0.041	0.041
Q15418	Ribosomal protein S6 kinase alpha-1	RPS6KA1	Q13370-S442	Q13370	PDE3B	442	S	TPQLRRSSGTSGLLP	FALSE	FALSE	0.7796168207266602	FALSE	S/T	S/T	0.805421	0.605	0.379	0.041	0.041
Q15418	Ribosomal protein S6 kinase alpha-1	RPS6KA1	Q13370-S445	Q13370	PDE3B	445	S	LRRSSGTSGLLPVEQ	FALSE	FALSE	0.5568717013037685	FALSE	S/T	S/T	0.0194691	0.605	0.379	0.041	0.041
Q15418	Ribosomal protein S6 kinase alpha-1	RPS6KA1	Q13370-S493	Q13370	PDE3B	493	S	LTIPKQRSSSVSLTH	FALSE	FALSE	0.7054139833929142	FALSE	S/T	S/T	0.101594	0.605	0.379	0.041	0.041
Q15418	Ribosomal protein S6 kinase alpha-1	RPS6KA1	Q13370-S494	Q13370	PDE3B	494	S	TIPKQRSSSVSLTHH	FALSE	FALSE	0.7272931833661634	FALSE	S/T	S/T	0.120899	0.605	0.379	0.041	0.041
Q15418	Ribosomal protein S6 kinase alpha-1	RPS6KA1	Q13370-S495	Q13370	PDE3B	495	S	IPKQRSSSVSLTHHV	FALSE	FALSE	0.8085438354735603	FALSE	S/T	S/T	0.973806	0.605	0.379	0.041	0.041
Q15418	Ribosomal protein S6 kinase alpha-1	RPS6KA1	Q13370-S518	Q13370	PDE3B	518	S	SSLSPVNSSNHGPVS	FALSE	FALSE	0.6673104530082576	FALSE	S/T	S/T	0.0904164	0.605	0.379	0.041	0.041
Q15418	Ribosomal protein S6 kinase alpha-1	RPS6KA1	Q13370-S554	Q13370	PDE3B	554	S	PSVILQRSLGNAPNT	FALSE	FALSE	0.5058226845269711	FALSE	S/T	S/T	0.00602388	0.605	0.379	0.041	0.041
Q15418	Ribosomal protein S6 kinase alpha-1	RPS6KA1	Q13370-S571	Q13370	PDE3B	571	S	FYQQLRNSDSNLCNS	FALSE	FALSE	0.580575683129638	FALSE	S/T	S/T	0.0273356	0.605	0.379	0.041	0.041
Q15418	Ribosomal protein S6 kinase alpha-1	RPS6KA1	Q13370-S588	Q13370	PDE3B	588	S	HQMLKYVSTSESDGT	FALSE	FALSE	0.7062841637571604	FALSE	S/T	S/T	0.167431	0.605	0.379	0.041	0.041
Q15418	Ribosomal protein S6 kinase alpha-1	RPS6KA1	Q13371-S18	Q13371	PHLP	18	S	EKLQYYYSSSEDEDS	FALSE	FALSE	0.762337282022974	FALSE	S/T	S/T	0.166318	0.779	0.404	0.041	0.041
Q15418	Ribosomal protein S6 kinase alpha-1	RPS6KA1	Q13371-S20	Q13371	PHLP	20	S	LQYYYSSSEDEDSDH	FALSE	FALSE	0.6615982010520505	FALSE	S/T	S/T	0.0367635	0.779	0.404	0.041	0.041
Q15418	Ribosomal protein S6 kinase alpha-1	RPS6KA1	Q13371-S39	Q13371	PHLP	39	S	RGRCAPASSSVPAEA	FALSE	FALSE	0.7662371761413094	FALSE	S/T	S/T	0.263083	0.779	0.404	0.041	0.041
Q15418	Ribosomal protein S6 kinase alpha-1	RPS6KA1	Q13371-S40	Q13371	PHLP	40	S	GRCAPASSSVPAEAE	FALSE	FALSE	0.7766518547734532	FALSE	S/T	S/T	0.11571	0.779	0.404	0.041	0.041
Q15418	Ribosomal protein S6 kinase alpha-1	RPS6KA1	Q13371-S41	Q13371	PHLP	41	S	RCAPASSSVPAEAEL	FALSE	FALSE	0.70094461435323685	FALSE	S/T	S/T	0.0514606	0.779	0.404	0.041	0.041
Q15418	Ribosomal protein S6 kinase alpha-1	RPS6KA1	Q13371-S92	Q13371	PHLP	92	S	ERLIKKLSMTCRSHL	FALSE	FALSE	0.7700390327238926	FALSE	S/T	S/T	0.102787	0.779	0.404	0.041	0.041
Q15418	Ribosomal protein S6 kinase alpha-1	RPS6KA1	Q13371-S97	Q13371	PHLP	97	S	KLSMTCRSHLDEEEE	FALSE	FALSE	0.6561593503631676	FALSE	S/T	S/T	0.0358129	0.779	0.404	0.041	0.041
Q15418	Ribosomal protein S6 kinase alpha-1	RPS6KA1	Q13371-S288	Q13371	PHLP	288	S	VLTSVRNSATCHSED	FALSE	FALSE	0.7712956872639216	FALSE	S/T	S/T	0.249792	0.779	0.404	0.041	0.041
Q15418	Ribosomal protein S6 kinase alpha-1	RPS6KA1	Q13371-S293	Q13371	PHLP	293	S	RNSATCHSEDSDLEI	FALSE	FALSE	0.7643864499378858	FALSE	S/T	S/T	0.10013	0.779	0.404	0.041	0.041
Q15418	Ribosomal protein S6 kinase alpha-1	RPS6KA1	Q13387-S246	Q13387	JIP2	246	S	GRGGRRSSQELSSPG	FALSE	FALSE	0.7170758466575192	FALSE	S/T	S/T	0.670986	0.575	0.363	0.041	0.041
Q15418	Ribosomal protein S6 kinase alpha-1	RPS6KA1	Q13387-S254	Q13387	JIP2	254	S	QELSSPGSDSEDAGG	FALSE	FALSE	0.6198169453262559	FALSE	S/T	S/T	0.0950658	0.575	0.363	0.041	0.041
Q15418	Ribosomal protein S6 kinase alpha-1	RPS6KA1	Q13387-S269	Q13387	JIP2	269	S	ARLGRMISSISETEL	FALSE	FALSE	0.7050331931136603	FALSE	S/T	S/T	0.93357	0.575	0.363	0.041	0.041
Q15418	Ribosomal protein S6 kinase alpha-1	RPS6KA1	Q13387-S272	Q13387	JIP2	272	S	GRMISSISETELELS	FALSE	FALSE	0.5873710104930726	FALSE	S/T	S/T	0.0809041	0.575	0.363	0.041	0.041
Q15418	Ribosomal protein S6 kinase alpha-1	RPS6KA1	Q13387-S468	Q13387	JIP2	468	S	RACSAACSEEEDEED	FALSE	FALSE	0.6490420212601979	FALSE	S/T	S/T	0.130803	0.575	0.363	0.041	0.041
Q15418	Ribosomal protein S6 kinase alpha-1	RPS6KA1	Q13393-S505	Q13393	PLD1	505	S	GSVKRVTSGPSLGSL	FALSE	FALSE	0.7346634930855962	FALSE	S/T	S/T	0.571856	0.489	0.422	0.041	0.041
Q15418	Ribosomal protein S6 kinase alpha-1	RPS6KA1	Q13393-S611	Q13393	PLD1	611	S	FKLFHPSSESEQGLT	FALSE	FALSE	0.7269502047942521	FALSE	S/T	S/T	0.517351	0.489	0.422	0.041	0.041
Q15418	Ribosomal protein S6 kinase alpha-1	RPS6KA1	Q13394-S109	Q13394	MB211	109	S	LSDGRKRSMSLWVEF	FALSE	FALSE	0.7074704536679987	FALSE	S/T	S/T	0.857049	0.697	0.285	0.041	0.041
Q15418	Ribosomal protein S6 kinase alpha-1	RPS6KA1	Q13394-S289	Q13394	MB211	289	S	CEKHPRESDWDESCL	FALSE	FALSE	0.6960361203204961	FALSE	S/T	S/T	0.708897	0.697	0.285	0.041	0.041
Q15418	Ribosomal protein S6 kinase alpha-1	RPS6KA1	Q13394-T134	Q13394	MB211	134	T	KIRSRFQTLVAQAVD	FALSE	FALSE	0.5247258082890571	FALSE	S/T	S/T	0.0347398	0.697	0.285	0.041	0.041
Q15418	Ribosomal protein S6 kinase alpha-1	RPS6KA1	Q13395-S1325	Q13395	TARB1	1325	S	SSLHQVESMHGAGNA	FALSE	FALSE	0.5394884322289291	FALSE	S/T	S/T	0.0197171	0.697	0.323	0.041	0.041
Q15418	Ribosomal protein S6 kinase alpha-1	RPS6KA1	Q13395-S1462	Q13395	TARB1	1462	S	ARLGKSISRLIVVAS	FALSE	FALSE	0.5191842698085894	FALSE	S/T	S/T	0.0150795	0.697	0.323	0.041	0.041
Q15418	Ribosomal protein S6 kinase alpha-1	RPS6KA1	Q13398-S411	Q13398	ZN211	411	S	KSFSRSSSLIHHRRL	FALSE	FALSE	0.5723790492817821	FALSE	S/T	S/T	0.643724	0.697	0.839	0.041	0.041
Q15418	Ribosomal protein S6 kinase alpha-1	RPS6KA1	Q13404-S106	Q13404	UB2V1	106	S	VVDPRAISVLAKWQN	FALSE	FALSE	0.7254071909745629	FALSE	S/T	S/T	0.39621	0.634	0.542	0.041	0.041
Q15418	Ribosomal protein S6 kinase alpha-1	RPS6KA1	Q13404-S146	Q13404	UB2V1	146	S	PPEGQCYSN______	FALSE	FALSE	0.5306447437287756	FALSE	S/T	S/T	0.0418118	0.634	0.542	0.041	0.041
Q15418	Ribosomal protein S6 kinase alpha-1	RPS6KA1	Q13415-S182	Q13415	ORC1	182	S	ELNKPQESAAKCQKP	FALSE	FALSE	0.5160117624564904	FALSE	S/T	S/T	0.0234851	0.772	0.328	0.041	0.041
Q15418	Ribosomal protein S6 kinase alpha-1	RPS6KA1	Q13415-S194	Q13415	ORC1	194	S	QKPVRAKSKSAESPS	FALSE	FALSE	0.7700706792947626	FALSE	S/T	S/T	0.376031	0.772	0.328	0.041	0.041
Q15418	Ribosomal protein S6 kinase alpha-1	RPS6KA1	Q13415-S196	Q13415	ORC1	196	S	PVRAKSKSAESPSWT	FALSE	FALSE	0.6081373506649561	FALSE	S/T	S/T	0.0792386	0.772	0.328	0.041	0.041
Q15418	Ribosomal protein S6 kinase alpha-1	RPS6KA1	Q13415-S217	Q13415	ORC1	217	S	KRIESRHSASKSRQT	FALSE	FALSE	0.558636886358697	FALSE	S/T	S/T	0.029497	0.772	0.328	0.041	0.041
Q15418	Ribosomal protein S6 kinase alpha-1	RPS6KA1	Q13415-S269	Q13415	ORC1	269	S	IKRKVAFSEITSPSK	FALSE	FALSE	0.7979600132251911	FALSE	S/T	S/T	0.686917	0.772	0.328	0.041	0.041
Q15418	Ribosomal protein S6 kinase alpha-1	RPS6KA1	Q13415-S346	Q13415	ORC1	346	S	ISGGQRSSVVPSVIL	FALSE	FALSE	0.6760495154794883	FALSE	S/T	S/T	0.153119	0.772	0.328	0.041	0.041
Q15418	Ribosomal protein S6 kinase alpha-1	RPS6KA1	Q13415-S350	Q13415	ORC1	350	S	QRSSVVPSVILKPEN	FALSE	FALSE	0.6838274472652085	FALSE	S/T	S/T	0.140937	0.772	0.328	0.041	0.041
Q15418	Ribosomal protein S6 kinase alpha-1	RPS6KA1	Q13415-S383	Q13415	ORC1	383	S	PHRIRRKSSVLTMNR	FALSE	FALSE	0.8023434787055598	FALSE	S/T	S/T	0.98937	0.772	0.328	0.041	0.041
Q15418	Ribosomal protein S6 kinase alpha-1	RPS6KA1	Q13415-S384	Q13415	ORC1	384	S	HRIRRKSSVLTMNRI	FALSE	FALSE	0.8023972949158709	FALSE	S/T	S/T	0.916601	0.772	0.328	0.041	0.041
Q15418	Ribosomal protein S6 kinase alpha-1	RPS6KA1	Q13415-S417	Q13415	ORC1	417	S	ILPAAEISDSSSDEE	FALSE	FALSE	0.6086892889588102	FALSE	S/T	S/T	0.0491256	0.772	0.328	0.041	0.041
Q15418	Ribosomal protein S6 kinase alpha-1	RPS6KA1	Q13415-S419	Q13415	ORC1	419	S	PAAEISDSSSDEEEA	FALSE	FALSE	0.6927141909573972	FALSE	S/T	S/T	0.108453	0.772	0.328	0.041	0.041
Q15418	Ribosomal protein S6 kinase alpha-1	RPS6KA1	Q13415-S449	Q13415	ORC1	449	S	NLRSSLKSSLHTLTK	FALSE	FALSE	0.6257711587074988	FALSE	S/T	S/T	0.0861058	0.772	0.328	0.041	0.041
Q15418	Ribosomal protein S6 kinase alpha-1	RPS6KA1	Q13415-S461	Q13415	ORC1	461	S	LTKVPKKSLKPRTPR	FALSE	FALSE	0.5329425023040881	FALSE	S/T	S/T	0.0206702	0.772	0.328	0.041	0.041
Q15418	Ribosomal protein S6 kinase alpha-1	RPS6KA1	Q13415-S476	Q13415	ORC1	476	S	CAAPQIRSRSLAAQE	FALSE	FALSE	0.5871549388701228	FALSE	S/T	S/T	0.031562	0.772	0.328	0.041	0.041
Q15418	Ribosomal protein S6 kinase alpha-1	RPS6KA1	Q13415-S478	Q13415	ORC1	478	S	APQIRSRSLAAQEPA	FALSE	FALSE	0.7976111835229047	FALSE	S/T	S/T	0.86136	0.772	0.328	0.041	0.041
Q15418	Ribosomal protein S6 kinase alpha-1	RPS6KA1	Q13416-S103	Q13416	ORC2	103	S	SFQNRKHSEKMAKLA	FALSE	FALSE	0.6128710601124666	FALSE	S/T	S/T	0.43502999999999997	0.549	0.316	0.041	0.041
Q15418	Ribosomal protein S6 kinase alpha-1	RPS6KA1	Q13416-S122	Q13416	ORC2	122	S	KTPQKSVSFSLKNDP	FALSE	FALSE	0.5137589074480597	FALSE	S/T	S/T	0.119501	0.549	0.316	0.041	0.041
Q15418	Ribosomal protein S6 kinase alpha-1	RPS6KA1	Q13416-S124	Q13416	ORC2	124	S	PQKSVSFSLKNDPEI	FALSE	FALSE	0.5124767765324141	FALSE	S/T	S/T	0.128417	0.549	0.316	0.041	0.041
Q15418	Ribosomal protein S6 kinase alpha-1	RPS6KA1	Q13416-S219	Q13416	ORC2	219	S	QAQNRVVSAPVGKET	FALSE	FALSE	0.6083898625245666	FALSE	S/T	S/T	0.366631	0.549	0.316	0.041	0.041
Q15418	Ribosomal protein S6 kinase alpha-1	RPS6KA1	Q13416-S255	Q13416	ORC2	255	S	SSSKVLTSDRTLQKL	FALSE	FALSE	0.5076853477655195	FALSE	S/T	S/T	0.163777	0.549	0.316	0.041	0.041
Q15418	Ribosomal protein S6 kinase alpha-1	RPS6KA1	Q13416-S282	Q13416	ORC2	282	S	LLSKVSPSFSAELKQ	FALSE	FALSE	0.6147892419306483	FALSE	S/T	S/T	0.454027	0.549	0.316	0.041	0.041
Q15418	Ribosomal protein S6 kinase alpha-1	RPS6KA1	Q13416-S483	Q13416	ORC2	483	S	SLTHVLRSLTPNARG	FALSE	FALSE	0.5138885974872872	FALSE	S/T	S/T	0.202197	0.549	0.316	0.041	0.041
Q15418	Ribosomal protein S6 kinase alpha-1	RPS6KA1	Q13418-S246	Q13418	ILK	246	S	CPRLRIFSHPNVLPV	FALSE	FALSE	0.7047709024703114	TRUE	S/T	S/T	0.958553	0.646	0.519	0.041	0.041
Q15418	Ribosomal protein S6 kinase alpha-1	RPS6KA1	Q13418-S343	Q13418	ILK	343	S	SMADVKFSFQCPGRM	FALSE	FALSE	0.6127554326699893	TRUE	S/T	S/T	0.381974	0.646	0.519	0.041	0.041
Q15418	Ribosomal protein S6 kinase alpha-1	RPS6KA1	Q13421-S178	Q13421	MSLN	178	S	GVRGSLLSEADVRAL	FALSE	FALSE	0.6541506169809067	FALSE	S/T	S/T	0.332657	0.49	0.349	0.041	0.041
Q15418	Ribosomal protein S6 kinase alpha-1	RPS6KA1	Q13421-S200	Q13421	MSLN	200	S	PGRFVAESAEVLLPR	FALSE	FALSE	0.6044336873260059	FALSE	S/T	S/T	0.10672	0.49	0.349	0.041	0.041
Q15418	Ribosomal protein S6 kinase alpha-1	RPS6KA1	Q13422-S63	Q13422	IKZF1	63	S	NVKVETQSDEENGRA	FALSE	FALSE	0.5488699594161746	FALSE	S/T	S/T	0.00746491	0.766	0.451	0.041	0.041
Q15418	Ribosomal protein S6 kinase alpha-1	RPS6KA1	Q13422-S168	Q13422	IKZF1	168	S	LRHIKLHSGEKPFKC	FALSE	FALSE	0.5362783699886597	FALSE	S/T	S/T	0.0148307	0.766	0.451	0.041	0.041
Q15418	Ribosomal protein S6 kinase alpha-1	RPS6KA1	Q13422-S214	Q13422	IKZF1	214	S	GRSYKQRSSLEEHKE	FALSE	FALSE	0.63114944379676	FALSE	S/T	S/T	0.0330385	0.766	0.451	0.041	0.041
Q15418	Ribosomal protein S6 kinase alpha-1	RPS6KA1	Q13422-S215	Q13422	IKZF1	215	S	RSYKQRSSLEEHKER	FALSE	FALSE	0.7015596692140869	FALSE	S/T	S/T	0.050062	0.766	0.451	0.041	0.041
Q15418	Ribosomal protein S6 kinase alpha-1	RPS6KA1	Q13422-S258	Q13422	IKZF1	258	S	EDLCKIGSERSLVLD	FALSE	FALSE	0.7185631084713783	FALSE	S/T	S/T	0.0664473	0.766	0.451	0.041	0.041
Q15418	Ribosomal protein S6 kinase alpha-1	RPS6KA1	Q13422-S269	Q13422	IKZF1	269	S	LVLDRLASNVAKRKS	FALSE	FALSE	0.833048264816856	FALSE	S/T	S/T	0.645246	0.766	0.451	0.041	0.041
Q15418	Ribosomal protein S6 kinase alpha-1	RPS6KA1	Q13422-S289	Q13422	IKZF1	289	S	FLGDKGLSDTPYDSS	FALSE	FALSE	0.6781486825575833	FALSE	S/T	S/T	0.0421079	0.766	0.451	0.041	0.041
Q15418	Ribosomal protein S6 kinase alpha-1	RPS6KA1	Q13422-S295	Q13422	IKZF1	295	S	LSDTPYDSSASYEKE	FALSE	FALSE	0.7425736194954301	FALSE	S/T	S/T	0.0928175	0.766	0.451	0.041	0.041
Q15418	Ribosomal protein S6 kinase alpha-1	RPS6KA1	Q13422-S361	Q13422	IKZF1	361	S	LAEGTPRSNHSAQDS	FALSE	FALSE	0.5540478055853628	FALSE	S/T	S/T	0.00698291	0.766	0.451	0.041	0.041
Q15418	Ribosomal protein S6 kinase alpha-1	RPS6KA1	Q13422-S364	Q13422	IKZF1	364	S	GTPRSNHSAQDSAVE	FALSE	FALSE	0.5254995610535069	FALSE	S/T	S/T	0.00429867	0.766	0.451	0.041	0.041
Q15418	Ribosomal protein S6 kinase alpha-1	RPS6KA1	Q13422-S368	Q13422	IKZF1	368	S	SNHSAQDSAVENLLL	FALSE	FALSE	0.5539171159537979	FALSE	S/T	S/T	0.0232712	0.766	0.451	0.041	0.041
Q15418	Ribosomal protein S6 kinase alpha-1	RPS6KA1	Q13422-S384	Q13422	IKZF1	384	S	SKAKLVPSEREASPS	FALSE	FALSE	0.5331543883121549	FALSE	S/T	S/T	0.00862385	0.766	0.451	0.041	0.041
Q15418	Ribosomal protein S6 kinase alpha-1	RPS6KA1	Q13422-S389	Q13422	IKZF1	389	S	VPSEREASPSNSCQD	FALSE	FALSE	0.7006897139786112	FALSE	S/T	S/T	0.0482972	0.766	0.451	0.041	0.041
Q15418	Ribosomal protein S6 kinase alpha-1	RPS6KA1	Q13422-S391	Q13422	IKZF1	391	S	SEREASPSNSCQDST	FALSE	FALSE	0.8291304424735615	FALSE	S/T	S/T	0.458822	0.766	0.451	0.041	0.041
Q15418	Ribosomal protein S6 kinase alpha-1	RPS6KA1	Q13422-S393	Q13422	IKZF1	393	S	REASPSNSCQDSTDT	FALSE	FALSE	0.7230125003260195	FALSE	S/T	S/T	0.0631974	0.766	0.451	0.041	0.041
Q15418	Ribosomal protein S6 kinase alpha-1	RPS6KA1	Q13422-S397	Q13422	IKZF1	397	S	PSNSCQDSTDTESNN	FALSE	FALSE	0.5442055660707366	FALSE	S/T	S/T	0.0156598	0.766	0.451	0.041	0.041
Q15418	Ribosomal protein S6 kinase alpha-1	RPS6KA1	Q13422-S442	Q13422	IKZF1	442	S	YDLLRAASENSQDAL	FALSE	FALSE	0.83024611919223	FALSE	S/T	S/T	0.89812	0.766	0.451	0.041	0.041
Q15418	Ribosomal protein S6 kinase alpha-1	RPS6KA1	Q13422-7-S196	Q13422-7	IKZF1-7	196	S	TGHLRTHSVIKEETN	FALSE	FALSE	0.8299222996011878	FALSE	S/T	S/T	0.886849	0.766	0.451	0.041	0.041
Q15418	Ribosomal protein S6 kinase alpha-1	RPS6KA1	Q13423-S122	Q13423	NNTM	122	S	GAKEVLASDLVVKVR	FALSE	FALSE	0.6293973967840394	FALSE	S/T	S/T	0.203541	0.486	0.366	0.041	0.041
Q15418	Ribosomal protein S6 kinase alpha-1	RPS6KA1	Q13424-S200	Q13424	SNTA1	200	S	SPLQRQPSSPGPTPR	FALSE	FALSE	0.5231194457697689	FALSE	S/T	S/T	0.978863	0.482	0.222	0.041	0.041
Q15418	Ribosomal protein S6 kinase alpha-1	RPS6KA1	Q13425-S143	Q13425	SNTB2	143	S	NRMPILISKIFPGLA	FALSE	FALSE	0.5061773802255327	FALSE	S/T	S/T	0.00832942	0.587	0.412	0.041	0.041
Q15418	Ribosomal protein S6 kinase alpha-1	RPS6KA1	Q13425-S208	Q13425	SNTB2	208	S	TPYIKKPSLVSDLPW	FALSE	FALSE	0.7520772805838377	FALSE	S/T	S/T	0.801713	0.587	0.518	0.041	0.041
Q15418	Ribosomal protein S6 kinase alpha-1	RPS6KA1	Q13425-S226	Q13425	SNTB2	226	S	APQSPSFSGSEDSGS	FALSE	FALSE	0.5836101500180937	FALSE	S/T	S/T	0.814955	0.587	0.669	0.041	0.041
Q15418	Ribosomal protein S6 kinase alpha-1	RPS6KA1	Q13425-S228	Q13425	SNTB2	228	S	QSPSFSGSEDSGSPK	FALSE	FALSE	0.5337560389723373	FALSE	S/T	S/T	0.404391	0.587	0.233	0.041	0.041
Q15418	Ribosomal protein S6 kinase alpha-1	RPS6KA1	Q13425-S239	Q13425	SNTB2	239	S	GSPKHQNSTKDRKII	FALSE	FALSE	0.6619045998912845	FALSE	S/T	S/T	0.0843234	0.587	0.429	0.041	0.041
Q15418	Ribosomal protein S6 kinase alpha-1	RPS6KA1	Q13425-S387	Q13425	SNTB2	387	S	VATRLVHSGSGCRSP	FALSE	FALSE	0.542901019215645	FALSE	S/T	S/T	0.0325944	0.587	0.494	0.041	0.041
Q15418	Ribosomal protein S6 kinase alpha-1	RPS6KA1	Q13425-S395	Q13425	SNTB2	395	S	GSGCRSPSLGSDLTF	FALSE	FALSE	0.613496716029619	FALSE	S/T	S/T	0.967365	0.587	0.278	0.041	0.041
Q15418	Ribosomal protein S6 kinase alpha-1	RPS6KA1	Q13425-S398	Q13425	SNTB2	398	S	CRSPSLGSDLTFATR	FALSE	FALSE	0.6485864063176957	FALSE	S/T	S/T	0.0884169	0.587	0.465	0.041	0.041
Q15418	Ribosomal protein S6 kinase alpha-1	RPS6KA1	Q13425-2-S258	Q13425-2	SNTB2-2	258	S	CFAARNLSMPDLENR	FALSE	FALSE	0.6484180857625992	FALSE	S/T	S/T	0.510541	0.587	0.293	0.041	0.041
Q15418	Ribosomal protein S6 kinase alpha-1	RPS6KA1	Q13426-S6	Q13426	XRCC4	6	S	__MERKISRIHLVSE	FALSE	FALSE	0.5571631336051069	FALSE	S/T	S/T	0.579526	0.703	0.211	0.041	0.041
Q15418	Ribosomal protein S6 kinase alpha-1	RPS6KA1	Q13427-S173	Q13427	PPIG	173	S	FAEVRILSCGELIPK	FALSE	FALSE	0.7544116877655045	FALSE	S/T	S/T	0.861591	0.897	0.313	0.041	0.041
Q15418	Ribosomal protein S6 kinase alpha-1	RPS6KA1	Q13427-S193	Q13427	PPIG	193	S	EEKKRHKSSSSSSSS	FALSE	FALSE	0.7666035654158215	FALSE	S/T	S/T	0.968739	0.897	0.313	0.041	0.041
Q15418	Ribosomal protein S6 kinase alpha-1	RPS6KA1	Q13427-S195	Q13427	PPIG	195	S	KKRHKSSSSSSSSSS	FALSE	FALSE	0.7655225390983672	FALSE	S/T	S/T	0.66172	0.897	0.313	0.041	0.041
Q15418	Ribosomal protein S6 kinase alpha-1	RPS6KA1	Q13427-S196	Q13427	PPIG	196	S	KRHKSSSSSSSSSSD	FALSE	FALSE	0.6445919122732388	FALSE	S/T	S/T	0.110107	0.897	0.313	0.041	0.041
Q15418	Ribosomal protein S6 kinase alpha-1	RPS6KA1	Q13427-S197	Q13427	PPIG	197	S	RHKSSSSSSSSSSDS	FALSE	FALSE	0.596188693785922	FALSE	S/T	S/T	0.0991991	0.897	0.313	0.041	0.041
Q15418	Ribosomal protein S6 kinase alpha-1	RPS6KA1	Q13427-S198	Q13427	PPIG	198	S	HKSSSSSSSSSSDSD	FALSE	FALSE	0.5520070798317833	FALSE	S/T	S/T	0.068042	0.897	0.313	0.041	0.041
Q15418	Ribosomal protein S6 kinase alpha-1	RPS6KA1	Q13427-S199	Q13427	PPIG	199	S	KSSSSSSSSSSDSDS	FALSE	FALSE	0.5817606978231039	FALSE	S/T	S/T	0.0888177	0.897	0.313	0.041	0.041
Q15418	Ribosomal protein S6 kinase alpha-1	RPS6KA1	Q13427-S200	Q13427	PPIG	200	S	SSSSSSSSSSDSDSS	FALSE	FALSE	0.5530320063157212	FALSE	S/T	S/T	0.075328	0.897	0.313	0.041	0.041
Q15418	Ribosomal protein S6 kinase alpha-1	RPS6KA1	Q13427-S202	Q13427	PPIG	202	S	SSSSSSSSDSDSSSD	FALSE	FALSE	0.5706374295088902	FALSE	S/T	S/T	0.0851577	0.897	0.313	0.041	0.041
Q15418	Ribosomal protein S6 kinase alpha-1	RPS6KA1	Q13427-S204	Q13427	PPIG	204	S	SSSSSSDSDSSSDSQ	FALSE	FALSE	0.5562198325006291	FALSE	S/T	S/T	0.0643069	0.897	0.313	0.041	0.041
Q15418	Ribosomal protein S6 kinase alpha-1	RPS6KA1	Q13427-S214	Q13427	PPIG	214	S	SSDSQSSSDSSDSES	FALSE	FALSE	0.6482892272465107	FALSE	S/T	S/T	0.257335	0.897	0.313	0.041	0.041
Q15418	Ribosomal protein S6 kinase alpha-1	RPS6KA1	Q13427-S219	Q13427	PPIG	219	S	SSSDSSDSESATEEK	FALSE	FALSE	0.579064940668595	FALSE	S/T	S/T	0.0868764	0.897	0.313	0.041	0.041
Q15418	Ribosomal protein S6 kinase alpha-1	RPS6KA1	Q13427-S254	Q13427	PPIG	254	S	KRKKSKKSASSESEA	FALSE	FALSE	0.6098749863905033	FALSE	S/T	S/T	0.197924	0.897	0.313	0.041	0.041
Q15418	Ribosomal protein S6 kinase alpha-1	RPS6KA1	Q13427-S256	Q13427	PPIG	256	S	KKSKKSASSESEAEN	FALSE	FALSE	0.5325228256660608	FALSE	S/T	S/T	0.0461453	0.897	0.313	0.041	0.041
Q15418	Ribosomal protein S6 kinase alpha-1	RPS6KA1	Q13427-S257	Q13427	PPIG	257	S	KSKKSASSESEAENL	FALSE	FALSE	0.6415498134782189	FALSE	S/T	S/T	0.241421	0.897	0.313	0.041	0.041
Q15418	Ribosomal protein S6 kinase alpha-1	RPS6KA1	Q13427-S259	Q13427	PPIG	259	S	KKSASSESEAENLEA	FALSE	FALSE	0.523101259652544	FALSE	S/T	S/T	0.0429181	0.897	0.313	0.041	0.041
Q15418	Ribosomal protein S6 kinase alpha-1	RPS6KA1	Q13427-S345	Q13427	PPIG	345	S	PRRYRTPSRSRSRDR	FALSE	FALSE	0.7586273468805957	FALSE	S/T	S/T	0.845152	0.897	0.313	0.041	0.041
Q15418	Ribosomal protein S6 kinase alpha-1	RPS6KA1	Q13427-S347	Q13427	PPIG	347	S	RYRTPSRSRSRDRFR	FALSE	FALSE	0.6434621389761492	FALSE	S/T	S/T	0.106455	0.897	0.313	0.041	0.041
Q15418	Ribosomal protein S6 kinase alpha-1	RPS6KA1	Q13427-S349	Q13427	PPIG	349	S	RTPSRSRSRDRFRRS	FALSE	FALSE	0.54547748207842	FALSE	S/T	S/T	0.0578969	0.897	0.313	0.041	0.041
Q15418	Ribosomal protein S6 kinase alpha-1	RPS6KA1	Q13427-S356	Q13427	PPIG	356	S	SRDRFRRSETPPHWR	FALSE	FALSE	0.5542948645108724	FALSE	S/T	S/T	0.0675949	0.897	0.313	0.041	0.041
Q15418	Ribosomal protein S6 kinase alpha-1	RPS6KA1	Q13427-S376	Q13427	PPIG	376	S	AQRMRVSSGERWIKG	FALSE	FALSE	0.6622252513121605	FALSE	S/T	S/T	0.324283	0.897	0.313	0.041	0.041
Q15418	Ribosomal protein S6 kinase alpha-1	RPS6KA1	Q13427-S413	Q13427	PPIG	413	S	ITDHRNVSESPNRKN	FALSE	FALSE	0.7590621046055034	FALSE	S/T	S/T	0.741234	0.897	0.313	0.041	0.041
Q15418	Ribosomal protein S6 kinase alpha-1	RPS6KA1	Q13427-S442	Q13427	PPIG	442	S	ERDIRRNSEKDDKYK	FALSE	FALSE	0.7587512091557435	FALSE	S/T	S/T	0.903043	0.897	0.313	0.041	0.041
Q15418	Ribosomal protein S6 kinase alpha-1	RPS6KA1	Q13427-S487	Q13427	PPIG	487	S	NEEKRMRSRSKGRDH	FALSE	FALSE	0.7331160673754519	FALSE	S/T	S/T	0.388648	0.897	0.313	0.041	0.041
Q15418	Ribosomal protein S6 kinase alpha-1	RPS6KA1	Q13427-S489	Q13427	PPIG	489	S	EKRMRSRSKGRDHEN	FALSE	FALSE	0.6488598927684829	FALSE	S/T	S/T	0.251507	0.897	0.313	0.041	0.041
Q15418	Ribosomal protein S6 kinase alpha-1	RPS6KA1	Q13427-S544	Q13427	PPIG	544	S	EKDRRAQSRSRECDI	FALSE	FALSE	0.7451175471424215	FALSE	S/T	S/T	0.482886	0.897	0.313	0.041	0.041
Q15418	Ribosomal protein S6 kinase alpha-1	RPS6KA1	Q13427-S546	Q13427	PPIG	546	S	DRRAQSRSRECDITK	FALSE	FALSE	0.515231120301364	FALSE	S/T	S/T	0.040416	0.897	0.313	0.041	0.041
Q15418	Ribosomal protein S6 kinase alpha-1	RPS6KA1	Q13427-S566	Q13427	PPIG	566	S	NSRTRERSRSRDRSR	FALSE	FALSE	0.7258651081442216	FALSE	S/T	S/T	0.368106	0.897	0.313	0.041	0.041
Q15418	Ribosomal protein S6 kinase alpha-1	RPS6KA1	Q13427-S568	Q13427	PPIG	568	S	RTRERSRSRDRSRRV	FALSE	FALSE	0.6260769894599898	FALSE	S/T	S/T	0.306625	0.897	0.313	0.041	0.041
Q15418	Ribosomal protein S6 kinase alpha-1	RPS6KA1	Q13427-S572	Q13427	PPIG	572	S	RSRSRDRSRRVRSRT	FALSE	FALSE	0.629363580451285	FALSE	S/T	S/T	0.22664	0.897	0.313	0.041	0.041
Q15418	Ribosomal protein S6 kinase alpha-1	RPS6KA1	Q13427-S577	Q13427	PPIG	577	S	DRSRRVRSRTHDRDR	FALSE	FALSE	0.7523164857396616	FALSE	S/T	S/T	0.54963	0.897	0.313	0.041	0.041
Q15418	Ribosomal protein S6 kinase alpha-1	RPS6KA1	Q13427-S587	Q13427	PPIG	587	S	HDRDRSRSKEYHRYR	FALSE	FALSE	0.5143977584599444	FALSE	S/T	S/T	0.0374775	0.897	0.313	0.041	0.041
Q15418	Ribosomal protein S6 kinase alpha-1	RPS6KA1	Q13427-S628	Q13427	PPIG	628	S	RRRRRRDSRSSEREE	FALSE	FALSE	0.7703579819554047	FALSE	S/T	S/T	0.993302	0.897	0.313	0.041	0.041
Q15418	Ribosomal protein S6 kinase alpha-1	RPS6KA1	Q13427-S631	Q13427	PPIG	631	S	RRRDSRSSEREESQS	FALSE	FALSE	0.7143313710578518	FALSE	S/T	S/T	0.354114	0.897	0.313	0.041	0.041
Q15418	Ribosomal protein S6 kinase alpha-1	RPS6KA1	Q13427-S636	Q13427	PPIG	636	S	RSSEREESQSRNKDK	FALSE	FALSE	0.6304865431336625	FALSE	S/T	S/T	0.184161	0.897	0.313	0.041	0.041
Q15418	Ribosomal protein S6 kinase alpha-1	RPS6KA1	Q13427-S666	Q13427	PPIG	666	S	ESEKRMYSKSRDHNS	FALSE	FALSE	0.629057971705091	FALSE	S/T	S/T	0.176002	0.897	0.313	0.041	0.041
Q15418	Ribosomal protein S6 kinase alpha-1	RPS6KA1	Q13427-S674	Q13427	PPIG	674	S	KSRDHNSSNNSREKK	FALSE	FALSE	0.5850862648616867	FALSE	S/T	S/T	0.0900395	0.897	0.313	0.041	0.041
Q15418	Ribosomal protein S6 kinase alpha-1	RPS6KA1	Q13427-S696	Q13427	PPIG	696	S	FSKIKQSSQDNELKS	FALSE	FALSE	0.533919153014691	FALSE	S/T	S/T	0.0472009	0.897	0.313	0.041	0.041
Q15418	Ribosomal protein S6 kinase alpha-1	RPS6KA1	Q13428-S85	Q13428	TCOF	85	S	VSDPISTSESSEEEE	FALSE	FALSE	0.6962098206095119	FALSE	S/T	S/T	0.112009	0.904	0.339	0.041	0.041
Q15418	Ribosomal protein S6 kinase alpha-1	RPS6KA1	Q13428-S107	Q13428	TCOF	107	S	KATPRLASTNSSVLG	FALSE	FALSE	0.7846794432097898	FALSE	S/T	S/T	0.911515	0.904	0.339	0.041	0.041
Q15418	Ribosomal protein S6 kinase alpha-1	RPS6KA1	Q13428-S160	Q13428	TCOF	160	S	SGKSPRKSAEPSANT	FALSE	FALSE	0.6844799991698147	FALSE	S/T	S/T	0.104168	0.904	0.339	0.041	0.041
Q15418	Ribosomal protein S6 kinase alpha-1	RPS6KA1	Q13428-S171	Q13428	TCOF	171	S	SANTTLVSETEEEGS	FALSE	FALSE	0.7755932318838346	FALSE	S/T	S/T	0.448024	0.904	0.339	0.041	0.041
Q15418	Ribosomal protein S6 kinase alpha-1	RPS6KA1	Q13428-S226	Q13428	TCOF	226	S	KPAQVKASSVSTKES	FALSE	FALSE	0.7079911407094049	FALSE	S/T	S/T	0.26151	0.904	0.339	0.041	0.041
Q15418	Ribosomal protein S6 kinase alpha-1	RPS6KA1	Q13428-S227	Q13428	TCOF	227	S	PAQVKASSVSTKESP	FALSE	FALSE	0.5634355315000559	FALSE	S/T	S/T	0.0736443	0.904	0.339	0.041	0.041
Q15418	Ribosomal protein S6 kinase alpha-1	RPS6KA1	Q13428-S304	Q13428	TCOF	304	S	ILQVRAASAPAKGTP	FALSE	FALSE	0.6697219452141109	FALSE	S/T	S/T	0.203991	0.904	0.339	0.041	0.041
Q15418	Ribosomal protein S6 kinase alpha-1	RPS6KA1	Q13428-S412	Q13428	TCOF	412	S	KREEDSQSSSEESDS	FALSE	FALSE	0.5018841807654086	FALSE	S/T	S/T	0.0312829	0.904	0.339	0.041	0.041
Q15418	Ribosomal protein S6 kinase alpha-1	RPS6KA1	Q13428-S414	Q13428	TCOF	414	S	EEDSQSSSEESDSEE	FALSE	FALSE	0.5005308320383087	FALSE	S/T	S/T	0.0304402	0.904	0.339	0.041	0.041
Q15418	Ribosomal protein S6 kinase alpha-1	RPS6KA1	Q13428-S440	Q13428	TCOF	440	S	APQVRAASAPAKESP	FALSE	FALSE	0.6899894164977503	FALSE	S/T	S/T	0.232458	0.904	0.339	0.041	0.041
Q15418	Ribosomal protein S6 kinase alpha-1	RPS6KA1	Q13428-S479	Q13428	TCOF	479	S	EEDSRSSSEESDSDR	FALSE	FALSE	0.789967497920958	FALSE	S/T	S/T	0.694077	0.904	0.339	0.041	0.041
Q15418	Ribosomal protein S6 kinase alpha-1	RPS6KA1	Q13428-S678	Q13428	TCOF	678	S	TATSPAGSSPAVAGG	FALSE	FALSE	0.5089803382430483	FALSE	S/T	S/T	0.0404367	0.904	0.339	0.041	0.041
Q15418	Ribosomal protein S6 kinase alpha-1	RPS6KA1	Q13428-S693	Q13428	TCOF	693	S	TQRPAEDSSSSEESD	FALSE	FALSE	0.6957845341312842	FALSE	S/T	S/T	0.123424	0.904	0.339	0.041	0.041
Q15418	Ribosomal protein S6 kinase alpha-1	RPS6KA1	Q13428-S734	Q13428	TCOF	734	S	ASVPVKGSLGQGTAP	FALSE	FALSE	0.7079911407094049	FALSE	S/T	S/T	0.26021	0.904	0.339	0.041	0.041
Q15418	Ribosomal protein S6 kinase alpha-1	RPS6KA1	Q13428-S762	Q13428	TCOF	762	S	KAEKQEDSESSEEES	FALSE	FALSE	0.5742359822244546	FALSE	S/T	S/T	0.0771269	0.904	0.339	0.041	0.041
Q15418	Ribosomal protein S6 kinase alpha-1	RPS6KA1	Q13428-S784	Q13428	TCOF	784	S	SPAQVKTSVKKTQAK	FALSE	FALSE	0.5422602934082889	FALSE	S/T	S/T	0.057086	0.904	0.339	0.041	0.041
Q15418	Ribosomal protein S6 kinase alpha-1	RPS6KA1	Q13428-S801	Q13428	TCOF	801	S	PAAARAPSAKGTISA	FALSE	FALSE	0.7572274065463941	FALSE	S/T	S/T	0.357339	0.904	0.339	0.041	0.041
Q15418	Ribosomal protein S6 kinase alpha-1	RPS6KA1	Q13428-S996	Q13428	TCOF	996	S	ASESTARSSSSESED	FALSE	FALSE	0.6973388328753034	FALSE	S/T	S/T	0.128675	0.904	0.339	0.041	0.041
Q15418	Ribosomal protein S6 kinase alpha-1	RPS6KA1	Q13428-S997	Q13428	TCOF	997	S	SESTARSSSSESEDE	FALSE	FALSE	0.7781983301860746	FALSE	S/T	S/T	0.501785	0.904	0.339	0.041	0.041
Q15418	Ribosomal protein S6 kinase alpha-1	RPS6KA1	Q13428-S998	Q13428	TCOF	998	S	ESTARSSSSESEDED	FALSE	FALSE	0.789314540466292	FALSE	S/T	S/T	0.608442	0.904	0.339	0.041	0.041
Q15418	Ribosomal protein S6 kinase alpha-1	RPS6KA1	Q13428-S999	Q13428	TCOF	999	S	STARSSSSESEDEDV	FALSE	FALSE	0.6813320681875785	FALSE	S/T	S/T	0.221575	0.904	0.339	0.041	0.041
Q15418	Ribosomal protein S6 kinase alpha-1	RPS6KA1	Q13428-S1001	Q13428	TCOF	1001	S	ARSSSSESEDEDVIP	FALSE	FALSE	0.6317842138789858	FALSE	S/T	S/T	0.0989766	0.904	0.339	0.041	0.041
Q15418	Ribosomal protein S6 kinase alpha-1	RPS6KA1	Q13428-S1036	Q13428	TCOF	1036	S	PRIAPKASMAGASSS	FALSE	FALSE	0.6876442769055918	FALSE	S/T	S/T	0.166262	0.904	0.339	0.041	0.041
Q15418	Ribosomal protein S6 kinase alpha-1	RPS6KA1	Q13428-S1041	Q13428	TCOF	1041	S	KASMAGASSSKESSR	FALSE	FALSE	0.5109803382430483	FALSE	S/T	S/T	0.0396742	0.904	0.339	0.041	0.041
Q15418	Ribosomal protein S6 kinase alpha-1	RPS6KA1	Q13428-S1098	Q13428	TCOF	1098	S	VARTQPSSGVDSAVG	FALSE	FALSE	0.593160531277805	FALSE	S/T	S/T	0.0829425	0.904	0.339	0.041	0.041
Q15418	Ribosomal protein S6 kinase alpha-1	RPS6KA1	Q13428-S1114	Q13428	TCOF	1114	S	LPATSPQSTSVQAKG	FALSE	FALSE	0.5080863394821576	FALSE	S/T	S/T	0.0414716	0.904	0.339	0.041	0.041
Q15418	Ribosomal protein S6 kinase alpha-1	RPS6KA1	Q13428-S1142	Q13428	TCOF	1142	S	QATKAPESSDDSEDS	FALSE	FALSE	0.5027179408262951	FALSE	S/T	S/T	0.0350049	0.904	0.339	0.041	0.041
Q15418	Ribosomal protein S6 kinase alpha-1	RPS6KA1	Q13428-S1143	Q13428	TCOF	1143	S	ATKAPESSDDSEDSS	FALSE	FALSE	0.5143540712555104	FALSE	S/T	S/T	0.0418023	0.904	0.339	0.041	0.041
Q15418	Ribosomal protein S6 kinase alpha-1	RPS6KA1	Q13428-S1199	Q13428	TCOF	1199	S	EDDVVAPSQSLLSGY	FALSE	FALSE	0.6179912214850097	FALSE	S/T	S/T	0.0910825	0.904	0.339	0.041	0.041
Q15418	Ribosomal protein S6 kinase alpha-1	RPS6KA1	Q13428-S1201	Q13428	TCOF	1201	S	DVVAPSQSLLSGYMT	FALSE	FALSE	0.5028880537804185	FALSE	S/T	S/T	0.0309989	0.904	0.339	0.041	0.041
Q15418	Ribosomal protein S6 kinase alpha-1	RPS6KA1	Q13428-S1227	Q13428	TCOF	1227	S	KATPKLDSSPSVSST	FALSE	FALSE	0.6719751910206485	FALSE	S/T	S/T	0.101808	0.904	0.339	0.041	0.041
Q15418	Ribosomal protein S6 kinase alpha-1	RPS6KA1	Q13428-S1230	Q13428	TCOF	1230	S	PKLDSSPSVSSTLAA	FALSE	FALSE	0.6873211986848664	FALSE	S/T	S/T	0.149618	0.904	0.339	0.041	0.041
Q15418	Ribosomal protein S6 kinase alpha-1	RPS6KA1	Q13428-S1232	Q13428	TCOF	1232	S	LDSSPSVSSTLAAKD	FALSE	FALSE	0.6927084402652245	FALSE	S/T	S/T	0.137496	0.904	0.339	0.041	0.041
Q15418	Ribosomal protein S6 kinase alpha-1	RPS6KA1	Q13428-S1350	Q13428	TCOF	1350	S	ESRKRKLSGDQPAAR	FALSE	FALSE	0.7993090645327743	FALSE	S/T	S/T	0.961419	0.904	0.339	0.041	0.041
Q15418	Ribosomal protein S6 kinase alpha-1	RPS6KA1	Q13428-3-S1178	Q13428-3	TCOF-3	1178	S	TLVGPTPSRTETLVE	FALSE	FALSE	0.6771228462875697	FALSE	S/T	S/T	0.101998	0.904	0.339	0.041	0.041
Q15418	Ribosomal protein S6 kinase alpha-1	RPS6KA1	Q13428-6-S1076	Q13428-6	TCOF-6	1076	S	LPATSPQSTSVQAKG	FALSE	FALSE	0.5080863394821576	FALSE	S/T	S/T	0.0414716	0.904	0.339	0.041	0.041
Q15418	Ribosomal protein S6 kinase alpha-1	RPS6KA1	Q13428-6-S1312	Q13428-6	TCOF-6	1312	S	ESRKRKLSGDQPAAR	FALSE	FALSE	0.7993090645327743	FALSE	S/T	S/T	0.961419	0.904	0.339	0.041	0.041
Q15418	Ribosomal protein S6 kinase alpha-1	RPS6KA1	Q13432-S35	Q13432	U119A	35	S	IPQPPAESESGSESE	FALSE	FALSE	0.7251059251509521	FALSE	S/T	S/T	0.419748	0.579	0.316	0.041	0.041
Q15418	Ribosomal protein S6 kinase alpha-1	RPS6KA1	Q13432-S37	Q13432	U119A	37	S	QPPAESESGSESEPD	FALSE	FALSE	0.5228444297700985	FALSE	S/T	S/T	0.0308526	0.579	0.316	0.041	0.041
Q15418	Ribosomal protein S6 kinase alpha-1	RPS6KA1	Q13432-S39	Q13432	U119A	39	S	PAESESGSESEPDAG	FALSE	FALSE	0.572301220627829	FALSE	S/T	S/T	0.0808601	0.579	0.316	0.041	0.041
Q15418	Ribosomal protein S6 kinase alpha-1	RPS6KA1	Q13435-S343	Q13435	SF3B2	343	S	PQRVRGVSSESSGDR	FALSE	FALSE	0.5348021729101752	FALSE	S/T	S/T	0.856827	0.557	0.174	0.041	0.041
Q15418	Ribosomal protein S6 kinase alpha-1	RPS6KA1	Q13439-S37	Q13439	GOGA4	37	S	STPTRMRSRTSSFTE	FALSE	FALSE	0.5292967754679183	FALSE	S/T	S/T	0.546126	0.775	0.223	0.041	0.041
Q15418	Ribosomal protein S6 kinase alpha-1	RPS6KA1	Q13439-S41	Q13439	GOGA4	41	S	RMRSRTSSFTEQLDE	FALSE	FALSE	0.6455127055093198	FALSE	S/T	S/T	0.996734	0.775	0.223	0.041	0.041
Q15418	Ribosomal protein S6 kinase alpha-1	RPS6KA1	Q13439-S98	Q13439	GOGA4	98	S	ESLVRTSSRESLNRL	FALSE	FALSE	0.5029274547982461	FALSE	S/T	S/T	0.271441	0.775	0.223	0.041	0.041
Q15418	Ribosomal protein S6 kinase alpha-1	RPS6KA1	Q13439-S151	Q13439	GOGA4	151	S	RRMERSLSSYRGKYS	FALSE	FALSE	0.5001674593886107	FALSE	S/T	S/T	0.471485	0.775	0.223	0.041	0.041
Q15418	Ribosomal protein S6 kinase alpha-1	RPS6KA1	Q13439-5-S37	Q13439-5	GOGA4-5	37	S	STPTRMRSRTSSFTE	FALSE	FALSE	0.5292967754679183	FALSE	S/T	S/T	0.546126	0.775	0.223	0.041	0.041
Q15418	Ribosomal protein S6 kinase alpha-1	RPS6KA1	Q13439-5-S41	Q13439-5	GOGA4-5	41	S	RMRSRTSSFTEQLDE	FALSE	FALSE	0.6455127055093198	FALSE	S/T	S/T	0.996734	0.775	0.223	0.041	0.041
Q15418	Ribosomal protein S6 kinase alpha-1	RPS6KA1	Q13439-5-S2237	Q13439-5	GOGA4-5	2237	S	REDARLMSWLRSSS_	FALSE	FALSE	0.5909569390603385	FALSE	S/T	S/T	0.659806	0.775	0.223	0.041	0.041
Q15418	Ribosomal protein S6 kinase alpha-1	RPS6KA1	Q13442-S57	Q13442	HAP28	57	S	DPKKEKKSLDSDESE	FALSE	FALSE	0.6232085512515647	FALSE	S/T	S/T	0.0817557	0.644	0.354	0.041	0.041
Q15418	Ribosomal protein S6 kinase alpha-1	RPS6KA1	Q13442-S60	Q13442	HAP28	60	S	KEKKSLDSDESEDEE	FALSE	FALSE	0.5971341435614244	FALSE	S/T	S/T	0.0559553	0.644	0.354	0.041	0.041
Q15418	Ribosomal protein S6 kinase alpha-1	RPS6KA1	Q13442-S176	Q13442	HAP28	176	S	LSGKRMQSLSLNK__	FALSE	FALSE	0.7903522178095961	FALSE	S/T	S/T	0.898539	0.644	0.354	0.041	0.041
Q15418	Ribosomal protein S6 kinase alpha-1	RPS6KA1	Q13442-S178	Q13442	HAP28	178	S	GKRMQSLSLNK____	FALSE	FALSE	0.6979325010057358	FALSE	S/T	S/T	0.102036	0.644	0.354	0.041	0.041
Q15418	Ribosomal protein S6 kinase alpha-1	RPS6KA1	Q13444-S832	Q13444	ADA15	832	S	DPQGRCPSGDLPGPG	FALSE	FALSE	0.6068944881773637	FALSE	S/T	S/T	0.67562	0.375	0.319	0.041	0.041
Q15418	Ribosomal protein S6 kinase alpha-1	RPS6KA1	Q13451-S434	Q13451	FKBP5	434	S	KAMGKKTSEGVTNEK	FALSE	FALSE	0.6069449900507077	FALSE	S/T	S/T	0.390008	0.844	0.284	0.041	0.041
Q15418	Ribosomal protein S6 kinase alpha-1	RPS6KA1	Q13459-S2	Q13459	MYO9B	2	S	______MSVKEAGSS	FALSE	FALSE	0.6904540206580878	FALSE	S/T	S/T	0.0991225	0.678	0.355	0.041	0.041
Q15418	Ribosomal protein S6 kinase alpha-1	RPS6KA1	Q13459-S26	Q13459	MYO9B	26	S	LHIYPQLSTTESQAS	FALSE	FALSE	0.7203781495618758	FALSE	S/T	S/T	0.164362	0.678	0.355	0.041	0.041
Q15418	Ribosomal protein S6 kinase alpha-1	RPS6KA1	Q13459-S716	Q13459	MYO9B	716	S	AEKAAGMSSPGAQSH	FALSE	FALSE	0.6155810772996942	FALSE	S/T	S/T	0.0375431	0.678	0.355	0.041	0.041
Q15418	Ribosomal protein S6 kinase alpha-1	RPS6KA1	Q13459-S732	Q13459	MYO9B	732	S	EELPRGASTPSEKLY	FALSE	FALSE	0.7978549345607195	FALSE	S/T	S/T	0.607025	0.678	0.355	0.041	0.041
Q15418	Ribosomal protein S6 kinase alpha-1	RPS6KA1	Q13459-S766	Q13459	MYO9B	766	S	DPRSLLQSLSRLQKP	FALSE	FALSE	0.6468538045781355	FALSE	S/T	S/T	0.0657057	0.678	0.355	0.041	0.041
Q15418	Ribosomal protein S6 kinase alpha-1	RPS6KA1	Q13459-S1043	Q13459	MYO9B	1043	S	RGHLQRKSFSQMISE	FALSE	FALSE	0.794195501506885	FALSE	S/T	S/T	0.643619	0.678	0.355	0.041	0.041
Q15418	Ribosomal protein S6 kinase alpha-1	RPS6KA1	Q13459-S1143	Q13459	MYO9B	1143	S	ESHEKVPSSREKRES	FALSE	FALSE	0.5215046354774021	FALSE	S/T	S/T	0.0190275	0.678	0.355	0.041	0.041
Q15418	Ribosomal protein S6 kinase alpha-1	RPS6KA1	Q13459-S1150	Q13459	MYO9B	1150	S	SSREKRESRRQRGLE	FALSE	FALSE	0.6540376793384028	FALSE	S/T	S/T	0.0849101	0.678	0.355	0.041	0.041
Q15418	Ribosomal protein S6 kinase alpha-1	RPS6KA1	Q13459-S1240	Q13459	MYO9B	1240	S	ETEKTLPSGSPRPGQ	FALSE	FALSE	0.6290025524217779	FALSE	S/T	S/T	0.0466136	0.678	0.355	0.041	0.041
Q15418	Ribosomal protein S6 kinase alpha-1	RPS6KA1	Q13459-S1253	Q13459	MYO9B	1253	S	GQLERPTSLALDSRV	FALSE	FALSE	0.797770354105267	FALSE	S/T	S/T	0.702694	0.678	0.355	0.041	0.041
Q15418	Ribosomal protein S6 kinase alpha-1	RPS6KA1	Q13459-S1267	Q13459	MYO9B	1267	S	VSPPAPGSAPETPED	FALSE	FALSE	0.5210216679285585	FALSE	S/T	S/T	0.025163	0.678	0.355	0.041	0.041
Q15418	Ribosomal protein S6 kinase alpha-1	RPS6KA1	Q13459-S1294	Q13459	MYO9B	1294	S	KPDSPGGSTQIQRYL	FALSE	FALSE	0.6042864840086192	FALSE	S/T	S/T	0.0315675	0.678	0.355	0.041	0.041
Q15418	Ribosomal protein S6 kinase alpha-1	RPS6KA1	Q13459-S1308	Q13459	MYO9B	1308	S	LDAERLASAVELWRG	FALSE	FALSE	0.7929659512098075	FALSE	S/T	S/T	0.881785	0.678	0.355	0.041	0.041
Q15418	Ribosomal protein S6 kinase alpha-1	RPS6KA1	Q13459-S1329	Q13459	MYO9B	1329	S	ASPSAMLSQSLDLSD	FALSE	FALSE	0.7211061562028733	FALSE	S/T	S/T	0.152537	0.678	0.355	0.041	0.041
Q15418	Ribosomal protein S6 kinase alpha-1	RPS6KA1	Q13459-S1354	Q13459	MYO9B	1354	S	PTEERRTSFSTSDVS	FALSE	FALSE	0.7976202585242613	FALSE	S/T	S/T	0.981496	0.678	0.355	0.041	0.041
Q15418	Ribosomal protein S6 kinase alpha-1	RPS6KA1	Q13459-S1356	Q13459	MYO9B	1356	S	EERRTSFSTSDVSKL	FALSE	FALSE	0.7987710958967974	FALSE	S/T	S/T	0.576731	0.678	0.355	0.041	0.041
Q15418	Ribosomal protein S6 kinase alpha-1	RPS6KA1	Q13459-S1430	Q13459	MYO9B	1430	S	KTKDKKYSLEGAEEL	FALSE	FALSE	0.7214590973793439	FALSE	S/T	S/T	0.15123	0.678	0.355	0.041	0.041
Q15418	Ribosomal protein S6 kinase alpha-1	RPS6KA1	Q13459-S1972	Q13459	MYO9B	1972	S	ILIERIQSIKEEKED	FALSE	FALSE	0.7895940834694215	FALSE	S/T	S/T	0.459936	0.678	0.355	0.041	0.041
Q15418	Ribosomal protein S6 kinase alpha-1	RPS6KA1	Q13459-S1992	Q13459	MYO9B	1992	S	PELDPRGSDEENLDS	FALSE	FALSE	0.7177373131188118	FALSE	S/T	S/T	0.286436	0.678	0.355	0.041	0.041
Q15418	Ribosomal protein S6 kinase alpha-1	RPS6KA1	Q13459-S2049	Q13459	MYO9B	2049	S	APPRRRPSSFVTVRV	FALSE	FALSE	0.7902636133152091	FALSE	S/T	S/T	0.486588	0.678	0.355	0.041	0.041
Q15418	Ribosomal protein S6 kinase alpha-1	RPS6KA1	Q13459-S2050	Q13459	MYO9B	2050	S	PPRRRPSSFVTVRVK	FALSE	FALSE	0.7960660132700368	FALSE	S/T	S/T	0.916125	0.678	0.355	0.041	0.041
Q15418	Ribosomal protein S6 kinase alpha-1	RPS6KA1	Q13459-S2109	Q13459	MYO9B	2109	S	RRPDQIHSVYITPGA	FALSE	FALSE	0.6904181115256232	FALSE	S/T	S/T	0.0960244	0.678	0.355	0.041	0.041
Q15418	Ribosomal protein S6 kinase alpha-1	RPS6KA1	Q13459-S2141	Q13459	MYO9B	2141	S	PGAKRRYSDPPTYCL	FALSE	FALSE	0.7938398946117753	FALSE	S/T	S/T	0.867003	0.678	0.355	0.041	0.041
Q15418	Ribosomal protein S6 kinase alpha-1	RPS6KA1	Q13464-S407	Q13464	ROCK1	407	S	YSNRRYLSSANPNDN	FALSE	FALSE	0.5608054896712096	TRUE	S/T	S/T	0.931051	0.529	0.438	0.041	0.041
Q15418	Ribosomal protein S6 kinase alpha-1	RPS6KA1	Q13464-S1333	Q13464	ROCK1	1333	S	RASPRTLSTRSTANQ	FALSE	FALSE	0.5692749626631065	TRUE	S/T	S/T	0.938159	0.529	0.438	0.041	0.041
Q15418	Ribosomal protein S6 kinase alpha-1	RPS6KA1	Q13467-S581	Q13467	FZD5	581	S	ATYHKQVSLSHV___	FALSE	FALSE	0.5411383193345184	FALSE	S/T	S/T	0.130881	0.42	0.416	0.041	0.041
Q15418	Ribosomal protein S6 kinase alpha-1	RPS6KA1	Q13469-S56	Q13469	NFAC2	56	S	HKVASPPSGPAYPDD	FALSE	FALSE	0.5066939248857052	FALSE	S/T	S/T	0.00434661	0.754	0.511	0.041	0.041
Q15418	Ribosomal protein S6 kinase alpha-1	RPS6KA1	Q13469-S99	Q13469	NFAC2	99	S	VGPQKFLSAAKPAGA	FALSE	FALSE	0.6342694609263237	FALSE	S/T	S/T	0.0321728	0.754	0.511	0.041	0.041
Q15418	Ribosomal protein S6 kinase alpha-1	RPS6KA1	Q13469-S107	Q13469	NFAC2	107	S	AAKPAGASGLSPRIE	FALSE	FALSE	0.5256769074152965	FALSE	S/T	S/T	0.00822891	0.754	0.511	0.041	0.041
Q15418	Ribosomal protein S6 kinase alpha-1	RPS6KA1	Q13469-S217	Q13469	NFAC2	217	S	AHYSPRTSPIMSPRT	FALSE	FALSE	0.5189765603795717	FALSE	S/T	S/T	0.0115651	0.754	0.511	0.041	0.041
Q15418	Ribosomal protein S6 kinase alpha-1	RPS6KA1	Q13469-S225	Q13469	NFAC2	225	S	PIMSPRTSLAEDSCL	FALSE	FALSE	0.8254516690359662	FALSE	S/T	S/T	0.700639	0.754	0.511	0.041	0.041
Q15418	Ribosomal protein S6 kinase alpha-1	RPS6KA1	Q13469-S243	Q13469	NFAC2	243	S	SPVPRPASRSSSPGA	FALSE	FALSE	0.8245696656128622	FALSE	S/T	S/T	0.586299	0.754	0.511	0.041	0.041
Q15418	Ribosomal protein S6 kinase alpha-1	RPS6KA1	Q13469-S245	Q13469	NFAC2	245	S	VPRPASRSSSPGAKR	FALSE	FALSE	0.7417802229008514	FALSE	S/T	S/T	0.290808	0.754	0.511	0.041	0.041
Q15418	Ribosomal protein S6 kinase alpha-1	RPS6KA1	Q13469-S247	Q13469	NFAC2	247	S	RPASRSSSPGAKRRH	FALSE	FALSE	0.637737575575287	FALSE	S/T	S/T	0.0304879	0.754	0.511	0.041	0.041
Q15418	Ribosomal protein S6 kinase alpha-1	RPS6KA1	Q13469-S255	Q13469	NFAC2	255	S	PGAKRRHSCAEALVA	FALSE	FALSE	0.8432556818743823	FALSE	S/T	S/T	0.974237	0.754	0.511	0.041	0.041
Q15418	Ribosomal protein S6 kinase alpha-1	RPS6KA1	Q13469-S272	Q13469	NFAC2	272	S	PGASPQRSRSPSPQP	FALSE	FALSE	0.6377518605039406	FALSE	S/T	S/T	0.0343529	0.754	0.511	0.041	0.041
Q15418	Ribosomal protein S6 kinase alpha-1	RPS6KA1	Q13469-S363	Q13469	NFAC2	363	S	EQGERRNSAPESILL	FALSE	FALSE	0.8241183357026328	FALSE	S/T	S/T	0.713119	0.754	0.511	0.041	0.041
Q15418	Ribosomal protein S6 kinase alpha-1	RPS6KA1	Q13469-S367	Q13469	NFAC2	367	S	RRNSAPESILLVPPT	FALSE	FALSE	0.6447630853929655	FALSE	S/T	S/T	0.034866	0.754	0.511	0.041	0.041
Q15418	Ribosomal protein S6 kinase alpha-1	RPS6KA1	Q13469-S736	Q13469	NFAC2	736	S	QQFRTGLSSPDARYQ	FALSE	FALSE	0.5842754853834453	FALSE	S/T	S/T	0.026487	0.754	0.511	0.041	0.041
Q15418	Ribosomal protein S6 kinase alpha-1	RPS6KA1	Q13469-S757	Q13469	NFAC2	757	S	VLYQRSKSLSPSLLG	FALSE	FALSE	0.8234286352058052	FALSE	S/T	S/T	0.892157	0.754	0.511	0.041	0.041
Q15418	Ribosomal protein S6 kinase alpha-1	RPS6KA1	Q13469-S759	Q13469	NFAC2	759	S	YQRSKSLSPSLLGYQ	FALSE	FALSE	0.6504382913155721	FALSE	S/T	S/T	0.0357894	0.754	0.511	0.041	0.041
Q15418	Ribosomal protein S6 kinase alpha-1	RPS6KA1	Q13469-S776	Q13469	NFAC2	776	S	ALMAAPLSLADAHRS	FALSE	FALSE	0.6869259798672809	FALSE	S/T	S/T	0.0424272	0.754	0.511	0.041	0.041
Q15418	Ribosomal protein S6 kinase alpha-1	RPS6KA1	Q13469-S790	Q13469	NFAC2	790	S	SVLVHAGSQGQSSAL	FALSE	FALSE	0.6493726635061624	FALSE	S/T	S/T	0.0356026	0.754	0.511	0.041	0.041
Q15418	Ribosomal protein S6 kinase alpha-1	RPS6KA1	Q13469-S794	Q13469	NFAC2	794	S	HAGSQGQSSALLHPS	FALSE	FALSE	0.5364448927667174	FALSE	S/T	S/T	0.015432	0.754	0.511	0.041	0.041
Q15418	Ribosomal protein S6 kinase alpha-1	RPS6KA1	Q13469-S859	Q13469	NFAC2	859	S	GQRLSPGSYPTVIQQ	FALSE	FALSE	0.5287401758391386	FALSE	S/T	S/T	0.0139322	0.754	0.511	0.041	0.041
Q15418	Ribosomal protein S6 kinase alpha-1	RPS6KA1	Q13469-S882	Q13469	NFAC2	882	S	AKNGPPVSDQKEVLP	FALSE	FALSE	0.5499119950416183	FALSE	S/T	S/T	0.0252746	0.754	0.511	0.041	0.041
Q15418	Ribosomal protein S6 kinase alpha-1	RPS6KA1	Q13469-T585	Q13469	NFAC2	585	T	PMVERQDTDSCLVYG	FALSE	FALSE	0.5189765603795717	FALSE	S/T	S/T	0.0116884	0.754	0.511	0.041	0.041
Q15418	Ribosomal protein S6 kinase alpha-1	RPS6KA1	Q13469-3-S20	Q13469-3	NFAC2-3	20	S	HPLRIMGSVDQEEPN	FALSE	FALSE	0.7329854741895664	FALSE	S/T	S/T	0.0924081	0.754	0.511	0.041	0.041
Q15418	Ribosomal protein S6 kinase alpha-1	RPS6KA1	Q13470-S60	Q13470	TNK1	60	S	RPAQRRLSEALKRLR	FALSE	FALSE	0.8647936642119434	TRUE	S/T	S/T	0.971834	0.673	0.413	0.054	0.041
Q15418	Ribosomal protein S6 kinase alpha-1	RPS6KA1	Q13470-S68	Q13470	TNK1	68	S	EALKRLRSGPKSKNW	FALSE	FALSE	0.8621666906866783	TRUE	S/T	S/T	0.79316	0.673	0.413	0.054	0.041
Q15418	Ribosomal protein S6 kinase alpha-1	RPS6KA1	Q13470-S94	Q13470	TNK1	94	S	HKEPTLPSDSPRHLP	FALSE	FALSE	0.7259240264724984	TRUE	S/T	S/T	0.29785	0.673	0.413	0.054	0.041
Q15418	Ribosomal protein S6 kinase alpha-1	RPS6KA1	Q13470-S139	Q13470	TNK1	139	S	RGLWTLPSGKSVPVA	FALSE	FALSE	0.6528448316894829	TRUE	S/T	S/T	0.0737531	0.673	0.413	0.054	0.041
Q15418	Ribosomal protein S6 kinase alpha-1	RPS6KA1	Q13470-S354	Q13470	TNK1	354	S	LCSRALYSLALRCWA	FALSE	FALSE	0.7191177924772568	TRUE	S/T	S/T	0.181334	0.673	0.413	0.054	0.041
Q15418	Ribosomal protein S6 kinase alpha-1	RPS6KA1	Q13470-S468	Q13470	TNK1	468	S	RGDQHPGSIDGDRKK	FALSE	FALSE	0.7333791936580508	TRUE	S/T	S/T	0.237364	0.673	0.413	0.054	0.041
Q15418	Ribosomal protein S6 kinase alpha-1	RPS6KA1	Q13470-S500	Q13470	TNK1	500	S	LERMKGISRSLESVL	FALSE	FALSE	0.7758202692343518	TRUE	S/T	S/T	0.407157	0.673	0.413	0.054	0.041
Q15418	Ribosomal protein S6 kinase alpha-1	RPS6KA1	Q13470-S502	Q13470	TNK1	502	S	RMKGISRSLESVLSL	FALSE	FALSE	0.6405354847523359	TRUE	S/T	S/T	0.0493361	0.673	0.413	0.054	0.041
Q15418	Ribosomal protein S6 kinase alpha-1	RPS6KA1	Q13470-S505	Q13470	TNK1	505	S	GISRSLESVLSLGPR	FALSE	FALSE	0.7213106496201139	TRUE	S/T	S/T	0.145174	0.673	0.413	0.054	0.041
Q15418	Ribosomal protein S6 kinase alpha-1	RPS6KA1	Q13470-S508	Q13470	TNK1	508	S	RSLESVLSLGPRPTG	FALSE	FALSE	0.593105331214847	TRUE	S/T	S/T	0.0311312	0.673	0.413	0.054	0.041
Q15418	Ribosomal protein S6 kinase alpha-1	RPS6KA1	Q13470-S543	Q13470	TNK1	543	S	LPPRPPLSSSSPQPS	FALSE	FALSE	0.8539669381565541	TRUE	S/T	S/T	0.625606	0.673	0.413	0.054	0.041
Q15418	Ribosomal protein S6 kinase alpha-1	RPS6KA1	Q13470-S544	Q13470	TNK1	544	S	PPRPPLSSSSPQPSQ	FALSE	FALSE	0.8678972779130145	TRUE	S/T	S/T	0.962131	0.673	0.413	0.054	0.041
Q15418	Ribosomal protein S6 kinase alpha-1	RPS6KA1	Q13470-S550	Q13470	TNK1	550	S	SSSSPQPSQPSRERL	FALSE	FALSE	0.6528448316894829	TRUE	S/T	S/T	0.0735393	0.673	0.413	0.054	0.041
Q15418	Ribosomal protein S6 kinase alpha-1	RPS6KA1	Q13470-S582	Q13470	TNK1	582	S	ARKAAALSGGLLSDP	FALSE	FALSE	0.6549080395254181	TRUE	S/T	S/T	0.078784	0.673	0.413	0.054	0.041
Q15418	Ribosomal protein S6 kinase alpha-1	RPS6KA1	Q13470-S587	Q13470	TNK1	587	S	ALSGGLLSDPELQRK	FALSE	FALSE	0.5580698771824921	TRUE	S/T	S/T	0.0266879	0.673	0.413	0.054	0.041
Q15418	Ribosomal protein S6 kinase alpha-1	RPS6KA1	Q13472-S22	Q13472	TOP3A	22	S	RPEDRAFSRAAMEMA	FALSE	FALSE	0.7949397921825894	FALSE	S/T	S/T	0.443175	0.681	0.369	0.041	0.041
Q15418	Ribosomal protein S6 kinase alpha-1	RPS6KA1	Q13472-S703	Q13472	TOP3A	703	S	LEASRDSSVCPVCQP	FALSE	FALSE	0.8035089159037203	FALSE	S/T	S/T	0.673998	0.681	0.369	0.041	0.041
Q15418	Ribosomal protein S6 kinase alpha-1	RPS6KA1	Q13472-S760	Q13472	TOP3A	760	S	SGGPPRASQPSGRLQ	FALSE	FALSE	0.6199161252524541	FALSE	S/T	S/T	0.0534296	0.681	0.369	0.041	0.041
Q15418	Ribosomal protein S6 kinase alpha-1	RPS6KA1	Q13472-S771	Q13472	TOP3A	771	S	GRLQANQSLNRMDNS	FALSE	FALSE	0.5336899147765922	FALSE	S/T	S/T	0.0201955	0.681	0.369	0.041	0.041
Q15418	Ribosomal protein S6 kinase alpha-1	RPS6KA1	Q13472-S970	Q13472	TOP3A	970	S	RSKRPRASSSDMGST	FALSE	FALSE	0.8130850711510877	FALSE	S/T	S/T	0.942178	0.681	0.369	0.041	0.041
Q15418	Ribosomal protein S6 kinase alpha-1	RPS6KA1	Q13472-S971	Q13472	TOP3A	971	S	SKRPRASSSDMGSTA	FALSE	FALSE	0.810110285004504	FALSE	S/T	S/T	0.935381	0.681	0.369	0.041	0.041
Q15418	Ribosomal protein S6 kinase alpha-1	RPS6KA1	Q13472-S972	Q13472	TOP3A	972	S	KRPRASSSDMGSTAK	FALSE	FALSE	0.5743971752556226	FALSE	S/T	S/T	0.0291864	0.681	0.369	0.041	0.041
Q15418	Ribosomal protein S6 kinase alpha-1	RPS6KA1	Q13472-S985	Q13472	TOP3A	985	S	AKKPRKCSLCHQPGH	FALSE	FALSE	0.820521685223005	FALSE	S/T	S/T	0.983434	0.681	0.369	0.041	0.041
Q15418	Ribosomal protein S6 kinase alpha-1	RPS6KA1	Q13480-S206	Q13480	GAB1	206	S	THADSAKSTSSETDC	FALSE	FALSE	0.8566705519904222	FALSE	S/T	S/T	0.0378665	0.696	0.32	0.0515	0.041
Q15418	Ribosomal protein S6 kinase alpha-1	RPS6KA1	Q13480-S208	Q13480	GAB1	208	S	ADSAKSTSSETDCND	FALSE	FALSE	0.7826439066719031	FALSE	S/T	S/T	0.0253352	0.696	0.32	0.0515	0.041
Q15418	Ribosomal protein S6 kinase alpha-1	RPS6KA1	Q13480-S209	Q13480	GAB1	209	S	DSAKSTSSETDCNDN	FALSE	FALSE	0.8646169988958592	FALSE	S/T	S/T	0.0847121	0.696	0.32	0.0515	0.041
Q15418	Ribosomal protein S6 kinase alpha-1	RPS6KA1	Q13480-S251	Q13480	GAB1	251	S	SPPSRAPSASVDSSL	FALSE	FALSE	0.9336985185564208	FALSE	S/T	S/T	0.960039	0.696	0.32	0.0515	0.041
Q15418	Ribosomal protein S6 kinase alpha-1	RPS6KA1	Q13480-S253	Q13480	GAB1	253	S	PSRAPSASVDSSLYN	FALSE	FALSE	0.9261840281003346	FALSE	S/T	S/T	0.631689	0.696	0.32	0.0515	0.041
Q15418	Ribosomal protein S6 kinase alpha-1	RPS6KA1	Q13480-S256	Q13480	GAB1	256	S	APSASVDSSLYNLPR	FALSE	FALSE	0.5139732696011112	FALSE	S/T	S/T	0.00245846	0.696	0.32	0.0515	0.041
Q15418	Ribosomal protein S6 kinase alpha-1	RPS6KA1	Q13480-S257	Q13480	GAB1	257	S	PSASVDSSLYNLPRS	FALSE	FALSE	0.8309867743448237	FALSE	S/T	S/T	0.0276256	0.696	0.32	0.0515	0.041
Q15418	Ribosomal protein S6 kinase alpha-1	RPS6KA1	Q13480-S264	Q13480	GAB1	264	S	SLYNLPRSYSHDVLP	FALSE	FALSE	0.6737760956297775	FALSE	S/T	S/T	0.0123028	0.696	0.32	0.0515	0.041
Q15418	Ribosomal protein S6 kinase alpha-1	RPS6KA1	Q13480-S266	Q13480	GAB1	266	S	YNLPRSYSHDVLPKV	FALSE	FALSE	0.92866142265218	FALSE	S/T	S/T	0.669006	0.696	0.32	0.0515	0.041
Q15418	Ribosomal protein S6 kinase alpha-1	RPS6KA1	Q13480-S274	Q13480	GAB1	274	S	HDVLPKVSPSSTEAD	FALSE	FALSE	0.8528218481253722	FALSE	S/T	S/T	0.0357345	0.696	0.32	0.0515	0.041
Q15418	Ribosomal protein S6 kinase alpha-1	RPS6KA1	Q13480-S276	Q13480	GAB1	276	S	VLPKVSPSSTEADGE	FALSE	FALSE	0.9262631952463112	FALSE	S/T	S/T	0.490732	0.696	0.32	0.0515	0.041
Q15418	Ribosomal protein S6 kinase alpha-1	RPS6KA1	Q13480-S277	Q13480	GAB1	277	S	LPKVSPSSTEADGEL	FALSE	FALSE	0.5372651005122535	FALSE	S/T	S/T	0.00732973	0.696	0.32	0.0515	0.041
Q15418	Ribosomal protein S6 kinase alpha-1	RPS6KA1	Q13480-S304	Q13480	GAB1	304	S	ETQMRHVSISYDIPP	FALSE	FALSE	0.9308818179884808	FALSE	S/T	S/T	0.875636	0.696	0.32	0.0515	0.041
Q15418	Ribosomal protein S6 kinase alpha-1	RPS6KA1	Q13480-S306	Q13480	GAB1	306	S	QMRHVSISYDIPPTP	FALSE	FALSE	0.9286757344312642	FALSE	S/T	S/T	0.515992	0.696	0.32	0.0515	0.041
Q15418	Ribosomal protein S6 kinase alpha-1	RPS6KA1	Q13480-S367	Q13480	GAB1	367	S	CSIPRTASDTDSSYC	FALSE	FALSE	0.9320426740842525	FALSE	S/T	S/T	0.931789	0.696	0.32	0.0515	0.041
Q15418	Ribosomal protein S6 kinase alpha-1	RPS6KA1	Q13480-S371	Q13480	GAB1	371	S	RTASDTDSSYCIPTA	FALSE	FALSE	0.5204055993368173	FALSE	S/T	S/T	0.0051918	0.696	0.32	0.0515	0.041
Q15418	Ribosomal protein S6 kinase alpha-1	RPS6KA1	Q13480-S372	Q13480	GAB1	372	S	TASDTDSSYCIPTAG	FALSE	FALSE	0.5935866213076533	FALSE	S/T	S/T	0.00907371	0.696	0.32	0.0515	0.041
Q15418	Ribosomal protein S6 kinase alpha-1	RPS6KA1	Q13480-S389	Q13480	GAB1	389	S	PSRSNTISTVDLNKL	FALSE	FALSE	0.6348347647720489	FALSE	S/T	S/T	0.0115321	0.696	0.32	0.0515	0.041
Q15418	Ribosomal protein S6 kinase alpha-1	RPS6KA1	Q13480-S401	Q13480	GAB1	401	S	NKLRKDASSQDCYDI	FALSE	FALSE	0.6640721942466079	FALSE	S/T	S/T	0.0119557	0.696	0.32	0.0515	0.041
Q15418	Ribosomal protein S6 kinase alpha-1	RPS6KA1	Q13480-S402	Q13480	GAB1	402	S	KLRKDASSQDCYDIP	FALSE	FALSE	0.7713511597962448	FALSE	S/T	S/T	0.0196611	0.696	0.32	0.0515	0.041
Q15418	Ribosomal protein S6 kinase alpha-1	RPS6KA1	Q13480-S417	Q13480	GAB1	417	S	RAFPSDRSSSLEGFH	FALSE	FALSE	0.725569411217268	FALSE	S/T	S/T	0.0152454	0.696	0.32	0.0515	0.041
Q15418	Ribosomal protein S6 kinase alpha-1	RPS6KA1	Q13480-S418	Q13480	GAB1	418	S	AFPSDRSSSLEGFHN	FALSE	FALSE	0.5689467070449591	FALSE	S/T	S/T	0.00886153	0.696	0.32	0.0515	0.041
Q15418	Ribosomal protein S6 kinase alpha-1	RPS6KA1	Q13480-S419	Q13480	GAB1	419	S	FPSDRSSSLEGFHNH	FALSE	FALSE	0.9139956247361892	FALSE	S/T	S/T	0.380684	0.696	0.32	0.0515	0.041
Q15418	Ribosomal protein S6 kinase alpha-1	RPS6KA1	Q13480-S440	Q13480	GAB1	440	S	LTVGSVSSEELDENY	FALSE	FALSE	0.6365906761056519	FALSE	S/T	S/T	0.010886	0.696	0.32	0.0515	0.041
Q15418	Ribosomal protein S6 kinase alpha-1	RPS6KA1	Q13480-S645	Q13480	GAB1	645	S	TPPRKQKSSGSGSSV	FALSE	FALSE	0.8471956843671936	FALSE	S/T	S/T	0.0700203	0.696	0.32	0.0515	0.041
Q15418	Ribosomal protein S6 kinase alpha-1	RPS6KA1	Q13480-S646	Q13480	GAB1	646	S	PPRKQKSSGSGSSVA	FALSE	FALSE	0.9289133304657556	FALSE	S/T	S/T	0.570629	0.696	0.32	0.0515	0.041
Q15418	Ribosomal protein S6 kinase alpha-1	RPS6KA1	Q13480-S648	Q13480	GAB1	648	S	RKQKSSGSGSSVADE	FALSE	FALSE	0.8529213983284724	FALSE	S/T	S/T	0.0338664	0.696	0.32	0.0515	0.041
Q15418	Ribosomal protein S6 kinase alpha-1	RPS6KA1	Q13480-S651	Q13480	GAB1	651	S	KSSGSGSSVADERVD	FALSE	FALSE	0.855387551282159	FALSE	S/T	S/T	0.036753	0.696	0.32	0.0515	0.041
Q15418	Ribosomal protein S6 kinase alpha-1	RPS6KA1	Q13480-T387	Q13480	GAB1	387	T	MSPSRSNTISTVDLN	FALSE	FALSE	0.5372651005122535	FALSE	S/T	S/T	0.00719226	0.696	0.32	0.0515	0.041
Q15418	Ribosomal protein S6 kinase alpha-1	RPS6KA1	Q13480-T684	Q13480	GAB1	684	T	WTDGRQSTESETPAK	FALSE	FALSE	0.53764341592444	FALSE	S/T	S/T	0.00776132	0.696	0.32	0.0515	0.041
Q15418	Ribosomal protein S6 kinase alpha-1	RPS6KA1	Q13480-2-S547	Q13480-2	GAB1-2	547	S	HGLERTDSQTIGDFA	FALSE	FALSE	0.9226763760134704	FALSE	S/T	S/T	0.847389	0.696	0.32	0.0515	0.041
Q15418	Ribosomal protein S6 kinase alpha-1	RPS6KA1	Q13485-S32	Q13485	SMAD4	32	S	CHRQGGESETFAKRA	FALSE	FALSE	0.5530058870582836	FALSE	S/T	S/T	0.00946336	0.676	0.431	0.041	0.041
Q15418	Ribosomal protein S6 kinase alpha-1	RPS6KA1	Q13485-S138	Q13485	SMAD4	138	S	YHYERVVSPGIDLSG	FALSE	FALSE	0.7131252862989517	FALSE	S/T	S/T	0.0840081	0.676	0.431	0.041	0.041
Q15418	Ribosomal protein S6 kinase alpha-1	RPS6KA1	Q13485-S343	Q13485	SMAD4	343	S	GETFKVPSSCPIVTV	FALSE	FALSE	0.5795893622313965	FALSE	S/T	S/T	0.0241438	0.676	0.431	0.041	0.041
Q15418	Ribosomal protein S6 kinase alpha-1	RPS6KA1	Q13485-S504	Q13485	SMAD4	504	S	RLCILRMSFVKGWGP	FALSE	FALSE	0.5342627228907683	FALSE	S/T	S/T	0.00601852	0.676	0.431	0.041	0.041
Q15418	Ribosomal protein S6 kinase alpha-1	RPS6KA1	Q13487-S190	Q13487	SNPC2	190	S	DPAPEKPSESSAGPS	FALSE	FALSE	0.5320009015956941	FALSE	S/T	S/T	0.123942	0.922	0.284	0.041	0.041
Q15418	Ribosomal protein S6 kinase alpha-1	RPS6KA1	Q13487-S192	Q13487	SNPC2	192	S	APEKPSESSAGPSTE	FALSE	FALSE	0.5151984256535382	FALSE	S/T	S/T	0.162047	0.922	0.284	0.041	0.041
Q15418	Ribosomal protein S6 kinase alpha-1	RPS6KA1	Q13490-S138	Q13490	BIRC2	138	S	MRNSFAHSLSPTLEH	FALSE	FALSE	0.5880496378195541	FALSE	S/T	S/T	0.0975596	0.649	0.573	0.041	0.041
Q15418	Ribosomal protein S6 kinase alpha-1	RPS6KA1	Q13492-S16	Q13492	PICAL	16	S	RITAAQHSVTGSAVS	FALSE	FALSE	0.5883331049543635	FALSE	S/T	S/T	0.0861002	0.509	0.346	0.041	0.041
Q15418	Ribosomal protein S6 kinase alpha-1	RPS6KA1	Q13492-S20	Q13492	PICAL	20	S	AQHSVTGSAVSKTVC	FALSE	FALSE	0.5756285318549442	FALSE	S/T	S/T	0.0773869	0.509	0.346	0.041	0.041
Q15418	Ribosomal protein S6 kinase alpha-1	RPS6KA1	Q13492-S303	Q13492	PICAL	303	S	ASRATTLSNAVSSLA	FALSE	FALSE	0.6092133021529264	FALSE	S/T	S/T	0.159454	0.509	0.346	0.041	0.041
Q15418	Ribosomal protein S6 kinase alpha-1	RPS6KA1	Q13492-S308	Q13492	PICAL	308	S	TLSNAVSSLASTGLS	FALSE	FALSE	0.5222591174861927	FALSE	S/T	S/T	0.057093	0.509	0.346	0.041	0.041
Q15418	Ribosomal protein S6 kinase alpha-1	RPS6KA1	Q13492-S353	Q13492	PICAL	353	S	LAKKPHTSLTTAASP	FALSE	FALSE	0.683651993903106	FALSE	S/T	S/T	0.355931	0.509	0.346	0.041	0.041
Q15418	Ribosomal protein S6 kinase alpha-1	RPS6KA1	Q13492-S364	Q13492	PICAL	364	S	AASPVSTSAGGIMTA	FALSE	FALSE	0.5869613866089505	FALSE	S/T	S/T	0.0831197	0.509	0.346	0.041	0.041
Q15418	Ribosomal protein S6 kinase alpha-1	RPS6KA1	Q13492-S450	Q13492	PICAL	450	S	SSGDVHLSISSDVST	FALSE	FALSE	0.7072639253408237	FALSE	S/T	S/T	0.57820800000000006	0.509	0.346	0.041	0.041
Q15418	Ribosomal protein S6 kinase alpha-1	RPS6KA1	Q13492-S537	Q13492	PICAL	537	S	LPPSKLVSDDLDSSL	FALSE	FALSE	0.6732553555535126	FALSE	S/T	S/T	0.341204	0.509	0.346	0.041	0.041
Q15418	Ribosomal protein S6 kinase alpha-1	RPS6KA1	Q13495-S218	Q13495	MAMD1	218	S	DHPQATLSTTPKPSV	FALSE	FALSE	0.6066657227998392	FALSE	S/T	S/T	0.0394902	0.706	0.323	0.041	0.041
Q15418	Ribosomal protein S6 kinase alpha-1	RPS6KA1	Q13495-S273	Q13495	MAMD1	273	S	STSKQIVSPSSSMAQ	FALSE	FALSE	0.5053386007642878	FALSE	S/T	S/T	0.00381813	0.706	0.323	0.041	0.041
Q15418	Ribosomal protein S6 kinase alpha-1	RPS6KA1	Q13495-S283	Q13495	MAMD1	283	S	SSMAQSKSQVQAMLP	FALSE	FALSE	0.5580183705186821	FALSE	S/T	S/T	0.0214047	0.706	0.323	0.041	0.041
Q15418	Ribosomal protein S6 kinase alpha-1	RPS6KA1	Q13495-S464	Q13495	MAMD1	464	S	PYRPEKLSSPGLPQQ	FALSE	FALSE	0.6080989169109848	FALSE	S/T	S/T	0.0510406	0.706	0.323	0.041	0.041
Q15418	Ribosomal protein S6 kinase alpha-1	RPS6KA1	Q13495-S630	Q13495	MAMD1	630	S	RFQRSVASDSMPALP	FALSE	FALSE	0.540692348480832	FALSE	S/T	S/T	0.0252244	0.706	0.323	0.041	0.041
Q15418	Ribosomal protein S6 kinase alpha-1	RPS6KA1	Q13495-S678	Q13495	MAMD1	678	S	QPGDVSPSNITHVDK	FALSE	FALSE	0.5733556509324748	FALSE	S/T	S/T	0.0286964	0.706	0.323	0.041	0.041
Q15418	Ribosomal protein S6 kinase alpha-1	RPS6KA1	Q13496-S11	Q13496	MTM1	11	S	ASTSKYNSHSLENES	FALSE	FALSE	0.5373407733875043	FALSE	S/T	S/T	0.0414178	0.62	0.31	0.041	0.041
Q15418	Ribosomal protein S6 kinase alpha-1	RPS6KA1	Q13496-S23	Q13496	MTM1	23	S	NESIKRTSRDGVNRD	FALSE	FALSE	0.5617812195106406	FALSE	S/T	S/T	0.0459145	0.62	0.31	0.041	0.041
Q15418	Ribosomal protein S6 kinase alpha-1	RPS6KA1	Q13501-S24	Q13501	SQSTM	24	S	AREIRRFSFCCSPEP	FALSE	FALSE	0.8217268767953066	FALSE	S/T	S/T	0.991665	0.683	0.526	0.041	0.041
Q15418	Ribosomal protein S6 kinase alpha-1	RPS6KA1	Q13501-S49	Q13501	SQSTM	49	S	GPCERLLSRVAALFP	FALSE	FALSE	0.8085517099863626	FALSE	S/T	S/T	0.622572	0.683	0.526	0.041	0.041
Q15418	Ribosomal protein S6 kinase alpha-1	RPS6KA1	Q13501-S143	Q13501	SQSTM	143	S	VGTRYKCSVCPDYDL	FALSE	FALSE	0.6588331105296109	FALSE	S/T	S/T	0.0567801	0.683	0.526	0.041	0.041
Q15418	Ribosomal protein S6 kinase alpha-1	RPS6KA1	Q13501-S152	Q13501	SQSTM	152	S	CPDYDLCSVCEGKGL	FALSE	FALSE	0.5456170929617691	FALSE	S/T	S/T	0.026975	0.683	0.526	0.041	0.041
Q15418	Ribosomal protein S6 kinase alpha-1	RPS6KA1	Q13501-S224	Q13501	SQSTM	224	S	RPGPTAESASGPSED	FALSE	FALSE	0.6572992186900282	FALSE	S/T	S/T	0.0540293	0.683	0.526	0.041	0.041
Q15418	Ribosomal protein S6 kinase alpha-1	RPS6KA1	Q13501-S229	Q13501	SQSTM	229	S	AESASGPSEDPSVNF	FALSE	FALSE	0.5033323173711683	FALSE	S/T	S/T	0.00654473	0.683	0.526	0.041	0.041
Q15418	Ribosomal protein S6 kinase alpha-1	RPS6KA1	Q13501-S243	Q13501	SQSTM	243	S	FLKNVGESVAAALSP	FALSE	FALSE	0.7769399922407985	FALSE	S/T	S/T	0.346751	0.683	0.526	0.041	0.041
Q15418	Ribosomal protein S6 kinase alpha-1	RPS6KA1	Q13501-S275	Q13501	SQSTM	275	S	LTPVSPESSSTEEKS	FALSE	FALSE	0.543168416285894	FALSE	S/T	S/T	0.0266064	0.683	0.526	0.041	0.041
Q15418	Ribosomal protein S6 kinase alpha-1	RPS6KA1	Q13501-S276	Q13501	SQSTM	276	S	TPVSPESSSTEEKSS	FALSE	FALSE	0.5562833554357393	FALSE	S/T	S/T	0.0279346	0.683	0.526	0.041	0.041
Q15418	Ribosomal protein S6 kinase alpha-1	RPS6KA1	Q13501-S284	Q13501	SQSTM	284	S	STEEKSSSQPSSCCS	FALSE	FALSE	0.5050571138301896	FALSE	S/T	S/T	0.0135867	0.683	0.526	0.041	0.041
Q15418	Ribosomal protein S6 kinase alpha-1	RPS6KA1	Q13501-S287	Q13501	SQSTM	287	S	EKSSSQPSSCCSDPS	FALSE	FALSE	0.6407555391930984	FALSE	S/T	S/T	0.0445433	0.683	0.526	0.041	0.041
Q15418	Ribosomal protein S6 kinase alpha-1	RPS6KA1	Q13501-S288	Q13501	SQSTM	288	S	KSSSQPSSCCSDPSK	FALSE	FALSE	0.7274353556429153	FALSE	S/T	S/T	0.106884	0.683	0.526	0.041	0.041
Q15418	Ribosomal protein S6 kinase alpha-1	RPS6KA1	Q13501-S291	Q13501	SQSTM	291	S	SQPSSCCSDPSKPGG	FALSE	FALSE	0.5004093916091793	FALSE	S/T	S/T	0.0088167	0.683	0.526	0.041	0.041
Q15418	Ribosomal protein S6 kinase alpha-1	RPS6KA1	Q13501-S306	Q13501	SQSTM	306	S	NVEGATQSLAEQMRK	FALSE	FALSE	0.7342214281152138	FALSE	S/T	S/T	0.119475	0.683	0.526	0.041	0.041
Q15418	Ribosomal protein S6 kinase alpha-1	RPS6KA1	Q13501-S318	Q13501	SQSTM	318	S	MRKIALESEGRPEEQ	FALSE	FALSE	0.7236353415372637	FALSE	S/T	S/T	0.16897	0.683	0.526	0.041	0.041
Q15418	Ribosomal protein S6 kinase alpha-1	RPS6KA1	Q13501-S328	Q13501	SQSTM	328	S	RPEEQMESDNCSGGD	FALSE	FALSE	0.6550978191051658	FALSE	S/T	S/T	0.0738842	0.683	0.526	0.041	0.041
Q15418	Ribosomal protein S6 kinase alpha-1	RPS6KA1	Q13501-S342	Q13501	SQSTM	342	S	DDDWTHLSSKEVDPS	FALSE	FALSE	0.5114044356590125	FALSE	S/T	S/T	0.0138672	0.683	0.526	0.041	0.041
Q15418	Ribosomal protein S6 kinase alpha-1	RPS6KA1	Q13501-S349	Q13501	SQSTM	349	S	SSKEVDPSTGELQSL	FALSE	FALSE	0.6789022390294234	FALSE	S/T	S/T	0.0626262	0.683	0.526	0.041	0.041
Q15418	Ribosomal protein S6 kinase alpha-1	RPS6KA1	Q13501-S355	Q13501	SQSTM	355	S	PSTGELQSLQMPESE	FALSE	FALSE	0.5070508965019439	FALSE	S/T	S/T	0.00786587	0.683	0.526	0.041	0.041
Q15418	Ribosomal protein S6 kinase alpha-1	RPS6KA1	Q13501-S403	Q13501	SQSTM	403	S	ESLSQMLSMGFSDEG	FALSE	FALSE	0.5224023504988543	FALSE	S/T	S/T	0.0177422	0.683	0.526	0.041	0.041
Q15418	Ribosomal protein S6 kinase alpha-1	RPS6KA1	Q13506-S356	Q13506	NAB1	356	S	FQQARAKSEELAALS	FALSE	FALSE	0.8116974028312589	FALSE	S/T	S/T	0.463807	0.697	0.393	0.041	0.041
Q15418	Ribosomal protein S6 kinase alpha-1	RPS6KA1	Q13506-S395	Q13506	NAB1	395	S	QHAERRLSAGLYRQS	FALSE	FALSE	0.8216356354799756	FALSE	S/T	S/T	0.887346	0.697	0.393	0.041	0.041
Q15418	Ribosomal protein S6 kinase alpha-1	RPS6KA1	Q13506-S402	Q13506	NAB1	402	S	SAGLYRQSSEEHSPN	FALSE	FALSE	0.5159174614417344	FALSE	S/T	S/T	0.00889787	0.697	0.393	0.041	0.041
Q15418	Ribosomal protein S6 kinase alpha-1	RPS6KA1	Q13506-S403	Q13506	NAB1	403	S	AGLYRQSSEEHSPNG	FALSE	FALSE	0.81381701946271	FALSE	S/T	S/T	0.626757	0.697	0.393	0.041	0.041
Q15418	Ribosomal protein S6 kinase alpha-1	RPS6KA1	Q13509-S75	Q13509	TBB3	75	S	LEPGTMDSVRSGAFG	FALSE	FALSE	0.6105814383303411	FALSE	S/T	S/T	0.13226	0.515	0.353	0.041	0.041
Q15418	Ribosomal protein S6 kinase alpha-1	RPS6KA1	Q13509-S278	Q13509	TBB3	278	S	APLTARGSQQYRALT	FALSE	FALSE	0.5694039583023787	FALSE	S/T	S/T	0.0709577	0.515	0.353	0.041	0.041
Q15418	Ribosomal protein S6 kinase alpha-1	RPS6KA1	Q13509-S364	Q13509	TBB3	364	S	PPRGLKMSSTFIGNS	FALSE	FALSE	0.6112433891983591	FALSE	S/T	S/T	0.145549	0.515	0.353	0.041	0.041
Q15418	Ribosomal protein S6 kinase alpha-1	RPS6KA1	Q13509-S382	Q13509	TBB3	382	S	QELFKRISEQFTAMF	FALSE	FALSE	0.6093179983941351	FALSE	S/T	S/T	0.153699	0.515	0.353	0.041	0.041
Q15418	Ribosomal protein S6 kinase alpha-1	RPS6KA1	Q13510-S301	Q13510	ASAH1	301	S	ITRDRKESLDVYELD	FALSE	FALSE	0.6315519941328752	FALSE	S/T	S/T	0.989941	0.502	0.269	0.041	0.041
Q15418	Ribosomal protein S6 kinase alpha-1	RPS6KA1	Q13516-S61	Q13516	OLIG2	61	S	ELRGAMGSAGAHPGD	FALSE	FALSE	0.7784695032607146	FALSE	S/T	S/T	0.121216	0.782	0.395	0.041	0.041
Q15418	Ribosomal protein S6 kinase alpha-1	RPS6KA1	Q13516-S80	Q13516	OLIG2	80	S	SGFKSSSSSTSSSTS	FALSE	FALSE	0.5496786339594026	FALSE	S/T	S/T	0.0260877	0.782	0.395	0.041	0.041
Q15418	Ribosomal protein S6 kinase alpha-1	RPS6KA1	Q13516-S83	Q13516	OLIG2	83	S	KSSSSSTSSSTSSAA	FALSE	FALSE	0.6166120580814624	FALSE	S/T	S/T	0.0297332	0.782	0.395	0.041	0.041
Q15418	Ribosomal protein S6 kinase alpha-1	RPS6KA1	Q13516-S84	Q13516	OLIG2	84	S	SSSSSTSSSTSSAAA	FALSE	FALSE	0.585325170533454	FALSE	S/T	S/T	0.0286023	0.782	0.395	0.041	0.041
Q15418	Ribosomal protein S6 kinase alpha-1	RPS6KA1	Q13516-S85	Q13516	OLIG2	85	S	SSSSTSSSTSSAAAS	FALSE	FALSE	0.7768480689658428	FALSE	S/T	S/T	0.132841	0.782	0.395	0.041	0.041
Q15418	Ribosomal protein S6 kinase alpha-1	RPS6KA1	Q13523-S196	Q13523	PRP4B	196	S	KERTRHRSDKKKSKG	FALSE	FALSE	0.5009633224815612	TRUE	S/T	S/T	0.751444	0.574	0.245	0.041	0.041
Q15418	Ribosomal protein S6 kinase alpha-1	RPS6KA1	Q13523-S232	Q13523	PRP4B	232	S	SPSKRSKSQDQARKS	FALSE	FALSE	0.5052581955238657	TRUE	S/T	S/T	0.857601	0.574	0.245	0.041	0.041
Q15418	Ribosomal protein S6 kinase alpha-1	RPS6KA1	Q13523-S410	Q13523	PRP4B	410	S	EPERRRLSSPRTRPR	FALSE	FALSE	0.5163601391624953	TRUE	S/T	S/T	0.895618	0.574	0.245	0.041	0.041
Q15418	Ribosomal protein S6 kinase alpha-1	RPS6KA1	Q13523-S443	Q13523	PRP4B	443	S	WSPTRRRSRSPIRRR	FALSE	FALSE	0.5041399762199796	TRUE	S/T	S/T	0.805494	0.574	0.245	0.041	0.041
Q15418	Ribosomal protein S6 kinase alpha-1	RPS6KA1	Q13523-S465	Q13523	PRP4B	465	S	SRSPRRRSRSPRRRD	FALSE	FALSE	0.5131555306535622	TRUE	S/T	S/T	0.876049	0.574	0.245	0.041	0.041
Q15418	Ribosomal protein S6 kinase alpha-1	RPS6KA1	Q13523-S580	Q13523	PRP4B	580	S	STRTRSPSPDDILER	FALSE	FALSE	0.5015957305963222	TRUE	S/T	S/T	0.70245899999999994	0.574	0.245	0.041	0.041
Q15418	Ribosomal protein S6 kinase alpha-1	RPS6KA1	Q13526-S16	Q13526	PIN1	16	S	PGWEKRMSRSSGRVY	FALSE	FALSE	0.5188941303860057	FALSE	S/T	S/T	0.00816462	0.729	0.46	0.041	0.041
Q15418	Ribosomal protein S6 kinase alpha-1	RPS6KA1	Q13526-S32	Q13526	PIN1	32	S	FNHITNASQWERPSG	FALSE	FALSE	0.5370195943803057	FALSE	S/T	S/T	0.0200943	0.729	0.46	0.041	0.041
Q15418	Ribosomal protein S6 kinase alpha-1	RPS6KA1	Q13526-S41	Q13526	PIN1	41	S	WERPSGNSSSGGKNG	FALSE	FALSE	0.6593407752843576	FALSE	S/T	S/T	0.0441311	0.729	0.46	0.041	0.041
Q15418	Ribosomal protein S6 kinase alpha-1	RPS6KA1	Q13526-S58	Q13526	PIN1	58	S	EPARVRCSHLLVKHS	FALSE	FALSE	0.7139228302491735	FALSE	S/T	S/T	0.0874443	0.729	0.46	0.041	0.041
Q15418	Ribosomal protein S6 kinase alpha-1	RPS6KA1	Q13526-S65	Q13526	PIN1	65	S	SHLLVKHSQSRRPSS	FALSE	FALSE	0.7240000756997775	FALSE	S/T	S/T	0.170889	0.729	0.46	0.041	0.041
Q15418	Ribosomal protein S6 kinase alpha-1	RPS6KA1	Q13526-S71	Q13526	PIN1	71	S	HSQSRRPSSWRQEKI	FALSE	FALSE	0.804867416205117	FALSE	S/T	S/T	0.901233	0.729	0.46	0.041	0.041
Q15418	Ribosomal protein S6 kinase alpha-1	RPS6KA1	Q13526-S72	Q13526	PIN1	72	S	SQSRRPSSWRQEKIT	FALSE	FALSE	0.8046532290884861	FALSE	S/T	S/T	0.42196	0.729	0.46	0.041	0.041
Q15418	Ribosomal protein S6 kinase alpha-1	RPS6KA1	Q13526-S105	Q13526	PIN1	105	S	SGEEDFESLASQFSD	FALSE	FALSE	0.5101367468609911	FALSE	S/T	S/T	0.00892039	0.729	0.46	0.041	0.041
Q15418	Ribosomal protein S6 kinase alpha-1	RPS6KA1	Q13526-S154	Q13526	PIN1	154	S	SGPVFTDSGIHIILR	FALSE	FALSE	0.5035160010046661	FALSE	S/T	S/T	0.0048686	0.729	0.46	0.041	0.041
Q15418	Ribosomal protein S6 kinase alpha-1	RPS6KA1	Q13535-S435	Q13535	ATR	435	S	SPKRRRLSSSLNPSK	FALSE	FALSE	0.6990432504867817	TRUE	S/T	S/T	0.993805	0.667	0.417	0.041	0.041
Q15418	Ribosomal protein S6 kinase alpha-1	RPS6KA1	Q13535-S436	Q13535	ATR	436	S	PKRRRLSSSLNPSKR	FALSE	FALSE	0.7051041295801872	TRUE	S/T	S/T	0.977729	0.667	0.417	0.041	0.041
Q15418	Ribosomal protein S6 kinase alpha-1	RPS6KA1	Q13535-S1140	Q13535	ATR	1140	S	FFNMQLLSSSVGIED	FALSE	FALSE	0.6074948945565961	TRUE	S/T	S/T	0.523145	0.667	0.417	0.041	0.041
Q15418	Ribosomal protein S6 kinase alpha-1	RPS6KA1	Q13535-S1875	Q13535	ATR	1875	S	FQHSPGDSSQEDSLN	FALSE	FALSE	0.5119349510214062	TRUE	S/T	S/T	0.0996006	0.667	0.417	0.041	0.041
Q15418	Ribosomal protein S6 kinase alpha-1	RPS6KA1	Q13541-S2	Q13541	4EBP1	2	S	______MSGGSSCSQ	FALSE	FALSE	0.669901181897562	FALSE	S/T	S/T	0.0427698	0.732	0.408	0.041	0.041
Q15418	Ribosomal protein S6 kinase alpha-1	RPS6KA1	Q13541-S5	Q13541	4EBP1	5	S	___MSGGSSCSQTPS	FALSE	FALSE	0.6899767011550177	FALSE	S/T	S/T	0.0483966	0.732	0.408	0.041	0.041
Q15418	Ribosomal protein S6 kinase alpha-1	RPS6KA1	Q13541-S6	Q13541	4EBP1	6	S	__MSGGSSCSQTPSR	FALSE	FALSE	0.5582586534500964	FALSE	S/T	S/T	0.00768099	0.732	0.408	0.041	0.041
Q15418	Ribosomal protein S6 kinase alpha-1	RPS6KA1	Q13541-S12	Q13541	4EBP1	12	S	SSCSQTPSRAIPATR	FALSE	FALSE	0.5544637838821085	FALSE	S/T	S/T	0.0112786	0.732	0.408	0.041	0.041
Q15418	Ribosomal protein S6 kinase alpha-1	RPS6KA1	Q13541-S44	Q13541	4EBP1	44	S	TPGGTLFSTTPGGTR	FALSE	FALSE	0.6863210044124433	FALSE	S/T	S/T	0.0531769	0.732	0.408	0.041	0.041
Q15418	Ribosomal protein S6 kinase alpha-1	RPS6KA1	Q13541-S85	Q13541	4EBP1	85	S	IPGVTSPSSDEPPME	FALSE	FALSE	0.5945127666163099	FALSE	S/T	S/T	0.0289554	0.732	0.408	0.041	0.041
Q15418	Ribosomal protein S6 kinase alpha-1	RPS6KA1	Q13541-S96	Q13541	4EBP1	96	S	PPMEASQSHLRNSPE	FALSE	FALSE	0.5031597762874359	FALSE	S/T	S/T	0.00335552	0.732	0.408	0.041	0.041
Q15418	Ribosomal protein S6 kinase alpha-1	RPS6KA1	Q13542-S2	Q13542	4EBP2	2	S	______MSSSAGSGH	FALSE	FALSE	0.91434407219782	FALSE	S/T	S/T	0.232892	0.717	0.438	0.051	0.041
Q15418	Ribosomal protein S6 kinase alpha-1	RPS6KA1	Q13542-S3	Q13542	4EBP2	3	S	_____MSSSAGSGHQ	FALSE	FALSE	0.8958196017242862	FALSE	S/T	S/T	0.0947053	0.717	0.438	0.051	0.041
Q15418	Ribosomal protein S6 kinase alpha-1	RPS6KA1	Q13542-S4	Q13542	4EBP2	4	S	____MSSSAGSGHQP	FALSE	FALSE	0.5001849685274866	FALSE	S/T	S/T	1.2458e-5	0.717	0.438	0.051	0.041
Q15418	Ribosomal protein S6 kinase alpha-1	RPS6KA1	Q13542-S25	Q13542	4EBP2	25	S	PTRTVAISDAAQLPH	FALSE	FALSE	0.935379892522712	FALSE	S/T	S/T	0.528521	0.717	0.438	0.051	0.041
Q15418	Ribosomal protein S6 kinase alpha-1	RPS6KA1	Q13542-S44	Q13542	4EBP2	44	S	TPGGTLFSTTPGGTR	FALSE	FALSE	0.8689039759254332	FALSE	S/T	S/T	0.0531769	0.717	0.438	0.051	0.041
Q15418	Ribosomal protein S6 kinase alpha-1	RPS6KA1	Q13542-S65	Q13542	4EBP2	65	S	FLLDRRNSPMAQTPP	FALSE	FALSE	0.9066567255460012	FALSE	S/T	S/T	0.0981857	0.717	0.438	0.051	0.041
Q15418	Ribosomal protein S6 kinase alpha-1	RPS6KA1	Q13542-T36	Q13542	4EBP2	36	T	QLPHDYCTTPGGTLF	FALSE	FALSE	0.574705211776003	FALSE	S/T	S/T	3.34505e-7	0.717	0.438	0.051	0.041
Q15418	Ribosomal protein S6 kinase alpha-1	RPS6KA1	Q13542-T37	Q13542	4EBP2	37	T	LPHDYCTTPGGTLFS	FALSE	FALSE	0.574705211776003	FALSE	S/T	S/T	3.45903e-7	0.717	0.438	0.051	0.041
Q15418	Ribosomal protein S6 kinase alpha-1	RPS6KA1	Q13542-T41	Q13542	4EBP2	41	T	YCTTPGGTLFSTTPG	FALSE	FALSE	0.5768710440044147	FALSE	S/T	S/T	9.30327e-7	0.717	0.438	0.051	0.041
Q15418	Ribosomal protein S6 kinase alpha-1	RPS6KA1	Q13542-T45	Q13542	4EBP2	45	T	PGGTLFSTTPGGTRI	FALSE	FALSE	0.5726803776619417	FALSE	S/T	S/T	6.84224e-7	0.717	0.438	0.051	0.041
Q15418	Ribosomal protein S6 kinase alpha-1	RPS6KA1	Q13542-T46	Q13542	4EBP2	46	T	GGTLFSTTPGGTRII	FALSE	FALSE	0.5514444891249786	FALSE	S/T	S/T	9.53989e-8	0.717	0.438	0.051	0.041
Q15418	Ribosomal protein S6 kinase alpha-1	RPS6KA1	Q13542-T50	Q13542	4EBP2	50	T	FSTTPGGTRIIYDRK	FALSE	FALSE	0.5268175388147462	FALSE	S/T	S/T	4.52428e-6	0.717	0.438	0.051	0.041
Q15418	Ribosomal protein S6 kinase alpha-1	RPS6KA1	Q13546-S320	Q13546	RIPK1	320	S	AVVKRMQSLQLDCVA	FALSE	FALSE	0.6012886447032953	TRUE	S/T	S/T	0.920566	0.54	0.552	0.041	0.041
Q15418	Ribosomal protein S6 kinase alpha-1	RPS6KA1	Q13546-S331	Q13546	RIPK1	331	S	DCVAVPSSRSNSATE	FALSE	FALSE	0.5028398306399284	TRUE	S/T	S/T	0.120356	0.54	0.552	0.041	0.041
Q15418	Ribosomal protein S6 kinase alpha-1	RPS6KA1	Q13546-S335	Q13546	RIPK1	335	S	VPSSRSNSATEQPGS	FALSE	FALSE	0.6330592171582591	TRUE	S/T	S/T	0.965439	0.54	0.552	0.041	0.041
Q15418	Ribosomal protein S6 kinase alpha-1	RPS6KA1	Q13546-S416	Q13546	RIPK1	416	S	EERRRRVSHDPFAQQ	FALSE	FALSE	0.633899660970768	TRUE	S/T	S/T	0.971411	0.54	0.552	0.041	0.041
Q15418	Ribosomal protein S6 kinase alpha-1	RPS6KA1	Q13546-S610	Q13546	RIPK1	610	S	RKLGFTQSQIDEIDH	FALSE	FALSE	0.5073646982812677	TRUE	S/T	S/T	0.162228	0.54	0.552	0.041	0.041
Q15418	Ribosomal protein S6 kinase alpha-1	RPS6KA1	Q13547-S85	Q13547	HDAC1	85	S	SIRPDNMSEYSKQMQ	FALSE	FALSE	0.6728424118598502	FALSE	S/T	S/T	0.00443156	0.728	0.497	0.066	0.041
Q15418	Ribosomal protein S6 kinase alpha-1	RPS6KA1	Q13547-S88	Q13547	HDAC1	88	S	PDNMSEYSKQMQRFN	FALSE	FALSE	0.5685591268589527	FALSE	S/T	S/T	1.19948e-5	0.728	0.497	0.066	0.041
Q15418	Ribosomal protein S6 kinase alpha-1	RPS6KA1	Q13547-S290	Q13547	HDAC1	290	S	KCVEFVKSFNLPMLM	FALSE	FALSE	0.6952386019849737	FALSE	S/T	S/T	0.00699172	0.728	0.497	0.066	0.041
Q15418	Ribosomal protein S6 kinase alpha-1	RPS6KA1	Q13547-S393	Q13547	HDAC1	393	S	EDAIPEESGDEDEDD	FALSE	FALSE	0.8435393246537717	FALSE	S/T	S/T	0.0309499	0.728	0.497	0.066	0.041
Q15418	Ribosomal protein S6 kinase alpha-1	RPS6KA1	Q13547-S406	Q13547	HDAC1	406	S	DDPDKRISICSSDKR	FALSE	FALSE	0.9122314265484452	FALSE	S/T	S/T	0.380787	0.728	0.497	0.066	0.041
Q15418	Ribosomal protein S6 kinase alpha-1	RPS6KA1	Q13547-S409	Q13547	HDAC1	409	S	DKRISICSSDKRIAC	FALSE	FALSE	0.7825964044397332	FALSE	S/T	S/T	0.011989	0.728	0.497	0.066	0.041
Q15418	Ribosomal protein S6 kinase alpha-1	RPS6KA1	Q13547-S410	Q13547	HDAC1	410	S	KRISICSSDKRIACE	FALSE	FALSE	0.7026819172163145	FALSE	S/T	S/T	0.00175561	0.728	0.497	0.066	0.041
Q15418	Ribosomal protein S6 kinase alpha-1	RPS6KA1	Q13547-S421	Q13547	HDAC1	421	S	IACEEEFSDSEEEGE	FALSE	FALSE	0.8137968162998686	FALSE	S/T	S/T	0.0150983	0.728	0.497	0.066	0.041
Q15418	Ribosomal protein S6 kinase alpha-1	RPS6KA1	Q13547-S423	Q13547	HDAC1	423	S	CEEEFSDSEEEGEGG	FALSE	FALSE	0.7291540542380377	FALSE	S/T	S/T	0.0102617	0.728	0.497	0.066	0.041
Q15418	Ribosomal protein S6 kinase alpha-1	RPS6KA1	Q13547-S434	Q13547	HDAC1	434	S	GEGGRKNSSNFKKAK	FALSE	FALSE	0.8910313810624856	FALSE	S/T	S/T	0.230635	0.728	0.497	0.066	0.041
Q15418	Ribosomal protein S6 kinase alpha-1	RPS6KA1	Q13547-S435	Q13547	HDAC1	435	S	EGGRKNSSNFKKAKR	FALSE	FALSE	0.5870967418711082	FALSE	S/T	S/T	3.93526e-5	0.728	0.497	0.066	0.041
Q15418	Ribosomal protein S6 kinase alpha-1	RPS6KA1	Q13547-T38	Q13547	HDAC1	38	T	KPHRIRMTHNLLLNY	FALSE	FALSE	0.5665591268589527	FALSE	S/T	S/T	1.24199e-5	0.728	0.497	0.066	0.041
Q15418	Ribosomal protein S6 kinase alpha-1	RPS6KA1	Q13547-T445	Q13547	HDAC1	445	T	KKAKRVKTEDEKEKD	FALSE	FALSE	0.6936543039333282	FALSE	S/T	S/T	0.00556335	0.728	0.497	0.066	0.041
Q15418	Ribosomal protein S6 kinase alpha-1	RPS6KA1	Q13547-Y204	Q13547	HDAC1	204	Y	SFHKYGEYFPGTGDL	FALSE	FALSE	0.51106841731044	FALSE	S/T	Y	8.78416e-7	0.728	0.497	0.066	0.041
Q15418	Ribosomal protein S6 kinase alpha-1	RPS6KA1	Q13547-Y221	Q13547	HDAC1	221	Y	IGAGKGKYYAVNYPL	FALSE	FALSE	0.5135192589275748	FALSE	S/T	Y	2.06386e-6	0.728	0.497	0.066	0.041
Q15418	Ribosomal protein S6 kinase alpha-1	RPS6KA1	Q13547-Y336	Q13547	HDAC1	336	Y	PYNDYFEYFGPDFKL	FALSE	FALSE	0.51006841731044	FALSE	S/T	Y	8.22903e-7	0.728	0.497	0.066	0.041
Q15418	Ribosomal protein S6 kinase alpha-1	RPS6KA1	Q13554-S79	Q13554	KCC2B	79	S	NIVRLHDSISEEGFH	FALSE	FALSE	0.6212767983779902	TRUE	S/T	S/T	0.106159	0.667	0.434	0.041	0.041
Q15418	Ribosomal protein S6 kinase alpha-1	RPS6KA1	Q13554-S315	Q13554	KCC2B	315	S	MLATRNFSVGRQTTA	FALSE	FALSE	0.6326718518091045	TRUE	S/T	S/T	0.861756	0.667	0.434	0.041	0.041
Q15418	Ribosomal protein S6 kinase alpha-1	RPS6KA1	Q13554-S423	Q13554	KCC2B	423	S	LSSVRRGSGAPEAEG	FALSE	FALSE	0.7191086342593959	TRUE	S/T	S/T	0.951038	0.667	0.434	0.041	0.041
Q15418	Ribosomal protein S6 kinase alpha-1	RPS6KA1	Q13554-S461	Q13554	KCC2B	461	S	LNSVRRGSGTPEAEG	FALSE	FALSE	0.7200610152117769	TRUE	S/T	S/T	0.951743	0.667	0.434	0.041	0.041
Q15418	Ribosomal protein S6 kinase alpha-1	RPS6KA1	Q13554-S504	Q13554	KCC2B	504	S	LNSVRRGSGTPEAEG	FALSE	FALSE	0.7200610152117769	TRUE	S/T	S/T	0.951743	0.667	0.434	0.041	0.041
Q15418	Ribosomal protein S6 kinase alpha-1	RPS6KA1	Q13554-3-S315	Q13554-3	KCC2B-3	315	S	MLATRNFSAAKSLLN	FALSE	FALSE	0.7429041571639021	FALSE	S/T	S/T	0.282882	0.667	0.434	0.041	0.041
Q15418	Ribosomal protein S6 kinase alpha-1	RPS6KA1	Q13554-3-S319	Q13554-3	KCC2B-3	319	S	RNFSAAKSLLNKKAD	FALSE	FALSE	0.54395434402259	FALSE	S/T	S/T	0.00643965	0.667	0.434	0.041	0.041
Q15418	Ribosomal protein S6 kinase alpha-1	RPS6KA1	Q13554-3-S358	Q13554-3	KCC2B-3	358	S	AALESSDSANTTIED	FALSE	FALSE	0.5337875434874431	FALSE	S/T	S/T	0.00623766	0.667	0.434	0.041	0.041
Q15418	Ribosomal protein S6 kinase alpha-1	RPS6KA1	Q13554-4-S315	Q13554-4	KCC2B-4	315	S	MLATRNFSAAKSLLN	FALSE	FALSE	0.7429041571639021	FALSE	S/T	S/T	0.282882	0.667	0.434	0.041	0.041
Q15418	Ribosomal protein S6 kinase alpha-1	RPS6KA1	Q13554-4-S319	Q13554-4	KCC2B-4	319	S	RNFSAAKSLLNKKAD	FALSE	FALSE	0.54395434402259	FALSE	S/T	S/T	0.00643965	0.667	0.434	0.041	0.041
Q15418	Ribosomal protein S6 kinase alpha-1	RPS6KA1	Q13554-4-S334	Q13554-4	KCC2B-4	334	S	GVKESSDSANTTIED	FALSE	FALSE	0.5124290957960279	FALSE	S/T	S/T	0.00429151	0.667	0.434	0.041	0.041
Q15418	Ribosomal protein S6 kinase alpha-1	RPS6KA1	Q13554-8-S315	Q13554-8	KCC2B-8	315	S	MLATRNFSAKSLLNK	FALSE	FALSE	0.7302017727049153	FALSE	S/T	S/T	0.226111	0.667	0.434	0.041	0.041
Q15418	Ribosomal protein S6 kinase alpha-1	RPS6KA1	Q13555-S36	Q13555	KCC2G	36	S	RRCVKKTSTQEYAAK	FALSE	FALSE	0.5398684522724754	TRUE	S/T	S/T	0.441881	0.696	0.374	0.041	0.041
Q15418	Ribosomal protein S6 kinase alpha-1	RPS6KA1	Q13555-S79	Q13555	KCC2G	79	S	NIVRLHDSISEEGFH	FALSE	FALSE	0.5026182362456482	TRUE	S/T	S/T	0.106159	0.696	0.374	0.041	0.041
Q15418	Ribosomal protein S6 kinase alpha-1	RPS6KA1	Q13555-S315	Q13555	KCC2G	315	S	MLVSRNFSAAKSLLN	FALSE	FALSE	0.5489901429383615	TRUE	S/T	S/T	0.579753	0.696	0.374	0.041	0.041
Q15418	Ribosomal protein S6 kinase alpha-1	RPS6KA1	Q13555-S334	Q13555	KCC2G	334	S	GGVKKRKSSSSVHLM	FALSE	FALSE	0.5381271905004412	TRUE	S/T	S/T	0.76423	0.696	0.374	0.041	0.041
Q15418	Ribosomal protein S6 kinase alpha-1	RPS6KA1	Q13555-S419	Q13555	KCC2G	419	S	AGMQPQPSLCSSAMR	FALSE	FALSE	0.5457076851749445	TRUE	S/T	S/T	0.503725	0.696	0.374	0.041	0.041
Q15418	Ribosomal protein S6 kinase alpha-1	RPS6KA1	Q13555-10-S350	Q13555-10	KCC2G-10	350	S	GIKGSTESCNTTTED	FALSE	FALSE	0.546326245932564	FALSE	S/T	S/T	0.0171381	0.696	0.374	0.041	0.041
Q15418	Ribosomal protein S6 kinase alpha-1	RPS6KA1	Q13555-5-S315	Q13555-5	KCC2G-5	315	S	MLVSRNFSVGRQSSA	FALSE	FALSE	0.8050611176289617	FALSE	S/T	S/T	0.707409	0.696	0.374	0.041	0.041
Q15418	Ribosomal protein S6 kinase alpha-1	RPS6KA1	Q13555-5-S321	Q13555-5	KCC2G-5	321	S	FSVGRQSSAPASPAA	FALSE	FALSE	0.8061388158290247	FALSE	S/T	S/T	0.60768	0.696	0.374	0.041	0.041
Q15418	Ribosomal protein S6 kinase alpha-1	RPS6KA1	Q13555-5-S355	Q13555-5	KCC2G-5	355	S	GGVKKRKSSSSVHLM	FALSE	FALSE	0.8004109438544457	FALSE	S/T	S/T	0.506616	0.696	0.374	0.041	0.041
Q15418	Ribosomal protein S6 kinase alpha-1	RPS6KA1	Q13555-5-S356	Q13555-5	KCC2G-5	356	S	GVKKRKSSSSVHLME	FALSE	FALSE	0.8206681775464527	FALSE	S/T	S/T	0.957468	0.696	0.374	0.041	0.041
Q15418	Ribosomal protein S6 kinase alpha-1	RPS6KA1	Q13555-5-S357	Q13555-5	KCC2G-5	357	S	VKKRKSSSSVHLMEP	FALSE	FALSE	0.6167225035380903	FALSE	S/T	S/T	0.0741615	0.696	0.374	0.041	0.041
Q15418	Ribosomal protein S6 kinase alpha-1	RPS6KA1	Q13555-5-S358	Q13555-5	KCC2G-5	358	S	KKRKSSSSVHLMEPQ	FALSE	FALSE	0.6952773298606741	FALSE	S/T	S/T	0.17748	0.696	0.374	0.041	0.041
Q15418	Ribosomal protein S6 kinase alpha-1	RPS6KA1	Q13555-5-S382	Q13555-5	KCC2G-5	382	S	GIKGSTESCNTTTED	FALSE	FALSE	0.546326245932564	FALSE	S/T	S/T	0.0171381	0.696	0.374	0.041	0.041
Q15418	Ribosomal protein S6 kinase alpha-1	RPS6KA1	Q13555-6-S315	Q13555-6	KCC2G-6	315	S	MLVSRNFSVGRQSSA	FALSE	FALSE	0.8050611176289617	FALSE	S/T	S/T	0.707409	0.696	0.374	0.041	0.041
Q15418	Ribosomal protein S6 kinase alpha-1	RPS6KA1	Q13555-6-S321	Q13555-6	KCC2G-6	321	S	FSVGRQSSAPASPAA	FALSE	FALSE	0.8061388158290247	FALSE	S/T	S/T	0.60768	0.696	0.374	0.041	0.041
Q15418	Ribosomal protein S6 kinase alpha-1	RPS6KA1	Q13555-6-S405	Q13555-6	KCC2G-6	405	S	GIKGSTESCNTTTED	FALSE	FALSE	0.546326245932564	FALSE	S/T	S/T	0.0171381	0.696	0.374	0.041	0.041
Q15418	Ribosomal protein S6 kinase alpha-1	RPS6KA1	Q13555-9-S359	Q13555-9	KCC2G-9	359	S	GIKGSTESCNTTTED	FALSE	FALSE	0.546326245932564	FALSE	S/T	S/T	0.0171381	0.696	0.374	0.041	0.041
Q15418	Ribosomal protein S6 kinase alpha-1	RPS6KA1	Q13557-S3	Q13557	KCC2D	3	S	_____MASTTTCTRF	FALSE	FALSE	0.5452086679641406	TRUE	S/T	S/T	0.143283	0.665	0.423	0.041	0.041
Q15418	Ribosomal protein S6 kinase alpha-1	RPS6KA1	Q13557-S79	Q13557	KCC2D	79	S	NIVRLHDSISEEGFH	FALSE	FALSE	0.5663472615911836	TRUE	S/T	S/T	0.106159	0.665	0.423	0.041	0.041
Q15418	Ribosomal protein S6 kinase alpha-1	RPS6KA1	Q13557-S315	Q13557	KCC2D	315	S	MLATRNFSAAKSLLK	FALSE	FALSE	0.5817760944036235	TRUE	S/T	S/T	0.614851	0.665	0.423	0.041	0.041
Q15418	Ribosomal protein S6 kinase alpha-1	RPS6KA1	Q13557-S330	Q13557	KCC2D	330	S	KPDGVKESTESSNTT	FALSE	FALSE	0.5692328079943096	TRUE	S/T	S/T	0.341322	0.665	0.423	0.041	0.041
Q15418	Ribosomal protein S6 kinase alpha-1	RPS6KA1	Q13557-S472	Q13557	KCC2D	472	S	VHFHRSGSPTVPIKP	FALSE	FALSE	0.5931204597271833	TRUE	S/T	S/T	0.412327	0.665	0.423	0.041	0.041
Q15418	Ribosomal protein S6 kinase alpha-1	RPS6KA1	Q13557-3-S332	Q13557-3	KCC2D-3	332	S	DGVKKRKSSSSVQMM	FALSE	FALSE	0.8110946008273157	FALSE	S/T	S/T	0.523706	0.665	0.423	0.041	0.041
Q15418	Ribosomal protein S6 kinase alpha-1	RPS6KA1	Q13561-S285	Q13561	DCTN2	285	S	QVEARLQSVLGKVNE	FALSE	FALSE	0.5386265899246984	FALSE	S/T	S/T	0.895863	0.534	0.178	0.041	0.041
Q15418	Ribosomal protein S6 kinase alpha-1	RPS6KA1	Q13563-S80	Q13563	PKD2	80	S	ASPSPPLSSCSRQAW	FALSE	FALSE	0.5035669277176154	FALSE	S/T	S/T	0.119323	0.413	0.341	0.041	0.041
Q15418	Ribosomal protein S6 kinase alpha-1	RPS6KA1	Q13563-S254	Q13563	PKD2	254	S	YYYTRMMSQLFLDTP	FALSE	FALSE	0.5620065615837747	FALSE	S/T	S/T	0.295921	0.413	0.341	0.041	0.041
Q15418	Ribosomal protein S6 kinase alpha-1	RPS6KA1	Q13563-S801	Q13563	PKD2	801	S	SSLPRPMSSRSFPRS	FALSE	FALSE	0.6173807674068059	FALSE	S/T	S/T	0.430128	0.413	0.341	0.041	0.041
Q15418	Ribosomal protein S6 kinase alpha-1	RPS6KA1	Q13563-S808	Q13563	PKD2	808	S	SSRSFPRSLDDSEED	FALSE	FALSE	0.5107447651279136	FALSE	S/T	S/T	0.172395	0.413	0.341	0.041	0.041
Q15418	Ribosomal protein S6 kinase alpha-1	RPS6KA1	Q13563-S829	Q13563	PKD2	829	S	HSSRRRGSISSGVSY	FALSE	FALSE	0.6459857588601647	FALSE	S/T	S/T	0.993193	0.413	0.341	0.041	0.041
Q15418	Ribosomal protein S6 kinase alpha-1	RPS6KA1	Q13563-S949	Q13563	PKD2	949	S	RSSRPSSSQSTEGME	FALSE	FALSE	0.511372917677273	FALSE	S/T	S/T	0.233948	0.413	0.341	0.041	0.041
Q15418	Ribosomal protein S6 kinase alpha-1	RPS6KA1	Q13564-S374	Q13564	ULA1	374	S	SIGQAPESISEKELK	FALSE	FALSE	0.6258824529798384	FALSE	S/T	S/T	0.0374686	0.708	0.509	0.041	0.041
Q15418	Ribosomal protein S6 kinase alpha-1	RPS6KA1	Q13564-S446	Q13564	ULA1	446	S	QGRYPGVSNYQVEED	FALSE	FALSE	0.7032528641318501	FALSE	S/T	S/T	0.174734	0.708	0.509	0.041	0.041
Q15418	Ribosomal protein S6 kinase alpha-1	RPS6KA1	Q13568-S158	Q13568	IRF5	158	S	QRMLPSLSLTEDVKW	FALSE	FALSE	0.8004339556663999	FALSE	S/T	S/T	0.596408	0.836	0.436	0.041	0.041
Q15418	Ribosomal protein S6 kinase alpha-1	RPS6KA1	Q13568-S301	Q13568	IRF5	301	S	LEQVRFPSPEDIPSD	FALSE	FALSE	0.6647200382385813	FALSE	S/T	S/T	0.0496914	0.836	0.436	0.041	0.041
Q15418	Ribosomal protein S6 kinase alpha-1	RPS6KA1	Q13571-S97	Q13571	LAPM5	97	S	KYLLPFLSLQIMDYL	FALSE	FALSE	0.664832516754481	FALSE	S/T	S/T	0.186491	0.613	0.325	0.041	0.041
Q15418	Ribosomal protein S6 kinase alpha-1	RPS6KA1	Q13571-S238	Q13571	LAPM5	238	S	LQKVVLPSYEEALSL	FALSE	FALSE	0.7506837726772807	FALSE	S/T	S/T	0.354798	0.613	0.325	0.041	0.041
Q15418	Ribosomal protein S6 kinase alpha-1	RPS6KA1	Q13571-S260	Q13571	LAPM5	260	S	GPAPPPYSEV_____	FALSE	FALSE	0.588548819036429	FALSE	S/T	S/T	0.0714288	0.613	0.325	0.041	0.041
Q15418	Ribosomal protein S6 kinase alpha-1	RPS6KA1	Q13572-S72	Q13572	ITPK1	72	S	LEADQNDSQSLELVH	FALSE	FALSE	0.5472213152305216	FALSE	S/T	S/T	0.0264151	0.773	0.375	0.041	0.041
Q15418	Ribosomal protein S6 kinase alpha-1	RPS6KA1	Q13572-S214	Q13572	ITPK1	214	S	YTVVQRPSLKNFSAG	FALSE	FALSE	0.5039447658782701	FALSE	S/T	S/T	0.0149622	0.773	0.375	0.041	0.041
Q15418	Ribosomal protein S6 kinase alpha-1	RPS6KA1	Q13572-S266	Q13572	ITPK1	266	S	DEVIRELSRALRQAL	FALSE	FALSE	0.6047144148216025	FALSE	S/T	S/T	0.0329945	0.773	0.375	0.041	0.041
Q15418	Ribosomal protein S6 kinase alpha-1	RPS6KA1	Q13573-S5	Q13573	SNW1	5	S	___MALTSFLPAPTQ	FALSE	FALSE	0.6330570975962605	FALSE	S/T	S/T	0.0668896	0.653	0.528	0.041	0.041
Q15418	Ribosomal protein S6 kinase alpha-1	RPS6KA1	Q13573-S14	Q13573	SNW1	14	S	LPAPTQLSQDQLEAE	FALSE	FALSE	0.5151205129625758	FALSE	S/T	S/T	0.0184147	0.653	0.528	0.041	0.041
Q15418	Ribosomal protein S6 kinase alpha-1	RPS6KA1	Q13573-S33	Q13573	SNW1	33	S	SQRSRQTSLVSSRRE	FALSE	FALSE	0.7870055451597844	FALSE	S/T	S/T	0.922567	0.653	0.528	0.041	0.041
Q15418	Ribosomal protein S6 kinase alpha-1	RPS6KA1	Q13573-S83	Q13573	SNW1	83	S	MGRKKKMSNALAIQV	FALSE	FALSE	0.7616711422452002	FALSE	S/T	S/T	0.377	0.653	0.528	0.041	0.041
Q15418	Ribosomal protein S6 kinase alpha-1	RPS6KA1	Q13573-S92	Q13573	SNW1	92	S	ALAIQVDSEGKIKYD	FALSE	FALSE	0.5022522846427114	FALSE	S/T	S/T	0.0121086	0.653	0.528	0.041	0.041
Q15418	Ribosomal protein S6 kinase alpha-1	RPS6KA1	Q13573-S389	Q13573	SNW1	389	S	RNENRDISEVIALGV	FALSE	FALSE	0.7727570420654705	FALSE	S/T	S/T	0.414512	0.653	0.528	0.041	0.041
Q15418	Ribosomal protein S6 kinase alpha-1	RPS6KA1	Q13573-S402	Q13573	SNW1	402	S	GVPNPRTSNEVQYDQ	FALSE	FALSE	0.6308698076487839	FALSE	S/T	S/T	0.080281	0.653	0.528	0.041	0.041
Q15418	Ribosomal protein S6 kinase alpha-1	RPS6KA1	Q13573-S479	Q13573	SNW1	479	S	FVPDKEFSGSDRRQR	FALSE	FALSE	0.5068967718045883	FALSE	S/T	S/T	0.00761971	0.653	0.528	0.041	0.041
Q15418	Ribosomal protein S6 kinase alpha-1	RPS6KA1	Q13573-S518	Q13573	SNW1	518	S	HGGSKRPSDSSRPKE	FALSE	FALSE	0.7738775901286162	FALSE	S/T	S/T	0.493249	0.653	0.528	0.041	0.041
Q15418	Ribosomal protein S6 kinase alpha-1	RPS6KA1	Q13574-1-S24	Q13574-1	DGKZ-1	24	S	GEGQQRPSSVGLPTG	FALSE	FALSE	0.6792970933065439	FALSE	S/T	S/T	0.0925676	0.689	0.366	0.041	0.041
Q15418	Ribosomal protein S6 kinase alpha-1	RPS6KA1	Q13574-1-S37	Q13574-1	DGKZ-1	37	S	TGKARRRSPAGQASS	FALSE	FALSE	0.8124691275806611	FALSE	S/T	S/T	0.602193	0.689	0.366	0.041	0.041
Q15418	Ribosomal protein S6 kinase alpha-1	RPS6KA1	Q13574-1-S52	Q13574-1	DGKZ-1	52	S	SLAQRRRSSAQLQGC	FALSE	FALSE	0.8154700858946085	FALSE	S/T	S/T	0.906828	0.689	0.366	0.041	0.041
Q15418	Ribosomal protein S6 kinase alpha-1	RPS6KA1	Q13574-1-S53	Q13574-1	DGKZ-1	53	S	LAQRRRSSAQLQGCL	FALSE	FALSE	0.8093159224419231	FALSE	S/T	S/T	0.808549	0.689	0.366	0.041	0.041
Q15418	Ribosomal protein S6 kinase alpha-1	RPS6KA1	Q13574-1-S62	Q13574-1	DGKZ-1	62	S	QLQGCLLSCGVRAQG	FALSE	FALSE	0.52597559575006	FALSE	S/T	S/T	0.0170766	0.689	0.366	0.041	0.041
Q15418	Ribosomal protein S6 kinase alpha-1	RPS6KA1	Q13574-1-S75	Q13574-1	DGKZ-1	75	S	QGSSRRRSSTVPPSC	FALSE	FALSE	0.8211533645875646	FALSE	S/T	S/T	0.959936	0.689	0.366	0.041	0.041
Q15418	Ribosomal protein S6 kinase alpha-1	RPS6KA1	Q13574-1-S76	Q13574-1	DGKZ-1	76	S	GSSRRRSSTVPPSCN	FALSE	FALSE	0.8099839391966983	FALSE	S/T	S/T	0.859329	0.689	0.366	0.041	0.041
Q15418	Ribosomal protein S6 kinase alpha-1	RPS6KA1	Q13574-1-S163	Q13574-1	DGKZ-1	163	S	PRYLRRASSHLLPAD	FALSE	FALSE	0.8154700858946085	FALSE	S/T	S/T	0.909704	0.689	0.366	0.041	0.041
Q15418	Ribosomal protein S6 kinase alpha-1	RPS6KA1	Q13574-1-S164	Q13574-1	DGKZ-1	164	S	RYLRRASSHLLPADA	FALSE	FALSE	0.8103619663137936	FALSE	S/T	S/T	0.524189	0.689	0.366	0.041	0.041
Q15418	Ribosomal protein S6 kinase alpha-1	RPS6KA1	Q13574-1-S188	Q13574-1	DGKZ-1	188	S	HGYYRRLSQRRPSGQ	FALSE	FALSE	0.806431843401845	FALSE	S/T	S/T	0.454082	0.689	0.366	0.041	0.041
Q15418	Ribosomal protein S6 kinase alpha-1	RPS6KA1	Q13574-1-S193	Q13574-1	DGKZ-1	193	S	RLSQRRPSGQHPGPG	FALSE	FALSE	0.8115867557752564	FALSE	S/T	S/T	0.800734	0.689	0.366	0.041	0.041
Q15418	Ribosomal protein S6 kinase alpha-1	RPS6KA1	Q13574-1-S205	Q13574-1	DGKZ-1	205	S	GPGGRRASGTTAGTM	FALSE	FALSE	0.8157157232300657	FALSE	S/T	S/T	0.887094	0.689	0.366	0.041	0.041
Q15418	Ribosomal protein S6 kinase alpha-1	RPS6KA1	Q13574-1-S344	Q13574-1	DGKZ-1	344	S	INFRCKPSFRESGSR	FALSE	FALSE	0.632515487659991	FALSE	S/T	S/T	0.0478702	0.689	0.366	0.041	0.041
Q15418	Ribosomal protein S6 kinase alpha-1	RPS6KA1	Q13574-1-S818	Q13574-1	DGKZ-1	818	S	VQKAKRRSAAPLHSD	FALSE	FALSE	0.7084546173644448	FALSE	S/T	S/T	0.100316	0.689	0.366	0.041	0.041
Q15418	Ribosomal protein S6 kinase alpha-1	RPS6KA1	Q13574-1-S841	Q13574-1	DGKZ-1	841	S	RIQVSRVSMHDYEAL	FALSE	FALSE	0.5000743475162867	FALSE	S/T	S/T	0.0121918	0.689	0.366	0.041	0.041
Q15418	Ribosomal protein S6 kinase alpha-1	RPS6KA1	Q13574-1-S970	Q13574-1	DGKZ-1	970	S	PCSPTPRSLQGDAAP	FALSE	FALSE	0.5013740367520038	FALSE	S/T	S/T	0.0115547	0.689	0.366	0.041	0.041
Q15418	Ribosomal protein S6 kinase alpha-1	RPS6KA1	Q13576-S16	Q13576	IQGA2	16	S	LQRPRYGSIVDDERL	FALSE	FALSE	0.6927862424079981	FALSE	S/T	S/T	0.972056	0.543	0.365	0.041	0.041
Q15418	Ribosomal protein S6 kinase alpha-1	RPS6KA1	Q13576-S596	Q13576	IQGA2	596	S	LKSERVSSDGSWLKL	FALSE	FALSE	0.7100158905252774	FALSE	S/T	S/T	0.748258	0.543	0.365	0.041	0.041
Q15418	Ribosomal protein S6 kinase alpha-1	RPS6KA1	Q13576-S685	Q13576	IQGA2	685	S	EEFEARKSFLHEQEE	FALSE	FALSE	0.6083123393331535	FALSE	S/T	S/T	0.0909378	0.543	0.365	0.041	0.041
Q15418	Ribosomal protein S6 kinase alpha-1	RPS6KA1	Q13576-S739	Q13576	IQGA2	739	S	RMATARKSYLSRLQY	FALSE	FALSE	0.5850144610953865	FALSE	S/T	S/T	0.0686849	0.543	0.365	0.041	0.041
Q15418	Ribosomal protein S6 kinase alpha-1	RPS6KA1	Q13576-S1061	Q13576	IQGA2	1061	S	VTDKVLNSIISSLDL	FALSE	FALSE	0.6363073673236734	FALSE	S/T	S/T	0.234216	0.543	0.365	0.041	0.041
Q15418	Ribosomal protein S6 kinase alpha-1	RPS6KA1	Q13576-S1358	Q13576	IQGA2	1358	S	EEMKHSQSMIEDAQL	FALSE	FALSE	0.6056817177997768	FALSE	S/T	S/T	0.0834859	0.543	0.365	0.041	0.041
Q15418	Ribosomal protein S6 kinase alpha-1	RPS6KA1	Q13576-S1461	Q13576	IQGA2	1461	S	KRKNTRRSIKLDGKG	FALSE	FALSE	0.6203294868971216	FALSE	S/T	S/T	0.099578	0.543	0.365	0.041	0.041
Q15418	Ribosomal protein S6 kinase alpha-1	RPS6KA1	Q13595-S30	Q13595	TRA2A	30	S	GTPARVKSESRSGSR	FALSE	FALSE	0.5779638086341505	FALSE	S/T	S/T	0.876075	0.674	0.203	0.041	0.041
Q15418	Ribosomal protein S6 kinase alpha-1	RPS6KA1	Q13595-S36	Q13595	TRA2A	36	S	KSESRSGSRSPSRVS	FALSE	FALSE	0.5038012043076142	FALSE	S/T	S/T	0.532957	0.674	0.203	0.041	0.041
Q15418	Ribosomal protein S6 kinase alpha-1	RPS6KA1	Q13595-S73	Q13595	TRA2A	73	S	RRYTRSRSHSHSHRR	FALSE	FALSE	0.5659371667666705	FALSE	S/T	S/T	0.817722	0.674	0.203	0.041	0.041
Q15418	Ribosomal protein S6 kinase alpha-1	RPS6KA1	Q13595-S75	Q13595	TRA2A	75	S	YTRSRSHSHSHRRRS	FALSE	FALSE	0.5735256382249188	FALSE	S/T	S/T	0.913432	0.674	0.203	0.041	0.041
Q15418	Ribosomal protein S6 kinase alpha-1	RPS6KA1	Q13595-S82	Q13595	TRA2A	82	S	SHSHRRRSRSRSYTP	FALSE	FALSE	0.5454080486864042	FALSE	S/T	S/T	0.585894	0.674	0.203	0.041	0.041
Q15418	Ribosomal protein S6 kinase alpha-1	RPS6KA1	Q13595-S84	Q13595	TRA2A	84	S	SHRRRSRSRSYTPEY	FALSE	FALSE	0.5734535086959541	FALSE	S/T	S/T	0.954428	0.674	0.203	0.041	0.041
Q15418	Ribosomal protein S6 kinase alpha-1	RPS6KA1	Q13595-S86	Q13595	TRA2A	86	S	RRRSRSRSYTPEYRR	FALSE	FALSE	0.5738226302576225	FALSE	S/T	S/T	0.96008	0.674	0.203	0.041	0.041
Q15418	Ribosomal protein S6 kinase alpha-1	RPS6KA1	Q13595-S96	Q13595	TRA2A	96	S	PEYRRRRSRSHSPMS	FALSE	FALSE	0.5783885486202349	FALSE	S/T	S/T	0.882395	0.674	0.203	0.041	0.041
Q15418	Ribosomal protein S6 kinase alpha-1	RPS6KA1	Q13595-S98	Q13595	TRA2A	98	S	YRRRRSRSHSPMSNR	FALSE	FALSE	0.57839668513886	FALSE	S/T	S/T	0.979793	0.674	0.203	0.041	0.041
Q15418	Ribosomal protein S6 kinase alpha-1	RPS6KA1	Q13595-S236	Q13595	TRA2A	236	S	GGGRRRDSYYDRGYD	FALSE	FALSE	0.5672076826562862	FALSE	S/T	S/T	0.939913	0.674	0.203	0.041	0.041
Q15418	Ribosomal protein S6 kinase alpha-1	RPS6KA1	Q13595-S260	Q13595	TRA2A	260	S	DYRYRRRSPSPYYSR	FALSE	FALSE	0.5689141223595957	FALSE	S/T	S/T	0.714515	0.674	0.203	0.041	0.041
Q15418	Ribosomal protein S6 kinase alpha-1	RPS6KA1	Q13595-S272	Q13595	TRA2A	272	S	YSRYRSRSRSRSYSP	FALSE	FALSE	0.5441637592807195	FALSE	S/T	S/T	0.607937	0.674	0.203	0.041	0.041
Q15418	Ribosomal protein S6 kinase alpha-1	RPS6KA1	Q13595-S274	Q13595	TRA2A	274	S	RYRSRSRSRSYSPRR	FALSE	FALSE	0.5776603782967306	FALSE	S/T	S/T	0.895044	0.674	0.203	0.041	0.041
Q15418	Ribosomal protein S6 kinase alpha-1	RPS6KA1	Q13595-S276	Q13595	TRA2A	276	S	RSRSRSRSYSPRRY_	FALSE	FALSE	0.5738107012329076	FALSE	S/T	S/T	0.975516	0.674	0.203	0.041	0.041
Q15418	Ribosomal protein S6 kinase alpha-1	RPS6KA1	Q13596-S368	Q13596	SNX1	368	S	TALSRALSQLAEVEE	FALSE	FALSE	0.5841600357509191	FALSE	S/T	S/T	0.746196	0.575	0.196	0.041	0.041
Q15418	Ribosomal protein S6 kinase alpha-1	RPS6KA1	Q13610-S249	Q13610	PWP1	249	S	KKKKGKKSSSAEGHT	FALSE	FALSE	0.6470538606276184	FALSE	S/T	S/T	0.062914	0.609	0.462	0.041	0.041
Q15418	Ribosomal protein S6 kinase alpha-1	RPS6KA1	Q13610-S250	Q13610	PWP1	250	S	KKKGKKSSSAEGHTD	FALSE	FALSE	0.6954357010078245	FALSE	S/T	S/T	0.280995	0.609	0.462	0.041	0.041
Q15418	Ribosomal protein S6 kinase alpha-1	RPS6KA1	Q13610-S480	Q13610	PWP1	480	S	RERLVLGSARNSSIS	FALSE	FALSE	0.7673357534142846	FALSE	S/T	S/T	0.482323	0.609	0.462	0.041	0.041
Q15418	Ribosomal protein S6 kinase alpha-1	RPS6KA1	Q13610-S484	Q13610	PWP1	484	S	VLGSARNSSISGPFG	FALSE	FALSE	0.6288751330112007	FALSE	S/T	S/T	0.0709664	0.609	0.462	0.041	0.041
Q15418	Ribosomal protein S6 kinase alpha-1	RPS6KA1	Q13610-S485	Q13610	PWP1	485	S	LGSARNSSISGPFGS	FALSE	FALSE	0.7866493836181216	FALSE	S/T	S/T	0.893314	0.609	0.462	0.041	0.041
Q15418	Ribosomal protein S6 kinase alpha-1	RPS6KA1	Q13610-S492	Q13610	PWP1	492	S	SISGPFGSRSSDTPM	FALSE	FALSE	0.6880453451731183	FALSE	S/T	S/T	0.195848	0.609	0.462	0.041	0.041
Q15418	Ribosomal protein S6 kinase alpha-1	RPS6KA1	Q13610-S495	Q13610	PWP1	495	S	GPFGSRSSDTPMES_	FALSE	FALSE	0.7196784885398758	FALSE	S/T	S/T	0.12785	0.609	0.462	0.041	0.041
Q15418	Ribosomal protein S6 kinase alpha-1	RPS6KA1	Q13613-S43	Q13613	MTMR1	43	S	TAGSRQPSVETLDSP	FALSE	FALSE	0.5111796562069599	FALSE	S/T	S/T	0.53777	0.738	0.222	0.041	0.041
Q15418	Ribosomal protein S6 kinase alpha-1	RPS6KA1	Q13613-S645	Q13613	MTMR1	645	S	EVATRAVSSSSERGS	FALSE	FALSE	0.6017532978198928	FALSE	S/T	S/T	0.866087	0.738	0.222	0.041	0.041
Q15418	Ribosomal protein S6 kinase alpha-1	RPS6KA1	Q13614-S21	Q13614	MTMR2	21	S	PAAARPPSVDSLSSA	FALSE	FALSE	0.6554449405590362	FALSE	S/T	S/T	0.846447	0.564	0.303	0.041	0.041
Q15418	Ribosomal protein S6 kinase alpha-1	RPS6KA1	Q13614-S24	Q13614	MTMR2	24	S	ARPPSVDSLSSASTS	FALSE	FALSE	0.5156634098458807	FALSE	S/T	S/T	0.0960878	0.564	0.303	0.041	0.041
Q15418	Ribosomal protein S6 kinase alpha-1	RPS6KA1	Q13614-S31	Q13614	MTMR2	31	S	SLSSASTSHSENSVH	FALSE	FALSE	0.5134344677996406	FALSE	S/T	S/T	0.0941683	0.564	0.303	0.041	0.041
Q15418	Ribosomal protein S6 kinase alpha-1	RPS6KA1	Q13614-S47	Q13614	MTMR2	47	S	KSASVVSSDSISTSA	FALSE	FALSE	0.6194454763407737	FALSE	S/T	S/T	0.361982	0.564	0.303	0.041	0.041
Q15418	Ribosomal protein S6 kinase alpha-1	RPS6KA1	Q13615-S8	Q13615	MTMR3	8	S	MDEETRHSLECIQAN	FALSE	FALSE	0.5547924773191047	FALSE	S/T	S/T	0.0415374	0.749	0.288	0.041	0.041
Q15418	Ribosomal protein S6 kinase alpha-1	RPS6KA1	Q13615-S613	Q13615	MTMR3	613	S	SRLPKTRSYDNLTTA	FALSE	FALSE	0.5830199954417027	FALSE	S/T	S/T	0.17454	0.749	0.288	0.041	0.041
Q15418	Ribosomal protein S6 kinase alpha-1	RPS6KA1	Q13615-S633	Q13615	MTMR3	633	S	PLASRRCSDPSLNEK	FALSE	FALSE	0.7154447672972248	FALSE	S/T	S/T	0.950744	0.749	0.288	0.041	0.041
Q15418	Ribosomal protein S6 kinase alpha-1	RPS6KA1	Q13615-S647	Q13615	MTMR3	647	S	KWQEHRRSLELSSLA	FALSE	FALSE	0.5528920950863127	FALSE	S/T	S/T	0.0363441	0.749	0.288	0.041	0.041
Q15418	Ribosomal protein S6 kinase alpha-1	RPS6KA1	Q13615-S652	Q13615	MTMR3	652	S	RRSLELSSLAGPGED	FALSE	FALSE	0.5605571825842023	FALSE	S/T	S/T	0.0514627	0.749	0.288	0.041	0.041
Q15418	Ribosomal protein S6 kinase alpha-1	RPS6KA1	Q13615-S885	Q13615	MTMR3	885	S	QTMEPSPSETSLVER	FALSE	FALSE	0.6261197359845443	FALSE	S/T	S/T	0.255113	0.749	0.288	0.041	0.041
Q15418	Ribosomal protein S6 kinase alpha-1	RPS6KA1	Q13615-S903	Q13615	MTMR3	903	S	GSVVHRTSLGSTLSL	FALSE	FALSE	0.6126696003772805	FALSE	S/T	S/T	0.303554	0.749	0.288	0.041	0.041
Q15418	Ribosomal protein S6 kinase alpha-1	RPS6KA1	Q13615-S906	Q13615	MTMR3	906	S	VHRTSLGSTLSLTRS	FALSE	FALSE	0.5770670871443596	FALSE	S/T	S/T	0.0974304	0.749	0.288	0.041	0.041
Q15418	Ribosomal protein S6 kinase alpha-1	RPS6KA1	Q13615-S975	Q13615	MTMR3	975	S	DSLSRQLSAMSCSSA	FALSE	FALSE	0.6732040654526558	FALSE	S/T	S/T	0.409694	0.749	0.288	0.041	0.041
Q15418	Ribosomal protein S6 kinase alpha-1	RPS6KA1	Q13615-S1005	Q13615	MTMR3	1005	S	SGRPSATSSPDQPSR	FALSE	FALSE	0.5561349407726114	FALSE	S/T	S/T	0.070035	0.749	0.288	0.041	0.041
Q15418	Ribosomal protein S6 kinase alpha-1	RPS6KA1	Q13615-S1173	Q13615	MTMR3	1173	S	EPSRVCKSCYSSLHP	FALSE	FALSE	0.5927346942587605	FALSE	S/T	S/T	0.103863	0.749	0.288	0.041	0.041
Q15418	Ribosomal protein S6 kinase alpha-1	RPS6KA1	Q13615-S1183	Q13615	MTMR3	1183	S	SSLHPTSSSIDLELD	FALSE	FALSE	0.6239754394000877	FALSE	S/T	S/T	0.316081	0.749	0.288	0.041	0.041
Q15418	Ribosomal protein S6 kinase alpha-1	RPS6KA1	Q13616-S2	Q13616	CUL1	2	S	______MSSTRSQNP	FALSE	FALSE	0.5945834266826405	FALSE	S/T	S/T	0.0334658	0.611	0.453	0.041	0.041
Q15418	Ribosomal protein S6 kinase alpha-1	RPS6KA1	Q13616-S3	Q13616	CUL1	3	S	_____MSSTRSQNPH	FALSE	FALSE	0.6375451076382743	FALSE	S/T	S/T	0.0719399	0.611	0.453	0.041	0.041
Q15418	Ribosomal protein S6 kinase alpha-1	RPS6KA1	Q13617-S481	Q13617	CUL2	481	S	HRMYTDMSVSADLNN	FALSE	FALSE	0.655540619066391	FALSE	S/T	S/T	0.0849273	0.636	0.467	0.041	0.041
Q15418	Ribosomal protein S6 kinase alpha-1	RPS6KA1	Q13618-S478	Q13618	CUL3	478	S	EGMFRDMSISNTTMD	FALSE	FALSE	0.6974938089071239	FALSE	S/T	S/T	0.746432	0.561	0.47	0.041	0.041
Q15418	Ribosomal protein S6 kinase alpha-1	RPS6KA1	Q13618-S585	Q13618	CUL3	585	S	GGAQVTGSNTRKHIL	FALSE	FALSE	0.5026172215208856	FALSE	S/T	S/T	0.0257395	0.561	0.47	0.041	0.041
Q15418	Ribosomal protein S6 kinase alpha-1	RPS6KA1	Q13618-S684	Q13618	CUL3	684	S	VAAKQGESDPERKET	FALSE	FALSE	0.5054052214943637	FALSE	S/T	S/T	0.0269457	0.561	0.47	0.041	0.041
Q15418	Ribosomal protein S6 kinase alpha-1	RPS6KA1	Q13619-S10	Q13619	CUL4A	10	S	DEAPRKGSFSALVGR	FALSE	FALSE	0.6207861548704885	FALSE	S/T	S/T	0.970357	0.388	0.395	0.041	0.041
Q15418	Ribosomal protein S6 kinase alpha-1	RPS6KA1	Q13619-S738	Q13619	CUL4A	738	S	DLKKRIESLIDRDYM	FALSE	FALSE	0.6035203227979329	FALSE	S/T	S/T	0.910261	0.388	0.395	0.041	0.041
Q15418	Ribosomal protein S6 kinase alpha-1	RPS6KA1	Q13620-S61	Q13620	CUL4B	61	S	AKKRKLNSSSSSSSN	FALSE	FALSE	0.6501856409351516	FALSE	S/T	S/T	0.583336	0.554	0.33	0.041	0.041
Q15418	Ribosomal protein S6 kinase alpha-1	RPS6KA1	Q13620-S64	Q13620	CUL4B	64	S	RKLNSSSSSSSNSSN	FALSE	FALSE	0.5173860910908415	FALSE	S/T	S/T	0.0886814	0.554	0.33	0.041	0.041
Q15418	Ribosomal protein S6 kinase alpha-1	RPS6KA1	Q13620-S78	Q13620	CUL4B	78	S	NEREDFDSTSSSSST	FALSE	FALSE	0.5345782119162872	FALSE	S/T	S/T	0.103732	0.554	0.33	0.041	0.041
Q15418	Ribosomal protein S6 kinase alpha-1	RPS6KA1	Q13620-S81	Q13620	CUL4B	81	S	EDFDSTSSSSSTPPL	FALSE	FALSE	0.5243365407615339	FALSE	S/T	S/T	0.0962432	0.554	0.33	0.041	0.041
Q15418	Ribosomal protein S6 kinase alpha-1	RPS6KA1	Q13620-S93	Q13620	CUL4B	93	S	PPLQPRDSASPSTSS	FALSE	FALSE	0.6381397847303008	FALSE	S/T	S/T	0.506832	0.554	0.33	0.041	0.041
Q15418	Ribosomal protein S6 kinase alpha-1	RPS6KA1	Q13620-S892	Q13620	CUL4B	892	S	DLKKRIESLIDRDYM	FALSE	FALSE	0.6118607916118167	FALSE	S/T	S/T	0.910261	0.554	0.33	0.041	0.041
Q15418	Ribosomal protein S6 kinase alpha-1	RPS6KA1	Q13620-1-S12	Q13620-1	CUL4B-1	12	S	GFSSPSPSAAAAAQE	FALSE	FALSE	0.533537207219534	FALSE	S/T	S/T	0.103314	0.554	0.33	0.041	0.041
Q15418	Ribosomal protein S6 kinase alpha-1	RPS6KA1	Q13620-1-S43	Q13620-1	CUL4B-1	43	S	AKKRKLNSSSSSSSN	FALSE	FALSE	0.6501856409351516	FALSE	S/T	S/T	0.583336	0.554	0.33	0.041	0.041
Q15418	Ribosomal protein S6 kinase alpha-1	RPS6KA1	Q13620-1-S46	Q13620-1	CUL4B-1	46	S	RKLNSSSSSSSNSSN	FALSE	FALSE	0.5173860910908415	FALSE	S/T	S/T	0.0886814	0.554	0.33	0.041	0.041
Q15418	Ribosomal protein S6 kinase alpha-1	RPS6KA1	Q13620-1-S60	Q13620-1	CUL4B-1	60	S	NEREDFDSTSSSSST	FALSE	FALSE	0.5345782119162872	FALSE	S/T	S/T	0.103732	0.554	0.33	0.041	0.041
Q15418	Ribosomal protein S6 kinase alpha-1	RPS6KA1	Q13620-1-S63	Q13620-1	CUL4B-1	63	S	EDFDSTSSSSSTPPL	FALSE	FALSE	0.5243365407615339	FALSE	S/T	S/T	0.0962432	0.554	0.33	0.041	0.041
Q15418	Ribosomal protein S6 kinase alpha-1	RPS6KA1	Q13625-S71	Q13625	ASPP2	71	S	DVLQRFGSQRNEVRF	FALSE	FALSE	0.7951730091274553	FALSE	S/T	S/T	0.702045	0.863	0.531	0.041	0.041
Q15418	Ribosomal protein S6 kinase alpha-1	RPS6KA1	Q13625-S206	Q13625	ASPP2	206	S	HVEQKRLSNGKLVEE	FALSE	FALSE	0.6389524965889014	FALSE	S/T	S/T	0.0755321	0.863	0.531	0.041	0.041
Q15418	Ribosomal protein S6 kinase alpha-1	RPS6KA1	Q13625-S296	Q13625	ASPP2	296	S	ECLNKRNSEVAVMDK	FALSE	FALSE	0.7774330506452778	FALSE	S/T	S/T	0.368009	0.863	0.531	0.041	0.041
Q15418	Ribosomal protein S6 kinase alpha-1	RPS6KA1	Q13625-S361	Q13625	ASPP2	361	S	STMPRMPSRPELLVK	FALSE	FALSE	0.7897917466130273	FALSE	S/T	S/T	0.400677	0.863	0.531	0.041	0.041
Q15418	Ribosomal protein S6 kinase alpha-1	RPS6KA1	Q13625-S458	Q13625	ASPP2	458	S	EKKVRPFSMFDAVDQ	FALSE	FALSE	0.6812237426683554	FALSE	S/T	S/T	0.0989677	0.863	0.531	0.041	0.041
Q15418	Ribosomal protein S6 kinase alpha-1	RPS6KA1	Q13625-S556	Q13625	ASPP2	556	S	QQPRVLLSPSIPSVG	FALSE	FALSE	0.6193683256125824	FALSE	S/T	S/T	0.050942	0.863	0.531	0.041	0.041
Q15418	Ribosomal protein S6 kinase alpha-1	RPS6KA1	Q13625-S561	Q13625	ASPP2	561	S	LLSPSIPSVGQDQTL	FALSE	FALSE	0.5614292950806795	FALSE	S/T	S/T	0.0358936	0.863	0.531	0.041	0.041
Q15418	Ribosomal protein S6 kinase alpha-1	RPS6KA1	Q13625-S607	Q13625	ASPP2	607	S	KPQTVAASSIYSMYT	FALSE	FALSE	0.5987563570157469	FALSE	S/T	S/T	0.0431853	0.863	0.531	0.041	0.041
Q15418	Ribosomal protein S6 kinase alpha-1	RPS6KA1	Q13625-S683	Q13625	ASPP2	683	S	PETEPVSSVQENHEN	FALSE	FALSE	0.6070892655728314	FALSE	S/T	S/T	0.0455855	0.863	0.531	0.041	0.041
Q15418	Ribosomal protein S6 kinase alpha-1	RPS6KA1	Q13625-S714	Q13625	ASPP2	714	S	SNPYRNQSDADLEAL	FALSE	FALSE	0.7892772183350961	FALSE	S/T	S/T	0.832911	0.863	0.531	0.041	0.041
Q15418	Ribosomal protein S6 kinase alpha-1	RPS6KA1	Q13625-S736	Q13625	ASPP2	736	S	PRPLKKRSSITEPEG	FALSE	FALSE	0.7216441007210186	FALSE	S/T	S/T	0.189828	0.863	0.531	0.041	0.041
Q15418	Ribosomal protein S6 kinase alpha-1	RPS6KA1	Q13625-S737	Q13625	ASPP2	737	S	RPLKKRSSITEPEGP	FALSE	FALSE	0.7936221620623997	FALSE	S/T	S/T	0.607425	0.863	0.531	0.041	0.041
Q15418	Ribosomal protein S6 kinase alpha-1	RPS6KA1	Q13625-S774	Q13625	ASPP2	774	S	VPSYPSKSASVTASS	FALSE	FALSE	0.7334215847964957	FALSE	S/T	S/T	0.242337	0.863	0.531	0.041	0.041
Q15418	Ribosomal protein S6 kinase alpha-1	RPS6KA1	Q13625-S780	Q13625	ASPP2	780	S	KSASVTASSESPVEI	FALSE	FALSE	0.7305731328986665	FALSE	S/T	S/T	0.169836	0.863	0.531	0.041	0.041
Q15418	Ribosomal protein S6 kinase alpha-1	RPS6KA1	Q13625-S781	Q13625	ASPP2	781	S	SASVTASSESPVEIQ	FALSE	FALSE	0.6654953263048136	FALSE	S/T	S/T	0.0837765	0.863	0.531	0.041	0.041
Q15418	Ribosomal protein S6 kinase alpha-1	RPS6KA1	Q13627-S14	Q13627	DYR1A	14	S	TSACKPSSVRLAPSF	FALSE	FALSE	0.5033546676922419	TRUE	S/T	S/T	0.0583394	0.684	0.506	0.041	0.041
Q15418	Ribosomal protein S6 kinase alpha-1	RPS6KA1	Q13627-S22	Q13627	DYR1A	22	S	VRLAPSFSFHAAGLQ	FALSE	FALSE	0.6350828652953943	TRUE	S/T	S/T	0.448831	0.684	0.506	0.041	0.041
Q15418	Ribosomal protein S6 kinase alpha-1	RPS6KA1	Q13627-S97	Q13627	DYR1A	97	S	TAPLRKLSVDLIKTY	FALSE	FALSE	0.7388200141249452	TRUE	S/T	S/T	0.968518	0.684	0.506	0.041	0.041
Q15418	Ribosomal protein S6 kinase alpha-1	RPS6KA1	Q13627-S504	Q13627	DYR1A	504	S	PAMEQSQSSGTTSST	FALSE	FALSE	0.6133790008538897	TRUE	S/T	S/T	0.121674	0.684	0.506	0.041	0.041
Q15418	Ribosomal protein S6 kinase alpha-1	RPS6KA1	Q13627-S529	Q13627	DYR1A	529	S	SNSGRARSDPTHQHR	FALSE	FALSE	0.6181595144140514	TRUE	S/T	S/T	0.644708	0.684	0.506	0.041	0.041
Q15418	Ribosomal protein S6 kinase alpha-1	RPS6KA1	Q13627-S538	Q13627	DYR1A	538	S	PTHQHRHSGGHFTAA	FALSE	FALSE	0.5827315574165542	TRUE	S/T	S/T	0.205191	0.684	0.506	0.041	0.041
Q15418	Ribosomal protein S6 kinase alpha-1	RPS6KA1	Q13627-S762	Q13627	DYR1A	762	S	VQQSPVASS______	FALSE	FALSE	0.5839624641917607	TRUE	S/T	S/T	0.137173	0.684	0.506	0.041	0.041
Q15418	Ribosomal protein S6 kinase alpha-1	RPS6KA1	Q13627-S763	Q13627	DYR1A	763	S	QQSPVASS_______	FALSE	FALSE	0.5806790041574397	TRUE	S/T	S/T	0.172763	0.684	0.506	0.041	0.041
Q15418	Ribosomal protein S6 kinase alpha-1	RPS6KA1	Q13627-Y136	Q13627	DYR1A	136	Y	HKKERKVYNDGYDDD	FALSE	FALSE	0.5076747431950918	TRUE	S/T	Y	0.00157733	0.684	0.506	0.041	0.041
Q15418	Ribosomal protein S6 kinase alpha-1	RPS6KA1	Q13627-2-S57	Q13627-2	DYR1A-2	57	S	DQQVSALSYSDQIQQ	FALSE	FALSE	0.6201399105831931	FALSE	S/T	S/T	0.0358387	0.684	0.506	0.041	0.041
Q15418	Ribosomal protein S6 kinase alpha-1	RPS6KA1	Q13635-S1425	Q13635	PTC1	1425	S	VRCERRDSKVEVIEL	FALSE	FALSE	0.6999225283974497	FALSE	S/T	S/T	0.536494	0.48	0.382	0.041	0.041
Q15418	Ribosomal protein S6 kinase alpha-1	RPS6KA1	Q13641-S415	Q13641	TPBG	415	S	DPRLTNLSSNSDV__	FALSE	FALSE	0.5136817058951421	FALSE	S/T	S/T	0.163763	0.412	0.299	0.041	0.041
Q15418	Ribosomal protein S6 kinase alpha-1	RPS6KA1	Q13642-5-S7	Q13642-5	FHL1-5	7	S	_MASHRHSGPSSYKV	FALSE	FALSE	0.6255391786582999	FALSE	S/T	S/T	0.0644929	0.75	0.328	0.041	0.041
Q15418	Ribosomal protein S6 kinase alpha-1	RPS6KA1	Q13643-S2	Q13643	FHL3	2	S	______MSESFDCAK	FALSE	FALSE	0.7016569283798794	FALSE	S/T	S/T	0.396316	0.509	0.382	0.041	0.041
Q15418	Ribosomal protein S6 kinase alpha-1	RPS6KA1	Q13651-S268	Q13651	I10R1	268	S	RRRKKLPSVLLFKKP	FALSE	FALSE	0.558600815094766	FALSE	S/T	S/T	0.360156	0.64	0.281	0.041	0.041
Q15418	Ribosomal protein S6 kinase alpha-1	RPS6KA1	Q13671-S7	Q13671	RIN1	7	S	_MESPGESGAGSPGA	FALSE	FALSE	0.6569674470082083	FALSE	S/T	S/T	0.0667443	0.735	0.358	0.041	0.041
Q15418	Ribosomal protein S6 kinase alpha-1	RPS6KA1	Q13671-S42	Q13671	RIN1	42	S	LYDVPNASGGQAGGP	FALSE	FALSE	0.5197064979714356	FALSE	S/T	S/T	0.0235565	0.735	0.358	0.041	0.041
Q15418	Ribosomal protein S6 kinase alpha-1	RPS6KA1	Q13671-S250	Q13671	RIN1	250	S	RSFKVRVSTETSSPL	FALSE	FALSE	0.7398743801804969	FALSE	S/T	S/T	0.252937	0.735	0.358	0.041	0.041
Q15418	Ribosomal protein S6 kinase alpha-1	RPS6KA1	Q13671-S291	Q13671	RIN1	291	S	CQLLRRESSVGYRVP	FALSE	FALSE	0.8113983768361525	FALSE	S/T	S/T	0.936892	0.735	0.358	0.041	0.041
Q15418	Ribosomal protein S6 kinase alpha-1	RPS6KA1	Q13671-S292	Q13671	RIN1	292	S	QLLRRESSVGYRVPA	FALSE	FALSE	0.801979169362357	FALSE	S/T	S/T	0.447314	0.735	0.358	0.041	0.041
Q15418	Ribosomal protein S6 kinase alpha-1	RPS6KA1	Q13671-S349	Q13671	RIN1	349	S	RRRPLLRSMSAAFCS	FALSE	FALSE	0.7400782875391	FALSE	S/T	S/T	0.123721	0.735	0.358	0.041	0.041
Q15418	Ribosomal protein S6 kinase alpha-1	RPS6KA1	Q13671-S351	Q13671	RIN1	351	S	RPLLRSMSAAFCSLL	FALSE	FALSE	0.8103156398143712	FALSE	S/T	S/T	0.662835	0.735	0.358	0.041	0.041
Q15418	Ribosomal protein S6 kinase alpha-1	RPS6KA1	Q13671-S356	Q13671	RIN1	356	S	SMSAAFCSLLAPERQ	FALSE	FALSE	0.6088216147460768	FALSE	S/T	S/T	0.0370609	0.735	0.358	0.041	0.041
Q15418	Ribosomal protein S6 kinase alpha-1	RPS6KA1	Q13671-S611	Q13671	RIN1	611	S	QELRRSLSLWEQRRL	FALSE	FALSE	0.8092237640598876	FALSE	S/T	S/T	0.936024	0.735	0.358	0.041	0.041
Q15418	Ribosomal protein S6 kinase alpha-1	RPS6KA1	Q13683-S638	Q13683	ITA7	638	S	RAIVVTLSYSLQTPR	FALSE	FALSE	0.5860132249232793	FALSE	S/T	S/T	0.569864	0.358	0.317	0.041	0.041
Q15418	Ribosomal protein S6 kinase alpha-1	RPS6KA1	Q13698-S1617	Q13698	CAC1S	1617	S	NFLERTNSLPPVMAN	FALSE	FALSE	0.5226634805599633	FALSE	S/T	S/T	0.732937	0.534	0.171	0.041	0.041
Q15418	Ribosomal protein S6 kinase alpha-1	RPS6KA1	Q13724-S52	Q13724	MOGS	52	S	ALAVVVLSLALGMSG	FALSE	FALSE	0.5332509762261625	FALSE	S/T	S/T	0.135741	0.45	0.289	0.041	0.041
Q15418	Ribosomal protein S6 kinase alpha-1	RPS6KA1	Q13753-S771	Q13753	LAMC2	771	S	LAESHVESASNMEQL	FALSE	FALSE	0.5976425443330756	FALSE	S/T	S/T	0.320653	0.509	0.312	0.041	0.041
Q15418	Ribosomal protein S6 kinase alpha-1	RPS6KA1	Q13753-S977	Q13753	LAMC2	977	S	EEAMKRLSYISQKVS	FALSE	FALSE	0.5442245719309523	FALSE	S/T	S/T	0.238409	0.509	0.312	0.041	0.041
Q15418	Ribosomal protein S6 kinase alpha-1	RPS6KA1	Q13753-S999	Q13753	LAMC2	999	S	QAERALGSAAADAQR	FALSE	FALSE	0.5204134497951007	FALSE	S/T	S/T	0.13506	0.509	0.312	0.041	0.041
Q15418	Ribosomal protein S6 kinase alpha-1	RPS6KA1	Q13761-S71	Q13761	RUNX3	71	S	GELVRTDSPNFLCSV	FALSE	FALSE	0.640036654454389	FALSE	S/T	S/T	0.039153	0.819	0.518	0.041	0.041
Q15418	Ribosomal protein S6 kinase alpha-1	RPS6KA1	Q13761-S149	Q13761	RUNX3	149	S	GRSGRGKSFTLTITV	FALSE	FALSE	0.8036166071947988	FALSE	S/T	S/T	0.846886	0.819	0.518	0.041	0.041
Q15418	Ribosomal protein S6 kinase alpha-1	RPS6KA1	Q13761-S211	Q13761	RUNX3	211	S	LRMRVTPSTPSPRGS	FALSE	FALSE	0.7438288110390805	FALSE	S/T	S/T	0.187088	0.819	0.518	0.041	0.041
Q15418	Ribosomal protein S6 kinase alpha-1	RPS6KA1	Q13761-S218	Q13761	RUNX3	218	S	STPSPRGSLSTTSHF	FALSE	FALSE	0.8104366341474071	FALSE	S/T	S/T	0.613632	0.819	0.518	0.041	0.041
Q15418	Ribosomal protein S6 kinase alpha-1	RPS6KA1	Q13761-S227	Q13761	RUNX3	227	S	STTSHFSSQPQTPIQ	FALSE	FALSE	0.5702048978466521	FALSE	S/T	S/T	0.0288577	0.819	0.518	0.041	0.041
Q15418	Ribosomal protein S6 kinase alpha-1	RPS6KA1	Q13769-S16	Q13769	THOC5	16	S	RKPKVIRSDGAPAEG	FALSE	FALSE	0.7602389417438304	FALSE	S/T	S/T	0.360274	0.739	0.33	0.041	0.041
Q15418	Ribosomal protein S6 kinase alpha-1	RPS6KA1	Q13769-S28	Q13769	THOC5	28	S	AEGKRNRSDTEQEGK	FALSE	FALSE	0.8061558707724639	FALSE	S/T	S/T	0.894498	0.739	0.33	0.041	0.041
Q15418	Ribosomal protein S6 kinase alpha-1	RPS6KA1	Q13769-S293	Q13769	THOC5	293	S	LSVAIEGSVDEAKAL	FALSE	FALSE	0.5011916491320338	FALSE	S/T	S/T	0.0054292	0.739	0.33	0.041	0.041
Q15418	Ribosomal protein S6 kinase alpha-1	RPS6KA1	Q13769-S307	Q13769	THOC5	307	S	LFKPPEDSQDDESDS	FALSE	FALSE	0.5527693893345468	FALSE	S/T	S/T	0.0264067	0.739	0.33	0.041	0.041
Q15418	Ribosomal protein S6 kinase alpha-1	RPS6KA1	Q13769-S312	Q13769	THOC5	312	S	EDSQDDESDSDAEEE	FALSE	FALSE	0.5141934696255513	FALSE	S/T	S/T	0.0108627	0.739	0.33	0.041	0.041
Q15418	Ribosomal protein S6 kinase alpha-1	RPS6KA1	Q13769-S314	Q13769	THOC5	314	S	SQDDESDSDAEEEQT	FALSE	FALSE	0.5165579213237192	FALSE	S/T	S/T	0.00944077	0.739	0.33	0.041	0.041
Q15418	Ribosomal protein S6 kinase alpha-1	RPS6KA1	Q13769-S347	Q13769	THOC5	347	S	MLKRHPLSVMLDLKC	FALSE	FALSE	0.6022167406850651	FALSE	S/T	S/T	0.0380223	0.739	0.33	0.041	0.041
Q15418	Ribosomal protein S6 kinase alpha-1	RPS6KA1	Q13769-T30	Q13769	THOC5	30	T	GKRNRSDTEQEGKYY	FALSE	FALSE	0.5099194105492769	FALSE	S/T	S/T	0.0100436	0.739	0.33	0.041	0.041
Q15418	Ribosomal protein S6 kinase alpha-1	RPS6KA1	Q13769-T328	Q13769	THOC5	328	T	TTKRRRPTLGVQLDD	FALSE	FALSE	0.5351257963376286	FALSE	S/T	S/T	0.0249275	0.739	0.33	0.041	0.041
Q15418	Ribosomal protein S6 kinase alpha-1	RPS6KA1	Q13772-S171	Q13772	NCOA4	171	S	EHLMAHASSANIGPF	FALSE	FALSE	0.5938406325626088	FALSE	S/T	S/T	0.0786439	0.534	0.37	0.041	0.041
Q15418	Ribosomal protein S6 kinase alpha-1	RPS6KA1	Q13772-S212	Q13772	NCOA4	212	S	LLGSKPASGYQAPYI	FALSE	FALSE	0.520510564759362	FALSE	S/T	S/T	0.00856176	0.534	0.37	0.041	0.041
Q15418	Ribosomal protein S6 kinase alpha-1	RPS6KA1	Q13772-S412	Q13772	NCOA4	412	S	RANEPCTSFAECVCD	FALSE	FALSE	0.7096256998180743	FALSE	S/T	S/T	0.492266	0.534	0.37	0.041	0.041
Q15418	Ribosomal protein S6 kinase alpha-1	RPS6KA1	Q13772-S456	Q13772	NCOA4	456	S	EPEKHKDSLNMWLCP	FALSE	FALSE	0.5782338550815372	FALSE	S/T	S/T	0.0636326	0.534	0.37	0.041	0.041
Q15418	Ribosomal protein S6 kinase alpha-1	RPS6KA1	Q13813-S937	Q13813	SPTN1	937	S	KKHEALMSDLSAYGS	FALSE	FALSE	0.5100457732996303	FALSE	S/T	S/T	0.0891698	0.564	0.285	0.041	0.041
Q15418	Ribosomal protein S6 kinase alpha-1	RPS6KA1	Q13813-S1029	Q13813	SPTN1	1029	S	KKLDPAQSASRENLL	FALSE	FALSE	0.561649136692334	FALSE	S/T	S/T	0.123035	0.564	0.285	0.041	0.041
Q15418	Ribosomal protein S6 kinase alpha-1	RPS6KA1	Q13813-S1116	Q13813	SPTN1	1116	S	EKEAALTSEEVGADL	FALSE	FALSE	0.506043098118957	FALSE	S/T	S/T	0.0855809	0.564	0.285	0.041	0.041
Q15418	Ribosomal protein S6 kinase alpha-1	RPS6KA1	Q13813-S1346	Q13813	SPTN1	1346	S	HDLQRFLSDFRDLMS	FALSE	FALSE	0.5635186515736635	FALSE	S/T	S/T	0.116236	0.564	0.285	0.041	0.041
Q15418	Ribosomal protein S6 kinase alpha-1	RPS6KA1	Q13813-S2009	Q13813	SPTN1	2009	S	DDYGRDLSSVQTLLT	FALSE	FALSE	0.6189797862100661	FALSE	S/T	S/T	0.352687	0.564	0.285	0.041	0.041
Q15418	Ribosomal protein S6 kinase alpha-1	RPS6KA1	Q13813-S2139	Q13813	SPTN1	2139	S	AHDAFRSSLSSAQAD	FALSE	FALSE	0.6003138504146419	FALSE	S/T	S/T	0.307943	0.564	0.285	0.041	0.041
Q15418	Ribosomal protein S6 kinase alpha-1	RPS6KA1	Q13829-S2	Q13829	BACD2	2	S	______MSGDTCLCP	FALSE	FALSE	0.5906266137126188	FALSE	S/T	S/T	0.0226493	0.699	0.424	0.041	0.041
Q15418	Ribosomal protein S6 kinase alpha-1	RPS6KA1	Q13829-S265	Q13829	BACD2	265	S	TPRVPDNSLLEATSR	FALSE	FALSE	0.7172192328180348	FALSE	S/T	S/T	0.0937333	0.699	0.424	0.041	0.041
Q15418	Ribosomal protein S6 kinase alpha-1	RPS6KA1	Q13829-S278	Q13829	BACD2	278	S	SRSRSQASPSEDEET	FALSE	FALSE	0.570377171974858	FALSE	S/T	S/T	0.00697972	0.699	0.424	0.041	0.041
Q15418	Ribosomal protein S6 kinase alpha-1	RPS6KA1	Q13829-S280	Q13829	BACD2	280	S	SRSQASPSEDEETFE	FALSE	FALSE	0.7321477527488501	FALSE	S/T	S/T	0.146264	0.699	0.424	0.041	0.041
Q15418	Ribosomal protein S6 kinase alpha-1	RPS6KA1	Q13835-S54	Q13835	PKP1	54	S	MTVKRQKSKSSQSST	FALSE	FALSE	0.7151194565551904	FALSE	S/T	S/T	0.391705	0.575	0.392	0.041	0.041
Q15418	Ribosomal protein S6 kinase alpha-1	RPS6KA1	Q13835-S56	Q13835	PKP1	56	S	VKRQKSKSSQSSTLS	FALSE	FALSE	0.6716275080075095	FALSE	S/T	S/T	0.181745	0.575	0.392	0.041	0.041
Q15418	Ribosomal protein S6 kinase alpha-1	RPS6KA1	Q13835-S57	Q13835	PKP1	57	S	KRQKSKSSQSSTLSH	FALSE	FALSE	0.5620044921706806	FALSE	S/T	S/T	0.0464162	0.575	0.392	0.041	0.041
Q15418	Ribosomal protein S6 kinase alpha-1	RPS6KA1	Q13835-S63	Q13835	PKP1	63	S	SSQSSTLSHSNRGSM	FALSE	FALSE	0.5057610896640374	FALSE	S/T	S/T	0.0165208	0.575	0.392	0.041	0.041
Q15418	Ribosomal protein S6 kinase alpha-1	RPS6KA1	Q13835-S118	Q13835	PKP1	118	S	EPDNRRFSSYSQMEN	FALSE	FALSE	0.7215551943963249	FALSE	S/T	S/T	0.941404	0.575	0.392	0.041	0.041
Q15418	Ribosomal protein S6 kinase alpha-1	RPS6KA1	Q13835-S119	Q13835	PKP1	119	S	PDNRRFSSYSQMENW	FALSE	FALSE	0.7389334244895409	FALSE	S/T	S/T	0.990084	0.575	0.392	0.041	0.041
Q15418	Ribosomal protein S6 kinase alpha-1	RPS6KA1	Q13835-S134	Q13835	PKP1	134	S	SRHYPRGSCNTTGAG	FALSE	FALSE	0.7183309815811387	FALSE	S/T	S/T	0.417596	0.575	0.392	0.041	0.041
Q15418	Ribosomal protein S6 kinase alpha-1	RPS6KA1	Q13835-S153	Q13835	PKP1	153	S	FMQKIKASRSEPDLY	FALSE	FALSE	0.5208475045141213	FALSE	S/T	S/T	0.0220146	0.575	0.392	0.041	0.041
Q15418	Ribosomal protein S6 kinase alpha-1	RPS6KA1	Q13835-S155	Q13835	PKP1	155	S	QKIKASRSEPDLYCD	FALSE	FALSE	0.5279260370115415	FALSE	S/T	S/T	0.0377341	0.575	0.392	0.041	0.041
Q15418	Ribosomal protein S6 kinase alpha-1	RPS6KA1	Q13835-S188	Q13835	PKP1	188	S	QNRYSFYSTCSGQKA	FALSE	FALSE	0.6717549683285892	FALSE	S/T	S/T	0.135665	0.575	0.392	0.041	0.041
Q15418	Ribosomal protein S6 kinase alpha-1	RPS6KA1	Q13835-S205	Q13835	PKP1	205	S	KCPVRPPSCASKQDP	FALSE	FALSE	0.716452259341903	FALSE	S/T	S/T	0.479754	0.575	0.392	0.041	0.041
Q15418	Ribosomal protein S6 kinase alpha-1	RPS6KA1	Q13835-S225	Q13835	PKP1	225	S	ISCNKDLSFGHSRAS	FALSE	FALSE	0.5182026228725182	FALSE	S/T	S/T	0.0196025	0.575	0.392	0.041	0.041
Q15418	Ribosomal protein S6 kinase alpha-1	RPS6KA1	Q13835-S233	Q13835	PKP1	233	S	FGHSRASSKICSEDI	FALSE	FALSE	0.6763810279225435	FALSE	S/T	S/T	0.211602	0.575	0.392	0.041	0.041
Q15418	Ribosomal protein S6 kinase alpha-1	RPS6KA1	Q13835-S237	Q13835	PKP1	237	S	RASSKICSEDIECSG	FALSE	FALSE	0.6707993406229616	FALSE	S/T	S/T	0.13497	0.575	0.392	0.041	0.041
Q15418	Ribosomal protein S6 kinase alpha-1	RPS6KA1	Q13838-S38	Q13838	DX39B	38	S	AKKDVKGSYVSIHSS	FALSE	FALSE	0.8093804590075439	FALSE	S/T	S/T	0.347028	0.744	0.401	0.041	0.041
Q15418	Ribosomal protein S6 kinase alpha-1	RPS6KA1	Q13838-S184	Q13838	DX39B	184	S	LALARNKSLNLKHIK	FALSE	FALSE	0.8264859608340159	FALSE	S/T	S/T	0.541345	0.744	0.401	0.041	0.041
Q15418	Ribosomal protein S6 kinase alpha-1	RPS6KA1	Q13838-S368	Q13838	DX39B	368	S	NYDMPEDSDTYLHRV	FALSE	FALSE	0.5462429448227584	FALSE	S/T	S/T	0.00588461	0.744	0.401	0.041	0.041
Q15418	Ribosomal protein S6 kinase alpha-1	RPS6KA1	Q13838-S392	Q13838	DX39B	392	S	GLAITFVSDENDAKI	FALSE	FALSE	0.6428599756885174	FALSE	S/T	S/T	0.0333076	0.744	0.401	0.041	0.041
Q15418	Ribosomal protein S6 kinase alpha-1	RPS6KA1	Q13868-S59	Q13868	EXOS2	59	S	LIASVAGSVERVNKL	FALSE	FALSE	0.5103881451667105	FALSE	S/T	S/T	0.0401129	0.843	0.312	0.041	0.041
Q15418	Ribosomal protein S6 kinase alpha-1	RPS6KA1	Q13868-S124	Q13868	EXOS2	124	S	GGELRRRSAEDELAM	FALSE	FALSE	0.7583416177986924	FALSE	S/T	S/T	0.843085	0.843	0.312	0.041	0.041
Q15418	Ribosomal protein S6 kinase alpha-1	RPS6KA1	Q13868-S243	Q13868	EXOS2	243	S	RLRNCIISLVTQRMM	FALSE	FALSE	0.5525320544476012	FALSE	S/T	S/T	0.0670171	0.843	0.312	0.041	0.041
Q15418	Ribosomal protein S6 kinase alpha-1	RPS6KA1	Q13882-S159	Q13882	PTK6	159	S	VNYHRAQSLSHGLRL	FALSE	FALSE	0.7586059185110344	TRUE	S/T	S/T	0.9547	0.783	0.451	0.041	0.041
Q15418	Ribosomal protein S6 kinase alpha-1	RPS6KA1	Q13882-S344	Q13882	PTK6	344	S	IKEDVYLSHDHNIPY	FALSE	FALSE	0.664104960155721	TRUE	S/T	S/T	0.118015	0.783	0.451	0.041	0.041
Q15418	Ribosomal protein S6 kinase alpha-1	RPS6KA1	Q13882-S443	Q13882	PTK6	443	S	ALRERLSSFTSYENP	FALSE	FALSE	0.7447942953615109	TRUE	S/T	S/T	0.998685	0.783	0.451	0.041	0.041
Q15418	Ribosomal protein S6 kinase alpha-1	RPS6KA1	Q13887-S116	Q13887	KLF5	116	S	HKKYRRDSASVVDQF	FALSE	FALSE	0.8201403485687198	FALSE	S/T	S/T	0.986938	0.615	0.478	0.041	0.041
Q15418	Ribosomal protein S6 kinase alpha-1	RPS6KA1	Q13887-S118	Q13887	KLF5	118	S	KYRRDSASVVDQFFT	FALSE	FALSE	0.6653045857268252	FALSE	S/T	S/T	0.0971229	0.615	0.478	0.041	0.041
Q15418	Ribosomal protein S6 kinase alpha-1	RPS6KA1	Q13887-S443	Q13887	KLF5	443	S	GVCNRSFSRSDHLAL	FALSE	FALSE	0.7697974865178671	FALSE	S/T	S/T	0.751835	0.615	0.478	0.041	0.041
Q15418	Ribosomal protein S6 kinase alpha-1	RPS6KA1	Q13905-S12	Q13905	RPGF1	12	S	SQRSHLSSFTMKLMD	FALSE	FALSE	0.9434089648925236	FALSE	S/T	S/T	0.428914	0.732	0.438	0.05849999999999999	0.041
Q15418	Ribosomal protein S6 kinase alpha-1	RPS6KA1	Q13905-S23	Q13905	RPGF1	23	S	KLMDKFHSPKIKRTP	FALSE	FALSE	0.5333636482164869	FALSE	S/T	S/T	1.0121e-4	0.732	0.438	0.05849999999999999	0.041
Q15418	Ribosomal protein S6 kinase alpha-1	RPS6KA1	Q13905-S76	Q13905	RPGF1	76	S	QQAVEFMSTSAVASR	FALSE	FALSE	0.8866781360750533	FALSE	S/T	S/T	0.031368	0.732	0.438	0.05849999999999999	0.041
Q15418	Ribosomal protein S6 kinase alpha-1	RPS6KA1	Q13905-S214	Q13905	RPGF1	214	S	IEKQGRPSPTSPVKP	FALSE	FALSE	0.6282865983555589	FALSE	S/T	S/T	9.2753e-4	0.732	0.438	0.05849999999999999	0.041
Q15418	Ribosomal protein S6 kinase alpha-1	RPS6KA1	Q13905-S217	Q13905	RPGF1	217	S	QGRPSPTSPVKPSSP	FALSE	FALSE	0.5511736070821736	FALSE	S/T	S/T	1.70876e-4	0.732	0.438	0.05849999999999999	0.041
Q15418	Ribosomal protein S6 kinase alpha-1	RPS6KA1	Q13905-S222	Q13905	RPGF1	222	S	PTSPVKPSSPASKPD	FALSE	FALSE	0.898732325165304	FALSE	S/T	S/T	0.0925384	0.732	0.438	0.05849999999999999	0.041
Q15418	Ribosomal protein S6 kinase alpha-1	RPS6KA1	Q13905-S223	Q13905	RPGF1	223	S	TSPVKPSSPASKPDG	FALSE	FALSE	0.6525707895333921	FALSE	S/T	S/T	6.37016e-4	0.732	0.438	0.05849999999999999	0.041
Q15418	Ribosomal protein S6 kinase alpha-1	RPS6KA1	Q13905-S226	Q13905	RPGF1	226	S	VKPSSPASKPDGPAE	FALSE	FALSE	0.6349450366125498	FALSE	S/T	S/T	4.51331e-4	0.732	0.438	0.05849999999999999	0.041
Q15418	Ribosomal protein S6 kinase alpha-1	RPS6KA1	Q13905-S251	Q13905	RPGF1	251	S	LNKTTGMSQSTELLP	FALSE	FALSE	0.8920305328914631	FALSE	S/T	S/T	0.0347094	0.732	0.438	0.05849999999999999	0.041
Q15418	Ribosomal protein S6 kinase alpha-1	RPS6KA1	Q13905-S253	Q13905	RPGF1	253	S	KTTGMSQSTELLPDA	FALSE	FALSE	0.5196782571521195	FALSE	S/T	S/T	4.76059e-6	0.732	0.438	0.05849999999999999	0.041
Q15418	Ribosomal protein S6 kinase alpha-1	RPS6KA1	Q13905-S281	Q13905	RPGF1	281	S	GIRVVDNSPPPALPP	FALSE	FALSE	0.6320911438101043	FALSE	S/T	S/T	0.00100576	0.732	0.438	0.05849999999999999	0.041
Q15418	Ribosomal protein S6 kinase alpha-1	RPS6KA1	Q13905-S293	Q13905	RPGF1	293	S	LPPKKRQSAPSPTRV	FALSE	FALSE	0.9143535423122564	FALSE	S/T	S/T	0.112659	0.732	0.438	0.05849999999999999	0.041
Q15418	Ribosomal protein S6 kinase alpha-1	RPS6KA1	Q13905-S296	Q13905	RPGF1	296	S	KKRQSAPSPTRVAVV	FALSE	FALSE	0.6150373232493729	FALSE	S/T	S/T	0.00138415	0.732	0.438	0.05849999999999999	0.041
Q15418	Ribosomal protein S6 kinase alpha-1	RPS6KA1	Q13905-S307	Q13905	RPGF1	307	S	VAVVAPMSRATSGSS	FALSE	FALSE	0.6290885214192886	FALSE	S/T	S/T	0.00326218	0.732	0.438	0.05849999999999999	0.041
Q15418	Ribosomal protein S6 kinase alpha-1	RPS6KA1	Q13905-S311	Q13905	RPGF1	311	S	APMSRATSGSSLPVG	FALSE	FALSE	0.9374767428766032	FALSE	S/T	S/T	0.90886	0.732	0.438	0.05849999999999999	0.041
Q15418	Ribosomal protein S6 kinase alpha-1	RPS6KA1	Q13905-S313	Q13905	RPGF1	313	S	MSRATSGSSLPVGIN	FALSE	FALSE	0.8822515936440644	FALSE	S/T	S/T	0.0680241	0.732	0.438	0.05849999999999999	0.041
Q15418	Ribosomal protein S6 kinase alpha-1	RPS6KA1	Q13905-S314	Q13905	RPGF1	314	S	SRATSGSSLPVGINR	FALSE	FALSE	0.5988468511495786	FALSE	S/T	S/T	0.00692712	0.732	0.438	0.05849999999999999	0.041
Q15418	Ribosomal protein S6 kinase alpha-1	RPS6KA1	Q13905-S335	Q13905	RPGF1	335	S	CYAQRRLSGGSHSYG	FALSE	FALSE	0.9437906454112364	FALSE	S/T	S/T	0.868859	0.732	0.438	0.05849999999999999	0.041
Q15418	Ribosomal protein S6 kinase alpha-1	RPS6KA1	Q13905-S338	Q13905	RPGF1	338	S	QRRLSGGSHSYGGES	FALSE	FALSE	0.9181347179696804	FALSE	S/T	S/T	0.104767	0.732	0.438	0.05849999999999999	0.041
Q15418	Ribosomal protein S6 kinase alpha-1	RPS6KA1	Q13905-S340	Q13905	RPGF1	340	S	RLSGGSHSYGGESPR	FALSE	FALSE	0.6040864062788724	FALSE	S/T	S/T	0.00537911	0.732	0.438	0.05849999999999999	0.041
Q15418	Ribosomal protein S6 kinase alpha-1	RPS6KA1	Q13905-S345	Q13905	RPGF1	345	S	SHSYGGESPRLSPCS	FALSE	FALSE	0.5172349971864769	FALSE	S/T	S/T	2.04124e-5	0.732	0.438	0.05849999999999999	0.041
Q15418	Ribosomal protein S6 kinase alpha-1	RPS6KA1	Q13905-S349	Q13905	RPGF1	349	S	GGESPRLSPCSSIGK	FALSE	FALSE	0.8738394067779832	FALSE	S/T	S/T	0.028767	0.732	0.438	0.05849999999999999	0.041
Q15418	Ribosomal protein S6 kinase alpha-1	RPS6KA1	Q13905-S352	Q13905	RPGF1	352	S	SPRLSPCSSIGKLSK	FALSE	FALSE	0.8367114900970565	FALSE	S/T	S/T	0.0156899	0.732	0.438	0.05849999999999999	0.041
Q15418	Ribosomal protein S6 kinase alpha-1	RPS6KA1	Q13905-S353	Q13905	RPGF1	353	S	PRLSPCSSIGKLSKS	FALSE	FALSE	0.919076884982658	FALSE	S/T	S/T	0.105539	0.732	0.438	0.05849999999999999	0.041
Q15418	Ribosomal protein S6 kinase alpha-1	RPS6KA1	Q13905-S358	Q13905	RPGF1	358	S	CSSIGKLSKSDEQLS	FALSE	FALSE	0.6282865983555589	FALSE	S/T	S/T	9.25727e-4	0.732	0.438	0.05849999999999999	0.041
Q15418	Ribosomal protein S6 kinase alpha-1	RPS6KA1	Q13905-S360	Q13905	RPGF1	360	S	SIGKLSKSDEQLSSL	FALSE	FALSE	0.6509630659561565	FALSE	S/T	S/T	6.65056e-4	0.732	0.438	0.05849999999999999	0.041
Q15418	Ribosomal protein S6 kinase alpha-1	RPS6KA1	Q13905-S365	Q13905	RPGF1	365	S	SKSDEQLSSLDRDSG	FALSE	FALSE	0.6206847722822469	FALSE	S/T	S/T	0.00236874	0.732	0.438	0.05849999999999999	0.041
Q15418	Ribosomal protein S6 kinase alpha-1	RPS6KA1	Q13905-S366	Q13905	RPGF1	366	S	KSDEQLSSLDRDSGQ	FALSE	FALSE	0.8730785030075622	FALSE	S/T	S/T	0.0492902	0.732	0.438	0.05849999999999999	0.041
Q15418	Ribosomal protein S6 kinase alpha-1	RPS6KA1	Q13905-S371	Q13905	RPGF1	371	S	LSSLDRDSGQCSRNT	FALSE	FALSE	0.6055909147977931	FALSE	S/T	S/T	0.00203991	0.732	0.438	0.05849999999999999	0.041
Q15418	Ribosomal protein S6 kinase alpha-1	RPS6KA1	Q13905-S375	Q13905	RPGF1	375	S	DRDSGQCSRNTSCET	FALSE	FALSE	0.5603814316451418	FALSE	S/T	S/T	1.95252e-4	0.732	0.438	0.05849999999999999	0.041
Q15418	Ribosomal protein S6 kinase alpha-1	RPS6KA1	Q13905-S412	Q13905	RPGF1	412	S	QQTAWNLSPLPESLG	FALSE	FALSE	0.504387653394255	FALSE	S/T	S/T	5.70196e-8	0.732	0.438	0.05849999999999999	0.041
Q15418	Ribosomal protein S6 kinase alpha-1	RPS6KA1	Q13905-S423	Q13905	RPGF1	423	S	ESLGESGSPFLGPPF	FALSE	FALSE	0.5193445400755452	FALSE	S/T	S/T	4.98294e-6	0.732	0.438	0.05849999999999999	0.041
Q15418	Ribosomal protein S6 kinase alpha-1	RPS6KA1	Q13905-S463	Q13905	RPGF1	463	S	LPEKKRRSAASQTAD	FALSE	FALSE	0.9007944544663196	FALSE	S/T	S/T	0.288888	0.732	0.438	0.05849999999999999	0.041
Q15418	Ribosomal protein S6 kinase alpha-1	RPS6KA1	Q13905-S466	Q13905	RPGF1	466	S	KKRRSAASQTADGSG	FALSE	FALSE	0.9129921252148782	FALSE	S/T	S/T	0.169263	0.732	0.438	0.05849999999999999	0.041
Q15418	Ribosomal protein S6 kinase alpha-1	RPS6KA1	Q13905-S477	Q13905	RPGF1	477	S	DGSGCRVSYERHPSQ	FALSE	FALSE	0.6055987350459957	FALSE	S/T	S/T	0.00545897	0.732	0.438	0.05849999999999999	0.041
Q15418	Ribosomal protein S6 kinase alpha-1	RPS6KA1	Q13905-S562	Q13905	RPGF1	562	S	MQLLEDYSEPQPSMF	FALSE	FALSE	0.6525707895333921	FALSE	S/T	S/T	6.21342e-4	0.732	0.438	0.05849999999999999	0.041
Q15418	Ribosomal protein S6 kinase alpha-1	RPS6KA1	Q13905-S652	Q13905	RPGF1	652	S	GSERAPKSPDALESA	FALSE	FALSE	0.652414440191677	FALSE	S/T	S/T	5.6778e-4	0.732	0.438	0.05849999999999999	0.041
Q15418	Ribosomal protein S6 kinase alpha-1	RPS6KA1	Q13905-S658	Q13905	RPGF1	658	S	KSPDALESAQSEEEV	FALSE	FALSE	0.8837830258144868	FALSE	S/T	S/T	0.059476	0.732	0.438	0.05849999999999999	0.041
Q15418	Ribosomal protein S6 kinase alpha-1	RPS6KA1	Q13905-S820	Q13905	RPGF1	820	S	KLLRCATSSQPLAAR	FALSE	FALSE	0.6098968450375918	FALSE	S/T	S/T	0.00367818	0.732	0.438	0.05849999999999999	0.041
Q15418	Ribosomal protein S6 kinase alpha-1	RPS6KA1	Q13905-S951	Q13905	RPGF1	951	S	LEWQKQTSEGLAEYC	FALSE	FALSE	0.5941237581549473	FALSE	S/T	S/T	0.00479441	0.732	0.438	0.05849999999999999	0.041
Q15418	Ribosomal protein S6 kinase alpha-1	RPS6KA1	Q13905-S965	Q13905	RPGF1	965	S	CTLIDSSSSFRAYRA	FALSE	FALSE	0.5266680722984997	FALSE	S/T	S/T	1.14005e-5	0.732	0.438	0.05849999999999999	0.041
Q15418	Ribosomal protein S6 kinase alpha-1	RPS6KA1	Q13905-S966	Q13905	RPGF1	966	S	TLIDSSSSFRAYRAA	FALSE	FALSE	0.6263571378252006	FALSE	S/T	S/T	0.00273366	0.732	0.438	0.05849999999999999	0.041
Q15418	Ribosomal protein S6 kinase alpha-1	RPS6KA1	Q13905-T109	Q13905	RPGF1	109	T	SALRYFKTIVDKMAI	FALSE	FALSE	0.519531780812208	FALSE	S/T	S/T	1.35873e-5	0.732	0.438	0.05849999999999999	0.041
Q15418	Ribosomal protein S6 kinase alpha-1	RPS6KA1	Q13905-T247	Q13905	RPGF1	247	T	EVEILNKTTGMSQST	FALSE	FALSE	0.5297911314029936	FALSE	S/T	S/T	5.10849e-7	0.732	0.438	0.05849999999999999	0.041
Q15418	Ribosomal protein S6 kinase alpha-1	RPS6KA1	Q13905-T248	Q13905	RPGF1	248	T	VEILNKTTGMSQSTE	FALSE	FALSE	0.509085503577351	FALSE	S/T	S/T	5.9672e-8	0.732	0.438	0.05849999999999999	0.041
Q15418	Ribosomal protein S6 kinase alpha-1	RPS6KA1	Q13905-T254	Q13905	RPGF1	254	T	TTGMSQSTELLPDAT	FALSE	FALSE	0.5523800017650728	FALSE	S/T	S/T	1.50645e-6	0.732	0.438	0.05849999999999999	0.041
Q15418	Ribosomal protein S6 kinase alpha-1	RPS6KA1	Q13905-T261	Q13905	RPGF1	261	T	TELLPDATDEEVAPP	FALSE	FALSE	0.5249667617835444	FALSE	S/T	S/T	9.86866e-6	0.732	0.438	0.05849999999999999	0.041
Q15418	Ribosomal protein S6 kinase alpha-1	RPS6KA1	Q13905-T298	Q13905	RPGF1	298	T	RQSAPSPTRVAVVAP	FALSE	FALSE	0.526433428450211	FALSE	S/T	S/T	1.03847e-5	0.732	0.438	0.05849999999999999	0.041
Q15418	Ribosomal protein S6 kinase alpha-1	RPS6KA1	Q13905-T310	Q13905	RPGF1	310	T	VAPMSRATSGSSLPV	FALSE	FALSE	0.5222157425560249	FALSE	S/T	S/T	3.23256e-5	0.732	0.438	0.05849999999999999	0.041
Q15418	Ribosomal protein S6 kinase alpha-1	RPS6KA1	Q13905-T819	Q13905	RPGF1	819	T	KKLLRCATSSQPLAA	FALSE	FALSE	0.8236667293029549	FALSE	S/T	S/T	0.0152143	0.732	0.438	0.05849999999999999	0.041
Q15418	Ribosomal protein S6 kinase alpha-1	RPS6KA1	Q13905-T950	Q13905	RPGF1	950	T	RLEWQKQTSEGLAEY	FALSE	FALSE	0.5172349971864769	FALSE	S/T	S/T	2.02364e-5	0.732	0.438	0.05849999999999999	0.041
Q15418	Ribosomal protein S6 kinase alpha-1	RPS6KA1	Q13905-T1067	Q13905	RPGF1	1067	T	KIKPRNITRRKTDRE	FALSE	FALSE	0.5212814366149097	FALSE	S/T	S/T	4.85679e-5	0.732	0.438	0.05849999999999999	0.041
Q15418	Ribosomal protein S6 kinase alpha-1	RPS6KA1	Q13905-T1071	Q13905	RPGF1	1071	T	RNITRRKTDREEKT_	FALSE	FALSE	0.62376475858082	FALSE	S/T	S/T	0.00357964	0.732	0.438	0.05849999999999999	0.041
Q15418	Ribosomal protein S6 kinase alpha-1	RPS6KA1	Q13905-T1077	Q13905	RPGF1	1077	T	KTDREEKT_______	FALSE	FALSE	0.538500918625985	FALSE	S/T	S/T	2.42608e-7	0.732	0.438	0.05849999999999999	0.041
Q15418	Ribosomal protein S6 kinase alpha-1	RPS6KA1	Q13936-S863	Q13936	CAC1C	863	S	GPRPRPLSELHLKEK	FALSE	FALSE	0.5057207910707787	FALSE	S/T	S/T	0.826408	0.431	0.238	0.041	0.041
Q15418	Ribosomal protein S6 kinase alpha-1	RPS6KA1	Q13936-S1981	Q13936	CAC1C	1981	S	ASLGRRASFHLECLK	FALSE	FALSE	0.5346030597544489	FALSE	S/T	S/T	0.957248	0.431	0.238	0.041	0.041
Q15418	Ribosomal protein S6 kinase alpha-1	RPS6KA1	Q13936-S2098	Q13936	CAC1C	2098	S	ARRVRPVSLMVPSQA	FALSE	FALSE	0.5111682019931897	FALSE	S/T	S/T	0.781659	0.431	0.238	0.041	0.041
Q15418	Ribosomal protein S6 kinase alpha-1	RPS6KA1	Q13936-12-S1898	Q13936-12	CAC1C-12	1898	S	ASLGRRASFHLECLK	FALSE	FALSE	0.5346030597544489	FALSE	S/T	S/T	0.957248	0.431	0.238	0.041	0.041
Q15418	Ribosomal protein S6 kinase alpha-1	RPS6KA1	Q13948-S500	Q13948	CASP	500	S	LPEGQVDSLLSIISS	FALSE	FALSE	0.5348384165926772	FALSE	S/T	S/T	0.0192123	0.775	0.395	0.041	0.041
Q15418	Ribosomal protein S6 kinase alpha-1	RPS6KA1	Q13948-S503	Q13948	CASP	503	S	GQVDSLLSIISSQRE	FALSE	FALSE	0.5350364008436667	FALSE	S/T	S/T	0.0200215	0.775	0.395	0.041	0.041
Q15418	Ribosomal protein S6 kinase alpha-1	RPS6KA1	Q13948-S562	Q13948	CASP	562	S	QSYPGRGSGSDDTEL	FALSE	FALSE	0.6676159300155042	FALSE	S/T	S/T	0.0432216	0.775	0.395	0.041	0.041
Q15418	Ribosomal protein S6 kinase alpha-1	RPS6KA1	Q13948-S584	Q13948	CASP	584	S	ERLDPFSSFSKRERQ	FALSE	FALSE	0.7443232466416602	FALSE	S/T	S/T	0.196737	0.775	0.395	0.041	0.041
Q15418	Ribosomal protein S6 kinase alpha-1	RPS6KA1	Q13950-S28	Q13950	RUNX2	28	S	PSTSRRFSPPSSSLQ	FALSE	FALSE	0.7250537806874332	FALSE	S/T	S/T	0.16819	0.856	0.539	0.041	0.041
Q15418	Ribosomal protein S6 kinase alpha-1	RPS6KA1	Q13950-S118	Q13950	RUNX2	118	S	AELVRTDSPNFLCSV	FALSE	FALSE	0.5955532420441105	FALSE	S/T	S/T	0.0450481	0.856	0.539	0.041	0.041
Q15418	Ribosomal protein S6 kinase alpha-1	RPS6KA1	Q13950-S196	Q13950	RUNX2	196	S	GRSGRGKSFTLTITV	FALSE	FALSE	0.7788432387504192	FALSE	S/T	S/T	0.846886	0.856	0.539	0.041	0.041
Q15418	Ribosomal protein S6 kinase alpha-1	RPS6KA1	Q13950-S243	Q13950	RUNX2	243	S	DSKPSLFSDRLSDLG	FALSE	FALSE	0.5388639906251845	FALSE	S/T	S/T	0.0304333	0.856	0.539	0.041	0.041
Q15418	Ribosomal protein S6 kinase alpha-1	RPS6KA1	Q13950-S269	Q13950	RUNX2	269	S	PPQNPRPSLNSAPSP	FALSE	FALSE	0.7575241061284854	FALSE	S/T	S/T	0.331518	0.856	0.539	0.041	0.041
Q15418	Ribosomal protein S6 kinase alpha-1	RPS6KA1	Q13950-S340	Q13950	RUNX2	340	S	TDVPRRISDDDTATS	FALSE	FALSE	0.8203240151714064	FALSE	S/T	S/T	0.975365	0.856	0.539	0.041	0.041
Q15418	Ribosomal protein S6 kinase alpha-1	RPS6KA1	Q13950-S378	Q13950	RUNX2	378	S	SDPRQFPSISSLTES	FALSE	FALSE	0.7035941279386844	FALSE	S/T	S/T	0.297803	0.856	0.539	0.041	0.041
Q15418	Ribosomal protein S6 kinase alpha-1	RPS6KA1	Q13950-3-S340	Q13950-3	RUNX2-3	340	S	TDVPRRISGASELGP	FALSE	FALSE	0.7724944809395596	FALSE	S/T	S/T	0.86046	0.856	0.539	0.041	0.041
Q15418	Ribosomal protein S6 kinase alpha-1	RPS6KA1	Q13950-3-S343	Q13950-3	RUNX2-3	343	S	PRRISGASELGPFSD	FALSE	FALSE	0.6321301940059366	FALSE	S/T	S/T	0.071211	0.856	0.539	0.041	0.041
Q15418	Ribosomal protein S6 kinase alpha-1	RPS6KA1	Q13951-S169	Q13951	PEBB	169	S	EEMEVRVSQLLAVTG	FALSE	FALSE	0.7202732889830504	FALSE	S/T	S/T	0.127664	0.633	0.476	0.041	0.041
Q15418	Ribosomal protein S6 kinase alpha-1	RPS6KA1	Q13952-S342	Q13952	NFYC	342	S	EVKATGNSTPCTSSL	FALSE	FALSE	0.540546617419587	FALSE	S/T	S/T	0.0606345	0.567	0.481	0.041	0.041
Q15418	Ribosomal protein S6 kinase alpha-1	RPS6KA1	Q13972-S14	Q13972	RGRF1	14	S	LNDGHVASLGLLARK	FALSE	FALSE	0.5623793045411867	FALSE	S/T	S/T	0.0402754	0.583	0.441	0.041	0.041
Q15418	Ribosomal protein S6 kinase alpha-1	RPS6KA1	Q13972-S481	Q13972	RGRF1	481	S	ITRGRLGSLSLKKEG	FALSE	FALSE	0.8064404301263379	FALSE	S/T	S/T	0.990467	0.583	0.441	0.041	0.041
Q15418	Ribosomal protein S6 kinase alpha-1	RPS6KA1	Q13972-S738	Q13972	RGRF1	738	S	PRATRKFSSPPPLSI	FALSE	FALSE	0.7602257064227782	FALSE	S/T	S/T	0.757262	0.583	0.441	0.041	0.041
Q15418	Ribosomal protein S6 kinase alpha-1	RPS6KA1	Q13972-S758	Q13972	RGRF1	758	S	PSRRRKLSLNIPIIT	FALSE	FALSE	0.8054028248757211	FALSE	S/T	S/T	0.980003	0.583	0.441	0.041	0.041
Q15418	Ribosomal protein S6 kinase alpha-1	RPS6KA1	Q13972-S927	Q13972	RGRF1	927	S	KEKYRRMSLASAGFP	FALSE	FALSE	0.8038375125122436	FALSE	S/T	S/T	0.976259	0.583	0.441	0.041	0.041
Q15418	Ribosomal protein S6 kinase alpha-1	RPS6KA1	Q13976-S2	Q13976	KGP1	2	S	______MSELEEDFA	FALSE	FALSE	0.5237516358539673	TRUE	S/T	S/T	0.331225	0.772	0.345	0.041	0.041
Q15418	Ribosomal protein S6 kinase alpha-1	RPS6KA1	Q13976-S27	Q13976	KGP1	27	S	KELEKRLSEKEEEIQ	FALSE	FALSE	0.5506845779560497	TRUE	S/T	S/T	0.442868	0.772	0.345	0.041	0.041
Q15418	Ribosomal protein S6 kinase alpha-1	RPS6KA1	Q13976-S51	Q13976	KGP1	51	S	QSVLPVPSTHIGPRT	FALSE	FALSE	0.5119472391376382	TRUE	S/T	S/T	0.121712	0.772	0.345	0.041	0.041
Q15418	Ribosomal protein S6 kinase alpha-1	RPS6KA1	Q14004-S3	Q14004	CDK13	3	S	_____MPSSSDTALG	FALSE	FALSE	0.5999870602525995	TRUE	S/T	S/T	0.706622	0.633	0.469	0.041	0.041
Q15418	Ribosomal protein S6 kinase alpha-1	RPS6KA1	Q14004-S5	Q14004	CDK13	5	S	___MPSSSDTALGGG	FALSE	FALSE	0.5969919411263127	TRUE	S/T	S/T	0.505244	0.633	0.469	0.041	0.041
Q15418	Ribosomal protein S6 kinase alpha-1	RPS6KA1	Q14004-S204	Q14004	CDK13	204	S	RPRRDRRSSSGRSKE	FALSE	FALSE	0.6024419899778608	TRUE	S/T	S/T	0.600325	0.633	0.469	0.041	0.041
Q15418	Ribosomal protein S6 kinase alpha-1	RPS6KA1	Q14004-S205	Q14004	CDK13	205	S	PRRDRRSSSGRSKER	FALSE	FALSE	0.7059949221060211	TRUE	S/T	S/T	0.981187	0.633	0.469	0.041	0.041
Q15418	Ribosomal protein S6 kinase alpha-1	RPS6KA1	Q14004-S236	Q14004	CDK13	236	S	SKSRSRHSHSGEERA	FALSE	FALSE	0.6074779968467645	TRUE	S/T	S/T	0.406442	0.633	0.469	0.041	0.041
Q15418	Ribosomal protein S6 kinase alpha-1	RPS6KA1	Q14004-S260	Q14004	CDK13	260	S	SSGGRRKSASATSSS	FALSE	FALSE	0.701322929377757	TRUE	S/T	S/T	0.990537	0.633	0.469	0.041	0.041
Q15418	Ribosomal protein S6 kinase alpha-1	RPS6KA1	Q14004-S262	Q14004	CDK13	262	S	GGRRKSASATSSSSS	FALSE	FALSE	0.6027277042635751	TRUE	S/T	S/T	0.616405	0.633	0.469	0.041	0.041
Q15418	Ribosomal protein S6 kinase alpha-1	RPS6KA1	Q14004-S285	Q14004	CDK13	285	S	AHRSRTKSSKEPPSA	FALSE	FALSE	0.7059949221060211	TRUE	S/T	S/T	0.982403	0.633	0.469	0.041	0.041
Q15418	Ribosomal protein S6 kinase alpha-1	RPS6KA1	Q14004-S315	Q14004	CDK13	315	S	KAYRRRRSLSPLGGR	FALSE	FALSE	0.6954821893107619	TRUE	S/T	S/T	0.994184	0.633	0.469	0.041	0.041
Q15418	Ribosomal protein S6 kinase alpha-1	RPS6KA1	Q14004-S317	Q14004	CDK13	317	S	YRRRRSLSPLGGRDD	FALSE	FALSE	0.6023380240789903	TRUE	S/T	S/T	0.637935	0.633	0.469	0.041	0.041
Q15418	Ribosomal protein S6 kinase alpha-1	RPS6KA1	Q14004-S360	Q14004	CDK13	360	S	RRLPRSPSPYSRRRS	FALSE	FALSE	0.5405448454647922	TRUE	S/T	S/T	0.16079	0.633	0.469	0.041	0.041
Q15418	Ribosomal protein S6 kinase alpha-1	RPS6KA1	Q14004-S367	Q14004	CDK13	367	S	SPYSRRRSPSYSRHS	FALSE	FALSE	0.6028403282264556	TRUE	S/T	S/T	0.654218	0.633	0.469	0.041	0.041
Q15418	Ribosomal protein S6 kinase alpha-1	RPS6KA1	Q14004-S369	Q14004	CDK13	369	S	YSRRRSPSYSRHSSY	FALSE	FALSE	0.7012276912825188	TRUE	S/T	S/T	0.989181	0.633	0.469	0.041	0.041
Q15418	Ribosomal protein S6 kinase alpha-1	RPS6KA1	Q14004-S371	Q14004	CDK13	371	S	RRRSPSYSRHSSYER	FALSE	FALSE	0.5405448454647922	TRUE	S/T	S/T	0.159861	0.633	0.469	0.041	0.041
Q15418	Ribosomal protein S6 kinase alpha-1	RPS6KA1	Q14004-S375	Q14004	CDK13	375	S	PSYSRHSSYERGGDV	FALSE	FALSE	0.5918246781902174	TRUE	S/T	S/T	0.747387	0.633	0.469	0.041	0.041
Q15418	Ribosomal protein S6 kinase alpha-1	RPS6KA1	Q14004-S389	Q14004	CDK13	389	S	VSPSPYSSSSWRRSR	FALSE	FALSE	0.5389031827136477	TRUE	S/T	S/T	0.17326	0.633	0.469	0.041	0.041
Q15418	Ribosomal protein S6 kinase alpha-1	RPS6KA1	Q14004-S411	Q14004	CDK13	411	S	RRSGKSRSRSPYSSR	FALSE	FALSE	0.5647385458619134	TRUE	S/T	S/T	0.107706	0.633	0.469	0.041	0.041
Q15418	Ribosomal protein S6 kinase alpha-1	RPS6KA1	Q14004-S413	Q14004	CDK13	413	S	SGKSRSRSPYSSRHS	FALSE	FALSE	0.5422595828519012	TRUE	S/T	S/T	0.196552	0.633	0.469	0.041	0.041
Q15418	Ribosomal protein S6 kinase alpha-1	RPS6KA1	Q14004-S433	Q14004	CDK13	433	S	HRLSRSRSRHSSISP	FALSE	FALSE	0.6028403282264556	TRUE	S/T	S/T	0.650693	0.633	0.469	0.041	0.041
Q15418	Ribosomal protein S6 kinase alpha-1	RPS6KA1	Q14004-S436	Q14004	CDK13	436	S	SRSRSRHSSISPSTL	FALSE	FALSE	0.5382392260740813	TRUE	S/T	S/T	0.174315	0.633	0.469	0.041	0.041
Q15418	Ribosomal protein S6 kinase alpha-1	RPS6KA1	Q14004-S437	Q14004	CDK13	437	S	RSRSRHSSISPSTLT	FALSE	FALSE	0.688367903596476	TRUE	S/T	S/T	0.99618	0.633	0.469	0.041	0.041
Q15418	Ribosomal protein S6 kinase alpha-1	RPS6KA1	Q14004-S490	Q14004	CDK13	490	S	AAKAAKASNTSTPTK	FALSE	FALSE	0.6074779968467645	TRUE	S/T	S/T	0.406854	0.633	0.469	0.041	0.041
Q15418	Ribosomal protein S6 kinase alpha-1	RPS6KA1	Q14004-S527	Q14004	CDK13	527	S	IEHAPSPSSGGTLKN	FALSE	FALSE	0.6057279968467646	TRUE	S/T	S/T	0.395998	0.633	0.469	0.041	0.041
Q15418	Ribosomal protein S6 kinase alpha-1	RPS6KA1	Q14004-S1048	Q14004	CDK13	1048	S	KAPRKDLSLGLDDSR	FALSE	FALSE	0.5389892899092367	TRUE	S/T	S/T	0.140059	0.633	0.469	0.041	0.041
Q15418	Ribosomal protein S6 kinase alpha-1	RPS6KA1	Q14004-S1065	Q14004	CDK13	1065	S	TPQGVLPSSQLKSQG	FALSE	FALSE	0.5776492109362361	TRUE	S/T	S/T	0.12292	0.633	0.469	0.041	0.041
Q15418	Ribosomal protein S6 kinase alpha-1	RPS6KA1	Q14004-S1351	Q14004	CDK13	1351	S	FSSAPYVSNDGLGSS	FALSE	FALSE	0.5776492109362361	TRUE	S/T	S/T	0.123551	0.633	0.469	0.041	0.041
Q15418	Ribosomal protein S6 kinase alpha-1	RPS6KA1	Q14004-2-S204	Q14004-2	CDK13-2	204	S	RPRRDRRSSSGRSKE	FALSE	FALSE	0.7054165520744913	FALSE	S/T	S/T	0.322409	0.633	0.469	0.041	0.041
Q15418	Ribosomal protein S6 kinase alpha-1	RPS6KA1	Q14004-2-S205	Q14004-2	CDK13-2	205	S	PRRDRRSSSGRSKER	FALSE	FALSE	0.7879072235916578	FALSE	S/T	S/T	0.942927	0.633	0.469	0.041	0.041
Q15418	Ribosomal protein S6 kinase alpha-1	RPS6KA1	Q14004-2-S285	Q14004-2	CDK13-2	285	S	AHRSRTKSSKEPPSA	FALSE	FALSE	0.7882372015457703	FALSE	S/T	S/T	0.946481	0.633	0.469	0.041	0.041
Q15418	Ribosomal protein S6 kinase alpha-1	RPS6KA1	Q14004-2-S360	Q14004-2	CDK13-2	360	S	RRLPRSPSPYSRRRS	FALSE	FALSE	0.6344108163896298	FALSE	S/T	S/T	0.0572214	0.633	0.469	0.041	0.041
Q15418	Ribosomal protein S6 kinase alpha-1	RPS6KA1	Q14004-2-S1070	Q14004-2	CDK13-2	1070	S	LPSSQLKSQGSSNVA	FALSE	FALSE	0.6594102146660777	FALSE	S/T	S/T	0.0882208	0.633	0.469	0.041	0.041
Q15418	Ribosomal protein S6 kinase alpha-1	RPS6KA1	Q14005-S139	Q14005	IL16	139	S	HQRARSNSTSVNPYC	FALSE	FALSE	0.546129524664952	FALSE	S/T	S/T	0.996227	0.643	0.242	0.041	0.041
Q15418	Ribosomal protein S6 kinase alpha-1	RPS6KA1	Q14005-S322	Q14005	IL16	322	S	PPLCRSLSSSTCITK	FALSE	FALSE	0.5561404656661019	FALSE	S/T	S/T	0.969708	0.643	0.242	0.041	0.041
Q15418	Ribosomal protein S6 kinase alpha-1	RPS6KA1	Q14005-S331	Q14005	IL16	331	S	STCITKDSSSFALES	FALSE	FALSE	0.5087163584090364	FALSE	S/T	S/T	0.309154	0.643	0.242	0.041	0.041
Q15418	Ribosomal protein S6 kinase alpha-1	RPS6KA1	Q14005-S480	Q14005	IL16	480	S	EGVKRLESSWHGRPT	FALSE	FALSE	0.5514932770296159	FALSE	S/T	S/T	0.982502	0.643	0.242	0.041	0.041
Q15418	Ribosomal protein S6 kinase alpha-1	RPS6KA1	Q14005-S683	Q14005	IL16	683	S	EPGWRRASPVTQTSP	FALSE	FALSE	0.5058983987113136	FALSE	S/T	S/T	0.409193	0.643	0.242	0.041	0.041
Q15418	Ribosomal protein S6 kinase alpha-1	RPS6KA1	Q14005-S743	Q14005	IL16	743	S	MPLQPNASLNEEEGT	FALSE	FALSE	0.5178722068255563	FALSE	S/T	S/T	0.534315	0.643	0.242	0.041	0.041
Q15418	Ribosomal protein S6 kinase alpha-1	RPS6KA1	Q14005-S834	Q14005	IL16	834	S	GSHIRASSSSSSIRQ	FALSE	FALSE	0.5531061850513864	FALSE	S/T	S/T	0.972249	0.643	0.242	0.041	0.041
Q15418	Ribosomal protein S6 kinase alpha-1	RPS6KA1	Q14005-S845	Q14005	IL16	845	S	SIRQRISSFETFGSS	FALSE	FALSE	0.5613687583004418	FALSE	S/T	S/T	0.941239	0.643	0.242	0.041	0.041
Q15418	Ribosomal protein S6 kinase alpha-1	RPS6KA1	Q14005-S906	Q14005	IL16	906	S	QPEQVLSSGSPAASE	FALSE	FALSE	0.5402607526072527	FALSE	S/T	S/T	0.677632	0.643	0.242	0.041	0.041
Q15418	Ribosomal protein S6 kinase alpha-1	RPS6KA1	Q14005-S920	Q14005	IL16	920	S	EARDPGVSESPPPGR	FALSE	FALSE	0.5506393969186387	FALSE	S/T	S/T	0.788587	0.643	0.242	0.041	0.041
Q15418	Ribosomal protein S6 kinase alpha-1	RPS6KA1	Q14005-S946	Q14005	IL16	946	S	DPLLRLLSTQAEESQ	FALSE	FALSE	0.5531061850513864	FALSE	S/T	S/T	0.972807	0.643	0.242	0.041	0.041
Q15418	Ribosomal protein S6 kinase alpha-1	RPS6KA1	Q14005-S966	Q14005	IL16	966	S	MPSQRARSFPLTRSQ	FALSE	FALSE	0.5536847662149317	FALSE	S/T	S/T	0.852706	0.643	0.242	0.041	0.041
Q15418	Ribosomal protein S6 kinase alpha-1	RPS6KA1	Q14005-S974	Q14005	IL16	974	S	FPLTRSQSCETKLLD	FALSE	FALSE	0.5464458673642292	FALSE	S/T	S/T	0.637555	0.643	0.242	0.041	0.041
Q15418	Ribosomal protein S6 kinase alpha-1	RPS6KA1	Q14005-S989	Q14005	IL16	989	S	EKTSKLYSISSQVSS	FALSE	FALSE	0.5518024311066729	FALSE	S/T	S/T	0.827733	0.643	0.242	0.041	0.041
Q15418	Ribosomal protein S6 kinase alpha-1	RPS6KA1	Q14005-S1027	Q14005	IL16	1027	S	EGASPTSSSNEDSAA	FALSE	FALSE	0.5202296154264938	FALSE	S/T	S/T	0.543847	0.643	0.242	0.041	0.041
Q15418	Ribosomal protein S6 kinase alpha-1	RPS6KA1	Q14005-S1320	Q14005	IL16	1320	S	TIVIRRKSLQSKETT	FALSE	FALSE	0.5551968234018764	FALSE	S/T	S/T	0.949674	0.643	0.242	0.041	0.041
Q15418	Ribosomal protein S6 kinase alpha-1	RPS6KA1	Q14011-S130	Q14011	CIRBP	130	S	YGGNRFESRSGGYGG	FALSE	FALSE	0.7900478764127634	FALSE	S/T	S/T	0.665239	0.82	0.319	0.041	0.041
Q15418	Ribosomal protein S6 kinase alpha-1	RPS6KA1	Q14011-S148	Q14011	CIRBP	148	S	YYSSRSQSGGYSDRS	FALSE	FALSE	0.7679393240251339	FALSE	S/T	S/T	0.455911	0.82	0.319	0.041	0.041
Q15418	Ribosomal protein S6 kinase alpha-1	RPS6KA1	Q14011-S159	Q14011	CIRBP	159	S	SDRSSGGSYRDSYDS	FALSE	FALSE	0.5330943664046001	FALSE	S/T	S/T	0.0408023	0.82	0.319	0.041	0.041
Q15418	Ribosomal protein S6 kinase alpha-1	RPS6KA1	Q14011-S163	Q14011	CIRBP	163	S	SGGSYRDSYDSYATH	FALSE	FALSE	0.5650214445824532	FALSE	S/T	S/T	0.0579644	0.82	0.319	0.041	0.041
Q15418	Ribosomal protein S6 kinase alpha-1	RPS6KA1	Q14012-S173	Q14012	KCC1A	173	S	SKMEDPGSVLSTACG	FALSE	FALSE	0.558447948086945	TRUE	S/T	S/T	0.0103902	0.698	0.586	0.041	0.041
Q15418	Ribosomal protein S6 kinase alpha-1	RPS6KA1	Q14012-S176	Q14012	KCC1A	176	S	EDPGSVLSTACGTPG	FALSE	FALSE	0.55192021531601	TRUE	S/T	S/T	0.0580128	0.698	0.586	0.041	0.041
Q15418	Ribosomal protein S6 kinase alpha-1	RPS6KA1	Q14012-S324	Q14012	KCC1A	324	S	RKLQLGTSQEGQGQT	FALSE	FALSE	0.5709910708497834	TRUE	S/T	S/T	0.00838409	0.698	0.586	0.041	0.041
Q15418	Ribosomal protein S6 kinase alpha-1	RPS6KA1	Q14012-S333	Q14012	KCC1A	333	S	EGQGQTASHGELLTP	FALSE	FALSE	0.555240130282862	TRUE	S/T	S/T	0.0635158	0.698	0.586	0.041	0.041
Q15418	Ribosomal protein S6 kinase alpha-1	RPS6KA1	Q14012-S363	Q14012	KCC1A	363	S	VEPGTELSPTLPHQL	FALSE	FALSE	0.5241801793977401	TRUE	S/T	S/T	3.61791e-4	0.698	0.586	0.041	0.041
Q15418	Ribosomal protein S6 kinase alpha-1	RPS6KA1	Q14012-T177	Q14012	KCC1A	177	T	DPGSVLSTACGTPGY	FALSE	FALSE	0.5407334515457534	TRUE	S/T	S/T	0.00099997800000000011	0.698	0.586	0.041	0.041
Q15418	Ribosomal protein S6 kinase alpha-1	RPS6KA1	Q14031-S963	Q14031	CO4A6	963	S	PSPRRPMSNLWLKGD	FALSE	FALSE	0.5463245819512179	FALSE	S/T	S/T	0.251483	0.429	0.291	0.041	0.041
Q15418	Ribosomal protein S6 kinase alpha-1	RPS6KA1	Q14103-S2	Q14103	HNRPD	2	S	______MSEEQFGGD	FALSE	FALSE	0.626314026763667	FALSE	S/T	S/T	0.0280377	0.763	0.416	0.041	0.041
Q15418	Ribosomal protein S6 kinase alpha-1	RPS6KA1	Q14103-S80	Q14103	HNRPD	80	S	NEEDEGHSNSSPRHS	FALSE	FALSE	0.510833983814953	FALSE	S/T	S/T	0.00331796	0.763	0.416	0.041	0.041
Q15418	Ribosomal protein S6 kinase alpha-1	RPS6KA1	Q14103-S82	Q14103	HNRPD	82	S	EDEGHSNSSPRHSEA	FALSE	FALSE	0.5441717336858911	FALSE	S/T	S/T	0.00564078	0.763	0.416	0.041	0.041
Q15418	Ribosomal protein S6 kinase alpha-1	RPS6KA1	Q14103-S87	Q14103	HNRPD	87	S	SNSSPRHSEAATAQR	FALSE	FALSE	0.8163149067514149	FALSE	S/T	S/T	0.384076	0.763	0.416	0.041	0.041
Q15418	Ribosomal protein S6 kinase alpha-1	RPS6KA1	Q14103-S105	Q14103	HNRPD	105	S	KMFIGGLSWDTTKKD	FALSE	FALSE	0.508067738700874	FALSE	S/T	S/T	0.0026894	0.763	0.416	0.041	0.041
Q15418	Ribosomal protein S6 kinase alpha-1	RPS6KA1	Q14103-S351	Q14103	HNRPD	351	S	RRGGHQNSYKPY___	FALSE	FALSE	0.5482935667158111	FALSE	S/T	S/T	0.00855617	0.763	0.416	0.041	0.041
Q15418	Ribosomal protein S6 kinase alpha-1	RPS6KA1	Q14103-3-S87	Q14103-3	HNRPD-3	87	S	SNSSPRHSEAATAQR	FALSE	FALSE	0.8163149067514149	FALSE	S/T	S/T	0.384076	0.763	0.416	0.041	0.041
Q15418	Ribosomal protein S6 kinase alpha-1	RPS6KA1	Q14106-S153	Q14106	TOB2	153	S	QDSSLSNSPSPSFGQ	FALSE	FALSE	0.874046855368839	FALSE	S/T	S/T	7.18903e-5	0.899	0.365	0.041	0.21
Q15418	Ribosomal protein S6 kinase alpha-1	RPS6KA1	Q14106-S155	Q14106	TOB2	155	S	SSLSNSPSPSFGQSP	FALSE	FALSE	0.8707732610616995	FALSE	S/T	S/T	4.19229e-5	0.899	0.365	0.041	0.21
Q15418	Ribosomal protein S6 kinase alpha-1	RPS6KA1	Q14106-S157	Q14106	TOB2	157	S	LSNSPSPSFGQSPSP	FALSE	FALSE	0.9373339956199036	FALSE	S/T	S/T	0.221353	0.899	0.365	0.041	0.21
Q15418	Ribosomal protein S6 kinase alpha-1	RPS6KA1	Q14106-S163	Q14106	TOB2	163	S	PSFGQSPSPTFIPRS	FALSE	FALSE	0.8897270257538246	FALSE	S/T	S/T	0.00123632	0.899	0.365	0.041	0.21
Q15418	Ribosomal protein S6 kinase alpha-1	RPS6KA1	Q14106-S222	Q14106	TOB2	222	S	QQPRMARSPTNSLLK	FALSE	FALSE	0.8570525959737328	FALSE	S/T	S/T	7.75025e-7	0.899	0.365	0.041	0.21
Q15418	Ribosomal protein S6 kinase alpha-1	RPS6KA1	Q14106-S254	Q14106	TOB2	254	S	PAPQSQLSPNAKEFV	FALSE	FALSE	0.8836074801741054	FALSE	S/T	S/T	1.21286e-4	0.899	0.365	0.041	0.21
Q15418	Ribosomal protein S6 kinase alpha-1	RPS6KA1	Q14106-T224	Q14106	TOB2	224	T	PRMARSPTNSLLKHK	FALSE	FALSE	0.8931759860342814	FALSE	S/T	S/T	0.00296058	0.899	0.365	0.041	0.21
Q15418	Ribosomal protein S6 kinase alpha-1	RPS6KA1	Q14106-T244	Q14106	TOB2	244	T	MHSLNFITANPAPQS	FALSE	FALSE	0.8594883102594472	FALSE	S/T	S/T	2.14398e-7	0.899	0.365	0.041	0.21
Q15418	Ribosomal protein S6 kinase alpha-1	RPS6KA1	Q14106-T317	Q14106	TOB2	317	T	NSLFLEKTPFVEGLS	FALSE	FALSE	0.7461673123766095	FALSE	S/T	S/T	2.30746e-10	0.899	0.365	0.041	0.21
Q15418	Ribosomal protein S6 kinase alpha-1	RPS6KA1	Q14106-Y40	Q14106	TOB2	40	Y	ERLLKKKYEGHWYPE	FALSE	FALSE	0.829889514954388	FALSE	S/T	Y	3.96803e-6	0.899	0.365	0.041	0.21
Q15418	Ribosomal protein S6 kinase alpha-1	RPS6KA1	Q14118-S216	Q14118	DAG1	216	S	DLLHRMRSFSEVELH	FALSE	FALSE	0.6469962510711956	FALSE	S/T	S/T	0.98414	0.493	0.293	0.041	0.041
Q15418	Ribosomal protein S6 kinase alpha-1	RPS6KA1	Q14118-S218	Q14118	DAG1	218	S	LHRMRSFSEVELHNM	FALSE	FALSE	0.6425520222927279	FALSE	S/T	S/T	0.979999	0.493	0.293	0.041	0.041
Q15418	Ribosomal protein S6 kinase alpha-1	RPS6KA1	Q14118-S812	Q14118	DAG1	812	S	DDSKPPPSSSMPLIL	FALSE	FALSE	0.5203282452404036	FALSE	S/T	S/T	0.112819	0.493	0.293	0.041	0.041
Q15418	Ribosomal protein S6 kinase alpha-1	RPS6KA1	Q14119-S86	Q14119	VEZF1	86	S	CSKAFRDSYHLRRHE	FALSE	FALSE	0.5808916605956589	FALSE	S/T	S/T	0.02046	0.687	0.427	0.041	0.041
Q15418	Ribosomal protein S6 kinase alpha-1	RPS6KA1	Q14119-S256	Q14119	VEZF1	256	S	CHVKHVHSTERPFKC	FALSE	FALSE	0.5350331825551196	FALSE	S/T	S/T	0.00608017	0.687	0.427	0.041	0.041
Q15418	Ribosomal protein S6 kinase alpha-1	RPS6KA1	Q14119-S297	Q14119	VEZF1	297	S	NICGKLLSAAYITSH	FALSE	FALSE	0.7240971400016879	FALSE	S/T	S/T	0.0958124	0.687	0.427	0.041	0.041
Q15418	Ribosomal protein S6 kinase alpha-1	RPS6KA1	Q14123-S46	Q14123	PDE1C	46	S	KTSQRLRSLVKQLER	FALSE	FALSE	0.6115854476862864	FALSE	S/T	S/T	0.834571	0.699	1	0.041	0.041
Q15418	Ribosomal protein S6 kinase alpha-1	RPS6KA1	Q14123-S469	Q14123	PDE1C	469	S	GTGQRRSSLNSISSS	FALSE	FALSE	0.6122503353358435	FALSE	S/T	S/T	0.873423	0.699	1	0.041	0.041
Q15418	Ribosomal protein S6 kinase alpha-1	RPS6KA1	Q14123-S472	Q14123	PDE1C	472	S	QRRSSLNSISSSDAK	FALSE	FALSE	0.6023074208727792	FALSE	S/T	S/T	0.614342	0.699	1	0.041	0.041
Q15418	Ribosomal protein S6 kinase alpha-1	RPS6KA1	Q14123-S486	Q14123	PDE1C	486	S	KRSGVKTSGSEGSAP	FALSE	FALSE	0.593189766112135	FALSE	S/T	S/T	0.557556	0.699	1	0.041	0.041
Q15418	Ribosomal protein S6 kinase alpha-1	RPS6KA1	Q14134-S23	Q14134	TRI29	23	S	ARDARSPSGPSGSLE	FALSE	FALSE	0.6369645604011904	FALSE	S/T	S/T	0.604932	0.447	0.329	0.041	0.041
Q15418	Ribosomal protein S6 kinase alpha-1	RPS6KA1	Q14134-S141	Q14134	TRI29	141	S	ESRKPTVSIMEPGET	FALSE	FALSE	0.6246056533355755	FALSE	S/T	S/T	0.418692	0.447	0.329	0.041	0.041
Q15418	Ribosomal protein S6 kinase alpha-1	RPS6KA1	Q14134-S152	Q14134	TRI29	152	S	PGETRRNSYPRADTG	FALSE	FALSE	0.6295023233118452	FALSE	S/T	S/T	0.813538	0.447	0.329	0.041	0.041
Q15418	Ribosomal protein S6 kinase alpha-1	RPS6KA1	Q14134-S166	Q14134	TRI29	166	S	GLFSRSKSGSEEVLC	FALSE	FALSE	0.6364715506520816	FALSE	S/T	S/T	0.943712	0.447	0.329	0.041	0.041
Q15418	Ribosomal protein S6 kinase alpha-1	RPS6KA1	Q14134-S168	Q14134	TRI29	168	S	FSRSKSGSEEVLCDS	FALSE	FALSE	0.5483413099308162	FALSE	S/T	S/T	0.26914	0.447	0.329	0.041	0.041
Q15418	Ribosomal protein S6 kinase alpha-1	RPS6KA1	Q14134-S301	Q14134	TRI29	301	S	KEKDRIKSFTTNEKA	FALSE	FALSE	0.6132132496025956	FALSE	S/T	S/T	0.908798	0.447	0.329	0.041	0.041
Q15418	Ribosomal protein S6 kinase alpha-1	RPS6KA1	Q14135-S13	Q14135	VGLL4	13	S	DVLSRAASLVHADDE	FALSE	FALSE	0.8051319043120376	FALSE	S/T	S/T	0.869418	0.697	0.428	0.041	0.041
Q15418	Ribosomal protein S6 kinase alpha-1	RPS6KA1	Q14135-S59	Q14135	VGLL4	59	S	SPSKRKFSMEPGDED	FALSE	FALSE	0.8049348145717088	FALSE	S/T	S/T	0.498085	0.697	0.428	0.041	0.041
Q15418	Ribosomal protein S6 kinase alpha-1	RPS6KA1	Q14135-S101	Q14135	VGLL4	101	S	RRDPRERSRSPIERA	FALSE	FALSE	0.7390048229906312	FALSE	S/T	S/T	0.133774	0.697	0.428	0.041	0.041
Q15418	Ribosomal protein S6 kinase alpha-1	RPS6KA1	Q14135-S103	Q14135	VGLL4	103	S	DPRERSRSPIERAVA	FALSE	FALSE	0.7324861383612711	FALSE	S/T	S/T	0.315471	0.697	0.428	0.041	0.041
Q15418	Ribosomal protein S6 kinase alpha-1	RPS6KA1	Q14135-S139	Q14135	VGLL4	139	S	PLALTKNSLDASRPA	FALSE	FALSE	0.6240531417685552	FALSE	S/T	S/T	0.0314462	0.697	0.428	0.041	0.041
Q15418	Ribosomal protein S6 kinase alpha-1	RPS6KA1	Q14135-S149	Q14135	VGLL4	149	S	ASRPAGLSPTLTPGE	FALSE	FALSE	0.5477640836637943	FALSE	S/T	S/T	0.00940791	0.697	0.428	0.041	0.041
Q15418	Ribosomal protein S6 kinase alpha-1	RPS6KA1	Q14135-S200	Q14135	VGLL4	200	S	ASYRRPPSAATTCDP	FALSE	FALSE	0.8159903266320536	FALSE	S/T	S/T	0.581632	0.697	0.428	0.041	0.041
Q15418	Ribosomal protein S6 kinase alpha-1	RPS6KA1	Q14135-S260	Q14135	VGLL4	260	S	KAAKDGASSSPESAS	FALSE	FALSE	0.5529229151932483	FALSE	S/T	S/T	0.0108886	0.697	0.428	0.041	0.041
Q15418	Ribosomal protein S6 kinase alpha-1	RPS6KA1	Q14135-S274	Q14135	VGLL4	274	S	SRRGQPASPSAHMVS	FALSE	FALSE	0.559414131158918	FALSE	S/T	S/T	0.0135826	0.697	0.428	0.041	0.041
Q15418	Ribosomal protein S6 kinase alpha-1	RPS6KA1	Q14135-S276	Q14135	VGLL4	276	S	RGQPASPSAHMVSHS	FALSE	FALSE	0.509255961795204	FALSE	S/T	S/T	0.00531934	0.697	0.428	0.041	0.041
Q15418	Ribosomal protein S6 kinase alpha-1	RPS6KA1	Q14135-S281	Q14135	VGLL4	281	S	SPSAHMVSHSHSPSV	FALSE	FALSE	0.7449062886054122	FALSE	S/T	S/T	0.119426	0.697	0.428	0.041	0.041
Q15418	Ribosomal protein S6 kinase alpha-1	RPS6KA1	Q14135-S283	Q14135	VGLL4	283	S	SAHMVSHSHSPSVVS	FALSE	FALSE	0.7243548518446187	FALSE	S/T	S/T	0.292607	0.697	0.428	0.041	0.041
Q15418	Ribosomal protein S6 kinase alpha-1	RPS6KA1	Q14135-S285	Q14135	VGLL4	285	S	HMVSHSHSPSVVS__	FALSE	FALSE	0.5680773963135071	FALSE	S/T	S/T	0.0141514	0.697	0.428	0.041	0.041
Q15418	Ribosomal protein S6 kinase alpha-1	RPS6KA1	Q14135-S287	Q14135	VGLL4	287	S	VSHSHSPSVVS____	FALSE	FALSE	0.7423255599352043	FALSE	S/T	S/T	0.266169	0.697	0.428	0.041	0.041
Q15418	Ribosomal protein S6 kinase alpha-1	RPS6KA1	Q14135-S290	Q14135	VGLL4	290	S	SHSPSVVS_______	FALSE	FALSE	0.5628162660295298	FALSE	S/T	S/T	0.00778222	0.697	0.428	0.041	0.041
Q15418	Ribosomal protein S6 kinase alpha-1	RPS6KA1	Q14135-4-S49	Q14135-4	VGLL4-4	49	S	PVASALSSHRTGPPP	FALSE	FALSE	0.5817132884025306	FALSE	S/T	S/T	0.0213539	0.697	0.428	0.041	0.041
Q15418	Ribosomal protein S6 kinase alpha-1	RPS6KA1	Q14135-4-S155	Q14135-4	VGLL4-4	155	S	ASRPAGLSPTLTPGE	FALSE	FALSE	0.5476543908012268	FALSE	S/T	S/T	0.0102053	0.697	0.428	0.041	0.041
Q15418	Ribosomal protein S6 kinase alpha-1	RPS6KA1	Q14135-4-S280	Q14135-4	VGLL4-4	280	S	SRRGQPASPSAHMVS	FALSE	FALSE	0.559414131158918	FALSE	S/T	S/T	0.0135826	0.697	0.428	0.041	0.041
Q15418	Ribosomal protein S6 kinase alpha-1	RPS6KA1	Q14137-S105	Q14137	BOP1	105	S	TEEQVQASTPCPRTE	FALSE	FALSE	0.5028566001311695	FALSE	S/T	S/T	0.0553997	0.544	0.351	0.041	0.041
Q15418	Ribosomal protein S6 kinase alpha-1	RPS6KA1	Q14137-S279	Q14137	BOP1	279	S	RPRDPTPSFYDLWAQ	FALSE	FALSE	0.7156731791072553	FALSE	S/T	S/T	0.615711	0.544	0.351	0.041	0.041
Q15418	Ribosomal protein S6 kinase alpha-1	RPS6KA1	Q14137-S341	Q14137	BOP1	341	S	EPGERKLSFLPRKFP	FALSE	FALSE	0.6457717737631006	FALSE	S/T	S/T	0.262055	0.544	0.351	0.041	0.041
Q15418	Ribosomal protein S6 kinase alpha-1	RPS6KA1	Q14137-S349	Q14137	BOP1	349	S	FLPRKFPSLRAVPAY	FALSE	FALSE	0.6287164736808036	FALSE	S/T	S/T	0.130782	0.544	0.351	0.041	0.041
Q15418	Ribosomal protein S6 kinase alpha-1	RPS6KA1	Q14142-S14	Q14142	TRI14	14	S	GSRTPGRSELVEGCG	FALSE	FALSE	0.7998632540519905	FALSE	S/T	S/T	0.416603	0.864	0.428	0.041	0.041
Q15418	Ribosomal protein S6 kinase alpha-1	RPS6KA1	Q14145-S53	Q14145	KEAP1	53	S	QHGNRTFSYTLEDHT	FALSE	FALSE	0.8219244150868158	FALSE	S/T	S/T	0.931828	0.707	0.385	0.041	0.041
Q15418	Ribosomal protein S6 kinase alpha-1	RPS6KA1	Q14145-S293	Q14145	KEAP1	293	S	QKCEILQSDSRCKDY	FALSE	FALSE	0.6523587308696178	FALSE	S/T	S/T	0.0430529	0.707	0.385	0.041	0.041
Q15418	Ribosomal protein S6 kinase alpha-1	RPS6KA1	Q14145-S599	Q14145	KEAP1	599	S	SEVTRMTSGRSGVGV	FALSE	FALSE	0.818014850366082	FALSE	S/T	S/T	0.478899	0.707	0.385	0.041	0.041
Q15418	Ribosomal protein S6 kinase alpha-1	RPS6KA1	Q14145-S602	Q14145	KEAP1	602	S	TRMTSGRSGVGVAVT	FALSE	FALSE	0.5189951655105632	FALSE	S/T	S/T	0.00995476	0.707	0.385	0.041	0.041
Q15418	Ribosomal protein S6 kinase alpha-1	RPS6KA1	Q14146-S699	Q14146	URB2	699	S	RSEGAIQSLRCDAAF	FALSE	FALSE	0.5308383538735301	FALSE	S/T	S/T	0.0553966	0.581	0.311	0.041	0.041
Q15418	Ribosomal protein S6 kinase alpha-1	RPS6KA1	Q14147-S20	Q14147	DHX34	20	S	RDHHRAPSEEEALEK	FALSE	FALSE	0.5796855327443734	FALSE	S/T	S/T	0.870217	0.64	0.197	0.041	0.041
Q15418	Ribosomal protein S6 kinase alpha-1	RPS6KA1	Q14149-S12	Q14149	MORC3	12	S	PPRGIRLSALCPKFL	FALSE	FALSE	0.7319991403131452	FALSE	S/T	S/T	0.259244	0.722	0.342	0.041	0.041
Q15418	Ribosomal protein S6 kinase alpha-1	RPS6KA1	Q14149-S82	Q14149	MORC3	82	S	DKLHKMLSFGFSDKV	FALSE	FALSE	0.7306516225826488	FALSE	S/T	S/T	0.259862	0.722	0.342	0.041	0.041
Q15418	Ribosomal protein S6 kinase alpha-1	RPS6KA1	Q14149-S497	Q14149	MORC3	497	S	LFRPTALSTPSFSSP	FALSE	FALSE	0.7119985912433849	FALSE	S/T	S/T	0.147641	0.722	0.342	0.041	0.041
Q15418	Ribosomal protein S6 kinase alpha-1	RPS6KA1	Q14149-S500	Q14149	MORC3	500	S	PTALSTPSFSSPKES	FALSE	FALSE	0.7033938306969404	FALSE	S/T	S/T	0.191347	0.722	0.342	0.041	0.041
Q15418	Ribosomal protein S6 kinase alpha-1	RPS6KA1	Q14149-S502	Q14149	MORC3	502	S	ALSTPSFSSPKESVP	FALSE	FALSE	0.6236643198444575	FALSE	S/T	S/T	0.0754381	0.722	0.342	0.041	0.041
Q15418	Ribosomal protein S6 kinase alpha-1	RPS6KA1	Q14149-S514	Q14149	MORC3	514	S	SVPRRHLSEGTNSYA	FALSE	FALSE	0.8260557331777831	FALSE	S/T	S/T	0.97391	0.722	0.342	0.041	0.041
Q15418	Ribosomal protein S6 kinase alpha-1	RPS6KA1	Q14149-S546	Q14149	MORC3	546	S	NSLKRRLSTRSSILN	FALSE	FALSE	0.8260557331777831	FALSE	S/T	S/T	0.980591	0.722	0.342	0.041	0.041
Q15418	Ribosomal protein S6 kinase alpha-1	RPS6KA1	Q14149-S549	Q14149	MORC3	549	S	KRRLSTRSSILNAKN	FALSE	FALSE	0.711740181767036	FALSE	S/T	S/T	0.307288	0.722	0.342	0.041	0.041
Q15418	Ribosomal protein S6 kinase alpha-1	RPS6KA1	Q14149-S550	Q14149	MORC3	550	S	RRLSTRSSILNAKNR	FALSE	FALSE	0.7321140983008563	FALSE	S/T	S/T	0.256285	0.722	0.342	0.041	0.041
Q15418	Ribosomal protein S6 kinase alpha-1	RPS6KA1	Q14149-S560	Q14149	MORC3	560	S	NAKNRRLSSQFENSV	FALSE	FALSE	0.8193606366125906	FALSE	S/T	S/T	0.970442	0.722	0.342	0.041	0.041
Q15418	Ribosomal protein S6 kinase alpha-1	RPS6KA1	Q14149-S561	Q14149	MORC3	561	S	AKNRRLSSQFENSVY	FALSE	FALSE	0.8183931144018823	FALSE	S/T	S/T	0.743384	0.722	0.342	0.041	0.041
Q15418	Ribosomal protein S6 kinase alpha-1	RPS6KA1	Q14149-S763	Q14149	MORC3	763	S	LESINGKSESPDHMV	FALSE	FALSE	0.5099610350946718	FALSE	S/T	S/T	0.00572998	0.722	0.342	0.041	0.041
Q15418	Ribosomal protein S6 kinase alpha-1	RPS6KA1	Q14149-S765	Q14149	MORC3	765	S	SINGKSESPDHMVSQ	FALSE	FALSE	0.5441448251101958	FALSE	S/T	S/T	0.0180335	0.722	0.342	0.041	0.041
Q15418	Ribosomal protein S6 kinase alpha-1	RPS6KA1	Q14149-S771	Q14149	MORC3	771	S	ESPDHMVSQYQQALE	FALSE	FALSE	0.7185236284021207	FALSE	S/T	S/T	0.132701	0.722	0.342	0.041	0.041
Q15418	Ribosomal protein S6 kinase alpha-1	RPS6KA1	Q14149-S798	Q14149	MORC3	798	S	QHVKAECSQCSNNES	FALSE	FALSE	0.6024108937952851	FALSE	S/T	S/T	0.0431836	0.722	0.342	0.041	0.041
Q15418	Ribosomal protein S6 kinase alpha-1	RPS6KA1	Q14149-S801	Q14149	MORC3	801	S	KAECSQCSNNESKSE	FALSE	FALSE	0.5143825760555808	FALSE	S/T	S/T	0.0117012	0.722	0.342	0.041	0.041
Q15418	Ribosomal protein S6 kinase alpha-1	RPS6KA1	Q14149-S873	Q14149	MORC3	873	S	QQTATDVSTSSNIEE	FALSE	FALSE	0.6127408289967062	FALSE	S/T	S/T	0.0470793	0.722	0.342	0.041	0.041
Q15418	Ribosomal protein S6 kinase alpha-1	RPS6KA1	Q14149-S894	Q14149	MORC3	894	S	GESLKLRSLRVNVGQ	FALSE	FALSE	0.7113674364363386	FALSE	S/T	S/T	0.29905	0.722	0.342	0.041	0.041
Q15418	Ribosomal protein S6 kinase alpha-1	RPS6KA1	Q14149-T547	Q14149	MORC3	547	T	SLKRRLSTRSSILNA	FALSE	FALSE	0.5453507590003195	FALSE	S/T	S/T	0.0170291	0.722	0.342	0.041	0.041
Q15418	Ribosomal protein S6 kinase alpha-1	RPS6KA1	Q14151-S31	Q14151	SAFB2	31	S	ETGTRRLSELRVIDL	FALSE	FALSE	0.8226973823689804	FALSE	S/T	S/T	0.647315	0.821	0.395	0.041	0.041
Q15418	Ribosomal protein S6 kinase alpha-1	RPS6KA1	Q14151-S274	Q14151	SAFB2	274	S	EGDLDLASESTAHAQ	FALSE	FALSE	0.5835577525182476	FALSE	S/T	S/T	0.032832	0.821	0.395	0.041	0.041
Q15418	Ribosomal protein S6 kinase alpha-1	RPS6KA1	Q14151-S287	Q14151	SAFB2	287	S	AQSSKADSLLAVVKR	FALSE	FALSE	0.5889143181082335	FALSE	S/T	S/T	0.0343765	0.821	0.395	0.041	0.041
Q15418	Ribosomal protein S6 kinase alpha-1	RPS6KA1	Q14151-S372	Q14151	SAFB2	372	S	PPAPKESSTSEGADQ	FALSE	FALSE	0.6630887813928507	FALSE	S/T	S/T	0.0563511	0.821	0.395	0.041	0.041
Q15418	Ribosomal protein S6 kinase alpha-1	RPS6KA1	Q14151-S479	Q14151	SAFB2	479	S	ELHGRMISVEKAKNE	FALSE	FALSE	0.8268245749786017	FALSE	S/T	S/T	0.572539	0.821	0.395	0.041	0.041
Q15418	Ribosomal protein S6 kinase alpha-1	RPS6KA1	Q14151-S507	Q14151	SAFB2	507	S	VKKEKLSSVDRHHSV	FALSE	FALSE	0.714767851560388	FALSE	S/T	S/T	0.0894836	0.821	0.395	0.041	0.041
Q15418	Ribosomal protein S6 kinase alpha-1	RPS6KA1	Q14151-S513	Q14151	SAFB2	513	S	SSVDRHHSVEIKIEK	FALSE	FALSE	0.8268245749786017	FALSE	S/T	S/T	0.56398	0.821	0.395	0.041	0.041
Q15418	Ribosomal protein S6 kinase alpha-1	RPS6KA1	Q14151-S563	Q14151	SAFB2	563	S	NRSRVTKSGSRGMER	FALSE	FALSE	0.7608634188028404	FALSE	S/T	S/T	0.157441	0.821	0.395	0.041	0.041
Q15418	Ribosomal protein S6 kinase alpha-1	RPS6KA1	Q14151-S787	Q14151	SAFB2	787	S	AIDRREGSRPMMGDH	FALSE	FALSE	0.6854642735698507	FALSE	S/T	S/T	0.0698144	0.821	0.395	0.041	0.041
Q15418	Ribosomal protein S6 kinase alpha-1	RPS6KA1	Q14151-S832	Q14151	SAFB2	832	S	YGSDKRLSEGRGLPP	FALSE	FALSE	0.6813763588055559	FALSE	S/T	S/T	0.0792973	0.821	0.395	0.041	0.041
Q15418	Ribosomal protein S6 kinase alpha-1	RPS6KA1	Q14151-S886	Q14151	SAFB2	886	S	QGGERGLSGPSGPGH	FALSE	FALSE	0.7987699577942988	FALSE	S/T	S/T	0.33666	0.821	0.395	0.041	0.041
Q15418	Ribosomal protein S6 kinase alpha-1	RPS6KA1	Q14152-S328	Q14152	EIF3A	328	S	RVLLATLSIPITPER	FALSE	FALSE	0.5812971575591682	FALSE	S/T	S/T	0.0510877	0.737	0.312	0.041	0.041
Q15418	Ribosomal protein S6 kinase alpha-1	RPS6KA1	Q14152-S492	Q14152	EIF3A	492	S	DHTSRTLSFGSDLNY	FALSE	FALSE	0.7976820583876502	FALSE	S/T	S/T	0.921828	0.737	0.312	0.041	0.041
Q15418	Ribosomal protein S6 kinase alpha-1	RPS6KA1	Q14152-S528	Q14152	EIF3A	528	S	NQLTAMSSVLAKALE	FALSE	FALSE	0.5159163101553096	FALSE	S/T	S/T	0.0224082	0.737	0.312	0.041	0.041
Q15418	Ribosomal protein S6 kinase alpha-1	RPS6KA1	Q14152-S584	Q14152	EIF3A	584	S	ERKERLESLNIQREK	FALSE	FALSE	0.8001328618476787	FALSE	S/T	S/T	0.951882	0.737	0.312	0.041	0.041
Q15418	Ribosomal protein S6 kinase alpha-1	RPS6KA1	Q14152-S888	Q14152	EIF3A	888	S	SSLSRKDSRWGDRDS	FALSE	FALSE	0.7942087886691297	FALSE	S/T	S/T	0.86145	0.737	0.312	0.041	0.041
Q15418	Ribosomal protein S6 kinase alpha-1	RPS6KA1	Q14152-S949	Q14152	EIF3A	949	S	DDEDREPSLRPDDDR	FALSE	FALSE	0.6415126279705704	FALSE	S/T	S/T	0.184498	0.737	0.312	0.041	0.041
Q15418	Ribosomal protein S6 kinase alpha-1	RPS6KA1	Q14152-S1188	Q14152	EIF3A	1188	S	KEKAREESWGPPRES	FALSE	FALSE	0.6575887292191104	FALSE	S/T	S/T	0.292173	0.737	0.312	0.041	0.041
Q15418	Ribosomal protein S6 kinase alpha-1	RPS6KA1	Q14152-S1198	Q14152	EIF3A	1198	S	PPRESRPSEEREWDR	FALSE	FALSE	0.5896968076217359	FALSE	S/T	S/T	0.0562849	0.737	0.312	0.041	0.041
Q15418	Ribosomal protein S6 kinase alpha-1	RPS6KA1	Q14152-S1263	Q14152	EIF3A	1263	S	SSSWRDSSRRDDRDR	FALSE	FALSE	0.6563034210102311	FALSE	S/T	S/T	0.108796	0.737	0.312	0.041	0.041
Q15418	Ribosomal protein S6 kinase alpha-1	RPS6KA1	Q14153-S116	Q14153	FA53B	116	S	PSKRQCRSLSFSDEM	FALSE	FALSE	0.843461907047702	FALSE	S/T	S/T	0.258285	0.697	0.272	0.059	0.041
Q15418	Ribosomal protein S6 kinase alpha-1	RPS6KA1	Q14153-S118	Q14153	FA53B	118	S	KRQCRSLSFSDEMSS	FALSE	FALSE	0.93366442022097	FALSE	S/T	S/T	0.958894	0.697	0.272	0.059	0.041
Q15418	Ribosomal protein S6 kinase alpha-1	RPS6KA1	Q14153-S148	Q14153	FA53B	148	S	VEKRRCYSGGSVQRY	FALSE	FALSE	0.905614674380214	FALSE	S/T	S/T	0.805449	0.697	0.272	0.059	0.041
Q15418	Ribosomal protein S6 kinase alpha-1	RPS6KA1	Q14153-S167	Q14153	FA53B	167	S	STMQRSSSFSLPSRA	FALSE	FALSE	0.9268759971404216	FALSE	S/T	S/T	0.911373	0.697	0.272	0.059	0.041
Q15418	Ribosomal protein S6 kinase alpha-1	RPS6KA1	Q14153-S169	Q14153	FA53B	169	S	MQRSSSFSLPSRANV	FALSE	FALSE	0.7350927230246077	FALSE	S/T	S/T	0.0332687	0.697	0.272	0.059	0.041
Q15418	Ribosomal protein S6 kinase alpha-1	RPS6KA1	Q14153-S178	Q14153	FA53B	178	S	PSRANVLSSPCDQAG	FALSE	FALSE	0.5021785074912708	FALSE	S/T	S/T	0.00569243	0.697	0.272	0.059	0.041
Q15418	Ribosomal protein S6 kinase alpha-1	RPS6KA1	Q14153-S179	Q14153	FA53B	179	S	SRANVLSSPCDQAGL	FALSE	FALSE	0.775867767604172	FALSE	S/T	S/T	0.0979324	0.697	0.272	0.059	0.041
Q15418	Ribosomal protein S6 kinase alpha-1	RPS6KA1	Q14153-S201	Q14153	FA53B	201	S	PCQGVPGSAPCGQAG	FALSE	FALSE	0.6431145780223936	FALSE	S/T	S/T	0.0210736	0.697	0.272	0.059	0.041
Q15418	Ribosomal protein S6 kinase alpha-1	RPS6KA1	Q14153-S228	Q14153	FA53B	228	S	GRLDLQRSLSCSHEQ	FALSE	FALSE	0.5860487814799994	FALSE	S/T	S/T	0.0157299	0.697	0.272	0.059	0.041
Q15418	Ribosomal protein S6 kinase alpha-1	RPS6KA1	Q14153-S230	Q14153	FA53B	230	S	LDLQRSLSCSHEQFS	FALSE	FALSE	0.9311968877534376	FALSE	S/T	S/T	0.944505	0.697	0.272	0.059	0.041
Q15418	Ribosomal protein S6 kinase alpha-1	RPS6KA1	Q14153-S237	Q14153	FA53B	237	S	SCSHEQFSFVEYCPP	FALSE	FALSE	0.5083306414214138	FALSE	S/T	S/T	0.00733519	0.697	0.272	0.059	0.041
Q15418	Ribosomal protein S6 kinase alpha-1	RPS6KA1	Q14153-S252	Q14153	FA53B	252	S	SANSTPASTPELARR	FALSE	FALSE	0.5808564739620301	FALSE	S/T	S/T	0.0150649	0.697	0.272	0.059	0.041
Q15418	Ribosomal protein S6 kinase alpha-1	RPS6KA1	Q14153-S261	Q14153	FA53B	261	S	PELARRSSGLSRSRS	FALSE	FALSE	0.8995142154000895	FALSE	S/T	S/T	0.659028	0.697	0.272	0.059	0.041
Q15418	Ribosomal protein S6 kinase alpha-1	RPS6KA1	Q14153-S268	Q14153	FA53B	268	S	SGLSRSRSQPCVLND	FALSE	FALSE	0.9009320327270616	FALSE	S/T	S/T	0.719588	0.697	0.272	0.059	0.041
Q15418	Ribosomal protein S6 kinase alpha-1	RPS6KA1	Q14153-S294	Q14153	FA53B	294	S	EVQEQRPSLDLAKMA	FALSE	FALSE	0.7360331203756011	FALSE	S/T	S/T	0.0328975	0.697	0.272	0.059	0.041
Q15418	Ribosomal protein S6 kinase alpha-1	RPS6KA1	Q14153-S308	Q14153	FA53B	308	S	AQNCQTFSSLSCLSA	FALSE	FALSE	0.6508916812646504	FALSE	S/T	S/T	0.0240279	0.697	0.272	0.059	0.041
Q15418	Ribosomal protein S6 kinase alpha-1	RPS6KA1	Q14153-S309	Q14153	FA53B	309	S	QNCQTFSSLSCLSAG	FALSE	FALSE	0.8252866693544159	FALSE	S/T	S/T	0.218369	0.697	0.272	0.059	0.041
Q15418	Ribosomal protein S6 kinase alpha-1	RPS6KA1	Q14153-S406	Q14153	FA53B	406	S	DRGAPGNSLCSLDGE	FALSE	FALSE	0.8207950309549079	FALSE	S/T	S/T	0.179171	0.697	0.272	0.059	0.041
Q15418	Ribosomal protein S6 kinase alpha-1	RPS6KA1	Q14153-S409	Q14153	FA53B	409	S	APGNSLCSLDGELDI	FALSE	FALSE	0.7484971773082038	FALSE	S/T	S/T	0.055071	0.697	0.272	0.059	0.041
Q15418	Ribosomal protein S6 kinase alpha-1	RPS6KA1	Q14154-S277	Q14154	DELE1	277	S	KAAARGYSKAQYNAG	FALSE	FALSE	0.6570076015879515	FALSE	S/T	S/T	0.135663	0.73	0.324	0.041	0.041
Q15418	Ribosomal protein S6 kinase alpha-1	RPS6KA1	Q14154-S298	Q14154	DELE1	298	S	RGTPRDISKAVLYYQ	FALSE	FALSE	0.525385472433672	FALSE	S/T	S/T	0.00830688	0.73	0.324	0.041	0.041
Q15418	Ribosomal protein S6 kinase alpha-1	RPS6KA1	Q14154-S432	Q14154	DELE1	432	S	ERLRALFSMGAAAPG	FALSE	FALSE	0.6586095684616575	FALSE	S/T	S/T	0.140154	0.73	0.324	0.041	0.041
Q15418	Ribosomal protein S6 kinase alpha-1	RPS6KA1	Q14154-S473	Q14154	DELE1	473	S	TSRLPHASSTGNLGL	FALSE	FALSE	0.805307981503413	FALSE	S/T	S/T	0.61321	0.73	0.324	0.041	0.041
Q15418	Ribosomal protein S6 kinase alpha-1	RPS6KA1	Q14154-S474	Q14154	DELE1	474	S	SRLPHASSTGNLGLL	FALSE	FALSE	0.6739554576732075	FALSE	S/T	S/T	0.114856	0.73	0.324	0.041	0.041
Q15418	Ribosomal protein S6 kinase alpha-1	RPS6KA1	Q14155-S25	Q14155	ARHG7	25	S	ESPKKTISDPEGFLQ	FALSE	FALSE	0.6647322533722063	FALSE	S/T	S/T	0.116107	0.518	0.456	0.041	0.041
Q15418	Ribosomal protein S6 kinase alpha-1	RPS6KA1	Q14155-S124	Q14155	ARHG7	124	S	NFNKVLSSLVTLNKV	FALSE	FALSE	0.7182439025387849	FALSE	S/T	S/T	0.403818	0.518	0.456	0.041	0.041
Q15418	Ribosomal protein S6 kinase alpha-1	RPS6KA1	Q14155-S148	Q14155	ARHG7	148	S	SVCARPSSHRIKSFD	FALSE	FALSE	0.6625200146663371	FALSE	S/T	S/T	0.130077	0.518	0.456	0.041	0.041
Q15418	Ribosomal protein S6 kinase alpha-1	RPS6KA1	Q14155-S153	Q14155	ARHG7	153	S	PSSHRIKSFDSLGSQ	FALSE	FALSE	0.6879792627702447	FALSE	S/T	S/T	0.863269	0.518	0.456	0.041	0.041
Q15418	Ribosomal protein S6 kinase alpha-1	RPS6KA1	Q14155-S244	Q14155	ARHG7	244	S	YVREVKASEKPVSPK	FALSE	FALSE	0.6739418944283504	FALSE	S/T	S/T	0.235932	0.518	0.456	0.041	0.041
Q15418	Ribosomal protein S6 kinase alpha-1	RPS6KA1	Q14155-S581	Q14155	ARHG7	581	S	QKQTKVTSVGNPTIK	FALSE	FALSE	0.6118127351952493	FALSE	S/T	S/T	0.0730513	0.518	0.456	0.041	0.041
Q15418	Ribosomal protein S6 kinase alpha-1	RPS6KA1	Q14155-S694	Q14155	ARHG7	694	S	RKPERKPSDEEFASR	FALSE	FALSE	0.7125336348990235	FALSE	S/T	S/T	0.803307	0.518	0.456	0.041	0.041
Q15418	Ribosomal protein S6 kinase alpha-1	RPS6KA1	Q14155-S703	Q14155	ARHG7	703	S	EEFASRKSTAALEED	FALSE	FALSE	0.6113018108255014	FALSE	S/T	S/T	0.0732992	0.518	0.456	0.041	0.041
Q15418	Ribosomal protein S6 kinase alpha-1	RPS6KA1	Q14155-S761	Q14155	ARHG7	761	S	DSLGRRSSLSRLEPS	FALSE	FALSE	0.7285840909683492	FALSE	S/T	S/T	0.979767	0.518	0.456	0.041	0.041
Q15418	Ribosomal protein S6 kinase alpha-1	RPS6KA1	Q14155-1-S516	Q14155-1	ARHG7-1	516	S	RKPERKPSDEEFASR	FALSE	FALSE	0.7100014711563335	FALSE	S/T	S/T	0.815966	0.518	0.456	0.041	0.041
Q15418	Ribosomal protein S6 kinase alpha-1	RPS6KA1	Q14155-1-S525	Q14155-1	ARHG7-1	525	S	EEFASRKSTAALEED	FALSE	FALSE	0.6129124299281156	FALSE	S/T	S/T	0.0790794	0.518	0.456	0.041	0.041
Q15418	Ribosomal protein S6 kinase alpha-1	RPS6KA1	Q14155-1-S554	Q14155-1	ARHG7-1	554	S	KTRQTLNSSSRKESA	FALSE	FALSE	0.6771110199721327	FALSE	S/T	S/T	0.212715	0.518	0.456	0.041	0.041
Q15418	Ribosomal protein S6 kinase alpha-1	RPS6KA1	Q14155-1-S560	Q14155-1	ARHG7-1	560	S	NSSSRKESAPQVLLP	FALSE	FALSE	0.721023410937336	FALSE	S/T	S/T	0.720832	0.518	0.456	0.041	0.041
Q15418	Ribosomal protein S6 kinase alpha-1	RPS6KA1	Q14156-S56	Q14156	EFR3A	56	S	EKLDRIGSYLAERLS	FALSE	FALSE	0.5016855014869416	FALSE	S/T	S/T	0.755265	0.699	0.13	0.041	0.041
Q15418	Ribosomal protein S6 kinase alpha-1	RPS6KA1	Q14156-S698	Q14156	EFR3A	698	S	DRLSRRKSIVDTVSI	FALSE	FALSE	0.5005331423446276	FALSE	S/T	S/T	0.989654	0.699	0.13	0.041	0.041
Q15418	Ribosomal protein S6 kinase alpha-1	RPS6KA1	Q14159-S15	Q14159	SPIDR	15	S	RGSKRKRSWNTECPS	FALSE	FALSE	0.7842496913050764	FALSE	S/T	S/T	0.915704	0.685	0.305	0.041	0.041
Q15418	Ribosomal protein S6 kinase alpha-1	RPS6KA1	Q14159-S857	Q14159	SPIDR	857	S	KLLQRSISSLLRFAA	FALSE	FALSE	0.7549539796346499	FALSE	S/T	S/T	0.513011	0.685	0.305	0.041	0.041
Q15418	Ribosomal protein S6 kinase alpha-1	RPS6KA1	Q14160-S23	Q14160	SCRIB	23	S	SVDKRHCSLQAVPEE	FALSE	FALSE	0.6389613005179821	FALSE	S/T	S/T	0.920621	0.445	0.305	0.041	0.041
Q15418	Ribosomal protein S6 kinase alpha-1	RPS6KA1	Q14160-S423	Q14160	SCRIB	423	S	LPQQPPPSLEDAGQQ	FALSE	FALSE	0.5013397474539105	FALSE	S/T	S/T	0.132117	0.445	0.305	0.041	0.041
Q15418	Ribosomal protein S6 kinase alpha-1	RPS6KA1	Q14160-S432	Q14160	SCRIB	432	S	EDAGQQGSLSETWSD	FALSE	FALSE	0.6242860566994177	FALSE	S/T	S/T	0.526029	0.445	0.305	0.041	0.041
Q15418	Ribosomal protein S6 kinase alpha-1	RPS6KA1	Q14160-S446	Q14160	SCRIB	446	S	DAPPSRVSVIQFLEA	FALSE	FALSE	0.5019291956365683	FALSE	S/T	S/T	0.104009	0.445	0.305	0.041	0.041
Q15418	Ribosomal protein S6 kinase alpha-1	RPS6KA1	Q14160-S515	Q14160	SCRIB	515	S	AEEEKRLSAESGLSE	FALSE	FALSE	0.5019663951471813	FALSE	S/T	S/T	0.144178	0.445	0.305	0.041	0.041
Q15418	Ribosomal protein S6 kinase alpha-1	RPS6KA1	Q14160-S708	Q14160	SCRIB	708	S	APSVKGVSFDQANNL	FALSE	FALSE	0.5091390989121293	FALSE	S/T	S/T	0.172227	0.445	0.305	0.041	0.041
Q15418	Ribosomal protein S6 kinase alpha-1	RPS6KA1	Q14160-S917	Q14160	SCRIB	917	S	QVGDRVLSINGVDVT	FALSE	FALSE	0.6318086233837995	FALSE	S/T	S/T	0.865165	0.445	0.305	0.041	0.041
Q15418	Ribosomal protein S6 kinase alpha-1	RPS6KA1	Q14160-S1220	Q14160	SCRIB	1220	S	AGIGHRNSLESISSI	FALSE	FALSE	0.5419859009639518	FALSE	S/T	S/T	0.271093	0.445	0.305	0.041	0.041
Q15418	Ribosomal protein S6 kinase alpha-1	RPS6KA1	Q14160-S1223	Q14160	SCRIB	1223	S	GHRNSLESISSIDRE	FALSE	FALSE	0.6455968055434826	FALSE	S/T	S/T	0.817092	0.445	0.305	0.041	0.041
Q15418	Ribosomal protein S6 kinase alpha-1	RPS6KA1	Q14160-S1276	Q14160	SCRIB	1276	S	RALAAVPSAGSVQRV	FALSE	FALSE	0.5143219810792359	FALSE	S/T	S/T	0.107389	0.445	0.305	0.041	0.041
Q15418	Ribosomal protein S6 kinase alpha-1	RPS6KA1	Q14160-S1285	Q14160	SCRIB	1285	S	GSVQRVPSGAAGGKM	FALSE	FALSE	0.6320917699757695	FALSE	S/T	S/T	0.876583	0.445	0.305	0.041	0.041
Q15418	Ribosomal protein S6 kinase alpha-1	RPS6KA1	Q14160-S1378	Q14160	SCRIB	1378	S	EGPPKRVSLVGADDL	FALSE	FALSE	0.6301284909698729	FALSE	S/T	S/T	0.676852	0.445	0.305	0.041	0.041
Q15418	Ribosomal protein S6 kinase alpha-1	RPS6KA1	Q14160-S1475	Q14160	SCRIB	1475	S	QERLRVQSPEPPAPE	FALSE	FALSE	0.5183988938019525	FALSE	S/T	S/T	0.240133	0.445	0.305	0.041	0.041
Q15418	Ribosomal protein S6 kinase alpha-1	RPS6KA1	Q14160-S1486	Q14160	SCRIB	1486	S	PAPERALSPAELRAL	FALSE	FALSE	0.5436032556793141	FALSE	S/T	S/T	0.278401	0.445	0.305	0.041	0.041
Q15418	Ribosomal protein S6 kinase alpha-1	RPS6KA1	Q14160-S1508	Q14160	SCRIB	1508	S	WRAARMKSLEQDALR	FALSE	FALSE	0.630425103309103	FALSE	S/T	S/T	0.875696	0.445	0.305	0.041	0.041
Q15418	Ribosomal protein S6 kinase alpha-1	RPS6KA1	Q14160-S1559	Q14160	SCRIB	1559	S	EDLGPQTSTSPGRLS	FALSE	FALSE	0.5638244603113508	FALSE	S/T	S/T	0.319339	0.445	0.305	0.041	0.041
Q15418	Ribosomal protein S6 kinase alpha-1	RPS6KA1	Q14160-S1630	Q14160	SCRIB	1630	S	RGLGPVPS_______	FALSE	FALSE	0.6069703752586697	FALSE	S/T	S/T	0.377797	0.445	0.305	0.041	0.041
Q15418	Ribosomal protein S6 kinase alpha-1	RPS6KA1	Q14160-2-S1204	Q14160-2	SCRIB-2	1204	S	GSVQRVPSGAAGGKM	FALSE	FALSE	0.6308464396878216	FALSE	S/T	S/T	0.692306	0.445	0.305	0.041	0.041
Q15418	Ribosomal protein S6 kinase alpha-1	RPS6KA1	Q14160-2-S1427	Q14160-2	SCRIB-2	1427	S	WRAARMKSLEQDALR	FALSE	FALSE	0.6308464396878216	FALSE	S/T	S/T	0.690561	0.445	0.305	0.041	0.041
Q15418	Ribosomal protein S6 kinase alpha-1	RPS6KA1	Q14160-3-S1285	Q14160-3	SCRIB-3	1285	S	GSVQRVPSGAAGGKM	FALSE	FALSE	0.6308464396878216	FALSE	S/T	S/T	0.692306	0.445	0.305	0.041	0.041
Q15418	Ribosomal protein S6 kinase alpha-1	RPS6KA1	Q14160-3-S1508	Q14160-3	SCRIB-3	1508	S	WRAARMKSLEQDALR	FALSE	FALSE	0.6308464396878216	FALSE	S/T	S/T	0.690561	0.445	0.305	0.041	0.041
Q15418	Ribosomal protein S6 kinase alpha-1	RPS6KA1	Q14160-3-S1559	Q14160-3	SCRIB-3	1559	S	EDLGPQTSTSPGRLP	FALSE	FALSE	0.514085647265428	FALSE	S/T	S/T	0.113319	0.445	0.305	0.041	0.041
Q15418	Ribosomal protein S6 kinase alpha-1	RPS6KA1	Q14161-S7	Q14161	GIT2	7	S	_MSKRLRSSEVCADC	FALSE	FALSE	0.5762814699018483	FALSE	S/T	S/T	0.821652	0.593	0.24	0.041	0.041
Q15418	Ribosomal protein S6 kinase alpha-1	RPS6KA1	Q14161-S154	Q14161	GIT2	154	S	ETCLRLLSLGAQANF	FALSE	FALSE	0.5691373243970725	FALSE	S/T	S/T	0.946916	0.593	0.24	0.041	0.041
Q15418	Ribosomal protein S6 kinase alpha-1	RPS6KA1	Q14161-S361	Q14161	GIT2	361	S	KRRQQGSSLSGSKDN	FALSE	FALSE	0.5475684336400491	FALSE	S/T	S/T	0.538745	0.593	0.24	0.041	0.041
Q15418	Ribosomal protein S6 kinase alpha-1	RPS6KA1	Q14161-S415	Q14161	GIT2	415	S	SKTNRQKSLDSDLSD	FALSE	FALSE	0.5836808397384327	FALSE	S/T	S/T	0.868541	0.593	0.24	0.041	0.041
Q15418	Ribosomal protein S6 kinase alpha-1	RPS6KA1	Q14161-S506	Q14161	GIT2	506	S	SSLKRRPSARGSRPM	FALSE	FALSE	0.5779006766085322	FALSE	S/T	S/T	0.897978	0.593	0.24	0.041	0.041
Q15418	Ribosomal protein S6 kinase alpha-1	RPS6KA1	Q14161-S514	Q14161	GIT2	514	S	ARGSRPMSMYETGSG	FALSE	FALSE	0.5648288889475852	FALSE	S/T	S/T	0.571525	0.593	0.24	0.041	0.041
Q15418	Ribosomal protein S6 kinase alpha-1	RPS6KA1	Q14161-S557	Q14161	GIT2	557	S	RSALVTSSSSLPSFP	FALSE	FALSE	0.5031141422666687	FALSE	S/T	S/T	0.360295	0.593	0.24	0.041	0.041
Q15418	Ribosomal protein S6 kinase alpha-1	RPS6KA1	Q14161-S614	Q14161	GIT2	614	S	SRKGRQRSMVWPGDG	FALSE	FALSE	0.574956953744685	FALSE	S/T	S/T	0.700299	0.593	0.24	0.041	0.041
Q15418	Ribosomal protein S6 kinase alpha-1	RPS6KA1	Q14161-10-S258	Q14161-10	GIT2-10	258	S	QMADRRLSLDLSELA	FALSE	FALSE	0.5693409805235548	FALSE	S/T	S/T	0.952431	0.593	0.24	0.041	0.041
Q15418	Ribosomal protein S6 kinase alpha-1	RPS6KA1	Q14164-S172	Q14164	IKKE	172	S	DDDEKFVSVYGTEEY	FALSE	FALSE	0.5892045768333429	TRUE	S/T	S/T	0.355029	0.839	0.417	0.041	0.041
Q15418	Ribosomal protein S6 kinase alpha-1	RPS6KA1	Q14164-S479	Q14164	IKKE	479	S	LGTERFSSVAGTPEI	FALSE	FALSE	0.7135631638794695	TRUE	S/T	S/T	0.981922	0.839	0.417	0.041	0.041
Q15418	Ribosomal protein S6 kinase alpha-1	RPS6KA1	Q14164-S519	Q14164	IKKE	519	S	NITETQESLSSLNRE	FALSE	FALSE	0.5599995565528684	TRUE	S/T	S/T	0.134021	0.839	0.417	0.041	0.041
Q15418	Ribosomal protein S6 kinase alpha-1	RPS6KA1	Q14164-T501	Q14164	IKKE	501	T	ELRSRLRTLAEVLSR	FALSE	FALSE	0.5536731860473761	TRUE	S/T	S/T	0.163928	0.839	0.417	0.041	0.041
Q15418	Ribosomal protein S6 kinase alpha-1	RPS6KA1	Q14166-S15	Q14166	TTL12	15	S	ERRPAERSSPGQTPE	FALSE	FALSE	0.5721451646479997	FALSE	S/T	S/T	0.0420284	0.689	0.306	0.041	0.041
Q15418	Ribosomal protein S6 kinase alpha-1	RPS6KA1	Q14166-S317	Q14166	TTL12	317	S	DVQQVASSLTHPRFT	FALSE	FALSE	0.5766112111074636	FALSE	S/T	S/T	0.0485497	0.689	0.306	0.041	0.041
Q15418	Ribosomal protein S6 kinase alpha-1	RPS6KA1	Q14166-S348	Q14166	TTL12	348	S	FKDYRKLSQERPGVL	FALSE	FALSE	0.709386506798291	FALSE	S/T	S/T	0.332611	0.689	0.306	0.041	0.041
Q15418	Ribosomal protein S6 kinase alpha-1	RPS6KA1	Q14181-S126	Q14181	DPOA2	126	S	GSQKRAISTPETPLT	FALSE	FALSE	0.5860192917209776	FALSE	S/T	S/T	0.720514	0.879	0.278	0.041	0.041
Q15418	Ribosomal protein S6 kinase alpha-1	RPS6KA1	Q14181-S138	Q14181	DPOA2	138	S	PLTKRSVSTRSPHQL	FALSE	FALSE	0.5069585810543413	FALSE	S/T	S/T	0.468588	0.879	0.278	0.041	0.041
Q15418	Ribosomal protein S6 kinase alpha-1	RPS6KA1	Q14185-S100	Q14185	DOCK1	100	S	TTTLREWSTIWRQLY	FALSE	FALSE	0.5957963571041945	FALSE	S/T	S/T	0.0326973	0.83	0.481	0.041	0.041
Q15418	Ribosomal protein S6 kinase alpha-1	RPS6KA1	Q14185-S265	Q14185	DOCK1	265	S	NYLVRWSSSGLPKDI	FALSE	FALSE	0.6621093505388003	FALSE	S/T	S/T	0.0522013	0.83	0.481	0.041	0.041
Q15418	Ribosomal protein S6 kinase alpha-1	RPS6KA1	Q14185-S1664	Q14185	DOCK1	1664	S	STPSRPGSDGFALEP	FALSE	FALSE	0.808227942456842	FALSE	S/T	S/T	0.610185	0.83	0.481	0.041	0.041
Q15418	Ribosomal protein S6 kinase alpha-1	RPS6KA1	Q14185-S1681	Q14185	DOCK1	1681	S	PKKMHSRSQDKLDKD	FALSE	FALSE	0.6035900205526267	FALSE	S/T	S/T	0.034638	0.83	0.481	0.041	0.041
Q15418	Ribosomal protein S6 kinase alpha-1	RPS6KA1	Q14185-S1743	Q14185	DOCK1	1743	S	LRPQRPKSQVMNVIG	FALSE	FALSE	0.8077787895218976	FALSE	S/T	S/T	0.696426	0.83	0.481	0.041	0.041
Q15418	Ribosomal protein S6 kinase alpha-1	RPS6KA1	Q14185-S1751	Q14185	DOCK1	1751	S	QVMNVIGSERRFSVS	FALSE	FALSE	0.5047876893258256	FALSE	S/T	S/T	0.0215513	0.83	0.481	0.041	0.041
Q15418	Ribosomal protein S6 kinase alpha-1	RPS6KA1	Q14185-S1756	Q14185	DOCK1	1756	S	IGSERRFSVSPSSPS	FALSE	FALSE	0.8339374733376321	FALSE	S/T	S/T	0.98815	0.83	0.481	0.041	0.041
Q15418	Ribosomal protein S6 kinase alpha-1	RPS6KA1	Q14185-S1760	Q14185	DOCK1	1760	S	RRFSVSPSSPSSQQT	FALSE	FALSE	0.7122751880976902	FALSE	S/T	S/T	0.207778	0.83	0.481	0.041	0.041
Q15418	Ribosomal protein S6 kinase alpha-1	RPS6KA1	Q14185-S1807	Q14185	DOCK1	1807	S	PPLPLKGSVADYGNL	FALSE	FALSE	0.6872982498834344	FALSE	S/T	S/T	0.0675905	0.83	0.481	0.041	0.041
Q15418	Ribosomal protein S6 kinase alpha-1	RPS6KA1	Q14185-S1858	Q14185	DOCK1	1858	S	KTTRKQASVDSGIVQ	FALSE	FALSE	0.6751698160122065	FALSE	S/T	S/T	0.0743801	0.83	0.481	0.041	0.041
Q15418	Ribosomal protein S6 kinase alpha-1	RPS6KA1	Q14186-S221	Q14186	TFDP1	221	S	ERIKQKQSQLQELIL	FALSE	FALSE	0.5364801012196637	FALSE	S/T	S/T	0.025443	0.824	0.49	0.041	0.041
Q15418	Ribosomal protein S6 kinase alpha-1	RPS6KA1	Q14186-S391	Q14186	TFDP1	391	S	SRVETPVSYVGEDDE	FALSE	FALSE	0.6308098133564863	FALSE	S/T	S/T	0.0409721	0.824	0.49	0.041	0.041
Q15418	Ribosomal protein S6 kinase alpha-1	RPS6KA1	Q14188-S38	Q14188	TFDP2	38	S	SFVAFPVSNTNSPTK	FALSE	FALSE	0.5259718963385761	FALSE	S/T	S/T	0.00867816	0.637	0.451	0.041	0.041
Q15418	Ribosomal protein S6 kinase alpha-1	RPS6KA1	Q14190-S31	Q14190	SIM2	31	S	AKLLPLPSAITSQLD	FALSE	FALSE	0.7034290427584392	FALSE	S/T	S/T	0.215171	0.704	0.41	0.041	0.041
Q15418	Ribosomal protein S6 kinase alpha-1	RPS6KA1	Q14190-S35	Q14190	SIM2	35	S	PLPSAITSQLDKASI	FALSE	FALSE	0.5437549650656701	FALSE	S/T	S/T	0.00907658	0.704	0.41	0.041	0.041
Q15418	Ribosomal protein S6 kinase alpha-1	RPS6KA1	Q14190-S229	Q14190	SIM2	229	S	ITEIKLYSNMFMFRA	FALSE	FALSE	0.554031935670517	FALSE	S/T	S/T	0.0108633	0.704	0.41	0.041	0.041
Q15418	Ribosomal protein S6 kinase alpha-1	RPS6KA1	Q14190-S237	Q14190	SIM2	237	S	NMFMFRASLDLKLIF	FALSE	FALSE	0.6497360624635427	FALSE	S/T	S/T	0.0367605	0.704	0.41	0.041	0.041
Q15418	Ribosomal protein S6 kinase alpha-1	RPS6KA1	Q14190-S471	Q14190	SIM2	471	S	KFGQPQGSPCEVARF	FALSE	FALSE	0.5110095327759785	FALSE	S/T	S/T	0.00457708	0.704	0.41	0.041	0.041
Q15418	Ribosomal protein S6 kinase alpha-1	RPS6KA1	Q14191-S258	Q14191	WRN	258	S	NKQLTSISEEVMDLA	FALSE	FALSE	0.5168763220440274	FALSE	S/T	S/T	0.0158096	0.705	0.38	0.041	0.041
Q15418	Ribosomal protein S6 kinase alpha-1	RPS6KA1	Q14191-S282	Q14191	WRN	282	S	LENPRRVSILLKDIS	FALSE	FALSE	0.8044445985092433	FALSE	S/T	S/T	0.799248	0.705	0.38	0.041	0.041
Q15418	Ribosomal protein S6 kinase alpha-1	RPS6KA1	Q14191-S440	Q14191	WRN	440	S	DTSYVIESDEDLEME	FALSE	FALSE	0.659009566766093	FALSE	S/T	S/T	0.0870592	0.705	0.38	0.041	0.041
Q15418	Ribosomal protein S6 kinase alpha-1	RPS6KA1	Q14191-S467	Q14191	WRN	467	S	DTSYVIESDEDLEME	FALSE	FALSE	0.659009566766093	FALSE	S/T	S/T	0.0870592	0.705	0.38	0.041	0.041
Q15418	Ribosomal protein S6 kinase alpha-1	RPS6KA1	Q14191-S689	Q14191	WRN	689	S	DSFRKLGSLKTALPM	FALSE	FALSE	0.6463917954209387	FALSE	S/T	S/T	0.0613029	0.705	0.38	0.041	0.041
Q15418	Ribosomal protein S6 kinase alpha-1	RPS6KA1	Q14191-S948	Q14191	WRN	948	S	SRLDHCYSMDDSEDT	FALSE	FALSE	0.6976300396665674	FALSE	S/T	S/T	0.188335	0.705	0.38	0.041	0.041
Q15418	Ribosomal protein S6 kinase alpha-1	RPS6KA1	Q14191-S968	Q14191	WRN	968	S	PQAFKLLSAVDILGE	FALSE	FALSE	0.7153945861563056	FALSE	S/T	S/T	0.105919	0.705	0.38	0.041	0.041
Q15418	Ribosomal protein S6 kinase alpha-1	RPS6KA1	Q14191-S1111	Q14191	WRN	1111	S	SNLEKLYSYKPCDKI	FALSE	FALSE	0.5435995947621541	FALSE	S/T	S/T	0.0260742	0.705	0.38	0.041	0.041
Q15418	Ribosomal protein S6 kinase alpha-1	RPS6KA1	Q14191-S1120	Q14191	WRN	1120	S	KPCDKISSGSNISKK	FALSE	FALSE	0.7201930194362283	FALSE	S/T	S/T	0.12011	0.705	0.38	0.041	0.041
Q15418	Ribosomal protein S6 kinase alpha-1	RPS6KA1	Q14191-S1128	Q14191	WRN	1128	S	GSNISKKSIMVQSPE	FALSE	FALSE	0.5245465603281164	FALSE	S/T	S/T	0.0184265	0.705	0.38	0.041	0.041
Q15418	Ribosomal protein S6 kinase alpha-1	RPS6KA1	Q14191-S1378	Q14191	WRN	1378	S	KRRCFPGSEEICSSS	FALSE	FALSE	0.5226972857215648	FALSE	S/T	S/T	0.0229759	0.705	0.38	0.041	0.041
Q15418	Ribosomal protein S6 kinase alpha-1	RPS6KA1	Q14192-S74	Q14192	FHL2	74	S	HCSQCRNSLVDKPFA	FALSE	FALSE	0.6110750387044126	FALSE	S/T	S/T	0.0363512	0.633	0.442	0.041	0.041
Q15418	Ribosomal protein S6 kinase alpha-1	RPS6KA1	Q14192-S238	Q14192	FHL2	238	S	LGGTKYISFEERQWH	FALSE	FALSE	0.5116475864518173	FALSE	S/T	S/T	0.00649572	0.633	0.442	0.041	0.041
Q15418	Ribosomal protein S6 kinase alpha-1	RPS6KA1	Q14192-S255	Q14192	FHL2	255	S	CFNCKKCSLSLVGRG	FALSE	FALSE	0.7560425093710748	FALSE	S/T	S/T	0.369706	0.633	0.442	0.041	0.041
Q15418	Ribosomal protein S6 kinase alpha-1	RPS6KA1	Q14194-2-S23	Q14194-2	DPYL1-2	23	S	VYLARPGSAAQTPRQ	FALSE	FALSE	0.6254103950212665	FALSE	S/T	S/T	0.685987	0.61	0.27	0.041	0.041
Q15418	Ribosomal protein S6 kinase alpha-1	RPS6KA1	Q14202-S433	Q14202	ZMYM3	433	S	SVVHRLCSDSCFSKF	FALSE	FALSE	0.5757848511348966	FALSE	S/T	S/T	0.954607	1	0.191	0.041	0.041
Q15418	Ribosomal protein S6 kinase alpha-1	RPS6KA1	Q14203-S31	Q14203	DCTN1	31	S	ARPLRVGSRVEVIGK	FALSE	FALSE	0.6745661633096646	FALSE	S/T	S/T	0.558663	0.503	0.314	0.041	0.041
Q15418	Ribosomal protein S6 kinase alpha-1	RPS6KA1	Q14203-S172	Q14203	DCTN1	172	S	SSLGPSGSASAGELS	FALSE	FALSE	0.6552138025757083	FALSE	S/T	S/T	0.399128	0.503	0.314	0.041	0.041
Q15418	Ribosomal protein S6 kinase alpha-1	RPS6KA1	Q14203-S320	Q14203	DCTN1	320	S	MAEERAESLQQEVEA	FALSE	FALSE	0.6649073286752528	FALSE	S/T	S/T	0.727072	0.503	0.314	0.041	0.041
Q15418	Ribosomal protein S6 kinase alpha-1	RPS6KA1	Q14203-S982	Q14203	DCTN1	982	S	LLEKKLDSAAKDADE	FALSE	FALSE	0.5246267414412394	FALSE	S/T	S/T	0.107894	0.503	0.314	0.041	0.041
Q15418	Ribosomal protein S6 kinase alpha-1	RPS6KA1	Q14203-S1153	Q14203	DCTN1	1153	S	GALYRKTSQLLETLN	FALSE	FALSE	0.6786608396109172	FALSE	S/T	S/T	0.614881	0.503	0.314	0.041	0.041
Q15418	Ribosomal protein S6 kinase alpha-1	RPS6KA1	Q14204-S1230	Q14204	DYHC1	1230	S	DIMRRKDSAIQQQVA	FALSE	FALSE	0.5813823119702998	FALSE	S/T	S/T	0.863661	0.53	0.275	0.041	0.041
Q15418	Ribosomal protein S6 kinase alpha-1	RPS6KA1	Q14204-S2384	Q14204	DYHC1	2384	S	NFLARLRSIPLDEGE	FALSE	FALSE	0.59182142200729	FALSE	S/T	S/T	0.964256	0.53	0.275	0.041	0.041
Q15418	Ribosomal protein S6 kinase alpha-1	RPS6KA1	Q14204-S4162	Q14204	DYHC1	4162	S	ANMLRTFSSIPVSRI	FALSE	FALSE	0.5900347315080294	FALSE	S/T	S/T	0.681908	0.53	0.275	0.041	0.041
Q15418	Ribosomal protein S6 kinase alpha-1	RPS6KA1	Q14204-S4368	Q14204	DYHC1	4368	S	EKKTRTDSTSDGRPA	FALSE	FALSE	0.5970656846052227	FALSE	S/T	S/T	0.980422	0.53	0.275	0.041	0.041
Q15418	Ribosomal protein S6 kinase alpha-1	RPS6KA1	Q14207-S219	Q14207	NPAT	219	S	KSESQRKSTTLSGPH	FALSE	FALSE	0.7307011909635703	FALSE	S/T	S/T	0.287001	0.904	0.425	0.041	0.041
Q15418	Ribosomal protein S6 kinase alpha-1	RPS6KA1	Q14207-S371	Q14207	NPAT	371	S	TNLAVKGSFETEESD	FALSE	FALSE	0.7201216200706698	FALSE	S/T	S/T	0.189224	0.904	0.425	0.041	0.041
Q15418	Ribosomal protein S6 kinase alpha-1	RPS6KA1	Q14207-S535	Q14207	NPAT	535	S	GKSSQLLSQDTSLTG	FALSE	FALSE	0.6111618191456796	FALSE	S/T	S/T	0.0524973	0.904	0.425	0.041	0.041
Q15418	Ribosomal protein S6 kinase alpha-1	RPS6KA1	Q14207-S1296	Q14207	NPAT	1296	S	APSSRRFSEDSSTSK	FALSE	FALSE	0.8290413475355879	FALSE	S/T	S/T	0.972849	0.904	0.425	0.041	0.041
Q15418	Ribosomal protein S6 kinase alpha-1	RPS6KA1	Q14207-S1348	Q14207	NPAT	1348	S	AAISRTTSATPLKDN	FALSE	FALSE	0.8011779811497189	FALSE	S/T	S/T	0.623088	0.904	0.425	0.041	0.041
Q15418	Ribosomal protein S6 kinase alpha-1	RPS6KA1	Q14232-S105	Q14232	EI2BA	105	S	ELFLRRISLSRNKIA	FALSE	FALSE	0.8123306130417398	FALSE	S/T	S/T	0.93347	0.739	0.36	0.041	0.041
Q15418	Ribosomal protein S6 kinase alpha-1	RPS6KA1	Q14232-S149	Q14232	EI2BA	149	S	VAAKKRFSVYVTESQ	FALSE	FALSE	0.812641070056651	FALSE	S/T	S/T	0.515483	0.739	0.36	0.041	0.041
Q15418	Ribosomal protein S6 kinase alpha-1	RPS6KA1	Q14240-S2	Q14240	IF4A2	2	S	______MSGGSADYN	FALSE	FALSE	0.6400221043913907	FALSE	S/T	S/T	0.0695631	0.792	0.349	0.041	0.041
Q15418	Ribosomal protein S6 kinase alpha-1	RPS6KA1	Q14240-S323	Q14240	IF4A2	323	S	MREFRSGSSRVLITT	FALSE	FALSE	0.8321434947476886	FALSE	S/T	S/T	0.642604	0.792	0.349	0.041	0.041
Q15418	Ribosomal protein S6 kinase alpha-1	RPS6KA1	Q14241-S151	Q14241	ELOA1	151	S	ATGSRSYSPDHRQKK	FALSE	FALSE	0.5500208094203718	FALSE	S/T	S/T	0.0293177	0.644	0.355	0.041	0.041
Q15418	Ribosomal protein S6 kinase alpha-1	RPS6KA1	Q14241-S163	Q14241	ELOA1	163	S	QKKHRKLSELERPHK	FALSE	FALSE	0.7863549520324744	FALSE	S/T	S/T	0.935263	0.644	0.355	0.041	0.041
Q15418	Ribosomal protein S6 kinase alpha-1	RPS6KA1	Q14241-S188	Q14241	ELOA1	188	S	RKRCHRMSPTYSSDP	FALSE	FALSE	0.6014363842520423	FALSE	S/T	S/T	0.0563514	0.644	0.355	0.041	0.041
Q15418	Ribosomal protein S6 kinase alpha-1	RPS6KA1	Q14241-S222	Q14241	ELOA1	222	S	MYVDHYRSLEEDQEP	FALSE	FALSE	0.56928295963156	FALSE	S/T	S/T	0.0390057	0.644	0.355	0.041	0.041
Q15418	Ribosomal protein S6 kinase alpha-1	RPS6KA1	Q14241-S311	Q14241	ELOA1	311	S	EENRRPPSGDNAREK	FALSE	FALSE	0.7925675075051166	FALSE	S/T	S/T	0.587337	0.644	0.355	0.041	0.041
Q15418	Ribosomal protein S6 kinase alpha-1	RPS6KA1	Q14241-S410	Q14241	ELOA1	410	S	KTNLDRKSLGSLPKV	FALSE	FALSE	0.5551481410075456	FALSE	S/T	S/T	0.0284663	0.644	0.355	0.041	0.041
Q15418	Ribosomal protein S6 kinase alpha-1	RPS6KA1	Q14241-S413	Q14241	ELOA1	413	S	LDRKSLGSLPKVEET	FALSE	FALSE	0.7163548945366229	FALSE	S/T	S/T	0.119512	0.644	0.355	0.041	0.041
Q15418	Ribosomal protein S6 kinase alpha-1	RPS6KA1	Q14241-S541	Q14241	ELOA1	541	S	QPKRKAFSSPQEEEE	FALSE	FALSE	0.7030989010470327	FALSE	S/T	S/T	0.104368	0.644	0.355	0.041	0.041
Q15418	Ribosomal protein S6 kinase alpha-1	RPS6KA1	Q14241-S564	Q14241	ELOA1	564	S	NSKMQVYSGSKCAYL	FALSE	FALSE	0.5774422173708921	FALSE	S/T	S/T	0.0352241	0.644	0.355	0.041	0.041
Q15418	Ribosomal protein S6 kinase alpha-1	RPS6KA1	Q14244-S201	Q14244	MAP7	201	S	VISKRLSSSSATLLN	FALSE	FALSE	0.5627141279386392	FALSE	S/T	S/T	0.972709	0.557	0.232	0.041	0.041
Q15418	Ribosomal protein S6 kinase alpha-1	RPS6KA1	Q14244-S242	Q14244	MAP7	242	S	SFLARSKSTAALSGE	FALSE	FALSE	0.5435071919144268	FALSE	S/T	S/T	0.863254	0.557	0.232	0.041	0.041
Q15418	Ribosomal protein S6 kinase alpha-1	RPS6KA1	Q14247-S282	Q14247	SRC8	282	S	VQSERQDSAAVGFDY	FALSE	FALSE	0.5827019404565384	FALSE	S/T	S/T	0.569251	0.504	0.265	0.041	0.041
Q15418	Ribosomal protein S6 kinase alpha-1	RPS6KA1	Q14247-S417	Q14247	SRC8	417	S	PTEERLPSSPVYEDA	FALSE	FALSE	0.595730114412139	FALSE	S/T	S/T	0.916602	0.504	0.265	0.041	0.041
Q15418	Ribosomal protein S6 kinase alpha-1	RPS6KA1	Q14247-3-S380	Q14247-3	SRC8-3	380	S	PTEERLPSSPVYEDA	FALSE	FALSE	0.595730114412139	FALSE	S/T	S/T	0.916602	0.504	0.265	0.041	0.041
Q15418	Ribosomal protein S6 kinase alpha-1	RPS6KA1	Q14249-S12	Q14249	NUCG	12	S	RAGLTLASGAGLGAV	FALSE	FALSE	0.5485097570945467	FALSE	S/T	S/T	0.038199	0.71	0.287	0.041	0.041
Q15418	Ribosomal protein S6 kinase alpha-1	RPS6KA1	Q14249-S288	Q14249	NUCG	288	S	NILARAGSLKAITAG	FALSE	FALSE	0.6790832553160783	FALSE	S/T	S/T	0.495576	0.71	0.287	0.041	0.041
Q15418	Ribosomal protein S6 kinase alpha-1	RPS6KA1	Q14254-S385	Q14254	FLOT2	385	S	VDEIVVLSGDNSKVT	FALSE	FALSE	0.5812355644359981	FALSE	S/T	S/T	0.141987	0.451	0.378	0.041	0.041
Q15418	Ribosomal protein S6 kinase alpha-1	RPS6KA1	Q14257-S37	Q14257	RCN2	37	S	YPLGERRSDYDREAL	FALSE	FALSE	0.5874903022605622	FALSE	S/T	S/T	0.0496715	0.631	0.33	0.041	0.041
Q15418	Ribosomal protein S6 kinase alpha-1	RPS6KA1	Q14258-S97	Q14258	TRI25	97	S	WTPPARASAPSPNAQ	FALSE	FALSE	0.5223153633492892	FALSE	S/T	S/T	0.0321959	0.901	0.375	0.041	0.041
Q15418	Ribosomal protein S6 kinase alpha-1	RPS6KA1	Q14258-S158	Q14258	TRI25	158	S	DLLRRKCSQHNRLRE	FALSE	FALSE	0.806309025552368	FALSE	S/T	S/T	0.621657	0.901	0.375	0.041	0.041
Q15418	Ribosomal protein S6 kinase alpha-1	RPS6KA1	Q14258-S192	Q14258	TRI25	192	S	TCSPASLSQASADLE	FALSE	FALSE	0.5050066651188989	FALSE	S/T	S/T	0.0279087	0.901	0.375	0.041	0.041
Q15418	Ribosomal protein S6 kinase alpha-1	RPS6KA1	Q14258-S433	Q14258	TRI25	433	S	ATSSHPNSTSLKAKV	FALSE	FALSE	0.5241234656495289	FALSE	S/T	S/T	0.0344085	0.901	0.375	0.041	0.041
Q15418	Ribosomal protein S6 kinase alpha-1	RPS6KA1	Q14289-S2	Q14289	FAK2	2	S	______MSGVSEPLS	FALSE	FALSE	0.6192297483378156	TRUE	S/T	S/T	0.162211	0.505	0.456	0.05849999999999999	0.041
Q15418	Ribosomal protein S6 kinase alpha-1	RPS6KA1	Q14289-S361	Q14289	FAK2	361	S	LQGEHQGSLIIHPRK	FALSE	FALSE	0.5301135990938595	TRUE	S/T	S/T	0.0548864	0.505	0.456	0.05849999999999999	0.041
Q15418	Ribosomal protein S6 kinase alpha-1	RPS6KA1	Q14289-S375	Q14289	FAK2	375	S	KDGEKRNSLPQIPML	FALSE	FALSE	0.6192297483378156	TRUE	S/T	S/T	0.165194	0.505	0.456	0.05849999999999999	0.041
Q15418	Ribosomal protein S6 kinase alpha-1	RPS6KA1	Q14289-S389	Q14289	FAK2	389	S	LNLEARRSHLSESCS	FALSE	FALSE	0.6043196220691529	TRUE	S/T	S/T	0.125289	0.505	0.456	0.05849999999999999	0.041
Q15418	Ribosomal protein S6 kinase alpha-1	RPS6KA1	Q14289-S392	Q14289	FAK2	392	S	EARRSHLSESCSIES	FALSE	FALSE	0.751525659928372	TRUE	S/T	S/T	0.768035	0.505	0.456	0.05849999999999999	0.041
Q15418	Ribosomal protein S6 kinase alpha-1	RPS6KA1	Q14289-S394	Q14289	FAK2	394	S	RRSHLSESCSIESDI	FALSE	FALSE	0.5158867121604258	TRUE	S/T	S/T	0.0498948	0.505	0.456	0.05849999999999999	0.041
Q15418	Ribosomal protein S6 kinase alpha-1	RPS6KA1	Q14289-S473	Q14289	FAK2	473	S	DNKEKFMSEAVIMKN	FALSE	FALSE	0.6543755144006549	TRUE	S/T	S/T	0.321786	0.505	0.456	0.05849999999999999	0.041
Q15418	Ribosomal protein S6 kinase alpha-1	RPS6KA1	Q14289-S530	Q14289	FAK2	530	S	VLTLVLYSLQICKAM	FALSE	FALSE	0.6079288553283863	TRUE	S/T	S/T	0.138132	0.505	0.456	0.05849999999999999	0.041
Q15418	Ribosomal protein S6 kinase alpha-1	RPS6KA1	Q14289-S762	Q14289	FAK2	762	S	EYPSPVNSLHTPPLH	FALSE	FALSE	0.6080664474659783	TRUE	S/T	S/T	0.135176	0.505	0.456	0.05849999999999999	0.041
Q15418	Ribosomal protein S6 kinase alpha-1	RPS6KA1	Q14289-S778	Q14289	FAK2	778	S	HNVFKRHSMREEDFI	FALSE	FALSE	0.6192297483378156	TRUE	S/T	S/T	0.164016	0.505	0.456	0.05849999999999999	0.041
Q15418	Ribosomal protein S6 kinase alpha-1	RPS6KA1	Q14289-S923	Q14289	FAK2	923	S	TLRKLIGSVDDLLPS	FALSE	FALSE	0.6282179629608071	TRUE	S/T	S/T	0.209109	0.505	0.456	0.05849999999999999	0.041
Q15418	Ribosomal protein S6 kinase alpha-1	RPS6KA1	Q14296-S41	Q14296	FASTK	41	S	SMLRVLLSAQTSPAR	FALSE	FALSE	0.5840390634278267	TRUE	S/T	S/T	0.21631	0.664	0.483	0.041	0.041
Q15418	Ribosomal protein S6 kinase alpha-1	RPS6KA1	Q14318-S281	Q14318	FKBP8	281	S	CLNNLAASQLKLDHY	FALSE	FALSE	0.5728474148145484	FALSE	S/T	S/T	2.84082e-4	0.605	0.54	0.0605	0.041
Q15418	Ribosomal protein S6 kinase alpha-1	RPS6KA1	Q14318-S294	Q14318	FKBP8	294	S	HYRAALRSCSLVLEH	FALSE	FALSE	0.8768297464883295	FALSE	S/T	S/T	0.693982	0.605	0.54	0.0605	0.041
Q15418	Ribosomal protein S6 kinase alpha-1	RPS6KA1	Q14318-S296	Q14318	FKBP8	296	S	RAALRSCSLVLEHQP	FALSE	FALSE	0.8850294540906686	FALSE	S/T	S/T	0.772813	0.605	0.54	0.0605	0.041
Q15418	Ribosomal protein S6 kinase alpha-1	RPS6KA1	Q14318-S323	Q14318	FKBP8	323	S	LAQQGEYSEAIPILR	FALSE	FALSE	0.5628833146305973	FALSE	S/T	S/T	1.76307e-4	0.605	0.54	0.0605	0.041
Q15418	Ribosomal protein S6 kinase alpha-1	RPS6KA1	Q14318-S347	Q14318	FKBP8	347	S	KTIHAELSKLVKKHA	FALSE	FALSE	0.5386696819803934	FALSE	S/T	S/T	1.06839e-5	0.605	0.54	0.0605	0.041
Q15418	Ribosomal protein S6 kinase alpha-1	RPS6KA1	Q14318-S358	Q14318	FKBP8	358	S	KKHAAQRSTETALYR	FALSE	FALSE	0.700540019187439	FALSE	S/T	S/T	0.0166032	0.605	0.54	0.0605	0.041
Q15418	Ribosomal protein S6 kinase alpha-1	RPS6KA1	Q14318-T106	Q14318	FKBP8	106	T	NGLLRKKTLVPGPPG	FALSE	FALSE	0.5606972618673368	FALSE	S/T	S/T	0.00445618	0.605	0.54	0.0605	0.041
Q15418	Ribosomal protein S6 kinase alpha-1	RPS6KA1	Q14318-T341	Q14318	FKBP8	341	T	KLEPSNKTIHAELSK	FALSE	FALSE	0.5398509336922254	FALSE	S/T	S/T	1.69228e-6	0.605	0.54	0.0605	0.041
Q15418	Ribosomal protein S6 kinase alpha-1	RPS6KA1	Q14318-T359	Q14318	FKBP8	359	T	KHAAQRSTETALYRK	FALSE	FALSE	0.5685782726137906	FALSE	S/T	S/T	1.26175e-4	0.605	0.54	0.0605	0.041
Q15418	Ribosomal protein S6 kinase alpha-1	RPS6KA1	Q14330-S314	Q14330	GPR18	314	S	LRSMRRKSFRSGSLR	FALSE	FALSE	0.6002309249592809	FALSE	S/T	S/T	0.933478	0.362	0.349	0.041	0.041
Q15418	Ribosomal protein S6 kinase alpha-1	RPS6KA1	Q14330-S319	Q14330	GPR18	319	S	RKSFRSGSLRSLSNI	FALSE	FALSE	0.5965996931463893	FALSE	S/T	S/T	0.724358	0.362	0.349	0.041	0.041
Q15418	Ribosomal protein S6 kinase alpha-1	RPS6KA1	Q14344-S9	Q14344	GNA13	9	S	ADFLPSRSVLSVCFP	FALSE	FALSE	0.8243070623967382	FALSE	S/T	S/T	0.119052	0.598	0.471	0.066	0.041
Q15418	Ribosomal protein S6 kinase alpha-1	RPS6KA1	Q14344-S59	Q14344	GNA13	59	S	LLLGAGESGKSTFLK	FALSE	FALSE	0.5189583399885862	FALSE	S/T	S/T	0.00399783	0.598	0.471	0.066	0.041
Q15418	Ribosomal protein S6 kinase alpha-1	RPS6KA1	Q14344-S285	Q14344	GNA13	285	S	NRVFSNVSIILFLNK	FALSE	FALSE	0.552001794822569	FALSE	S/T	S/T	0.00192845	0.598	0.471	0.066	0.041
Q15418	Ribosomal protein S6 kinase alpha-1	RPS6KA1	Q14344-T43	Q14344	GNA13	43	T	KCLSREKTYVKRLVK	FALSE	FALSE	0.5433706955946564	FALSE	S/T	S/T	7.4774e-5	0.598	0.471	0.066	0.041
Q15418	Ribosomal protein S6 kinase alpha-1	RPS6KA1	Q14344-T203	Q14344	GNA13	203	T	ILLARRPTKGIHEYD	FALSE	FALSE	0.5468951169377395	FALSE	S/T	S/T	2.74877e-4	0.598	0.471	0.066	0.041
Q15418	Ribosomal protein S6 kinase alpha-1	RPS6KA1	Q14393-S633	Q14393	GAS6	633	S	LPDVPVTSAPVTAFY	FALSE	FALSE	0.568688905432008	FALSE	S/T	S/T	0.0320971	0.631	0.483	0.041	0.041
Q15418	Ribosomal protein S6 kinase alpha-1	RPS6KA1	Q14432-S292	Q14432	PDE3A	292	S	VFKRRRRSSSVVSAE	FALSE	FALSE	0.8346366921883857	FALSE	S/T	S/T	0.995048	0.701	0.463	0.041	0.041
Q15418	Ribosomal protein S6 kinase alpha-1	RPS6KA1	Q14432-S293	Q14432	PDE3A	293	S	FKRRRRSSSVVSAEM	FALSE	FALSE	0.8351126147663871	FALSE	S/T	S/T	0.993531	0.701	0.463	0.041	0.041
Q15418	Ribosomal protein S6 kinase alpha-1	RPS6KA1	Q14432-S294	Q14432	PDE3A	294	S	KRRRRSSSVVSAEMS	FALSE	FALSE	0.8242571948105731	FALSE	S/T	S/T	0.992082	0.701	0.463	0.041	0.041
Q15418	Ribosomal protein S6 kinase alpha-1	RPS6KA1	Q14432-S312	Q14432	PDE3A	312	S	SKSHRRTSLPCIPRE	FALSE	FALSE	0.8226468936381833	FALSE	S/T	S/T	0.94829	0.701	0.463	0.041	0.041
Q15418	Ribosomal protein S6 kinase alpha-1	RPS6KA1	Q14432-S400	Q14432	PDE3A	400	S	PRVNPVTSLSENYTC	FALSE	FALSE	0.7876197874247471	FALSE	S/T	S/T	0.369845	0.701	0.463	0.041	0.041
Q15418	Ribosomal protein S6 kinase alpha-1	RPS6KA1	Q14432-S402	Q14432	PDE3A	402	S	VNPVTSLSENYTCSD	FALSE	FALSE	0.5369083214828223	FALSE	S/T	S/T	0.0213368	0.701	0.463	0.041	0.041
Q15418	Ribosomal protein S6 kinase alpha-1	RPS6KA1	Q14432-S408	Q14432	PDE3A	408	S	LSENYTCSDSEESSE	FALSE	FALSE	0.6891728509176911	FALSE	S/T	S/T	0.213996	0.701	0.463	0.041	0.041
Q15418	Ribosomal protein S6 kinase alpha-1	RPS6KA1	Q14432-S410	Q14432	PDE3A	410	S	ENYTCSDSEESSEKD	FALSE	FALSE	0.5196160955345737	FALSE	S/T	S/T	0.00749224	0.701	0.463	0.041	0.041
Q15418	Ribosomal protein S6 kinase alpha-1	RPS6KA1	Q14432-S428	Q14432	PDE3A	428	S	IPKRLRRSLPPGLLR	FALSE	FALSE	0.5123089215889509	FALSE	S/T	S/T	0.00843645	0.701	0.463	0.041	0.041
Q15418	Ribosomal protein S6 kinase alpha-1	RPS6KA1	Q14432-S438	Q14432	PDE3A	438	S	PGLLRRVSSTWTTTT	FALSE	FALSE	0.8304970743534814	FALSE	S/T	S/T	0.962503	0.701	0.463	0.041	0.041
Q15418	Ribosomal protein S6 kinase alpha-1	RPS6KA1	Q14432-S439	Q14432	PDE3A	439	S	GLLRRVSSTWTTTTS	FALSE	FALSE	0.8033480937283766	FALSE	S/T	S/T	0.861895	0.701	0.463	0.041	0.041
Q15418	Ribosomal protein S6 kinase alpha-1	RPS6KA1	Q14432-S463	Q14432	PDE3A	463	S	APVRRDRSTSIKLQE	FALSE	FALSE	0.8163035716099449	FALSE	S/T	S/T	0.605938	0.701	0.463	0.041	0.041
Q15418	Ribosomal protein S6 kinase alpha-1	RPS6KA1	Q14432-S465	Q14432	PDE3A	465	S	VRRDRSTSIKLQEAP	FALSE	FALSE	0.8047643303984833	FALSE	S/T	S/T	0.868165	0.701	0.463	0.041	0.041
Q15418	Ribosomal protein S6 kinase alpha-1	RPS6KA1	Q14432-S473	Q14432	PDE3A	473	S	IKLQEAPSSSPDSWN	FALSE	FALSE	0.5724792856951272	FALSE	S/T	S/T	0.0285496	0.701	0.463	0.041	0.041
Q15418	Ribosomal protein S6 kinase alpha-1	RPS6KA1	Q14432-S478	Q14432	PDE3A	478	S	APSSSPDSWNNPVMM	FALSE	FALSE	0.507009536816766	FALSE	S/T	S/T	0.00597576	0.701	0.463	0.041	0.041
Q15418	Ribosomal protein S6 kinase alpha-1	RPS6KA1	Q14432-S492	Q14432	PDE3A	492	S	MTLTKSRSFTSSYAI	FALSE	FALSE	0.7259321882402452	FALSE	S/T	S/T	0.105432	0.701	0.463	0.041	0.041
Q15418	Ribosomal protein S6 kinase alpha-1	RPS6KA1	Q14432-S495	Q14432	PDE3A	495	S	TKSRSFTSSYAISAA	FALSE	FALSE	0.5195240460865671	FALSE	S/T	S/T	0.0142525	0.701	0.463	0.041	0.041
Q15418	Ribosomal protein S6 kinase alpha-1	RPS6KA1	Q14432-S496	Q14432	PDE3A	496	S	KSRSFTSSYAISAAN	FALSE	FALSE	0.7049700406464157	FALSE	S/T	S/T	0.168594	0.701	0.463	0.041	0.041
Q15418	Ribosomal protein S6 kinase alpha-1	RPS6KA1	Q14432-S524	Q14432	PDE3A	524	S	AKISPLSSPCSSPLQ	FALSE	FALSE	0.5841538685847071	FALSE	S/T	S/T	0.0296654	0.701	0.463	0.041	0.041
Q15418	Ribosomal protein S6 kinase alpha-1	RPS6KA1	Q14432-S527	Q14432	PDE3A	527	S	SPLSSPCSSPLQGTP	FALSE	FALSE	0.5030312685654927	FALSE	S/T	S/T	0.00623791	0.701	0.463	0.041	0.041
Q15418	Ribosomal protein S6 kinase alpha-1	RPS6KA1	Q14432-S550	Q14432	PDE3A	550	S	SAVQFPESADTTAKQ	FALSE	FALSE	0.5040312685654927	FALSE	S/T	S/T	0.00616897	0.701	0.463	0.041	0.041
Q15418	Ribosomal protein S6 kinase alpha-1	RPS6KA1	Q14432-S558	Q14432	PDE3A	558	S	ADTTAKQSLGSHRAL	FALSE	FALSE	0.5673301928162683	FALSE	S/T	S/T	0.0268998	0.701	0.463	0.041	0.041
Q15418	Ribosomal protein S6 kinase alpha-1	RPS6KA1	Q14432-S561	Q14432	PDE3A	561	S	TAKQSLGSHRALTYT	FALSE	FALSE	0.537582470639434	FALSE	S/T	S/T	0.017922	0.701	0.463	0.041	0.041
Q15418	Ribosomal protein S6 kinase alpha-1	RPS6KA1	Q14432-S570	Q14432	PDE3A	570	S	RALTYTQSAPDLSPQ	FALSE	FALSE	0.5343575488263985	FALSE	S/T	S/T	0.0222348	0.701	0.463	0.041	0.041
Q15418	Ribosomal protein S6 kinase alpha-1	RPS6KA1	Q14432-S593	Q14432	PDE3A	593	S	SSCGRPYSQGNPADE	FALSE	FALSE	0.8155116056306595	FALSE	S/T	S/T	0.699211	0.701	0.463	0.041	0.041
Q15418	Ribosomal protein S6 kinase alpha-1	RPS6KA1	Q14432-S613	Q14432	PDE3A	613	S	GVATRTPSRTDDTAQ	FALSE	FALSE	0.81087750231661615	FALSE	S/T	S/T	0.79706	0.701	0.463	0.041	0.041
Q15418	Ribosomal protein S6 kinase alpha-1	RPS6KA1	Q14432-S623	Q14432	PDE3A	623	S	DDTAQVTSDYETNNN	FALSE	FALSE	0.5924776865971902	FALSE	S/T	S/T	0.0300434	0.701	0.463	0.041	0.041
Q15418	Ribosomal protein S6 kinase alpha-1	RPS6KA1	Q14432-S654	Q14432	PDE3A	654	S	REPLRKASACSTYAP	FALSE	FALSE	0.813781621304395	FALSE	S/T	S/T	0.902434	0.701	0.463	0.041	0.041
Q15418	Ribosomal protein S6 kinase alpha-1	RPS6KA1	Q14432-S657	Q14432	PDE3A	657	S	LRKASACSTYAPETM	FALSE	FALSE	0.5283992339326488	FALSE	S/T	S/T	0.0167638	0.701	0.463	0.041	0.041
Q15418	Ribosomal protein S6 kinase alpha-1	RPS6KA1	Q14432-S1110	Q14432	PDE3A	1110	S	SLDQTPQSHSSEQIQ	FALSE	FALSE	0.5565346443937734	FALSE	S/T	S/T	0.0262169	0.701	0.463	0.041	0.041
Q15418	Ribosomal protein S6 kinase alpha-1	RPS6KA1	Q14432-S1113	Q14432	PDE3A	1113	S	QTPQSHSSEQIQAIK	FALSE	FALSE	0.5081014658321119	FALSE	S/T	S/T	0.0130451	0.701	0.463	0.041	0.041
Q15418	Ribosomal protein S6 kinase alpha-1	RPS6KA1	Q14432-T494	Q14432	PDE3A	494	T	LTKSRSFTSSYAISA	FALSE	FALSE	0.5040312685654927	FALSE	S/T	S/T	0.00616954	0.701	0.463	0.041	0.041
Q15418	Ribosomal protein S6 kinase alpha-1	RPS6KA1	Q14439-S367	Q14439	GP176	367	S	EPSIRSGSQLLEMFH	FALSE	FALSE	0.5309432151258536	FALSE	S/T	S/T	0.453831	0.314	0.339	0.041	0.041
Q15418	Ribosomal protein S6 kinase alpha-1	RPS6KA1	Q14444-S6	Q14444	CAPR1	6	S	__MPSATSHSGSGSK	FALSE	FALSE	0.5356376875138232	FALSE	S/T	S/T	0.0344515	0.611	0.286	0.041	0.041
Q15418	Ribosomal protein S6 kinase alpha-1	RPS6KA1	Q14444-S8	Q14444	CAPR1	8	S	MPSATSHSGSGSKSS	FALSE	FALSE	0.5367910699512052	FALSE	S/T	S/T	0.0383138	0.611	0.286	0.041	0.041
Q15418	Ribosomal protein S6 kinase alpha-1	RPS6KA1	Q14444-S21	Q14444	CAPR1	21	S	SSGPPPPSGSSGSEA	FALSE	FALSE	0.5636584619571124	FALSE	S/T	S/T	0.0592662	0.611	0.286	0.041	0.041
Q15418	Ribosomal protein S6 kinase alpha-1	RPS6KA1	Q14444-S23	Q14444	CAPR1	23	S	GPPPPSGSSGSEAAA	FALSE	FALSE	0.6192451070511028	FALSE	S/T	S/T	0.157876	0.611	0.286	0.041	0.041
Q15418	Ribosomal protein S6 kinase alpha-1	RPS6KA1	Q14444-S24	Q14444	CAPR1	24	S	PPPPSGSSGSEAAAG	FALSE	FALSE	0.5392384128872574	FALSE	S/T	S/T	0.0390753	0.611	0.286	0.041	0.041
Q15418	Ribosomal protein S6 kinase alpha-1	RPS6KA1	Q14444-S26	Q14444	CAPR1	26	S	PPSGSSGSEAAAGAG	FALSE	FALSE	0.5406137736376181	FALSE	S/T	S/T	0.0401703	0.611	0.286	0.041	0.041
Q15418	Ribosomal protein S6 kinase alpha-1	RPS6KA1	Q14444-S179	Q14444	CAPR1	179	S	LNGVPILSEEELSLL	FALSE	FALSE	0.5319922173328607	FALSE	S/T	S/T	0.0370852	0.611	0.286	0.041	0.041
Q15418	Ribosomal protein S6 kinase alpha-1	RPS6KA1	Q14444-S200	Q14444	CAPR1	200	S	VDPERDMSLRLNEQY	FALSE	FALSE	0.6607916432471989	FALSE	S/T	S/T	0.361554	0.611	0.286	0.041	0.041
Q15418	Ribosomal protein S6 kinase alpha-1	RPS6KA1	Q14444-S337	Q14444	CAPR1	337	S	QPQAASPSVPEPHSL	FALSE	FALSE	0.5320056783134159	FALSE	S/T	S/T	0.0319274	0.611	0.286	0.041	0.041
Q15418	Ribosomal protein S6 kinase alpha-1	RPS6KA1	Q14444-S611	Q14444	CAPR1	611	S	YYNSRGVSRGGSRGA	FALSE	FALSE	0.6283943949323071	FALSE	S/T	S/T	0.297401	0.611	0.286	0.041	0.041
Q15418	Ribosomal protein S6 kinase alpha-1	RPS6KA1	Q14444-S615	Q14444	CAPR1	615	S	RGVSRGGSRGARGLM	FALSE	FALSE	0.6310677394236173	FALSE	S/T	S/T	0.310293	0.611	0.286	0.041	0.041
Q15418	Ribosomal protein S6 kinase alpha-1	RPS6KA1	Q14444-S642	Q14444	CAPR1	642	S	GYDGYRPSFSNTPNS	FALSE	FALSE	0.6160365347568293	FALSE	S/T	S/T	0.216704	0.611	0.286	0.041	0.041
Q15418	Ribosomal protein S6 kinase alpha-1	RPS6KA1	Q14444-S644	Q14444	CAPR1	644	S	DGYRPSFSNTPNSGY	FALSE	FALSE	0.5624646908099505	FALSE	S/T	S/T	0.0497572	0.611	0.286	0.041	0.041
Q15418	Ribosomal protein S6 kinase alpha-1	RPS6KA1	Q14444-S663	Q14444	CAPR1	663	S	FSAPRDYSGYQRDGY	FALSE	FALSE	0.6315456030713738	FALSE	S/T	S/T	0.131999	0.611	0.286	0.041	0.041
Q15418	Ribosomal protein S6 kinase alpha-1	RPS6KA1	Q14449-S358	Q14449	GRB14	358	S	MHPYQGRSGCSSQSI	FALSE	FALSE	0.643115187989091	FALSE	S/T	S/T	0.0444288	0.759	0.373	0.041	0.041
Q15418	Ribosomal protein S6 kinase alpha-1	RPS6KA1	Q14449-S362	Q14449	GRB14	362	S	QGRSGCSSQSISPMR	FALSE	FALSE	0.5937933189963823	FALSE	S/T	S/T	0.0282781	0.759	0.373	0.041	0.041
Q15418	Ribosomal protein S6 kinase alpha-1	RPS6KA1	Q14449-S370	Q14449	GRB14	370	S	QSISPMRSISENSLV	FALSE	FALSE	0.809469310535204	FALSE	S/T	S/T	0.383008	0.759	0.373	0.041	0.041
Q15418	Ribosomal protein S6 kinase alpha-1	RPS6KA1	Q14449-S372	Q14449	GRB14	372	S	ISPMRSISENSLVAM	FALSE	FALSE	0.8264399776451683	FALSE	S/T	S/T	0.898465	0.759	0.373	0.041	0.041
Q15418	Ribosomal protein S6 kinase alpha-1	RPS6KA1	Q14449-S423	Q14449	GRB14	423	S	THGSPTASSQSSATN	FALSE	FALSE	0.6517890184282199	FALSE	S/T	S/T	0.0485156	0.759	0.373	0.041	0.041
Q15418	Ribosomal protein S6 kinase alpha-1	RPS6KA1	Q14451-S11	Q14451	GRB7	11	S	DLSPPHLSSSPEDLC	FALSE	FALSE	0.7021366405846684	FALSE	S/T	S/T	0.206637	0.598	0.387	0.041	0.041
Q15418	Ribosomal protein S6 kinase alpha-1	RPS6KA1	Q14451-S12	Q14451	GRB7	12	S	LSPPHLSSSPEDLCP	FALSE	FALSE	0.7055189484459675	FALSE	S/T	S/T	0.278724	0.598	0.387	0.041	0.041
Q15418	Ribosomal protein S6 kinase alpha-1	RPS6KA1	Q14451-S42	Q14451	GRB7	42	S	LPEEVKRSQPLLIPT	FALSE	FALSE	0.6507403985027244	FALSE	S/T	S/T	0.0674128	0.598	0.387	0.041	0.041
Q15418	Ribosomal protein S6 kinase alpha-1	RPS6KA1	Q14451-S63	Q14451	GRB7	63	S	EEERRATSLPSIPNP	FALSE	FALSE	0.7943529853667591	FALSE	S/T	S/T	0.666855	0.598	0.387	0.041	0.041
Q15418	Ribosomal protein S6 kinase alpha-1	RPS6KA1	Q14451-S66	Q14451	GRB7	66	S	RRATSLPSIPNPFPE	FALSE	FALSE	0.6276683850475078	FALSE	S/T	S/T	0.0429884	0.598	0.387	0.041	0.041
Q15418	Ribosomal protein S6 kinase alpha-1	RPS6KA1	Q14451-S79	Q14451	GRB7	79	S	PELCSPPSQSPILGG	FALSE	FALSE	0.5071270871145532	FALSE	S/T	S/T	0.00373643	0.598	0.387	0.041	0.041
Q15418	Ribosomal protein S6 kinase alpha-1	RPS6KA1	Q14451-S108	Q14451	GRB7	108	S	PHVVKVYSEDGACRS	FALSE	FALSE	0.7244863044846184	FALSE	S/T	S/T	0.126627	0.598	0.387	0.041	0.041
Q15418	Ribosomal protein S6 kinase alpha-1	RPS6KA1	Q14451-S357	Q14451	GRB7	357	S	QSRHLHPSCLGSPPL	FALSE	FALSE	0.5982704868434103	FALSE	S/T	S/T	0.0182907	0.598	0.387	0.041	0.041
Q15418	Ribosomal protein S6 kinase alpha-1	RPS6KA1	Q14451-S366	Q14451	GRB7	366	S	LGSPPLRSASDNTLV	FALSE	FALSE	0.7820503455170711	FALSE	S/T	S/T	0.534717	0.598	0.387	0.041	0.041
Q15418	Ribosomal protein S6 kinase alpha-1	RPS6KA1	Q14451-S368	Q14451	GRB7	368	S	SPPLRSASDNTLVAM	FALSE	FALSE	0.7857668673068627	FALSE	S/T	S/T	0.781965	0.598	0.387	0.041	0.041
Q15418	Ribosomal protein S6 kinase alpha-1	RPS6KA1	Q14451-S393	Q14451	GRB7	393	S	ENPREALSVALEEAQ	FALSE	FALSE	0.5829035252064007	FALSE	S/T	S/T	0.0132715	0.598	0.387	0.041	0.041
Q15418	Ribosomal protein S6 kinase alpha-1	RPS6KA1	Q14451-S411	Q14451	GRB7	411	S	KKTNHRLSLPMPASG	FALSE	FALSE	0.7061327576299615	FALSE	S/T	S/T	0.182762	0.598	0.387	0.041	0.041
Q15418	Ribosomal protein S6 kinase alpha-1	RPS6KA1	Q14457-S90	Q14457	BECN1	90	S	IPPARMMSTESANSF	FALSE	FALSE	0.6384724652894388	FALSE	S/T	S/T	0.768138	0.549	0.342	0.041	0.041
Q15418	Ribosomal protein S6 kinase alpha-1	RPS6KA1	Q14457-S295	Q14457	BECN1	295	S	FRLGRLPSVPVEWNE	FALSE	FALSE	0.6317080313604172	FALSE	S/T	S/T	0.984777	0.549	0.342	0.041	0.041
Q15418	Ribosomal protein S6 kinase alpha-1	RPS6KA1	Q14469-S10	Q14469	HES1	10	S	ADIMEKNSSSPVAAT	FALSE	FALSE	0.50430445110706	FALSE	S/T	S/T	0.019711	0.828	0.423	0.041	0.041
Q15418	Ribosomal protein S6 kinase alpha-1	RPS6KA1	Q14469-S11	Q14469	HES1	11	S	DIMEKNSSSPVAATP	FALSE	FALSE	0.5042863742387199	FALSE	S/T	S/T	0.0191742	0.828	0.423	0.041	0.041
Q15418	Ribosomal protein S6 kinase alpha-1	RPS6KA1	Q14469-S20	Q14469	HES1	20	S	PVAATPASVNTTPDK	FALSE	FALSE	0.5693595362954841	FALSE	S/T	S/T	0.0285685	0.828	0.423	0.041	0.041
Q15418	Ribosomal protein S6 kinase alpha-1	RPS6KA1	Q14469-S37	Q14469	HES1	37	S	TASEHRKSSKPIMEK	FALSE	FALSE	0.504630794951694	FALSE	S/T	S/T	0.0250053	0.828	0.423	0.041	0.041
Q15418	Ribosomal protein S6 kinase alpha-1	RPS6KA1	Q14469-S38	Q14469	HES1	38	S	ASEHRKSSKPIMEKR	FALSE	FALSE	0.7642555885397344	FALSE	S/T	S/T	0.129474	0.828	0.423	0.041	0.041
Q15418	Ribosomal protein S6 kinase alpha-1	RPS6KA1	Q14493-S13	Q14493	SLBP	13	S	RSPPRHQSRCDGDAS	FALSE	FALSE	0.6034469300576584	FALSE	S/T	S/T	0.871433	0.812	0.22	0.041	0.041
Q15418	Ribosomal protein S6 kinase alpha-1	RPS6KA1	Q14493-S59	Q14493	SLBP	59	S	GAERRPESFTTPEGP	FALSE	FALSE	0.5931070487533063	FALSE	S/T	S/T	0.783074	0.812	0.22	0.041	0.041
Q15418	Ribosomal protein S6 kinase alpha-1	RPS6KA1	Q14493-S111	Q14493	SLBP	111	S	FGRERKSSSGSSDSK	FALSE	FALSE	0.6122733375230961	FALSE	S/T	S/T	0.984615	0.812	0.22	0.041	0.041
Q15418	Ribosomal protein S6 kinase alpha-1	RPS6KA1	Q14494-S3	Q14494	NF2L1	3	S	_____MLSLKKYLTE	FALSE	FALSE	0.5457890735815673	FALSE	S/T	S/T	0.00907722	0.746	0.351	0.041	0.041
Q15418	Ribosomal protein S6 kinase alpha-1	RPS6KA1	Q14494-S285	Q14494	NF2L1	285	S	SITEAVPSESEPPAL	FALSE	FALSE	0.7387760203662069	FALSE	S/T	S/T	0.17287	0.746	0.351	0.041	0.041
Q15418	Ribosomal protein S6 kinase alpha-1	RPS6KA1	Q14494-S498	Q14494	NF2L1	498	S	SSSEGSSSSSSSSSS	FALSE	FALSE	0.5388184744913103	FALSE	S/T	S/T	0.0062256	0.746	0.351	0.041	0.041
Q15418	Ribosomal protein S6 kinase alpha-1	RPS6KA1	Q14494-S499	Q14494	NF2L1	499	S	SSEGSSSSSSSSSSS	FALSE	FALSE	0.6274033792816445	FALSE	S/T	S/T	0.0420672	0.746	0.351	0.041	0.041
Q15418	Ribosomal protein S6 kinase alpha-1	RPS6KA1	Q14494-S500	Q14494	NF2L1	500	S	SEGSSSSSSSSSSSS	FALSE	FALSE	0.5640786597313705	FALSE	S/T	S/T	0.0194309	0.746	0.351	0.041	0.041
Q15418	Ribosomal protein S6 kinase alpha-1	RPS6KA1	Q14494-S501	Q14494	NF2L1	501	S	EGSSSSSSSSSSSSS	FALSE	FALSE	0.6148948432770536	FALSE	S/T	S/T	0.0365512	0.746	0.351	0.041	0.041
Q15418	Ribosomal protein S6 kinase alpha-1	RPS6KA1	Q14494-S502	Q14494	NF2L1	502	S	GSSSSSSSSSSSSSS	FALSE	FALSE	0.6155053477547661	FALSE	S/T	S/T	0.0358293	0.746	0.351	0.041	0.041
Q15418	Ribosomal protein S6 kinase alpha-1	RPS6KA1	Q14494-S734	Q14494	NF2L1	734	S	DENGRPYSPSQYALQ	FALSE	FALSE	0.7326768878559825	FALSE	S/T	S/T	0.222321	0.746	0.351	0.041	0.041
Q15418	Ribosomal protein S6 kinase alpha-1	RPS6KA1	Q14498-S50	Q14498	RBM39	50	S	RSHERKRSKSKERKR	FALSE	FALSE	0.5205129665767484	FALSE	S/T	S/T	0.237219	0.592	0.234	0.041	0.041
Q15418	Ribosomal protein S6 kinase alpha-1	RPS6KA1	Q14498-S58	Q14498	RBM39	58	S	KSKERKRSRDRERKK	FALSE	FALSE	0.514205176455081	FALSE	S/T	S/T	0.353819	0.592	0.234	0.041	0.041
Q15418	Ribosomal protein S6 kinase alpha-1	RPS6KA1	Q14498-S84	Q14498	RBM39	84	S	KERRRSRSRSRDRRF	FALSE	FALSE	0.5846303894270938	FALSE	S/T	S/T	0.757766	0.592	0.234	0.041	0.041
Q15418	Ribosomal protein S6 kinase alpha-1	RPS6KA1	Q14498-S86	Q14498	RBM39	86	S	RRRSRSRSRDRRFRG	FALSE	FALSE	0.5403546089148595	FALSE	S/T	S/T	0.458902	0.592	0.234	0.041	0.041
Q15418	Ribosomal protein S6 kinase alpha-1	RPS6KA1	Q14498-S97	Q14498	RBM39	97	S	RFRGRYRSPYSGPKF	FALSE	FALSE	0.5220051329336696	FALSE	S/T	S/T	0.238256	0.592	0.234	0.041	0.041
Q15418	Ribosomal protein S6 kinase alpha-1	RPS6KA1	Q14498-S125	Q14498	RBM39	125	S	IKLSRRRSRSKSPFR	FALSE	FALSE	0.5905117862518798	FALSE	S/T	S/T	0.875019	0.592	0.234	0.041	0.041
Q15418	Ribosomal protein S6 kinase alpha-1	RPS6KA1	Q14498-S127	Q14498	RBM39	127	S	LSRRRSRSKSPFRKD	FALSE	FALSE	0.5267767978703937	FALSE	S/T	S/T	0.384863	0.592	0.234	0.041	0.041
Q15418	Ribosomal protein S6 kinase alpha-1	RPS6KA1	Q14511-S111	Q14511	CASL	111	S	TIYQVPPSYQNQGIY	FALSE	FALSE	0.6787900508506329	FALSE	S/T	S/T	0.0715169	0.692	0.465	0.041	0.041
Q15418	Ribosomal protein S6 kinase alpha-1	RPS6KA1	Q14511-S296	Q14511	CASL	296	S	PVARRHQSLSPNHPP	FALSE	FALSE	0.8121754782645221	FALSE	S/T	S/T	0.928035	0.692	0.465	0.041	0.041
Q15418	Ribosomal protein S6 kinase alpha-1	RPS6KA1	Q14511-S298	Q14511	CASL	298	S	ARRHQSLSPNHPPPQ	FALSE	FALSE	0.5077942473927074	FALSE	S/T	S/T	0.00773578	0.692	0.465	0.041	0.041
Q15418	Ribosomal protein S6 kinase alpha-1	RPS6KA1	Q14511-S309	Q14511	CASL	309	S	PPPQLGQSVGSQNDA	FALSE	FALSE	0.5119680399222609	FALSE	S/T	S/T	0.014772	0.692	0.465	0.041	0.041
Q15418	Ribosomal protein S6 kinase alpha-1	RPS6KA1	Q14511-S369	Q14511	CASL	369	S	VDGINRLSFSSTGST	FALSE	FALSE	0.5143282818980331	FALSE	S/T	S/T	0.0155087	0.692	0.465	0.041	0.041
Q15418	Ribosomal protein S6 kinase alpha-1	RPS6KA1	Q14511-S372	Q14511	CASL	372	S	INRLSFSSTGSTRSN	FALSE	FALSE	0.6916554064072092	FALSE	S/T	S/T	0.0597058	0.692	0.465	0.041	0.041
Q15418	Ribosomal protein S6 kinase alpha-1	RPS6KA1	Q14511-S393	Q14511	CASL	393	S	SSKESSLSASPAQDK	FALSE	FALSE	0.6043161057738925	FALSE	S/T	S/T	0.0319199	0.692	0.465	0.041	0.041
Q15418	Ribosomal protein S6 kinase alpha-1	RPS6KA1	Q14511-S616	Q14511	CASL	616	S	KEQAPDCSSSDGSER	FALSE	FALSE	0.6920306022128828	FALSE	S/T	S/T	0.0647216	0.692	0.465	0.041	0.041
Q15418	Ribosomal protein S6 kinase alpha-1	RPS6KA1	Q14511-S618	Q14511	CASL	618	S	QAPDCSSSDGSERSW	FALSE	FALSE	0.5095077036235178	FALSE	S/T	S/T	0.0151091	0.692	0.465	0.041	0.041
Q15418	Ribosomal protein S6 kinase alpha-1	RPS6KA1	Q14511-S692	Q14511	CASL	692	S	SKWKPSQSLPTTNSG	FALSE	FALSE	0.5093615429901918	FALSE	S/T	S/T	0.0075042	0.692	0.465	0.041	0.041
Q15418	Ribosomal protein S6 kinase alpha-1	RPS6KA1	Q14515-S25	Q14515	SPRL1	25	S	PTNARLLSDHSKPTA	FALSE	FALSE	0.6573738341266333	FALSE	S/T	S/T	0.878877	0.458	0.444	0.041	0.041
Q15418	Ribosomal protein S6 kinase alpha-1	RPS6KA1	Q14515-S90	Q14515	SPRL1	90	S	QSAEQGKSSSQELGL	FALSE	FALSE	0.5669524519691107	FALSE	S/T	S/T	0.0861982	0.458	0.444	0.041	0.041
Q15418	Ribosomal protein S6 kinase alpha-1	RPS6KA1	Q14517-S155	Q14517	FAT1	155	S	LFSPTSYSVSLPENT	FALSE	FALSE	0.5303189550667302	FALSE	S/T	S/T	0.18728	0.522	0.297	0.041	0.041
Q15418	Ribosomal protein S6 kinase alpha-1	RPS6KA1	Q14517-S2621	Q14517	FAT1	2621	S	SVVKVLASDADEGSN	FALSE	FALSE	0.6510336126654258	FALSE	S/T	S/T	0.618379	0.522	0.297	0.041	0.041
Q15418	Ribosomal protein S6 kinase alpha-1	RPS6KA1	Q14517-S3863	Q14517	FAT1	3863	S	TMRLRTYSTHAVVMY	FALSE	FALSE	0.643489523586382	FALSE	S/T	S/T	0.962648	0.522	0.297	0.041	0.041
Q15418	Ribosomal protein S6 kinase alpha-1	RPS6KA1	Q14517-S4255	Q14517	FAT1	4255	S	QVPVRPISYTPSIPS	FALSE	FALSE	0.6499725535448079	FALSE	S/T	S/T	0.63638	0.522	0.297	0.041	0.041
Q15418	Ribosomal protein S6 kinase alpha-1	RPS6KA1	Q14517-S4320	Q14517	FAT1	4320	S	PSNSPSDSDSIQKPS	FALSE	FALSE	0.6385216690676236	FALSE	S/T	S/T	0.422857	0.522	0.297	0.041	0.041
Q15418	Ribosomal protein S6 kinase alpha-1	RPS6KA1	Q14524-S20	Q14524	SCN5A	20	S	FRRFTRESLAAIEKR	FALSE	FALSE	0.5204621813133079	FALSE	S/T	S/T	0.554116	0.53	0.246	0.041	0.041
Q15418	Ribosomal protein S6 kinase alpha-1	RPS6KA1	Q14524-S483	Q14524	SCN5A	483	S	SKRRKRMSSGTEECG	FALSE	FALSE	0.5489489421828649	FALSE	S/T	S/T	0.784326	0.53	0.246	0.041	0.041
Q15418	Ribosomal protein S6 kinase alpha-1	RPS6KA1	Q14524-S484	Q14524	SCN5A	484	S	KRRKRMSSGTEECGE	FALSE	FALSE	0.541637159907632	FALSE	S/T	S/T	0.986146	0.53	0.246	0.041	0.041
Q15418	Ribosomal protein S6 kinase alpha-1	RPS6KA1	Q14524-S516	Q14524	SCN5A	516	S	LSLTRGLSRTSMKPR	FALSE	FALSE	0.5171788447581425	FALSE	S/T	S/T	0.548219	0.53	0.246	0.041	0.041
Q15418	Ribosomal protein S6 kinase alpha-1	RPS6KA1	Q14524-S571	Q14524	SCN5A	571	S	PWPLRRTSAQGQPSP	FALSE	FALSE	0.5314988676582469	FALSE	S/T	S/T	0.861269	0.53	0.246	0.041	0.041
Q15418	Ribosomal protein S6 kinase alpha-1	RPS6KA1	Q14524-S664	Q14524	SCN5A	664	S	GARQRALSAVSVLTS	FALSE	FALSE	0.5275564063890662	FALSE	S/T	S/T	0.930836	0.53	0.246	0.041	0.041
Q15418	Ribosomal protein S6 kinase alpha-1	RPS6KA1	Q14524-S1985	Q14524	SCN5A	1985	S	DSVTRATSDNLQVRG	FALSE	FALSE	0.5511822755161983	FALSE	S/T	S/T	0.772714	0.53	0.246	0.041	0.041
Q15418	Ribosomal protein S6 kinase alpha-1	RPS6KA1	Q14526-S237	Q14526	HIC1	237	S	CASERRCSPLCGLDL	FALSE	FALSE	0.7292216179036118	FALSE	S/T	S/T	0.174789	0.668	0.524	0.041	0.041
Q15418	Ribosomal protein S6 kinase alpha-1	RPS6KA1	Q14526-S270	Q14526	HIC1	270	S	ELPPRPDSPPSAGPA	FALSE	FALSE	0.6720485007939877	FALSE	S/T	S/T	0.052111	0.668	0.524	0.041	0.041
Q15418	Ribosomal protein S6 kinase alpha-1	RPS6KA1	Q14526-S311	Q14526	HIC1	311	S	SDPFRGGSGSPGPEP	FALSE	FALSE	0.8036051326093102	FALSE	S/T	S/T	0.750829	0.668	0.524	0.041	0.041
Q15418	Ribosomal protein S6 kinase alpha-1	RPS6KA1	Q14526-S340	Q14526	HIC1	340	S	KHEPGLGSYGDELGR	FALSE	FALSE	0.5290357968627046	FALSE	S/T	S/T	0.0193363	0.668	0.524	0.041	0.041
Q15418	Ribosomal protein S6 kinase alpha-1	RPS6KA1	Q14527-S29	Q14527	HLTF	29	S	HGNFPRLSYPTFFPR	FALSE	FALSE	0.7552275547284101	FALSE	S/T	S/T	0.14008	0.846	0.386	0.041	0.041
Q15418	Ribosomal protein S6 kinase alpha-1	RPS6KA1	Q14527-S51	Q14527	HLTF	51	S	PPDDFLTSDEEVDSV	FALSE	FALSE	0.5542054990471657	FALSE	S/T	S/T	0.0299825	0.846	0.386	0.041	0.041
Q15418	Ribosomal protein S6 kinase alpha-1	RPS6KA1	Q14527-S378	Q14527	HLTF	378	S	EKSKFRMSELSSSRP	FALSE	FALSE	0.632207574496087	FALSE	S/T	S/T	0.051758	0.846	0.386	0.041	0.041
Q15418	Ribosomal protein S6 kinase alpha-1	RPS6KA1	Q14527-S397	Q14527	HLTF	397	S	TAVQYIESSDSEEIE	FALSE	FALSE	0.5674330167931235	FALSE	S/T	S/T	0.034314	0.846	0.386	0.041	0.041
Q15418	Ribosomal protein S6 kinase alpha-1	RPS6KA1	Q14527-S548	Q14527	HLTF	548	S	KGDSPLHSIRWLRVI	FALSE	FALSE	0.6605307553683031	FALSE	S/T	S/T	0.0683823	0.846	0.386	0.041	0.041
Q15418	Ribosomal protein S6 kinase alpha-1	RPS6KA1	Q14527-S635	Q14527	HLTF	635	S	GGLRRLQSLIKNITL	FALSE	FALSE	0.7992946533430978	FALSE	S/T	S/T	0.861604	0.846	0.386	0.041	0.041
Q15418	Ribosomal protein S6 kinase alpha-1	RPS6KA1	Q14541-S27	Q14541	HNF4G	27	S	TGKHYGASSCDGCKG	FALSE	FALSE	0.6200615959134914	FALSE	S/T	S/T	0.0553234	0.757	0.559	0.041	0.041
Q15418	Ribosomal protein S6 kinase alpha-1	RPS6KA1	Q14541-S118	Q14541	HNF4G	118	S	EVRSRQISVSSPGSS	FALSE	FALSE	0.8337620274990127	FALSE	S/T	S/T	0.994632	0.757	0.559	0.041	0.041
Q15418	Ribosomal protein S6 kinase alpha-1	RPS6KA1	Q14541-S120	Q14541	HNF4G	120	S	RSRQISVSSPGSSTD	FALSE	FALSE	0.626774965462794	FALSE	S/T	S/T	0.0566005	0.757	0.559	0.041	0.041
Q15418	Ribosomal protein S6 kinase alpha-1	RPS6KA1	Q14558-S186	Q14558	KPRA	186	S	DAAKRAQSYAERLRL	FALSE	FALSE	0.612243986825031	FALSE	S/T	S/T	0.793934	0.664	0.223	0.041	0.041
Q15418	Ribosomal protein S6 kinase alpha-1	RPS6KA1	Q14562-S226	Q14562	DHX8	226	S	KSRYRSRSRSQSPPK	FALSE	FALSE	0.5627737567985553	FALSE	S/T	S/T	0.94936	0.773	0.195	0.041	0.041
Q15418	Ribosomal protein S6 kinase alpha-1	RPS6KA1	Q14562-S228	Q14562	DHX8	228	S	RYRSRSRSQSPPKDR	FALSE	FALSE	0.5616459788262944	FALSE	S/T	S/T	0.945682	0.773	0.195	0.041	0.041
Q15418	Ribosomal protein S6 kinase alpha-1	RPS6KA1	Q14566-S568	Q14566	MCM6	568	S	ESIDRVYSLDDIRRY	FALSE	FALSE	0.6113191247506434	FALSE	S/T	S/T	0.712426	0.595	0.26	0.041	0.041
Q15418	Ribosomal protein S6 kinase alpha-1	RPS6KA1	Q14568-S50	Q14568	HS902	50	S	IFLRELISNSSDALD	FALSE	FALSE	0.6715396522620061	FALSE	S/T	S/T	0.320448	0.557	0.476	0.041	0.041
Q15418	Ribosomal protein S6 kinase alpha-1	RPS6KA1	Q14568-S52	Q14568	HS902	52	S	LRELISNSSDALDKI	FALSE	FALSE	0.52554524958505755	FALSE	S/T	S/T	0.0339373	0.789	0.305	0.041	0.041
Q15418	Ribosomal protein S6 kinase alpha-1	RPS6KA1	Q14571-S118	Q14571	ITPR2	118	S	LGEIVKYSNVIQLLH	FALSE	FALSE	0.61608384906495	FALSE	S/T	S/T	0.121888	0.53	0.346	0.041	0.041
Q15418	Ribosomal protein S6 kinase alpha-1	RPS6KA1	Q14571-S1855	Q14571	ITPR2	1855	S	PRMRVRDSTLHLKEG	FALSE	FALSE	0.6138451159072098	FALSE	S/T	S/T	0.233675	0.53	0.346	0.041	0.041
Q15418	Ribosomal protein S6 kinase alpha-1	RPS6KA1	Q14571-S2633	Q14571	ITPR2	2633	S	FPRMRAMSLVSNEGD	FALSE	FALSE	0.6716924980486895	FALSE	S/T	S/T	0.980358	0.53	0.346	0.041	0.041
Q15418	Ribosomal protein S6 kinase alpha-1	RPS6KA1	Q14573-S916	Q14573	ITPR3	916	S	GGKNVRRSIQGVGHM	FALSE	FALSE	0.6176289407936473	FALSE	S/T	S/T	0.414567	0.549	0.288	0.041	0.041
Q15418	Ribosomal protein S6 kinase alpha-1	RPS6KA1	Q14573-S934	Q14573	ITPR3	934	S	MVLSRKQSVFSAPSL	FALSE	FALSE	0.6243309560085487	FALSE	S/T	S/T	0.550289	0.549	0.288	0.041	0.041
Q15418	Ribosomal protein S6 kinase alpha-1	RPS6KA1	Q14573-S942	Q14573	ITPR3	942	S	VFSAPSLSAGASAAE	FALSE	FALSE	0.5108865256832846	FALSE	S/T	S/T	0.0953867	0.549	0.288	0.041	0.041
Q15418	Ribosomal protein S6 kinase alpha-1	RPS6KA1	Q14573-S1567	Q14573	ITPR3	1567	S	AAAQRNASSYKATTR	FALSE	FALSE	0.6173282871988762	FALSE	S/T	S/T	0.396376	0.549	0.288	0.041	0.041
Q15418	Ribosomal protein S6 kinase alpha-1	RPS6KA1	Q14573-S1832	Q14573	ITPR3	1832	S	TTKGRVASFSIPGSS	FALSE	FALSE	0.623789717758678	FALSE	S/T	S/T	0.964514	0.549	0.288	0.041	0.041
Q15418	Ribosomal protein S6 kinase alpha-1	RPS6KA1	Q14573-S1834	Q14573	ITPR3	1834	S	KGRVASFSIPGSSSR	FALSE	FALSE	0.5372742366771686	FALSE	S/T	S/T	0.136402	0.549	0.288	0.041	0.041
Q15418	Ribosomal protein S6 kinase alpha-1	RPS6KA1	Q14573-S2609	Q14573	ITPR3	2609	S	FPRMRAMSLVSNEGE	FALSE	FALSE	0.6348199926472471	FALSE	S/T	S/T	0.981876	0.549	0.288	0.041	0.041
Q15418	Ribosomal protein S6 kinase alpha-1	RPS6KA1	Q14584-S396	Q14584	ZN266	396	S	FARSSRLSEHTRTHT	FALSE	FALSE	0.7157198389508306	FALSE	S/T	S/T	0.118763	0.697	0.34	0.041	0.041
Q15418	Ribosomal protein S6 kinase alpha-1	RPS6KA1	Q14586-S105	Q14586	ZN267	105	S	VISRRHGSCDLENLH	FALSE	FALSE	0.8049490539401527	FALSE	S/T	S/T	0.847202	0.697	0.414	0.041	0.041
Q15418	Ribosomal protein S6 kinase alpha-1	RPS6KA1	Q14586-S159	Q14586	ZN267	159	S	ILSSCAKSYNFDQYR	FALSE	FALSE	0.5332523562354026	FALSE	S/T	S/T	0.00967376	0.697	0.414	0.041	0.041
Q15418	Ribosomal protein S6 kinase alpha-1	RPS6KA1	Q14586-S201	Q14586	ZN267	201	S	SVLFRQVSTLNSYRN	FALSE	FALSE	0.7221829578772379	FALSE	S/T	S/T	0.287717	0.697	0.414	0.041	0.041
Q15418	Ribosomal protein S6 kinase alpha-1	RPS6KA1	Q14586-S653	Q14586	ZN267	653	S	YLTTHQRSHTGERPY	FALSE	FALSE	0.6032209986160223	FALSE	S/T	S/T	0.0280329	0.697	0.414	0.041	0.041
Q15418	Ribosomal protein S6 kinase alpha-1	RPS6KA1	Q14588-S84	Q14588	ZN234	84	S	KSADKIQSEVETVPE	FALSE	FALSE	0.5011227806716732	FALSE	S/T	S/T	0.26322	0.697	0.839	0.041	0.041
Q15418	Ribosomal protein S6 kinase alpha-1	RPS6KA1	Q14592-S275	Q14592	ZN460	275	S	TRHQRVHSGEKPFVC	FALSE	FALSE	0.6779829887207894	FALSE	S/T	S/T	0.207921	0.697	0.364	0.041	0.041
Q15418	Ribosomal protein S6 kinase alpha-1	RPS6KA1	Q14592-S468	Q14592	ZN460	468	S	TNLIRHFSIHTGEKP	FALSE	FALSE	0.8028633140619843	FALSE	S/T	S/T	0.742765	0.697	0.364	0.041	0.041
Q15418	Ribosomal protein S6 kinase alpha-1	RPS6KA1	Q14593-S2	Q14593	ZN273	2	S	______MSSAPRGPP	FALSE	FALSE	0.5861333936220025	FALSE	S/T	S/T	0.0409184	0.697	0.364	0.041	0.041
Q15418	Ribosomal protein S6 kinase alpha-1	RPS6KA1	Q14593-S471	Q14593	ZN273	471	S	GSAFRAFSTLTEHKR	FALSE	FALSE	0.7891943627354139	FALSE	S/T	S/T	0.411613	0.697	0.364	0.041	0.041
Q15418	Ribosomal protein S6 kinase alpha-1	RPS6KA1	Q14596-S656	Q14596	NBR1	656	S	VCETVIRSLTLDAAP	FALSE	FALSE	0.529187805415917	FALSE	S/T	S/T	0.282139	0.705	0.275	0.041	0.041
Q15418	Ribosomal protein S6 kinase alpha-1	RPS6KA1	Q14596-S673	Q14596	NBR1	673	S	NPPCRQKSLQMTFAL	FALSE	FALSE	0.5923196462568784	FALSE	S/T	S/T	0.542804	0.705	0.275	0.041	0.041
Q15418	Ribosomal protein S6 kinase alpha-1	RPS6KA1	Q14643-S1598	Q14643	ITPR1	1598	S	RNAARRDSVLAASRD	FALSE	FALSE	0.6374990289760083	FALSE	S/T	S/T	0.941269	0.481	0.352	0.041	0.041
Q15418	Ribosomal protein S6 kinase alpha-1	RPS6KA1	Q14643-S1764	Q14643	ITPR1	1764	S	RPSGRRESLTSFGNG	FALSE	FALSE	0.6416430975579006	FALSE	S/T	S/T	0.970524	0.481	0.352	0.041	0.041
Q15418	Ribosomal protein S6 kinase alpha-1	RPS6KA1	Q14643-S1767	Q14643	ITPR1	1767	S	GRRESLTSFGNGPLS	FALSE	FALSE	0.6097818103126146	FALSE	S/T	S/T	0.274725	0.481	0.352	0.041	0.041
Q15418	Ribosomal protein S6 kinase alpha-1	RPS6KA1	Q14643-S2661	Q14643	ITPR1	2661	S	VLVKVKDSTEYTGPE	FALSE	FALSE	0.5997212425658422	FALSE	S/T	S/T	0.136042	0.481	0.352	0.041	0.041
Q15418	Ribosomal protein S6 kinase alpha-1	RPS6KA1	Q14643-S2690	Q14643	ITPR1	2690	S	FPRMRAMSLVSSDSE	FALSE	FALSE	0.6478772977323172	FALSE	S/T	S/T	0.980321	0.481	0.352	0.041	0.041
Q15418	Ribosomal protein S6 kinase alpha-1	RPS6KA1	Q14643-S2693	Q14643	ITPR1	2693	S	MRAMSLVSSDSEGEQ	FALSE	FALSE	0.5760107121413859	FALSE	S/T	S/T	0.0939477	0.481	0.352	0.041	0.041
Q15418	Ribosomal protein S6 kinase alpha-1	RPS6KA1	Q14643-S2696	Q14643	ITPR1	2696	S	MSLVSSDSEGEQNEL	FALSE	FALSE	0.5390108441460536	FALSE	S/T	S/T	0.0726002	0.481	0.352	0.041	0.041
Q15418	Ribosomal protein S6 kinase alpha-1	RPS6KA1	Q14644-S13	Q14644	RASA3	13	S	EGLRVFQSVKIKIGE	FALSE	FALSE	0.8547732853257609	FALSE	S/T	S/T	0.0522771	0.675	0.381	0.048	0.041
Q15418	Ribosomal protein S6 kinase alpha-1	RPS6KA1	Q14644-S77	Q14644	RASA3	77	S	PRSFRHLSFYIFDRD	FALSE	FALSE	0.9255613904376244	FALSE	S/T	S/T	0.663121	0.675	0.381	0.048	0.041
Q15418	Ribosomal protein S6 kinase alpha-1	RPS6KA1	Q14644-S90	Q14644	RASA3	90	S	RDVFRRDSIIGKVAI	FALSE	FALSE	0.9212712029961792	FALSE	S/T	S/T	0.908579	0.675	0.381	0.048	0.041
Q15418	Ribosomal protein S6 kinase alpha-1	RPS6KA1	Q14644-S207	Q14644	RASA3	207	S	FEVTRPCSYSKKSHF	FALSE	FALSE	0.925321885514118	FALSE	S/T	S/T	0.40286	0.675	0.381	0.048	0.041
Q15418	Ribosomal protein S6 kinase alpha-1	RPS6KA1	Q14644-S257	Q14644	RASA3	257	S	LKVLRQSSSYEAWYF	FALSE	FALSE	0.9264253595000654	FALSE	S/T	S/T	0.766457	0.675	0.381	0.048	0.041
Q15418	Ribosomal protein S6 kinase alpha-1	RPS6KA1	Q14644-S282	Q14644	RASA3	282	S	LKPDDLGSLRLNVVY	FALSE	FALSE	0.685852104875625	FALSE	S/T	S/T	0.0120546	0.675	0.381	0.048	0.041
Q15418	Ribosomal protein S6 kinase alpha-1	RPS6KA1	Q14644-S524	Q14644	RASA3	524	S	KTVQTLGSLSKSKSA	FALSE	FALSE	0.8574030387210676	FALSE	S/T	S/T	0.0752549	0.675	0.381	0.048	0.041
Q15418	Ribosomal protein S6 kinase alpha-1	RPS6KA1	Q14644-S532	Q14644	RASA3	532	S	LSKSKSASFKESYMA	FALSE	FALSE	0.7748829919067223	FALSE	S/T	S/T	0.0192996	0.675	0.381	0.048	0.041
Q15418	Ribosomal protein S6 kinase alpha-1	RPS6KA1	Q14644-S562	Q14644	RASA3	562	S	KNFLDLISSSGRRDP	FALSE	FALSE	0.7815936511291163	FALSE	S/T	S/T	0.0195115	0.675	0.381	0.048	0.041
Q15418	Ribosomal protein S6 kinase alpha-1	RPS6KA1	Q14644-S563	Q14644	RASA3	563	S	NFLDLISSSGRRDPK	FALSE	FALSE	0.5256262209513106	FALSE	S/T	S/T	9.48776e-4	0.675	0.381	0.048	0.041
Q15418	Ribosomal protein S6 kinase alpha-1	RPS6KA1	Q14644-S564	Q14644	RASA3	564	S	FLDLISSSGRRDPKS	FALSE	FALSE	0.5250682714642273	FALSE	S/T	S/T	9.31133e-4	0.675	0.381	0.048	0.041
Q15418	Ribosomal protein S6 kinase alpha-1	RPS6KA1	Q14644-S703	Q14644	RASA3	703	S	WLCCRAPSDSAPGCS	FALSE	FALSE	0.9290923905805246	FALSE	S/T	S/T	0.889663	0.675	0.381	0.048	0.041
Q15418	Ribosomal protein S6 kinase alpha-1	RPS6KA1	Q14644-S809	Q14644	RASA3	809	S	FKKTKYGSQEHPIGD	FALSE	FALSE	0.5375865012755237	FALSE	S/T	S/T	0.00831248	0.675	0.381	0.048	0.041
Q15418	Ribosomal protein S6 kinase alpha-1	RPS6KA1	Q14644-S818	Q14644	RASA3	818	S	EHPIGDKSFQNYIRQ	FALSE	FALSE	0.5188194184882328	FALSE	S/T	S/T	2.95427e-4	0.675	0.381	0.048	0.041
Q15418	Ribosomal protein S6 kinase alpha-1	RPS6KA1	Q14644-S827	Q14644	RASA3	827	S	QNYIRQQSETSTHSI	FALSE	FALSE	0.9289681526220482	FALSE	S/T	S/T	0.838011	0.675	0.381	0.048	0.041
Q15418	Ribosomal protein S6 kinase alpha-1	RPS6KA1	Q14644-S830	Q14644	RASA3	830	S	IRQQSETSTHSI___	FALSE	FALSE	0.5603882284158145	FALSE	S/T	S/T	6.59484e-4	0.675	0.381	0.048	0.041
Q15418	Ribosomal protein S6 kinase alpha-1	RPS6KA1	Q14644-S833	Q14644	RASA3	833	S	QSETSTHSI______	FALSE	FALSE	0.7572761349040906	FALSE	S/T	S/T	0.0163074	0.675	0.381	0.048	0.041
Q15418	Ribosomal protein S6 kinase alpha-1	RPS6KA1	Q14653-S173	Q14653	IRF3	173	S	PCPQPLRSPSLDNPT	FALSE	FALSE	0.6807770957496486	FALSE	S/T	S/T	0.0870401	0.863	0.49	0.041	0.041
Q15418	Ribosomal protein S6 kinase alpha-1	RPS6KA1	Q14653-S175	Q14653	IRF3	175	S	PQPLRSPSLDNPTPF	FALSE	FALSE	0.7924803672245648	FALSE	S/T	S/T	0.793325	0.863	0.49	0.041	0.041
Q15418	Ribosomal protein S6 kinase alpha-1	RPS6KA1	Q14653-S402	Q14653	IRF3	402	S	ISNSHPLSLTSDQYK	FALSE	FALSE	0.7117951307726937	FALSE	S/T	S/T	0.295383	0.863	0.49	0.041	0.041
Q15418	Ribosomal protein S6 kinase alpha-1	RPS6KA1	Q14657-S142	Q14657	LAGE3	142	S	QRFGPPVSR______	FALSE	FALSE	0.6621558953761321	FALSE	S/T	S/T	0.0578693	0.831	0.394	0.041	0.041
Q15418	Ribosomal protein S6 kinase alpha-1	RPS6KA1	Q14667-S1484	Q14667	K0100	1484	S	AVLKRNLSTEALKGL	FALSE	FALSE	0.6169551795277091	FALSE	S/T	S/T	0.392523	0.469	0.29	0.041	0.041
Q15418	Ribosomal protein S6 kinase alpha-1	RPS6KA1	Q14667-S2090	Q14667	K0100	2090	S	RSSGVRRSFRKSPEH	FALSE	FALSE	0.5893014614308459	FALSE	S/T	S/T	0.16934	0.469	0.366	0.041	0.041
Q15418	Ribosomal protein S6 kinase alpha-1	RPS6KA1	Q14669-S36	Q14669	TRIPC	36	S	SIGGRSCSSSSAVIV	FALSE	FALSE	0.7488315226373559	FALSE	S/T	S/T	0.937606	0.912	0.312	0.041	0.041
Q15418	Ribosomal protein S6 kinase alpha-1	RPS6KA1	Q14669-S75	Q14669	TRIPC	75	S	NSRGVKRSASPDYNR	FALSE	FALSE	0.7408505155182141	FALSE	S/T	S/T	0.737992	0.912	0.312	0.041	0.041
Q15418	Ribosomal protein S6 kinase alpha-1	RPS6KA1	Q14669-S77	Q14669	TRIPC	77	S	RGVKRSASPDYNRTN	FALSE	FALSE	0.5103138197708618	FALSE	S/T	S/T	0.0520443	0.912	0.312	0.041	0.041
Q15418	Ribosomal protein S6 kinase alpha-1	RPS6KA1	Q14669-S85	Q14669	TRIPC	85	S	PDYNRTNSPSSAKKP	FALSE	FALSE	0.6374626256028304	FALSE	S/T	S/T	0.26827	0.912	0.312	0.041	0.041
Q15418	Ribosomal protein S6 kinase alpha-1	RPS6KA1	Q14669-S100	Q14669	TRIPC	100	S	KALQHTESPSETNKP	FALSE	FALSE	0.5103138197708618	FALSE	S/T	S/T	0.0513797	0.912	0.312	0.041	0.041
Q15418	Ribosomal protein S6 kinase alpha-1	RPS6KA1	Q14669-S161	Q14669	TRIPC	161	S	SSCVKSGSGSESTGA	FALSE	FALSE	0.6205840620930761	FALSE	S/T	S/T	0.156806	0.912	0.312	0.041	0.041
Q15418	Ribosomal protein S6 kinase alpha-1	RPS6KA1	Q14669-S238	Q14669	TRIPC	238	S	ARRSRSASSPSPRRS	FALSE	FALSE	0.743495766240485	FALSE	S/T	S/T	0.927945	0.912	0.312	0.041	0.041
Q15418	Ribosomal protein S6 kinase alpha-1	RPS6KA1	Q14669-S278	Q14669	TRIPC	278	S	SLPKTKLSLPGSSKS	FALSE	FALSE	0.5400658724916512	FALSE	S/T	S/T	0.0760522	0.912	0.312	0.041	0.041
Q15418	Ribosomal protein S6 kinase alpha-1	RPS6KA1	Q14669-S310	Q14669	TRIPC	310	S	RKSTKKRSESPPAEL	FALSE	FALSE	0.7153754117162602	FALSE	S/T	S/T	0.406374	0.912	0.312	0.041	0.041
Q15418	Ribosomal protein S6 kinase alpha-1	RPS6KA1	Q14669-S312	Q14669	TRIPC	312	S	STKKRSESPPAELPS	FALSE	FALSE	0.6321240132423976	FALSE	S/T	S/T	0.110454	0.912	0.312	0.041	0.041
Q15418	Ribosomal protein S6 kinase alpha-1	RPS6KA1	Q14669-S340	Q14669	TRIPC	340	S	ASTSRRGSGLGKRGA	FALSE	FALSE	0.7251580309250543	FALSE	S/T	S/T	0.471117	0.912	0.312	0.041	0.041
Q15418	Ribosomal protein S6 kinase alpha-1	RPS6KA1	Q14669-S516	Q14669	TRIPC	516	S	MEALPRSSAVVVDAI	FALSE	FALSE	0.6368969467284324	FALSE	S/T	S/T	0.264759	0.912	0.312	0.041	0.041
Q15418	Ribosomal protein S6 kinase alpha-1	RPS6KA1	Q14669-S780	Q14669	TRIPC	780	S	HPYNRIDSRIIEQIN	FALSE	FALSE	0.7048535266516768	FALSE	S/T	S/T	0.375386	0.912	0.312	0.041	0.041
Q15418	Ribosomal protein S6 kinase alpha-1	RPS6KA1	Q14669-S987	Q14669	TRIPC	987	S	LQHSRDDSLDLSPQG	FALSE	FALSE	0.7401138030020288	FALSE	S/T	S/T	0.594289	0.912	0.312	0.041	0.041
Q15418	Ribosomal protein S6 kinase alpha-1	RPS6KA1	Q14669-S1057	Q14669	TRIPC	1057	S	WGRLSTQSNSNNIEP	FALSE	FALSE	0.564546654725973	FALSE	S/T	S/T	0.0890238	0.912	0.312	0.041	0.041
Q15418	Ribosomal protein S6 kinase alpha-1	RPS6KA1	Q14669-S1078	Q14669	TRIPC	1078	S	SGLARAASKDTISNN	FALSE	FALSE	0.5319312549284534	FALSE	S/T	S/T	0.0710841	0.912	0.312	0.041	0.041
Q15418	Ribosomal protein S6 kinase alpha-1	RPS6KA1	Q14669-S1248	Q14669	TRIPC	1248	S	SGNGTGGSFSLNRGS	FALSE	FALSE	0.6110940772524934	FALSE	S/T	S/T	0.100665	0.912	0.312	0.041	0.041
Q15418	Ribosomal protein S6 kinase alpha-1	RPS6KA1	Q14669-S1367	Q14669	TRIPC	1367	S	YQAVRQFSIQAEDER	FALSE	FALSE	0.7401138030020288	FALSE	S/T	S/T	0.58848	0.912	0.312	0.041	0.041
Q15418	Ribosomal protein S6 kinase alpha-1	RPS6KA1	Q14669-S1663	Q14669	TRIPC	1663	S	TLSNPKGSQEGTKYI	FALSE	FALSE	0.5037322490310193	FALSE	S/T	S/T	0.0417973	0.912	0.312	0.041	0.041
Q15418	Ribosomal protein S6 kinase alpha-1	RPS6KA1	Q14669-3-S52	Q14669-3	TRIPC-3	52	S	SPPESRKSNSKAPKV	FALSE	FALSE	0.5179033822231576	FALSE	S/T	S/T	0.0493098	0.912	0.312	0.041	0.041
Q15418	Ribosomal protein S6 kinase alpha-1	RPS6KA1	Q14671-S197	Q14671	PUM1	197	S	VQRRPGQSFHVNSEV	FALSE	FALSE	0.7251194682598902	FALSE	S/T	S/T	0.319192	0.887	0.357	0.041	0.041
Q15418	Ribosomal protein S6 kinase alpha-1	RPS6KA1	Q14671-S202	Q14671	PUM1	202	S	GQSFHVNSEVNSVLS	FALSE	FALSE	0.5565718703670842	FALSE	S/T	S/T	0.0520256	0.887	0.357	0.041	0.041
Q15418	Ribosomal protein S6 kinase alpha-1	RPS6KA1	Q14671-S214	Q14671	PUM1	214	S	VLSPRSESGGLGVSM	FALSE	FALSE	0.8032520645841157	FALSE	S/T	S/T	0.603583	0.887	0.357	0.041	0.041
Q15418	Ribosomal protein S6 kinase alpha-1	RPS6KA1	Q14671-S228	Q14671	PUM1	228	S	MVEYVLSSSPGDSCL	FALSE	FALSE	0.7055747954576399	FALSE	S/T	S/T	0.301761	0.887	0.357	0.041	0.041
Q15418	Ribosomal protein S6 kinase alpha-1	RPS6KA1	Q14671-S709	Q14671	PUM1	709	S	GSGSRRDSLTGSSDL	FALSE	FALSE	0.8161821302935969	FALSE	S/T	S/T	0.965444	0.887	0.357	0.041	0.041
Q15418	Ribosomal protein S6 kinase alpha-1	RPS6KA1	Q14671-S797	Q14671	PUM1	797	S	GAEAKYRSASSASSL	FALSE	FALSE	0.6571543789088022	FALSE	S/T	S/T	0.0975226	0.887	0.357	0.041	0.041
Q15418	Ribosomal protein S6 kinase alpha-1	RPS6KA1	Q14671-S799	Q14671	PUM1	799	S	EAKYRSASSASSLFS	FALSE	FALSE	0.7981683021243742	FALSE	S/T	S/T	0.812201	0.887	0.357	0.041	0.041
Q15418	Ribosomal protein S6 kinase alpha-1	RPS6KA1	Q14671-S813	Q14671	PUM1	813	S	SPSSTLFSSSRLRYG	FALSE	FALSE	0.6008384568547915	FALSE	S/T	S/T	0.0674749	0.887	0.357	0.041	0.041
Q15418	Ribosomal protein S6 kinase alpha-1	RPS6KA1	Q14674-S3	Q14674	ESPL1	3	S	_____MRSFKRVNFG	FALSE	FALSE	0.5009323303547536	FALSE	S/T	S/T	0.00702034	0.769	0.327	0.041	0.041
Q15418	Ribosomal protein S6 kinase alpha-1	RPS6KA1	Q14674-S1073	Q14674	ESPL1	1073	S	GVTQHLDSVKKVHLQ	FALSE	FALSE	0.5001899036704457	FALSE	S/T	S/T	0.0128326	0.769	0.327	0.041	0.041
Q15418	Ribosomal protein S6 kinase alpha-1	RPS6KA1	Q14674-S1305	Q14674	ESPL1	1305	S	LIKSVPGSEPSKTQG	FALSE	FALSE	0.6080189719436653	FALSE	S/T	S/T	0.0583559	0.769	0.327	0.041	0.041
Q15418	Ribosomal protein S6 kinase alpha-1	RPS6KA1	Q14674-S1316	Q14674	ESPL1	1316	S	KTQGQKRSGRGRQKL	FALSE	FALSE	0.5061876047519561	FALSE	S/T	S/T	0.00758325	0.769	0.327	0.041	0.041
Q15418	Ribosomal protein S6 kinase alpha-1	RPS6KA1	Q14674-S1325	Q14674	ESPL1	1325	S	RGRQKLASAPLRLNN	FALSE	FALSE	0.6462803716600103	FALSE	S/T	S/T	0.199345	0.769	0.327	0.041	0.041
Q15418	Ribosomal protein S6 kinase alpha-1	RPS6KA1	Q14674-S1396	Q14674	ESPL1	1396	S	TRLKVNFSDDSDLED	FALSE	FALSE	0.7766074090673103	FALSE	S/T	S/T	0.402831	0.769	0.327	0.041	0.041
Q15418	Ribosomal protein S6 kinase alpha-1	RPS6KA1	Q14674-S1475	Q14674	ESPL1	1475	S	ERRPQRASDQARPGP	FALSE	FALSE	0.6786087854423382	FALSE	S/T	S/T	0.289813	0.769	0.327	0.041	0.041
Q15418	Ribosomal protein S6 kinase alpha-1	RPS6KA1	Q14674-S1501	Q14674	ESPL1	1501	S	TDNWRKMSFEILRGS	FALSE	FALSE	0.7926731121787884	FALSE	S/T	S/T	0.75411	0.769	0.327	0.041	0.041
Q15418	Ribosomal protein S6 kinase alpha-1	RPS6KA1	Q14674-S1508	Q14674	ESPL1	1508	S	SFEILRGSDGEDSAS	FALSE	FALSE	0.6015095227206838	FALSE	S/T	S/T	0.0566127	0.769	0.327	0.041	0.041
Q15418	Ribosomal protein S6 kinase alpha-1	RPS6KA1	Q14674-S1538	Q14674	ESPL1	1538	S	WELLRLDSSKKKLPS	FALSE	FALSE	0.6790353814660463	FALSE	S/T	S/T	0.129793	0.769	0.327	0.041	0.041
Q15418	Ribosomal protein S6 kinase alpha-1	RPS6KA1	Q14674-S1545	Q14674	ESPL1	1545	S	SSKKKLPSPCPDKES	FALSE	FALSE	0.5128722831144527	FALSE	S/T	S/T	0.0169244	0.769	0.327	0.041	0.041
Q15418	Ribosomal protein S6 kinase alpha-1	RPS6KA1	Q14674-S1649	Q14674	ESPL1	1649	S	KAQKHRGSLEIADQL	FALSE	FALSE	0.67731429364053	FALSE	S/T	S/T	0.138443	0.769	0.327	0.041	0.041
Q15418	Ribosomal protein S6 kinase alpha-1	RPS6KA1	Q14674-S1660	Q14674	ESPL1	1660	S	ADQLQGLSLQEMPGD	FALSE	FALSE	0.5308958879094228	FALSE	S/T	S/T	0.0221059	0.769	0.327	0.041	0.041
Q15418	Ribosomal protein S6 kinase alpha-1	RPS6KA1	Q14674-S1752	Q14674	ESPL1	1752	S	QNKLHLRSVLNEFDA	FALSE	FALSE	0.6462803716600103	FALSE	S/T	S/T	0.198596	0.769	0.327	0.041	0.041
Q15418	Ribosomal protein S6 kinase alpha-1	RPS6KA1	Q14674-S1887	Q14674	ESPL1	1887	S	LQGLTVPSNSHLVLV	FALSE	FALSE	0.5242700385127905	FALSE	S/T	S/T	0.0193859	0.769	0.327	0.041	0.041
Q15418	Ribosomal protein S6 kinase alpha-1	RPS6KA1	Q14676-S402	Q14676	MDC1	402	S	QASMVINSDTDDEEE	FALSE	FALSE	0.5276379337993664	FALSE	S/T	S/T	0.60186	0.638	0.219	0.041	0.041
Q15418	Ribosomal protein S6 kinase alpha-1	RPS6KA1	Q14676-S485	Q14676	MDC1	485	S	RALVRAHSEKDQPPF	FALSE	FALSE	0.5467800208919481	FALSE	S/T	S/T	0.794251	0.638	0.219	0.041	0.041
Q15418	Ribosomal protein S6 kinase alpha-1	RPS6KA1	Q14676-S1814	Q14676	MDC1	1814	S	ASQSRKRSLATMDSP	FALSE	FALSE	0.5706473980011516	FALSE	S/T	S/T	0.888541	0.638	0.219	0.041	0.041
Q15418	Ribosomal protein S6 kinase alpha-1	RPS6KA1	Q14677-S94	Q14677	EPN4	94	S	AYLIRNGSERVVTSA	FALSE	FALSE	0.5033045010190117	FALSE	S/T	S/T	0.750519	0.715	0.157	0.041	0.041
Q15418	Ribosomal protein S6 kinase alpha-1	RPS6KA1	Q14678-S70	Q14678	KANK1	70	S	IQKRRKPSVPCPEPR	FALSE	FALSE	0.7798737571646994	FALSE	S/T	S/T	0.97332	0.649	0.327	0.041	0.041
Q15418	Ribosomal protein S6 kinase alpha-1	RPS6KA1	Q14678-S115	Q14678	KANK1	115	S	IARSQVTSTPISKPP	FALSE	FALSE	0.5795750404874287	FALSE	S/T	S/T	0.0742984	0.649	0.327	0.041	0.041
Q15418	Ribosomal protein S6 kinase alpha-1	RPS6KA1	Q14678-S186	Q14678	KANK1	186	S	FRRPRLASFGGMGTT	FALSE	FALSE	0.7624999876463742	FALSE	S/T	S/T	0.997631	0.649	0.327	0.041	0.041
Q15418	Ribosomal protein S6 kinase alpha-1	RPS6KA1	Q14678-S195	Q14678	KANK1	195	S	GGMGTTSSLPSFVGS	FALSE	FALSE	0.5023230341545256	FALSE	S/T	S/T	0.0253716	0.649	0.327	0.041	0.041
Q15418	Ribosomal protein S6 kinase alpha-1	RPS6KA1	Q14678-S312	Q14678	KANK1	312	S	LKNQRAASQINVCGV	FALSE	FALSE	0.765773311232977	FALSE	S/T	S/T	0.793255	0.649	0.327	0.041	0.041
Q15418	Ribosomal protein S6 kinase alpha-1	RPS6KA1	Q14678-S323	Q14678	KANK1	323	S	VCGVRKRSYSAGNAS	FALSE	FALSE	0.776158951537914	FALSE	S/T	S/T	0.958428	0.649	0.327	0.041	0.041
Q15418	Ribosomal protein S6 kinase alpha-1	RPS6KA1	Q14678-S325	Q14678	KANK1	325	S	GVRKRSYSAGNASQL	FALSE	FALSE	0.7776945897658482	FALSE	S/T	S/T	0.948504	0.649	0.327	0.041	0.041
Q15418	Ribosomal protein S6 kinase alpha-1	RPS6KA1	Q14678-S341	Q14678	KANK1	341	S	QLSRARRSGGELYID	FALSE	FALSE	0.5845658853679971	FALSE	S/T	S/T	0.0561482	0.649	0.327	0.041	0.041
Q15418	Ribosomal protein S6 kinase alpha-1	RPS6KA1	Q14678-S585	Q14678	KANK1	585	S	HDRCAGRSVEMCDKS	FALSE	FALSE	0.5831458004569512	FALSE	S/T	S/T	0.0718453	0.649	0.327	0.041	0.041
Q15418	Ribosomal protein S6 kinase alpha-1	RPS6KA1	Q14678-S592	Q14678	KANK1	592	S	SVEMCDKSVSVEVSV	FALSE	FALSE	0.5550213318273937	FALSE	S/T	S/T	0.0363208	0.649	0.327	0.041	0.041
Q15418	Ribosomal protein S6 kinase alpha-1	RPS6KA1	Q14678-S796	Q14678	KANK1	796	S	GLTASRRSVGVGDDP	FALSE	FALSE	0.582581749581792	FALSE	S/T	S/T	0.0776818	0.649	0.327	0.041	0.041
Q15418	Ribosomal protein S6 kinase alpha-1	RPS6KA1	Q14678-S879	Q14678	KANK1	879	S	SINSVMKSASTEELR	FALSE	FALSE	0.7516198425660097	FALSE	S/T	S/T	0.414517	0.649	0.327	0.041	0.041
Q15418	Ribosomal protein S6 kinase alpha-1	RPS6KA1	Q14678-S1342	Q14678	KANK1	1342	S	PRLGRKTSPGPTHRG	FALSE	FALSE	0.65891889584646	FALSE	S/T	S/T	0.170135	0.649	0.327	0.041	0.041
Q15418	Ribosomal protein S6 kinase alpha-1	RPS6KA1	Q14678-S1350	Q14678	KANK1	1350	S	PGPTHRGSFD_____	FALSE	FALSE	0.7518925698387369	FALSE	S/T	S/T	0.407758	0.649	0.327	0.041	0.041
Q15418	Ribosomal protein S6 kinase alpha-1	RPS6KA1	Q14679-S471	Q14679	TTLL4	471	S	NVATRLSSIQLGQSE	FALSE	FALSE	0.6769163648164008	FALSE	S/T	S/T	0.781804	0.541	0.295	0.041	0.041
Q15418	Ribosomal protein S6 kinase alpha-1	RPS6KA1	Q14680-S49	Q14680	MELK	49	S	MDKNTLGSDLPRIKT	FALSE	FALSE	0.5502294715010708	TRUE	S/T	S/T	0.0870538	0.722	0.557	0.041	0.041
Q15418	Ribosomal protein S6 kinase alpha-1	RPS6KA1	Q14680-S171	Q14680	MELK	171	S	HLQTCCGSLAYAAPE	FALSE	FALSE	0.5566330730630666	TRUE	S/T	S/T	0.0511912	0.722	0.557	0.041	0.041
Q15418	Ribosomal protein S6 kinase alpha-1	RPS6KA1	Q14680-S253	Q14680	MELK	253	S	VDPKKRISMKNLLNH	FALSE	FALSE	0.5558997397297333	TRUE	S/T	S/T	0.0527087	0.722	0.557	0.041	0.041
Q15418	Ribosomal protein S6 kinase alpha-1	RPS6KA1	Q14680-S335	Q14680	MELK	335	S	KPVRLRLSSFSCGQA	FALSE	FALSE	0.5267956815147783	TRUE	S/T	S/T	0.00190858	0.722	0.557	0.041	0.041
Q15418	Ribosomal protein S6 kinase alpha-1	RPS6KA1	Q14680-S336	Q14680	MELK	336	S	PVRLRLSSFSCGQAS	FALSE	FALSE	0.7389323574197986	TRUE	S/T	S/T	0.999161	0.722	0.557	0.041	0.041
Q15418	Ribosomal protein S6 kinase alpha-1	RPS6KA1	Q14680-S338	Q14680	MELK	338	S	RLRLSSFSCGQASAT	FALSE	FALSE	0.6241712284293249	TRUE	S/T	S/T	0.213945	0.722	0.557	0.041	0.041
Q15418	Ribosomal protein S6 kinase alpha-1	RPS6KA1	Q14680-S343	Q14680	MELK	343	S	SFSCGQASATPFTDI	FALSE	FALSE	0.5002559425077442	TRUE	S/T	S/T	0.00100301	0.722	0.557	0.041	0.041
Q15418	Ribosomal protein S6 kinase alpha-1	RPS6KA1	Q14680-S356	Q14680	MELK	356	S	DIKSNNWSLEDVTAS	FALSE	FALSE	0.5177479331052157	TRUE	S/T	S/T	6.40592e-4	0.722	0.557	0.041	0.041
Q15418	Ribosomal protein S6 kinase alpha-1	RPS6KA1	Q14680-S363	Q14680	MELK	363	S	SLEDVTASDKNYVAG	FALSE	FALSE	0.6224354686237038	TRUE	S/T	S/T	0.206543	0.722	0.557	0.041	0.041
Q15418	Ribosomal protein S6 kinase alpha-1	RPS6KA1	Q14680-S391	Q14680	MELK	391	S	GAATPRTSQFTKYWT	FALSE	FALSE	0.5062099508769056	TRUE	S/T	S/T	0.00346589	0.722	0.557	0.041	0.041
Q15418	Ribosomal protein S6 kinase alpha-1	RPS6KA1	Q14680-S405	Q14680	MELK	405	S	TESNGVESKSLTPAL	FALSE	FALSE	0.5152650673665752	TRUE	S/T	S/T	7.47181e-4	0.722	0.557	0.041	0.041
Q15418	Ribosomal protein S6 kinase alpha-1	RPS6KA1	Q14680-S407	Q14680	MELK	407	S	SNGVESKSLTPALCR	FALSE	FALSE	0.5119634377937806	TRUE	S/T	S/T	0.00626981	0.722	0.557	0.041	0.041
Q15418	Ribosomal protein S6 kinase alpha-1	RPS6KA1	Q14680-S431	Q14680	MELK	431	S	ENVYTPKSAVKNEEY	FALSE	FALSE	0.5149537926382979	TRUE	S/T	S/T	0.00660585	0.722	0.557	0.041	0.041
Q15418	Ribosomal protein S6 kinase alpha-1	RPS6KA1	Q14680-S468	Q14680	MELK	468	S	PNRYTTPSKARNQCL	FALSE	FALSE	0.5222088493802847	TRUE	S/T	S/T	0.00456431	0.722	0.557	0.041	0.041
Q15418	Ribosomal protein S6 kinase alpha-1	RPS6KA1	Q14680-S486	Q14680	MELK	486	S	PIKIPVNSTGTDKLM	FALSE	FALSE	0.6224354686237038	TRUE	S/T	S/T	0.207191	0.722	0.557	0.041	0.041
Q15418	Ribosomal protein S6 kinase alpha-1	RPS6KA1	Q14680-S505	Q14680	MELK	505	S	SPERRCRSVELDLNQ	FALSE	FALSE	0.7500282719880291	TRUE	S/T	S/T	0.958087	0.722	0.557	0.041	0.041
Q15418	Ribosomal protein S6 kinase alpha-1	RPS6KA1	Q14680-S529	Q14680	MELK	529	S	KGAKVFGSLERGLDK	FALSE	FALSE	0.6265395237335813	TRUE	S/T	S/T	0.166235	0.722	0.557	0.041	0.041
Q15418	Ribosomal protein S6 kinase alpha-1	RPS6KA1	Q14680-T56	Q14680	MELK	56	T	SDLPRIKTEIEALKN	FALSE	FALSE	0.5359177194658473	TRUE	S/T	S/T	0.0163288	0.722	0.557	0.041	0.041
Q15418	Ribosomal protein S6 kinase alpha-1	RPS6KA1	Q14680-T167	Q14680	MELK	167	T	NKDYHLQTCCGSLAY	FALSE	FALSE	0.5158130600489034	TRUE	S/T	S/T	6.79382e-4	0.722	0.557	0.041	0.041
Q15418	Ribosomal protein S6 kinase alpha-1	RPS6KA1	Q14680-Y226	Q14680	MELK	226	Y	KKIMRGKYDVPKWLS	FALSE	FALSE	0.5354952677521913	TRUE	S/T	Y	7.90665e-5	0.722	0.557	0.041	0.041
Q15418	Ribosomal protein S6 kinase alpha-1	RPS6KA1	Q14683-S318	Q14683	SMC1A	318	S	KLEAAKKSLQNAQKH	FALSE	FALSE	0.565574547518367	FALSE	S/T	S/T	0.0426892	0.633	0.317	0.041	0.041
Q15418	Ribosomal protein S6 kinase alpha-1	RPS6KA1	Q14683-S715	Q14683	SMC1A	715	S	LQMRLKYSQSDLEQT	FALSE	FALSE	0.5404151501388164	FALSE	S/T	S/T	0.0359871	0.633	0.317	0.041	0.041
Q15418	Ribosomal protein S6 kinase alpha-1	RPS6KA1	Q14683-S717	Q14683	SMC1A	717	S	MRLKYSQSDLEQTKT	FALSE	FALSE	0.5531609699912078	FALSE	S/T	S/T	0.0415773	0.633	0.317	0.041	0.041
Q15418	Ribosomal protein S6 kinase alpha-1	RPS6KA1	Q14683-S970	Q14683	SMC1A	970	S	VSGSQRISSIYAREA	FALSE	FALSE	0.5751142890612546	FALSE	S/T	S/T	0.0446585	0.633	0.317	0.041	0.041
Q15418	Ribosomal protein S6 kinase alpha-1	RPS6KA1	Q14683-S971	Q14683	SMC1A	971	S	SGSQRISSIYAREAL	FALSE	FALSE	0.7742251607482951	FALSE	S/T	S/T	0.696356	0.633	0.317	0.041	0.041
Q15418	Ribosomal protein S6 kinase alpha-1	RPS6KA1	Q14683-S1033	Q14683	SMC1A	1033	S	KAMEKLESVRDKFQE	FALSE	FALSE	0.6594174098687456	FALSE	S/T	S/T	0.170401	0.633	0.317	0.041	0.041
Q15418	Ribosomal protein S6 kinase alpha-1	RPS6KA1	Q14684-S128	Q14684	RRP1B	128	S	IRLVLRQSFEVLKRN	FALSE	FALSE	0.5245867416982913	FALSE	S/T	S/T	0.00459566	0.701	0.448	0.041	0.041
Q15418	Ribosomal protein S6 kinase alpha-1	RPS6KA1	Q14684-S335	Q14684	RRP1B	335	S	IKKFQDLSEGSSISQ	FALSE	FALSE	0.5627473456597878	FALSE	S/T	S/T	0.022099	0.701	0.448	0.041	0.041
Q15418	Ribosomal protein S6 kinase alpha-1	RPS6KA1	Q14684-S339	Q14684	RRP1B	339	S	QDLSEGSSISQLSFA	FALSE	FALSE	0.5543314627849042	FALSE	S/T	S/T	0.012539	0.701	0.448	0.041	0.041
Q15418	Ribosomal protein S6 kinase alpha-1	RPS6KA1	Q14684-S344	Q14684	RRP1B	344	S	GSSISQLSFAEDISA	FALSE	FALSE	0.574778154901263	FALSE	S/T	S/T	0.0268081	0.701	0.448	0.041	0.041
Q15418	Ribosomal protein S6 kinase alpha-1	RPS6KA1	Q14684-S350	Q14684	RRP1B	350	S	LSFAEDISADEDDQI	FALSE	FALSE	0.5206111690006238	FALSE	S/T	S/T	0.00419836	0.701	0.448	0.041	0.041
Q15418	Ribosomal protein S6 kinase alpha-1	RPS6KA1	Q14684-S422	Q14684	RRP1B	422	S	GPGGAAPSLEQNRGR	FALSE	FALSE	0.5219445023339572	FALSE	S/T	S/T	0.00411254	0.701	0.448	0.041	0.041
Q15418	Ribosomal protein S6 kinase alpha-1	RPS6KA1	Q14684-S452	Q14684	RRP1B	452	S	EPGAEATSSTGEESG	FALSE	FALSE	0.5505107152844042	FALSE	S/T	S/T	0.00834209	0.701	0.448	0.041	0.041
Q15418	Ribosomal protein S6 kinase alpha-1	RPS6KA1	Q14684-S453	Q14684	RRP1B	453	S	PGAEATSSTGEESGS	FALSE	FALSE	0.6921935861868023	FALSE	S/T	S/T	0.0845576	0.701	0.448	0.041	0.041
Q15418	Ribosomal protein S6 kinase alpha-1	RPS6KA1	Q14684-S479	Q14684	RRP1B	479	S	RKRPRKKSPRAHREM	FALSE	FALSE	0.7291766256531164	FALSE	S/T	S/T	0.283796	0.701	0.448	0.041	0.041
Q15418	Ribosomal protein S6 kinase alpha-1	RPS6KA1	Q14684-S503	Q14684	RRP1B	503	S	DMSQSGPSGSHPQGP	FALSE	FALSE	0.5325409791153206	FALSE	S/T	S/T	0.00994219	0.701	0.448	0.041	0.041
Q15418	Ribosomal protein S6 kinase alpha-1	RPS6KA1	Q14684-S505	Q14684	RRP1B	505	S	SQSGPSGSHPQGPRG	FALSE	FALSE	0.5790659664946528	FALSE	S/T	S/T	0.0279671	0.701	0.448	0.041	0.041
Q15418	Ribosomal protein S6 kinase alpha-1	RPS6KA1	Q14684-S513	Q14684	RRP1B	513	S	HPQGPRGSPTGGAQL	FALSE	FALSE	0.5662880173061107	FALSE	S/T	S/T	0.0210512	0.701	0.448	0.041	0.041
Q15418	Ribosomal protein S6 kinase alpha-1	RPS6KA1	Q14684-S624	Q14684	RRP1B	624	S	GQPQALGSSGTCSSL	FALSE	FALSE	0.6604651552792598	FALSE	S/T	S/T	0.0774999	0.701	0.448	0.041	0.041
Q15418	Ribosomal protein S6 kinase alpha-1	RPS6KA1	Q14684-S640	Q14684	RRP1B	640	S	KQKLRAESDFVKFDT	FALSE	FALSE	0.6836894186819782	FALSE	S/T	S/T	0.0692814	0.701	0.448	0.041	0.041
Q15418	Ribosomal protein S6 kinase alpha-1	RPS6KA1	Q14684-S661	Q14684	RRP1B	661	S	LFFRRAKSSTATHPP	FALSE	FALSE	0.8227537699384969	FALSE	S/T	S/T	0.894961	0.701	0.448	0.041	0.041
Q15418	Ribosomal protein S6 kinase alpha-1	RPS6KA1	Q14684-S662	Q14684	RRP1B	662	S	FFRRAKSSTATHPPG	FALSE	FALSE	0.7137535874793972	FALSE	S/T	S/T	0.296366	0.701	0.448	0.041	0.041
Q15418	Ribosomal protein S6 kinase alpha-1	RPS6KA1	Q14684-S679	Q14684	RRP1B	679	S	VQLNKTPSSSKKVTF	FALSE	FALSE	0.661354480040013	FALSE	S/T	S/T	0.0759094	0.701	0.448	0.041	0.041
Q15418	Ribosomal protein S6 kinase alpha-1	RPS6KA1	Q14684-S702	Q14684	RRP1B	702	S	EFKKTDKSILVSPTG	FALSE	FALSE	0.5437905810579384	FALSE	S/T	S/T	0.00631197	0.701	0.448	0.041	0.041
Q15418	Ribosomal protein S6 kinase alpha-1	RPS6KA1	Q14684-S731	Q14684	RRP1B	731	S	GVLKTPTSSPASSPL	FALSE	FALSE	0.5295148424107412	FALSE	S/T	S/T	0.01002	0.701	0.448	0.041	0.041
Q15418	Ribosomal protein S6 kinase alpha-1	RPS6KA1	Q14684-S732	Q14684	RRP1B	732	S	VLKTPTSSPASSPLV	FALSE	FALSE	0.5646009170033938	FALSE	S/T	S/T	0.00751952	0.701	0.448	0.041	0.041
Q15418	Ribosomal protein S6 kinase alpha-1	RPS6KA1	Q14686-S144	Q14686	NCOA6	144	S	LALAQNRSQDVRMNG	FALSE	FALSE	0.5471345516809051	FALSE	S/T	S/T	0.013829	0.793	0.434	0.041	0.041
Q15418	Ribosomal protein S6 kinase alpha-1	RPS6KA1	Q14686-S926	Q14686	NCOA6	926	S	PPRKKKNSQQDLNTP	FALSE	FALSE	0.7387932420973088	FALSE	S/T	S/T	0.208883	0.793	0.434	0.041	0.041
Q15418	Ribosomal protein S6 kinase alpha-1	RPS6KA1	Q14686-S1091	Q14686	NCOA6	1091	S	GPASVPPSPDKQRMP	FALSE	FALSE	0.5073855890502104	FALSE	S/T	S/T	5.16142e-4	0.793	0.434	0.041	0.041
Q15418	Ribosomal protein S6 kinase alpha-1	RPS6KA1	Q14686-S1231	Q14686	NCOA6	1231	S	TPNNRPPSTEPSEIS	FALSE	FALSE	0.8235875923989184	FALSE	S/T	S/T	0.514394	0.793	0.434	0.041	0.041
Q15418	Ribosomal protein S6 kinase alpha-1	RPS6KA1	Q14686-S1307	Q14686	NCOA6	1307	S	PQTHKLDSVVVNSGK	FALSE	FALSE	0.7463814124268973	FALSE	S/T	S/T	0.188354	0.793	0.434	0.041	0.041
Q15418	Ribosomal protein S6 kinase alpha-1	RPS6KA1	Q14686-S1312	Q14686	NCOA6	1312	S	LDSVVVNSGKQSNSG	FALSE	FALSE	0.5539089845924554	FALSE	S/T	S/T	0.0064808	0.793	0.434	0.041	0.041
Q15418	Ribosomal protein S6 kinase alpha-1	RPS6KA1	Q14686-S1325	Q14686	NCOA6	1325	S	SGATKRASPSNSRRS	FALSE	FALSE	0.5619758130949897	FALSE	S/T	S/T	0.0158262	0.793	0.434	0.041	0.041
Q15418	Ribosomal protein S6 kinase alpha-1	RPS6KA1	Q14686-S1343	Q14686	NCOA6	1343	S	SSRKTTPSPGRQNSK	FALSE	FALSE	0.5281909451500864	FALSE	S/T	S/T	0.0048393	0.793	0.434	0.041	0.041
Q15418	Ribosomal protein S6 kinase alpha-1	RPS6KA1	Q14686-S1472	Q14686	NCOA6	1472	S	SDPNKLPSVEENKNL	FALSE	FALSE	0.745884190204675	FALSE	S/T	S/T	0.184994	0.793	0.434	0.041	0.041
Q15418	Ribosomal protein S6 kinase alpha-1	RPS6KA1	Q14686-S1521	Q14686	NCOA6	1521	S	EVTPPVVSGEDLKKA	FALSE	FALSE	0.5235815021606612	FALSE	S/T	S/T	0.00519176	0.793	0.434	0.041	0.041
Q15418	Ribosomal protein S6 kinase alpha-1	RPS6KA1	Q14686-S1720	Q14686	NCOA6	1720	S	VPPNALSSSPAPNIQ	FALSE	FALSE	0.7408114763075032	FALSE	S/T	S/T	0.0866846	0.793	0.434	0.041	0.041
