## Supplemental Table S1 for "Accurate, high-coverage assignment of *in vivo* protein kinases to phosphosites from *in vitro* phosphoproteomic specificity data": supplemental-table-s1.tsv (part 96 of 918)

kinase	kinase.name	kinase.symbol	site.id	substrate	substrate.name	site	residue	seq.win	in.psp	is.substrate	score	is.kinase	kinase.type	site.type	bayesplus.score	go.cc.semsim	go.bp.semsim	string.coexpression	string.experimental
Q15418	Ribosomal protein S6 kinase alpha-1	RPS6KA1	Q14686-S1745	Q14686	NCOA6	1745	S	ATPVQLPSPPCTSSP	FALSE	FALSE	0.50851195997313825	FALSE	S/T	S/T	0.00295926	0.793	0.434	0.041	0.041
Q15418	Ribosomal protein S6 kinase alpha-1	RPS6KA1	Q14686-S1750	Q14686	NCOA6	1750	S	LPSPPCTSSPVVPSH	FALSE	FALSE	0.7784082308286796	FALSE	S/T	S/T	0.1329	0.793	0.434	0.041	0.041
Q15418	Ribosomal protein S6 kinase alpha-1	RPS6KA1	Q14686-S1751	Q14686	NCOA6	1751	S	PSPPCTSSPVVPSHP	FALSE	FALSE	0.5043559876223283	FALSE	S/T	S/T	4.94568e-4	0.793	0.434	0.041	0.041
Q15418	Ribosomal protein S6 kinase alpha-1	RPS6KA1	Q14686-S1891	Q14686	NCOA6	1891	S	PTLLKMTSSPVGPGT	FALSE	FALSE	0.7252505117102954	FALSE	S/T	S/T	0.0609675	0.793	0.434	0.041	0.041
Q15418	Ribosomal protein S6 kinase alpha-1	RPS6KA1	Q14686-S1900	Q14686	NCOA6	1900	S	PVGPGTASAGPSLPG	FALSE	FALSE	0.5039185904308032	FALSE	S/T	S/T	5.93103e-4	0.793	0.434	0.041	0.041
Q15418	Ribosomal protein S6 kinase alpha-1	RPS6KA1	Q14686-S1916	Q14686	NCOA6	1916	S	ALPTSVRSIVTTLVP	FALSE	FALSE	0.5660614235620055	FALSE	S/T	S/T	0.00711539	0.793	0.434	0.041	0.041
Q15418	Ribosomal protein S6 kinase alpha-1	RPS6KA1	Q14686-S2018	Q14686	NCOA6	2018	S	KIPGRRNSRTEEPTV	FALSE	FALSE	0.8260085307563304	FALSE	S/T	S/T	0.909023	0.793	0.434	0.041	0.041
Q15418	Ribosomal protein S6 kinase alpha-1	RPS6KA1	Q14686-S2038	Q14686	NCOA6	2038	S	ENGHRKRSSRPASAS	FALSE	FALSE	0.8269279852202152	FALSE	S/T	S/T	0.486441	0.793	0.434	0.041	0.041
Q15418	Ribosomal protein S6 kinase alpha-1	RPS6KA1	Q14686-S2039	Q14686	NCOA6	2039	S	NGHRKRSSRPASASS	FALSE	FALSE	0.6880839038672909	FALSE	S/T	S/T	0.0438845	0.793	0.434	0.041	0.041
Q15418	Ribosomal protein S6 kinase alpha-1	RPS6KA1	Q14686-S2043	Q14686	NCOA6	2043	S	KRSSRPASASSSTKD	FALSE	FALSE	0.8237202366227808	FALSE	S/T	S/T	0.896094	0.793	0.434	0.041	0.041
Q15418	Ribosomal protein S6 kinase alpha-1	RPS6KA1	Q14686-S2045	Q14686	NCOA6	2045	S	SSRPASASSSTKDIT	FALSE	FALSE	0.7706587797050796	FALSE	S/T	S/T	0.271549	0.793	0.434	0.041	0.041
Q15418	Ribosomal protein S6 kinase alpha-1	RPS6KA1	Q14686-S2046	Q14686	NCOA6	2046	S	SRPASASSSTKDITS	FALSE	FALSE	0.534712981400672	FALSE	S/T	S/T	0.0104684	0.793	0.434	0.041	0.041
Q15418	Ribosomal protein S6 kinase alpha-1	RPS6KA1	Q14686-S2053	Q14686	NCOA6	2053	S	SSTKDITSAVQSKRR	FALSE	FALSE	0.5060042120408078	FALSE	S/T	S/T	5.24275e-4	0.793	0.434	0.041	0.041
Q15418	Ribosomal protein S6 kinase alpha-1	RPS6KA1	Q14687-S78	Q14687	GSE1	78	S	AEEPRGSSLSSESSP	FALSE	FALSE	0.6509481844628277	FALSE	S/T	S/T	0.917039	0.48	0.39	0.041	0.041
Q15418	Ribosomal protein S6 kinase alpha-1	RPS6KA1	Q14687-S80	Q14687	GSE1	80	S	EPRGSSLSSESSPVS	FALSE	FALSE	0.6055466948305548	FALSE	S/T	S/T	0.0373099	0.654	0.463	0.041	0.041
Q15418	Ribosomal protein S6 kinase alpha-1	RPS6KA1	Q14687-S81	Q14687	GSE1	81	S	PRGSSLSSESSPVSS	FALSE	FALSE	0.6123604041313778	FALSE	S/T	S/T	0.208287	0.795	0.309	0.041	0.041
Q15418	Ribosomal protein S6 kinase alpha-1	RPS6KA1	Q14687-S149	Q14687	GSE1	149	S	QDAGSRSSSGGRERL	FALSE	FALSE	0.5926157615516338	FALSE	S/T	S/T	0.0329346	0.759	0.328	0.041	0.041
Q15418	Ribosomal protein S6 kinase alpha-1	RPS6KA1	Q14687-S544	Q14687	GSE1	544	S	EAEHRPESTTRPGPN	FALSE	FALSE	0.8002781564819107	FALSE	S/T	S/T	0.518123	0.747	0.319	0.041	0.041
Q15418	Ribosomal protein S6 kinase alpha-1	RPS6KA1	Q14687-S826	Q14687	GSE1	826	S	RRMLRERSPSPPTIQ	FALSE	FALSE	0.6114225103992227	FALSE	S/T	S/T	0.0379199	0.749	0.341	0.041	0.041
Q15418	Ribosomal protein S6 kinase alpha-1	RPS6KA1	Q14687-S899	Q14687	GSE1	899	S	AMKQKALSAAVADSL	FALSE	FALSE	0.6799264575821421	FALSE	S/T	S/T	0.128179	0.59	0.366	0.041	0.041
Q15418	Ribosomal protein S6 kinase alpha-1	RPS6KA1	Q14687-S905	Q14687	GSE1	905	S	LSAAVADSLTNSPRD	FALSE	FALSE	0.51576164873216	FALSE	S/T	S/T	0.244974	0.376	0.395	0.041	0.041
Q15418	Ribosomal protein S6 kinase alpha-1	RPS6KA1	Q14687-S917	Q14687	GSE1	917	S	PRDSPAVSLSEPATQ	FALSE	FALSE	0.6999623167225394	FALSE	S/T	S/T	0.408922	0.873	0.309	0.041	0.041
Q15418	Ribosomal protein S6 kinase alpha-1	RPS6KA1	Q14687-S1160	Q14687	GSE1	1160	S	RLEARHYSLSLTAEQ	FALSE	FALSE	0.6840997316513368	FALSE	S/T	S/T	0.96837	0.713	0.272	0.041	0.041
Q15418	Ribosomal protein S6 kinase alpha-1	RPS6KA1	Q14689-S20	Q14689	DIP2A	20	S	LPAEVRESLAELELE	FALSE	FALSE	0.525277848113462	FALSE	S/T	S/T	0.669676	0.538	0.219	0.041	0.041
Q15418	Ribosomal protein S6 kinase alpha-1	RPS6KA1	Q14689-S94	Q14689	DIP2A	94	S	SRDERFRSDVHTEAV	FALSE	FALSE	0.5189257392109584	FALSE	S/T	S/T	0.886638	0.538	0.219	0.041	0.041
Q15418	Ribosomal protein S6 kinase alpha-1	RPS6KA1	Q14689-S154	Q14689	DIP2A	154	S	RRPGRLTSTPLQSHS	FALSE	FALSE	0.5119794467515266	FALSE	S/T	S/T	0.940167	0.538	0.219	0.041	0.041
Q15418	Ribosomal protein S6 kinase alpha-1	RPS6KA1	Q14693-S134	Q14693	LPIN1	134	S	RMRGLDPSTPAQVIA	FALSE	FALSE	0.5440062301599639	FALSE	S/T	S/T	0.00683619	0.765	0.334	0.041	0.041
Q15418	Ribosomal protein S6 kinase alpha-1	RPS6KA1	Q14693-S148	Q14693	LPIN1	148	S	APSETPSSSSVVKKR	FALSE	FALSE	0.5497236446957795	FALSE	S/T	S/T	0.024839	0.765	0.334	0.041	0.041
Q15418	Ribosomal protein S6 kinase alpha-1	RPS6KA1	Q14693-S162	Q14693	LPIN1	162	S	RRKRRRKSQLDSLKR	FALSE	FALSE	0.8195888402115116	FALSE	S/T	S/T	0.944501	0.765	0.334	0.041	0.041
Q15418	Ribosomal protein S6 kinase alpha-1	RPS6KA1	Q14693-S166	Q14693	LPIN1	166	S	RRKSQLDSLKRDDNM	FALSE	FALSE	0.6236341590655381	FALSE	S/T	S/T	0.0437279	0.765	0.334	0.041	0.041
Q15418	Ribosomal protein S6 kinase alpha-1	RPS6KA1	Q14693-S187	Q14693	LPIN1	187	S	DMFPIEMSSDEAMEL	FALSE	FALSE	0.5358339676445001	FALSE	S/T	S/T	0.00531795	0.765	0.334	0.041	0.041
Q15418	Ribosomal protein S6 kinase alpha-1	RPS6KA1	Q14693-S188	Q14693	LPIN1	188	S	MFPIEMSSDEAMELL	FALSE	FALSE	0.5567580474084314	FALSE	S/T	S/T	0.00709485	0.765	0.334	0.041	0.041
Q15418	Ribosomal protein S6 kinase alpha-1	RPS6KA1	Q14693-S252	Q14693	LPIN1	252	S	SRPSTPKSDSELVSK	FALSE	FALSE	0.6973155485270316	FALSE	S/T	S/T	0.225657	0.765	0.334	0.041	0.041
Q15418	Ribosomal protein S6 kinase alpha-1	RPS6KA1	Q14693-S254	Q14693	LPIN1	254	S	PSTPKSDSELVSKST	FALSE	FALSE	0.5619434306215983	FALSE	S/T	S/T	0.01978	0.765	0.334	0.041	0.041
Q15418	Ribosomal protein S6 kinase alpha-1	RPS6KA1	Q14693-S438	Q14693	LPIN1	438	S	GARSANQSPQSVGSS	FALSE	FALSE	0.5300379499666388	FALSE	S/T	S/T	0.00244749	0.765	0.334	0.041	0.041
Q15418	Ribosomal protein S6 kinase alpha-1	RPS6KA1	Q14693-S580	Q14693	LPIN1	580	S	CLAGKAHSTGEQPPQ	FALSE	FALSE	0.7053085668631909	FALSE	S/T	S/T	0.140857	0.765	0.334	0.041	0.041
Q15418	Ribosomal protein S6 kinase alpha-1	RPS6KA1	Q14693-S713	Q14693	LPIN1	713	S	AKLYHKVSQNGYKFL	FALSE	FALSE	0.6413378278453441	FALSE	S/T	S/T	0.0652882	0.765	0.334	0.041	0.041
Q15418	Ribosomal protein S6 kinase alpha-1	RPS6KA1	Q14693-S887	Q14693	LPIN1	887	S	FENQDIHSASA____	FALSE	FALSE	0.5312184207605722	FALSE	S/T	S/T	0.0153174	0.765	0.334	0.041	0.041
Q15418	Ribosomal protein S6 kinase alpha-1	RPS6KA1	Q14693-S889	Q14693	LPIN1	889	S	NQDIHSASA______	FALSE	FALSE	0.60713730079126	FALSE	S/T	S/T	0.034807	0.765	0.334	0.041	0.041
Q15418	Ribosomal protein S6 kinase alpha-1	RPS6KA1	Q14693-3-S269	Q14693-3	LPIN1-3	269	S	SSSCPPQSSLFHPSE	FALSE	FALSE	0.5440062301599639	FALSE	S/T	S/T	0.00684476	0.765	0.334	0.041	0.041
Q15418	Ribosomal protein S6 kinase alpha-1	RPS6KA1	Q14693-3-S270	Q14693-3	LPIN1-3	270	S	SSCPPQSSLFHPSES	FALSE	FALSE	0.5317433504710428	FALSE	S/T	S/T	0.00278024	0.765	0.334	0.041	0.041
Q15418	Ribosomal protein S6 kinase alpha-1	RPS6KA1	Q14693-5-S275	Q14693-5	LPIN1-5	275	S	SSSCPPQSSLFHPSE	FALSE	FALSE	0.5440062301599639	FALSE	S/T	S/T	0.00684476	0.765	0.334	0.041	0.041
Q15418	Ribosomal protein S6 kinase alpha-1	RPS6KA1	Q14693-5-S276	Q14693-5	LPIN1-5	276	S	SSCPPQSSLFHPSES	FALSE	FALSE	0.5317433504710428	FALSE	S/T	S/T	0.00278024	0.765	0.334	0.041	0.041
Q15418	Ribosomal protein S6 kinase alpha-1	RPS6KA1	Q14693-6-S275	Q14693-6	LPIN1-6	275	S	SSSCPPQSSLFHPSE	FALSE	FALSE	0.5440062301599639	FALSE	S/T	S/T	0.00684476	0.765	0.334	0.041	0.041
Q15418	Ribosomal protein S6 kinase alpha-1	RPS6KA1	Q14693-6-S276	Q14693-6	LPIN1-6	276	S	SSCPPQSSLFHPSES	FALSE	FALSE	0.5317433504710428	FALSE	S/T	S/T	0.00278024	0.765	0.334	0.041	0.041
Q15418	Ribosomal protein S6 kinase alpha-1	RPS6KA1	Q14694-S27	Q14694	UBP10	27	S	QFFVTPRSSVELPPY	FALSE	FALSE	0.5463473516916869	FALSE	S/T	S/T	0.027566	0.788	0.384	0.041	0.041
Q15418	Ribosomal protein S6 kinase alpha-1	RPS6KA1	Q14694-S28	Q14694	UBP10	28	S	FFVTPRSSVELPPYS	FALSE	FALSE	0.7561881082872711	FALSE	S/T	S/T	0.289471	0.788	0.384	0.041	0.041
Q15418	Ribosomal protein S6 kinase alpha-1	RPS6KA1	Q14694-S76	Q14694	UBP10	76	S	DTLPRTPSYSISSTL	FALSE	FALSE	0.8428574428120527	FALSE	S/T	S/T	0.965888	0.788	0.384	0.041	0.041
Q15418	Ribosomal protein S6 kinase alpha-1	RPS6KA1	Q14694-S78	Q14694	UBP10	78	S	LPRTPSYSISSTLNP	FALSE	FALSE	0.8347673008710921	FALSE	S/T	S/T	0.736966	0.788	0.384	0.041	0.041
Q15418	Ribosomal protein S6 kinase alpha-1	RPS6KA1	Q14694-S215	Q14694	UBP10	215	S	TCNSPQNSTDSVSDI	FALSE	FALSE	0.7745431091614841	FALSE	S/T	S/T	0.129607	0.788	0.384	0.041	0.041
Q15418	Ribosomal protein S6 kinase alpha-1	RPS6KA1	Q14694-S218	Q14694	UBP10	218	S	SPQNSTDSVSDIVPD	FALSE	FALSE	0.7401933153742927	FALSE	S/T	S/T	0.209603	0.788	0.384	0.041	0.041
Q15418	Ribosomal protein S6 kinase alpha-1	RPS6KA1	Q14694-S309	Q14694	UBP10	309	S	VELHTTESIDLDPTK	FALSE	FALSE	0.7316879034984134	FALSE	S/T	S/T	0.0994251	0.788	0.384	0.041	0.041
Q15418	Ribosomal protein S6 kinase alpha-1	RPS6KA1	Q14694-S341	Q14694	UBP10	341	S	LPVSQPKSWASLFHD	FALSE	FALSE	0.5857030615923815	FALSE	S/T	S/T	0.0296842	0.788	0.384	0.041	0.041
Q15418	Ribosomal protein S6 kinase alpha-1	RPS6KA1	Q14694-S352	Q14694	UBP10	352	S	LFHDSKPSSSSPVAY	FALSE	FALSE	0.760262091917998	FALSE	S/T	S/T	0.16850299999999999	0.788	0.384	0.041	0.041
Q15418	Ribosomal protein S6 kinase alpha-1	RPS6KA1	Q14694-S353	Q14694	UBP10	353	S	FHDSKPSSSSPVAYV	FALSE	FALSE	0.6883221662564589	FALSE	S/T	S/T	0.0689353	0.788	0.384	0.041	0.041
Q15418	Ribosomal protein S6 kinase alpha-1	RPS6KA1	Q14694-S354	Q14694	UBP10	354	S	HDSKPSSSSPVAYVE	FALSE	FALSE	0.6628555902422324	FALSE	S/T	S/T	0.054314	0.788	0.384	0.041	0.041
Q15418	Ribosomal protein S6 kinase alpha-1	RPS6KA1	Q14694-S563	Q14694	UBP10	563	S	SNGPKNHSVNEEEQE	FALSE	FALSE	0.6936298535671162	FALSE	S/T	S/T	0.0635399	0.788	0.384	0.041	0.041
Q15418	Ribosomal protein S6 kinase alpha-1	RPS6KA1	Q14696-S88	Q14696	MESD	88	S	LPEHKRPSAPVDFSK	FALSE	FALSE	0.5266869080693056	FALSE	S/T	S/T	0.166676	0.491	0.297	0.041	0.041
Q15418	Ribosomal protein S6 kinase alpha-1	RPS6KA1	Q14696-S121	Q14696	MESD	121	S	LMMFVTVSGSPTEKE	FALSE	FALSE	0.5634721056531039	FALSE	S/T	S/T	0.27951	0.491	0.297	0.041	0.041
Q15418	Ribosomal protein S6 kinase alpha-1	RPS6KA1	Q14697-S52	Q14697	GANAB	52	S	SFCKRQRSIRPGLSP	FALSE	FALSE	0.670086055032949	FALSE	S/T	S/T	0.506963	0.538	0.289	0.041	0.041
Q15418	Ribosomal protein S6 kinase alpha-1	RPS6KA1	Q14697-S591	Q14697	GANAB	591	S	ADGLRQRSGGMERPF	FALSE	FALSE	0.5724409331911249	FALSE	S/T	S/T	0.229557	0.538	0.289	0.041	0.041
Q15418	Ribosomal protein S6 kinase alpha-1	RPS6KA1	Q14697-S820	Q14697	GANAB	820	S	WMRVRRSSECMKDDP	FALSE	FALSE	0.6832784884737985	FALSE	S/T	S/T	0.987503	0.538	0.289	0.041	0.041
Q15418	Ribosomal protein S6 kinase alpha-1	RPS6KA1	Q14697-S866	Q14697	GANAB	866	S	EFLLRRFSFSGNTLV	FALSE	FALSE	0.6834436282471175	FALSE	S/T	S/T	0.992371	0.538	0.289	0.041	0.041
Q15418	Ribosomal protein S6 kinase alpha-1	RPS6KA1	Q14697-S874	Q14697	GANAB	874	S	FSGNTLVSSSADPEG	FALSE	FALSE	0.6485682351453553	FALSE	S/T	S/T	0.342362	0.538	0.289	0.041	0.041
Q15418	Ribosomal protein S6 kinase alpha-1	RPS6KA1	Q14703-S1051	Q14703	MBTP1	1051	S	VHPPKTPSV______	FALSE	FALSE	0.6437680120762822	FALSE	S/T	S/T	0.263181	0.502	0.361	0.041	0.041
Q15418	Ribosomal protein S6 kinase alpha-1	RPS6KA1	Q14721-S519	Q14721	KCNB1	519	S	PEKARSSSSPQHLNV	FALSE	FALSE	0.513540417371455	FALSE	S/T	S/T	0.521264	0.279	0.298	0.041	0.041
Q15418	Ribosomal protein S6 kinase alpha-1	RPS6KA1	Q14738-S60	Q14738	2A5D	60	S	PSSNKRPSNSTPPPT	FALSE	FALSE	0.8181022563923762	FALSE	S/T	S/T	0.442525	0.808	0.445	0.041	0.041
Q15418	Ribosomal protein S6 kinase alpha-1	RPS6KA1	Q14738-S62	Q14738	2A5D	62	S	SNKRPSNSTPPPTQL	FALSE	FALSE	0.6022003983222457	FALSE	S/T	S/T	0.031817	0.808	0.445	0.041	0.041
Q15418	Ribosomal protein S6 kinase alpha-1	RPS6KA1	Q14738-S75	Q14738	2A5D	75	S	QLSKIKYSGGPQIVK	FALSE	FALSE	0.5097889727294189	FALSE	S/T	S/T	0.00731489	0.808	0.445	0.041	0.041
Q15418	Ribosomal protein S6 kinase alpha-1	RPS6KA1	Q14738-S88	Q14738	2A5D	88	S	VKKERRQSSSRFNLS	FALSE	FALSE	0.8230594405542427	FALSE	S/T	S/T	0.94045	0.808	0.445	0.041	0.041
Q15418	Ribosomal protein S6 kinase alpha-1	RPS6KA1	Q14738-S89	Q14738	2A5D	89	S	KKERRQSSSRFNLSK	FALSE	FALSE	0.8169585783955553	FALSE	S/T	S/T	0.487743	0.808	0.445	0.041	0.041
Q15418	Ribosomal protein S6 kinase alpha-1	RPS6KA1	Q14738-S533	Q14738	2A5D	533	S	PPLPPVYSMETETPT	FALSE	FALSE	0.5247669065863608	FALSE	S/T	S/T	0.0212096	0.808	0.445	0.041	0.041
Q15418	Ribosomal protein S6 kinase alpha-1	RPS6KA1	Q14738-S573	Q14738	2A5D	573	S	KVLLRRKSELPQDVY	FALSE	FALSE	0.8231363636311658	FALSE	S/T	S/T	0.938101	0.808	0.445	0.041	0.041
Q15418	Ribosomal protein S6 kinase alpha-1	RPS6KA1	Q14749-S10	Q14749	GNMT	10	S	DSVYRTRSLGVAAEG	FALSE	FALSE	0.513958128375103	FALSE	S/T	S/T	0.917555	1	0.269	0.041	0.041
Q15418	Ribosomal protein S6 kinase alpha-1	RPS6KA1	Q14764-S563	Q14764	MVP	563	S	QETAKLFSVPDFVGD	FALSE	FALSE	0.6286547263853991	FALSE	S/T	S/T	0.136363	0.654	0.297	0.041	0.041
Q15418	Ribosomal protein S6 kinase alpha-1	RPS6KA1	Q14764-S585	Q14764	MVP	585	S	RVRGAVASVTFDDFH	FALSE	FALSE	0.6872516319484567	FALSE	S/T	S/T	0.402487	0.654	0.297	0.041	0.041
Q15418	Ribosomal protein S6 kinase alpha-1	RPS6KA1	Q14764-S637	Q14764	MVP	637	S	QNGLVVSSVDVQSVE	FALSE	FALSE	0.6284670715567655	FALSE	S/T	S/T	0.141902	0.654	0.297	0.041	0.041
Q15418	Ribosomal protein S6 kinase alpha-1	RPS6KA1	Q14764-S864	Q14764	MVP	864	S	PLGRRVASGPSPGEG	FALSE	FALSE	0.6861815317395005	FALSE	S/T	S/T	0.495806	0.654	0.297	0.041	0.041
Q15418	Ribosomal protein S6 kinase alpha-1	RPS6KA1	Q14765-S362	Q14765	STAT4	362	S	YQVKVKASIDKNVST	FALSE	FALSE	0.7197386302236112	FALSE	S/T	S/T	0.147315	0.882	0.535	0.041	0.041
Q15418	Ribosomal protein S6 kinase alpha-1	RPS6KA1	Q14765-S386	Q14765	STAT4	386	S	GTNVKAMSIEESSNG	FALSE	FALSE	0.5358322569086965	FALSE	S/T	S/T	0.0332625	0.882	0.535	0.041	0.041
Q15418	Ribosomal protein S6 kinase alpha-1	RPS6KA1	Q14765-S394	Q14765	STAT4	394	S	IEESSNGSLSVEFRH	FALSE	FALSE	0.5081142776170676	FALSE	S/T	S/T	0.0275534	0.882	0.535	0.041	0.041
Q15418	Ribosomal protein S6 kinase alpha-1	RPS6KA1	Q14766-S66	Q14766	LTBP1	66	S	NARYSRSSAAAGAPS	FALSE	FALSE	0.5432757817749503	FALSE	S/T	S/T	0.167376	0.42	0.377	0.041	0.041
Q15418	Ribosomal protein S6 kinase alpha-1	RPS6KA1	Q14766-S602	Q14766	LTBP1	602	S	QKCPKKPSYHGYNQM	FALSE	FALSE	0.5497445690196386	FALSE	S/T	S/T	0.189311	0.42	0.377	0.041	0.041
Q15418	Ribosomal protein S6 kinase alpha-1	RPS6KA1	Q14766-S1413	Q14766	LTBP1	1413	S	GFVPAGESSSEAGGE	FALSE	FALSE	0.5476108965025888	FALSE	S/T	S/T	0.218154	0.42	0.377	0.041	0.041
Q15418	Ribosomal protein S6 kinase alpha-1	RPS6KA1	Q14774-S152	Q14774	HLX	152	S	GALQPPASGTRVVPN	FALSE	FALSE	0.5184159476608433	FALSE	S/T	S/T	0.0294247	0.541	0.439	0.041	0.041
Q15418	Ribosomal protein S6 kinase alpha-1	RPS6KA1	Q14774-S277	Q14774	HLX	277	S	QTYKRKRSWSRAVFS	FALSE	FALSE	0.749780640512942	FALSE	S/T	S/T	0.939031	0.541	0.439	0.041	0.041
Q15418	Ribosomal protein S6 kinase alpha-1	RPS6KA1	Q14781-S87	Q14781	CBX2	87	S	PRKLTAMSSCSRRSK	FALSE	FALSE	0.5442668362350571	FALSE	S/T	S/T	0.0538854	0.576	0.361	0.041	0.041
Q15418	Ribosomal protein S6 kinase alpha-1	RPS6KA1	Q14781-S107	Q14781	CBX2	107	S	APSKSKSSSSSSSST	FALSE	FALSE	0.6467158999494981	FALSE	S/T	S/T	0.104115	0.576	0.361	0.041	0.041
Q15418	Ribosomal protein S6 kinase alpha-1	RPS6KA1	Q14781-S181	Q14781	CBX2	181	S	KATRRPVSLAKVLKT	FALSE	FALSE	0.7092668360136625	FALSE	S/T	S/T	0.427305	0.576	0.361	0.041	0.041
Q15418	Ribosomal protein S6 kinase alpha-1	RPS6KA1	Q14781-S205	Q14781	CBX2	205	S	SKLPPPLSAPVAGLA	FALSE	FALSE	0.5785242324259912	FALSE	S/T	S/T	0.060506	0.576	0.361	0.041	0.041
Q15418	Ribosomal protein S6 kinase alpha-1	RPS6KA1	Q14781-S434	Q14781	CBX2	434	S	KRDCVKGSATPSGQE	FALSE	FALSE	0.6506751244004686	FALSE	S/T	S/T	0.190147	0.576	0.361	0.041	0.041
Q15418	Ribosomal protein S6 kinase alpha-1	RPS6KA1	Q14789-S138	Q14789	GOGB1	138	S	QLSKHDKSSTEEEME	FALSE	FALSE	0.5009291514377536	FALSE	S/T	S/T	0.0582294	0.508	0.339	0.041	0.041
Q15418	Ribosomal protein S6 kinase alpha-1	RPS6KA1	Q14789-S525	Q14789	GOGB1	525	S	GEADREVSEISIVDI	FALSE	FALSE	0.6886450164249738	FALSE	S/T	S/T	0.376045	0.508	0.339	0.041	0.041
Q15418	Ribosomal protein S6 kinase alpha-1	RPS6KA1	Q14789-S538	Q14789	GOGB1	538	S	DIANKRSSSAEESGQ	FALSE	FALSE	0.6449271810896678	FALSE	S/T	S/T	0.309758	0.508	0.339	0.041	0.041
Q15418	Ribosomal protein S6 kinase alpha-1	RPS6KA1	Q14789-S539	Q14789	GOGB1	539	S	IANKRSSSAEESGQD	FALSE	FALSE	0.6842728012492479	FALSE	S/T	S/T	0.803879	0.508	0.339	0.041	0.041
Q15418	Ribosomal protein S6 kinase alpha-1	RPS6KA1	Q14789-S751	Q14789	GOGB1	751	S	EERDQLLSQVKELSM	FALSE	FALSE	0.5335643247373076	FALSE	S/T	S/T	0.0694384	0.508	0.339	0.041	0.041
Q15418	Ribosomal protein S6 kinase alpha-1	RPS6KA1	Q14789-S858	Q14789	GOGB1	858	S	AERVRHISSKVEELS	FALSE	FALSE	0.6453549576635578	FALSE	S/T	S/T	0.883821	0.508	0.339	0.041	0.041
Q15418	Ribosomal protein S6 kinase alpha-1	RPS6KA1	Q14789-S1256	Q14789	GOGB1	1256	S	PSTDQQESCSSTPGL	FALSE	FALSE	0.5479404478088843	FALSE	S/T	S/T	0.0798524	0.508	0.339	0.041	0.041
Q15418	Ribosomal protein S6 kinase alpha-1	RPS6KA1	Q14789-S1327	Q14789	GOGB1	1327	S	ELELKVSSTTSELTK	FALSE	FALSE	0.5428934387997855	FALSE	S/T	S/T	0.0727097	0.508	0.339	0.041	0.041
Q15418	Ribosomal protein S6 kinase alpha-1	RPS6KA1	Q14789-S1566	Q14789	GOGB1	1566	S	LLENQSLSSSCESLK	FALSE	FALSE	0.5955912343322197	FALSE	S/T	S/T	0.231636	0.508	0.339	0.041	0.041
Q15418	Ribosomal protein S6 kinase alpha-1	RPS6KA1	Q14789-S1567	Q14789	GOGB1	1567	S	LENQSLSSSCESLKL	FALSE	FALSE	0.5912241049159456	FALSE	S/T	S/T	0.142634	0.508	0.339	0.041	0.041
Q15418	Ribosomal protein S6 kinase alpha-1	RPS6KA1	Q14789-S1751	Q14789	GOGB1	1751	S	SLMSEKDSLSEEVQD	FALSE	FALSE	0.5882374364517595	FALSE	S/T	S/T	0.161777	0.508	0.339	0.041	0.041
Q15418	Ribosomal protein S6 kinase alpha-1	RPS6KA1	Q14789-S1966	Q14789	GOGB1	1966	S	KNLKKCVSELEEEKQ	FALSE	FALSE	0.5957170357153821	FALSE	S/T	S/T	0.199103	0.508	0.339	0.041	0.041
Q15418	Ribosomal protein S6 kinase alpha-1	RPS6KA1	Q14789-S2216	Q14789	GOGB1	2216	S	KKWERKFSDAIQSKE	FALSE	FALSE	0.7049191189192495	FALSE	S/T	S/T	0.549874	0.508	0.339	0.041	0.041
Q15418	Ribosomal protein S6 kinase alpha-1	RPS6KA1	Q14789-S2741	Q14789	GOGB1	2741	S	QSFGRSMSSLQNSRD	FALSE	FALSE	0.7059616314542098	FALSE	S/T	S/T	0.705234	0.508	0.339	0.041	0.041
Q15418	Ribosomal protein S6 kinase alpha-1	RPS6KA1	Q14789-S2870	Q14789	GOGB1	2870	S	QRSAAQPSTSPAEVQ	FALSE	FALSE	0.5949077153651376	FALSE	S/T	S/T	0.110823	0.508	0.339	0.041	0.041
Q15418	Ribosomal protein S6 kinase alpha-1	RPS6KA1	Q14789-S3124	Q14789	GOGB1	3124	S	KNGVHRKSDPEELRE	FALSE	FALSE	0.5932227773435715	FALSE	S/T	S/T	0.149339	0.508	0.339	0.041	0.041
Q15418	Ribosomal protein S6 kinase alpha-1	RPS6KA1	Q14789-S3135	Q14789	GOGB1	3135	S	ELREPQQSFSEAQQQ	FALSE	FALSE	0.6889978012492478	FALSE	S/T	S/T	0.788324	0.508	0.339	0.041	0.041
Q15418	Ribosomal protein S6 kinase alpha-1	RPS6KA1	Q14790-S16	Q14790	CASP8	16	S	DIGEQLDSEDLASLK	FALSE	FALSE	0.62752006835717	FALSE	S/T	S/T	0.074256	0.621	0.462	0.041	0.041
Q15418	Ribosomal protein S6 kinase alpha-1	RPS6KA1	Q14790-S26	Q14790	CASP8	26	S	LASLKFLSLDYIPQR	FALSE	FALSE	0.6332875554197721	FALSE	S/T	S/T	0.0712405	0.621	0.462	0.041	0.041
Q15418	Ribosomal protein S6 kinase alpha-1	RPS6KA1	Q14790-S347	Q14790	CASP8	347	S	FTGLKCPSLAGKPKV	FALSE	FALSE	0.5999956917337127	FALSE	S/T	S/T	0.0411835	0.621	0.462	0.041	0.041
Q15418	Ribosomal protein S6 kinase alpha-1	RPS6KA1	Q147U1-S277	Q147U1	ZN846	277	S	KLHIRTHSGEKPYKC	FALSE	FALSE	0.6974120697242029	FALSE	S/T	S/T	0.175606	0.697	0.34	0.041	0.041
Q15418	Ribosomal protein S6 kinase alpha-1	RPS6KA1	Q147U1-S518	Q147U1	ZN846	518	S	CGKNFTQSSALAKHL	FALSE	FALSE	0.5307486940867587	FALSE	S/T	S/T	0.0212569	0.697	0.34	0.041	0.041
Q15418	Ribosomal protein S6 kinase alpha-1	RPS6KA1	Q147X3-S39	Q147X3	NAA30	39	S	GAALACCSEDEEDDE	FALSE	FALSE	0.7523534780182088	FALSE	S/T	S/T	0.229788	0.762	0.471	0.041	0.041
Q15418	Ribosomal protein S6 kinase alpha-1	RPS6KA1	Q147X3-S100	Q147X3	NAA30	100	S	RHLRAAASLKSKVLS	FALSE	FALSE	0.5036064617400023	FALSE	S/T	S/T	0.0110247	0.762	0.471	0.041	0.041
Q15418	Ribosomal protein S6 kinase alpha-1	RPS6KA1	Q147X3-S188	Q147X3	NAA30	188	S	DEQVRLLSSSLTADC	FALSE	FALSE	0.8313328894150915	FALSE	S/T	S/T	0.938173	0.762	0.471	0.041	0.041
Q15418	Ribosomal protein S6 kinase alpha-1	RPS6KA1	Q147X3-S189	Q147X3	NAA30	189	S	EQVRLLSSSLTADCS	FALSE	FALSE	0.5064658933282657	FALSE	S/T	S/T	0.00451465	0.762	0.471	0.041	0.041
Q15418	Ribosomal protein S6 kinase alpha-1	RPS6KA1	Q147X3-S190	Q147X3	NAA30	190	S	QVRLLSSSLTADCSL	FALSE	FALSE	0.6680977018921946	FALSE	S/T	S/T	0.0410646	0.762	0.471	0.041	0.041
Q15418	Ribosomal protein S6 kinase alpha-1	RPS6KA1	Q147X3-S201	Q147X3	NAA30	201	S	DCSLRSPSGREVEPG	FALSE	FALSE	0.8295934055777423	FALSE	S/T	S/T	0.623717	0.762	0.471	0.041	0.041
Q15418	Ribosomal protein S6 kinase alpha-1	RPS6KA1	Q14807-S434	Q14807	KIF22	434	S	SPLQKLSSMDPAMLE	FALSE	FALSE	0.5766485048029282	FALSE	S/T	S/T	0.0817828	0.637	0.307	0.041	0.041
Q15418	Ribosomal protein S6 kinase alpha-1	RPS6KA1	Q14807-S445	Q14807	KIF22	445	S	AMLERLLSLDRLLAS	FALSE	FALSE	0.7513018954774996	FALSE	S/T	S/T	0.870325	0.637	0.307	0.041	0.041
Q15418	Ribosomal protein S6 kinase alpha-1	RPS6KA1	Q14807-S562	Q14807	KIF22	562	S	GRKRKLESLDALEPE	FALSE	FALSE	0.7396180272405438	FALSE	S/T	S/T	0.525747	0.637	0.307	0.041	0.041
Q15418	Ribosomal protein S6 kinase alpha-1	RPS6KA1	Q14814-S121	Q14814	MEF2D	121	S	EDKYRRASEELDGLF	FALSE	FALSE	0.8146108399032814	FALSE	S/T	S/T	0.922217	0.831	0.5	0.041	0.041
Q15418	Ribosomal protein S6 kinase alpha-1	RPS6KA1	Q14814-S180	Q14814	MEF2D	180	S	LTDPRLLSPQQPALQ	FALSE	FALSE	0.6827851160721501	FALSE	S/T	S/T	0.0715034	0.831	0.5	0.041	0.041
Q15418	Ribosomal protein S6 kinase alpha-1	RPS6KA1	Q14814-S190	Q14814	MEF2D	190	S	QPALQRNSVSPGLPQ	FALSE	FALSE	0.7985287135239146	FALSE	S/T	S/T	0.362057	0.831	0.5	0.041	0.041
Q15418	Ribosomal protein S6 kinase alpha-1	RPS6KA1	Q14814-S201	Q14814	MEF2D	201	S	GLPQRPASAGAMLGG	FALSE	FALSE	0.8097126346226509	FALSE	S/T	S/T	0.638744	0.831	0.5	0.041	0.041
Q15418	Ribosomal protein S6 kinase alpha-1	RPS6KA1	Q14814-S258	Q14814	MEF2D	258	S	SPPPPTHSTQLGAPS	FALSE	FALSE	0.6982924350784716	FALSE	S/T	S/T	0.0824263	0.831	0.5	0.041	0.041
Q15418	Ribosomal protein S6 kinase alpha-1	RPS6KA1	Q14814-T517	Q14814	MEF2D	517	T	VKRMRLDTWTLK___	FALSE	FALSE	0.6306310838602861	FALSE	S/T	S/T	0.0380547	0.831	0.5	0.041	0.041
Q15418	Ribosomal protein S6 kinase alpha-1	RPS6KA1	Q14831-S226	Q14831	GRM7	226	S	NYVSTLASEGSYGEK	FALSE	FALSE	0.5068544896540033	FALSE	S/T	S/T	0.259843	0.371	0.339	0.041	0.041
Q15418	Ribosomal protein S6 kinase alpha-1	RPS6KA1	Q14831-S862	Q14831	GRM7	862	S	NVQKRKRSFKAVVTA	FALSE	FALSE	0.5966665399663547	FALSE	S/T	S/T	0.585037	0.371	0.339	0.041	0.041
Q15418	Ribosomal protein S6 kinase alpha-1	RPS6KA1	Q14833-S138	Q14833	GRM4	138	S	GTEVRCGSGGPPIIT	FALSE	FALSE	0.6441099350661388	FALSE	S/T	S/T	0.490401	0.445	0.43	0.041	0.041
Q15418	Ribosomal protein S6 kinase alpha-1	RPS6KA1	Q14839-S44	Q14839	CHD4	44	S	EDPEEDLSETETPKL	FALSE	FALSE	0.5399713373924014	FALSE	S/T	S/T	0.00658602	0.681	0.411	0.041	0.041
Q15418	Ribosomal protein S6 kinase alpha-1	RPS6KA1	Q14839-S85	Q14839	CHD4	85	S	LCRQLGDSSGEGPEF	FALSE	FALSE	0.5876738096089523	FALSE	S/T	S/T	0.0228217	0.681	0.411	0.041	0.041
Q15418	Ribosomal protein S6 kinase alpha-1	RPS6KA1	Q14839-S103	Q14839	CHD4	103	S	EEEVALRSDSEGSDY	FALSE	FALSE	0.809771567904764	FALSE	S/T	S/T	0.404101	0.681	0.411	0.041	0.041
Q15418	Ribosomal protein S6 kinase alpha-1	RPS6KA1	Q14839-S105	Q14839	CHD4	105	S	EVALRSDSEGSDYTP	FALSE	FALSE	0.8129071167754671	FALSE	S/T	S/T	0.807211	0.681	0.411	0.041	0.041
Q15418	Ribosomal protein S6 kinase alpha-1	RPS6KA1	Q14839-S151	Q14839	CHD4	151	S	DSKEPKSSAQLLEDW	FALSE	FALSE	0.6885002011362279	FALSE	S/T	S/T	0.0707931	0.681	0.411	0.041	0.041
Q15418	Ribosomal protein S6 kinase alpha-1	RPS6KA1	Q14839-S168	Q14839	CHD4	168	S	EDIDHVFSEEDYRTL	FALSE	FALSE	0.6389532501675353	FALSE	S/T	S/T	0.0319345	0.681	0.411	0.041	0.041
Q15418	Ribosomal protein S6 kinase alpha-1	RPS6KA1	Q14839-S221	Q14839	CHD4	221	S	TNNPFKGSSGASVAA	FALSE	FALSE	0.6870276962508521	FALSE	S/T	S/T	0.0458389	0.681	0.411	0.041	0.041
Q15418	Ribosomal protein S6 kinase alpha-1	RPS6KA1	Q14839-S222	Q14839	CHD4	222	S	NNPFKGSSGASVAAA	FALSE	FALSE	0.5963264517370296	FALSE	S/T	S/T	0.0182507	0.681	0.411	0.041	0.041
Q15418	Ribosomal protein S6 kinase alpha-1	RPS6KA1	Q14839-S225	Q14839	CHD4	225	S	FKGSSGASVAAAAAA	FALSE	FALSE	0.5805013642062122	FALSE	S/T	S/T	0.0239602	0.681	0.411	0.041	0.041
Q15418	Ribosomal protein S6 kinase alpha-1	RPS6KA1	Q14839-S277	Q14839	CHD4	277	S	ARRKPKGSPRVPDAK	FALSE	FALSE	0.6955589098476925	FALSE	S/T	S/T	0.0532037	0.681	0.411	0.041	0.041
Q15418	Ribosomal protein S6 kinase alpha-1	RPS6KA1	Q14839-S308	Q14839	CHD4	308	S	FGSKRKRSSSEDDDL	FALSE	FALSE	0.8339317623173653	FALSE	S/T	S/T	0.993742	0.681	0.411	0.041	0.041
Q15418	Ribosomal protein S6 kinase alpha-1	RPS6KA1	Q14839-S309	Q14839	CHD4	309	S	GSKRKRSSSEDDDLD	FALSE	FALSE	0.8003068814441207	FALSE	S/T	S/T	0.371731	0.681	0.411	0.041	0.041
Q15418	Ribosomal protein S6 kinase alpha-1	RPS6KA1	Q14839-S310	Q14839	CHD4	310	S	SKRKRSSSEDDDLDV	FALSE	FALSE	0.8339317623173653	FALSE	S/T	S/T	0.993857	0.681	0.411	0.041	0.041
Q15418	Ribosomal protein S6 kinase alpha-1	RPS6KA1	Q14839-S631	Q14839	CHD4	631	S	IHRILNHSVDKKGHV	FALSE	FALSE	0.519281708913994	FALSE	S/T	S/T	0.00473244	0.681	0.411	0.041	0.041
Q15418	Ribosomal protein S6 kinase alpha-1	RPS6KA1	Q14839-S1209	Q14839	CHD4	1209	S	GLGSKTGSMSKQELD	FALSE	FALSE	0.6974663894867942	FALSE	S/T	S/T	0.047642	0.681	0.411	0.041	0.041
Q15418	Ribosomal protein S6 kinase alpha-1	RPS6KA1	Q14839-S1245	Q14839	CHD4	1245	S	NKEGEDSSVIHYDDK	FALSE	FALSE	0.511983238676295	FALSE	S/T	S/T	0.00432606	0.681	0.411	0.041	0.041
Q15418	Ribosomal protein S6 kinase alpha-1	RPS6KA1	Q14839-S1308	Q14839	CHD4	1308	S	EIIKQEESVDPDYWE	FALSE	FALSE	0.5206157838047833	FALSE	S/T	S/T	0.0055435	0.681	0.411	0.041	0.041
Q15418	Ribosomal protein S6 kinase alpha-1	RPS6KA1	Q14839-S1370	Q14839	CHD4	1370	S	QSDYSVASEEGDEDF	FALSE	FALSE	0.5480499067789505	FALSE	S/T	S/T	0.00913711	0.681	0.411	0.041	0.041
Q15418	Ribosomal protein S6 kinase alpha-1	RPS6KA1	Q14839-S1531	Q14839	CHD4	1531	S	VEENKKMSQPGSPSP	FALSE	FALSE	0.695802149258969	FALSE	S/T	S/T	0.0571212	0.681	0.411	0.041	0.041
Q15418	Ribosomal protein S6 kinase alpha-1	RPS6KA1	Q14839-S1544	Q14839	CHD4	1544	S	SPKTPTPSTPGDTQP	FALSE	FALSE	0.7417384673858409	FALSE	S/T	S/T	0.263506	0.681	0.411	0.041	0.041
Q15418	Ribosomal protein S6 kinase alpha-1	RPS6KA1	Q14839-S1602	Q14839	CHD4	1602	S	TQAPAPASEDEKVVV	FALSE	FALSE	0.5804036872352958	FALSE	S/T	S/T	0.0233822	0.681	0.411	0.041	0.041
Q15418	Ribosomal protein S6 kinase alpha-1	RPS6KA1	Q14839-S1839	Q14839	CHD4	1839	S	HQHLSKESMAGNKPA	FALSE	FALSE	0.5453912500214497	FALSE	S/T	S/T	0.00946794	0.681	0.411	0.041	0.041
Q15418	Ribosomal protein S6 kinase alpha-1	RPS6KA1	Q14865-S264	Q14865	ARI5B	264	S	PCPQRRDSFSGVKDS	FALSE	FALSE	0.8321449442524698	FALSE	S/T	S/T	0.990263	0.687	0.462	0.041	0.041
Q15418	Ribosomal protein S6 kinase alpha-1	RPS6KA1	Q14865-S566	Q14865	ARI5B	566	S	ASKQPLTSPSALVDS	FALSE	FALSE	0.7007667074514697	FALSE	S/T	S/T	0.0878796	0.687	0.462	0.041	0.041
Q15418	Ribosomal protein S6 kinase alpha-1	RPS6KA1	Q14865-S568	Q14865	ARI5B	568	S	KQPLTSPSALVDSKQ	FALSE	FALSE	0.5236586377964074	FALSE	S/T	S/T	0.016261	0.687	0.462	0.041	0.041
Q15418	Ribosomal protein S6 kinase alpha-1	RPS6KA1	Q14865-S635	Q14865	ARI5B	635	S	VKVDQLGSDDIHNAL	FALSE	FALSE	0.7315213070411807	FALSE	S/T	S/T	0.112199	0.687	0.462	0.041	0.041
Q15418	Ribosomal protein S6 kinase alpha-1	RPS6KA1	Q14865-S653	Q14865	ARI5B	653	S	PKVLVVQSFDMFKDK	FALSE	FALSE	0.6928541878703409	FALSE	S/T	S/T	0.060795	0.687	0.462	0.041	0.041
Q15418	Ribosomal protein S6 kinase alpha-1	RPS6KA1	Q14865-S705	Q14865	ARI5B	705	S	QVSGASLSSSYPYGS	FALSE	FALSE	0.5939981989271126	FALSE	S/T	S/T	0.0297643	0.687	0.462	0.041	0.041
Q15418	Ribosomal protein S6 kinase alpha-1	RPS6KA1	Q14865-S757	Q14865	ARI5B	757	S	SVIQHVQSFRSKPSE	FALSE	FALSE	0.5205155103370197	FALSE	S/T	S/T	0.0239342	0.687	0.462	0.041	0.041
Q15418	Ribosomal protein S6 kinase alpha-1	RPS6KA1	Q14865-S787	Q14865	ARI5B	787	S	RSDPHRCSFSKHHLN	FALSE	FALSE	0.7156931261406827	FALSE	S/T	S/T	0.161513	0.687	0.462	0.041	0.041
Q15418	Ribosomal protein S6 kinase alpha-1	RPS6KA1	Q14865-S1002	Q14865	ARI5B	1002	S	PILHRKMSPQNIGAA	FALSE	FALSE	0.7399988373584104	FALSE	S/T	S/T	0.129672	0.687	0.462	0.041	0.041
Q15418	Ribosomal protein S6 kinase alpha-1	RPS6KA1	Q14865-S1032	Q14865	ARI5B	1032	S	GKKARAVSPLDPSKE	FALSE	FALSE	0.7315213070411807	FALSE	S/T	S/T	0.111031	0.687	0.462	0.041	0.041
Q15418	Ribosomal protein S6 kinase alpha-1	RPS6KA1	Q14872-S152	Q14872	MTF1	152	S	EGCPRTYSTAGNLRT	FALSE	FALSE	0.7426555679262459	FALSE	S/T	S/T	0.895375	0.923	0.379	0.041	0.041
Q15418	Ribosomal protein S6 kinase alpha-1	RPS6KA1	Q14872-S608	Q14872	MTF1	608	S	TTAVPVASSPGSSVQ	FALSE	FALSE	0.5246180717245316	FALSE	S/T	S/T	0.0568695	0.923	0.379	0.041	0.041
Q15418	Ribosomal protein S6 kinase alpha-1	RPS6KA1	Q14896-S275	Q14896	MYPC3	275	S	LSAFRRTSLAGGGRR	FALSE	FALSE	0.5536522788381243	FALSE	S/T	S/T	0.957753	0.636	0.211	0.041	0.041
Q15418	Ribosomal protein S6 kinase alpha-1	RPS6KA1	Q14896-S284	Q14896	MYPC3	284	S	AGGGRRISDSHEDTG	FALSE	FALSE	0.5570462399149972	FALSE	S/T	S/T	0.985497	0.636	0.211	0.041	0.041
Q15418	Ribosomal protein S6 kinase alpha-1	RPS6KA1	Q14934-S5	Q14934	NFAC4	5	S	___MGAASCEDEELE	FALSE	FALSE	0.6098727009914013	FALSE	S/T	S/T	0.00274432	0.735	0.45	0.045	0.041
Q15418	Ribosomal protein S6 kinase alpha-1	RPS6KA1	Q14934-S73	Q14934	NFAC4	73	S	PPRPGMHSPPPRPAP	FALSE	FALSE	0.5013171503608256	FALSE	S/T	S/T	9.78853e-5	0.735	0.45	0.045	0.041
Q15418	Ribosomal protein S6 kinase alpha-1	RPS6KA1	Q14934-S120	Q14934	NFAC4	120	S	CPSIRITSISPTPEP	FALSE	FALSE	0.937088588337794	FALSE	S/T	S/T	0.917703	0.735	0.45	0.045	0.041
Q15418	Ribosomal protein S6 kinase alpha-1	RPS6KA1	Q14934-S122	Q14934	NFAC4	122	S	SIRITSISPTPEPPA	FALSE	FALSE	0.6123327600850041	FALSE	S/T	S/T	0.0056479	0.735	0.45	0.045	0.041
Q15418	Ribosomal protein S6 kinase alpha-1	RPS6KA1	Q14934-S168	Q14934	NFAC4	168	S	QGGGAFFSPSPGSSS	FALSE	FALSE	0.6056044060666331	FALSE	S/T	S/T	0.0022392	0.735	0.45	0.045	0.041
Q15418	Ribosomal protein S6 kinase alpha-1	RPS6KA1	Q14934-S170	Q14934	NFAC4	170	S	GGAFFSPSPGSSSLS	FALSE	FALSE	0.5865680007478818	FALSE	S/T	S/T	3.40205e-4	0.735	0.45	0.045	0.041
Q15418	Ribosomal protein S6 kinase alpha-1	RPS6KA1	Q14934-S173	Q14934	NFAC4	173	S	FFSPSPGSSSLSSWS	FALSE	FALSE	0.7794906887823458	FALSE	S/T	S/T	0.0147936	0.735	0.45	0.045	0.041
Q15418	Ribosomal protein S6 kinase alpha-1	RPS6KA1	Q14934-S213	Q14934	NFAC4	213	S	ASRFGLGSPLPSPRA	FALSE	FALSE	0.5342129822308587	FALSE	S/T	S/T	2.34967e-4	0.735	0.45	0.045	0.041
Q15418	Ribosomal protein S6 kinase alpha-1	RPS6KA1	Q14934-S217	Q14934	NFAC4	217	S	GLGSPLPSPRASPRP	FALSE	FALSE	0.5837225543043003	FALSE	S/T	S/T	0.00205477	0.735	0.45	0.045	0.041
Q15418	Ribosomal protein S6 kinase alpha-1	RPS6KA1	Q14934-S221	Q14934	NFAC4	221	S	PLPSPRASPRPWTPE	FALSE	FALSE	0.6112250892678633	FALSE	S/T	S/T	0.00355868	0.735	0.45	0.045	0.041
Q15418	Ribosomal protein S6 kinase alpha-1	RPS6KA1	Q14934-S237	Q14934	NFAC4	237	S	PWSLYGPSPGGRGPE	FALSE	FALSE	0.5342129822308587	FALSE	S/T	S/T	2.35786e-4	0.735	0.45	0.045	0.041
Q15418	Ribosomal protein S6 kinase alpha-1	RPS6KA1	Q14934-S246	Q14934	NFAC4	246	S	GGRGPEDSWLLLSAP	FALSE	FALSE	0.8693001617004433	FALSE	S/T	S/T	0.0352237	0.735	0.45	0.045	0.041
Q15418	Ribosomal protein S6 kinase alpha-1	RPS6KA1	Q14934-S264	Q14934	NFAC4	264	S	PASPRPASPCGKRRY	FALSE	FALSE	0.8693001617004433	FALSE	S/T	S/T	0.0358175	0.735	0.45	0.045	0.041
Q15418	Ribosomal protein S6 kinase alpha-1	RPS6KA1	Q14934-S272	Q14934	NFAC4	272	S	PCGKRRYSSSGTPSS	FALSE	FALSE	0.9365746313870362	FALSE	S/T	S/T	0.98675	0.735	0.45	0.045	0.041
Q15418	Ribosomal protein S6 kinase alpha-1	RPS6KA1	Q14934-S273	Q14934	NFAC4	273	S	CGKRRYSSSGTPSSA	FALSE	FALSE	0.9364551239599772	FALSE	S/T	S/T	0.649358	0.735	0.45	0.045	0.041
Q15418	Ribosomal protein S6 kinase alpha-1	RPS6KA1	Q14934-S274	Q14934	NFAC4	274	S	GKRRYSSSGTPSSAS	FALSE	FALSE	0.8663161360199678	FALSE	S/T	S/T	0.0340086	0.735	0.45	0.045	0.041
Q15418	Ribosomal protein S6 kinase alpha-1	RPS6KA1	Q14934-S278	Q14934	NFAC4	278	S	YSSSGTPSSASPALS	FALSE	FALSE	0.5930397327144792	FALSE	S/T	S/T	0.00404338	0.735	0.45	0.045	0.041
Q15418	Ribosomal protein S6 kinase alpha-1	RPS6KA1	Q14934-S279	Q14934	NFAC4	279	S	SSSGTPSSASPALSR	FALSE	FALSE	0.7948270157123699	FALSE	S/T	S/T	0.0159404	0.735	0.45	0.045	0.041
Q15418	Ribosomal protein S6 kinase alpha-1	RPS6KA1	Q14934-S281	Q14934	NFAC4	281	S	SGTPSSASPALSRRG	FALSE	FALSE	0.5010242451575606	FALSE	S/T	S/T	8.04759e-5	0.735	0.45	0.045	0.041
Q15418	Ribosomal protein S6 kinase alpha-1	RPS6KA1	Q14934-S285	Q14934	NFAC4	285	S	SSASPALSRRGSLGE	FALSE	FALSE	0.6975764423662126	FALSE	S/T	S/T	0.0107116	0.735	0.45	0.045	0.041
Q15418	Ribosomal protein S6 kinase alpha-1	RPS6KA1	Q14934-S289	Q14934	NFAC4	289	S	PALSRRGSLGEEGSE	FALSE	FALSE	0.9346340263395296	FALSE	S/T	S/T	0.992636	0.735	0.45	0.045	0.041
Q15418	Ribosomal protein S6 kinase alpha-1	RPS6KA1	Q14934-S295	Q14934	NFAC4	295	S	GSLGEEGSEPPPPPP	FALSE	FALSE	0.6295292090404558	FALSE	S/T	S/T	6.9325e-4	0.735	0.45	0.045	0.041
Q15418	Ribosomal protein S6 kinase alpha-1	RPS6KA1	Q14934-S334	Q14934	NFAC4	334	S	PQKTRRTSSEQAVAL	FALSE	FALSE	0.937888588337794	FALSE	S/T	S/T	0.922773	0.735	0.45	0.045	0.041
Q15418	Ribosomal protein S6 kinase alpha-1	RPS6KA1	Q14934-S335	Q14934	NFAC4	335	S	QKTRRTSSEQAVALP	FALSE	FALSE	0.9360585808781348	FALSE	S/T	S/T	0.766064	0.735	0.45	0.045	0.041
Q15418	Ribosomal protein S6 kinase alpha-1	RPS6KA1	Q14934-S344	Q14934	NFAC4	344	S	QAVALPRSEEPASCN	FALSE	FALSE	0.6393500840268996	FALSE	S/T	S/T	5.44538e-4	0.735	0.45	0.045	0.041
Q15418	Ribosomal protein S6 kinase alpha-1	RPS6KA1	Q14934-S382	Q14934	NFAC4	382	S	MDYLAVPSPLAWSKA	FALSE	FALSE	0.525966053625339	FALSE	S/T	S/T	1.98251e-4	0.735	0.45	0.045	0.041
Q15418	Ribosomal protein S6 kinase alpha-1	RPS6KA1	Q14934-S532	Q14934	NFAC4	532	S	GILKLRNSDIELRKG	FALSE	FALSE	0.7876884337835219	FALSE	S/T	S/T	0.0155152	0.735	0.45	0.045	0.041
Q15418	Ribosomal protein S6 kinase alpha-1	RPS6KA1	Q14934-S654	Q14934	NFAC4	654	S	TLTVPEYSNKRVSRP	FALSE	FALSE	0.5196612179211229	FALSE	S/T	S/T	1.48649e-4	0.735	0.45	0.045	0.041
Q15418	Ribosomal protein S6 kinase alpha-1	RPS6KA1	Q14934-S676	Q14934	NFAC4	676	S	SNGRRKRSPTQSFRF	FALSE	FALSE	0.8887295793252037	FALSE	S/T	S/T	0.0603837	0.735	0.45	0.045	0.041
Q15418	Ribosomal protein S6 kinase alpha-1	RPS6KA1	Q14934-T124	Q14934	NFAC4	124	T	RITSISPTPEPPAAL	FALSE	FALSE	0.5024484345096153	FALSE	S/T	S/T	2.09996e-8	0.735	0.45	0.045	0.041
Q15418	Ribosomal protein S6 kinase alpha-1	RPS6KA1	Q14934-T256	Q14934	NFAC4	256	T	LLSAPGPTPASPRPA	FALSE	FALSE	0.5333502392686039	FALSE	S/T	S/T	8.8038e-7	0.735	0.45	0.045	0.041
Q15418	Ribosomal protein S6 kinase alpha-1	RPS6KA1	Q14934-T276	Q14934	NFAC4	276	T	RRYSSSGTPSSASPA	FALSE	FALSE	0.5373315692564578	FALSE	S/T	S/T	1.36228e-6	0.735	0.45	0.045	0.041
Q15418	Ribosomal protein S6 kinase alpha-1	RPS6KA1	Q14934-T330	Q14934	NFAC4	330	T	AESIPQKTRRTSSEQ	FALSE	FALSE	0.5365744633468164	FALSE	S/T	S/T	1.78456e-6	0.735	0.45	0.045	0.041
Q15418	Ribosomal protein S6 kinase alpha-1	RPS6KA1	Q14934-T333	Q14934	NFAC4	333	T	IPQKTRRTSSEQAVA	FALSE	FALSE	0.5856791118589929	FALSE	S/T	S/T	3.47183e-4	0.735	0.45	0.045	0.041
Q15418	Ribosomal protein S6 kinase alpha-1	RPS6KA1	Q14934-T772	Q14934	NFAC4	772	T	FPETRGTTGCAQPPA	FALSE	FALSE	0.6058536186012345	FALSE	S/T	S/T	0.00255781	0.735	0.45	0.045	0.041
Q15418	Ribosomal protein S6 kinase alpha-1	RPS6KA1	Q14934-11-S15	Q14934-11	NFAC4-11	15	S	LLPASLASISHRVTN	FALSE	FALSE	0.7245593498552673	FALSE	S/T	S/T	0.0977402	0.735	0.45	0.041	0.041
Q15418	Ribosomal protein S6 kinase alpha-1	RPS6KA1	Q14938-S231	Q14938	NFIX	231	S	VTELVRVSQTPVATA	FALSE	FALSE	0.6813031287137429	FALSE	S/T	S/T	0.156099	0.541	0.425	0.041	0.041
Q15418	Ribosomal protein S6 kinase alpha-1	RPS6KA1	Q14938-S244	Q14938	NFIX	244	S	TASGPNFSLADLESP	FALSE	FALSE	0.6813031287137429	FALSE	S/T	S/T	0.157361	0.541	0.425	0.041	0.041
Q15418	Ribosomal protein S6 kinase alpha-1	RPS6KA1	Q14938-S265	Q14938	NFIX	265	S	QVTLGRRSITSPPST	FALSE	FALSE	0.50661674072713	FALSE	S/T	S/T	0.00905339	0.541	0.425	0.041	0.041
Q15418	Ribosomal protein S6 kinase alpha-1	RPS6KA1	Q14938-S271	Q14938	NFIX	271	S	RSITSPPSTSTTKRP	FALSE	FALSE	0.510941750996393	FALSE	S/T	S/T	0.00731769	0.541	0.425	0.041	0.041
Q15418	Ribosomal protein S6 kinase alpha-1	RPS6KA1	Q14938-S273	Q14938	NFIX	273	S	ITSPPSTSTTKRPKS	FALSE	FALSE	0.5134332583874114	FALSE	S/T	S/T	0.0302438	0.541	0.425	0.041	0.041
Q15418	Ribosomal protein S6 kinase alpha-1	RPS6KA1	Q14938-S280	Q14938	NFIX	280	S	STTKRPKSIDDSEME	FALSE	FALSE	0.7517994816329668	FALSE	S/T	S/T	0.734318	0.541	0.425	0.041	0.041
Q15418	Ribosomal protein S6 kinase alpha-1	RPS6KA1	Q14938-S307	Q14938	NFIX	307	S	RSPAAGSSQSSGWPN	FALSE	FALSE	0.610082872771884	FALSE	S/T	S/T	0.0751575	0.541	0.425	0.041	0.041
Q15418	Ribosomal protein S6 kinase alpha-1	RPS6KA1	Q14938-S337	Q14938	NFIX	337	S	DFCSALSSQGSSPRM	FALSE	FALSE	0.6243139703279492	FALSE	S/T	S/T	0.0657748	0.541	0.425	0.041	0.041
Q15418	Ribosomal protein S6 kinase alpha-1	RPS6KA1	Q14938-S454	Q14938	NFIX	454	S	MPDSKSTSTAPDGAA	FALSE	FALSE	0.6207652869231728	FALSE	S/T	S/T	0.0678584	0.541	0.425	0.041	0.041
Q15418	Ribosomal protein S6 kinase alpha-1	RPS6KA1	Q14938-S497	Q14938	NFIX	497	S	FLNIPQQSQSWFL__	FALSE	FALSE	0.6122261285858375	FALSE	S/T	S/T	0.0745447	0.541	0.425	0.041	0.041
Q15418	Ribosomal protein S6 kinase alpha-1	RPS6KA1	Q14956-S503	Q14956	GPNMB	503	S	MANSALISVGCLAIF	FALSE	FALSE	0.5544408034846896	FALSE	S/T	S/T	0.340972	0.329	0.394	0.041	0.041
Q15418	Ribosomal protein S6 kinase alpha-1	RPS6KA1	Q14966-S36	Q14966	ZN638	36	S	GPFMRPGSMGLPRFY	FALSE	FALSE	0.7031806557611648	FALSE	S/T	S/T	0.338947	0.88	0.318	0.041	0.041
Q15418	Ribosomal protein S6 kinase alpha-1	RPS6KA1	Q14966-S120	Q14966	ZN638	120	S	SVAVKQSSVTQVTEQ	FALSE	FALSE	0.6384127934803833	FALSE	S/T	S/T	0.109899	0.88	0.318	0.041	0.041
Q15418	Ribosomal protein S6 kinase alpha-1	RPS6KA1	Q14966-S488	Q14966	ZN638	488	S	NETPRRRSHSPSPRR	FALSE	FALSE	0.7614167012495416	FALSE	S/T	S/T	0.873178	0.88	0.318	0.041	0.041
Q15418	Ribosomal protein S6 kinase alpha-1	RPS6KA1	Q14966-S490	Q14966	ZN638	490	S	TPRRRSHSPSPRRSR	FALSE	FALSE	0.7287699898006359	FALSE	S/T	S/T	0.369689	0.88	0.318	0.041	0.041
Q15418	Ribosomal protein S6 kinase alpha-1	RPS6KA1	Q14966-S499	Q14966	ZN638	499	S	SPRRSRRSSSSHRFR	FALSE	FALSE	0.7125747959810415	FALSE	S/T	S/T	0.345771	0.88	0.318	0.041	0.041
Q15418	Ribosomal protein S6 kinase alpha-1	RPS6KA1	Q14966-S508	Q14966	ZN638	508	S	SSHRFRRSRSPMHYM	FALSE	FALSE	0.5230243929756536	FALSE	S/T	S/T	0.0479286	0.88	0.318	0.041	0.041
Q15418	Ribosomal protein S6 kinase alpha-1	RPS6KA1	Q14966-S510	Q14966	ZN638	510	S	HRFRRSRSPMHYMYR	FALSE	FALSE	0.5161385737237882	FALSE	S/T	S/T	0.0541306	0.88	0.318	0.041	0.041
Q15418	Ribosomal protein S6 kinase alpha-1	RPS6KA1	Q14966-S520	Q14966	ZN638	520	S	HYMYRPRSRSPRICH	FALSE	FALSE	0.6375675200821886	FALSE	S/T	S/T	0.240335	0.88	0.318	0.041	0.041
Q15418	Ribosomal protein S6 kinase alpha-1	RPS6KA1	Q14966-S522	Q14966	ZN638	522	S	MYRPRSRSPRICHRF	FALSE	FALSE	0.5624483462156111	FALSE	S/T	S/T	0.0866373	0.88	0.318	0.041	0.041
Q15418	Ribosomal protein S6 kinase alpha-1	RPS6KA1	Q14966-S541	Q14966	ZN638	541	S	RSRSRSRSPYRIRNP	FALSE	FALSE	0.5324936678636386	FALSE	S/T	S/T	0.077959	0.88	0.318	0.041	0.041
Q15418	Ribosomal protein S6 kinase alpha-1	RPS6KA1	Q14966-S558	Q14966	ZN638	558	S	GSPKCFRSVSPERMS	FALSE	FALSE	0.6259077356860442	FALSE	S/T	S/T	0.103515	0.88	0.318	0.041	0.041
Q15418	Ribosomal protein S6 kinase alpha-1	RPS6KA1	Q14966-S568	Q14966	ZN638	568	S	PERMSRRSVRSSDRK	FALSE	FALSE	0.6468775993724526	FALSE	S/T	S/T	0.253002	0.88	0.318	0.041	0.041
Q15418	Ribosomal protein S6 kinase alpha-1	RPS6KA1	Q14966-S628	Q14966	ZN638	628	S	KPTSATKSDSNLGGH	FALSE	FALSE	0.6063825045270267	FALSE	S/T	S/T	0.203087	0.88	0.318	0.041	0.041
Q15418	Ribosomal protein S6 kinase alpha-1	RPS6KA1	Q14966-S641	Q14966	ZN638	641	S	GHSIRCKSKNLEDDT	FALSE	FALSE	0.6219645671979496	FALSE	S/T	S/T	0.17621	0.88	0.318	0.041	0.041
Q15418	Ribosomal protein S6 kinase alpha-1	RPS6KA1	Q14966-S770	Q14966	ZN638	770	S	TLESKKVSASTLKRD	FALSE	FALSE	0.5383375029947691	FALSE	S/T	S/T	0.0803743	0.88	0.318	0.041	0.041
Q15418	Ribosomal protein S6 kinase alpha-1	RPS6KA1	Q14966-S801	Q14966	ZN638	801	S	KTGQAKASVAKVNKS	FALSE	FALSE	0.5171325860694437	FALSE	S/T	S/T	0.0436083	0.88	0.318	0.041	0.041
Q15418	Ribosomal protein S6 kinase alpha-1	RPS6KA1	Q14966-S808	Q14966	ZN638	808	S	SVAKVNKSTGKSASS	FALSE	FALSE	0.5006743622148839	FALSE	S/T	S/T	0.0315315	0.88	0.318	0.041	0.041
Q15418	Ribosomal protein S6 kinase alpha-1	RPS6KA1	Q14966-S1461	Q14966	ZN638	1461	S	SKFKPTQSSLTRGGS	FALSE	FALSE	0.5538167534232532	FALSE	S/T	S/T	0.0847116	0.88	0.318	0.041	0.041
Q15418	Ribosomal protein S6 kinase alpha-1	RPS6KA1	Q14966-S1468	Q14966	ZN638	1468	S	SSLTRGGSGRISALQ	FALSE	FALSE	0.740436805748725	FALSE	S/T	S/T	0.425051	0.88	0.318	0.041	0.041
Q15418	Ribosomal protein S6 kinase alpha-1	RPS6KA1	Q14966-S1575	Q14966	ZN638	1575	S	TLKNVPFSELNLKKK	FALSE	FALSE	0.5347932798114381	FALSE	S/T	S/T	0.0600798	0.88	0.318	0.041	0.041
Q15418	Ribosomal protein S6 kinase alpha-1	RPS6KA1	Q14966-S1667	Q14966	ZN638	1667	S	PKDVTVLSVAEEQDL	FALSE	FALSE	0.6405814209313636	FALSE	S/T	S/T	0.1158	0.88	0.318	0.041	0.041
Q15418	Ribosomal protein S6 kinase alpha-1	RPS6KA1	Q14966-S1882	Q14966	ZN638	1882	S	GEEAFQMSEVDEESG	FALSE	FALSE	0.51056846259108	FALSE	S/T	S/T	0.0418151	0.88	0.318	0.041	0.041
Q15418	Ribosomal protein S6 kinase alpha-1	RPS6KA1	Q14978-S83	Q14978	NOLC1	83	S	KKAKKKASSSDSEDS	FALSE	FALSE	0.820801726595334	FALSE	S/T	S/T	0.718012	0.788	0.484	0.041	0.041
Q15418	Ribosomal protein S6 kinase alpha-1	RPS6KA1	Q14978-S84	Q14978	NOLC1	84	S	KAKKKASSSDSEDSS	FALSE	FALSE	0.7550246173516565	FALSE	S/T	S/T	0.152956	0.788	0.484	0.041	0.041
Q15418	Ribosomal protein S6 kinase alpha-1	RPS6KA1	Q14978-S85	Q14978	NOLC1	85	S	AKKKASSSDSEDSSE	FALSE	FALSE	0.8258369962732681	FALSE	S/T	S/T	0.570056	0.788	0.484	0.041	0.041
Q15418	Ribosomal protein S6 kinase alpha-1	RPS6KA1	Q14978-S87	Q14978	NOLC1	87	S	KKASSSDSEDSSEEE	FALSE	FALSE	0.6796192851782281	FALSE	S/T	S/T	0.0545104	0.788	0.484	0.041	0.041
Q15418	Ribosomal protein S6 kinase alpha-1	RPS6KA1	Q14978-S124	Q14978	NOLC1	124	S	GKAAAKASESSSSEE	FALSE	FALSE	0.8204143981400781	FALSE	S/T	S/T	0.467317	0.788	0.484	0.041	0.041
Q15418	Ribosomal protein S6 kinase alpha-1	RPS6KA1	Q14978-S126	Q14978	NOLC1	126	S	AAAKASESSSSEESS	FALSE	FALSE	0.7559045341218776	FALSE	S/T	S/T	0.26914	0.788	0.484	0.041	0.041
Q15418	Ribosomal protein S6 kinase alpha-1	RPS6KA1	Q14978-S127	Q14978	NOLC1	127	S	AAKASESSSSEESSD	FALSE	FALSE	0.5271774332770802	FALSE	S/T	S/T	0.0190324	0.788	0.484	0.041	0.041
Q15418	Ribosomal protein S6 kinase alpha-1	RPS6KA1	Q14978-S128	Q14978	NOLC1	128	S	AKASESSSSEESSDD	FALSE	FALSE	0.5008494740121318	FALSE	S/T	S/T	0.00471772	0.788	0.484	0.041	0.041
Q15418	Ribosomal protein S6 kinase alpha-1	RPS6KA1	Q14978-S129	Q14978	NOLC1	129	S	KASESSSSEESSDDD	FALSE	FALSE	0.5017185064330814	FALSE	S/T	S/T	0.00879883	0.788	0.484	0.041	0.041
Q15418	Ribosomal protein S6 kinase alpha-1	RPS6KA1	Q14978-S132	Q14978	NOLC1	132	S	ESSSSEESSDDDDEE	FALSE	FALSE	0.5143459762455468	FALSE	S/T	S/T	0.00749437	0.788	0.484	0.041	0.041
Q15418	Ribosomal protein S6 kinase alpha-1	RPS6KA1	Q14978-S173	Q14978	NOLC1	173	S	SSDSDSDSSSEDEPP	FALSE	FALSE	0.6573097909999404	FALSE	S/T	S/T	0.038882	0.788	0.484	0.041	0.041
Q15418	Ribosomal protein S6 kinase alpha-1	RPS6KA1	Q14978-S175	Q14978	NOLC1	175	S	DSDSDSSSEDEPPKN	FALSE	FALSE	0.5157413808313309	FALSE	S/T	S/T	0.00685902	0.788	0.484	0.041	0.041
Q15418	Ribosomal protein S6 kinase alpha-1	RPS6KA1	Q14978-S216	Q14978	NOLC1	216	S	IANGKAASSSSSSSS	FALSE	FALSE	0.7537951711194656	FALSE	S/T	S/T	0.32002	0.788	0.484	0.041	0.041
Q15418	Ribosomal protein S6 kinase alpha-1	RPS6KA1	Q14978-S217	Q14978	NOLC1	217	S	ANGKAASSSSSSSSS	FALSE	FALSE	0.6799232914174204	FALSE	S/T	S/T	0.048023	0.788	0.484	0.041	0.041
Q15418	Ribosomal protein S6 kinase alpha-1	RPS6KA1	Q14978-S218	Q14978	NOLC1	218	S	NGKAASSSSSSSSSS	FALSE	FALSE	0.7385020231881613	FALSE	S/T	S/T	0.173812	0.788	0.484	0.041	0.041
Q15418	Ribosomal protein S6 kinase alpha-1	RPS6KA1	Q14978-S219	Q14978	NOLC1	219	S	GKAASSSSSSSSSSS	FALSE	FALSE	0.6825306331334231	FALSE	S/T	S/T	0.0496747	0.788	0.484	0.041	0.041
Q15418	Ribosomal protein S6 kinase alpha-1	RPS6KA1	Q14978-S220	Q14978	NOLC1	220	S	KAASSSSSSSSSSSS	FALSE	FALSE	0.6788013493370508	FALSE	S/T	S/T	0.0533897	0.788	0.484	0.041	0.041
Q15418	Ribosomal protein S6 kinase alpha-1	RPS6KA1	Q14978-S221	Q14978	NOLC1	221	S	AASSSSSSSSSSSSD	FALSE	FALSE	0.6732223740583297	FALSE	S/T	S/T	0.0459862	0.788	0.484	0.041	0.041
Q15418	Ribosomal protein S6 kinase alpha-1	RPS6KA1	Q14978-S222	Q14978	NOLC1	222	S	ASSSSSSSSSSSSDD	FALSE	FALSE	0.6825306331334231	FALSE	S/T	S/T	0.0497218	0.788	0.484	0.041	0.041
Q15418	Ribosomal protein S6 kinase alpha-1	RPS6KA1	Q14978-S223	Q14978	NOLC1	223	S	SSSSSSSSSSSSDDS	FALSE	FALSE	0.6814680515095076	FALSE	S/T	S/T	0.0553145	0.788	0.484	0.041	0.041
Q15418	Ribosomal protein S6 kinase alpha-1	RPS6KA1	Q14978-S224	Q14978	NOLC1	224	S	SSSSSSSSSSSDDSE	FALSE	FALSE	0.7534676435142363	FALSE	S/T	S/T	0.100422	0.788	0.484	0.041	0.041
Q15418	Ribosomal protein S6 kinase alpha-1	RPS6KA1	Q14978-S264	Q14978	NOLC1	264	S	ATTPTRKSSSSEDSS	FALSE	FALSE	0.7471209393186606	FALSE	S/T	S/T	0.282705	0.788	0.484	0.041	0.041
Q15418	Ribosomal protein S6 kinase alpha-1	RPS6KA1	Q14978-S265	Q14978	NOLC1	265	S	TTPTRKSSSSEDSSS	FALSE	FALSE	0.8475560392269057	FALSE	S/T	S/T	0.98758	0.788	0.484	0.041	0.041
Q15418	Ribosomal protein S6 kinase alpha-1	RPS6KA1	Q14978-S266	Q14978	NOLC1	266	S	TPTRKSSSSEDSSSD	FALSE	FALSE	0.5785327203325898	FALSE	S/T	S/T	0.0268801	0.788	0.484	0.041	0.041
Q15418	Ribosomal protein S6 kinase alpha-1	RPS6KA1	Q14978-S267	Q14978	NOLC1	267	S	PTRKSSSSEDSSSDE	FALSE	FALSE	0.7580037023956496	FALSE	S/T	S/T	0.138043	0.788	0.484	0.041	0.041
Q15418	Ribosomal protein S6 kinase alpha-1	RPS6KA1	Q14978-S270	Q14978	NOLC1	270	S	KSSSSEDSSSDEEEE	FALSE	FALSE	0.5296360514943592	FALSE	S/T	S/T	0.022131	0.788	0.484	0.041	0.041
Q15418	Ribosomal protein S6 kinase alpha-1	RPS6KA1	Q14978-S291	Q14978	NOLC1	291	S	NKPGPYSSVPPPSAP	FALSE	FALSE	0.6806675831032846	FALSE	S/T	S/T	0.0527717	0.788	0.484	0.041	0.041
Q15418	Ribosomal protein S6 kinase alpha-1	RPS6KA1	Q14978-S303	Q14978	NOLC1	303	S	SAPPPKKSLGTQPPK	FALSE	FALSE	0.8111553154342392	FALSE	S/T	S/T	0.38518	0.788	0.484	0.041	0.041
Q15418	Ribosomal protein S6 kinase alpha-1	RPS6KA1	Q14978-S331	Q14978	NOLC1	331	S	DSSDESDSSSEEEKK	FALSE	FALSE	0.6412609543765951	FALSE	S/T	S/T	0.0369573	0.788	0.484	0.041	0.041
Q15418	Ribosomal protein S6 kinase alpha-1	RPS6KA1	Q14978-S361	Q14978	NOLC1	361	S	PAKKAAESSSDSSDS	FALSE	FALSE	0.726555068361052	FALSE	S/T	S/T	0.308768	0.788	0.484	0.041	0.041
Q15418	Ribosomal protein S6 kinase alpha-1	RPS6KA1	Q14978-S362	Q14978	NOLC1	362	S	AKKAAESSSDSSDSD	FALSE	FALSE	0.5005241714299363	FALSE	S/T	S/T	0.0125479	0.788	0.484	0.041	0.041
Q15418	Ribosomal protein S6 kinase alpha-1	RPS6KA1	Q14978-S363	Q14978	NOLC1	363	S	KKAAESSSDSSDSDS	FALSE	FALSE	0.687806517456813	FALSE	S/T	S/T	0.0789016	0.788	0.484	0.041	0.041
Q15418	Ribosomal protein S6 kinase alpha-1	RPS6KA1	Q14978-S365	Q14978	NOLC1	365	S	AAESSSDSSDSDSSE	FALSE	FALSE	0.583858670198834	FALSE	S/T	S/T	0.0276633	0.788	0.484	0.041	0.041
Q15418	Ribosomal protein S6 kinase alpha-1	RPS6KA1	Q14978-S366	Q14978	NOLC1	366	S	AESSSDSSDSDSSED	FALSE	FALSE	0.5183025539062237	FALSE	S/T	S/T	0.016855	0.788	0.484	0.041	0.041
Q15418	Ribosomal protein S6 kinase alpha-1	RPS6KA1	Q14978-S387	Q14978	NOLC1	387	S	PAGTTKNSSNKPAVT	FALSE	FALSE	0.5259217201118006	FALSE	S/T	S/T	0.00716457	0.788	0.484	0.041	0.041
Q15418	Ribosomal protein S6 kinase alpha-1	RPS6KA1	Q14978-S469	Q14978	NOLC1	469	S	APQGSRDSSSDSDSS	FALSE	FALSE	0.7278344193685611	FALSE	S/T	S/T	0.19336	0.788	0.484	0.041	0.041
Q15418	Ribosomal protein S6 kinase alpha-1	RPS6KA1	Q14978-S470	Q14978	NOLC1	470	S	PQGSRDSSSDSDSSS	FALSE	FALSE	0.8204143981400781	FALSE	S/T	S/T	0.432692	0.788	0.484	0.041	0.041
Q15418	Ribosomal protein S6 kinase alpha-1	RPS6KA1	Q14978-S473	Q14978	NOLC1	473	S	SRDSSSDSDSSSSEE	FALSE	FALSE	0.6844798582819442	FALSE	S/T	S/T	0.0781868	0.788	0.484	0.041	0.041
Q15418	Ribosomal protein S6 kinase alpha-1	RPS6KA1	Q14978-S476	Q14978	NOLC1	476	S	SSSDSDSSSSEEEEE	FALSE	FALSE	0.53347905166394	FALSE	S/T	S/T	0.0194912	0.788	0.484	0.041	0.041
Q15418	Ribosomal protein S6 kinase alpha-1	RPS6KA1	Q14978-S516	Q14978	NOLC1	516	S	AKKGKAESSNSSSSD	FALSE	FALSE	0.7260496155263382	FALSE	S/T	S/T	0.0953517	0.788	0.484	0.041	0.041
Q15418	Ribosomal protein S6 kinase alpha-1	RPS6KA1	Q14978-S519	Q14978	NOLC1	519	S	GKAESSNSSSSDDSS	FALSE	FALSE	0.6844798582819442	FALSE	S/T	S/T	0.077763	0.788	0.484	0.041	0.041
Q15418	Ribosomal protein S6 kinase alpha-1	RPS6KA1	Q14978-S520	Q14978	NOLC1	520	S	KAESSNSSSSDDSSE	FALSE	FALSE	0.7242666858586788	FALSE	S/T	S/T	0.0920676	0.788	0.484	0.041	0.041
Q15418	Ribosomal protein S6 kinase alpha-1	RPS6KA1	Q14978-S522	Q14978	NOLC1	522	S	ESSNSSSSDDSSEEE	FALSE	FALSE	0.5616840302106605	FALSE	S/T	S/T	0.0259581	0.788	0.484	0.041	0.041
Q15418	Ribosomal protein S6 kinase alpha-1	RPS6KA1	Q14978-S563	Q14978	NOLC1	563	S	NGKAAKNSEEEEEEK	FALSE	FALSE	0.7478224315593068	FALSE	S/T	S/T	0.160598	0.788	0.484	0.041	0.041
Q15418	Ribosomal protein S6 kinase alpha-1	RPS6KA1	Q14978-S578	Q14978	NOLC1	578	S	KKAAVVVSKSGSLKK	FALSE	FALSE	0.5215171030855237	FALSE	S/T	S/T	0.0245267	0.788	0.484	0.041	0.041
Q15418	Ribosomal protein S6 kinase alpha-1	RPS6KA1	Q14978-S580	Q14978	NOLC1	580	S	AAVVVSKSGSLKKRK	FALSE	FALSE	0.6786114817317789	FALSE	S/T	S/T	0.0479499	0.788	0.484	0.041	0.041
Q15418	Ribosomal protein S6 kinase alpha-1	RPS6KA1	Q14978-S622	Q14978	NOLC1	622	S	KKGEKRASSPFRRVR	FALSE	FALSE	0.5271774332770802	FALSE	S/T	S/T	0.0187731	0.788	0.484	0.041	0.041
Q15418	Ribosomal protein S6 kinase alpha-1	RPS6KA1	Q14978-S643	Q14978	NOLC1	643	S	DSRVADNSFDAKRGA	FALSE	FALSE	0.5013520779131997	FALSE	S/T	S/T	0.00868787	0.788	0.484	0.041	0.041
Q15418	Ribosomal protein S6 kinase alpha-1	RPS6KA1	Q14978-S669	Q14978	NOLC1	669	S	LKFTKGKSFRHEKTK	FALSE	FALSE	0.6170929691055222	FALSE	S/T	S/T	0.0323091	0.788	0.484	0.041	0.041
Q15418	Ribosomal protein S6 kinase alpha-1	RPS6KA1	Q14978-S681	Q14978	NOLC1	681	S	KTKKKRGSYRGGSIS	FALSE	FALSE	0.726555068361052	FALSE	S/T	S/T	0.306615	0.788	0.484	0.041	0.041
Q15418	Ribosomal protein S6 kinase alpha-1	RPS6KA1	Q14978-S686	Q14978	NOLC1	686	S	RGSYRGGSISVQVNS	FALSE	FALSE	0.835019345174447	FALSE	S/T	S/T	0.958801	0.788	0.484	0.041	0.041
Q15418	Ribosomal protein S6 kinase alpha-1	RPS6KA1	Q14978-S688	Q14978	NOLC1	688	S	SYRGGSISVQVNSIK	FALSE	FALSE	0.5154240465244593	FALSE	S/T	S/T	0.015655	0.788	0.484	0.041	0.041
Q15418	Ribosomal protein S6 kinase alpha-1	RPS6KA1	Q14978-S698	Q14978	NOLC1	698	S	VNSIKFDSE______	FALSE	FALSE	0.7630192830855491	FALSE	S/T	S/T	0.109011	0.788	0.484	0.041	0.041
Q15418	Ribosomal protein S6 kinase alpha-1	RPS6KA1	Q14980-S76	Q14980	NUMA1	76	S	QKNRKHPSSPECLVS	FALSE	FALSE	0.5894545226442062	FALSE	S/T	S/T	0.142327	0.505	0.339	0.041	0.041
Q15418	Ribosomal protein S6 kinase alpha-1	RPS6KA1	Q14980-S158	Q14980	NUMA1	158	S	LQKAPVPSTCSSTFP	FALSE	FALSE	0.5950216520604805	FALSE	S/T	S/T	0.232007	0.505	0.339	0.041	0.041
Q15418	Ribosomal protein S6 kinase alpha-1	RPS6KA1	Q14980-S189	Q14980	NUMA1	189	S	LELQKVASSSSGNNF	FALSE	FALSE	0.5967821590937031	FALSE	S/T	S/T	0.214356	0.505	0.339	0.041	0.041
Q15418	Ribosomal protein S6 kinase alpha-1	RPS6KA1	Q14980-S190	Q14980	NUMA1	190	S	ELQKVASSSSGNNFL	FALSE	FALSE	0.5976901059827647	FALSE	S/T	S/T	0.236572	0.505	0.339	0.041	0.041
Q15418	Ribosomal protein S6 kinase alpha-1	RPS6KA1	Q14980-S595	Q14980	NUMA1	595	S	AAEEREASLRERDAA	FALSE	FALSE	0.62193774543811	FALSE	S/T	S/T	0.255081	0.505	0.339	0.041	0.041
Q15418	Ribosomal protein S6 kinase alpha-1	RPS6KA1	Q14980-S637	Q14980	NUMA1	637	S	ARDSAQTSVTQAQRE	FALSE	FALSE	0.5628927751455207	FALSE	S/T	S/T	0.0969456	0.505	0.339	0.041	0.041
Q15418	Ribosomal protein S6 kinase alpha-1	RPS6KA1	Q14980-S801	Q14980	NUMA1	801	S	AAQHTAESECEQLVK	FALSE	FALSE	0.5860256733140996	FALSE	S/T	S/T	0.10522	0.505	0.339	0.041	0.041
Q15418	Ribosomal protein S6 kinase alpha-1	RPS6KA1	Q14980-S1225	Q14980	NUMA1	1225	S	QEAERKNSLISSLEE	FALSE	FALSE	0.6572019835373092	FALSE	S/T	S/T	0.860994	0.505	0.339	0.041	0.041
Q15418	Ribosomal protein S6 kinase alpha-1	RPS6KA1	Q14980-S1228	Q14980	NUMA1	1228	S	ERKNSLISSLEEEVS	FALSE	FALSE	0.5675833239742238	FALSE	S/T	S/T	0.101741	0.505	0.339	0.041	0.041
Q15418	Ribosomal protein S6 kinase alpha-1	RPS6KA1	Q14980-S1788	Q14980	NUMA1	1788	S	RSQAPLESSLDSLGD	FALSE	FALSE	0.5906545226442061	FALSE	S/T	S/T	0.14518	0.505	0.339	0.041	0.041
Q15418	Ribosomal protein S6 kinase alpha-1	RPS6KA1	Q14980-S1792	Q14980	NUMA1	1792	S	PLESSLDSLGDVFLD	FALSE	FALSE	0.5391331792670427	FALSE	S/T	S/T	0.0727076	0.505	0.339	0.041	0.041
Q15418	Ribosomal protein S6 kinase alpha-1	RPS6KA1	Q14980-S1852	Q14980	NUMA1	1852	S	QASLRATSSTQSLAR	FALSE	FALSE	0.7022201164738914	FALSE	S/T	S/T	0.721908	0.505	0.339	0.041	0.041
Q15418	Ribosomal protein S6 kinase alpha-1	RPS6KA1	Q14980-S1862	Q14980	NUMA1	1862	S	QSLARLGSPDYGNSA	FALSE	FALSE	0.62193774543811	FALSE	S/T	S/T	0.254859	0.505	0.339	0.041	0.041
Q15418	Ribosomal protein S6 kinase alpha-1	RPS6KA1	Q14980-S1872	Q14980	NUMA1	1872	S	YGNSALLSLPGYRPT	FALSE	FALSE	0.5910214353138346	FALSE	S/T	S/T	0.182694	0.505	0.339	0.041	0.041
Q15418	Ribosomal protein S6 kinase alpha-1	RPS6KA1	Q14980-S1887	Q14980	NUMA1	1887	S	TRSSARRSQAGVSSG	FALSE	FALSE	0.5900466795069512	FALSE	S/T	S/T	0.147772	0.505	0.339	0.041	0.041
Q15418	Ribosomal protein S6 kinase alpha-1	RPS6KA1	Q14980-S1945	Q14980	NUMA1	1945	S	YPLESRPSLSLGTIT	FALSE	FALSE	0.5973453781879505	FALSE	S/T	S/T	0.219248	0.505	0.339	0.041	0.041
Q15418	Ribosomal protein S6 kinase alpha-1	RPS6KA1	Q14980-S1947	Q14980	NUMA1	1947	S	LESRPSLSLGTITDE	FALSE	FALSE	0.5935562850890244	FALSE	S/T	S/T	0.108661	0.505	0.339	0.041	0.041
Q15418	Ribosomal protein S6 kinase alpha-1	RPS6KA1	Q14980-S1969	Q14980	NUMA1	1969	S	QETLRRASMQPIQIA	FALSE	FALSE	0.6444113622587887	FALSE	S/T	S/T	0.30863	0.505	0.339	0.041	0.041
Q15418	Ribosomal protein S6 kinase alpha-1	RPS6KA1	Q14980-S2026	Q14980	NUMA1	2026	S	RHEGRKQSTTEAQKK	FALSE	FALSE	0.6825695071824468	FALSE	S/T	S/T	0.978654	0.505	0.339	0.041	0.041
Q15418	Ribosomal protein S6 kinase alpha-1	RPS6KA1	Q14980-S2047	Q14980	NUMA1	2047	S	KQADRRQSMAFSILN	FALSE	FALSE	0.7101889989685766	FALSE	S/T	S/T	0.615113	0.505	0.339	0.041	0.041
Q15418	Ribosomal protein S6 kinase alpha-1	RPS6KA1	Q14997-S580	Q14997	PSME4	580	S	EKMTHLESLVELGLS	FALSE	FALSE	0.812111380112742	FALSE	S/T	S/T	0.413205	0.812	0.474	0.041	0.041
Q15418	Ribosomal protein S6 kinase alpha-1	RPS6KA1	Q14999-S581	Q14999	CUL7	581	S	AGNQAYPSLLEAQED	FALSE	FALSE	0.5609806389903571	FALSE	S/T	S/T	0.0457035	0.592	0.348	0.041	0.041
Q15418	Ribosomal protein S6 kinase alpha-1	RPS6KA1	Q14999-S1124	Q14999	CUL7	1124	S	RPKGRNRSHDWSSLA	FALSE	FALSE	0.7610603643480187	FALSE	S/T	S/T	0.591324	0.592	0.348	0.041	0.041
Q15418	Ribosomal protein S6 kinase alpha-1	RPS6KA1	Q14999-2-S286	Q14999-2	CUL7-2	286	S	TRTQILLSLSQQEAI	FALSE	FALSE	0.6723501124745735	FALSE	S/T	S/T	0.260465	0.592	0.348	0.041	0.041
Q15418	Ribosomal protein S6 kinase alpha-1	RPS6KA1	Q149M9-S670	Q149M9	NWD1	670	S	VVRERYLSGSERAKR	FALSE	FALSE	0.7200531924508197	FALSE	S/T	S/T	0.936453	0.873	0.305	0.041	0.041
Q15418	Ribosomal protein S6 kinase alpha-1	RPS6KA1	Q14C86-S113	Q14C86	GAPD1	113	S	NPRLIASSLVAGEKL	FALSE	FALSE	0.6325619169971013	FALSE	S/T	S/T	0.0721997	0.675	0.347	0.041	0.041
Q15418	Ribosomal protein S6 kinase alpha-1	RPS6KA1	Q14C86-S394	Q14C86	GAPD1	394	S	AVETPPLSSVNLLEG	FALSE	FALSE	0.6173640524961532	FALSE	S/T	S/T	0.0347821	0.675	0.347	0.041	0.041
Q15418	Ribosomal protein S6 kinase alpha-1	RPS6KA1	Q14C86-S395	Q14C86	GAPD1	395	S	VETPPLSSVNLLEGL	FALSE	FALSE	0.7099452683228906	FALSE	S/T	S/T	0.193846	0.675	0.347	0.041	0.041
Q15418	Ribosomal protein S6 kinase alpha-1	RPS6KA1	Q14C86-S454	Q14C86	GAPD1	454	S	AKPGKSSSLEMTPYN	FALSE	FALSE	0.6453243341082819	FALSE	S/T	S/T	0.0490524	0.675	0.347	0.041	0.041
Q15418	Ribosomal protein S6 kinase alpha-1	RPS6KA1	Q14C86-S566	Q14C86	GAPD1	566	S	PDKTLRFSLCSDNLE	FALSE	FALSE	0.7361037902234652	FALSE	S/T	S/T	0.124894	0.675	0.347	0.041	0.041
Q15418	Ribosomal protein S6 kinase alpha-1	RPS6KA1	Q14C86-S569	Q14C86	GAPD1	569	S	TLRFSLCSDNLEGIS	FALSE	FALSE	0.723735366471281	FALSE	S/T	S/T	0.165294	0.675	0.347	0.041	0.041
Q15418	Ribosomal protein S6 kinase alpha-1	RPS6KA1	Q14C86-S722	Q14C86	GAPD1	722	S	WSVEVLPSDSEAPDL	FALSE	FALSE	0.8011761436087463	FALSE	S/T	S/T	0.777844	0.675	0.347	0.041	0.041
Q15418	Ribosomal protein S6 kinase alpha-1	RPS6KA1	Q14C86-S740	Q14C86	GAPD1	740	S	ERLQELESCSGLGST	FALSE	FALSE	0.7231757242525184	FALSE	S/T	S/T	0.183367	0.675	0.347	0.041	0.041
Q15418	Ribosomal protein S6 kinase alpha-1	RPS6KA1	Q14C86-S746	Q14C86	GAPD1	746	S	ESCSGLGSTSDDTDV	FALSE	FALSE	0.7341037902234652	FALSE	S/T	S/T	0.122697	0.675	0.347	0.041	0.041
Q15418	Ribosomal protein S6 kinase alpha-1	RPS6KA1	Q14C86-S757	Q14C86	GAPD1	757	S	DTDVREVSSRPSTPG	FALSE	FALSE	0.636103288475801	FALSE	S/T	S/T	0.0555672	0.675	0.347	0.041	0.041
Q15418	Ribosomal protein S6 kinase alpha-1	RPS6KA1	Q14C86-S761	Q14C86	GAPD1	761	S	REVSSRPSTPGLSVV	FALSE	FALSE	0.6160451786883764	FALSE	S/T	S/T	0.0351754	0.675	0.347	0.041	0.041
Q15418	Ribosomal protein S6 kinase alpha-1	RPS6KA1	Q14C86-S766	Q14C86	GAPD1	766	S	RPSTPGLSVVSGISA	FALSE	FALSE	0.723284801683707	FALSE	S/T	S/T	0.157221	0.675	0.347	0.041	0.041
Q15418	Ribosomal protein S6 kinase alpha-1	RPS6KA1	Q14C86-S787	Q14C86	GAPD1	787	S	NKIEDLRSECSSDFG	FALSE	FALSE	0.6370793685208208	FALSE	S/T	S/T	0.0454137	0.675	0.347	0.041	0.041
Q15418	Ribosomal protein S6 kinase alpha-1	RPS6KA1	Q14C86-S892	Q14C86	GAPD1	892	S	EAFKQRHSYPERLVR	FALSE	FALSE	0.720916757788564	FALSE	S/T	S/T	0.16156	0.675	0.347	0.041	0.041
Q15418	Ribosomal protein S6 kinase alpha-1	RPS6KA1	Q14C86-S902	Q14C86	GAPD1	902	S	ERLVRSRSSDIVSSV	FALSE	FALSE	0.8020958017284044	FALSE	S/T	S/T	0.841433	0.675	0.347	0.041	0.041
Q15418	Ribosomal protein S6 kinase alpha-1	RPS6KA1	Q14C86-S903	Q14C86	GAPD1	903	S	RLVRSRSSDIVSSVR	FALSE	FALSE	0.6623139962295943	FALSE	S/T	S/T	0.0632498	0.675	0.347	0.041	0.041
Q15418	Ribosomal protein S6 kinase alpha-1	RPS6KA1	Q14C86-S914	Q14C86	GAPD1	914	S	SSVRRPMSDPSWNRR	FALSE	FALSE	0.7978525578372851	FALSE	S/T	S/T	0.551203	0.675	0.347	0.041	0.041
Q15418	Ribosomal protein S6 kinase alpha-1	RPS6KA1	Q14C86-S946	Q14C86	GAPD1	946	S	SLVAAPHSSSSSPSK	FALSE	FALSE	0.67115565806633	FALSE	S/T	S/T	0.0866539	0.675	0.347	0.041	0.041
Q15418	Ribosomal protein S6 kinase alpha-1	RPS6KA1	Q14C86-S947	Q14C86	GAPD1	947	S	LVAAPHSSSSSPSKD	FALSE	FALSE	0.7801177106764448	FALSE	S/T	S/T	0.370511	0.675	0.347	0.041	0.041
Q15418	Ribosomal protein S6 kinase alpha-1	RPS6KA1	Q14C86-S948	Q14C86	GAPD1	948	S	VAAPHSSSSSPSKDS	FALSE	FALSE	0.6850227941121767	FALSE	S/T	S/T	0.0923858	0.675	0.347	0.041	0.041
Q15418	Ribosomal protein S6 kinase alpha-1	RPS6KA1	Q14C86-S955	Q14C86	GAPD1	955	S	SSSPSKDSSRGETEE	FALSE	FALSE	0.5249296768659165	FALSE	S/T	S/T	0.0174113	0.675	0.347	0.041	0.041
Q15418	Ribosomal protein S6 kinase alpha-1	RPS6KA1	Q14C86-S966	Q14C86	GAPD1	966	S	ETEERKDSDDEKSDR	FALSE	FALSE	0.8020958017284044	FALSE	S/T	S/T	0.823174	0.675	0.347	0.041	0.041
Q15418	Ribosomal protein S6 kinase alpha-1	RPS6KA1	Q14C86-S984	Q14C86	GAPD1	984	S	WWRKRFVSAMPKAPI	FALSE	FALSE	0.7871542010309099	FALSE	S/T	S/T	0.41799	0.675	0.347	0.041	0.041
Q15418	Ribosomal protein S6 kinase alpha-1	RPS6KA1	Q14C86-S1023	Q14C86	GAPD1	1023	S	DDPSPRLSAQAQVAE	FALSE	FALSE	0.7279787227533507	FALSE	S/T	S/T	0.263815	0.675	0.347	0.041	0.041
Q15418	Ribosomal protein S6 kinase alpha-1	RPS6KA1	Q14C86-S1044	Q14C86	GAPD1	1044	S	RNAIKRTSPSDGAMA	FALSE	FALSE	0.614800013134979	FALSE	S/T	S/T	0.0337162	0.675	0.347	0.041	0.041
Q15418	Ribosomal protein S6 kinase alpha-1	RPS6KA1	Q14C86-S1065	Q14C86	GAPD1	1065	S	DNHDRDLSSKLLYHS	FALSE	FALSE	0.6236088294959431	FALSE	S/T	S/T	0.0392935	0.675	0.347	0.041	0.041
Q15418	Ribosomal protein S6 kinase alpha-1	RPS6KA1	Q14C86-S1096	Q14C86	GAPD1	1096	S	DEALQNISADDLPDS	FALSE	FALSE	0.532531885565136	FALSE	S/T	S/T	0.0241538	0.675	0.347	0.041	0.041
Q15418	Ribosomal protein S6 kinase alpha-1	RPS6KA1	Q14C86-T1013	Q14C86	GAPD1	1013	T	LGPDRFSTLTDDPSP	FALSE	FALSE	0.5421358667747547	FALSE	S/T	S/T	0.0202611	0.675	0.347	0.041	0.041
Q15418	Ribosomal protein S6 kinase alpha-1	RPS6KA1	Q14C86-3-S1017	Q14C86-3	GAPD1-3	1017	S	RNAIKRTSPSDGAMA	FALSE	FALSE	0.614800013134979	FALSE	S/T	S/T	0.0337162	0.675	0.347	0.041	0.041
Q15418	Ribosomal protein S6 kinase alpha-1	RPS6KA1	Q14C86-3-S1019	Q14C86-3	GAPD1-3	1019	S	AIKRTSPSDGAMANY	FALSE	FALSE	0.6750351318483682	FALSE	S/T	S/T	0.0896509	0.675	0.347	0.041	0.041
Q15418	Ribosomal protein S6 kinase alpha-1	RPS6KA1	Q14C86-6-S1071	Q14C86-6	GAPD1-6	1071	S	RNAIKRTSPSDGAMA	FALSE	FALSE	0.614800013134979	FALSE	S/T	S/T	0.0337162	0.675	0.347	0.041	0.041
Q15418	Ribosomal protein S6 kinase alpha-1	RPS6KA1	Q14C86-6-S1073	Q14C86-6	GAPD1-6	1073	S	AIKRTSPSDGAMANY	FALSE	FALSE	0.6750351318483682	FALSE	S/T	S/T	0.0896509	0.675	0.347	0.041	0.041
Q15418	Ribosomal protein S6 kinase alpha-1	RPS6KA1	Q14C87-S555	Q14C87	T132D	555	S	SRRPAGDSEEEEDDE	FALSE	FALSE	0.5074270363699719	FALSE	S/T	S/T	0.274782	0.342	0.308	0.041	0.041
Q15418	Ribosomal protein S6 kinase alpha-1	RPS6KA1	Q14C87-S784	Q14C87	T132D	784	S	CQKSKRKSVLAVGTA	FALSE	FALSE	0.543803857949584	FALSE	S/T	S/T	0.323939	0.342	0.308	0.041	0.041
Q15418	Ribosomal protein S6 kinase alpha-1	RPS6KA1	Q14CB8-S325	Q14CB8	RHG19	325	S	ARLHYLGSRTQASKD	FALSE	FALSE	0.5015847929728113	FALSE	S/T	S/T	0.026152	0.797	0.371	0.041	0.041
Q15418	Ribosomal protein S6 kinase alpha-1	RPS6KA1	Q14CB8-S344	Q14CB8	RHG19	344	S	IASCHTKSFQLAKSQ	FALSE	FALSE	0.5443883395621358	FALSE	S/T	S/T	0.0288979	0.797	0.371	0.041	0.041
Q15418	Ribosomal protein S6 kinase alpha-1	RPS6KA1	Q14CB8-S358	Q14CB8	RHG19	358	S	QKRNRVDSCPHQEET	FALSE	FALSE	0.8296884453284576	FALSE	S/T	S/T	0.966364	0.797	0.371	0.041	0.041
Q15418	Ribosomal protein S6 kinase alpha-1	RPS6KA1	Q14CB8-S420	Q14CB8	RHG19	420	S	QVQKRARSRSFSGLI	FALSE	FALSE	0.7853617968351964	FALSE	S/T	S/T	0.336034	0.797	0.371	0.041	0.041
Q15418	Ribosomal protein S6 kinase alpha-1	RPS6KA1	Q14CB8-S422	Q14CB8	RHG19	422	S	QKRARSRSFSGLIKR	FALSE	FALSE	0.8307840434987102	FALSE	S/T	S/T	0.992706	0.797	0.371	0.041	0.041
Q15418	Ribosomal protein S6 kinase alpha-1	RPS6KA1	Q14CB8-S424	Q14CB8	RHG19	424	S	RARSRSFSGLIKRKV	FALSE	FALSE	0.8220056505438489	FALSE	S/T	S/T	0.612755	0.797	0.371	0.041	0.041
Q15418	Ribosomal protein S6 kinase alpha-1	RPS6KA1	Q14CB8-S468	Q14CB8	RHG19	468	S	ENRNLLFSGSPAVTM	FALSE	FALSE	0.6472073780061132	FALSE	S/T	S/T	0.0656686	0.797	0.371	0.041	0.041
Q15418	Ribosomal protein S6 kinase alpha-1	RPS6KA1	Q14CM0-S818	Q14CM0	FRPD4	818	S	PPGFRDSSDEEDSQS	FALSE	FALSE	0.5574423461085786	FALSE	S/T	S/T	0.584766	0.346	0.485	0.041	0.041
Q15418	Ribosomal protein S6 kinase alpha-1	RPS6KA1	Q14CS0-S17	Q14CS0	UBX2B	17	S	GEQERRSSGPRPPSA	FALSE	FALSE	0.5098834758329035	FALSE	S/T	S/T	0.279375	0.713	0.224	0.041	0.041
Q15418	Ribosomal protein S6 kinase alpha-1	RPS6KA1	Q14CS0-S66	Q14CS0	UBX2B	66	S	TPPQRFYSSEHEYSG	FALSE	FALSE	0.6014344218504726	FALSE	S/T	S/T	0.659656	0.713	0.224	0.041	0.041
Q15418	Ribosomal protein S6 kinase alpha-1	RPS6KA1	Q14CW9-S157	Q14CW9	AT7L3	157	S	KKAKKRKSDKNPNSP	FALSE	FALSE	0.6551815014776996	FALSE	S/T	S/T	0.102021	0.509	0.468	0.041	0.041
Q15418	Ribosomal protein S6 kinase alpha-1	RPS6KA1	Q14CW9-S313	Q14CW9	AT7L3	313	S	RKTKKKKSHLSLVGT	FALSE	FALSE	0.596984160639166	FALSE	S/T	S/T	0.0502227	0.662	0.552	0.041	0.041
Q15418	Ribosomal protein S6 kinase alpha-1	RPS6KA1	Q14CX7-S560	Q14CX7	NAA25	560	S	LGQYAAASQSCNFAL	FALSE	FALSE	0.6084041492656106	FALSE	S/T	S/T	0.0306316	0.803	0.471	0.041	0.041
Q15418	Ribosomal protein S6 kinase alpha-1	RPS6KA1	Q14CX7-S628	Q14CX7	NAA25	628	S	LLLEANISTSLAESI	FALSE	FALSE	0.7596498967323198	FALSE	S/T	S/T	0.109225	0.803	0.471	0.041	0.041
Q15418	Ribosomal protein S6 kinase alpha-1	RPS6KA1	Q14CX7-S691	Q14CX7	NAA25	691	S	TLWLRIRSLTLRLIS	FALSE	FALSE	0.7426254939777891	FALSE	S/T	S/T	0.165922	0.803	0.471	0.041	0.041
Q15418	Ribosomal protein S6 kinase alpha-1	RPS6KA1	Q14CZ0-S173	Q14CZ0	CP072	173	S	VSPNRATSTETSSSV	FALSE	FALSE	0.5099314083163751	FALSE	S/T	S/T	0.487532	0.648	0.242	0.041	0.041
Q15418	Ribosomal protein S6 kinase alpha-1	RPS6KA1	Q14CZ0-S204	Q14CZ0	CP072	204	S	SGAMASISVRSSTPG	FALSE	FALSE	0.5526175310009424	FALSE	S/T	S/T	0.0433669	0.722	0.29	0.041	0.041
Q15418	Ribosomal protein S6 kinase alpha-1	RPS6KA1	Q14CZ0-S208	Q14CZ0	CP072	208	S	ASISVRSSTPGSPTH	FALSE	FALSE	0.5026517383505419	FALSE	S/T	S/T	0.329923	0.502	0.259	0.041	0.041
Q15418	Ribosomal protein S6 kinase alpha-1	RPS6KA1	Q14CZ8-S376	Q14CZ8	HECAM	376	S	PATGRTHSSPPRAPS	FALSE	FALSE	0.5778320677103355	FALSE	S/T	S/T	0.532197	0.591	0.28	0.041	0.041
Q15418	Ribosomal protein S6 kinase alpha-1	RPS6KA1	Q14CZ8-S383	Q14CZ8	HECAM	383	S	SSPPRAPSSPGRSRS	FALSE	FALSE	0.6004584364299786	FALSE	S/T	S/T	0.582584	0.591	0.28	0.041	0.041
Q15418	Ribosomal protein S6 kinase alpha-1	RPS6KA1	Q14D04-S380	Q14D04	MELT	380	S	GSGRRKISTEIEFPE	FALSE	FALSE	0.6012173927258879	FALSE	S/T	S/T	0.677721	0.33	0.305	0.041	0.041
Q15418	Ribosomal protein S6 kinase alpha-1	RPS6KA1	Q14D04-S430	Q14D04	MELT	430	S	PGSIRRYSLGQVSKE	FALSE	FALSE	0.6266630030414291	FALSE	S/T	S/T	0.964613	0.33	0.305	0.041	0.041
Q15418	Ribosomal protein S6 kinase alpha-1	RPS6KA1	Q14D04-S449	Q14D04	MELT	449	S	IRFNRSKSLAFHTML	FALSE	FALSE	0.6026605709021411	FALSE	S/T	S/T	0.761563	0.33	0.305	0.041	0.041
Q15418	Ribosomal protein S6 kinase alpha-1	RPS6KA1	Q14D04-S783	Q14D04	MELT	783	S	AKKRRDRSLPRAFEI	FALSE	FALSE	0.5471911466065938	FALSE	S/T	S/T	0.323591	0.33	0.305	0.041	0.041
Q15418	Ribosomal protein S6 kinase alpha-1	RPS6KA1	Q14DG7-S548	Q14DG7	T132B	548	S	NRRPTRESDDEDDEE	FALSE	FALSE	0.5625305580968836	FALSE	S/T	S/T	0.858665	0.333	0.467	0.041	0.041
Q15418	Ribosomal protein S6 kinase alpha-1	RPS6KA1	Q15003-S70	Q15003	CND2	70	S	ERLQRRRSRVFDLQF	FALSE	FALSE	0.592604224942287	FALSE	S/T	S/T	0.705238	0.808	0.22	0.041	0.041
Q15418	Ribosomal protein S6 kinase alpha-1	RPS6KA1	Q15004-S8	Q15004	PAF15	8	S	MVRTKADSVPGTYRK	FALSE	FALSE	0.718938477345037	FALSE	S/T	S/T	0.203476	0.784	0.364	0.041	0.041
Q15418	Ribosomal protein S6 kinase alpha-1	RPS6KA1	Q15004-S28	Q15004	PAF15	28	S	APRKVLGSSTSATNS	FALSE	FALSE	0.8185021856018733	FALSE	S/T	S/T	0.896364	0.784	0.364	0.041	0.041
Q15418	Ribosomal protein S6 kinase alpha-1	RPS6KA1	Q15007-S14	Q15007	FL2D	14	S	LPKKVRLSETDFKVM	FALSE	FALSE	0.8245009276591234	FALSE	S/T	S/T	0.663427	0.804	0.366	0.041	0.041
Q15418	Ribosomal protein S6 kinase alpha-1	RPS6KA1	Q15007-S244	Q15007	FL2D	244	S	AQYQQQQSQASAPST	FALSE	FALSE	0.5313539437460687	FALSE	S/T	S/T	0.029594	0.804	0.366	0.041	0.041
Q15418	Ribosomal protein S6 kinase alpha-1	RPS6KA1	Q15007-S288	Q15007	FL2D	288	S	SSSRQRTSGSGFHRE	FALSE	FALSE	0.7521527740411064	FALSE	S/T	S/T	0.126416	0.804	0.366	0.041	0.041
Q15418	Ribosomal protein S6 kinase alpha-1	RPS6KA1	Q15007-S345	Q15007	FL2D	345	S	SVDSPTGSENSLTHQ	FALSE	FALSE	0.7528315619198943	FALSE	S/T	S/T	0.11443300000000001	0.804	0.366	0.041	0.041
Q15418	Ribosomal protein S6 kinase alpha-1	RPS6KA1	Q15008-S166	Q15008	PSMD6	166	S	RNTEKAKSLIEEGGD	FALSE	FALSE	0.6580356687022724	FALSE	S/T	S/T	0.0595708	0.643	0.465	0.041	0.041
Q15418	Ribosomal protein S6 kinase alpha-1	RPS6KA1	Q15008-S227	Q15008	PSMD6	227	S	VTYTVYVSMIALERP	FALSE	FALSE	0.5089394820739058	FALSE	S/T	S/T	0.0122841	0.643	0.465	0.041	0.041
Q15418	Ribosomal protein S6 kinase alpha-1	RPS6KA1	Q15008-S361	Q15008	PSMD6	361	S	VETNRPDSKNWQYQE	FALSE	FALSE	0.5181682635874572	FALSE	S/T	S/T	0.0142762	0.643	0.465	0.041	0.041
Q15418	Ribosomal protein S6 kinase alpha-1	RPS6KA1	Q15011-S3	Q15011	HERP1	3	S	_____MESETEPEPV	FALSE	FALSE	0.7066621382797429	FALSE	S/T	S/T	0.358906	0.492	0.39	0.041	0.041
Q15418	Ribosomal protein S6 kinase alpha-1	RPS6KA1	Q15011-S135	Q15011	HERP1	135	S	REVLRNLSSPGWENI	FALSE	FALSE	0.720150085326655	FALSE	S/T	S/T	0.590513	0.492	0.39	0.041	0.041
Q15418	Ribosomal protein S6 kinase alpha-1	RPS6KA1	Q15014-S2	Q15014	MO4L2	2	S	______MSSRKQGSQ	FALSE	FALSE	0.5189843296771784	FALSE	S/T	S/T	0.0240184	0.646	0.467	0.041	0.041
Q15418	Ribosomal protein S6 kinase alpha-1	RPS6KA1	Q15014-S71	Q15014	MO4L2	71	S	AENPPSGSVRKTRKN	FALSE	FALSE	0.6056585513809601	FALSE	S/T	S/T	0.0339798	0.646	0.467	0.041	0.041
Q15418	Ribosomal protein S6 kinase alpha-1	RPS6KA1	Q15014-S90	Q15014	MO4L2	90	S	PGNGDGGSTSEAPQP	FALSE	FALSE	0.6479842004760776	FALSE	S/T	S/T	0.0455582	0.646	0.467	0.041	0.041
Q15418	Ribosomal protein S6 kinase alpha-1	RPS6KA1	Q15018-S272	Q15018	ABRX2	272	S	VLSRQMPSESLDPAF	FALSE	FALSE	0.7016257594384301	FALSE	S/T	S/T	0.312874	0.678	0.341	0.041	0.041
Q15418	Ribosomal protein S6 kinase alpha-1	RPS6KA1	Q15018-S274	Q15018	ABRX2	274	S	SRQMPSESLDPAFSP	FALSE	FALSE	0.616756737940915	FALSE	S/T	S/T	0.0553118	0.678	0.341	0.041	0.041
Q15418	Ribosomal protein S6 kinase alpha-1	RPS6KA1	Q15018-S339	Q15018	ABRX2	339	S	PRPQAVGSSNYASTS	FALSE	FALSE	0.59581272609769	FALSE	S/T	S/T	0.0322573	0.678	0.341	0.041	0.041
Q15418	Ribosomal protein S6 kinase alpha-1	RPS6KA1	Q15018-S340	Q15018	ABRX2	340	S	RPQAVGSSNYASTSA	FALSE	FALSE	0.5193334470247342	FALSE	S/T	S/T	0.0233394	0.678	0.341	0.041	0.041
Q15418	Ribosomal protein S6 kinase alpha-1	RPS6KA1	Q15018-S368	Q15018	ABRX2	368	S	PQRAAGDSGEDSDDS	FALSE	FALSE	0.6137321335963966	FALSE	S/T	S/T	0.0537946	0.678	0.341	0.041	0.041
Q15418	Ribosomal protein S6 kinase alpha-1	RPS6KA1	Q15018-S413	Q15018	ABRX2	413	S	DPRNTQTSQI_____	FALSE	FALSE	0.6254355366465165	FALSE	S/T	S/T	0.0684301	0.678	0.341	0.041	0.041
Q15418	Ribosomal protein S6 kinase alpha-1	RPS6KA1	Q15020-S215	Q15020	SART3	215	S	SVFERALSSVGLHMT	FALSE	FALSE	0.5348235850221594	FALSE	S/T	S/T	0.698665	0.747	0.214	0.041	0.041
Q15418	Ribosomal protein S6 kinase alpha-1	RPS6KA1	Q15021-S585	Q15021	CND1	585	S	QEKNPRESTGNMVTG	FALSE	FALSE	0.5909808218336273	FALSE	S/T	S/T	0.60308	0.748	0.232	0.041	0.041
Q15418	Ribosomal protein S6 kinase alpha-1	RPS6KA1	Q15021-S1330	Q15021	CND1	1330	S	SRYQPLASTASDNDF	FALSE	FALSE	0.5412148659951642	FALSE	S/T	S/T	0.513637	0.748	0.232	0.041	0.041
Q15418	Ribosomal protein S6 kinase alpha-1	RPS6KA1	Q15021-S1366	Q15021	CND1	1366	S	KKPKVVFSSDESSEE	FALSE	FALSE	0.5294360264751089	FALSE	S/T	S/T	0.39883	0.748	0.232	0.041	0.041
Q15418	Ribosomal protein S6 kinase alpha-1	RPS6KA1	Q15021-S1367	Q15021	CND1	1367	S	KPKVVFSSDESSEED	FALSE	FALSE	0.5345562258992246	FALSE	S/T	S/T	0.249105	0.748	0.232	0.041	0.041
Q15418	Ribosomal protein S6 kinase alpha-1	RPS6KA1	Q15022-S382	Q15022	SUZ12	382	S	KPLATRNSESLHQEN	FALSE	FALSE	0.7194763290557484	FALSE	S/T	S/T	0.331865	0.726	0.309	0.041	0.041
Q15418	Ribosomal protein S6 kinase alpha-1	RPS6KA1	Q15022-S539	Q15022	SUZ12	539	S	RPKRTKASMSEFLES	FALSE	FALSE	0.639103581263563	FALSE	S/T	S/T	0.13184	0.726	0.309	0.041	0.041
Q15418	Ribosomal protein S6 kinase alpha-1	RPS6KA1	Q15022-S546	Q15022	SUZ12	546	S	SMSEFLESEDGEVEQ	FALSE	FALSE	0.6288154346305938	FALSE	S/T	S/T	0.155804	0.726	0.309	0.041	0.041
Q15418	Ribosomal protein S6 kinase alpha-1	RPS6KA1	Q15022-S568	Q15022	SUZ12	568	S	HNRLYFHSDTCLPLR	FALSE	FALSE	0.6314282743575417	FALSE	S/T	S/T	0.167538	0.726	0.309	0.041	0.041
Q15418	Ribosomal protein S6 kinase alpha-1	RPS6KA1	Q15022-S693	Q15022	SUZ12	693	S	QKLEKGESASPANEE	FALSE	FALSE	0.628148767963927	FALSE	S/T	S/T	0.160504	0.726	0.309	0.041	0.041
Q15418	Ribosomal protein S6 kinase alpha-1	RPS6KA1	Q15022-S726	Q15022	SUZ12	726	S	EKALETDSVSGVSKQ	FALSE	FALSE	0.6471881253165388	FALSE	S/T	S/T	0.10406	0.726	0.309	0.041	0.041
Q15418	Ribosomal protein S6 kinase alpha-1	RPS6KA1	Q15025-S169	Q15025	TNIP1	169	S	QRLETTLSVCAEEPD	FALSE	FALSE	0.5078171201229003	FALSE	S/T	S/T	0.456829	0.968	0.462	0.041	0.041
Q15418	Ribosomal protein S6 kinase alpha-1	RPS6KA1	Q15029-S498	Q15029	U5S1	498	S	HAFGRVLSGTIHAGQ	FALSE	FALSE	0.5737227017568849	FALSE	S/T	S/T	0.678418	0.672	0.192	0.041	0.041
Q15418	Ribosomal protein S6 kinase alpha-1	RPS6KA1	Q15029-S944	Q15029	U5S1	944	S	TRRRKGLSEDVSISK	FALSE	FALSE	0.5145011921361594	FALSE	S/T	S/T	0.499633	0.672	0.192	0.041	0.041
Q15418	Ribosomal protein S6 kinase alpha-1	RPS6KA1	Q15031-S873	Q15031	SYLM	873	S	VHEFVLQSELGVRLL	FALSE	FALSE	0.5515904713238425	FALSE	S/T	S/T	0.249822	0.618	0.264	0.041	0.041
Q15418	Ribosomal protein S6 kinase alpha-1	RPS6KA1	Q15032-S142	Q15032	R3HD1	142	S	KMLSRDSSQEYTDST	FALSE	FALSE	0.7001974336795815	FALSE	S/T	S/T	0.205336	0.727	0.362	0.041	0.041
Q15418	Ribosomal protein S6 kinase alpha-1	RPS6KA1	Q15032-S282	Q15032	R3HD1	282	S	KDDRRSKSIEEREEE	FALSE	FALSE	0.5797645725562873	FALSE	S/T	S/T	0.681862	0.706	0.191	0.041	0.041
Q15418	Ribosomal protein S6 kinase alpha-1	RPS6KA1	Q15032-S299	Q15032	R3HD1	299	S	RARDRIFSQDSLCSQ	FALSE	FALSE	0.8055582266923617	FALSE	S/T	S/T	0.935212	0.732	0.518	0.041	0.041
Q15418	Ribosomal protein S6 kinase alpha-1	RPS6KA1	Q15032-S347	Q15032	R3HD1	347	S	STNSHQSSTENELKY	FALSE	FALSE	0.6304076191762754	FALSE	S/T	S/T	0.031296	0.601	0.418	0.041	0.041
Q15418	Ribosomal protein S6 kinase alpha-1	RPS6KA1	Q15032-S361	Q15032	R3HD1	361	S	YSEPRPWSSTDSDSS	FALSE	FALSE	0.7475522972933929	FALSE	S/T	S/T	0.705355	0.583	0.468	0.041	0.041
Q15418	Ribosomal protein S6 kinase alpha-1	RPS6KA1	Q15032-S383	Q15032	R3HD1	383	S	VTKASSFSGISVLTR	FALSE	FALSE	0.5130796366330087	FALSE	S/T	S/T	0.00648344	0.667	0.486	0.041	0.041
Q15418	Ribosomal protein S6 kinase alpha-1	RPS6KA1	Q15032-S558	Q15032	R3HD1	558	S	MSLARQPSADGSDPH	FALSE	FALSE	0.5153131218203478	FALSE	S/T	S/T	0.873455	1	0.267	0.041	0.041
Q15418	Ribosomal protein S6 kinase alpha-1	RPS6KA1	Q15032-S806	Q15032	R3HD1	806	S	VQFPRTTSPCSSQQL	FALSE	FALSE	0.6174265776954431	FALSE	S/T	S/T	0.30958	0.681	0.299	0.041	0.041
Q15418	Ribosomal protein S6 kinase alpha-1	RPS6KA1	Q15032-S1075	Q15032	R3HD1	1075	S	ALKKQINSVNKFKLR	FALSE	FALSE	0.504466596783082	FALSE	S/T	S/T	0.00731974	0.715	0.323	0.041	0.041
Q15418	Ribosomal protein S6 kinase alpha-1	RPS6KA1	Q15032-S1098	Q15032	R3HD1	1098	S	HILERASSQ______	FALSE	FALSE	0.8016180779343122	FALSE	S/T	S/T	0.634801	0.737	0.374	0.041	0.041
Q15418	Ribosomal protein S6 kinase alpha-1	RPS6KA1	Q15034-S107	Q15034	HERC3	107	S	SDRGQLFSWGAGSDG	FALSE	FALSE	0.8287017354164663	FALSE	S/T	S/T	0.568487	0.767	0.463	0.041	0.041
Q15418	Ribosomal protein S6 kinase alpha-1	RPS6KA1	Q15034-S863	Q15034	HERC3	863	S	NFTICRESYGVIEQK	FALSE	FALSE	0.724821443484003	FALSE	S/T	S/T	0.0831782	0.767	0.463	0.041	0.041
Q15418	Ribosomal protein S6 kinase alpha-1	RPS6KA1	Q15036-S38	Q15036	SNX17	38	S	LHCRVRYSQLLGLHE	FALSE	FALSE	0.6726830457201285	FALSE	S/T	S/T	0.190599	0.621	0.335	0.041	0.041
Q15418	Ribosomal protein S6 kinase alpha-1	RPS6KA1	Q15036-S312	Q15036	SNX17	312	S	GQQLREGSFRVTRMR	FALSE	FALSE	0.6157919141006297	FALSE	S/T	S/T	0.0638096	0.621	0.335	0.041	0.041
Q15418	Ribosomal protein S6 kinase alpha-1	RPS6KA1	Q15036-S325	Q15036	SNX17	325	S	MRCWRVTSSVPLPSG	FALSE	FALSE	0.7693630112561382	FALSE	S/T	S/T	0.796693	0.621	0.335	0.041	0.041
Q15418	Ribosomal protein S6 kinase alpha-1	RPS6KA1	Q15036-S331	Q15036	SNX17	331	S	TSSVPLPSGSTSSPG	FALSE	FALSE	0.6779499801396551	FALSE	S/T	S/T	0.2941	0.621	0.335	0.041	0.041
Q15418	Ribosomal protein S6 kinase alpha-1	RPS6KA1	Q15036-S333	Q15036	SNX17	333	S	SVPLPSGSTSSPGRG	FALSE	FALSE	0.6786164598668482	FALSE	S/T	S/T	0.303609	0.621	0.335	0.041	0.041
Q15418	Ribosomal protein S6 kinase alpha-1	RPS6KA1	Q15036-S388	Q15036	SNX17	388	S	DELMVKKSGGSIRKM	FALSE	FALSE	0.6435814655605027	FALSE	S/T	S/T	0.0940905	0.621	0.335	0.041	0.041
Q15418	Ribosomal protein S6 kinase alpha-1	RPS6KA1	Q15036-S407	Q15036	SNX17	407	S	VGGTLRRSDSQQAVK	FALSE	FALSE	0.5926058068708129	FALSE	S/T	S/T	0.053162	0.621	0.335	0.041	0.041
Q15418	Ribosomal protein S6 kinase alpha-1	RPS6KA1	Q15036-S409	Q15036	SNX17	409	S	GTLRRSDSQQAVKSP	FALSE	FALSE	0.7483485359331742	FALSE	S/T	S/T	0.374273	0.621	0.335	0.041	0.041
Q15418	Ribosomal protein S6 kinase alpha-1	RPS6KA1	Q15042-S340	Q15042	RB3GP	340	S	KICRRKESTDEILGR	FALSE	FALSE	0.6377089650379941	FALSE	S/T	S/T	0.937954	0.557	0.323	0.041	0.041
Q15418	Ribosomal protein S6 kinase alpha-1	RPS6KA1	Q15042-S379	Q15042	RB3GP	379	S	SVPIHKLSVSNMVHT	FALSE	FALSE	0.6363797484864601	FALSE	S/T	S/T	0.775277	0.557	0.323	0.041	0.041
Q15418	Ribosomal protein S6 kinase alpha-1	RPS6KA1	Q15042-S537	Q15042	RB3GP	537	S	RDEGKKTSASDVTNI	FALSE	FALSE	0.6389492562469421	FALSE	S/T	S/T	0.400272	0.557	0.323	0.041	0.041
Q15418	Ribosomal protein S6 kinase alpha-1	RPS6KA1	Q15042-S676	Q15042	RB3GP	676	S	HLRARMQSACLLSDM	FALSE	FALSE	0.6353446440107813	FALSE	S/T	S/T	0.968664	0.557	0.323	0.041	0.041
Q15418	Ribosomal protein S6 kinase alpha-1	RPS6KA1	Q15042-S927	Q15042	RB3GP	927	S	PEERRQNSVSDFPPP	FALSE	FALSE	0.6396860058091056	FALSE	S/T	S/T	0.951153	0.557	0.323	0.041	0.041
Q15418	Ribosomal protein S6 kinase alpha-1	RPS6KA1	Q15046-S14	Q15046	SYK	14	S	AEVKVDGSEPKLSKN	FALSE	FALSE	0.5614234336807368	FALSE	S/T	S/T	0.00840909	0.683	0.436	0.041	0.041
Q15418	Ribosomal protein S6 kinase alpha-1	RPS6KA1	Q15046-S49	Q15046	SYK	49	S	ELSEKQLSQATAAAT	FALSE	FALSE	0.592934760227969	FALSE	S/T	S/T	0.0222341	0.683	0.436	0.041	0.041
Q15418	Ribosomal protein S6 kinase alpha-1	RPS6KA1	Q15046-S81	Q15046	SYK	81	S	NQYYKIRSQAIHQLK	FALSE	FALSE	0.5781344952559458	FALSE	S/T	S/T	0.0119551	0.683	0.436	0.041	0.041
Q15418	Ribosomal protein S6 kinase alpha-1	RPS6KA1	Q15046-S590	Q15046	SYK	590	S	ATTDTLESTTVGTSV	FALSE	FALSE	0.7023568813557788	FALSE	S/T	S/T	0.0582289	0.683	0.436	0.041	0.041
Q15418	Ribosomal protein S6 kinase alpha-1	RPS6KA1	Q15046-S596	Q15046	SYK	596	S	ESTTVGTSV______	FALSE	FALSE	0.7499814743405515	FALSE	S/T	S/T	0.131573	0.683	0.436	0.041	0.041
Q15418	Ribosomal protein S6 kinase alpha-1	RPS6KA1	Q15047-S110	Q15047	SETB1	110	S	LGLQYRDSSSEDESS	FALSE	FALSE	0.8124262664537473	FALSE	S/T	S/T	0.567241	0.827	0.352	0.041	0.041
Q15418	Ribosomal protein S6 kinase alpha-1	RPS6KA1	Q15047-S111	Q15047	SETB1	111	S	GLQYRDSSSEDESSR	FALSE	FALSE	0.7385622720797109	FALSE	S/T	S/T	0.13050899999999999	0.827	0.352	0.041	0.041
Q15418	Ribosomal protein S6 kinase alpha-1	RPS6KA1	Q15047-S474	Q15047	SETB1	474	S	LSPQAGDSDLESQLA	FALSE	FALSE	0.5405840055680687	FALSE	S/T	S/T	0.0302901	0.827	0.352	0.041	0.041
Q15418	Ribosomal protein S6 kinase alpha-1	RPS6KA1	Q15047-S579	Q15047	SETB1	579	S	FYLPHVCSYTCLSRV	FALSE	FALSE	0.7284874343085412	FALSE	S/T	S/T	0.155289	0.827	0.352	0.041	0.041
Q15418	Ribosomal protein S6 kinase alpha-1	RPS6KA1	Q15047-S878	Q15047	SETB1	878	S	ESDAPCSSDSSGVDL	FALSE	FALSE	0.8081435891703947	FALSE	S/T	S/T	0.530143	0.827	0.352	0.041	0.041
Q15418	Ribosomal protein S6 kinase alpha-1	RPS6KA1	Q15047-S1025	Q15047	SETB1	1025	S	RMEAEKASTSGLGIK	FALSE	FALSE	0.6688176227857147	FALSE	S/T	S/T	0.0909034	0.827	0.352	0.041	0.041
Q15418	Ribosomal protein S6 kinase alpha-1	RPS6KA1	Q15047-S1078	Q15047	SETB1	1078	S	EGLRRPPSKTSMHQS	FALSE	FALSE	0.7284874343085412	FALSE	S/T	S/T	0.152799	0.827	0.352	0.041	0.041
Q15418	Ribosomal protein S6 kinase alpha-1	RPS6KA1	Q15047-S1104	Q15047	SETB1	1104	S	DDVLTLSSSTESEGE	FALSE	FALSE	0.7282575961657122	FALSE	S/T	S/T	0.163914	0.827	0.352	0.041	0.041
Q15418	Ribosomal protein S6 kinase alpha-1	RPS6KA1	Q15047-S1108	Q15047	SETB1	1108	S	TLSSSTESEGESGTS	FALSE	FALSE	0.5790592202502836	FALSE	S/T	S/T	0.051113	0.827	0.352	0.041	0.041
Q15418	Ribosomal protein S6 kinase alpha-1	RPS6KA1	Q15047-S1130	Q15047	SETB1	1130	S	TSATAVDSDDIQTIS	FALSE	FALSE	0.5611616539928295	FALSE	S/T	S/T	0.0397114	0.827	0.352	0.041	0.041
Q15418	Ribosomal protein S6 kinase alpha-1	RPS6KA1	Q15047-S1137	Q15047	SETB1	1137	S	SDDIQTISSGSEGDD	FALSE	FALSE	0.6440920054287805	FALSE	S/T	S/T	0.0847943	0.827	0.352	0.041	0.041
Q15418	Ribosomal protein S6 kinase alpha-1	RPS6KA1	Q15047-S1138	Q15047	SETB1	1138	S	DDIQTISSGSEGDDF	FALSE	FALSE	0.5790592202502836	FALSE	S/T	S/T	0.050385	0.827	0.352	0.041	0.041
Q15418	Ribosomal protein S6 kinase alpha-1	RPS6KA1	Q15047-S1140	Q15047	SETB1	1140	S	IQTISSGSEGDDFED	FALSE	FALSE	0.5505509534315256	FALSE	S/T	S/T	0.0371182	0.827	0.352	0.041	0.041
Q15418	Ribosomal protein S6 kinase alpha-1	RPS6KA1	Q15049-S197	Q15049	MLC1	197	S	FPARVLKSYSVVEVI	FALSE	FALSE	0.5710607805240844	FALSE	S/T	S/T	0.884197	0.598	0.241	0.041	0.041
Q15418	Ribosomal protein S6 kinase alpha-1	RPS6KA1	Q15050-S307	Q15050	RRS1	307	S	AAKRRKMSQKGKRKG	FALSE	FALSE	0.8514475198091951	FALSE	S/T	S/T	0.434554	0.605	0.238	0.0505	0.041
Q15418	Ribosomal protein S6 kinase alpha-1	RPS6KA1	Q15051-S12	Q15051	IQCB1	12	S	GTDPRILSIAAEVAK	FALSE	FALSE	0.551367560046688	FALSE	S/T	S/T	0.850362	0.563	0.196	0.041	0.041
Q15418	Ribosomal protein S6 kinase alpha-1	RPS6KA1	Q15052-S101	Q15052	ARHG6	101	S	VNFSKVLSTLLAVNK	FALSE	FALSE	0.6663623913116616	FALSE	S/T	S/T	0.0446691	0.694	0.455	0.041	0.041
Q15418	Ribosomal protein S6 kinase alpha-1	RPS6KA1	Q15052-S122	Q15052	ARHG6	122	S	SERPCGRSSSLSAAN	FALSE	FALSE	0.748582362551784	FALSE	S/T	S/T	0.125269	0.694	0.455	0.041	0.041
Q15418	Ribosomal protein S6 kinase alpha-1	RPS6KA1	Q15052-S123	Q15052	ARHG6	123	S	ERPCGRSSSLSAANT	FALSE	FALSE	0.51675785015591	FALSE	S/T	S/T	0.00622634	0.694	0.455	0.041	0.041
Q15418	Ribosomal protein S6 kinase alpha-1	RPS6KA1	Q15052-S124	Q15052	ARHG6	124	S	RPCGRSSSLSAANTS	FALSE	FALSE	0.8370449959303042	FALSE	S/T	S/T	0.976088	0.694	0.455	0.041	0.041
Q15418	Ribosomal protein S6 kinase alpha-1	RPS6KA1	Q15052-S126	Q15052	ARHG6	126	S	CGRSSSLSAANTSQT	FALSE	FALSE	0.6959520326946728	FALSE	S/T	S/T	0.060924	0.694	0.455	0.041	0.041
Q15418	Ribosomal protein S6 kinase alpha-1	RPS6KA1	Q15052-S131	Q15052	ARHG6	131	S	SLSAANTSQTNPQGA	FALSE	FALSE	0.5076797466221371	FALSE	S/T	S/T	0.0100751	0.694	0.455	0.041	0.041
Q15418	Ribosomal protein S6 kinase alpha-1	RPS6KA1	Q15052-S141	Q15052	ARHG6	141	S	NPQGAVSSTVSGLQR	FALSE	FALSE	0.5271616277301898	FALSE	S/T	S/T	0.0122808	0.694	0.455	0.041	0.041
Q15418	Ribosomal protein S6 kinase alpha-1	RPS6KA1	Q15052-S150	Q15052	ARHG6	150	S	VSGLQRQSKTVEMTE	FALSE	FALSE	0.5179347132346758	FALSE	S/T	S/T	0.00574815	0.694	0.455	0.041	0.041
Q15418	Ribosomal protein S6 kinase alpha-1	RPS6KA1	Q15052-S488	Q15052	ARHG6	488	S	LSASPRMSGFIYQGK	FALSE	FALSE	0.5382478451262955	FALSE	S/T	S/T	0.00711544	0.694	0.455	0.041	0.041
Q15418	Ribosomal protein S6 kinase alpha-1	RPS6KA1	Q15052-S552	Q15052	ARHG6	552	S	RLIRGPASCSSLSKT	FALSE	FALSE	0.5080696625796264	FALSE	S/T	S/T	0.00472201	0.694	0.455	0.041	0.041
Q15418	Ribosomal protein S6 kinase alpha-1	RPS6KA1	Q15052-S555	Q15052	ARHG6	555	S	RGPASCSSLSKTSSS	FALSE	FALSE	0.6661729781029562	FALSE	S/T	S/T	0.0458965	0.694	0.455	0.041	0.041
Q15418	Ribosomal protein S6 kinase alpha-1	RPS6KA1	Q15052-S561	Q15052	ARHG6	561	S	SSLSKTSSSSCSAHS	FALSE	FALSE	0.8126024679016827	FALSE	S/T	S/T	0.410928	0.694	0.455	0.041	0.041
Q15418	Ribosomal protein S6 kinase alpha-1	RPS6KA1	Q15052-S562	Q15052	ARHG6	562	S	SLSKTSSSSCSAHSS	FALSE	FALSE	0.6868702758753588	FALSE	S/T	S/T	0.0575622	0.694	0.455	0.041	0.041
Q15418	Ribosomal protein S6 kinase alpha-1	RPS6KA1	Q15052-S563	Q15052	ARHG6	563	S	LSKTSSSSCSAHSSF	FALSE	FALSE	0.5338135429134768	FALSE	S/T	S/T	0.0237244	0.694	0.455	0.041	0.041
Q15418	Ribosomal protein S6 kinase alpha-1	RPS6KA1	Q15052-S569	Q15052	ARHG6	569	S	SSCSAHSSFSSTGQP	FALSE	FALSE	0.7904360098562436	FALSE	S/T	S/T	0.335166	0.694	0.455	0.041	0.041
Q15418	Ribosomal protein S6 kinase alpha-1	RPS6KA1	Q15052-S613	Q15052	ARHG6	613	S	LGYKERMSYILKESS	FALSE	FALSE	0.542097578352027	FALSE	S/T	S/T	0.0169512	0.694	0.455	0.041	0.041
Q15418	Ribosomal protein S6 kinase alpha-1	RPS6KA1	Q15052-S640	Q15052	ARHG6	640	S	RKTERKPSEEEYVIR	FALSE	FALSE	0.8230133411063232	FALSE	S/T	S/T	0.909976	0.694	0.455	0.041	0.041
Q15418	Ribosomal protein S6 kinase alpha-1	RPS6KA1	Q15052-S649	Q15052	ARHG6	649	S	EEYVIRKSTAALEED	FALSE	FALSE	0.6590096060571909	FALSE	S/T	S/T	0.0423831	0.694	0.455	0.041	0.041
Q15418	Ribosomal protein S6 kinase alpha-1	RPS6KA1	Q15052-S669	Q15052	ARHG6	669	S	VIEAYCTSANFQQGH	FALSE	FALSE	0.5024240591442165	FALSE	S/T	S/T	0.00405732	0.694	0.455	0.041	0.041
Q15418	Ribosomal protein S6 kinase alpha-1	RPS6KA1	Q15052-S679	Q15052	ARHG6	679	S	FQQGHGSSTRKDSIP	FALSE	FALSE	0.5323921341007642	FALSE	S/T	S/T	0.00746194	0.694	0.455	0.041	0.041
Q15418	Ribosomal protein S6 kinase alpha-1	RPS6KA1	Q15052-S684	Q15052	ARHG6	684	S	GSSTRKDSIPQVLLP	FALSE	FALSE	0.8199269602328012	FALSE	S/T	S/T	0.726158	0.694	0.455	0.041	0.041
Q15418	Ribosomal protein S6 kinase alpha-1	RPS6KA1	Q15054-S269	Q15054	DPOD3	269	S	IVEQPTVSVTEPKLA	FALSE	FALSE	0.6996143427454067	FALSE	S/T	S/T	0.290787	0.776	0.331	0.041	0.041
Q15418	Ribosomal protein S6 kinase alpha-1	RPS6KA1	Q15054-S307	Q15054	DPOD3	307	S	RGKRVALSDDETKET	FALSE	FALSE	0.7728383735298229	FALSE	S/T	S/T	0.356009	0.776	0.331	0.041	0.041
Q15418	Ribosomal protein S6 kinase alpha-1	RPS6KA1	Q15054-S374	Q15054	DPOD3	374	S	PEPPSVKSSSGENKR	FALSE	FALSE	0.60203092429625	FALSE	S/T	S/T	0.050222	0.776	0.331	0.041	0.041
Q15418	Ribosomal protein S6 kinase alpha-1	RPS6KA1	Q15054-S375	Q15054	DPOD3	375	S	EPPSVKSSSGENKRK	FALSE	FALSE	0.7099935564978072	FALSE	S/T	S/T	0.244844	0.776	0.331	0.041	0.041
Q15418	Ribosomal protein S6 kinase alpha-1	RPS6KA1	Q15054-S407	Q15054	DPOD3	407	S	VTEKVYESESCTDSE	FALSE	FALSE	0.8038261795455531	FALSE	S/T	S/T	0.523767	0.776	0.331	0.041	0.041
Q15418	Ribosomal protein S6 kinase alpha-1	RPS6KA1	Q15054-S409	Q15054	DPOD3	409	S	EKVYESESCTDSEEE	FALSE	FALSE	0.5158328415451362	FALSE	S/T	S/T	0.020866	0.776	0.331	0.041	0.041
Q15418	Ribosomal protein S6 kinase alpha-1	RPS6KA1	Q15054-S423	Q15054	DPOD3	423	S	ELNMKTSSVHRPPAM	FALSE	FALSE	0.6077792812899039	FALSE	S/T	S/T	0.0443239	0.776	0.331	0.041	0.041
Q15418	Ribosomal protein S6 kinase alpha-1	RPS6KA1	Q15054-S458	Q15054	DPOD3	458	S	GKANRQVSITGFFQR	FALSE	FALSE	0.8105100964660298	FALSE	S/T	S/T	0.715933	0.776	0.331	0.041	0.041
Q15418	Ribosomal protein S6 kinase alpha-1	RPS6KA1	Q15056-S13	Q15056	IF4H	13	S	TYDDRAYSSFGGGRG	FALSE	FALSE	0.8344680887554073	FALSE	S/T	S/T	0.190386	0.746	0.32	0.041	0.13
Q15418	Ribosomal protein S6 kinase alpha-1	RPS6KA1	Q15056-S14	Q15056	IF4H	14	S	YDDRAYSSFGGGRGS	FALSE	FALSE	0.7604962659866513	FALSE	S/T	S/T	0.0489468	0.746	0.32	0.041	0.13
Q15418	Ribosomal protein S6 kinase alpha-1	RPS6KA1	Q15056-S21	Q15056	IF4H	21	S	SFGGGRGSRGSAGGH	FALSE	FALSE	0.5964657591579923	FALSE	S/T	S/T	0.00761042	0.746	0.32	0.041	0.13
Q15418	Ribosomal protein S6 kinase alpha-1	RPS6KA1	Q15056-S24	Q15056	IF4H	24	S	GGRGSRGSAGGHGSR	FALSE	FALSE	0.8795110530724998	FALSE	S/T	S/T	0.465522	0.746	0.32	0.041	0.13
Q15418	Ribosomal protein S6 kinase alpha-1	RPS6KA1	Q15056-S30	Q15056	IF4H	30	S	GSAGGHGSRSQKELP	FALSE	FALSE	0.596173111278589	FALSE	S/T	S/T	0.00409544	0.746	0.32	0.041	0.13
Q15418	Ribosomal protein S6 kinase alpha-1	RPS6KA1	Q15056-S32	Q15056	IF4H	32	S	AGGHGSRSQKELPTE	FALSE	FALSE	0.536387566559465	FALSE	S/T	S/T	9.84512e-4	0.746	0.32	0.041	0.13
Q15418	Ribosomal protein S6 kinase alpha-1	RPS6KA1	Q15056-S69	Q15056	IF4H	69	S	FKDLSIRSVRLVRDK	FALSE	FALSE	0.6506565165544624	FALSE	S/T	S/T	0.03469	0.746	0.32	0.041	0.13
Q15418	Ribosomal protein S6 kinase alpha-1	RPS6KA1	Q15056-S94	Q15056	IF4H	94	S	VEFDEVDSLKEALTY	FALSE	FALSE	0.5996458973701014	FALSE	S/T	S/T	0.0060696	0.746	0.32	0.041	0.13
Q15418	Ribosomal protein S6 kinase alpha-1	RPS6KA1	Q15056-S110	Q15056	IF4H	110	S	GALLGDRSLRVDIAE	FALSE	FALSE	0.5955307382045462	FALSE	S/T	S/T	0.00271514	0.746	0.32	0.041	0.13
Q15418	Ribosomal protein S6 kinase alpha-1	RPS6KA1	Q15056-S182	Q15056	IF4H	182	S	RTGPPMGSRFRDGPP	FALSE	FALSE	0.5317873211004567	FALSE	S/T	S/T	8.3337e-4	0.746	0.32	0.041	0.13
Q15418	Ribosomal protein S6 kinase alpha-1	RPS6KA1	Q15056-S193	Q15056	IF4H	193	S	DGPPLRGSNMDFREP	FALSE	FALSE	0.5964683493738271	FALSE	S/T	S/T	0.00424716	0.746	0.32	0.041	0.13
Q15418	Ribosomal protein S6 kinase alpha-1	RPS6KA1	Q15058-S2	Q15058	KIF14	2	S	______MSLHSTHNR	FALSE	FALSE	0.5980318471630204	FALSE	S/T	S/T	0.0549918	0.58	0.423	0.041	0.041
Q15418	Ribosomal protein S6 kinase alpha-1	RPS6KA1	Q15058-S5	Q15058	KIF14	5	S	___MSLHSTHNRNNS	FALSE	FALSE	0.5120957661951656	FALSE	S/T	S/T	0.0186976	0.58	0.423	0.041	0.041
Q15418	Ribosomal protein S6 kinase alpha-1	RPS6KA1	Q15058-S12	Q15058	KIF14	12	S	STHNRNNSGDILDIP	FALSE	FALSE	0.7415793412129448	FALSE	S/T	S/T	0.497295	0.58	0.423	0.041	0.041
Q15418	Ribosomal protein S6 kinase alpha-1	RPS6KA1	Q15058-S45	Q15058	KIF14	45	S	LHLKSDMSECENDDP	FALSE	FALSE	0.5939835452180398	FALSE	S/T	S/T	0.0474601	0.58	0.423	0.041	0.041
Q15418	Ribosomal protein S6 kinase alpha-1	RPS6KA1	Q15058-S101	Q15058	KIF14	101	S	TTRNKESSLLVSELE	FALSE	FALSE	0.5508325442010207	FALSE	S/T	S/T	0.0412387	0.58	0.423	0.041	0.041
Q15418	Ribosomal protein S6 kinase alpha-1	RPS6KA1	Q15058-S105	Q15058	KIF14	105	S	KESSLLVSELEDTTE	FALSE	FALSE	0.5042171705992048	FALSE	S/T	S/T	0.0169975	0.58	0.423	0.041	0.041
Q15418	Ribosomal protein S6 kinase alpha-1	RPS6KA1	Q15058-S173	Q15058	KIF14	173	S	IVNNAKNSFVASSVP	FALSE	FALSE	0.643381989817639	FALSE	S/T	S/T	0.0860911	0.58	0.423	0.041	0.041
Q15418	Ribosomal protein S6 kinase alpha-1	RPS6KA1	Q15058-S225	Q15058	KIF14	225	S	RPPIASLSQTEVVRS	FALSE	FALSE	0.6574798128178726	FALSE	S/T	S/T	0.0991942	0.58	0.423	0.041	0.041
Q15418	Ribosomal protein S6 kinase alpha-1	RPS6KA1	Q15058-S292	Q15058	KIF14	292	S	HKLTTKCSLPQLKSP	FALSE	FALSE	0.545543029638435	FALSE	S/T	S/T	0.0325377	0.58	0.423	0.041	0.041
Q15418	Ribosomal protein S6 kinase alpha-1	RPS6KA1	Q15058-S320	Q15058	KIF14	320	S	VKQRPKSSFLANKQE	FALSE	FALSE	0.6195081535882673	FALSE	S/T	S/T	0.0723004	0.58	0.423	0.041	0.041
Q15418	Ribosomal protein S6 kinase alpha-1	RPS6KA1	Q15058-S911	Q15058	KIF14	911	S	VQKGKRPSGRDTPIS	FALSE	FALSE	0.6943795134452604	FALSE	S/T	S/T	0.205022	0.58	0.423	0.041	0.041
Q15418	Ribosomal protein S6 kinase alpha-1	RPS6KA1	Q15058-S937	Q15058	KIF14	937	S	ELLMAQRSQLEAEIK	FALSE	FALSE	0.5343401073624513	FALSE	S/T	S/T	0.0272993	0.58	0.423	0.041	0.041
Q15418	Ribosomal protein S6 kinase alpha-1	RPS6KA1	Q15058-S1192	Q15058	KIF14	1192	S	LSRRRSRSLMKNRRI	FALSE	FALSE	0.7537464561812843	FALSE	S/T	S/T	0.638014	0.58	0.423	0.041	0.041
Q15418	Ribosomal protein S6 kinase alpha-1	RPS6KA1	Q15058-S1200	Q15058	KIF14	1200	S	LMKNRRISGCLHDIQ	FALSE	FALSE	0.7698608621696729	FALSE	S/T	S/T	0.961132	0.58	0.423	0.041	0.041
Q15418	Ribosomal protein S6 kinase alpha-1	RPS6KA1	Q15058-S1219	Q15058	KIF14	1219	S	KNLHSSHSSGLMDKS	FALSE	FALSE	0.5078081104618307	FALSE	S/T	S/T	0.0176218	0.58	0.423	0.041	0.041
Q15418	Ribosomal protein S6 kinase alpha-1	RPS6KA1	Q15058-S1231	Q15058	KIF14	1231	S	DKSSTIYSNSAESFL	FALSE	FALSE	0.6140913218800258	FALSE	S/T	S/T	0.0738581	0.58	0.423	0.041	0.041
Q15418	Ribosomal protein S6 kinase alpha-1	RPS6KA1	Q15058-S1478	Q15058	KIF14	1478	S	FAESKIKSFRRQVQE	FALSE	FALSE	0.5468194283775997	FALSE	S/T	S/T	0.0340509	0.58	0.423	0.041	0.041
Q15418	Ribosomal protein S6 kinase alpha-1	RPS6KA1	Q15058-S1553	Q15058	KIF14	1553	S	YSDFSVPSTSVGSYE	FALSE	FALSE	0.545543029638435	FALSE	S/T	S/T	0.0327858	0.58	0.423	0.041	0.041
Q15418	Ribosomal protein S6 kinase alpha-1	RPS6KA1	Q15058-S1636	Q15058	KIF14	1636	S	HGSSPAVSSEECTPS	FALSE	FALSE	0.5694415112688391	FALSE	S/T	S/T	0.0427582	0.58	0.423	0.041	0.041
Q15418	Ribosomal protein S6 kinase alpha-1	RPS6KA1	Q15058-S1637	Q15058	KIF14	1637	S	GSSPAVSSEECTPSR	FALSE	FALSE	0.5182885531158528	FALSE	S/T	S/T	0.021785	0.58	0.423	0.041	0.041
Q15418	Ribosomal protein S6 kinase alpha-1	RPS6KA1	Q15059-S254	Q15059	BRD3	254	S	DTTTPTTSAITASRS	FALSE	FALSE	0.6070387142775994	FALSE	S/T	S/T	0.0338902	0.697	0.346	0.041	0.041
Q15418	Ribosomal protein S6 kinase alpha-1	RPS6KA1	Q15059-S259	Q15059	BRD3	259	S	TTSAITASRSESPPP	FALSE	FALSE	0.5444770365796	FALSE	S/T	S/T	0.0185412	0.697	0.346	0.041	0.041
Q15418	Ribosomal protein S6 kinase alpha-1	RPS6KA1	Q15059-S261	Q15059	BRD3	261	S	SAITASRSESPPPLS	FALSE	FALSE	0.7091473298132107	FALSE	S/T	S/T	0.0998117	0.697	0.346	0.041	0.041
Q15418	Ribosomal protein S6 kinase alpha-1	RPS6KA1	Q15059-S263	Q15059	BRD3	263	S	ITASRSESPPPLSDP	FALSE	FALSE	0.6062306312846004	FALSE	S/T	S/T	0.0323795	0.697	0.346	0.041	0.041
Q15418	Ribosomal protein S6 kinase alpha-1	RPS6KA1	Q15059-S268	Q15059	BRD3	268	S	SESPPPLSDPKQAKV	FALSE	FALSE	0.5092900900361151	FALSE	S/T	S/T	0.0131056	0.697	0.346	0.041	0.041
Q15418	Ribosomal protein S6 kinase alpha-1	RPS6KA1	Q15059-S281	Q15059	BRD3	281	S	KVVARRESGGRPIKP	FALSE	FALSE	0.8172645517145095	FALSE	S/T	S/T	0.619475	0.697	0.346	0.041	0.041
Q15418	Ribosomal protein S6 kinase alpha-1	RPS6KA1	Q15059-S558	Q15059	BRD3	558	S	KKGGKQASASYDSEE	FALSE	FALSE	0.7262711733850811	FALSE	S/T	S/T	0.134434	0.697	0.346	0.041	0.041
Q15418	Ribosomal protein S6 kinase alpha-1	RPS6KA1	Q15059-S560	Q15059	BRD3	560	S	GGKQASASYDSEEEE	FALSE	FALSE	0.7237402367713339	FALSE	S/T	S/T	0.163629	0.697	0.346	0.041	0.041
Q15418	Ribosomal protein S6 kinase alpha-1	RPS6KA1	Q15059-S563	Q15059	BRD3	563	S	QASASYDSEEEEEGL	FALSE	FALSE	0.51778752041219	FALSE	S/T	S/T	0.00744544	0.697	0.346	0.041	0.041
Q15418	Ribosomal protein S6 kinase alpha-1	RPS6KA1	Q15059-S609	Q15059	BRD3	609	S	REPSLRDSNPDEIEI	FALSE	FALSE	0.520546023995597	FALSE	S/T	S/T	0.00958652	0.697	0.346	0.041	0.041
Q15418	Ribosomal protein S6 kinase alpha-1	RPS6KA1	Q15059-S703	Q15059	BRD3	703	S	SGGPSRLSSSSSSES	FALSE	FALSE	0.7398852196483804	FALSE	S/T	S/T	0.113467	0.697	0.346	0.041	0.041
Q15418	Ribosomal protein S6 kinase alpha-1	RPS6KA1	Q15059-S705	Q15059	BRD3	705	S	GPSRLSSSSSSESGS	FALSE	FALSE	0.5125489188775246	FALSE	S/T	S/T	0.0127323	0.697	0.346	0.041	0.041
Q15418	Ribosomal protein S6 kinase alpha-1	RPS6KA1	Q15059-S706	Q15059	BRD3	706	S	PSRLSSSSSSESGSS	FALSE	FALSE	0.7357401925628897	FALSE	S/T	S/T	0.316027	0.697	0.346	0.041	0.041
Q15418	Ribosomal protein S6 kinase alpha-1	RPS6KA1	Q15059-S707	Q15059	BRD3	707	S	SRLSSSSSSESGSSS	FALSE	FALSE	0.5206047942424052	FALSE	S/T	S/T	0.00832828	0.697	0.346	0.041	0.041
Q15418	Ribosomal protein S6 kinase alpha-1	RPS6KA1	Q15059-S708	Q15059	BRD3	708	S	RLSSSSSSESGSSSS	FALSE	FALSE	0.6433256352586174	FALSE	S/T	S/T	0.0791715	0.697	0.346	0.041	0.041
Q15418	Ribosomal protein S6 kinase alpha-1	RPS6KA1	Q15059-S710	Q15059	BRD3	710	S	SSSSSSESGSSSSSG	FALSE	FALSE	0.5548821852740454	FALSE	S/T	S/T	0.0217716	0.697	0.346	0.041	0.041
Q15418	Ribosomal protein S6 kinase alpha-1	RPS6KA1	Q15059-S712	Q15059	BRD3	712	S	SSSSESGSSSSSGSS	FALSE	FALSE	0.5920843609738452	FALSE	S/T	S/T	0.0295844	0.697	0.346	0.041	0.041
Q15418	Ribosomal protein S6 kinase alpha-1	RPS6KA1	Q15059-S716	Q15059	BRD3	716	S	ESGSSSSSGSSSDSS	FALSE	FALSE	0.5140092477469851	FALSE	S/T	S/T	0.013686	0.697	0.346	0.041	0.041
Q15418	Ribosomal protein S6 kinase alpha-1	RPS6KA1	Q15059-S718	Q15059	BRD3	718	S	GSSSSSGSSSDSSDS	FALSE	FALSE	0.6302481026144047	FALSE	S/T	S/T	0.0751399	0.697	0.346	0.041	0.041
Q15418	Ribosomal protein S6 kinase alpha-1	RPS6KA1	Q15059-S719	Q15059	BRD3	719	S	SSSSSGSSSDSSDSE	FALSE	FALSE	0.5131239188775246	FALSE	S/T	S/T	0.0127809	0.697	0.346	0.041	0.041
Q15418	Ribosomal protein S6 kinase alpha-1	RPS6KA1	Q15059-S720	Q15059	BRD3	720	S	SSSSGSSSDSSDSE_	FALSE	FALSE	0.5548821852740454	FALSE	S/T	S/T	0.0218912	0.697	0.346	0.041	0.041
Q15418	Ribosomal protein S6 kinase alpha-1	RPS6KA1	Q15059-S722	Q15059	BRD3	722	S	SSGSSSDSSDSE___	FALSE	FALSE	0.520546023995597	FALSE	S/T	S/T	0.00958517	0.697	0.346	0.041	0.041
Q15418	Ribosomal protein S6 kinase alpha-1	RPS6KA1	Q15059-S723	Q15059	BRD3	723	S	SGSSSDSSDSE____	FALSE	FALSE	0.540711535414099	FALSE	S/T	S/T	0.0183439	0.697	0.346	0.041	0.041
Q15418	Ribosomal protein S6 kinase alpha-1	RPS6KA1	Q15059-S725	Q15059	BRD3	725	S	SSSDSSDSE______	FALSE	FALSE	0.5104653708400023	FALSE	S/T	S/T	0.0124225	0.697	0.346	0.041	0.041
Q15418	Ribosomal protein S6 kinase alpha-1	RPS6KA1	Q15061-S85	Q15061	WDR43	85	S	PQRKKRKSEAVGMSN	FALSE	FALSE	0.8040410543313226	FALSE	S/T	S/T	0.755134	0.686	0.381	0.041	0.041
Q15418	Ribosomal protein S6 kinase alpha-1	RPS6KA1	Q15061-S378	Q15061	WDR43	378	S	MCLVRDISNCWAPKV	FALSE	FALSE	0.8045007810971855	FALSE	S/T	S/T	0.56624	0.686	0.381	0.041	0.041
Q15418	Ribosomal protein S6 kinase alpha-1	RPS6KA1	Q15061-S399	Q15061	WDR43	399	S	VRTPVMNSEAKVLVP	FALSE	FALSE	0.647910154553273	FALSE	S/T	S/T	0.0575248	0.686	0.381	0.041	0.041
Q15418	Ribosomal protein S6 kinase alpha-1	RPS6KA1	Q15061-S431	Q15061	WDR43	431	S	QVESKRKSGGNEVSI	FALSE	FALSE	0.7196569724428504	FALSE	S/T	S/T	0.150645	0.686	0.381	0.041	0.041
Q15418	Ribosomal protein S6 kinase alpha-1	RPS6KA1	Q15072-S11	Q15072	OZF	11	S	LSQQRIYSGENPFAC	FALSE	FALSE	0.7009129710490146	FALSE	S/T	S/T	0.219973	0.844	0.364	0.041	0.041
Q15418	Ribosomal protein S6 kinase alpha-1	RPS6KA1	Q15072-S207	Q15072	OZF	207	S	IVHVRIHSGDKPYEC	FALSE	FALSE	0.7199414559182332	FALSE	S/T	S/T	0.259696	0.844	0.364	0.041	0.041
Q15418	Ribosomal protein S6 kinase alpha-1	RPS6KA1	Q15078-S91	Q15078	CD5R1	91	S	ENLKKSLSCANLSTF	FALSE	FALSE	0.5055798205500539	FALSE	S/T	S/T	0.04387	0.545	0.442	0.041	0.041
Q15418	Ribosomal protein S6 kinase alpha-1	RPS6KA1	Q15080-S11	Q15080	NCF4	11	S	AQQLRAESDFEQLPD	FALSE	FALSE	0.6315264359151991	FALSE	S/T	S/T	0.0975123	0.648	0.313	0.041	0.041
Q15418	Ribosomal protein S6 kinase alpha-1	RPS6KA1	Q15080-S23	Q15080	NCF4	23	S	LPDDVAISANIADIE	FALSE	FALSE	0.5905434052379083	FALSE	S/T	S/T	0.0575586	0.648	0.313	0.041	0.041
Q15418	Ribosomal protein S6 kinase alpha-1	RPS6KA1	Q15080-S159	Q15080	NCF4	159	S	PRTRKVKSVSPQGNS	FALSE	FALSE	0.7475901167829143	FALSE	S/T	S/T	0.343933	0.648	0.313	0.041	0.041
Q15418	Ribosomal protein S6 kinase alpha-1	RPS6KA1	Q15080-S299	Q15080	NCF4	299	S	GDLVRLLSDEDVALM	FALSE	FALSE	0.7901004115417031	FALSE	S/T	S/T	0.917966	0.648	0.313	0.041	0.041
Q15418	Ribosomal protein S6 kinase alpha-1	RPS6KA1	Q15084-S22	Q15084	PDIA6	22	S	LAVNGLYSSSDDVIE	FALSE	FALSE	0.7005538234824573	FALSE	S/T	S/T	0.17397	0.598	0.414	0.041	0.041
Q15418	Ribosomal protein S6 kinase alpha-1	RPS6KA1	Q15084-S230	Q15084	PDIA6	230	S	TVNQVLASRYGIRGF	FALSE	FALSE	0.6191843096005712	FALSE	S/T	S/T	0.0358842	0.598	0.414	0.041	0.041
Q15418	Ribosomal protein S6 kinase alpha-1	RPS6KA1	Q15084-S259	Q15084	PDIA6	259	S	YDGGRTRSDIVSRAL	FALSE	FALSE	0.7758718370614609	FALSE	S/T	S/T	0.7411	0.598	0.414	0.041	0.041
Q15418	Ribosomal protein S6 kinase alpha-1	RPS6KA1	Q15084-S270	Q15084	PDIA6	270	S	SRALDLFSDNAPPPE	FALSE	FALSE	0.5816314890611757	FALSE	S/T	S/T	0.0225058	0.598	0.414	0.041	0.041
Q15418	Ribosomal protein S6 kinase alpha-1	RPS6KA1	Q15084-S315	Q15084	PDIA6	315	S	TGAAGRNSYLEVLLK	FALSE	FALSE	0.5487700914038528	FALSE	S/T	S/T	0.0090746	0.598	0.414	0.041	0.041
Q15418	Ribosomal protein S6 kinase alpha-1	RPS6KA1	Q15084-S375	Q15084	PDIA6	375	S	KFALLKGSFSEQGIN	FALSE	FALSE	0.6830245218933964	FALSE	S/T	S/T	0.0933136	0.598	0.414	0.041	0.041
Q15418	Ribosomal protein S6 kinase alpha-1	RPS6KA1	Q15084-5-S25	Q15084-5	PDIA6-5	25	S	LMILARRSDRGSPTS	FALSE	FALSE	0.7169805754797647	FALSE	S/T	S/T	0.112717	0.598	0.414	0.041	0.041
Q15418	Ribosomal protein S6 kinase alpha-1	RPS6KA1	Q15111-S47	Q15111	PLCL1	47	S	GRMRDRRSGVALPGA	FALSE	FALSE	0.550697044439076	FALSE	S/T	S/T	0.00901872	0.707	0.427	0.041	0.041
Q15418	Ribosomal protein S6 kinase alpha-1	RPS6KA1	Q15111-S61	Q15111	PLCL1	61	S	AAGTPADSEAGLLEA	FALSE	FALSE	0.7079362647073718	FALSE	S/T	S/T	0.0905077	0.707	0.427	0.041	0.041
Q15418	Ribosomal protein S6 kinase alpha-1	RPS6KA1	Q15111-S76	Q15111	PLCL1	76	S	ARATPRRSSIIKDPS	FALSE	FALSE	0.7358499850367453	FALSE	S/T	S/T	0.241554	0.707	0.427	0.041	0.041
Q15418	Ribosomal protein S6 kinase alpha-1	RPS6KA1	Q15111-S77	Q15111	PLCL1	77	S	RATPRRSSIIKDPSN	FALSE	FALSE	0.8030346652334973	FALSE	S/T	S/T	0.866816	0.707	0.427	0.041	0.041
Q15418	Ribosomal protein S6 kinase alpha-1	RPS6KA1	Q15111-S95	Q15111	PLCL1	95	S	GGRKKTVSFSSMPSE	FALSE	FALSE	0.8059235297684202	FALSE	S/T	S/T	0.881417	0.707	0.427	0.041	0.041
Q15418	Ribosomal protein S6 kinase alpha-1	RPS6KA1	Q15111-S97	Q15111	PLCL1	97	S	RKKTVSFSSMPSEKK	FALSE	FALSE	0.7016980625308082	FALSE	S/T	S/T	0.0630117	0.707	0.427	0.041	0.041
Q15418	Ribosomal protein S6 kinase alpha-1	RPS6KA1	Q15111-S569	Q15111	PLCL1	569	S	AEMSRRMSVDYNGEQ	FALSE	FALSE	0.8348333615143336	FALSE	S/T	S/T	0.976708	0.707	0.427	0.041	0.041
Q15418	Ribosomal protein S6 kinase alpha-1	RPS6KA1	Q15111-S860	Q15111	PLCL1	860	S	GGKAQKRSLSVRMGK	FALSE	FALSE	0.7161426916902006	FALSE	S/T	S/T	0.296431	0.707	0.427	0.041	0.041
Q15418	Ribosomal protein S6 kinase alpha-1	RPS6KA1	Q15111-S862	Q15111	PLCL1	862	S	KAQKRSLSVRMGKKV	FALSE	FALSE	0.8186444847528295	FALSE	S/T	S/T	0.59132	0.707	0.427	0.041	0.041
Q15418	Ribosomal protein S6 kinase alpha-1	RPS6KA1	Q15111-S1079	Q15111	PLCL1	1079	S	AEAKSKRSLEAIEEK	FALSE	FALSE	0.5803179999911493	FALSE	S/T	S/T	0.0162754	0.707	0.427	0.041	0.041
Q15418	Ribosomal protein S6 kinase alpha-1	RPS6KA1	Q15111-S1088	Q15111	PLCL1	1088	S	EAIEEKESSEENGKL	FALSE	FALSE	0.5495605772485768	FALSE	S/T	S/T	0.0065899	0.707	0.427	0.041	0.041
Q15418	Ribosomal protein S6 kinase alpha-1	RPS6KA1	Q15111-T93	Q15111	PLCL1	93	T	KCGGRKKTVSFSSMP	FALSE	FALSE	0.5491329044845031	FALSE	S/T	S/T	0.00638852	0.707	0.427	0.041	0.041
Q15418	Ribosomal protein S6 kinase alpha-1	RPS6KA1	Q15120-S312	Q15120	PDK3	312	S	YSTAPRPSLEPTRAA	FALSE	FALSE	0.5588396138573969	TRUE	S/T	S/T	0.152603	0.658	0.415	0.041	0.041
Q15418	Ribosomal protein S6 kinase alpha-1	RPS6KA1	Q15121-S25	Q15121	PEA15	25	S	EDLEQLKSACKEDIP	FALSE	FALSE	0.6722086566325156	FALSE	S/T	S/T	0.0795202	0.867	0.417	0.041	0.041
Q15418	Ribosomal protein S6 kinase alpha-1	RPS6KA1	Q15121-S90	Q15121	PEA15	90	S	RTRVLKISEEDELDT	FALSE	FALSE	0.6304883565931625	FALSE	S/T	S/T	0.0466788	0.867	0.417	0.041	0.041
Q15418	Ribosomal protein S6 kinase alpha-1	RPS6KA1	Q15121-S104	Q15121	PEA15	104	S	TKLTRIPSAKKYKDI	FALSE	FALSE	0.7030005587909427	FALSE	S/T	S/T	0.205228	0.867	0.417	0.041	0.041
Q15418	Ribosomal protein S6 kinase alpha-1	RPS6KA1	Q15121-S116	Q15121	PEA15	116	S	KDIIRQPSEEEIIKL	FALSE	FALSE	0.7943344013043612	FALSE	S/T	S/T	0.667541	0.867	0.417	0.041	0.041
Q15418	Ribosomal protein S6 kinase alpha-1	RPS6KA1	Q15124-S511	Q15124	PGM5	511	S	RLIFRLSSSSGVRAT	FALSE	FALSE	0.5286671638532285	FALSE	S/T	S/T	0.97188	0.448	0.22	0.041	0.041
Q15418	Ribosomal protein S6 kinase alpha-1	RPS6KA1	Q15126-S113	Q15126	PMVK	113	S	VSDTRRVSDIQWFRE	FALSE	FALSE	0.5709170559258193	FALSE	S/T	S/T	0.849452	0.663	0.182	0.041	0.041
Q15418	Ribosomal protein S6 kinase alpha-1	RPS6KA1	Q15139-S205	Q15139	KPCD1	205	S	GVRRRRLSNVSLTGV	FALSE	FALSE	0.7222396721022274	TRUE	S/T	S/T	0.991629	0.646	0.559	0.041	0.041
Q15418	Ribosomal protein S6 kinase alpha-1	RPS6KA1	Q15139-S208	Q15139	KPCD1	208	S	RRRLSNVSLTGVSTI	FALSE	FALSE	0.6244279052497552	TRUE	S/T	S/T	0.323703	0.646	0.559	0.041	0.041
Q15418	Ribosomal protein S6 kinase alpha-1	RPS6KA1	Q15139-S218	Q15139	KPCD1	218	S	GVSTIRTSSAELSTS	FALSE	FALSE	0.6358416237469859	TRUE	S/T	S/T	0.118303	0.646	0.559	0.041	0.041
Q15418	Ribosomal protein S6 kinase alpha-1	RPS6KA1	Q15139-S219	Q15139	KPCD1	219	S	VSTIRTSSAELSTSA	FALSE	FALSE	0.6476161687755528	TRUE	S/T	S/T	0.662643	0.646	0.559	0.041	0.041
Q15418	Ribosomal protein S6 kinase alpha-1	RPS6KA1	Q15139-S223	Q15139	KPCD1	223	S	RTSSAELSTSAPDEP	FALSE	FALSE	0.5146527422122974	TRUE	S/T	S/T	0.0631882	0.646	0.559	0.041	0.041
Q15418	Ribosomal protein S6 kinase alpha-1	RPS6KA1	Q15139-S225	Q15139	KPCD1	225	S	SSAELSTSAPDEPLL	FALSE	FALSE	0.5478974380581386	TRUE	S/T	S/T	0.00791165	0.646	0.559	0.041	0.041
Q15418	Ribosomal protein S6 kinase alpha-1	RPS6KA1	Q15139-S235	Q15139	KPCD1	235	S	DEPLLQKSPSESFIG	FALSE	FALSE	0.5051537061395753	TRUE	S/T	S/T	8.75693e-4	0.646	0.559	0.041	0.041
Q15418	Ribosomal protein S6 kinase alpha-1	RPS6KA1	Q15139-S237	Q15139	KPCD1	237	S	PLLQKSPSESFIGRE	FALSE	FALSE	0.6503551377062446	TRUE	S/T	S/T	0.506001	0.646	0.559	0.041	0.041
Q15418	Ribosomal protein S6 kinase alpha-1	RPS6KA1	Q15139-S239	Q15139	KPCD1	239	S	LQKSPSESFIGREKR	FALSE	FALSE	0.6699690714310451	TRUE	S/T	S/T	0.391285	0.646	0.559	0.041	0.041
Q15418	Ribosomal protein S6 kinase alpha-1	RPS6KA1	Q15139-S247	Q15139	KPCD1	247	S	FIGREKRSNSQSYIG	FALSE	FALSE	0.5237439354413923	TRUE	S/T	S/T	0.0253968	0.646	0.559	0.041	0.041
Q15418	Ribosomal protein S6 kinase alpha-1	RPS6KA1	Q15139-S249	Q15139	KPCD1	249	S	GREKRSNSQSYIGRP	FALSE	FALSE	0.6990708824667398	TRUE	S/T	S/T	0.924469	0.646	0.559	0.041	0.041
Q15418	Ribosomal protein S6 kinase alpha-1	RPS6KA1	Q15139-S345	Q15139	KPCD1	345	S	DVVMEEGSDDNDSER	FALSE	FALSE	0.5356084096417101	TRUE	S/T	S/T	0.00447128	0.646	0.559	0.041	0.041
Q15418	Ribosomal protein S6 kinase alpha-1	RPS6KA1	Q15139-S379	Q15139	KPCD1	379	S	MAECQNDSGEMQDPD	FALSE	FALSE	0.5695096452795096	TRUE	S/T	S/T	0.0140985	0.646	0.559	0.041	0.041
Q15418	Ribosomal protein S6 kinase alpha-1	RPS6KA1	Q15139-S397	Q15139	KPCD1	397	S	EDANRTISPSTSNNI	FALSE	FALSE	0.6447954754525861	TRUE	S/T	S/T	0.625675	0.646	0.559	0.041	0.041
Q15418	Ribosomal protein S6 kinase alpha-1	RPS6KA1	Q15139-S399	Q15139	KPCD1	399	S	ANRTISPSTSNNIPL	FALSE	FALSE	0.6678780026958587	TRUE	S/T	S/T	0.412676	0.646	0.559	0.041	0.041
Q15418	Ribosomal protein S6 kinase alpha-1	RPS6KA1	Q15139-S401	Q15139	KPCD1	401	S	RTISPSTSNNIPLMR	FALSE	FALSE	0.525300331886942	TRUE	S/T	S/T	0.054304	0.646	0.559	0.041	0.041
Q15418	Ribosomal protein S6 kinase alpha-1	RPS6KA1	Q15139-S412	Q15139	KPCD1	412	S	PLMRVVQSVKHTKRK	FALSE	FALSE	0.6245889398196601	TRUE	S/T	S/T	0.109788	0.646	0.559	0.041	0.041
Q15418	Ribosomal protein S6 kinase alpha-1	RPS6KA1	Q15139-S421	Q15139	KPCD1	421	S	KHTKRKSSTVMKEGW	FALSE	FALSE	0.6735710079374128	TRUE	S/T	S/T	0.897898	0.646	0.559	0.041	0.041
Q15418	Ribosomal protein S6 kinase alpha-1	RPS6KA1	Q15139-S448	Q15139	KPCD1	448	S	RHYWRLDSKCITLFQ	FALSE	FALSE	0.6418285853586855	TRUE	S/T	S/T	0.701363	0.646	0.559	0.041	0.041
Q15418	Ribosomal protein S6 kinase alpha-1	RPS6KA1	Q15139-S473	Q15139	KPCD1	473	S	IPLSEILSLEPVKTS	FALSE	FALSE	0.5236251329872441	TRUE	S/T	S/T	0.00558044	0.646	0.559	0.041	0.041
Q15418	Ribosomal protein S6 kinase alpha-1	RPS6KA1	Q15139-S548	Q15139	KPCD1	548	S	MPVIPKGSSVGTGTN	FALSE	FALSE	0.6477223759815034	TRUE	S/T	S/T	0.598142	0.646	0.559	0.041	0.041
Q15418	Ribosomal protein S6 kinase alpha-1	RPS6KA1	Q15139-S549	Q15139	KPCD1	549	S	PVIPKGSSVGTGTNL	FALSE	FALSE	0.626494889935451	TRUE	S/T	S/T	0.12982	0.646	0.559	0.041	0.041
Q15418	Ribosomal protein S6 kinase alpha-1	RPS6KA1	Q15139-S742	Q15139	KPCD1	742	S	GEKSFRRSVVGTPAY	FALSE	FALSE	0.6475028649789719	TRUE	S/T	S/T	0.497697	0.646	0.559	0.041	0.041
Q15418	Ribosomal protein S6 kinase alpha-1	RPS6KA1	Q15139-S890	Q15139	KPCD1	890	S	HLINPSASHSDTPET	FALSE	FALSE	0.6434184563572521	TRUE	S/T	S/T	0.687593	0.646	0.559	0.041	0.041
Q15418	Ribosomal protein S6 kinase alpha-1	RPS6KA1	Q15139-S892	Q15139	KPCD1	892	S	INPSASHSDTPETEE	FALSE	FALSE	0.6138746149439738	TRUE	S/T	S/T	0.160117	0.646	0.559	0.041	0.041
Q15418	Ribosomal protein S6 kinase alpha-1	RPS6KA1	Q15139-S910	Q15139	KPCD1	910	S	KALGERVSIL_____	FALSE	FALSE	0.5096425614226016	TRUE	S/T	S/T	0.0601061	0.646	0.559	0.041	0.041
Q15418	Ribosomal protein S6 kinase alpha-1	RPS6KA1	Q15147-S843	Q15147	PLCB4	843	S	SDPKKFLSITEKRAD	FALSE	FALSE	0.6763519179009833	FALSE	S/T	S/T	0.130268	0.584	0.359	0.041	0.041
Q15418	Ribosomal protein S6 kinase alpha-1	RPS6KA1	Q15147-S889	Q15147	PLCB4	889	S	KANVTPQSSSELRPT	FALSE	FALSE	0.6324902297919103	FALSE	S/T	S/T	0.0985014	0.584	0.359	0.041	0.041
Q15418	Ribosomal protein S6 kinase alpha-1	RPS6KA1	Q15149-S2039	Q15149	PLEC	2039	S	LAQLRKASDSELERQ	FALSE	FALSE	0.5100621481527569	FALSE	S/T	S/T	0.971654	0.562	0.156	0.041	0.041
Q15418	Ribosomal protein S6 kinase alpha-1	RPS6KA1	Q15149-S4386	Q15149	PLEC	4386	S	GFRSRSSSVGSSSSY	FALSE	FALSE	0.5196022590686548	FALSE	S/T	S/T	0.982415	0.562	0.156	0.041	0.041
Q15418	Ribosomal protein S6 kinase alpha-1	RPS6KA1	Q15149-S4642	Q15149	PLEC	4642	S	RAGSRRGSFDATGSG	FALSE	FALSE	0.5094135265988721	FALSE	S/T	S/T	0.968668	0.562	0.156	0.041	0.041
Q15418	Ribosomal protein S6 kinase alpha-1	RPS6KA1	Q15149-2-S4276	Q15149-2	PLEC-2	4276	S	GFRSRSSSVGSSSSY	FALSE	FALSE	0.5196022590686548	FALSE	S/T	S/T	0.982415	0.562	0.156	0.041	0.041
Q15418	Ribosomal protein S6 kinase alpha-1	RPS6KA1	Q15149-2-S4532	Q15149-2	PLEC-2	4532	S	RAGSRRGSFDATGSG	FALSE	FALSE	0.5094135265988721	FALSE	S/T	S/T	0.968668	0.562	0.156	0.041	0.041
Q15418	Ribosomal protein S6 kinase alpha-1	RPS6KA1	Q15149-4-S21	Q15149-4	PLEC-4	21	S	LGRKRTSSEDNLYLA	FALSE	FALSE	0.5111530572436659	FALSE	S/T	S/T	0.973201	0.562	0.156	0.041	0.041
Q15418	Ribosomal protein S6 kinase alpha-1	RPS6KA1	Q15149-4-S4249	Q15149-4	PLEC-4	4249	S	GFRSRSSSVGSSSSY	FALSE	FALSE	0.5196022590686548	FALSE	S/T	S/T	0.982415	0.562	0.156	0.041	0.041
Q15418	Ribosomal protein S6 kinase alpha-1	RPS6KA1	Q15149-4-S4505	Q15149-4	PLEC-4	4505	S	RAGSRRGSFDATGSG	FALSE	FALSE	0.5094135265988721	FALSE	S/T	S/T	0.968668	0.562	0.156	0.041	0.041
Q15418	Ribosomal protein S6 kinase alpha-1	RPS6KA1	Q15149-6-S4253	Q15149-6	PLEC-6	4253	S	GFRSRSSSVGSSSSY	FALSE	FALSE	0.5196022590686548	FALSE	S/T	S/T	0.982415	0.562	0.156	0.041	0.041
Q15418	Ribosomal protein S6 kinase alpha-1	RPS6KA1	Q15149-6-S4509	Q15149-6	PLEC-6	4509	S	RAGSRRGSFDATGSG	FALSE	FALSE	0.5094135265988721	FALSE	S/T	S/T	0.968668	0.562	0.156	0.041	0.041
Q15418	Ribosomal protein S6 kinase alpha-1	RPS6KA1	Q15149-9-S4235	Q15149-9	PLEC-9	4235	S	GFRSRSSSVGSSSSY	FALSE	FALSE	0.5196022590686548	FALSE	S/T	S/T	0.982415	0.562	0.156	0.041	0.041
Q15418	Ribosomal protein S6 kinase alpha-1	RPS6KA1	Q15149-9-S4491	Q15149-9	PLEC-9	4491	S	RAGSRRGSFDATGSG	FALSE	FALSE	0.5094135265988721	FALSE	S/T	S/T	0.968668	0.562	0.156	0.041	0.041
Q15418	Ribosomal protein S6 kinase alpha-1	RPS6KA1	Q15154-S384	Q15154	PCM1	384	S	VSQSRKPSASERLPD	FALSE	FALSE	0.5418166261965998	FALSE	S/T	S/T	0.934936	0.559	0.215	0.041	0.041
Q15418	Ribosomal protein S6 kinase alpha-1	RPS6KA1	Q15154-S1185	Q15154	PCM1	1185	S	AFPKPFESSSSIGAE	FALSE	FALSE	0.5352738953961176	FALSE	S/T	S/T	0.665853	0.559	0.215	0.041	0.041
Q15418	Ribosomal protein S6 kinase alpha-1	RPS6KA1	Q15154-S1283	Q15154	PCM1	1283	S	TFKTRKASAQASLAS	FALSE	FALSE	0.5486256261183325	FALSE	S/T	S/T	0.747408	0.559	0.215	0.041	0.041
Q15418	Ribosomal protein S6 kinase alpha-1	RPS6KA1	Q15154-S1318	Q15154	PCM1	1318	S	VKNIRYESASMSSTC	FALSE	FALSE	0.5407071247255177	FALSE	S/T	S/T	0.856675	0.559	0.215	0.041	0.041
Q15418	Ribosomal protein S6 kinase alpha-1	RPS6KA1	Q15154-S1435	Q15154	PCM1	1435	S	DIVSRHISESHEKGE	FALSE	FALSE	0.5412224997144303	FALSE	S/T	S/T	0.946785	0.559	0.215	0.041	0.041
Q15418	Ribosomal protein S6 kinase alpha-1	RPS6KA1	Q15172-S2	Q15172	2A5A	2	S	______MSSSSPPAG	FALSE	FALSE	0.781922744773029	FALSE	S/T	S/T	0.349576	0.658	0.42	0.041	0.041
Q15418	Ribosomal protein S6 kinase alpha-1	RPS6KA1	Q15172-S3	Q15172	2A5A	3	S	_____MSSSSPPAGA	FALSE	FALSE	0.7508389221193382	FALSE	S/T	S/T	0.119858	0.658	0.42	0.041	0.041
Q15418	Ribosomal protein S6 kinase alpha-1	RPS6KA1	Q15172-S28	Q15172	2A5A	28	S	VDGFTRKSVRKAQRQ	FALSE	FALSE	0.5699956238236876	FALSE	S/T	S/T	0.013982	0.658	0.42	0.041	0.041
Q15418	Ribosomal protein S6 kinase alpha-1	RPS6KA1	Q15172-S38	Q15172	2A5A	38	S	KAQRQKRSQGSSQFR	FALSE	FALSE	0.5886392125052555	FALSE	S/T	S/T	0.0265079	0.658	0.42	0.041	0.041
Q15418	Ribosomal protein S6 kinase alpha-1	RPS6KA1	Q15172-S46	Q15172	2A5A	46	S	QGSSQFRSQGSQAEL	FALSE	FALSE	0.686181310631538	FALSE	S/T	S/T	0.0628157	0.658	0.42	0.041	0.041
Q15418	Ribosomal protein S6 kinase alpha-1	RPS6KA1	Q15172-S49	Q15172	2A5A	49	S	SQFRSQGSQAELHPL	FALSE	FALSE	0.5373156261317518	FALSE	S/T	S/T	0.00993876	0.658	0.42	0.041	0.041
Q15418	Ribosomal protein S6 kinase alpha-1	RPS6KA1	Q15172-S472	Q15172	2A5A	472	S	KALEKQNSAYNMHSI	FALSE	FALSE	0.6121591412876538	FALSE	S/T	S/T	0.0296729	0.658	0.42	0.041	0.041
Q15418	Ribosomal protein S6 kinase alpha-1	RPS6KA1	Q15173-S15	Q15173	2A5B	15	S	ASTPTSPSSPGLSPV	FALSE	FALSE	0.5064370268324869	FALSE	S/T	S/T	0.0119534	0.788	0.517	0.041	0.041
Q15418	Ribosomal protein S6 kinase alpha-1	RPS6KA1	Q15173-S44	Q15173	2A5B	44	S	RRARPRRSHSSSQFR	FALSE	FALSE	0.819885773391715	FALSE	S/T	S/T	0.611699	0.788	0.517	0.041	0.041
Q15418	Ribosomal protein S6 kinase alpha-1	RPS6KA1	Q15173-S46	Q15173	2A5B	46	S	ARPRRSHSSSQFRYQ	FALSE	FALSE	0.8182746977377208	FALSE	S/T	S/T	0.901105	0.788	0.517	0.041	0.041
Q15418	Ribosomal protein S6 kinase alpha-1	RPS6KA1	Q15173-S47	Q15173	2A5B	47	S	RPRRSHSSSQFRYQS	FALSE	FALSE	0.5132444911365145	FALSE	S/T	S/T	0.0079893	0.788	0.517	0.041	0.041
Q15418	Ribosomal protein S6 kinase alpha-1	RPS6KA1	Q15185-S72	Q15185	TEBP	72	S	KHKRTDRSILCCLRK	FALSE	FALSE	0.5195549322115987	FALSE	S/T	S/T	0.00563824	0.688	0.404	0.041	0.041
Q15418	Ribosomal protein S6 kinase alpha-1	RPS6KA1	Q15185-S82	Q15185	TEBP	82	S	CCLRKGESGQSWPRL	FALSE	FALSE	0.5435881023641451	FALSE	S/T	S/T	0.00916614	0.688	0.404	0.041	0.041
Q15418	Ribosomal protein S6 kinase alpha-1	RPS6KA1	Q15185-S124	Q15185	TEBP	124	S	MSNFDRFSEMMNNMG	FALSE	FALSE	0.5357081709537369	FALSE	S/T	S/T	0.006497	0.688	0.404	0.041	0.041
Q15418	Ribosomal protein S6 kinase alpha-1	RPS6KA1	Q15185-S151	Q15185	TEBP	151	S	ADDDSQDSDDEKMPD	FALSE	FALSE	0.5053531715746851	FALSE	S/T	S/T	0.00520332	0.688	0.404	0.041	0.041
Q15418	Ribosomal protein S6 kinase alpha-1	RPS6KA1	Q15208-S11	Q15208	STK38	11	S	TGSTPCSSMSNHTKE	FALSE	FALSE	0.590710269601865	TRUE	S/T	S/T	0.323161	0.899	0.482	0.041	0.041
Q15418	Ribosomal protein S6 kinase alpha-1	RPS6KA1	Q15208-S281	Q15208	STK38	281	S	NRRQLAFSTVGTPDY	FALSE	FALSE	0.5985337168114582	TRUE	S/T	S/T	0.130054	0.899	0.482	0.041	0.041
Q15418	Ribosomal protein S6 kinase alpha-1	RPS6KA1	Q15233-S147	Q15233	NONO	147	S	RVRFACHSASLTVRN	FALSE	FALSE	0.7887430175480182	FALSE	S/T	S/T	0.374474	0.703	0.379	0.041	0.041
Q15418	Ribosomal protein S6 kinase alpha-1	RPS6KA1	Q15233-S149	Q15233	NONO	149	S	RFACHSASLTVRNLP	FALSE	FALSE	0.6569109957386287	FALSE	S/T	S/T	0.0820721	0.703	0.379	0.041	0.041
Q15418	Ribosomal protein S6 kinase alpha-1	RPS6KA1	Q15233-S209	Q15233	NONO	209	S	RKALDRCSEGSFLLT	FALSE	FALSE	0.5237182047376762	FALSE	S/T	S/T	0.0152815	0.703	0.379	0.041	0.041
Q15418	Ribosomal protein S6 kinase alpha-1	RPS6KA1	Q15256-S342	Q15256	PTPRR	342	S	ERRGSNVSLTLDMSS	FALSE	FALSE	0.6781427711685523	FALSE	S/T	S/T	0.132264	0.618	0.331	0.041	0.041
Q15418	Ribosomal protein S6 kinase alpha-1	RPS6KA1	Q15256-S358	Q15256	PTPRR	358	S	GNIEPFVSIPTPREK	FALSE	FALSE	0.522949464919187	FALSE	S/T	S/T	0.0258459	0.618	0.331	0.041	0.041
Q15418	Ribosomal protein S6 kinase alpha-1	RPS6KA1	Q15256-S456	Q15256	PTPRR	456	S	ANYIRGYSGKEKAFI	FALSE	FALSE	0.6370672894496575	FALSE	S/T	S/T	0.0971667	0.618	0.331	0.041	0.041
Q15418	Ribosomal protein S6 kinase alpha-1	RPS6KA1	Q15257-S12	Q15257	PTPA	12	S	ERQPPPDSSEEAPPA	FALSE	FALSE	0.867236494531531	FALSE	S/T	S/T	0.0298051	0.683	0.357	0.052	0.041
Q15418	Ribosomal protein S6 kinase alpha-1	RPS6KA1	Q15257-S13	Q15257	PTPA	13	S	RQPPPDSSEEAPPAT	FALSE	FALSE	0.8142530964189225	FALSE	S/T	S/T	0.0179959	0.683	0.357	0.052	0.041
Q15418	Ribosomal protein S6 kinase alpha-1	RPS6KA1	Q15257-S90	Q15257	PTPA	90	S	QAAKQSVSCDECIPL	FALSE	FALSE	0.8611755942506243	FALSE	S/T	S/T	0.0504324	0.683	0.357	0.052	0.041
Q15418	Ribosomal protein S6 kinase alpha-1	RPS6KA1	Q15257-S357	Q15257	PTPA	357	S	LPIHPVTSG______	FALSE	FALSE	0.8725457337838153	FALSE	S/T	S/T	0.0369221	0.683	0.357	0.052	0.041
Q15418	Ribosomal protein S6 kinase alpha-1	RPS6KA1	Q15257-T118	Q15257	PTPA	118	T	KLVALLNTLDRWIDE	FALSE	FALSE	0.5038408699826405	FALSE	S/T	S/T	9.94805e-7	0.683	0.357	0.052	0.041
Q15418	Ribosomal protein S6 kinase alpha-1	RPS6KA1	Q15276-S162	Q15276	RABE1	162	S	ADLRRRLSEGQEEEN	FALSE	FALSE	0.7101875360877614	FALSE	S/T	S/T	0.985585	0.527	0.412	0.041	0.041
Q15418	Ribosomal protein S6 kinase alpha-1	RPS6KA1	Q15276-S370	Q15276	RABE1	370	S	NEEEHLDSTRGSVHS	FALSE	FALSE	0.6412385328751138	FALSE	S/T	S/T	0.100605	0.527	0.412	0.041	0.041
Q15418	Ribosomal protein S6 kinase alpha-1	RPS6KA1	Q15276-S374	Q15276	RABE1	374	S	HLDSTRGSVHSLDAG	FALSE	FALSE	0.6526912687434739	FALSE	S/T	S/T	0.129111	0.527	0.412	0.041	0.041
Q15418	Ribosomal protein S6 kinase alpha-1	RPS6KA1	Q15276-S377	Q15276	RABE1	377	S	STRGSVHSLDAGLLL	FALSE	FALSE	0.5546008618586171	FALSE	S/T	S/T	0.0587228	0.527	0.412	0.041	0.041
Q15418	Ribosomal protein S6 kinase alpha-1	RPS6KA1	Q15276-S407	Q15276	RABE1	407	S	DGLRRAQSTDSLGTS	FALSE	FALSE	0.6772995636372218	FALSE	S/T	S/T	0.865423	0.527	0.412	0.041	0.041
Q15418	Ribosomal protein S6 kinase alpha-1	RPS6KA1	Q15276-S511	Q15276	RABE1	511	S	PSGYRLVSETEWNLL	FALSE	FALSE	0.6911875408773328	FALSE	S/T	S/T	0.940432	0.527	0.412	0.041	0.041
Q15418	Ribosomal protein S6 kinase alpha-1	RPS6KA1	Q15276-S771	Q15276	RABE1	771	S	EKSQQLESLQEIKIS	FALSE	FALSE	0.5920034442649942	FALSE	S/T	S/T	0.0685142	0.527	0.412	0.041	0.041
Q15418	Ribosomal protein S6 kinase alpha-1	RPS6KA1	Q15283-S217	Q15283	RASA2	217	S	TKVKKKTSNPQFNEI	FALSE	FALSE	0.8734921240124013	FALSE	S/T	S/T	0.0307855	0.801	0.391	0.0515	0.041
Q15418	Ribosomal protein S6 kinase alpha-1	RPS6KA1	Q15283-S234	Q15283	RASA2	234	S	FEVTRSSSYTRKSQF	FALSE	FALSE	0.9276091255818444	FALSE	S/T	S/T	0.345413	0.801	0.391	0.0515	0.041
Q15418	Ribosomal protein S6 kinase alpha-1	RPS6KA1	Q15283-S553	Q15283	RASA2	553	S	QTLGSWGSLSKSKSS	FALSE	FALSE	0.7089396389306328	FALSE	S/T	S/T	3.83678e-4	0.801	0.391	0.0515	0.041
Q15418	Ribosomal protein S6 kinase alpha-1	RPS6KA1	Q15283-S555	Q15283	RASA2	555	S	LGSWGSLSKSKSSFK	FALSE	FALSE	0.6551391386505899	FALSE	S/T	S/T	8.47831e-5	0.801	0.391	0.0515	0.041
Q15418	Ribosomal protein S6 kinase alpha-1	RPS6KA1	Q15283-S557	Q15283	RASA2	557	S	SWGSLSKSKSSFKET	FALSE	FALSE	0.6499247849538634	FALSE	S/T	S/T	5.72297e-5	0.801	0.391	0.0515	0.041
Q15418	Ribosomal protein S6 kinase alpha-1	RPS6KA1	Q15283-S559	Q15283	RASA2	559	S	GSLSKSKSSFKETFM	FALSE	FALSE	0.7171180749334914	FALSE	S/T	S/T	6.70276e-4	0.801	0.391	0.0515	0.041
Q15418	Ribosomal protein S6 kinase alpha-1	RPS6KA1	Q15283-S560	Q15283	RASA2	560	S	SLSKSKSSFKETFMC	FALSE	FALSE	0.6300735755504625	FALSE	S/T	S/T	0.00510067	0.801	0.391	0.0515	0.041
Q15418	Ribosomal protein S6 kinase alpha-1	RPS6KA1	Q15283-T537	Q15283	RASA2	537	T	PDAQTIRTLTLISKT	FALSE	FALSE	0.6441573286571861	FALSE	S/T	S/T	2.21498e-5	0.801	0.391	0.0515	0.041
Q15418	Ribosomal protein S6 kinase alpha-1	RPS6KA1	Q15283-T544	Q15283	RASA2	544	T	TLTLISKTIQTLGSW	FALSE	FALSE	0.69845346440260625	FALSE	S/T	S/T	8.28857e-7	0.801	0.391	0.0515	0.041
Q15418	Ribosomal protein S6 kinase alpha-1	RPS6KA1	Q15283-T759	Q15283	RASA2	759	T	DIDEDRETERIYSLF	FALSE	FALSE	0.6863182741187179	FALSE	S/T	S/T	1.9245e-6	0.801	0.391	0.0515	0.041
Q15418	Ribosomal protein S6 kinase alpha-1	RPS6KA1	Q15283-T782	Q15283	RASA2	782	T	KMEEACGTIAVYQGP	FALSE	FALSE	0.6470216793261854	FALSE	S/T	S/T	3.46155e-5	0.801	0.391	0.0515	0.041
Q15418	Ribosomal protein S6 kinase alpha-1	RPS6KA1	Q15283-Y226	Q15283	RASA2	226	Y	PQFNEIFYFEVTRSS	FALSE	FALSE	0.5636817864406495	FALSE	S/T	Y	9.23751e-8	0.801	0.391	0.0515	0.041
Q15418	Ribosomal protein S6 kinase alpha-1	RPS6KA1	Q15283-Y612	Q15283	RASA2	612	Y	HLKEGEMYKRAQGRT	FALSE	FALSE	0.5022492511236859	FALSE	S/T	Y	2.12513e-10	0.801	0.391	0.0515	0.041
Q15418	Ribosomal protein S6 kinase alpha-1	RPS6KA1	Q15283-Y651	Q15283	RASA2	651	Y	PGSKDAIYTIPVKNI	FALSE	FALSE	0.5372636951166809	FALSE	S/T	Y	2.61094e-8	0.801	0.391	0.0515	0.041
Q15418	Ribosomal protein S6 kinase alpha-1	RPS6KA1	Q15283-Y786	Q15283	RASA2	786	Y	ACGTIAVYQGPQKEP	FALSE	FALSE	0.5376347786225469	FALSE	S/T	Y	2.35509e-8	0.801	0.391	0.0515	0.041
Q15418	Ribosomal protein S6 kinase alpha-1	RPS6KA1	Q15283-Y796	Q15283	RASA2	796	Y	PQKEPDDYSNFVIED	FALSE	FALSE	0.5696249402004698	FALSE	S/T	Y	2.63836e-7	0.801	0.391	0.0515	0.041
Q15418	Ribosomal protein S6 kinase alpha-1	RPS6KA1	Q15287-S10	Q15287	RNPS1	10	S	LSGVKKKSLLGVKEN	FALSE	FALSE	0.5550703967661578	FALSE	S/T	S/T	0.0380122	0.824	0.361	0.041	0.041
Q15418	Ribosomal protein S6 kinase alpha-1	RPS6KA1	Q15287-S22	Q15287	RNPS1	22	S	KENNKKSSTRAPSPT	FALSE	FALSE	0.7258104596252976	FALSE	S/T	S/T	0.103294	0.824	0.361	0.041	0.041
Q15418	Ribosomal protein S6 kinase alpha-1	RPS6KA1	Q15287-S67	Q15287	RNPS1	67	S	DKTRKRRSASSGSSS	FALSE	FALSE	0.8049191556373366	FALSE	S/T	S/T	0.410407	0.824	0.361	0.041	0.041
Q15418	Ribosomal protein S6 kinase alpha-1	RPS6KA1	Q15287-S70	Q15287	RNPS1	70	S	RKRRSASSGSSSTRS	FALSE	FALSE	0.7438226346333291	FALSE	S/T	S/T	0.114574	0.824	0.361	0.041	0.041
Q15418	Ribosomal protein S6 kinase alpha-1	RPS6KA1	Q15287-S80	Q15287	RNPS1	80	S	SSTRSRSSSTSSSGS	FALSE	FALSE	0.587243590787552	FALSE	S/T	S/T	0.0490649	0.824	0.361	0.041	0.041
Q15418	Ribosomal protein S6 kinase alpha-1	RPS6KA1	Q15287-S81	Q15287	RNPS1	81	S	STRSRSSSTSSSGSS	FALSE	FALSE	0.8240170665970981	FALSE	S/T	S/T	0.991139	0.824	0.361	0.041	0.041
Q15418	Ribosomal protein S6 kinase alpha-1	RPS6KA1	Q15287-S83	Q15287	RNPS1	83	S	RSRSSSTSSSGSSTS	FALSE	FALSE	0.7273447173833009	FALSE	S/T	S/T	0.281271	0.824	0.361	0.041	0.041
Q15418	Ribosomal protein S6 kinase alpha-1	RPS6KA1	Q15287-S85	Q15287	RNPS1	85	S	RSSSTSSSGSSTSTG	FALSE	FALSE	0.6078265608901513	FALSE	S/T	S/T	0.059345	0.824	0.361	0.041	0.041
Q15418	Ribosomal protein S6 kinase alpha-1	RPS6KA1	Q15287-S93	Q15287	RNPS1	93	S	GSSTSTGSSSGSSSS	FALSE	FALSE	0.6089109278347253	FALSE	S/T	S/T	0.0717033	0.824	0.361	0.041	0.041
Q15418	Ribosomal protein S6 kinase alpha-1	RPS6KA1	Q15287-S98	Q15287	RNPS1	98	S	TGSSSGSSSSSASSR	FALSE	FALSE	0.5337032809155264	FALSE	S/T	S/T	0.034353	0.824	0.361	0.041	0.041
Q15418	Ribosomal protein S6 kinase alpha-1	RPS6KA1	Q15287-S108	Q15287	RNPS1	108	S	SASSRSGSSSTSRSS	FALSE	FALSE	0.8102233769775201	FALSE	S/T	S/T	0.889209	0.824	0.361	0.041	0.041
Q15418	Ribosomal protein S6 kinase alpha-1	RPS6KA1	Q15287-S141	Q15287	RNPS1	141	S	RRRSRSKSKPPKRDE	FALSE	FALSE	0.7431438467545411	FALSE	S/T	S/T	0.12819	0.824	0.361	0.041	0.041
Q15418	Ribosomal protein S6 kinase alpha-1	RPS6KA1	Q15287-S251	Q15287	RNPS1	251	S	RPPPRRFSPPRRMLP	FALSE	FALSE	0.5813640341674062	FALSE	S/T	S/T	0.053918	0.824	0.361	0.041	0.041
Q15418	Ribosomal protein S6 kinase alpha-1	RPS6KA1	Q15287-S274	Q15287	RNPS1	274	S	PPRMRRRSRSPRRRS	FALSE	FALSE	0.8126978949081751	FALSE	S/T	S/T	0.929376	0.824	0.361	0.041	0.041
Q15418	Ribosomal protein S6 kinase alpha-1	RPS6KA1	Q15287-S276	Q15287	RNPS1	276	S	RMRRRSRSPRRRSPV	FALSE	FALSE	0.6372149946626791	FALSE	S/T	S/T	0.0812927	0.824	0.361	0.041	0.041
Q15418	Ribosomal protein S6 kinase alpha-1	RPS6KA1	Q15287-S281	Q15287	RNPS1	281	S	SRSPRRRSPVRRRSR	FALSE	FALSE	0.5695864631250536	FALSE	S/T	S/T	0.0431594	0.824	0.361	0.041	0.041
Q15418	Ribosomal protein S6 kinase alpha-1	RPS6KA1	Q15287-S287	Q15287	RNPS1	287	S	RSPVRRRSRSPGRRR	FALSE	FALSE	0.8144313388666965	FALSE	S/T	S/T	0.774274	0.824	0.361	0.041	0.041
Q15418	Ribosomal protein S6 kinase alpha-1	RPS6KA1	Q15287-S289	Q15287	RNPS1	289	S	PVRRRSRSPGRRRHR	FALSE	FALSE	0.5844629508690821	FALSE	S/T	S/T	0.0547318	0.824	0.361	0.041	0.041
Q15418	Ribosomal protein S6 kinase alpha-1	RPS6KA1	Q15291-S130	Q15291	RBBP5	130	S	VLVCPMKSAPVMLTL	FALSE	FALSE	0.5623882277754202	FALSE	S/T	S/T	0.0462674	0.712	0.299	0.041	0.041
Q15418	Ribosomal protein S6 kinase alpha-1	RPS6KA1	Q15291-S182	Q15291	RBBP5	182	S	ILVLKTDSQDLVASF	FALSE	FALSE	0.5279182777220027	FALSE	S/T	S/T	0.034154	0.712	0.299	0.041	0.041
Q15418	Ribosomal protein S6 kinase alpha-1	RPS6KA1	Q15291-S211	Q15291	RBBP5	211	S	IEFARKGSCFLINTA	FALSE	FALSE	0.6076253794244806	FALSE	S/T	S/T	0.153719	0.712	0.299	0.041	0.041
Q15418	Ribosomal protein S6 kinase alpha-1	RPS6KA1	Q15291-S388	Q15291	RBBP5	388	S	DPIAAFCSSDEELED	FALSE	FALSE	0.6041850567849202	FALSE	S/T	S/T	0.101134	0.712	0.299	0.041	0.041
Q15418	Ribosomal protein S6 kinase alpha-1	RPS6KA1	Q15303-S1043	Q15303	ERBB4	1043	S	TSRARIDSNRSEIGH	FALSE	FALSE	0.5047616705722404	TRUE	S/T	S/T	0.960072	0.511	0.496	0.041	0.041
Q15418	Ribosomal protein S6 kinase alpha-1	RPS6KA1	Q15303-3-S1043	Q15303-3	ERBB4-3	1043	S	TSRARIDSNRNQFVY	FALSE	FALSE	0.6914839942224763	FALSE	S/T	S/T	0.903038	0.511	0.496	0.041	0.041
Q15418	Ribosomal protein S6 kinase alpha-1	RPS6KA1	Q15303-4-S1033	Q15303-4	ERBB4-4	1033	S	TSRARIDSNRNQFVY	FALSE	FALSE	0.6914839942224763	FALSE	S/T	S/T	0.903038	0.511	0.496	0.041	0.041
Q15418	Ribosomal protein S6 kinase alpha-1	RPS6KA1	Q15306-S177	Q15306	IRF4	177	S	MMPPLDRSWRDYVPD	FALSE	FALSE	0.5062386045444363	FALSE	S/T	S/T	0.00228663	0.754	0.427	0.041	0.041
Q15418	Ribosomal protein S6 kinase alpha-1	RPS6KA1	Q15306-S447	Q15306	IRF4	447	S	YHRSIRHSSIQE___	FALSE	FALSE	0.7571930246450796	FALSE	S/T	S/T	0.279074	0.754	0.427	0.041	0.041
Q15418	Ribosomal protein S6 kinase alpha-1	RPS6KA1	Q15311-S10	Q15311	RBP1	10	S	ECFLPPTSSPSEHRR	FALSE	FALSE	0.522813614526818	FALSE	S/T	S/T	0.0215953	0.727	0.311	0.041	0.041
Q15418	Ribosomal protein S6 kinase alpha-1	RPS6KA1	Q15311-S29	Q15311	RBP1	29	S	SGLTRTPSSEEISPT	FALSE	FALSE	0.7896419910604426	FALSE	S/T	S/T	0.856873	0.727	0.311	0.041	0.041
Q15418	Ribosomal protein S6 kinase alpha-1	RPS6KA1	Q15311-S116	Q15311	RBP1	116	S	IHVFKKPSFSKKKEK	FALSE	FALSE	0.5941228228427928	FALSE	S/T	S/T	0.0729602	0.727	0.311	0.041	0.041
Q15418	Ribosomal protein S6 kinase alpha-1	RPS6KA1	Q15311-S252	Q15311	RBP1	252	S	AAYDREESTNLEDYE	FALSE	FALSE	0.6501324259371222	FALSE	S/T	S/T	0.314133	0.727	0.311	0.041	0.041
Q15418	Ribosomal protein S6 kinase alpha-1	RPS6KA1	Q15311-S353	Q15311	RBP1	353	S	LSPTVQISNRVLYVF	FALSE	FALSE	0.5064210259868427	FALSE	S/T	S/T	0.0150171	0.727	0.311	0.041	0.041
Q15418	Ribosomal protein S6 kinase alpha-1	RPS6KA1	Q15311-S461	Q15311	RBP1	461	S	KIAQEIASLSKEDVS	FALSE	FALSE	0.5040883034333367	FALSE	S/T	S/T	0.0177619	0.727	0.311	0.041	0.041
Q15418	Ribosomal protein S6 kinase alpha-1	RPS6KA1	Q15311-S509	Q15311	RBP1	509	S	FLRRQIASEKEEIER	FALSE	FALSE	0.6381837615958358	FALSE	S/T	S/T	0.146936	0.727	0.311	0.041	0.041
Q15418	Ribosomal protein S6 kinase alpha-1	RPS6KA1	Q15326-S57	Q15326	ZMY11	57	S	KETTRQLSLAVKDGL	FALSE	FALSE	0.797723090668424	FALSE	S/T	S/T	0.57245	0.652	0.484	0.041	0.041
Q15418	Ribosomal protein S6 kinase alpha-1	RPS6KA1	Q15326-S137	Q15326	ZMY11	137	S	EFRLRDSSSPWQCPV	FALSE	FALSE	0.7947477791286542	FALSE	S/T	S/T	0.699521	0.652	0.484	0.041	0.041
Q15418	Ribosomal protein S6 kinase alpha-1	RPS6KA1	Q15326-S378	Q15326	ZMY11	378	S	GEEEAESSISSTSNE	FALSE	FALSE	0.5154956655613983	FALSE	S/T	S/T	0.0136217	0.652	0.484	0.041	0.041
Q15418	Ribosomal protein S6 kinase alpha-1	RPS6KA1	Q15326-S380	Q15326	ZMY11	380	S	EEAESSISSTSNEQL	FALSE	FALSE	0.536361238844288	FALSE	S/T	S/T	0.0184401	0.652	0.484	0.041	0.041
Q15418	Ribosomal protein S6 kinase alpha-1	RPS6KA1	Q15326-S381	Q15326	ZMY11	381	S	EAESSISSTSNEQLK	FALSE	FALSE	0.6434408955574962	FALSE	S/T	S/T	0.053988800000000003	0.652	0.484	0.041	0.041
Q15418	Ribosomal protein S6 kinase alpha-1	RPS6KA1	Q15326-S403	Q15326	ZMY11	403	S	KKGRRNQSVEPKKEE	FALSE	FALSE	0.7198684800654218	FALSE	S/T	S/T	0.24629	0.652	0.484	0.041	0.041
Q15418	Ribosomal protein S6 kinase alpha-1	RPS6KA1	Q15326-S419	Q15326	ZMY11	419	S	EPETEAVSSSQEIPT	FALSE	FALSE	0.5240669463942328	FALSE	S/T	S/T	0.0142861	0.652	0.484	0.041	0.041
Q15418	Ribosomal protein S6 kinase alpha-1	RPS6KA1	Q15326-S420	Q15326	ZMY11	420	S	PETEAVSSSQEIPTM	FALSE	FALSE	0.5154067168377355	FALSE	S/T	S/T	0.00724732	0.652	0.484	0.041	0.041
Q15418	Ribosomal protein S6 kinase alpha-1	RPS6KA1	Q15326-S444	Q15326	ZMY11	444	S	STQTKKLSASSPRML	FALSE	FALSE	0.6522407168877328	FALSE	S/T	S/T	0.0838216	0.652	0.484	0.041	0.041
Q15418	Ribosomal protein S6 kinase alpha-1	RPS6KA1	Q15326-S555	Q15326	ZMY11	555	S	TQHKQLISQTKKKQW	FALSE	FALSE	0.5138205377575504	FALSE	S/T	S/T	0.0134969	0.652	0.484	0.041	0.041
Q15418	Ribosomal protein S6 kinase alpha-1	RPS6KA1	Q15327-S310	Q15327	ANKR1	310	S	FDSLRENSYKTSRIA	FALSE	FALSE	0.5953070982634086	FALSE	S/T	S/T	0.0328046	0.816	0.462	0.041	0.041
Q15418	Ribosomal protein S6 kinase alpha-1	RPS6KA1	Q15329-S54	Q15329	E2F5	54	S	GSSRHEKSLGLLTTK	FALSE	FALSE	0.5006149231704827	FALSE	S/T	S/T	0.00907166	0.658	0.505	0.041	0.041
Q15418	Ribosomal protein S6 kinase alpha-1	RPS6KA1	Q15329-S234	Q15329	E2F5	234	S	LLINKESSSSKPVVF	FALSE	FALSE	0.5036510865845099	FALSE	S/T	S/T	0.00822379	0.658	0.505	0.041	0.041
Q15418	Ribosomal protein S6 kinase alpha-1	RPS6KA1	Q15329-S254	Q15329	E2F5	254	S	DDLTQPSSQSLTPVT	FALSE	FALSE	0.6535467824731126	FALSE	S/T	S/T	0.0553502	0.658	0.505	0.041	0.041
Q15418	Ribosomal protein S6 kinase alpha-1	RPS6KA1	Q15334-S488	Q15334	L2GL1	488	S	TDCEHADSLAQAAED	FALSE	FALSE	0.5506607599369308	FALSE	S/T	S/T	0.10748	0.542	0.291	0.041	0.041
Q15418	Ribosomal protein S6 kinase alpha-1	RPS6KA1	Q15334-S655	Q15334	L2GL1	655	S	GPLSRVKSLKKSLRQ	FALSE	FALSE	0.5755371733113852	FALSE	S/T	S/T	0.20585	0.542	0.291	0.041	0.041
Q15418	Ribosomal protein S6 kinase alpha-1	RPS6KA1	Q15345-S276	Q15345	LRC41	276	S	ASRGRAPSRDEGSLL	FALSE	FALSE	0.5617548483022011	FALSE	S/T	S/T	0.870447	0.838	0.209	0.041	0.041
Q15418	Ribosomal protein S6 kinase alpha-1	RPS6KA1	Q15345-S359	Q15345	LRC41	359	S	PGTKRSPSAPAATSS	FALSE	FALSE	0.5251431601310236	FALSE	S/T	S/T	0.590008	0.838	0.209	0.041	0.041
Q15418	Ribosomal protein S6 kinase alpha-1	RPS6KA1	Q15349-S26	Q15349	KS6A2	26	S	RRKSRSKSSSLSRLE	FALSE	FALSE	0.9272305827011094	TRUE	S/T	S/T	0.997103	0.957	0.543	0.041	0.3675
Q15418	Ribosomal protein S6 kinase alpha-1	RPS6KA1	Q15349-S27	Q15349	KS6A2	27	S	RKSRSKSSSLSRLEE	FALSE	FALSE	0.9124289565280724	TRUE	S/T	S/T	0.15405	0.957	0.543	0.041	0.3675
Q15418	Ribosomal protein S6 kinase alpha-1	RPS6KA1	Q15349-S28	Q15349	KS6A2	28	S	KSRSKSSSLSRLEEE	FALSE	FALSE	0.9174224372823482	TRUE	S/T	S/T	0.938204	0.957	0.543	0.041	0.3675
Q15418	Ribosomal protein S6 kinase alpha-1	RPS6KA1	Q15349-S30	Q15349	KS6A2	30	S	RSKSSSLSRLEEEGV	FALSE	FALSE	0.9167069818565186	TRUE	S/T	S/T	0.0590223	0.957	0.543	0.041	0.3675
Q15418	Ribosomal protein S6 kinase alpha-1	RPS6KA1	Q15349-S106	Q15349	KS6A2	106	S	KVRDRVRSKMERDIL	FALSE	FALSE	0.9165813883721524	TRUE	S/T	S/T	0.643984	0.957	0.543	0.041	0.3675
Q15418	Ribosomal protein S6 kinase alpha-1	RPS6KA1	Q15349-S206	Q15349	KS6A2	206	S	KITDFGLSKEAIDHD	FALSE	FALSE	0.8608858457029421	TRUE	S/T	S/T	8.81045e-4	0.957	0.543	0.041	0.3675
Q15418	Ribosomal protein S6 kinase alpha-1	RPS6KA1	Q15349-S218	Q15349	KS6A2	218	S	DHDKRAYSFCGTIEY	FALSE	FALSE	0.9272305827011094	TRUE	S/T	S/T	0.995278	0.957	0.543	0.041	0.3675
Q15418	Ribosomal protein S6 kinase alpha-1	RPS6KA1	Q15349-S377	Q15349	KS6A2	377	S	HHLFRGFSFVASSLI	FALSE	FALSE	0.9266271344252472	TRUE	S/T	S/T	0.985232	0.957	0.543	0.041	0.3675
Q15418	Ribosomal protein S6 kinase alpha-1	RPS6KA1	Q15349-S381	Q15349	KS6A2	381	S	RGFSFVASSLIQEPS	FALSE	FALSE	0.9182075812943028	TRUE	S/T	S/T	0.238643	0.957	0.543	0.041	0.3675
Q15418	Ribosomal protein S6 kinase alpha-1	RPS6KA1	Q15349-S388	Q15349	KS6A2	388	S	SSLIQEPSQQDLHKV	FALSE	FALSE	0.9003628204197544	TRUE	S/T	S/T	0.0300237	0.957	0.543	0.041	0.3675
Q15418	Ribosomal protein S6 kinase alpha-1	RPS6KA1	Q15349-S546	Q15349	KS6A2	546	S	LYRDESGSPESIRVC	FALSE	FALSE	0.8626635008777841	TRUE	S/T	S/T	0.0018317	0.957	0.543	0.041	0.3675
Q15418	Ribosomal protein S6 kinase alpha-1	RPS6KA1	Q15349-S628	Q15349	KS6A2	628	S	EILARIGSGKYALSG	FALSE	FALSE	0.9204890060887077	TRUE	S/T	S/T	0.810857	0.957	0.543	0.041	0.3675
Q15418	Ribosomal protein S6 kinase alpha-1	RPS6KA1	Q15349-S650	Q15349	KS6A2	650	S	DAAKDVVSKMLHVDP	FALSE	FALSE	0.8153937230170439	TRUE	S/T	S/T	2.05066e-4	0.957	0.543	0.041	0.3675
Q15418	Ribosomal protein S6 kinase alpha-1	RPS6KA1	Q15349-S679	Q15349	KS6A2	679	S	VVNREYLSPNQLSRQ	FALSE	FALSE	0.8518342857686234	TRUE	S/T	S/T	7.9983e-4	0.957	0.543	0.041	0.3675
Q15418	Ribosomal protein S6 kinase alpha-1	RPS6KA1	Q15349-S717	Q15349	KS6A2	717	S	RLEPVLSSNLAQRRG	FALSE	FALSE	0.9161709038274576	TRUE	S/T	S/T	0.544628	0.957	0.543	0.041	0.3675
Q15418	Ribosomal protein S6 kinase alpha-1	RPS6KA1	Q15349-T222	Q15349	KS6A2	222	T	RAYSFCGTIEYMAPE	FALSE	FALSE	0.7856112643276636	TRUE	S/T	S/T	1.00637e-4	0.957	0.543	0.041	0.3675
Q15418	Ribosomal protein S6 kinase alpha-1	RPS6KA1	Q15349-T471	Q15349	KS6A2	471	T	GQHPNIITLKDVYDD	FALSE	FALSE	0.755086128512976	TRUE	S/T	S/T	1.46596e-6	0.957	0.543	0.041	0.3675
Q15418	Ribosomal protein S6 kinase alpha-1	RPS6KA1	Q15349-T570	Q15349	KS6A2	570	T	AGNGLLMTPCYTANF	FALSE	FALSE	0.7697047157534125	TRUE	S/T	S/T	4.21061e-6	0.957	0.543	0.041	0.3675
Q15418	Ribosomal protein S6 kinase alpha-1	RPS6KA1	Q15349-T574	Q15349	KS6A2	574	T	LLMTPCYTANFVAPE	FALSE	FALSE	0.8284278181148936	TRUE	S/T	S/T	4.81524e-4	0.957	0.543	0.041	0.3675
Q15418	Ribosomal protein S6 kinase alpha-1	RPS6KA1	Q15349-T618	Q15349	KS6A2	618	T	FANGPDDTPEEILAR	FALSE	FALSE	0.770649160197857	TRUE	S/T	S/T	3.09223e-6	0.957	0.543	0.041	0.3675
Q15418	Ribosomal protein S6 kinase alpha-1	RPS6KA1	Q15349-T662	Q15349	KS6A2	662	T	VDPHQRLTAMQVLKH	FALSE	FALSE	0.8143461039694249	TRUE	S/T	S/T	1.82032e-4	0.957	0.543	0.041	0.3675
Q15418	Ribosomal protein S6 kinase alpha-1	RPS6KA1	Q15349-Y135	Q15349	KS6A2	135	Y	FQTEGKLYLILDFLR	FALSE	FALSE	0.7820425159741681	TRUE	S/T	Y	1.0991e-6	0.957	0.543	0.041	0.3675
Q15418	Ribosomal protein S6 kinase alpha-1	RPS6KA1	Q15349-Y217	Q15349	KS6A2	217	Y	IDHDKRAYSFCGTIE	FALSE	FALSE	0.7975099417850721	TRUE	S/T	Y	4.92897e-6	0.957	0.543	0.041	0.3675
Q15418	Ribosomal protein S6 kinase alpha-1	RPS6KA1	Q15349-Y426	Q15349	KS6A2	426	Y	EDIGVGSYSVCKRCV	FALSE	FALSE	0.806457853230352	TRUE	S/T	Y	9.92115e-6	0.957	0.543	0.041	0.3675
Q15418	Ribosomal protein S6 kinase alpha-1	RPS6KA1	Q15349-Y463	Q15349	KS6A2	463	Y	EIEILLRYGQHPNII	FALSE	FALSE	0.7854695001011521	TRUE	S/T	Y	4.74788e-7	0.957	0.543	0.041	0.3675
Q15418	Ribosomal protein S6 kinase alpha-1	RPS6KA1	Q15349-Y573	Q15349	KS6A2	573	Y	GLLMTPCYTANFVAP	FALSE	FALSE	0.7995099417850721	TRUE	S/T	Y	4.43331e-6	0.957	0.543	0.041	0.3675
Q15418	Ribosomal protein S6 kinase alpha-1	RPS6KA1	Q15361-S40	Q15361	TTF1	40	S	SHEIFRDSSLVNEQS	FALSE	FALSE	0.5799833514760313	FALSE	S/T	S/T	0.0530772	0.829	0.356	0.041	0.041
Q15418	Ribosomal protein S6 kinase alpha-1	RPS6KA1	Q15361-S41	Q15361	TTF1	41	S	HEIFRDSSLVNEQSQ	FALSE	FALSE	0.7412216111277553	FALSE	S/T	S/T	0.321777	0.829	0.356	0.041	0.041
Q15418	Ribosomal protein S6 kinase alpha-1	RPS6KA1	Q15361-S64	Q15361	TTF1	64	S	KDFQHLISSPLKKSR	FALSE	FALSE	0.5530917832705583	FALSE	S/T	S/T	0.0388066	0.829	0.356	0.041	0.041
Q15418	Ribosomal protein S6 kinase alpha-1	RPS6KA1	Q15361-S226	Q15361	TTF1	226	S	SKKKKKKSSNREYET	FALSE	FALSE	0.5825398874064355	FALSE	S/T	S/T	0.0546609	0.829	0.356	0.041	0.041
Q15418	Ribosomal protein S6 kinase alpha-1	RPS6KA1	Q15361-S227	Q15361	TTF1	227	S	KKKKKKSSNREYETL	FALSE	FALSE	0.709019186493204	FALSE	S/T	S/T	0.19277	0.829	0.356	0.041	0.041
Q15418	Ribosomal protein S6 kinase alpha-1	RPS6KA1	Q15361-S301	Q15361	TTF1	301	S	PEGSQVGSEVGADMQ	FALSE	FALSE	0.5750645842890493	FALSE	S/T	S/T	0.0446973	0.829	0.356	0.041	0.041
Q15418	Ribosomal protein S6 kinase alpha-1	RPS6KA1	Q15361-S365	Q15361	TTF1	365	S	PEGSQVGSEVGTVEG	FALSE	FALSE	0.6164116446381945	FALSE	S/T	S/T	0.069085	0.829	0.356	0.041	0.041
Q15418	Ribosomal protein S6 kinase alpha-1	RPS6KA1	Q15361-S403	Q15361	TTF1	403	S	SVKRARVSGDDFSVP	FALSE	FALSE	0.6227788428358957	FALSE	S/T	S/T	0.0619356	0.829	0.356	0.041	0.041
Q15418	Ribosomal protein S6 kinase alpha-1	RPS6KA1	Q15361-S478	Q15361	TTF1	478	S	DSEIRYLSADSGDAD	FALSE	FALSE	0.8140015211259458	FALSE	S/T	S/T	0.682615	0.829	0.356	0.041	0.041
Q15418	Ribosomal protein S6 kinase alpha-1	RPS6KA1	Q15361-S621	Q15361	TTF1	621	S	NNYKGRYSEGDTEKL	FALSE	FALSE	0.5333020177135164	FALSE	S/T	S/T	0.033551	0.829	0.356	0.041	0.041
Q15418	Ribosomal protein S6 kinase alpha-1	RPS6KA1	Q15361-S650	Q15361	TTF1	650	S	GEMVARSSLSVALKF	FALSE	FALSE	0.7164151280580383	FALSE	S/T	S/T	0.29825	0.829	0.356	0.041	0.041
Q15418	Ribosomal protein S6 kinase alpha-1	RPS6KA1	Q15361-S894	Q15361	TTF1	894	S	CMAHACNSSTLGGQG	FALSE	FALSE	0.6118244417567579	FALSE	S/T	S/T	0.0718858	0.829	0.356	0.041	0.041
Q15418	Ribosomal protein S6 kinase alpha-1	RPS6KA1	Q15365-S43	Q15365	PCBP1	43	S	VKRIREESGARINIS	FALSE	FALSE	0.8030960753059854	FALSE	S/T	S/T	0.369624	0.807	0.373	0.041	0.041
Q15418	Ribosomal protein S6 kinase alpha-1	RPS6KA1	Q15365-S111	Q15365	PCBP1	111	S	VPATQCGSLIGKGGC	FALSE	FALSE	0.5994987097626006	FALSE	S/T	S/T	0.0433785	0.807	0.373	0.041	0.041
Q15418	Ribosomal protein S6 kinase alpha-1	RPS6KA1	Q15365-S126	Q15365	PCBP1	126	S	KIKEIRESTGAQVQV	FALSE	FALSE	0.7110268097270771	FALSE	S/T	S/T	0.0998214	0.807	0.373	0.041	0.041
Q15418	Ribosomal protein S6 kinase alpha-1	RPS6KA1	Q15365-S154	Q15365	PCBP1	154	S	TIAGVPQSVTECVKQ	FALSE	FALSE	0.7945525914242635	FALSE	S/T	S/T	0.351799	0.807	0.373	0.041	0.041
Q15418	Ribosomal protein S6 kinase alpha-1	RPS6KA1	Q15365-S246	Q15365	PCBP1	246	S	NQVARQQSHFAMMHG	FALSE	FALSE	0.5978447590215188	FALSE	S/T	S/T	0.0430121	0.807	0.373	0.041	0.041
Q15418	Ribosomal protein S6 kinase alpha-1	RPS6KA1	Q15365-S337	Q15365	PCBP1	337	S	TGSAASISLAQYLIN	FALSE	FALSE	0.5668182568271497	FALSE	S/T	S/T	0.0359485	0.807	0.373	0.041	0.041
Q15418	Ribosomal protein S6 kinase alpha-1	RPS6KA1	Q15366-S50	Q15366	PCBP2	50	S	SGARINISEGNCPER	FALSE	FALSE	0.5307675404700914	FALSE	S/T	S/T	0.0143613	0.723	0.328	0.041	0.041
Q15418	Ribosomal protein S6 kinase alpha-1	RPS6KA1	Q15366-S107	Q15366	PCBP2	107	S	LRLVVPASQCGSLIG	FALSE	FALSE	0.6567246386680893	FALSE	S/T	S/T	0.174534	0.723	0.328	0.041	0.041
Q15418	Ribosomal protein S6 kinase alpha-1	RPS6KA1	Q15366-S111	Q15366	PCBP2	111	S	VPASQCGSLIGKGGC	FALSE	FALSE	0.6082430001172784	FALSE	S/T	S/T	0.0492349	0.723	0.328	0.041	0.041
Q15418	Ribosomal protein S6 kinase alpha-1	RPS6KA1	Q15366-S126	Q15366	PCBP2	126	S	KIKEIRESTGAQVQV	FALSE	FALSE	0.65619471141142	FALSE	S/T	S/T	0.0998214	0.723	0.328	0.041	0.041
Q15418	Ribosomal protein S6 kinase alpha-1	RPS6KA1	Q15366-S154	Q15366	PCBP2	154	S	TIAGIPQSIIECVKQ	FALSE	FALSE	0.5112175783877817	FALSE	S/T	S/T	0.010327	0.723	0.328	0.041	0.041
Q15418	Ribosomal protein S6 kinase alpha-1	RPS6KA1	Q15366-S171	Q15366	PCBP2	171	S	VVMLETLSQSPPKGV	FALSE	FALSE	0.5027195990564567	FALSE	S/T	S/T	0.00420945	0.723	0.328	0.041	0.041
Q15418	Ribosomal protein S6 kinase alpha-1	RPS6KA1	Q15366-S187	Q15366	PCBP2	187	S	IPYRPKPSSSPVIFA	FALSE	FALSE	0.7575189921263297	FALSE	S/T	S/T	0.347257	0.723	0.328	0.041	0.041
Q15418	Ribosomal protein S6 kinase alpha-1	RPS6KA1	Q15366-S188	Q15366	PCBP2	188	S	PYRPKPSSSPVIFAG	FALSE	FALSE	0.6018748263262103	FALSE	S/T	S/T	0.0758775	0.723	0.328	0.041	0.041
Q15418	Ribosomal protein S6 kinase alpha-1	RPS6KA1	Q15366-S266	Q15366	PCBP2	266	S	THGNTGFSGIESSSP	FALSE	FALSE	0.509123518184419	FALSE	S/T	S/T	0.0100416	0.723	0.328	0.041	0.041
Q15418	Ribosomal protein S6 kinase alpha-1	RPS6KA1	Q15366-S270	Q15366	PCBP2	270	S	TGFSGIESSSPEVKG	FALSE	FALSE	0.5192085268612819	FALSE	S/T	S/T	0.0137733	0.723	0.328	0.041	0.041
Q15418	Ribosomal protein S6 kinase alpha-1	RPS6KA1	Q15366-S289	Q15366	PCBP2	289	S	DASAQTTSHELTIPN	FALSE	FALSE	0.5168762366156051	FALSE	S/T	S/T	0.00791771	0.723	0.328	0.041	0.041
Q15418	Ribosomal protein S6 kinase alpha-1	RPS6KA1	Q15366-S340	Q15366	PCBP2	340	S	RQVTITGSAASISLA	FALSE	FALSE	0.5065704423272662	FALSE	S/T	S/T	0.0105576	0.723	0.328	0.041	0.041
Q15418	Ribosomal protein S6 kinase alpha-1	RPS6KA1	Q15366-4-S184	Q15366-4	PCBP2-4	184	S	PYRPKPSSSPVIFAG	FALSE	FALSE	0.6018748263262103	FALSE	S/T	S/T	0.0758775	0.723	0.328	0.041	0.041
Q15418	Ribosomal protein S6 kinase alpha-1	RPS6KA1	Q15366-5-S188	Q15366-5	PCBP2-5	188	S	PYRPKPSSSPVIFAG	FALSE	FALSE	0.6018748263262103	FALSE	S/T	S/T	0.0758775	0.723	0.328	0.041	0.041
Q15418	Ribosomal protein S6 kinase alpha-1	RPS6KA1	Q15369-S24	Q15369	ELOC	24	S	MYVKLISSDGHEFIV	FALSE	FALSE	0.5233398724996616	FALSE	S/T	S/T	0.0036852	0.787	0.41	0.041	0.041
Q15418	Ribosomal protein S6 kinase alpha-1	RPS6KA1	Q15369-S39	Q15369	ELOC	39	S	KREHALTSGTIKAML	FALSE	FALSE	0.6042617574398611	FALSE	S/T	S/T	0.028845	0.787	0.41	0.041	0.041
Q15418	Ribosomal protein S6 kinase alpha-1	RPS6KA1	Q15369-S47	Q15369	ELOC	47	S	GTIKAMLSGPGQFAE	FALSE	FALSE	0.5427696820985594	FALSE	S/T	S/T	0.0154677	0.787	0.41	0.041	0.041
Q15418	Ribosomal protein S6 kinase alpha-1	RPS6KA1	Q15370-2-S133	Q15370-2	ELOB-2	133	S	MAKSRNTSWSQCPGL	FALSE	FALSE	0.8174406393413075	FALSE	S/T	S/T	0.955612	0.711	0.374	0.041	0.041
Q15418	Ribosomal protein S6 kinase alpha-1	RPS6KA1	Q15382-S16	Q15382	RHEB	16	S	IAILGYRSVGKSSLT	FALSE	FALSE	0.5234080463002616	FALSE	S/T	S/T	6.67838e-4	0.525	0.419	0.041	0.07
Q15418	Ribosomal protein S6 kinase alpha-1	RPS6KA1	Q15382-S130	Q15382	RHEB	130	S	LHMERVISYEEGKAL	FALSE	FALSE	0.8118755789665196	FALSE	S/T	S/T	0.685156	0.525	0.419	0.041	0.07
Q15418	Ribosomal protein S6 kinase alpha-1	RPS6KA1	Q15382-S140	Q15382	RHEB	140	S	EGKALAESWNAAFLE	FALSE	FALSE	0.5923312693844043	FALSE	S/T	S/T	0.00421229	0.525	0.419	0.041	0.07
Q15418	Ribosomal protein S6 kinase alpha-1	RPS6KA1	Q15389-S6	Q15389	ANGP1	6	S	__MTVFLSFAFLAAI	FALSE	FALSE	0.5062921002029379	FALSE	S/T	S/T	0.194513	0.356	0.431	0.041	0.041
Q15418	Ribosomal protein S6 kinase alpha-1	RPS6KA1	Q15390-S288	Q15390	MTFR1	288	S	KFAYRYRSDSQDEVE	FALSE	FALSE	0.5029077651106029	FALSE	S/T	S/T	0.9625	0.721	0.154	0.041	0.041
Q15418	Ribosomal protein S6 kinase alpha-1	RPS6KA1	Q15390-S290	Q15390	MTFR1	290	S	AYRYRSDSQDEVEKG	FALSE	FALSE	0.5029077651106029	FALSE	S/T	S/T	0.96308	0.721	0.154	0.041	0.041
Q15418	Ribosomal protein S6 kinase alpha-1	RPS6KA1	Q15393-S434	Q15393	SF3B3	434	S	CGRGPRSSLRVLRHG	FALSE	FALSE	0.5086576917702037	FALSE	S/T	S/T	0.485513	0.582	0.2	0.041	0.041
Q15418	Ribosomal protein S6 kinase alpha-1	RPS6KA1	Q15397-S27	Q15397	PUM3	27	S	KNRFHKNSDSGSSKT	FALSE	FALSE	0.8218780698818546	FALSE	S/T	S/T	0.77293	0.687	0.344	0.041	0.041
Q15418	Ribosomal protein S6 kinase alpha-1	RPS6KA1	Q15397-S512	Q15397	PUM3	512	S	KSACVLVSDILGSAT	FALSE	FALSE	0.7435932426479618	FALSE	S/T	S/T	0.268895	0.687	0.344	0.041	0.041
Q15418	Ribosomal protein S6 kinase alpha-1	RPS6KA1	Q15397-S517	Q15397	PUM3	517	S	LVSDILGSATGDVQP	FALSE	FALSE	0.6512971558840104	FALSE	S/T	S/T	0.0643532	0.687	0.344	0.041	0.041
Q15418	Ribosomal protein S6 kinase alpha-1	RPS6KA1	Q15398-S8	Q15398	DLGP5	8	S	MSSSHFASRHRKDIS	FALSE	FALSE	0.5009338220915774	FALSE	S/T	S/T	0.00227488	0.753	0.401	0.041	0.041
Q15418	Ribosomal protein S6 kinase alpha-1	RPS6KA1	Q15398-S15	Q15398	DLGP5	15	S	SRHRKDISTEMIRTK	FALSE	FALSE	0.5308325760733877	FALSE	S/T	S/T	0.00560789	0.753	0.401	0.041	0.041
Q15418	Ribosomal protein S6 kinase alpha-1	RPS6KA1	Q15398-S28	Q15398	DLGP5	28	S	TKIAHRKSLSQKENR	FALSE	FALSE	0.8294626917203514	FALSE	S/T	S/T	0.466343	0.753	0.401	0.041	0.041
Q15418	Ribosomal protein S6 kinase alpha-1	RPS6KA1	Q15398-S30	Q15398	DLGP5	30	S	IAHRKSLSQKENRHK	FALSE	FALSE	0.5760740906992422	FALSE	S/T	S/T	0.0165497	0.753	0.401	0.041	0.041
Q15418	Ribosomal protein S6 kinase alpha-1	RPS6KA1	Q15398-S188	Q15398	DLGP5	188	S	QTSEKKVSDKEKKVV	FALSE	FALSE	0.5497388104604107	FALSE	S/T	S/T	0.00641413	0.753	0.401	0.041	0.041
Q15418	Ribosomal protein S6 kinase alpha-1	RPS6KA1	Q15398-S221	Q15398	DLGP5	221	S	KQVPRTVSSTTARKP	FALSE	FALSE	0.8263066270667774	FALSE	S/T	S/T	0.804251	0.753	0.401	0.041	0.041
Q15418	Ribosomal protein S6 kinase alpha-1	RPS6KA1	Q15398-S332	Q15398	DLGP5	332	S	VTPMTPRSANAFLTP	FALSE	FALSE	0.5005618526290788	FALSE	S/T	S/T	0.00226746	0.753	0.401	0.041	0.041
Q15418	Ribosomal protein S6 kinase alpha-1	RPS6KA1	Q15398-S340	Q15398	DLGP5	340	S	ANAFLTPSYTWTPLK	FALSE	FALSE	0.5494938280767535	FALSE	S/T	S/T	0.00663507	0.753	0.401	0.041	0.041
Q15418	Ribosomal protein S6 kinase alpha-1	RPS6KA1	Q15398-S353	Q15398	DLGP5	353	S	LKTEVDESQATKEIL	FALSE	FALSE	0.5477185336256186	FALSE	S/T	S/T	0.00572121	0.753	0.401	0.041	0.041
Q15418	Ribosomal protein S6 kinase alpha-1	RPS6KA1	Q15398-S368	Q15398	DLGP5	368	S	AQKCKTYSTKTIQQD	FALSE	FALSE	0.5448947713863259	FALSE	S/T	S/T	0.010628	0.753	0.401	0.041	0.041
Q15418	Ribosomal protein S6 kinase alpha-1	RPS6KA1	Q15398-S618	Q15398	DLGP5	618	S	AGFFRVESPVKLFSG	FALSE	FALSE	0.5795702457168213	FALSE	S/T	S/T	0.0230155	0.753	0.401	0.041	0.041
Q15418	Ribosomal protein S6 kinase alpha-1	RPS6KA1	Q15398-S624	Q15398	DLGP5	624	S	ESPVKLFSGLSVSSE	FALSE	FALSE	0.7222602629077263	FALSE	S/T	S/T	0.0680329	0.753	0.401	0.041	0.041
Q15418	Ribosomal protein S6 kinase alpha-1	RPS6KA1	Q15398-S627	Q15398	DLGP5	627	S	VKLFSGLSVSSEGPS	FALSE	FALSE	0.7358760644061108	FALSE	S/T	S/T	0.206522	0.753	0.401	0.041	0.041
Q15418	Ribosomal protein S6 kinase alpha-1	RPS6KA1	Q15398-S642	Q15398	DLGP5	642	S	QRLGTPKSVNKAVSQ	FALSE	FALSE	0.5758552931399129	FALSE	S/T	S/T	0.0250032	0.753	0.401	0.041	0.041
Q15418	Ribosomal protein S6 kinase alpha-1	RPS6KA1	Q15398-S687	Q15398	DLGP5	687	S	LFLSIPESRSSIEDA	FALSE	FALSE	0.543032354596646	FALSE	S/T	S/T	0.00908568	0.753	0.401	0.041	0.041
Q15418	Ribosomal protein S6 kinase alpha-1	RPS6KA1	Q15398-S689	Q15398	DLGP5	689	S	LSIPESRSSIEDAQC	FALSE	FALSE	0.5400609697179081	FALSE	S/T	S/T	0.00895729	0.753	0.401	0.041	0.041
Q15418	Ribosomal protein S6 kinase alpha-1	RPS6KA1	Q15398-S690	Q15398	DLGP5	690	S	SIPESRSSIEDAQCP	FALSE	FALSE	0.5970834977950834	FALSE	S/T	S/T	0.0265603	0.753	0.401	0.041	0.041
Q15418	Ribosomal protein S6 kinase alpha-1	RPS6KA1	Q15398-S721	Q15398	DLGP5	721	S	LKVDCLSSERMSLPL	FALSE	FALSE	0.6213493510410559	FALSE	S/T	S/T	0.028693	0.753	0.401	0.041	0.041
Q15418	Ribosomal protein S6 kinase alpha-1	RPS6KA1	Q15398-S725	Q15398	DLGP5	725	S	CLSSERMSLPLLAGG	FALSE	FALSE	0.5583784759461261	FALSE	S/T	S/T	0.0112687	0.753	0.401	0.041	0.041
Q15418	Ribosomal protein S6 kinase alpha-1	RPS6KA1	Q15398-S757	Q15398	DLGP5	757	S	EGMELNSSITSQDVL	FALSE	FALSE	0.5167387127173078	FALSE	S/T	S/T	0.00523543	0.753	0.401	0.041	0.041
Q15418	Ribosomal protein S6 kinase alpha-1	RPS6KA1	Q15398-S766	Q15398	DLGP5	766	S	TSQDVLMSSPEKNTA	FALSE	FALSE	0.7380798921897371	FALSE	S/T	S/T	0.0878612	0.753	0.401	0.041	0.041
Q15418	Ribosomal protein S6 kinase alpha-1	RPS6KA1	Q15398-S777	Q15398	DLGP5	777	S	KNTASQNSILEEGET	FALSE	FALSE	0.5201126571668824	FALSE	S/T	S/T	0.0053603	0.753	0.401	0.041	0.041
Q15418	Ribosomal protein S6 kinase alpha-1	RPS6KA1	Q15398-S787	Q15398	DLGP5	787	S	EEGETKISQSELFDN	FALSE	FALSE	0.7098004744959865	FALSE	S/T	S/T	0.0484832	0.753	0.401	0.041	0.041
Q15418	Ribosomal protein S6 kinase alpha-1	RPS6KA1	Q15398-S789	Q15398	DLGP5	789	S	GETKISQSELFDNKS	FALSE	FALSE	0.521545203903821	FALSE	S/T	S/T	0.00443489	0.753	0.401	0.041	0.041
Q15418	Ribosomal protein S6 kinase alpha-1	RPS6KA1	Q15398-S830	Q15398	DLGP5	830	S	QEHARHISFGGNLIT	FALSE	FALSE	0.8261898271670357	FALSE	S/T	S/T	0.925581	0.753	0.401	0.041	0.041
Q15418	Ribosomal protein S6 kinase alpha-1	RPS6KA1	Q15398-3-S828	Q15398-3	DLGP5-3	828	S	GSSDPTTSASRVAGT	FALSE	FALSE	0.7464655940483278	FALSE	S/T	S/T	0.0922878	0.753	0.401	0.041	0.041
Q15418	Ribosomal protein S6 kinase alpha-1	RPS6KA1	Q15399-S678	Q15399	TLR1	678	S	RNFVPGKSIVENIIT	FALSE	FALSE	0.736696135664242	FALSE	S/T	S/T	0.119078	0.406	0.404	0.059	0.041
Q15418	Ribosomal protein S6 kinase alpha-1	RPS6KA1	Q15424-S6	Q15424	SAFB1	6	S	__MAETLSGLGDSGA	FALSE	FALSE	0.5098322102970486	FALSE	S/T	S/T	0.0049373	0.677	0.414	0.041	0.041
Q15418	Ribosomal protein S6 kinase alpha-1	RPS6KA1	Q15424-S20	Q15424	SAFB1	20	S	AAGAAALSSASSETG	FALSE	FALSE	0.6457794026271602	FALSE	S/T	S/T	0.0302339	0.677	0.414	0.041	0.041
Q15418	Ribosomal protein S6 kinase alpha-1	RPS6KA1	Q15424-S21	Q15424	SAFB1	21	S	AGAAALSSASSETGT	FALSE	FALSE	0.7314031393023633	FALSE	S/T	S/T	0.285182	0.677	0.414	0.041	0.041
Q15418	Ribosomal protein S6 kinase alpha-1	RPS6KA1	Q15424-S24	Q15424	SAFB1	24	S	AALSSASSETGTRRL	FALSE	FALSE	0.6409108544391166	FALSE	S/T	S/T	0.0318585	0.677	0.414	0.041	0.041
Q15418	Ribosomal protein S6 kinase alpha-1	RPS6KA1	Q15424-S32	Q15424	SAFB1	32	S	ETGTRRLSDLRVIDL	FALSE	FALSE	0.8142024730679375	FALSE	S/T	S/T	0.590356	0.677	0.414	0.041	0.041
Q15418	Ribosomal protein S6 kinase alpha-1	RPS6KA1	Q15424-S143	Q15424	SAFB1	143	S	EAEIDNGSVADCVED	FALSE	FALSE	0.5712316397951548	FALSE	S/T	S/T	0.0136936	0.677	0.414	0.041	0.041
Q15418	Ribosomal protein S6 kinase alpha-1	RPS6KA1	Q15424-S227	Q15424	SAFB1	227	S	ILGETCKSEPVKEES	FALSE	FALSE	0.5892567200263205	FALSE	S/T	S/T	0.0163844	0.677	0.414	0.041	0.041
Q15418	Ribosomal protein S6 kinase alpha-1	RPS6KA1	Q15424-S246	Q15424	SAFB1	246	S	QPFAQDTSSVGPDRK	FALSE	FALSE	0.5695639132240802	FALSE	S/T	S/T	0.0124378	0.677	0.414	0.041	0.041
Q15418	Ribosomal protein S6 kinase alpha-1	RPS6KA1	Q15424-S247	Q15424	SAFB1	247	S	PFAQDTSSVGPDRKL	FALSE	FALSE	0.5465117709302477	FALSE	S/T	S/T	0.00964675	0.677	0.414	0.041	0.041
Q15418	Ribosomal protein S6 kinase alpha-1	RPS6KA1	Q15424-S275	Q15424	SAFB1	275	S	EGDLDLASESTAHAQ	FALSE	FALSE	0.6455769506079752	FALSE	S/T	S/T	0.032832	0.677	0.414	0.041	0.041
Q15418	Ribosomal protein S6 kinase alpha-1	RPS6KA1	Q15424-S277	Q15424	SAFB1	277	S	DLDLASESTAHAQSS	FALSE	FALSE	0.5979984312212836	FALSE	S/T	S/T	0.0211783	0.677	0.414	0.041	0.041
Q15418	Ribosomal protein S6 kinase alpha-1	RPS6KA1	Q15424-S283	Q15424	SAFB1	283	S	ESTAHAQSSKADSLL	FALSE	FALSE	0.5692729083647831	FALSE	S/T	S/T	0.0118241	0.677	0.414	0.041	0.041
Q15418	Ribosomal protein S6 kinase alpha-1	RPS6KA1	Q15424-S288	Q15424	SAFB1	288	S	AQSSKADSLLAVVKR	FALSE	FALSE	0.6507436610006434	FALSE	S/T	S/T	0.0343765	0.677	0.414	0.041	0.041
Q15418	Ribosomal protein S6 kinase alpha-1	RPS6KA1	Q15424-S321	Q15424	SAFB1	321	S	LEPAVEQSSAASELA	FALSE	FALSE	0.5798169304017261	FALSE	S/T	S/T	0.0247126	0.677	0.414	0.041	0.041
Q15418	Ribosomal protein S6 kinase alpha-1	RPS6KA1	Q15424-S325	Q15424	SAFB1	325	S	VEQSSAASELAEASS	FALSE	FALSE	0.5138273847883557	FALSE	S/T	S/T	0.00429296	0.677	0.414	0.041	0.041
Q15418	Ribosomal protein S6 kinase alpha-1	RPS6KA1	Q15424-S372	Q15424	SAFB1	372	S	VPPAPKESSTSEGAD	FALSE	FALSE	0.8086871245305653	FALSE	S/T	S/T	0.533274	0.677	0.414	0.041	0.041
Q15418	Ribosomal protein S6 kinase alpha-1	RPS6KA1	Q15424-S373	Q15424	SAFB1	373	S	PPAPKESSTSEGADQ	FALSE	FALSE	0.6993122492860204	FALSE	S/T	S/T	0.0563511	0.677	0.414	0.041	0.041
Q15418	Ribosomal protein S6 kinase alpha-1	RPS6KA1	Q15424-S375	Q15424	SAFB1	375	S	APKESSTSEGADQKM	FALSE	FALSE	0.674853524535251	FALSE	S/T	S/T	0.0380798	0.677	0.414	0.041	0.041
Q15418	Ribosomal protein S6 kinase alpha-1	RPS6KA1	Q15424-S383	Q15424	SAFB1	383	S	EGADQKMSSPEDDSD	FALSE	FALSE	0.7417195091373661	FALSE	S/T	S/T	0.151075	0.677	0.414	0.041	0.041
Q15418	Ribosomal protein S6 kinase alpha-1	RPS6KA1	Q15424-S415	Q15424	SAFB1	415	S	FWVSGLSSTTRATDL	FALSE	FALSE	0.5045940613855684	FALSE	S/T	S/T	0.00356023	0.677	0.414	0.041	0.041
Q15418	Ribosomal protein S6 kinase alpha-1	RPS6KA1	Q15424-S492	Q15424	SAFB1	492	S	EPVGKKTSDKRDSDG	FALSE	FALSE	0.593225730404147	FALSE	S/T	S/T	0.0199697	0.677	0.414	0.041	0.041
Q15418	Ribosomal protein S6 kinase alpha-1	RPS6KA1	Q15424-S504	Q15424	SAFB1	504	S	SDGKKEKSSNSDRST	FALSE	FALSE	0.5122654557397478	FALSE	S/T	S/T	0.00535267	0.677	0.414	0.041	0.041
Q15418	Ribosomal protein S6 kinase alpha-1	RPS6KA1	Q15424-S507	Q15424	SAFB1	507	S	KKEKSSNSDRSTNLK	FALSE	FALSE	0.5669305677402794	FALSE	S/T	S/T	0.0129869	0.677	0.414	0.041	0.041
Q15418	Ribosomal protein S6 kinase alpha-1	RPS6KA1	Q15424-S555	Q15424	SAFB1	555	S	ERSRATKSGSRGTER	FALSE	FALSE	0.6572514468440812	FALSE	S/T	S/T	0.0354713	0.677	0.414	0.041	0.041
Q15418	Ribosomal protein S6 kinase alpha-1	RPS6KA1	Q15424-S557	Q15424	SAFB1	557	S	SRATKSGSRGTERTV	FALSE	FALSE	0.5507167115667458	FALSE	S/T	S/T	0.00811213	0.677	0.414	0.041	0.041
Q15418	Ribosomal protein S6 kinase alpha-1	RPS6KA1	Q15424-S576	Q15424	SAFB1	576	S	SKGVPVISVKTSGSK	FALSE	FALSE	0.604598239559205	FALSE	S/T	S/T	0.0263983	0.677	0.414	0.041	0.041
Q15418	Ribosomal protein S6 kinase alpha-1	RPS6KA1	Q15424-S580	Q15424	SAFB1	580	S	PVISVKTSGSKERAS	FALSE	FALSE	0.7172692198571154	FALSE	S/T	S/T	0.099025	0.677	0.414	0.041	0.041
Q15418	Ribosomal protein S6 kinase alpha-1	RPS6KA1	Q15424-S589	Q15424	SAFB1	589	S	SKERASKSQDRKSAS	FALSE	FALSE	0.5084923767862207	FALSE	S/T	S/T	0.00363646	0.677	0.414	0.041	0.041
Q15418	Ribosomal protein S6 kinase alpha-1	RPS6KA1	Q15424-S601	Q15424	SAFB1	601	S	SASREKRSVVSFDKV	FALSE	FALSE	0.5808917087956539	FALSE	S/T	S/T	0.0150291	0.677	0.414	0.041	0.041
Q15418	Ribosomal protein S6 kinase alpha-1	RPS6KA1	Q15424-S604	Q15424	SAFB1	604	S	REKRSVVSFDKVKEP	FALSE	FALSE	0.5120496070105779	FALSE	S/T	S/T	0.00431868	0.677	0.414	0.041	0.041
Q15418	Ribosomal protein S6 kinase alpha-1	RPS6KA1	Q15424-S614	Q15424	SAFB1	614	S	KVKEPRKSRDSESHS	FALSE	FALSE	0.7462286899394158	FALSE	S/T	S/T	0.105027	0.677	0.414	0.041	0.041
Q15418	Ribosomal protein S6 kinase alpha-1	RPS6KA1	Q15424-S617	Q15424	SAFB1	617	S	EPRKSRDSESHSRVR	FALSE	FALSE	0.8051296758458463	FALSE	S/T	S/T	0.511965	0.677	0.414	0.041	0.041
Q15418	Ribosomal protein S6 kinase alpha-1	RPS6KA1	Q15424-S627	Q15424	SAFB1	627	S	HSRVRERSEREQRMQ	FALSE	FALSE	0.8107303965102601	FALSE	S/T	S/T	0.738982	0.677	0.414	0.041	0.041
Q15418	Ribosomal protein S6 kinase alpha-1	RPS6KA1	Q15424-S738	Q15424	SAFB1	738	S	ALDERYHSDFNRQDR	FALSE	FALSE	0.5936129766758289	FALSE	S/T	S/T	0.0218229	0.677	0.414	0.041	0.041
Q15418	Ribosomal protein S6 kinase alpha-1	RPS6KA1	Q15424-S761	Q15424	SAFB1	761	S	RGRYPDHSVDRREGS	FALSE	FALSE	0.7107971872369975	FALSE	S/T	S/T	0.0632153	0.677	0.414	0.041	0.041
Q15418	Ribosomal protein S6 kinase alpha-1	RPS6KA1	Q15424-S794	Q15424	SAFB1	794	S	PERHGRDSRDGWGGY	FALSE	FALSE	0.5614771696393882	FALSE	S/T	S/T	0.00761934	0.677	0.414	0.041	0.041
Q15418	Ribosomal protein S6 kinase alpha-1	RPS6KA1	Q15424-S808	Q15424	SAFB1	808	S	YGSDKRMSEGRGLPP	FALSE	FALSE	0.7053381664506733	FALSE	S/T	S/T	0.0831208	0.677	0.414	0.041	0.041
Q15418	Ribosomal protein S6 kinase alpha-1	RPS6KA1	Q15424-S832	Q15424	SAFB1	832	S	GRREDDRSWQGTADG	FALSE	FALSE	0.5145907834811662	FALSE	S/T	S/T	0.00458318	0.677	0.414	0.041	0.041
Q15418	Ribosomal protein S6 kinase alpha-1	RPS6KA1	Q15424-S904	Q15424	SAFB1	904	S	FGGQSRGSRPSDARF	FALSE	FALSE	0.5144615311298191	FALSE	S/T	S/T	0.00426738	0.677	0.414	0.041	0.041
Q15418	Ribosomal protein S6 kinase alpha-1	RPS6KA1	Q15424-S907	Q15424	SAFB1	907	S	QSRGSRPSDARFTRR	FALSE	FALSE	0.6752660966684582	FALSE	S/T	S/T	0.0404316	0.677	0.414	0.041	0.041
Q15418	Ribosomal protein S6 kinase alpha-1	RPS6KA1	Q15428-S153	Q15428	SF3A2	153	S	MPRHRFMSAYEQRIE	FALSE	FALSE	0.6012537050965958	FALSE	S/T	S/T	0.978318	0.575	0.221	0.041	0.041
Q15418	Ribosomal protein S6 kinase alpha-1	RPS6KA1	Q15434-S37	Q15434	RBMS2	37	S	QMAPPSPSNSTPNSS	FALSE	FALSE	0.7171629426286373	FALSE	S/T	S/T	0.173319	0.738	0.381	0.041	0.041
Q15418	Ribosomal protein S6 kinase alpha-1	RPS6KA1	Q15434-S39	Q15434	RBMS2	39	S	APPSPSNSTPNSSSG	FALSE	FALSE	0.6420040123120722	FALSE	S/T	S/T	0.0726671	0.738	0.381	0.041	0.041
Q15418	Ribosomal protein S6 kinase alpha-1	RPS6KA1	Q15434-S44	Q15434	RBMS2	44	S	SNSTPNSSSGSNGND	FALSE	FALSE	0.6294948258704496	FALSE	S/T	S/T	0.0543743	0.738	0.381	0.041	0.041
Q15418	Ribosomal protein S6 kinase alpha-1	RPS6KA1	Q15434-S184	Q15434	RBMS2	184	S	VGFARMESTEKCEAI	FALSE	FALSE	0.8064461725083577	FALSE	S/T	S/T	0.5069	0.738	0.381	0.041	0.041
Q15418	Ribosomal protein S6 kinase alpha-1	RPS6KA1	Q15434-S284	Q15434	RBMS2	284	S	SALSPYLSSPVSSYQ	FALSE	FALSE	0.6574133181879842	FALSE	S/T	S/T	0.0622781	0.738	0.381	0.041	0.041
Q15418	Ribosomal protein S6 kinase alpha-1	RPS6KA1	Q15435-S24	Q15435	PP1R7	24	S	EVDRRVESEESGDEE	FALSE	FALSE	0.5776790351287341	FALSE	S/T	S/T	0.737344	0.706	0.216	0.041	0.041
Q15418	Ribosomal protein S6 kinase alpha-1	RPS6KA1	Q15464-S10	Q15464	SHB	10	S	KWLNKYFSLGNSKTK	FALSE	FALSE	0.6370372053505073	FALSE	S/T	S/T	0.0389814	0.821	0.498	0.041	0.041
Q15418	Ribosomal protein S6 kinase alpha-1	RPS6KA1	Q15464-S129	Q15464	SHB	129	S	GGVQRAFSASSASGA	FALSE	FALSE	0.8167120280666444	FALSE	S/T	S/T	0.914161	0.821	0.498	0.041	0.041
Q15418	Ribosomal protein S6 kinase alpha-1	RPS6KA1	Q15464-S154	Q15464	SHB	154	S	GAAASSSSSSGSPHL	FALSE	FALSE	0.6676321010246319	FALSE	S/T	S/T	0.0539146	0.821	0.498	0.041	0.041
Q15418	Ribosomal protein S6 kinase alpha-1	RPS6KA1	Q15464-S166	Q15464	SHB	166	S	PHLYRSSSERRPATP	FALSE	FALSE	0.8139337773064761	FALSE	S/T	S/T	0.483205	0.821	0.498	0.041	0.041
Q15418	Ribosomal protein S6 kinase alpha-1	RPS6KA1	Q15464-S190	Q15464	SHB	190	S	HRLIKVESAAGGGAG	FALSE	FALSE	0.7585232707504427	FALSE	S/T	S/T	0.151256	0.821	0.498	0.041	0.041
Q15418	Ribosomal protein S6 kinase alpha-1	RPS6KA1	Q15464-S211	Q15464	SHB	211	S	CAGGRTWSPTACGGK	FALSE	FALSE	0.6836838829612282	FALSE	S/T	S/T	0.0789845	0.821	0.498	0.041	0.041
Q15418	Ribosomal protein S6 kinase alpha-1	RPS6KA1	Q15464-S265	Q15464	SHB	265	S	SKAGKGESAGYMEPY	FALSE	FALSE	0.6928021485358681	FALSE	S/T	S/T	0.0686691	0.821	0.498	0.041	0.041
Q15418	Ribosomal protein S6 kinase alpha-1	RPS6KA1	Q15464-S310	Q15464	SHB	310	S	PEGQSVDSDSESTVS	FALSE	FALSE	0.6375699831282851	FALSE	S/T	S/T	0.0393553	0.821	0.498	0.041	0.041
Q15418	Ribosomal protein S6 kinase alpha-1	RPS6KA1	Q15464-S363	Q15464	SHB	363	S	GNEKRQSSPSPSRDR	FALSE	FALSE	0.6970438948437113	FALSE	S/T	S/T	0.0619694	0.821	0.498	0.041	0.041
Q15418	Ribosomal protein S6 kinase alpha-1	RPS6KA1	Q15464-S437	Q15464	SHB	437	S	CSYLVRNSQTSKHDY	FALSE	FALSE	0.7651842985700352	FALSE	S/T	S/T	0.118819	0.821	0.498	0.041	0.041
Q15418	Ribosomal protein S6 kinase alpha-1	RPS6KA1	Q15468-S428	Q15468	STIL	428	S	QPSVPELSLVLDGNF	FALSE	FALSE	0.5137433878898003	FALSE	S/T	S/T	0.0166087	0.734	0.359	0.041	0.041
Q15418	Ribosomal protein S6 kinase alpha-1	RPS6KA1	Q15468-S869	Q15468	STIL	869	S	EEFNQPLSVSNSSLV	FALSE	FALSE	0.7284290338576835	FALSE	S/T	S/T	0.16244	0.734	0.359	0.041	0.041
Q15418	Ribosomal protein S6 kinase alpha-1	RPS6KA1	Q15468-S1004	Q15468	STIL	1004	S	ATLKQLRSLGVKIDS	FALSE	FALSE	0.7440999876255061	FALSE	S/T	S/T	0.114999	0.734	0.359	0.041	0.041
Q15418	Ribosomal protein S6 kinase alpha-1	RPS6KA1	Q15468-S1108	Q15468	STIL	1108	S	DRSTVGLSLISPNNM	FALSE	FALSE	0.7319637444194933	FALSE	S/T	S/T	0.156962	0.734	0.359	0.041	0.041
Q15418	Ribosomal protein S6 kinase alpha-1	RPS6KA1	Q15468-S1131	Q15468	STIL	1131	S	KRYGLLQSSDNSEDE	FALSE	FALSE	0.5501742425802216	FALSE	S/T	S/T	0.0273597	0.734	0.359	0.041	0.041
Q15418	Ribosomal protein S6 kinase alpha-1	RPS6KA1	Q15477-S256	Q15477	SKIV2	256	S	APLARASSLEDLVLK	FALSE	FALSE	0.5526974624907722	FALSE	S/T	S/T	0.837841	0.831	0.182	0.041	0.041
Q15418	Ribosomal protein S6 kinase alpha-1	RPS6KA1	Q15493-S60	Q15493	RGN	60	S	TMDAPVSSVALRQSG	FALSE	FALSE	0.6062692278838783	FALSE	S/T	S/T	0.0807752	0.899	0.362	0.041	0.041
Q15418	Ribosomal protein S6 kinase alpha-1	RPS6KA1	Q15493-S172	Q15493	RGN	172	S	FYYIDSLSYSVDAFD	FALSE	FALSE	0.5139798670367254	FALSE	S/T	S/T	0.0332974	0.899	0.362	0.041	0.041
Q15418	Ribosomal protein S6 kinase alpha-1	RPS6KA1	Q15527-S17	Q15527	SURF2	17	S	AFLREHPSLRLQTDA	FALSE	FALSE	0.5052944505060019	FALSE	S/T	S/T	0.00891646	0.661	0.467	0.041	0.041
Q15418	Ribosomal protein S6 kinase alpha-1	RPS6KA1	Q15527-S59	Q15527	SURF2	59	S	YQRLVRASPAFDYAE	FALSE	FALSE	0.6561013585163815	FALSE	S/T	S/T	0.044587	0.661	0.467	0.041	0.041
Q15418	Ribosomal protein S6 kinase alpha-1	RPS6KA1	Q15527-S155	Q15527	SURF2	155	S	EAFWEPTSSDEGGAA	FALSE	FALSE	0.5187111085671898	FALSE	S/T	S/T	0.00768815	0.661	0.467	0.041	0.041
Q15418	Ribosomal protein S6 kinase alpha-1	RPS6KA1	Q15527-S183	Q15527	SURF2	183	S	FTRKDLGSTEDGDGT	FALSE	FALSE	0.6747116442794235	FALSE	S/T	S/T	0.0585985	0.661	0.467	0.041	0.041
Q15418	Ribosomal protein S6 kinase alpha-1	RPS6KA1	Q15527-S234	Q15527	SURF2	234	S	RGKKQLGSLKKKFKS	FALSE	FALSE	0.5113550580768261	FALSE	S/T	S/T	0.00829239	0.661	0.467	0.041	0.041
Q15418	Ribosomal protein S6 kinase alpha-1	RPS6KA1	Q15527-S248	Q15527	SURF2	248	S	SHHRKPKSFSSCKQP	FALSE	FALSE	0.7215270269916639	FALSE	S/T	S/T	0.158043	0.661	0.467	0.041	0.041
Q15418	Ribosomal protein S6 kinase alpha-1	RPS6KA1	Q15543-S33	Q15543	TAF13	33	S	GKRKRLFSKELRCMM	FALSE	FALSE	0.7393867628484097	FALSE	S/T	S/T	0.282788	0.682	0.398	0.041	0.041
Q15418	Ribosomal protein S6 kinase alpha-1	RPS6KA1	Q15544-S7	Q15544	TAF11	7	S	_MDDAHESPSDKGGE	FALSE	FALSE	0.51374304295151485	FALSE	S/T	S/T	0.0039198	0.71	0.447	0.041	0.041
Q15418	Ribosomal protein S6 kinase alpha-1	RPS6KA1	Q15544-S60	Q15544	TAF11	60	S	AEEGELESQDVSDLT	FALSE	FALSE	0.5416906823023038	FALSE	S/T	S/T	0.0121093	0.71	0.447	0.041	0.041
Q15418	Ribosomal protein S6 kinase alpha-1	RPS6KA1	Q15544-S74	Q15544	TAF11	74	S	TTVEREDSSLLNPAA	FALSE	FALSE	0.7056905444519613	FALSE	S/T	S/T	0.135968	0.71	0.447	0.041	0.041
Q15418	Ribosomal protein S6 kinase alpha-1	RPS6KA1	Q15545-S34	Q15545	TAF7	34	S	TVRRAVQSGHVNLKD	FALSE	FALSE	0.6720241557198507	FALSE	S/T	S/T	0.0427717	0.772	0.476	0.041	0.041
Q15418	Ribosomal protein S6 kinase alpha-1	RPS6KA1	Q15545-S171	Q15545	TAF7	171	S	KEVKRLLSTDAEAVS	FALSE	FALSE	0.8420649871951755	FALSE	S/T	S/T	0.953523	0.772	0.476	0.041	0.041
Q15418	Ribosomal protein S6 kinase alpha-1	RPS6KA1	Q15545-S213	Q15545	TAF7	213	S	GHRQGHDSLEHDELR	FALSE	FALSE	0.5217028239463192	FALSE	S/T	S/T	0.0158873	0.772	0.476	0.041	0.041
Q15418	Ribosomal protein S6 kinase alpha-1	RPS6KA1	Q15554-S40	Q15554	TERF2	40	S	GGEGARRSDTMAGGG	FALSE	FALSE	0.6670536482713232	FALSE	S/T	S/T	0.263645	0.593	0.344	0.041	0.041
Q15418	Ribosomal protein S6 kinase alpha-1	RPS6KA1	Q15554-S288	Q15554	TERF2	288	S	MAKKALKSESAASST	FALSE	FALSE	0.7614004105961754	FALSE	S/T	S/T	0.678852	0.593	0.344	0.041	0.041
Q15418	Ribosomal protein S6 kinase alpha-1	RPS6KA1	Q15554-S290	Q15554	TERF2	290	S	KKALKSESAASSTGK	FALSE	FALSE	0.5556218522461177	FALSE	S/T	S/T	0.0550549	0.593	0.344	0.041	0.041
Q15418	Ribosomal protein S6 kinase alpha-1	RPS6KA1	Q15554-S338	Q15554	TERF2	338	S	KAAFKTLSGAQDSEA	FALSE	FALSE	0.5638957605982121	FALSE	S/T	S/T	0.073081	0.593	0.344	0.041	0.041
Q15418	Ribosomal protein S6 kinase alpha-1	RPS6KA1	Q15555-S195	Q15555	MARE2	195	S	IFNLPKKSHHANSPT	FALSE	FALSE	0.5483759236787936	FALSE	S/T	S/T	0.120445	0.56	0.283	0.041	0.041
Q15418	Ribosomal protein S6 kinase alpha-1	RPS6KA1	Q15555-S228	Q15555	MARE2	228	S	PSSAKRASSSGSASK	FALSE	FALSE	0.6269655769000406	FALSE	S/T	S/T	0.618469	0.56	0.283	0.041	0.041
Q15418	Ribosomal protein S6 kinase alpha-1	RPS6KA1	Q15555-S229	Q15555	MARE2	229	S	SSAKRASSSGSASKS	FALSE	FALSE	0.6277302384580077	FALSE	S/T	S/T	0.840722	0.56	0.283	0.041	0.041
Q15418	Ribosomal protein S6 kinase alpha-1	RPS6KA1	Q15560-S23	Q15560	TCEA2	23	S	DKMVTKKSAEGAMDL	FALSE	FALSE	0.6510167470068771	FALSE	S/T	S/T	0.030765	0.666	0.395	0.041	0.041
Q15418	Ribosomal protein S6 kinase alpha-1	RPS6KA1	Q15560-S52	Q15560	TCEA2	52	S	QSTRVGMSVNALRKQ	FALSE	FALSE	0.7000479728582107	FALSE	S/T	S/T	0.0820621	0.666	0.395	0.041	0.041
Q15418	Ribosomal protein S6 kinase alpha-1	RPS6KA1	Q15560-S104	Q15560	TCEA2	104	S	PTSSRDASEAPDPSR	FALSE	FALSE	0.8130497506008124	FALSE	S/T	S/T	0.560746	0.666	0.395	0.041	0.041
Q15418	Ribosomal protein S6 kinase alpha-1	RPS6KA1	Q15560-S121	Q15560	TCEA2	121	S	PELPRAPSTPRITTF	FALSE	FALSE	0.7531713933654621	FALSE	S/T	S/T	0.265892	0.666	0.395	0.041	0.041
Q15418	Ribosomal protein S6 kinase alpha-1	RPS6KA1	Q15561-S69	Q15561	TEAD4	69	S	GRRKIILSDEGKMYG	FALSE	FALSE	0.5662303262774331	FALSE	S/T	S/T	0.0334232	0.6	0.485	0.041	0.041
Q15418	Ribosomal protein S6 kinase alpha-1	RPS6KA1	Q15561-S256	Q15561	TEAD4	256	S	HIGQSSPSYSDPYLE	FALSE	FALSE	0.5677332470338029	FALSE	S/T	S/T	0.0349347	0.6	0.485	0.041	0.041
Q15418	Ribosomal protein S6 kinase alpha-1	RPS6KA1	Q15561-S258	Q15561	TEAD4	258	S	GQSSPSYSDPYLEAV	FALSE	FALSE	0.5684075311237746	FALSE	S/T	S/T	0.0383303	0.6	0.485	0.041	0.041
Q15418	Ribosomal protein S6 kinase alpha-1	RPS6KA1	Q15561-S420	Q15561	TEAD4	420	S	YVFEVSASEHGAQHH	FALSE	FALSE	0.6830344035849598	FALSE	S/T	S/T	0.127266	0.6	0.485	0.041	0.041
Q15418	Ribosomal protein S6 kinase alpha-1	RPS6KA1	Q15562-S71	Q15562	TEAD2	71	S	GRRKIILSDEGKMYG	FALSE	FALSE	0.5424466522459646	FALSE	S/T	S/T	0.0334232	0.728	0.549	0.041	0.041
Q15418	Ribosomal protein S6 kinase alpha-1	RPS6KA1	Q15562-S112	Q15562	TEAD2	112	S	QVLARRKSREIQSKL	FALSE	FALSE	0.7959303672598632	FALSE	S/T	S/T	0.559417	0.728	0.549	0.041	0.041
Q15418	Ribosomal protein S6 kinase alpha-1	RPS6KA1	Q15569-S357	Q15569	TESK1	357	S	PRLSRSRSDLFLPPS	FALSE	FALSE	0.5367905270364657	TRUE	S/T	S/T	0.921131	0.809	0.325	0.041	0.041
Q15418	Ribosomal protein S6 kinase alpha-1	RPS6KA1	Q15569-S437	Q15569	TESK1	437	S	TPARRCRSLPSSPEL	FALSE	FALSE	0.5738008335987882	TRUE	S/T	S/T	0.973918	0.809	0.325	0.041	0.041
Q15418	Ribosomal protein S6 kinase alpha-1	RPS6KA1	Q15572-S542	Q15572	TAF1C	542	S	SLPSRIDSLPAFPLL	FALSE	FALSE	0.8121682064674591	FALSE	S/T	S/T	0.674647	0.697	0.32	0.041	0.041
Q15418	Ribosomal protein S6 kinase alpha-1	RPS6KA1	Q15572-S848	Q15572	TAF1C	848	S	SSVRATRSQQHTPVL	FALSE	FALSE	0.506044626499138	FALSE	S/T	S/T	0.0189659	0.697	0.32	0.041	0.041
Q15418	Ribosomal protein S6 kinase alpha-1	RPS6KA1	Q15572-S856	Q15572	TAF1C	856	S	QQHTPVLSSSQPLRK	FALSE	FALSE	0.6836305384842901	FALSE	S/T	S/T	0.240742	0.697	0.32	0.041	0.041
Q15418	Ribosomal protein S6 kinase alpha-1	RPS6KA1	Q15572-S857	Q15572	TAF1C	857	S	QHTPVLSSSQPLRKK	FALSE	FALSE	0.5947719920282166	FALSE	S/T	S/T	0.0390953	0.697	0.32	0.041	0.041
Q15418	Ribosomal protein S6 kinase alpha-1	RPS6KA1	Q15582-S591	Q15582	BGH3	591	S	GALVRLKSLQGDKLE	FALSE	FALSE	0.6134769415419383	FALSE	S/T	S/T	0.923317	0.382	0.361	0.041	0.041
Q15418	Ribosomal protein S6 kinase alpha-1	RPS6KA1	Q15583-S117	Q15583	TGIF1	117	S	WELPRSPSQGAQGPA	FALSE	FALSE	0.7938685879238355	FALSE	S/T	S/T	0.684166	0.662	0.357	0.041	0.041
Q15418	Ribosomal protein S6 kinase alpha-1	RPS6KA1	Q15583-S140	Q15583	TGIF1	140	S	MKGIVAASGSETEDE	FALSE	FALSE	0.7807891066243756	FALSE	S/T	S/T	0.404503	0.662	0.357	0.041	0.041
Q15418	Ribosomal protein S6 kinase alpha-1	RPS6KA1	Q15583-S142	Q15583	TGIF1	142	S	GIVAASGSETEDEDS	FALSE	FALSE	0.7134181919762443	FALSE	S/T	S/T	0.287705	0.662	0.357	0.041	0.041
Q15418	Ribosomal protein S6 kinase alpha-1	RPS6KA1	Q15583-S290	Q15583	TGIF1	290	S	RPLSPKPSSPGSVLA	FALSE	FALSE	0.7031304652641484	FALSE	S/T	S/T	0.310379	0.662	0.357	0.041	0.041
Q15418	Ribosomal protein S6 kinase alpha-1	RPS6KA1	Q15596-S195	Q15596	NCOA2	195	S	GEPPRRNSHTFNCRM	FALSE	FALSE	0.8213724219073071	FALSE	S/T	S/T	0.749171	0.796	0.382	0.041	0.041
Q15418	Ribosomal protein S6 kinase alpha-1	RPS6KA1	Q15596-S400	Q15596	NCOA2	400	S	KPLNPISSNSPAHQA	FALSE	FALSE	0.7295881109567187	FALSE	S/T	S/T	0.190652	0.796	0.382	0.041	0.041
Q15418	Ribosomal protein S6 kinase alpha-1	RPS6KA1	Q15596-S579	Q15596	NCOA2	579	S	PPLSKMGSLDSKDCF	FALSE	FALSE	0.6610878652920678	FALSE	S/T	S/T	0.0729638	0.796	0.382	0.041	0.041
Q15418	Ribosomal protein S6 kinase alpha-1	RPS6KA1	Q15596-S659	Q15596	NCOA2	659	S	MEPSPLASSLSDTNK	FALSE	FALSE	0.7417614584050306	FALSE	S/T	S/T	0.279474	0.796	0.382	0.041	0.041
Q15418	Ribosomal protein S6 kinase alpha-1	RPS6KA1	Q15596-S697	Q15596	NCOA2	697	S	LHRLLQDSSSPVDLA	FALSE	FALSE	0.5820086894974241	FALSE	S/T	S/T	0.0337263	0.796	0.382	0.041	0.041
Q15418	Ribosomal protein S6 kinase alpha-1	RPS6KA1	Q15596-S719	Q15596	NCOA2	719	S	GKDLSQESSSTAPGS	FALSE	FALSE	0.526022279666132	FALSE	S/T	S/T	0.0267048	0.796	0.382	0.041	0.041
Q15418	Ribosomal protein S6 kinase alpha-1	RPS6KA1	Q15596-S771	Q15596	NCOA2	771	S	PKLERLDSKTDPASN	FALSE	FALSE	0.819731878876793	FALSE	S/T	S/T	0.549988	0.796	0.382	0.041	0.041
Q15418	Ribosomal protein S6 kinase alpha-1	RPS6KA1	Q155Q3-S185	Q155Q3	DIXC1	185	S	FRYRQRNSSMDEEIE	FALSE	FALSE	0.667710882772136	FALSE	S/T	S/T	0.158438	0.655	0.313	0.041	0.041
Q15418	Ribosomal protein S6 kinase alpha-1	RPS6KA1	Q155Q3-S186	Q155Q3	DIXC1	186	S	RYRQRNSSMDEEIEN	FALSE	FALSE	0.7902978882634402	FALSE	S/T	S/T	0.909655	0.655	0.313	0.041	0.041
Q15418	Ribosomal protein S6 kinase alpha-1	RPS6KA1	Q155Q3-S213	Q155Q3	DIXC1	213	S	EGQQRSPSESSCSSL	FALSE	FALSE	0.7896899775000533	FALSE	S/T	S/T	0.935389	0.655	0.313	0.041	0.041
Q15418	Ribosomal protein S6 kinase alpha-1	RPS6KA1	Q155Q3-S231	Q155Q3	DIXC1	231	S	SPIHSAKSESIITQS	FALSE	FALSE	0.5414108914913716	FALSE	S/T	S/T	0.0316307	0.655	0.313	0.041	0.041
Q15418	Ribosomal protein S6 kinase alpha-1	RPS6KA1	Q155Q3-S271	Q155Q3	DIXC1	271	S	SRDWRPGSPGTYLET	FALSE	FALSE	0.6000465267832917	FALSE	S/T	S/T	0.0684735	0.655	0.313	0.041	0.041
Q15418	Ribosomal protein S6 kinase alpha-1	RPS6KA1	Q155Q3-S592	Q155Q3	DIXC1	592	S	SKLPHSQSSPTVSST	FALSE	FALSE	0.6008858124975774	FALSE	S/T	S/T	0.0680054	0.655	0.313	0.041	0.041
Q15418	Ribosomal protein S6 kinase alpha-1	RPS6KA1	Q155Q3-2-S381	Q155Q3-2	DIXC1-2	381	S	SKLPHSQSSPTVSST	FALSE	FALSE	0.6008858124975774	FALSE	S/T	S/T	0.0680054	0.655	0.313	0.041	0.041
Q15418	Ribosomal protein S6 kinase alpha-1	RPS6KA1	Q15628-S215	Q15628	TRADD	215	S	PVVNRPLSLKDQQTF	FALSE	FALSE	0.7117846568089706	FALSE	S/T	S/T	0.437432	0.587	0.57	0.041	0.041
Q15418	Ribosomal protein S6 kinase alpha-1	RPS6KA1	Q15633-S156	Q15633	TRBP2	156	S	PPVSPQQSECNPVGA	FALSE	FALSE	0.7809475057237015	FALSE	S/T	S/T	0.327249	0.801	0.346	0.041	0.041
Q15418	Ribosomal protein S6 kinase alpha-1	RPS6KA1	Q15633-S281	Q15633	TRBP2	281	S	EKILSLRSCSLGSLG	FALSE	FALSE	0.6348652398082217	FALSE	S/T	S/T	0.0782135	0.801	0.346	0.041	0.041
Q15418	Ribosomal protein S6 kinase alpha-1	RPS6KA1	Q15633-S283	Q15633	TRBP2	283	S	ILSLRSCSLGSLGAL	FALSE	FALSE	0.8163103032942305	FALSE	S/T	S/T	0.855251	0.801	0.346	0.041	0.041
Q15418	Ribosomal protein S6 kinase alpha-1	RPS6KA1	Q15633-S286	Q15633	TRBP2	286	S	LRSCSLGSLGALGPA	FALSE	FALSE	0.6084620937771678	FALSE	S/T	S/T	0.0554641	0.801	0.346	0.041	0.041
Q15418	Ribosomal protein S6 kinase alpha-1	RPS6KA1	Q15637-S20	Q15637	SF01	20	S	PSKKRKRSRWNQDTM	FALSE	FALSE	0.686861740819373	FALSE	S/T	S/T	0.860598	0.627	0.284	0.041	0.041
Q15418	Ribosomal protein S6 kinase alpha-1	RPS6KA1	Q15637-4-S529	Q15637-4	SF01-4	529	S	PLPWQQRSLPAAAMA	FALSE	FALSE	0.5019222657091216	FALSE	S/T	S/T	0.0298837	0.627	0.284	0.041	0.041
Q15418	Ribosomal protein S6 kinase alpha-1	RPS6KA1	Q15637-5-S654	Q15637-5	SF01-5	654	S	PLPWQQRSLPAAAMA	FALSE	FALSE	0.5019222657091216	FALSE	S/T	S/T	0.0298837	0.627	0.284	0.041	0.041
Q15418	Ribosomal protein S6 kinase alpha-1	RPS6KA1	Q15642-S235	Q15642	CIP4	235	S	GAGYGLLSEAELEVV	FALSE	FALSE	0.546379003800223	FALSE	S/T	S/T	0.0116687	0.726	0.413	0.041	0.041
Q15418	Ribosomal protein S6 kinase alpha-1	RPS6KA1	Q15642-S296	Q15642	CIP4	296	S	QPMNRAPSDSSLGTP	FALSE	FALSE	0.8242352568989086	FALSE	S/T	S/T	0.961771	0.726	0.413	0.041	0.041
Q15418	Ribosomal protein S6 kinase alpha-1	RPS6KA1	Q15642-S298	Q15642	CIP4	298	S	MNRAPSDSSLGTPSD	FALSE	FALSE	0.7945614871109046	FALSE	S/T	S/T	0.339535	0.726	0.413	0.041	0.041
Q15418	Ribosomal protein S6 kinase alpha-1	RPS6KA1	Q15642-S335	Q15642	CIP4	335	S	KPRPPPLSPLGGPVP	FALSE	FALSE	0.5396462045896636	FALSE	S/T	S/T	0.0078929	0.726	0.413	0.041	0.041
Q15418	Ribosomal protein S6 kinase alpha-1	RPS6KA1	Q15642-S343	Q15642	CIP4	343	S	PLGGPVPSALPNGPP	FALSE	FALSE	0.5586632359798784	FALSE	S/T	S/T	0.0143129	0.726	0.413	0.041	0.041
Q15418	Ribosomal protein S6 kinase alpha-1	RPS6KA1	Q15642-S363	Q15642	CIP4	363	S	RDPLAILSEISKSVK	FALSE	FALSE	0.6636974556146654	FALSE	S/T	S/T	0.0388072	0.726	0.413	0.041	0.041
Q15418	Ribosomal protein S6 kinase alpha-1	RPS6KA1	Q15642-S375	Q15642	CIP4	375	S	SVKPRLASFRSLRGS	FALSE	FALSE	0.7986052586175184	FALSE	S/T	S/T	0.855085	0.726	0.413	0.041	0.041
Q15418	Ribosomal protein S6 kinase alpha-1	RPS6KA1	Q15642-S378	Q15642	CIP4	378	S	PRLASFRSLRGSRGT	FALSE	FALSE	0.5738788991627006	FALSE	S/T	S/T	0.02282	0.726	0.413	0.041	0.041
Q15418	Ribosomal protein S6 kinase alpha-1	RPS6KA1	Q15642-S477	Q15642	CIP4	477	S	EAESRVLSNRGDSLS	FALSE	FALSE	0.8128920951267142	FALSE	S/T	S/T	0.702365	0.726	0.413	0.041	0.041
Q15418	Ribosomal protein S6 kinase alpha-1	RPS6KA1	Q15642-S482	Q15642	CIP4	482	S	VLSNRGDSLSRHARP	FALSE	FALSE	0.8137553377664274	FALSE	S/T	S/T	0.6636	0.726	0.413	0.041	0.041
Q15418	Ribosomal protein S6 kinase alpha-1	RPS6KA1	Q15642-S500	Q15642	CIP4	500	S	PASAPPDSSSNSASQ	FALSE	FALSE	0.730109939142767	FALSE	S/T	S/T	0.175253	0.726	0.413	0.041	0.041
Q15418	Ribosomal protein S6 kinase alpha-1	RPS6KA1	Q15642-S501	Q15642	CIP4	501	S	ASAPPDSSSNSASQD	FALSE	FALSE	0.5745955018371346	FALSE	S/T	S/T	0.022637	0.726	0.413	0.041	0.041
Q15418	Ribosomal protein S6 kinase alpha-1	RPS6KA1	Q15642-S502	Q15642	CIP4	502	S	SAPPDSSSNSASQDT	FALSE	FALSE	0.5339970339303226	FALSE	S/T	S/T	0.00877383	0.726	0.413	0.041	0.041
Q15418	Ribosomal protein S6 kinase alpha-1	RPS6KA1	Q15642-S504	Q15642	CIP4	504	S	PPDSSSNSASQDTKE	FALSE	FALSE	0.6324597833865183	FALSE	S/T	S/T	0.0345588	0.726	0.413	0.041	0.041
Q15418	Ribosomal protein S6 kinase alpha-1	RPS6KA1	Q15643-S2	Q15643	TRIPB	2	S	______MSSWLGGLG	FALSE	FALSE	0.657213893134047	FALSE	S/T	S/T	0.139712	0.576	0.36	0.041	0.041
Q15418	Ribosomal protein S6 kinase alpha-1	RPS6KA1	Q15643-S3	Q15643	TRIPB	3	S	_____MSSWLGGLGS	FALSE	FALSE	0.545923303834031	FALSE	S/T	S/T	0.0515824	0.576	0.36	0.041	0.041
Q15418	Ribosomal protein S6 kinase alpha-1	RPS6KA1	Q15643-S383	Q15643	TRIPB	383	S	RILAQSASVEEVFRL	FALSE	FALSE	0.5878839944589861	FALSE	S/T	S/T	0.0648508	0.576	0.36	0.041	0.041
Q15418	Ribosomal protein S6 kinase alpha-1	RPS6KA1	Q15643-S395	Q15643	TRIPB	395	S	FRLQQALSDAENEIM	FALSE	FALSE	0.6536009389722401	FALSE	S/T	S/T	0.219296	0.576	0.36	0.041	0.041
Q15418	Ribosomal protein S6 kinase alpha-1	RPS6KA1	Q15643-S412	Q15643	TRIPB	412	S	SSLNQDNSLAEDNLK	FALSE	FALSE	0.5482879186793191	FALSE	S/T	S/T	0.0499205	0.576	0.36	0.041	0.041
Q15418	Ribosomal protein S6 kinase alpha-1	RPS6KA1	Q15643-S464	Q15643	TRIPB	464	S	STATRDISLDSELHD	FALSE	FALSE	0.7079760037164881	FALSE	S/T	S/T	0.50099	0.576	0.36	0.041	0.041
Q15418	Ribosomal protein S6 kinase alpha-1	RPS6KA1	Q15643-S467	Q15643	TRIPB	467	S	TRDISLDSELHDLRL	FALSE	FALSE	0.5161360552071587	FALSE	S/T	S/T	0.0288294	0.576	0.36	0.041	0.041
Q15418	Ribosomal protein S6 kinase alpha-1	RPS6KA1	Q15643-S1001	Q15643	TRIPB	1001	S	FQETKVQSLNIENGS	FALSE	FALSE	0.5334339110786643	FALSE	S/T	S/T	0.0433888	0.576	0.36	0.041	0.041
Q15418	Ribosomal protein S6 kinase alpha-1	RPS6KA1	Q15643-S1149	Q15643	TRIPB	1149	S	KLSTRFESSGQDMFR	FALSE	FALSE	0.7082708197925088	FALSE	S/T	S/T	0.885913	0.576	0.36	0.041	0.041
Q15418	Ribosomal protein S6 kinase alpha-1	RPS6KA1	Q15643-S1335	Q15643	TRIPB	1335	S	ECLRASKSEVLSESS	FALSE	FALSE	0.57635628282348	FALSE	S/T	S/T	0.0698507	0.576	0.36	0.041	0.041
Q15418	Ribosomal protein S6 kinase alpha-1	RPS6KA1	Q15643-S1374	Q15643	TRIPB	1374	S	QENNHRLSDSIAATS	FALSE	FALSE	0.7188591299127357	FALSE	S/T	S/T	0.723153	0.576	0.36	0.041	0.041
Q15418	Ribosomal protein S6 kinase alpha-1	RPS6KA1	Q15643-S1770	Q15643	TRIPB	1770	S	DVQKKLMSLANSSEG	FALSE	FALSE	0.6555622323873024	FALSE	S/T	S/T	0.147385	0.576	0.36	0.041	0.041
Q15418	Ribosomal protein S6 kinase alpha-1	RPS6KA1	Q15643-S1859	Q15643	TRIPB	1859	S	QQSVVNSSFSELFVK	FALSE	FALSE	0.6497421963809121	FALSE	S/T	S/T	0.279387	0.576	0.36	0.041	0.041
Q15418	Ribosomal protein S6 kinase alpha-1	RPS6KA1	Q15643-S1882	Q15643	TRIPB	1882	S	SIPPPKLSVHDMKPL	FALSE	FALSE	0.6933177334468127	FALSE	S/T	S/T	0.351204	0.576	0.36	0.041	0.041
Q15418	Ribosomal protein S6 kinase alpha-1	RPS6KA1	Q15645-S74	Q15645	PCH2	74	S	TRNVQSVSIIDTELK	FALSE	FALSE	0.5642393413098271	FALSE	S/T	S/T	0.15501499999999999	0.521	0.334	0.041	0.041
Q15418	Ribosomal protein S6 kinase alpha-1	RPS6KA1	Q15648-S18	Q15648	MED1	18	S	EKLSKMSSLLERLHA	FALSE	FALSE	0.5223603393032077	FALSE	S/T	S/T	0.0514709	0.555	0.472	0.041	0.041
Q15418	Ribosomal protein S6 kinase alpha-1	RPS6KA1	Q15648-S179	Q15648	MED1	179	S	KMYLALQSLEQDLSK	FALSE	FALSE	0.59156928863538	FALSE	S/T	S/T	0.072253800000000007	0.555	0.472	0.041	0.041
Q15418	Ribosomal protein S6 kinase alpha-1	RPS6KA1	Q15648-S503	Q15648	MED1	503	S	KVVQRCMSIPVTMRA	FALSE	FALSE	0.709327313960402	FALSE	S/T	S/T	0.821533	0.555	0.472	0.041	0.041
Q15418	Ribosomal protein S6 kinase alpha-1	RPS6KA1	Q15648-S588	Q15648	MED1	588	S	SIKDRHESVGHGEDF	FALSE	FALSE	0.7060966604210377	FALSE	S/T	S/T	0.925129	0.555	0.472	0.041	0.041
Q15418	Ribosomal protein S6 kinase alpha-1	RPS6KA1	Q15648-S671	Q15648	MED1	671	S	SPLERQNSSSGSPRM	FALSE	FALSE	0.7080966604210377	FALSE	S/T	S/T	0.926567	0.555	0.472	0.041	0.041
Q15418	Ribosomal protein S6 kinase alpha-1	RPS6KA1	Q15648-S770	Q15648	MED1	770	S	IQRMVRLSSSDSIGP	FALSE	FALSE	0.7239151708434035	FALSE	S/T	S/T	0.952404	0.555	0.472	0.041	0.041
Q15418	Ribosomal protein S6 kinase alpha-1	RPS6KA1	Q15648-S771	Q15648	MED1	771	S	QRMVRLSSSDSIGPD	FALSE	FALSE	0.7328708701077582	FALSE	S/T	S/T	0.961488	0.555	0.472	0.041	0.041
Q15418	Ribosomal protein S6 kinase alpha-1	RPS6KA1	Q15648-S795	Q15648	MED1	795	S	EEASKLPSTSDDCPA	FALSE	FALSE	0.7107622665743082	FALSE	S/T	S/T	0.728929	0.555	0.472	0.041	0.041
Q15418	Ribosomal protein S6 kinase alpha-1	RPS6KA1	Q15648-S797	Q15648	MED1	797	S	ASKLPSTSDDCPAIG	FALSE	FALSE	0.6670186189909136	FALSE	S/T	S/T	0.233877	0.555	0.472	0.041	0.041
Q15418	Ribosomal protein S6 kinase alpha-1	RPS6KA1	Q15648-S1000	Q15648	MED1	1000	S	GKRSRTPSNDGKSKD	FALSE	FALSE	0.7229627898910226	FALSE	S/T	S/T	0.95061	0.555	0.472	0.041	0.041
Q15418	Ribosomal protein S6 kinase alpha-1	RPS6KA1	Q15648-S1023	Q15648	MED1	1023	S	DTEGKSPSHSSSNRP	FALSE	FALSE	0.6121892214403432	FALSE	S/T	S/T	0.0827771	0.555	0.472	0.041	0.041
Q15418	Ribosomal protein S6 kinase alpha-1	RPS6KA1	Q15648-S1025	Q15648	MED1	1025	S	EGKSPSHSSSNRPFT	FALSE	FALSE	0.6826539744919118	FALSE	S/T	S/T	0.337864	0.555	0.472	0.041	0.041
Q15418	Ribosomal protein S6 kinase alpha-1	RPS6KA1	Q15648-S1036	Q15648	MED1	1036	S	RPFTPPTSTGGSKSP	FALSE	FALSE	0.5302730826971935	FALSE	S/T	S/T	0.0562945	0.555	0.472	0.041	0.041
Q15418	Ribosomal protein S6 kinase alpha-1	RPS6KA1	Q15648-S1088	Q15648	MED1	1088	S	SQYTSSGSVSSSGSK	FALSE	FALSE	0.6439275452056669	FALSE	S/T	S/T	0.106576	0.555	0.472	0.041	0.041
Q15418	Ribosomal protein S6 kinase alpha-1	RPS6KA1	Q15648-S1092	Q15648	MED1	1092	S	SSGSVSSSGSKSHHS	FALSE	FALSE	0.5164060439537688	FALSE	S/T	S/T	0.0305385	0.555	0.472	0.041	0.041
Q15418	Ribosomal protein S6 kinase alpha-1	RPS6KA1	Q15648-S1128	Q15648	MED1	1128	S	GSSSSKLSSSMYSSQ	FALSE	FALSE	0.591002361026526	FALSE	S/T	S/T	0.0780902	0.555	0.472	0.041	0.041
Q15418	Ribosomal protein S6 kinase alpha-1	RPS6KA1	Q15648-S1138	Q15648	MED1	1138	S	MYSSQGSSGSSQSKN	FALSE	FALSE	0.5907716061497781	FALSE	S/T	S/T	0.0649267	0.555	0.472	0.041	0.041
Q15418	Ribosomal protein S6 kinase alpha-1	RPS6KA1	Q15648-S1202	Q15648	MED1	1202	S	HSRPPGGSDKLASPM	FALSE	FALSE	0.655083027668398	FALSE	S/T	S/T	0.131496	0.555	0.472	0.041	0.041
Q15418	Ribosomal protein S6 kinase alpha-1	RPS6KA1	Q15648-S1227	Q15648	MED1	1227	S	KAKSPISSGSGGSHM	FALSE	FALSE	0.678306480540414	FALSE	S/T	S/T	0.28536	0.555	0.472	0.041	0.041
Q15418	Ribosomal protein S6 kinase alpha-1	RPS6KA1	Q15648-S1239	Q15648	MED1	1239	S	SHMSGTSSSSGMKSS	FALSE	FALSE	0.5014447695333802	FALSE	S/T	S/T	0.0217615	0.555	0.472	0.041	0.041
Q15418	Ribosomal protein S6 kinase alpha-1	RPS6KA1	Q15648-S1302	Q15648	MED1	1302	S	PSRNKKPSLTAVIDK	FALSE	FALSE	0.7107622665743082	FALSE	S/T	S/T	0.737343	0.555	0.472	0.041	0.041
Q15418	Ribosomal protein S6 kinase alpha-1	RPS6KA1	Q15648-S1368	Q15648	MED1	1368	S	DKSKVSTSGSSVDSS	FALSE	FALSE	0.6826539744919118	FALSE	S/T	S/T	0.338152	0.555	0.472	0.041	0.041
Q15418	Ribosomal protein S6 kinase alpha-1	RPS6KA1	Q15648-S1437	Q15648	MED1	1437	S	NYGSPLISGSTPKHE	FALSE	FALSE	0.6557496943350647	FALSE	S/T	S/T	0.133878	0.555	0.472	0.041	0.041
Q15418	Ribosomal protein S6 kinase alpha-1	RPS6KA1	Q15648-S1463	Q15648	MED1	1463	S	YTPQNLDSESESGSS	FALSE	FALSE	0.5039116285195469	FALSE	S/T	S/T	0.0266057	0.555	0.472	0.041	0.041
Q15418	Ribosomal protein S6 kinase alpha-1	RPS6KA1	Q15648-S1532	Q15648	MED1	1532	S	SHSIKPESWSKSPIS	FALSE	FALSE	0.5800279957982623	FALSE	S/T	S/T	0.0746105	0.555	0.472	0.041	0.041
Q15418	Ribosomal protein S6 kinase alpha-1	RPS6KA1	Q15649-S80	Q15649	ZNHI3	80	S	SIADFLNSDEEEDRV	FALSE	FALSE	0.5233946275961547	FALSE	S/T	S/T	0.0235015	0.731	0.318	0.041	0.041
Q15418	Ribosomal protein S6 kinase alpha-1	RPS6KA1	Q15650-S232	Q15650	TRIP4	232	S	KLLKKLMSGVENSGK	FALSE	FALSE	0.7355830194110244	FALSE	S/T	S/T	0.221722	0.752	0.492	0.041	0.041
Q15418	Ribosomal protein S6 kinase alpha-1	RPS6KA1	Q15651-S31	Q15651	HMGN3	31	S	TRRSARLSAKPAPPK	FALSE	FALSE	0.7537122019340091	FALSE	S/T	S/T	0.14845	0.856	0.398	0.041	0.041
Q15418	Ribosomal protein S6 kinase alpha-1	RPS6KA1	Q15651-S78	Q15651	HMGN3	78	S	GKEGTAPSENGETKA	FALSE	FALSE	0.6233027549702623	FALSE	S/T	S/T	0.0434954	0.856	0.398	0.041	0.041
Q15418	Ribosomal protein S6 kinase alpha-1	RPS6KA1	Q15651-S93	Q15651	HMGN3	93	S	EEAQKTESVDNEGE_	FALSE	FALSE	0.7401831400554473	FALSE	S/T	S/T	0.280237	0.856	0.398	0.041	0.041
Q15418	Ribosomal protein S6 kinase alpha-1	RPS6KA1	Q15652-S317	Q15652	JHD2C	317	S	RPNKRKGSDSSIPDE	FALSE	FALSE	0.8208024451831734	FALSE	S/T	S/T	0.994292	0.683	0.375	0.041	0.041
Q15418	Ribosomal protein S6 kinase alpha-1	RPS6KA1	Q15652-S319	Q15652	JHD2C	319	S	NKRKGSDSSIPDEEK	FALSE	FALSE	0.5911382811589683	FALSE	S/T	S/T	0.0284314	0.683	0.375	0.041	0.041
Q15418	Ribosomal protein S6 kinase alpha-1	RPS6KA1	Q15652-S320	Q15652	JHD2C	320	S	KRKGSDSSIPDEEKM	FALSE	FALSE	0.5205074468178718	FALSE	S/T	S/T	0.00924163	0.683	0.375	0.041	0.041
Q15418	Ribosomal protein S6 kinase alpha-1	RPS6KA1	Q15652-S376	Q15652	JHD2C	376	S	TDNVSDFSESSDSEN	FALSE	FALSE	0.6150212878489075	FALSE	S/T	S/T	0.0354988	0.683	0.375	0.041	0.041
Q15418	Ribosomal protein S6 kinase alpha-1	RPS6KA1	Q15652-S378	Q15652	JHD2C	378	S	NVSDFSESSDSENSN	FALSE	FALSE	0.5332369883713349	FALSE	S/T	S/T	0.0126188	0.683	0.375	0.041	0.041
Q15418	Ribosomal protein S6 kinase alpha-1	RPS6KA1	Q15652-S379	Q15652	JHD2C	379	S	VSDFSESSDSENSNK	FALSE	FALSE	0.5237680543591816	FALSE	S/T	S/T	0.00743066	0.683	0.375	0.041	0.041
Q15418	Ribosomal protein S6 kinase alpha-1	RPS6KA1	Q15652-S501	Q15652	JHD2C	501	S	LPKEKFVSRPPTPKC	FALSE	FALSE	0.517617974668639	FALSE	S/T	S/T	0.00803211	0.683	0.375	0.041	0.041
Q15418	Ribosomal protein S6 kinase alpha-1	RPS6KA1	Q15652-S547	Q15652	JHD2C	547	S	NVSDSKHSIANAKFL	FALSE	FALSE	0.5206116610768219	FALSE	S/T	S/T	0.0104775	0.683	0.375	0.041	0.041
Q15418	Ribosomal protein S6 kinase alpha-1	RPS6KA1	Q15652-S598	Q15652	JHD2C	598	S	MEKEKYVSYISPLSA	FALSE	FALSE	0.6098307675636052	FALSE	S/T	S/T	0.0327794	0.683	0.375	0.041	0.041
Q15418	Ribosomal protein S6 kinase alpha-1	RPS6KA1	Q15652-S638	Q15652	JHD2C	638	S	VDTHKIKSSPSPEVV	FALSE	FALSE	0.6094509040423123	FALSE	S/T	S/T	0.0299002	0.683	0.375	0.041	0.041
Q15418	Ribosomal protein S6 kinase alpha-1	RPS6KA1	Q15652-S734	Q15652	JHD2C	734	S	NHISPFLSQHPFPLH	FALSE	FALSE	0.5565193495822427	FALSE	S/T	S/T	0.0190646	0.683	0.375	0.041	0.041
Q15418	Ribosomal protein S6 kinase alpha-1	RPS6KA1	Q15652-S742	Q15652	JHD2C	742	S	QHPFPLHSSSHRTCL	FALSE	FALSE	0.7925582607778383	FALSE	S/T	S/T	0.400541	0.683	0.375	0.041	0.041
Q15418	Ribosomal protein S6 kinase alpha-1	RPS6KA1	Q15652-S744	Q15652	JHD2C	744	S	PFPLHSSSHRTCLNP	FALSE	FALSE	0.523814955473905	FALSE	S/T	S/T	0.00951381	0.683	0.375	0.041	0.041
Q15418	Ribosomal protein S6 kinase alpha-1	RPS6KA1	Q15652-S942	Q15652	JHD2C	942	S	PLKITAHSSPPLTKT	FALSE	FALSE	0.5221933544993628	FALSE	S/T	S/T	0.00979885	0.683	0.375	0.041	0.041
Q15418	Ribosomal protein S6 kinase alpha-1	RPS6KA1	Q15652-S974	Q15652	JHD2C	974	S	LRSVASTSAKNDLDL	FALSE	FALSE	0.5141010278668489	FALSE	S/T	S/T	0.00845606	0.683	0.375	0.041	0.041
Q15418	Ribosomal protein S6 kinase alpha-1	RPS6KA1	Q15652-S1054	Q15652	JHD2C	1054	S	ENYSRVASSSSSPKS	FALSE	FALSE	0.8130146430137791	FALSE	S/T	S/T	0.924332	0.683	0.375	0.041	0.041
Q15418	Ribosomal protein S6 kinase alpha-1	RPS6KA1	Q15652-S1056	Q15652	JHD2C	1056	S	YSRVASSSSSPKSHI	FALSE	FALSE	0.7235523690983148	FALSE	S/T	S/T	0.11248	0.683	0.375	0.041	0.041
Q15418	Ribosomal protein S6 kinase alpha-1	RPS6KA1	Q15652-S1223	Q15652	JHD2C	1223	S	SLERKEGSYSSLSPP	FALSE	FALSE	0.6374345561748973	FALSE	S/T	S/T	0.0460243	0.683	0.375	0.041	0.041
Q15418	Ribosomal protein S6 kinase alpha-1	RPS6KA1	Q15652-S1226	Q15652	JHD2C	1226	S	RKEGSYSSLSPPTLT	FALSE	FALSE	0.5581592440382565	FALSE	S/T	S/T	0.0195715	0.683	0.375	0.041	0.041
Q15418	Ribosomal protein S6 kinase alpha-1	RPS6KA1	Q15652-S1268	Q15652	JHD2C	1268	S	QANFKSSSEQSLTEM	FALSE	FALSE	0.6255776396551315	FALSE	S/T	S/T	0.0400546	0.683	0.375	0.041	0.041
Q15418	Ribosomal protein S6 kinase alpha-1	RPS6KA1	Q15652-S1409	Q15652	JHD2C	1409	S	AADTTSVSSWGGSEV	FALSE	FALSE	0.6274291997489209	FALSE	S/T	S/T	0.0374954	0.683	0.375	0.041	0.041
Q15418	Ribosomal protein S6 kinase alpha-1	RPS6KA1	Q15652-S1460	Q15652	JHD2C	1460	S	TAPVTLASSKTGSVV	FALSE	FALSE	0.5324641688987183	FALSE	S/T	S/T	0.0125296	0.683	0.375	0.041	0.041
Q15418	Ribosomal protein S6 kinase alpha-1	RPS6KA1	Q15652-S1761	Q15652	JHD2C	1761	S	FYYFRRLSFSKNGVV	FALSE	FALSE	0.8194309819208132	FALSE	S/T	S/T	0.964401	0.683	0.375	0.041	0.041
Q15418	Ribosomal protein S6 kinase alpha-1	RPS6KA1	Q15652-S1982	Q15652	JHD2C	1982	S	QQNTPPKSEKNGGSS	FALSE	FALSE	0.5690266997130202	FALSE	S/T	S/T	0.0262285	0.683	0.375	0.041	0.041
Q15418	Ribosomal protein S6 kinase alpha-1	RPS6KA1	Q15652-S2005	Q15652	JHD2C	2005	S	NKLTPPESQSPLHWL	FALSE	FALSE	0.6188889049236292	FALSE	S/T	S/T	0.0701681	0.683	0.375	0.041	0.041
Q15418	Ribosomal protein S6 kinase alpha-1	RPS6KA1	Q15652-S2045	Q15652	JHD2C	2045	S	EEREQDNSESPNGRT	FALSE	FALSE	0.6788963018602616	FALSE	S/T	S/T	0.094618	0.683	0.375	0.041	0.041
Q15418	Ribosomal protein S6 kinase alpha-1	RPS6KA1	Q15652-S2057	Q15652	JHD2C	2057	S	GRTSPLVSQNNEQGS	FALSE	FALSE	0.7036970177354224	FALSE	S/T	S/T	0.101655	0.683	0.375	0.041	0.041
Q15418	Ribosomal protein S6 kinase alpha-1	RPS6KA1	Q15652-S2228	Q15652	JHD2C	2228	S	DLLNCKDSIISNANV	FALSE	FALSE	0.633039293343373	FALSE	S/T	S/T	0.0436001	0.683	0.375	0.041	0.041
Q15418	Ribosomal protein S6 kinase alpha-1	RPS6KA1	Q15653-S280	Q15653	IKBB	280	S	GGRTPLGSAMLRPNP	FALSE	FALSE	0.7296945059815635	FALSE	S/T	S/T	0.146717	0.847	0.54	0.041	0.041
Q15418	Ribosomal protein S6 kinase alpha-1	RPS6KA1	Q15653-S313	Q15653	IKBB	313	S	EKSGPCSSSSDSDSG	FALSE	FALSE	0.7808635730429357	FALSE	S/T	S/T	0.62882	0.847	0.54	0.041	0.041
Q15418	Ribosomal protein S6 kinase alpha-1	RPS6KA1	Q15653-S315	Q15653	IKBB	315	S	SGPCSSSSDSDSGDE	FALSE	FALSE	0.7221527188001727	FALSE	S/T	S/T	0.109801	0.847	0.54	0.041	0.041
Q15418	Ribosomal protein S6 kinase alpha-1	RPS6KA1	Q15654-S51	Q15654	TRIP6	51	S	VNFCPLPSEQCYQAP	FALSE	FALSE	0.7018361540991094	FALSE	S/T	S/T	0.208757	0.677	0.359	0.041	0.041
Q15418	Ribosomal protein S6 kinase alpha-1	RPS6KA1	Q15654-S92	Q15654	TRIP6	92	S	RGGLRPGSLDAEIDL	FALSE	FALSE	0.7988544786559995	FALSE	S/T	S/T	0.668412	0.677	0.359	0.041	0.041
Q15418	Ribosomal protein S6 kinase alpha-1	RPS6KA1	Q15654-S101	Q15654	TRIP6	101	S	DAEIDLLSSTLAELN	FALSE	FALSE	0.5219449073261534	FALSE	S/T	S/T	0.020013800000000002	0.677	0.359	0.041	0.041
Q15418	Ribosomal protein S6 kinase alpha-1	RPS6KA1	Q15654-S135	Q15654	TRIP6	135	S	PPAYRTGSLKPNPAS	FALSE	FALSE	0.7959520189171826	FALSE	S/T	S/T	0.529934	0.677	0.359	0.041	0.041
Q15418	Ribosomal protein S6 kinase alpha-1	RPS6KA1	Q15654-S161	Q15654	TRIP6	161	S	PASYTTASTPAGPAF	FALSE	FALSE	0.5219449073261534	FALSE	S/T	S/T	0.0201592	0.677	0.359	0.041	0.041
Q15418	Ribosomal protein S6 kinase alpha-1	RPS6KA1	Q15654-S189	Q15654	TRIP6	189	S	GPPRRGASQASGPLP	FALSE	FALSE	0.7965857816793489	FALSE	S/T	S/T	0.74497	0.677	0.359	0.041	0.041
Q15418	Ribosomal protein S6 kinase alpha-1	RPS6KA1	Q15654-S249	Q15654	TRIP6	249	S	HGPQVPLSQPPEDEL	FALSE	FALSE	0.6025703122248462	FALSE	S/T	S/T	0.0346754	0.677	0.359	0.041	0.041
Q15418	Ribosomal protein S6 kinase alpha-1	RPS6KA1	Q15654-S400	Q15654	TRIP6	400	S	RKFAPRCSVCGGAIM	FALSE	FALSE	0.7940769784903905	FALSE	S/T	S/T	0.874355	0.677	0.359	0.041	0.041
Q15418	Ribosomal protein S6 kinase alpha-1	RPS6KA1	Q15669-S13	Q15669	RHOH	13	S	KCVLVGDSAVGKTSL	FALSE	FALSE	0.609503243668038	FALSE	S/T	S/T	0.0282721	0.689	0.436	0.041	0.041
Q15418	Ribosomal protein S6 kinase alpha-1	RPS6KA1	Q15672-S18	Q15672	TWST1	18	S	SPADDSLSNSEEEPD	FALSE	FALSE	0.5958327946876032	FALSE	S/T	S/T	0.0226912	0.668	0.424	0.041	0.041
Q15418	Ribosomal protein S6 kinase alpha-1	RPS6KA1	Q15672-S42	Q15672	TWST1	42	S	GGRKRRSSRRSAGGG	FALSE	FALSE	0.8131541929748102	FALSE	S/T	S/T	0.931206	0.668	0.424	0.041	0.041
Q15418	Ribosomal protein S6 kinase alpha-1	RPS6KA1	Q15672-S45	Q15672	TWST1	45	S	KRRSSRRSAGGGAGP	FALSE	FALSE	0.7486499538304462	FALSE	S/T	S/T	0.273961	0.668	0.424	0.041	0.041
Q15418	Ribosomal protein S6 kinase alpha-1	RPS6KA1	Q15672-S123	Q15672	TWST1	123	S	RERQRTQSLNEAFAA	FALSE	FALSE	0.8363436547179294	FALSE	S/T	S/T	0.984818	0.668	0.424	0.041	0.041
Q15418	Ribosomal protein S6 kinase alpha-1	RPS6KA1	Q15672-T121	Q15672	TWST1	121	T	NVRERQRTQSLNEAF	FALSE	FALSE	0.5606123679481448	FALSE	S/T	S/T	0.00947282	0.668	0.424	0.041	0.041
Q15418	Ribosomal protein S6 kinase alpha-1	RPS6KA1	Q15678-S325	Q15678	PTN14	325	S	IRRQPTWSRSSLPRQ	FALSE	FALSE	0.784491416458687	FALSE	S/T	S/T	0.345397	0.852	0.451	0.041	0.041
Q15418	Ribosomal protein S6 kinase alpha-1	RPS6KA1	Q15678-S432	Q15678	PTN14	432	S	YIPSHRHSAIIVPSY	FALSE	FALSE	0.7123133314046519	FALSE	S/T	S/T	0.205674	0.852	0.451	0.041	0.041
Q15418	Ribosomal protein S6 kinase alpha-1	RPS6KA1	Q15678-S461	Q15678	PTN14	461	S	RGILHTDSQSQSLRN	FALSE	FALSE	0.7492490763709182	FALSE	S/T	S/T	0.103036	0.852	0.451	0.041	0.041
Q15418	Ribosomal protein S6 kinase alpha-1	RPS6KA1	Q15678-S531	Q15678	PTN14	531	S	VPSKPGASAISHTVS	FALSE	FALSE	0.6356815168972375	FALSE	S/T	S/T	0.0455312	0.852	0.451	0.041	0.041
Q15418	Ribosomal protein S6 kinase alpha-1	RPS6KA1	Q15678-S538	Q15678	PTN14	538	S	SAISHTVSTPELANM	FALSE	FALSE	0.6926364646867454	FALSE	S/T	S/T	0.0822517	0.852	0.451	0.041	0.041
Q15418	Ribosomal protein S6 kinase alpha-1	RPS6KA1	Q15678-S578	Q15678	PTN14	578	S	PRPRPATSTPDLASH	FALSE	FALSE	0.7408911814760599	FALSE	S/T	S/T	0.155794	0.852	0.451	0.041	0.041
Q15418	Ribosomal protein S6 kinase alpha-1	RPS6KA1	Q15678-S591	Q15678	PTN14	591	S	SHRHKYVSGSSPDLV	FALSE	FALSE	0.7436634182584518	FALSE	S/T	S/T	0.26532	0.852	0.451	0.041	0.041
Q15418	Ribosomal protein S6 kinase alpha-1	RPS6KA1	Q15678-S593	Q15678	PTN14	593	S	RHKYVSGSSPDLVTR	FALSE	FALSE	0.7430565818683393	FALSE	S/T	S/T	0.23651	0.852	0.451	0.041	0.041
Q15418	Ribosomal protein S6 kinase alpha-1	RPS6KA1	Q15678-S605	Q15678	PTN14	605	S	VTRKVQLSVKTFQED	FALSE	FALSE	0.7578749917419645	FALSE	S/T	S/T	0.121081	0.852	0.451	0.041	0.041
Q15418	Ribosomal protein S6 kinase alpha-1	RPS6KA1	Q15678-S620	Q15678	PTN14	620	S	SSPVVHQSLQEVSEP	FALSE	FALSE	0.7238639810045555	FALSE	S/T	S/T	0.183283	0.852	0.451	0.041	0.041
Q15418	Ribosomal protein S6 kinase alpha-1	RPS6KA1	Q15678-S642	Q15678	PTN14	642	S	GTVNKRHSLEVMNSM	FALSE	FALSE	0.7386889956837104	FALSE	S/T	S/T	0.159441	0.852	0.451	0.041	0.041
Q15418	Ribosomal protein S6 kinase alpha-1	RPS6KA1	Q15678-S758	Q15678	PTN14	758	S	EYPGPRKSVSNGALR	FALSE	FALSE	0.7945377521009915	FALSE	S/T	S/T	0.823999	0.852	0.451	0.041	0.041
Q15418	Ribosomal protein S6 kinase alpha-1	RPS6KA1	Q15678-S760	Q15678	PTN14	760	S	PGPRKSVSNGALRQD	FALSE	FALSE	0.5492360479650171	FALSE	S/T	S/T	0.028449	0.852	0.451	0.041	0.041
Q15418	Ribosomal protein S6 kinase alpha-1	RPS6KA1	Q15678-S790	Q15678	PTN14	790	S	HGPAKAISMSRTDPP	FALSE	FALSE	0.616101249260028	FALSE	S/T	S/T	0.0404163	0.852	0.451	0.041	0.041
Q15418	Ribosomal protein S6 kinase alpha-1	RPS6KA1	Q15678-S809	Q15678	PTN14	809	S	ASLGPSISEPDLTSV	FALSE	FALSE	0.7147584748634105	FALSE	S/T	S/T	0.203651	0.852	0.451	0.041	0.041
Q15418	Ribosomal protein S6 kinase alpha-1	RPS6KA1	Q15678-S831	Q15678	PTN14	831	S	PVKERPVSEMFSLED	FALSE	FALSE	0.7454835808563085	FALSE	S/T	S/T	0.248865	0.852	0.451	0.041	0.041
Q15418	Ribosomal protein S6 kinase alpha-1	RPS6KA1	Q15691-S155	Q15691	MARE1	155	S	KPKKPLTSSSAAPQR	FALSE	FALSE	0.5501621711763098	FALSE	S/T	S/T	0.790343	0.49	0.244	0.041	0.041
Q15418	Ribosomal protein S6 kinase alpha-1	RPS6KA1	Q15697-S173	Q15697	ZN174	173	S	PRRDLRESSPAEPSQ	FALSE	FALSE	0.6335928270167411	FALSE	S/T	S/T	0.0711892	0.746	0.363	0.041	0.041
Q15418	Ribosomal protein S6 kinase alpha-1	RPS6KA1	Q15697-S174	Q15697	ZN174	174	S	RRDLRESSPAEPSQA	FALSE	FALSE	0.5212356507797279	FALSE	S/T	S/T	0.0198775	0.746	0.363	0.041	0.041
Q15418	Ribosomal protein S6 kinase alpha-1	RPS6KA1	Q15697-S215	Q15697	ZN174	215	S	TEAPRMRSDNKENPQ	FALSE	FALSE	0.8292448210296477	FALSE	S/T	S/T	0.615606	0.746	0.363	0.041	0.041
Q15418	Ribosomal protein S6 kinase alpha-1	RPS6KA1	Q15697-S265	Q15697	ZN174	265	S	RLSRRQVSSPNAQKP	FALSE	FALSE	0.8296562592192649	FALSE	S/T	S/T	0.646995	0.746	0.363	0.041	0.041
Q15418	Ribosomal protein S6 kinase alpha-1	RPS6KA1	Q15699-S74	Q15699	ALX1	74	S	RTSPCQDSSVNYGIT	FALSE	FALSE	0.5070297497219327	FALSE	S/T	S/T	0.0151649	0.711	0.498	0.041	0.041
Q15418	Ribosomal protein S6 kinase alpha-1	RPS6KA1	Q15699-S306	Q15699	ALX1	306	S	PEFERRSSSIAVLRM	FALSE	FALSE	0.8051983236858659	FALSE	S/T	S/T	0.893989	0.711	0.498	0.041	0.041
Q15418	Ribosomal protein S6 kinase alpha-1	RPS6KA1	Q15699-S307	Q15699	ALX1	307	S	EFERRSSSIAVLRMK	FALSE	FALSE	0.8091111420594812	FALSE	S/T	S/T	0.703181	0.711	0.498	0.041	0.041
Q15418	Ribosomal protein S6 kinase alpha-1	RPS6KA1	Q15699-S323	Q15699	ALX1	323	S	KEHTANISWAM____	FALSE	FALSE	0.5792945742003398	FALSE	S/T	S/T	0.0322299	0.711	0.498	0.041	0.041
Q15418	Ribosomal protein S6 kinase alpha-1	RPS6KA1	Q15700-S365	Q15700	DLG2	365	S	PASPRHYSPVECDKS	FALSE	FALSE	0.606356849204133	FALSE	S/T	S/T	0.411529	0.419	0.311	0.041	0.041
Q15418	Ribosomal protein S6 kinase alpha-1	RPS6KA1	Q15700-S414	Q15700	DLG2	414	S	MTLQRAVSLEGEPRK	FALSE	FALSE	0.6453344880839773	FALSE	S/T	S/T	0.913502	0.419	0.311	0.041	0.041
Q15418	Ribosomal protein S6 kinase alpha-1	RPS6KA1	Q15700-S635	Q15700	DLG2	635	S	FNDKRKKSFIFSRKF	FALSE	FALSE	0.6405141187216453	FALSE	S/T	S/T	0.828474	0.419	0.311	0.041	0.041
Q15418	Ribosomal protein S6 kinase alpha-1	RPS6KA1	Q15714-S263	Q15714	T22D1	263	S	SPVSRKLSTTGSSDS	FALSE	FALSE	0.8197854982590312	FALSE	S/T	S/T	0.962318	0.847	0.342	0.041	0.041
Q15418	Ribosomal protein S6 kinase alpha-1	RPS6KA1	Q15714-S267	Q15714	T22D1	267	S	RKLSTTGSSDSITPV	FALSE	FALSE	0.6672874646390481	FALSE	S/T	S/T	0.0993874	0.847	0.342	0.041	0.041
Q15418	Ribosomal protein S6 kinase alpha-1	RPS6KA1	Q15714-S268	Q15714	T22D1	268	S	KLSTTGSSDSITPVA	FALSE	FALSE	0.6484549578491423	FALSE	S/T	S/T	0.0896747	0.847	0.342	0.041	0.041
Q15418	Ribosomal protein S6 kinase alpha-1	RPS6KA1	Q15714-S414	Q15714	T22D1	414	S	FRVVKLDSSSEPFKK	FALSE	FALSE	0.8069237349493552	FALSE	S/T	S/T	0.60773	0.847	0.342	0.041	0.041
Q15418	Ribosomal protein S6 kinase alpha-1	RPS6KA1	Q15717-S2	Q15717	ELAV1	2	S	______MSNGYEDHM	FALSE	FALSE	0.592573150443657	FALSE	S/T	S/T	0.0441558	0.705	0.309	0.041	0.041
Q15418	Ribosomal protein S6 kinase alpha-1	RPS6KA1	Q15717-S41	Q15717	ELAV1	41	S	DELRSLFSSIGEVES	FALSE	FALSE	0.6568627309836936	FALSE	S/T	S/T	0.112713	0.705	0.309	0.041	0.041
Q15418	Ribosomal protein S6 kinase alpha-1	RPS6KA1	Q15717-S42	Q15717	ELAV1	42	S	ELRSLFSSIGEVESA	FALSE	FALSE	0.5886975097519758	FALSE	S/T	S/T	0.071804	0.705	0.309	0.041	0.041
Q15418	Ribosomal protein S6 kinase alpha-1	RPS6KA1	Q15717-S88	Q15717	ELAV1	88	S	LNGLRLQSKTIKVSY	FALSE	FALSE	0.6452003113723948	FALSE	S/T	S/T	0.102176	0.705	0.309	0.041	0.041
Q15418	Ribosomal protein S6 kinase alpha-1	RPS6KA1	Q15717-S99	Q15717	ELAV1	99	S	KVSYARPSSEVIKDA	FALSE	FALSE	0.5056605209546445	FALSE	S/T	S/T	0.0243554	0.705	0.309	0.041	0.041
Q15418	Ribosomal protein S6 kinase alpha-1	RPS6KA1	Q15717-S100	Q15717	ELAV1	100	S	VSYARPSSEVIKDAN	FALSE	FALSE	0.7677665636723132	FALSE	S/T	S/T	0.543791	0.705	0.309	0.041	0.041
Q15418	Ribosomal protein S6 kinase alpha-1	RPS6KA1	Q15717-S158	Q15717	ELAV1	158	S	FIRFDKRSEAEEAIT	FALSE	FALSE	0.6367277942665337	FALSE	S/T	S/T	0.133321	0.705	0.309	0.041	0.041
Q15418	Ribosomal protein S6 kinase alpha-1	RPS6KA1	Q15717-S197	Q15717	ELAV1	197	S	NKNVALLSQLYHSPA	FALSE	FALSE	0.5058166459946531	FALSE	S/T	S/T	0.0247239	0.705	0.309	0.041	0.041
Q15418	Ribosomal protein S6 kinase alpha-1	RPS6KA1	Q15717-S304	Q15717	ELAV1	304	S	EAAMAIASLNGYRLG	FALSE	FALSE	0.5965422617650669	FALSE	S/T	S/T	0.0477636	0.705	0.309	0.041	0.041
Q15418	Ribosomal protein S6 kinase alpha-1	RPS6KA1	Q15722-S320	Q15722	LT4R1	320	S	SSTRRGGSLGQTARS	FALSE	FALSE	0.5270784333653794	FALSE	S/T	S/T	0.758379	0.288	0.376	0.041	0.041
Q15418	Ribosomal protein S6 kinase alpha-1	RPS6KA1	Q15723-S324	Q15723	ELF2	324	S	EKSLERVSLSAESLL	FALSE	FALSE	0.6911744569210387	FALSE	S/T	S/T	0.095116	0.863	0.489	0.041	0.041
Q15418	Ribosomal protein S6 kinase alpha-1	RPS6KA1	Q15723-S326	Q15723	ELF2	326	S	SLERVSLSAESLLKA	FALSE	FALSE	0.569076059616611	FALSE	S/T	S/T	0.0318358	0.863	0.489	0.041	0.041
Q15418	Ribosomal protein S6 kinase alpha-1	RPS6KA1	Q15735-S886	Q15735	PI5PA	886	S	GKSKRHRSRSPGLAR	FALSE	FALSE	0.571765898356406	FALSE	S/T	S/T	0.645703	0.6	0.241	0.041	0.041
Q15418	Ribosomal protein S6 kinase alpha-1	RPS6KA1	Q15735-S888	Q15735	PI5PA	888	S	SKRHRSRSPGLARFP	FALSE	FALSE	0.5098882799813917	FALSE	S/T	S/T	0.292582	0.6	0.241	0.041	0.041
Q15418	Ribosomal protein S6 kinase alpha-1	RPS6KA1	Q15735-S910	Q15735	PI5PA	910	S	SRERRGASRSPSPQS	FALSE	FALSE	0.5632418151046183	FALSE	S/T	S/T	0.667915	0.6	0.241	0.041	0.041
Q15418	Ribosomal protein S6 kinase alpha-1	RPS6KA1	Q15742-S6	Q15742	NAB2	6	S	__MHRAPSPTAEQPP	FALSE	FALSE	0.7197884990133407	FALSE	S/T	S/T	0.164162	0.697	0.401	0.041	0.041
Q15418	Ribosomal protein S6 kinase alpha-1	RPS6KA1	Q15742-S131	Q15742	NAB2	131	S	SIPLFKISETAGTRK	FALSE	FALSE	0.6955264380232061	FALSE	S/T	S/T	0.06436	0.697	0.401	0.041	0.041
Q15418	Ribosomal protein S6 kinase alpha-1	RPS6KA1	Q15742-S157	Q15742	NAB2	157	S	EKAGSARSFSPKSPL	FALSE	FALSE	0.5831953309797497	FALSE	S/T	S/T	0.0179144	0.697	0.401	0.041	0.041
Q15418	Ribosomal protein S6 kinase alpha-1	RPS6KA1	Q15742-S159	Q15742	NAB2	159	S	AGSARSFSPKSPLEL	FALSE	FALSE	0.5784686337863797	FALSE	S/T	S/T	0.021373	0.697	0.401	0.041	0.041
Q15418	Ribosomal protein S6 kinase alpha-1	RPS6KA1	Q15742-S189	Q15742	NAB2	189	S	PRIWPGRSTPESDVG	FALSE	FALSE	0.7282333415320373	FALSE	S/T	S/T	0.139468	0.697	0.401	0.041	0.041
Q15418	Ribosomal protein S6 kinase alpha-1	RPS6KA1	Q15742-S193	Q15742	NAB2	193	S	PGRSTPESDVGAGGE	FALSE	FALSE	0.7033411263436121	FALSE	S/T	S/T	0.204014	0.697	0.401	0.041	0.041
Q15418	Ribosomal protein S6 kinase alpha-1	RPS6KA1	Q15742-S471	Q15742	NAB2	471	S	LRLARLVSHDRVGRL	FALSE	FALSE	0.8131174502412407	FALSE	S/T	S/T	0.817472	0.697	0.401	0.041	0.041
Q15418	Ribosomal protein S6 kinase alpha-1	RPS6KA1	Q15742-S515	Q15742	NAB2	515	S	LVEGRRSSVKVEAEA	FALSE	FALSE	0.8157699114680714	FALSE	S/T	S/T	0.893719	0.697	0.401	0.041	0.041
Q15418	Ribosomal protein S6 kinase alpha-1	RPS6KA1	Q15750-S7	Q15750	TAB1	7	S	_MAAQRRSLLQSEQQ	FALSE	FALSE	0.9247080629138512	FALSE	S/T	S/T	0.330428	0.74	0.478	0.053	0.041
Q15418	Ribosomal protein S6 kinase alpha-1	RPS6KA1	Q15750-S11	Q15750	TAB1	11	S	QRRSLLQSEQQPSWT	FALSE	FALSE	0.9222838455301544	FALSE	S/T	S/T	0.130749	0.74	0.478	0.053	0.041
Q15418	Ribosomal protein S6 kinase alpha-1	RPS6KA1	Q15750-S16	Q15750	TAB1	16	S	LQSEQQPSWTDDLPL	FALSE	FALSE	0.92527949148528	FALSE	S/T	S/T	0.337889	0.74	0.478	0.053	0.041
Q15418	Ribosomal protein S6 kinase alpha-1	RPS6KA1	Q15750-S339	Q15750	TAB1	339	S	DRVKRIHSDTFASGG	FALSE	FALSE	0.9414806760775988	FALSE	S/T	S/T	0.960239	0.74	0.478	0.053	0.041
Q15418	Ribosomal protein S6 kinase alpha-1	RPS6KA1	Q15750-S378	Q15750	TAB1	378	S	EMSQPTPSPAPAAGG	FALSE	FALSE	0.8004985426564153	FALSE	S/T	S/T	0.0127878	0.74	0.478	0.053	0.041
Q15418	Ribosomal protein S6 kinase alpha-1	RPS6KA1	Q15750-S423	Q15750	TAB1	423	S	QMVNGAHSASTLDEA	FALSE	FALSE	0.8243821115066902	FALSE	S/T	S/T	0.0153531	0.74	0.478	0.053	0.041
Q15418	Ribosomal protein S6 kinase alpha-1	RPS6KA1	Q15750-S438	Q15750	TAB1	438	S	TPTLTNQSPTLTLQS	FALSE	FALSE	0.6709556115768929	FALSE	S/T	S/T	0.00104757	0.74	0.478	0.053	0.041
Q15418	Ribosomal protein S6 kinase alpha-1	RPS6KA1	Q15750-S452	Q15750	TAB1	452	S	STNTHTQSSSSSSDG	FALSE	FALSE	0.9365921874444564	FALSE	S/T	S/T	0.709226	0.74	0.478	0.053	0.041
Q15418	Ribosomal protein S6 kinase alpha-1	RPS6KA1	Q15750-S453	Q15750	TAB1	453	S	TNTHTQSSSSSSDGG	FALSE	FALSE	0.903233267283601	FALSE	S/T	S/T	0.0993076	0.74	0.478	0.053	0.041
Q15418	Ribosomal protein S6 kinase alpha-1	RPS6KA1	Q15750-S456	Q15750	TAB1	456	S	HTQSSSSSSDGGLFR	FALSE	FALSE	0.8043502305940773	FALSE	S/T	S/T	0.0138272	0.74	0.478	0.053	0.041
Q15418	Ribosomal protein S6 kinase alpha-1	RPS6KA1	Q15750-S457	Q15750	TAB1	457	S	TQSSSSSSDGGLFRS	FALSE	FALSE	0.8643957552328536	FALSE	S/T	S/T	0.0265721	0.74	0.478	0.053	0.041
Q15418	Ribosomal protein S6 kinase alpha-1	RPS6KA1	Q15750-S469	Q15750	TAB1	469	S	FRSRPAHSLPPGEDG	FALSE	FALSE	0.9264183775440228	FALSE	S/T	S/T	0.239369	0.74	0.478	0.053	0.041
Q15418	Ribosomal protein S6 kinase alpha-1	RPS6KA1	Q15750-S492	Q15750	TAB1	492	S	AEFYRLWSVDHGEQS	FALSE	FALSE	0.9299125625097148	FALSE	S/T	S/T	0.976655	0.74	0.478	0.053	0.041
Q15418	Ribosomal protein S6 kinase alpha-1	RPS6KA1	Q15750-T18	Q15750	TAB1	18	T	SEQQPSWTDDLPLCH	FALSE	FALSE	0.5848125612416968	FALSE	S/T	S/T	2.97282e-5	0.74	0.478	0.053	0.041
Q15418	Ribosomal protein S6 kinase alpha-1	RPS6KA1	Q15750-T185	Q15750	TAB1	185	T	LYVANVGTNRALLCK	FALSE	FALSE	0.5849416725039103	FALSE	S/T	S/T	2.00438e-7	0.74	0.478	0.053	0.041
Q15418	Ribosomal protein S6 kinase alpha-1	RPS6KA1	Q15750-T376	Q15750	TAB1	376	T	LGEMSQPTPSPAPAA	FALSE	FALSE	0.6006268651197791	FALSE	S/T	S/T	1.18138e-6	0.74	0.478	0.053	0.041
Q15418	Ribosomal protein S6 kinase alpha-1	RPS6KA1	Q15750-T431	Q15750	TAB1	431	T	ASTLDEATPTLTNQS	FALSE	FALSE	0.544360810764132	FALSE	S/T	S/T	1.7243e-8	0.74	0.478	0.053	0.041
Q15418	Ribosomal protein S6 kinase alpha-1	RPS6KA1	Q15750-T442	Q15750	TAB1	442	T	TNQSPTLTLQSTNTH	FALSE	FALSE	0.5949094752415245	FALSE	S/T	S/T	8.06544e-5	0.74	0.478	0.053	0.041
Q15418	Ribosomal protein S6 kinase alpha-1	RPS6KA1	Q15750-Y179	Q15750	TAB1	179	Y	VLLNNKLYVANVGTN	FALSE	FALSE	0.5121805901201117	FALSE	S/T	Y	5.62769e-7	0.74	0.478	0.053	0.041
Q15418	Ribosomal protein S6 kinase alpha-1	RPS6KA1	Q15750-Y481	Q15750	TAB1	481	Y	EDGRVEPYVDFAEFY	FALSE	FALSE	0.522925740680336	FALSE	S/T	Y	1.72936e-6	0.74	0.478	0.053	0.041
Q15418	Ribosomal protein S6 kinase alpha-1	RPS6KA1	Q15751-S1328	Q15751	HERC1	1328	S	SSRDRWISENQDSAD	FALSE	FALSE	0.5034057360945049	FALSE	S/T	S/T	0.531476	0.792	0.22	0.041	0.041
Q15418	Ribosomal protein S6 kinase alpha-1	RPS6KA1	Q15751-S1406	Q15751	HERC1	1406	S	RDRDRMNSGAGSGAR	FALSE	FALSE	0.5986029736618588	FALSE	S/T	S/T	0.927299	0.792	0.22	0.041	0.041
Q15418	Ribosomal protein S6 kinase alpha-1	RPS6KA1	Q15751-S1428	Q15751	HERC1	1428	S	SQQERRVSTDLPEGQ	FALSE	FALSE	0.5863110031627401	FALSE	S/T	S/T	0.830707	0.792	0.22	0.041	0.041
Q15418	Ribosomal protein S6 kinase alpha-1	RPS6KA1	Q15751-S1491	Q15751	HERC1	1491	S	GLMTRSESLTAESRL	FALSE	FALSE	0.5981476354519114	FALSE	S/T	S/T	0.885176	0.792	0.22	0.041	0.041
Q15418	Ribosomal protein S6 kinase alpha-1	RPS6KA1	Q15751-S1514	Q15751	HERC1	1514	S	LIKSRSESDLSQPES	FALSE	FALSE	0.5967901532944292	FALSE	S/T	S/T	0.893809	0.792	0.22	0.041	0.041
Q15418	Ribosomal protein S6 kinase alpha-1	RPS6KA1	Q15751-S2422	Q15751	HERC1	2422	S	EKKHRHESEEKGDVE	FALSE	FALSE	0.5924841375917966	FALSE	S/T	S/T	0.742955	0.792	0.22	0.041	0.041
Q15418	Ribosomal protein S6 kinase alpha-1	RPS6KA1	Q15751-S2720	Q15751	HERC1	2720	S	DEVGRRQSLTSPDSQ	FALSE	FALSE	0.6049789490782229	FALSE	S/T	S/T	0.974576	0.792	0.22	0.041	0.041
Q15418	Ribosomal protein S6 kinase alpha-1	RPS6KA1	Q15759-S143	Q15759	MK11	143	S	RGLKYIHSAGIIHRD	FALSE	FALSE	0.9338243718315182	TRUE	S/T	S/T	0.0241929	0.957	0.555	0.051	0.2075
Q15418	Ribosomal protein S6 kinase alpha-1	RPS6KA1	Q15759-S243	Q15759	MK11	243	S	MEVVGTPSPEVLAKI	FALSE	FALSE	0.7351906880605146	TRUE	S/T	S/T	9.62824e-5	0.957	0.555	0.051	0.2075
Q15418	Ribosomal protein S6 kinase alpha-1	RPS6KA1	Q15759-S261	Q15759	MK11	261	S	HARTYIQSLPPMPQK	FALSE	FALSE	0.9377370902263724	TRUE	S/T	S/T	0.174856	0.957	0.555	0.051	0.2075
Q15418	Ribosomal protein S6 kinase alpha-1	RPS6KA1	Q15759-S272	Q15759	MK11	272	S	MPQKDLSSIFRGANP	FALSE	FALSE	0.7596238940110063	TRUE	S/T	S/T	1.44302e-4	0.957	0.555	0.051	0.2075
Q15418	Ribosomal protein S6 kinase alpha-1	RPS6KA1	Q15759-S359	Q15759	MK11	359	S	EPPKPPGSLEIEQ__	FALSE	FALSE	0.9354347983352568	TRUE	S/T	S/T	0.107813	0.957	0.555	0.051	0.2075
Q15418	Ribosomal protein S6 kinase alpha-1	RPS6KA1	Q15759-T180	Q15759	MK11	180	T	RQADEEMTGYVATRW	FALSE	FALSE	0.6804838714934546	TRUE	S/T	S/T	2.6119e-7	0.957	0.555	0.051	0.2075
Q15418	Ribosomal protein S6 kinase alpha-1	RPS6KA1	Q15759-T185	Q15759	MK11	185	T	EMTGYVATRWYRAPE	FALSE	FALSE	0.678933077842661	TRUE	S/T	S/T	1.48062e-6	0.957	0.555	0.051	0.2075
Q15418	Ribosomal protein S6 kinase alpha-1	RPS6KA1	Q15759-T241	Q15759	MK11	241	T	RIMEVVGTPSPEVLA	FALSE	FALSE	0.6908532115101631	TRUE	S/T	S/T	1.80067e-5	0.957	0.555	0.051	0.2075
Q15418	Ribosomal protein S6 kinase alpha-1	RPS6KA1	Q15759-Y182	Q15759	MK11	182	Y	ADEEMTGYVATRWYR	FALSE	FALSE	0.7666397086483344	TRUE	S/T	Y	2.23334e-9	0.957	0.555	0.051	0.2075
Q15418	Ribosomal protein S6 kinase alpha-1	RPS6KA1	Q15771-S73	Q15771	RAB30	73	S	AGQERFRSITQSYYR	FALSE	FALSE	0.5804253725962767	FALSE	S/T	S/T	0.69606	0.508	0.26	0.041	0.041
Q15418	Ribosomal protein S6 kinase alpha-1	RPS6KA1	Q15772-S269	Q15772	SPEG	269	S	LYRGRALSIHVSVPQ	FALSE	FALSE	0.6483610622713802	TRUE	S/T	S/T	0.985561	0.697	0.349	0.041	0.041
Q15418	Ribosomal protein S6 kinase alpha-1	RPS6KA1	Q15772-S398	Q15772	SPEG	398	S	PRLVRAGSRILDKLQ	FALSE	FALSE	0.5179807492053936	TRUE	S/T	S/T	0.695253	0.697	0.349	0.041	0.041
Q15418	Ribosomal protein S6 kinase alpha-1	RPS6KA1	Q15772-S485	Q15772	SPEG	485	S	DERTRQRSPASDLEL	FALSE	FALSE	0.5179807492053936	TRUE	S/T	S/T	0.70335	0.697	0.349	0.041	0.041
Q15418	Ribosomal protein S6 kinase alpha-1	RPS6KA1	Q15772-S506	Q15772	SPEG	506	S	GRIRRSTSREELVRS	FALSE	FALSE	0.5223383297795281	TRUE	S/T	S/T	0.576689	0.697	0.349	0.041	0.041
Q15418	Ribosomal protein S6 kinase alpha-1	RPS6KA1	Q15772-S1598	Q15772	SPEG	1598	S	DHRGRRLSDFYDIHQ	FALSE	FALSE	0.5917153600165582	TRUE	S/T	S/T	0.917212	0.697	0.349	0.041	0.041
Q15418	Ribosomal protein S6 kinase alpha-1	RPS6KA1	Q15772-S2014	Q15772	SPEG	2014	S	RGELRRGSSAESALP	FALSE	FALSE	0.6461364233588909	TRUE	S/T	S/T	0.987956	0.697	0.349	0.041	0.041
Q15418	Ribosomal protein S6 kinase alpha-1	RPS6KA1	Q15772-S2015	Q15772	SPEG	2015	S	GELRRGSSAESALPR	FALSE	FALSE	0.5132274077484771	TRUE	S/T	S/T	0.759044	0.697	0.349	0.041	0.041
Q15418	Ribosomal protein S6 kinase alpha-1	RPS6KA1	Q15772-S2109	Q15772	SPEG	2109	S	PRMARAASSEAAPHH	FALSE	FALSE	0.5668539473820994	TRUE	S/T	S/T	0.894631	0.697	0.349	0.041	0.041
Q15418	Ribosomal protein S6 kinase alpha-1	RPS6KA1	Q15772-S2130	Q15772	SPEG	2130	S	RGLQKSSSFSQGEAE	FALSE	FALSE	0.5142397748458536	TRUE	S/T	S/T	0.732726	0.697	0.349	0.041	0.041
Q15418	Ribosomal protein S6 kinase alpha-1	RPS6KA1	Q15772-S2296	Q15772	SPEG	2296	S	APEKRVPSAGGPPVL	FALSE	FALSE	0.6131523860893103	TRUE	S/T	S/T	0.943306	0.697	0.349	0.041	0.041
Q15418	Ribosomal protein S6 kinase alpha-1	RPS6KA1	Q15772-S2393	Q15772	SPEG	2393	S	RRPERSRSVQDLRAV	FALSE	FALSE	0.6199420347986899	TRUE	S/T	S/T	0.94851	0.697	0.349	0.041	0.041
Q15418	Ribosomal protein S6 kinase alpha-1	RPS6KA1	Q15772-S2410	Q15772	SPEG	2410	S	PGLVRRLSLSLSQRL	FALSE	FALSE	0.6511350903867212	TRUE	S/T	S/T	0.995805	0.697	0.349	0.041	0.041
Q15418	Ribosomal protein S6 kinase alpha-1	RPS6KA1	Q15772-S2458	Q15772	SPEG	2458	S	LAMRRRLSFTLERLS	FALSE	FALSE	0.6506840424065098	TRUE	S/T	S/T	0.992417	0.697	0.349	0.041	0.041
Q15418	Ribosomal protein S6 kinase alpha-1	RPS6KA1	Q15772-S2496	Q15772	SPEG	2496	S	GRLRRATSEGESLRR	FALSE	FALSE	0.6337660801925271	TRUE	S/T	S/T	0.971252	0.697	0.349	0.041	0.041
Q15418	Ribosomal protein S6 kinase alpha-1	RPS6KA1	Q15773-S32	Q15773	MLF2	32	S	QHMSRMLSGGFGYSP	FALSE	FALSE	0.5837578550060916	FALSE	S/T	S/T	0.41614	0.784	0.897	0.041	0.041
Q15418	Ribosomal protein S6 kinase alpha-1	RPS6KA1	Q15773-S42	Q15773	MLF2	42	S	FGYSPFLSITDGNMP	FALSE	FALSE	0.5633185212076739	FALSE	S/T	S/T	0.343947	0.784	0.897	0.041	0.041
Q15418	Ribosomal protein S6 kinase alpha-1	RPS6KA1	Q15773-S144	Q15773	MLF2	144	S	TRRTVRDSDSGLEQM	FALSE	FALSE	0.6549964709377003	FALSE	S/T	S/T	0.971806	0.784	0.897	0.041	0.041
Q15418	Ribosomal protein S6 kinase alpha-1	RPS6KA1	Q15773-S216	Q15773	MLF2	216	S	LEFRRLESSGAGGRR	FALSE	FALSE	0.6327853074908221	FALSE	S/T	S/T	0.943557	0.784	0.897	0.041	0.041
Q15418	Ribosomal protein S6 kinase alpha-1	RPS6KA1	Q15776-S9	Q15776	ZKSC8	9	S	AEESRKPSAPSPPDQ	FALSE	FALSE	0.573029560144716	FALSE	S/T	S/T	0.804481	0.697	0.839	0.041	0.041
Q15418	Ribosomal protein S6 kinase alpha-1	RPS6KA1	Q15776-S189	Q15776	ZKSC8	189	S	ESQERAMSTSQSPTR	FALSE	FALSE	0.5752736077637635	FALSE	S/T	S/T	0.844191	0.697	0.839	0.041	0.041
Q15418	Ribosomal protein S6 kinase alpha-1	RPS6KA1	Q15776-S201	Q15776	ZKSC8	201	S	PTRSQKGSSGDQEMT	FALSE	FALSE	0.5632448592404798	FALSE	S/T	S/T	0.629301	0.697	0.839	0.041	0.041
Q15418	Ribosomal protein S6 kinase alpha-1	RPS6KA1	Q15776-S569	Q15776	ZKSC8	569	S	IRHQRIHSGEKSESI	FALSE	FALSE	0.5383468780083871	FALSE	S/T	S/T	0.43434	0.697	0.839	0.041	0.041
Q15418	Ribosomal protein S6 kinase alpha-1	RPS6KA1	Q15784-S7	Q15784	NDF2	7	S	_MLTRLFSEPGLLSD	FALSE	FALSE	0.7578083313696888	FALSE	S/T	S/T	0.961777	0.541	0.469	0.041	0.041
Q15418	Ribosomal protein S6 kinase alpha-1	RPS6KA1	Q15784-S20	Q15784	NDF2	20	S	SDVPKFASWGDGEDD	FALSE	FALSE	0.7137593671763498	FALSE	S/T	S/T	0.292411	0.541	0.469	0.041	0.041
Q15418	Ribosomal protein S6 kinase alpha-1	RPS6KA1	Q15788-S7	Q15788	NCOA1	7	S	_MSGLGDSSSDPANP	FALSE	FALSE	0.5809231527192953	FALSE	S/T	S/T	0.015266	0.689	0.432	0.041	0.041
Q15418	Ribosomal protein S6 kinase alpha-1	RPS6KA1	Q15788-S22	Q15788	NCOA1	22	S	DSHKRKGSPCDTLAS	FALSE	FALSE	0.8232282443070296	FALSE	S/T	S/T	0.66671	0.689	0.432	0.041	0.041
Q15418	Ribosomal protein S6 kinase alpha-1	RPS6KA1	Q15788-S29	Q15788	NCOA1	29	S	SPCDTLASSTEKRRR	FALSE	FALSE	0.699565507330087	FALSE	S/T	S/T	0.0467528	0.689	0.432	0.041	0.041
Q15418	Ribosomal protein S6 kinase alpha-1	RPS6KA1	Q15788-S103	Q15788	NCOA1	103	S	KSDISSSSQGVIEKE	FALSE	FALSE	0.5580593647447644	FALSE	S/T	S/T	0.00785782	0.689	0.432	0.041	0.041
Q15418	Ribosomal protein S6 kinase alpha-1	RPS6KA1	Q15788-S192	Q15788	NCOA1	192	S	QEATRRNSHTFNCRM	FALSE	FALSE	0.8189783928914289	FALSE	S/T	S/T	0.748418	0.689	0.432	0.041	0.041
Q15418	Ribosomal protein S6 kinase alpha-1	RPS6KA1	Q15788-S274	Q15788	NCOA1	274	S	DTTGKIISIDTSSLR	FALSE	FALSE	0.588775494207921	FALSE	S/T	S/T	0.0210179	0.689	0.432	0.041	0.041
Q15418	Ribosomal protein S6 kinase alpha-1	RPS6KA1	Q15788-S308	Q15788	NCOA1	308	S	QPQGREPSYARQLFQ	FALSE	FALSE	0.7534657346782736	FALSE	S/T	S/T	0.105659	0.689	0.432	0.041	0.041
Q15418	Ribosomal protein S6 kinase alpha-1	RPS6KA1	Q15788-S325	Q15788	NCOA1	325	S	MTRGTASSPSYRFIL	FALSE	FALSE	0.5116696271665491	FALSE	S/T	S/T	0.00400249	0.689	0.432	0.041	0.041
Q15418	Ribosomal protein S6 kinase alpha-1	RPS6KA1	Q15788-S369	Q15788	NCOA1	369	S	HIIDREHSGLSPQDD	FALSE	FALSE	0.7135397251863892	FALSE	S/T	S/T	0.0660246	0.689	0.432	0.041	0.041
Q15418	Ribosomal protein S6 kinase alpha-1	RPS6KA1	Q15788-S389	Q15788	NCOA1	389	S	SIPRVNPSVNPSISP	FALSE	FALSE	0.6952530015269727	FALSE	S/T	S/T	0.0737638	0.689	0.432	0.041	0.041
Q15418	Ribosomal protein S6 kinase alpha-1	RPS6KA1	Q15788-S393	Q15788	NCOA1	393	S	VNPSVNPSISPAHGV	FALSE	FALSE	0.7516832731666296	FALSE	S/T	S/T	0.138102	0.689	0.432	0.041	0.041
Q15418	Ribosomal protein S6 kinase alpha-1	RPS6KA1	Q15788-S395	Q15788	NCOA1	395	S	PSVNPSISPAHGVAR	FALSE	FALSE	0.512682813979736	FALSE	S/T	S/T	0.00421867	0.689	0.432	0.041	0.041
Q15418	Ribosomal protein S6 kinase alpha-1	RPS6KA1	Q15788-S423	Q15788	NCOA1	423	S	TRINRQQSSDLHSSS	FALSE	FALSE	0.8232282443070296	FALSE	S/T	S/T	0.667605	0.689	0.432	0.041	0.041
Q15418	Ribosomal protein S6 kinase alpha-1	RPS6KA1	Q15788-S565	Q15788	NCOA1	565	S	SPVLRQMSSQNSPSR	FALSE	FALSE	0.8208893394919516	FALSE	S/T	S/T	0.556061	0.689	0.432	0.041	0.041
Q15418	Ribosomal protein S6 kinase alpha-1	RPS6KA1	Q15788-S566	Q15788	NCOA1	566	S	PVLRQMSSQNSPSRL	FALSE	FALSE	0.5938956694788643	FALSE	S/T	S/T	0.0190729	0.689	0.432	0.041	0.041
Q15418	Ribosomal protein S6 kinase alpha-1	RPS6KA1	Q15788-S620	Q15788	NCOA1	620	S	LHNNDRLSDGDSKYS	FALSE	FALSE	0.7009770251815757	FALSE	S/T	S/T	0.0534579	0.689	0.432	0.041	0.041
Q15418	Ribosomal protein S6 kinase alpha-1	RPS6KA1	Q15788-S659	Q15788	NCOA1	659	S	TSCKDVLSCTGTSNS	FALSE	FALSE	0.561075023195207	FALSE	S/T	S/T	0.0109929	0.689	0.432	0.041	0.041
Q15418	Ribosomal protein S6 kinase alpha-1	RPS6KA1	Q15788-S863	Q15788	NCOA1	863	S	SATARPTSRLNRLPE	FALSE	FALSE	0.7135397251863892	FALSE	S/T	S/T	0.0657029	0.689	0.432	0.041	0.041
Q15418	Ribosomal protein S6 kinase alpha-1	RPS6KA1	Q15788-S996	Q15788	NCOA1	996	S	NLYSQPYSSPSPTAN	FALSE	FALSE	0.5524138745034692	FALSE	S/T	S/T	0.00970338	0.689	0.432	0.041	0.041
Q15418	Ribosomal protein S6 kinase alpha-1	RPS6KA1	Q15796-S2	Q15796	SMAD2	2	S	______MSSILPFTP	FALSE	FALSE	0.6681523869684709	FALSE	S/T	S/T	0.045156	0.665	0.472	0.041	0.041
Q15418	Ribosomal protein S6 kinase alpha-1	RPS6KA1	Q15796-S3	Q15796	SMAD2	3	S	_____MSSILPFTPP	FALSE	FALSE	0.5013052321015052	FALSE	S/T	S/T	0.00916451	0.665	0.472	0.041	0.041
Q15418	Ribosomal protein S6 kinase alpha-1	RPS6KA1	Q15796-S110	Q15796	SMAD2	110	S	SFSEQTRSLDGRLQV	FALSE	FALSE	0.6491657868657009	FALSE	S/T	S/T	0.0383619	0.665	0.472	0.041	0.041
Q15418	Ribosomal protein S6 kinase alpha-1	RPS6KA1	Q15796-S260	Q15796	SMAD2	260	S	TLSPVNHSLDLQPVT	FALSE	FALSE	0.7462644894872288	FALSE	S/T	S/T	0.129961	0.665	0.472	0.041	0.041
Q15418	Ribosomal protein S6 kinase alpha-1	RPS6KA1	Q15796-S417	Q15796	SMAD2	417	S	RMCTIRMSFVKGWGA	FALSE	FALSE	0.569340513919265	FALSE	S/T	S/T	0.0276563	0.665	0.472	0.041	0.041
Q15418	Ribosomal protein S6 kinase alpha-1	RPS6KA1	Q15796-S464	Q15796	SMAD2	464	S	GSPSVRCSSMS____	FALSE	FALSE	0.7270879695635754	FALSE	S/T	S/T	0.18902	0.665	0.472	0.041	0.041
Q15418	Ribosomal protein S6 kinase alpha-1	RPS6KA1	Q15796-S465	Q15796	SMAD2	465	S	SPSVRCSSMS_____	FALSE	FALSE	0.8054830630689499	FALSE	S/T	S/T	0.886234	0.665	0.472	0.041	0.041
Q15418	Ribosomal protein S6 kinase alpha-1	RPS6KA1	Q15796-S467	Q15796	SMAD2	467	S	SVRCSSMS_______	FALSE	FALSE	0.6511711806089588	FALSE	S/T	S/T	0.0378935	0.665	0.472	0.041	0.041
Q15418	Ribosomal protein S6 kinase alpha-1	RPS6KA1	Q15797-S132	Q15797	SMAD1	132	S	YHYKRVESPVLPPVL	FALSE	FALSE	0.6947477719115552	FALSE	S/T	S/T	0.09793	0.674	0.527	0.041	0.041
Q15418	Ribosomal protein S6 kinase alpha-1	RPS6KA1	Q15797-S144	Q15797	SMAD1	144	S	PVLVPRHSEYNPQHS	FALSE	FALSE	0.7630167663833011	FALSE	S/T	S/T	0.33455	0.674	0.527	0.041	0.041
Q15418	Ribosomal protein S6 kinase alpha-1	RPS6KA1	Q15797-S151	Q15797	SMAD1	151	S	SEYNPQHSLLAQFRN	FALSE	FALSE	0.588967009154616	FALSE	S/T	S/T	0.032874	0.674	0.527	0.041	0.041
Q15418	Ribosomal protein S6 kinase alpha-1	RPS6KA1	Q15797-S463	Q15797	SMAD1	463	S	SPHNPISSVS_____	FALSE	FALSE	0.8058274756553194	FALSE	S/T	S/T	0.670953	0.674	0.527	0.041	0.041
Q15418	Ribosomal protein S6 kinase alpha-1	RPS6KA1	Q15811-S203	Q15811	ITSN1	203	S	TKLQKAQSFDVASVP	FALSE	FALSE	0.6415625672382473	FALSE	S/T	S/T	0.156745	0.502	0.405	0.041	0.041
Q15418	Ribosomal protein S6 kinase alpha-1	RPS6KA1	Q15811-S313	Q15811	ITSN1	313	S	PSFRRVRSGSGISVI	FALSE	FALSE	0.6531338622181877	FALSE	S/T	S/T	0.929155	0.502	0.405	0.041	0.041
Q15418	Ribosomal protein S6 kinase alpha-1	RPS6KA1	Q15811-S315	Q15811	ITSN1	315	S	FRRVRSGSGISVISS	FALSE	FALSE	0.6689306053571173	FALSE	S/T	S/T	0.940813	0.502	0.405	0.041	0.041
Q15418	Ribosomal protein S6 kinase alpha-1	RPS6KA1	Q15811-S687	Q15811	ITSN1	687	S	EKLKREESVKKKDGE	FALSE	FALSE	0.5851450874055361	FALSE	S/T	S/T	0.0765076	0.502	0.405	0.041	0.041
Q15418	Ribosomal protein S6 kinase alpha-1	RPS6KA1	Q15811-S976	Q15811	ITSN1	976	S	ISGPIRKSTSMDSGS	FALSE	FALSE	0.6442801633983465	FALSE	S/T	S/T	0.135177	0.502	0.405	0.041	0.041
Q15418	Ribosomal protein S6 kinase alpha-1	RPS6KA1	Q15811-S995	Q15811	ITSN1	995	S	ASLKRVASPAAKPVV	FALSE	FALSE	0.6187284494433706	FALSE	S/T	S/T	0.0913519	0.502	0.405	0.041	0.041
Q15418	Ribosomal protein S6 kinase alpha-1	RPS6KA1	Q15814-S80	Q15814	TBCC	80	S	ELLERAESVERLEEA	FALSE	FALSE	0.532764644584812	FALSE	S/T	S/T	0.482092	0.666	0.244	0.041	0.041
Q15418	Ribosomal protein S6 kinase alpha-1	RPS6KA1	Q15814-S199	Q15814	TBCC	199	S	QVLEKRASELHQRDV	FALSE	FALSE	0.5080278199021715	FALSE	S/T	S/T	0.131076	0.666	0.244	0.041	0.041
Q15418	Ribosomal protein S6 kinase alpha-1	RPS6KA1	Q15819-S79	Q15819	UB2V2	79	S	KYPEAPPSVRFVTKI	FALSE	FALSE	0.53531215321001	FALSE	S/T	S/T	0.00992496	0.742	0.395	0.041	0.041
Q15418	Ribosomal protein S6 kinase alpha-1	RPS6KA1	Q15831-S31	Q15831	STK11	31	S	TFIHRIDSTEVIYQP	FALSE	FALSE	0.859819810694803	TRUE	S/T	S/T	0.639849	0.807	0.436	0.0515	0.041
Q15418	Ribosomal protein S6 kinase alpha-1	RPS6KA1	Q15831-S307	Q15831	STK11	307	S	IRQIRQHSWFRKKHP	FALSE	FALSE	0.5079855265567184	TRUE	S/T	S/T	0.013968	0.807	0.436	0.0515	0.041
Q15418	Ribosomal protein S6 kinase alpha-1	RPS6KA1	Q15831-S334	Q15831	STK11	334	S	DTKDRWRSMTVVPYL	FALSE	FALSE	0.7782890782148515	TRUE	S/T	S/T	0.243178	0.807	0.436	0.0515	0.041
Q15418	Ribosomal protein S6 kinase alpha-1	RPS6KA1	Q15831-S428	Q15831	STK11	428	S	SSKIRRLSACKQQ__	FALSE	FALSE	0.8873755850030242	TRUE	S/T	S/T	0.984432	0.807	0.436	0.0515	0.041
Q15418	Ribosomal protein S6 kinase alpha-1	RPS6KA1	Q15831-T336	Q15831	STK11	336	T	KDRWRSMTVVPYLED	FALSE	FALSE	0.6999332479876412	TRUE	S/T	S/T	0.0607222	0.807	0.436	0.0515	0.041
Q15418	Ribosomal protein S6 kinase alpha-1	RPS6KA1	Q15831-Y36	Q15831	STK11	36	Y	IDSTEVIYQPRRKRA	FALSE	FALSE	0.5802075189974578	TRUE	S/T	Y	8.25902e-9	0.807	0.436	0.0515	0.041
Q15418	Ribosomal protein S6 kinase alpha-1	RPS6KA1	Q15833-S70	Q15833	STXB2	70	S	KRREPIPSLEAIYLL	FALSE	FALSE	0.6465179535196754	FALSE	S/T	S/T	0.172971	0.552	0.191	0.08850000000000001	0.041
Q15418	Ribosomal protein S6 kinase alpha-1	RPS6KA1	Q15833-S218	Q15833	STXB2	218	S	AFKADTPSLGEGPEK	FALSE	FALSE	0.5630494705946926	FALSE	S/T	S/T	0.0312355	0.552	0.191	0.08850000000000001	0.041
Q15418	Ribosomal protein S6 kinase alpha-1	RPS6KA1	Q15834-S187	Q15834	CC85B	187	S	DGSSSTGSVGSPDQL	FALSE	FALSE	0.6907204227612032	FALSE	S/T	S/T	0.051037	0.702	0.429	0.041	0.041
Q15418	Ribosomal protein S6 kinase alpha-1	RPS6KA1	Q15836-S44	Q15836	VAMP3	44	S	LERDQKLSELDDRAD	FALSE	FALSE	0.5754543104993767	FALSE	S/T	S/T	0.40139	0.542	0.271	0.041	0.041
Q15418	Ribosomal protein S6 kinase alpha-1	RPS6KA1	Q15884-S273	Q15884	F1892	273	S	LPPLRTRSKSDPVLH	FALSE	FALSE	0.5603513093903344	FALSE	S/T	S/T	0.648095	0.333	0.467	0.041	0.041
Q15418	Ribosomal protein S6 kinase alpha-1	RPS6KA1	Q15884-S275	Q15884	F1892	275	S	PLRTRSKSDPVLHPS	FALSE	FALSE	0.575186533861802	FALSE	S/T	S/T	0.939737	0.333	0.467	0.041	0.041
Q15418	Ribosomal protein S6 kinase alpha-1	RPS6KA1	Q15884-S324	Q15884	F1892	324	S	ASRCRPRSLIDYKSY	FALSE	FALSE	0.5694073488360327	FALSE	S/T	S/T	0.934345	0.333	0.467	0.041	0.041
Q15418	Ribosomal protein S6 kinase alpha-1	RPS6KA1	Q15884-S440	Q15884	F1892	440	S	VEAERPHSLIGVIRE	FALSE	FALSE	0.5616067206457457	FALSE	S/T	S/T	0.670152	0.333	0.467	0.041	0.041
Q15418	Ribosomal protein S6 kinase alpha-1	RPS6KA1	Q15904-S465	Q15904	VAS1	465	S	DHKGPTISLTQIV__	FALSE	FALSE	0.5606842332524373	FALSE	S/T	S/T	0.434851	0.358	0.287	0.041	0.041
Q15418	Ribosomal protein S6 kinase alpha-1	RPS6KA1	Q15906-S337	Q15906	VPS72	337	S	HGLPPTASALGPGPP	FALSE	FALSE	0.5027500623280626	FALSE	S/T	S/T	0.119706	0.649	0.276	0.041	0.041
Q15418	Ribosomal protein S6 kinase alpha-1	RPS6KA1	Q15910-S21	Q15910	EZH2	21	S	CWRKRVKSEYMRLRQ	FALSE	FALSE	0.8097023503145946	FALSE	S/T	S/T	0.867132	0.745	0.426	0.041	0.041
Q15418	Ribosomal protein S6 kinase alpha-1	RPS6KA1	Q15910-S76	Q15910	EZH2	76	S	HILTSVSSLRGTREC	FALSE	FALSE	0.5523030637155314	FALSE	S/T	S/T	0.00636331	0.745	0.426	0.041	0.041
Q15418	Ribosomal protein S6 kinase alpha-1	RPS6KA1	Q15910-S220	Q15910	EZH2	220	S	RPPRKFPSDKIFEAI	FALSE	FALSE	0.6016404706706115	FALSE	S/T	S/T	0.0258074	0.745	0.426	0.041	0.041
Q15418	Ribosomal protein S6 kinase alpha-1	RPS6KA1	Q15910-S277	Q15910	EZH2	277	S	KSVQREQSLHSFHTL	FALSE	FALSE	0.7539911945962912	FALSE	S/T	S/T	0.152554	0.745	0.426	0.041	0.041
Q15418	Ribosomal protein S6 kinase alpha-1	RPS6KA1	Q15910-S362	Q15910	EZH2	362	S	RGRLPNNSSRPSTPT	FALSE	FALSE	0.7287453448551052	FALSE	S/T	S/T	0.0888041	0.745	0.426	0.041	0.041
Q15418	Ribosomal protein S6 kinase alpha-1	RPS6KA1	Q15910-S366	Q15910	EZH2	366	S	PNNSSRPSTPTINVL	FALSE	FALSE	0.6148587181798909	FALSE	S/T	S/T	0.0288637	0.745	0.426	0.041	0.041
Q15418	Ribosomal protein S6 kinase alpha-1	RPS6KA1	Q15910-S375	Q15910	EZH2	375	S	PTINVLESKDTDSDR	FALSE	FALSE	0.576596043175197	FALSE	S/T	S/T	0.01603	0.745	0.426	0.041	0.041
Q15418	Ribosomal protein S6 kinase alpha-1	RPS6KA1	Q15910-S380	Q15910	EZH2	380	S	LESKDTDSDREAGTE	FALSE	FALSE	0.5477989645211971	FALSE	S/T	S/T	0.00890381	0.745	0.426	0.041	0.041
Q15418	Ribosomal protein S6 kinase alpha-1	RPS6KA1	Q15910-S406	Q15910	EZH2	406	S	EKKDETSSSSEANSR	FALSE	FALSE	0.693978189658257	FALSE	S/T	S/T	0.0767462	0.745	0.426	0.041	0.041
Q15418	Ribosomal protein S6 kinase alpha-1	RPS6KA1	Q15910-S408	Q15910	EZH2	408	S	KDETSSSSEANSRCQ	FALSE	FALSE	0.5442240408223208	FALSE	S/T	S/T	0.00997096	0.745	0.426	0.041	0.041
Q15418	Ribosomal protein S6 kinase alpha-1	RPS6KA1	Q15910-S474	Q15910	EZH2	474	S	YEFRVKESSIIAPAP	FALSE	FALSE	0.732634643149689	FALSE	S/T	S/T	0.30135	0.745	0.426	0.041	0.041
Q15418	Ribosomal protein S6 kinase alpha-1	RPS6KA1	Q15910-S475	Q15910	EZH2	475	S	EFRVKESSIIAPAPA	FALSE	FALSE	0.6726962244460405	FALSE	S/T	S/T	0.0383347	0.745	0.426	0.041	0.041
Q15418	Ribosomal protein S6 kinase alpha-1	RPS6KA1	Q15910-S690	Q15910	EZH2	690	S	KIRFANHSVNPNCYA	FALSE	FALSE	0.7129388415635691	FALSE	S/T	S/T	0.0803812	0.745	0.426	0.041	0.041
Q15418	Ribosomal protein S6 kinase alpha-1	RPS6KA1	Q15910-T311	Q15910	EZH2	311	T	NTYKRKNTETALDNK	FALSE	FALSE	0.5517614773464589	FALSE	S/T	S/T	0.00853654	0.745	0.426	0.041	0.041
Q15418	Ribosomal protein S6 kinase alpha-1	RPS6KA1	Q15910-2-S652	Q15910-2	EZH2-2	652	S	EYCGEIISQDEADRR	FALSE	FALSE	0.5655216884181569	FALSE	S/T	S/T	0.00740517	0.745	0.426	0.041	0.041
Q15418	Ribosomal protein S6 kinase alpha-1	RPS6KA1	Q15910-2-S734	Q15910-2	EZH2-2	734	S	LFFDYRYSQADALKY	FALSE	FALSE	0.7182587273777122	FALSE	S/T	S/T	0.064412	0.745	0.426	0.041	0.041
Q15418	Ribosomal protein S6 kinase alpha-1	RPS6KA1	Q15911-S323	Q15911	ZFHX3	323	S	ILSNKNISAIIQGIG	FALSE	FALSE	0.6361815205331095	FALSE	S/T	S/T	0.0356032	0.789	0.517	0.041	0.041
Q15418	Ribosomal protein S6 kinase alpha-1	RPS6KA1	Q15911-S425	Q15911	ZFHX3	425	S	VPLGPLASSPTKSSE	FALSE	FALSE	0.7705680951647048	FALSE	S/T	S/T	0.129723	0.789	0.517	0.041	0.041
Q15418	Ribosomal protein S6 kinase alpha-1	RPS6KA1	Q15911-S430	Q15911	ZFHX3	430	S	LASSPTKSSEGKDSG	FALSE	FALSE	0.689666975683839	FALSE	S/T	S/T	0.0512846	0.789	0.517	0.041	0.041
Q15418	Ribosomal protein S6 kinase alpha-1	RPS6KA1	Q15911-S431	Q15911	ZFHX3	431	S	ASSPTKSSEGKDSGA	FALSE	FALSE	0.6369328626282335	FALSE	S/T	S/T	0.0359109	0.789	0.517	0.041	0.041
Q15418	Ribosomal protein S6 kinase alpha-1	RPS6KA1	Q15911-S529	Q15911	ZFHX3	529	S	DLALSNQSISNSPLM	FALSE	FALSE	0.5351576906959676	FALSE	S/T	S/T	0.0218514	0.789	0.517	0.041	0.041
Q15418	Ribosomal protein S6 kinase alpha-1	RPS6KA1	Q15911-S571	Q15911	ZFHX3	571	S	ANRRNRLSFNSEGVR	FALSE	FALSE	0.5282019659894502	FALSE	S/T	S/T	0.0248411	0.789	0.517	0.041	0.041
Q15418	Ribosomal protein S6 kinase alpha-1	RPS6KA1	Q15911-S718	Q15911	ZFHX3	718	S	PRLARGESYTCGYKP	FALSE	FALSE	0.8217313038006722	FALSE	S/T	S/T	0.916094	0.789	0.517	0.041	0.041
Q15418	Ribosomal protein S6 kinase alpha-1	RPS6KA1	Q15911-S1115	Q15911	ZFHX3	1115	S	RSMKHQRSESLRKLQ	FALSE	FALSE	0.7665542608270183	FALSE	S/T	S/T	0.146061	0.789	0.517	0.041	0.041
Q15418	Ribosomal protein S6 kinase alpha-1	RPS6KA1	Q15911-S1117	Q15911	ZFHX3	1117	S	MKHQRSESLRKLQRL	FALSE	FALSE	0.8182378321636903	FALSE	S/T	S/T	0.575655	0.789	0.517	0.041	0.041
Q15418	Ribosomal protein S6 kinase alpha-1	RPS6KA1	Q15911-S1146	Q15911	ZFHX3	1146	S	FTIRRCPSTDPEEAI	FALSE	FALSE	0.8054299116944428	FALSE	S/T	S/T	0.86638	0.789	0.517	0.041	0.041
Q15418	Ribosomal protein S6 kinase alpha-1	RPS6KA1	Q15911-S1180	Q15911	ZFHX3	1180	S	QEGGASSSQAEKELT	FALSE	FALSE	0.5086336538620534	FALSE	S/T	S/T	0.0084659	0.789	0.517	0.041	0.041
Q15418	Ribosomal protein S6 kinase alpha-1	RPS6KA1	Q15911-S1197	Q15911	ZFHX3	1197	S	PATSKRISFPGSSES	FALSE	FALSE	0.7429527154331489	FALSE	S/T	S/T	0.186047	0.789	0.517	0.041	0.041
Q15418	Ribosomal protein S6 kinase alpha-1	RPS6KA1	Q15911-S1201	Q15911	ZFHX3	1201	S	KRISFPGSSESPLSS	FALSE	FALSE	0.5007803387672735	FALSE	S/T	S/T	0.00390237	0.789	0.517	0.041	0.041
Q15418	Ribosomal protein S6 kinase alpha-1	RPS6KA1	Q15911-S1202	Q15911	ZFHX3	1202	S	RISFPGSSESPLSSK	FALSE	FALSE	0.7529229985129393	FALSE	S/T	S/T	0.16173	0.789	0.517	0.041	0.041
Q15418	Ribosomal protein S6 kinase alpha-1	RPS6KA1	Q15911-S1580	Q15911	ZFHX3	1580	S	LKRALQESATGQPEP	FALSE	FALSE	0.6844371643329571	FALSE	S/T	S/T	0.0466686	0.789	0.517	0.041	0.041
Q15418	Ribosomal protein S6 kinase alpha-1	RPS6KA1	Q15911-S1938	Q15911	ZFHX3	1938	S	MLPPRIASDARGNAT	FALSE	FALSE	0.8166622639782934	FALSE	S/T	S/T	0.732996	0.789	0.517	0.041	0.041
Q15418	Ribosomal protein S6 kinase alpha-1	RPS6KA1	Q15911-S2218	Q15911	ZFHX3	2218	S	FSNPPITSLEELKID	FALSE	FALSE	0.7037074631737257	FALSE	S/T	S/T	0.0798881	0.789	0.517	0.041	0.041
Q15418	Ribosomal protein S6 kinase alpha-1	RPS6KA1	Q15911-S2623	Q15911	ZFHX3	2623	S	RKLEEKASASPGEND	FALSE	FALSE	0.6589509246593611	FALSE	S/T	S/T	0.0398456	0.789	0.517	0.041	0.041
Q15418	Ribosomal protein S6 kinase alpha-1	RPS6KA1	Q15911-S2801	Q15911	ZFHX3	2801	S	LSPRTLLSPSSIKVE	FALSE	FALSE	0.5046813108548206	FALSE	S/T	S/T	0.0116393	0.789	0.517	0.041	0.041
Q15418	Ribosomal protein S6 kinase alpha-1	RPS6KA1	Q15911-S2867	Q15911	ZFHX3	2867	S	GIATETKSSSAPNEG	FALSE	FALSE	0.6261666427657381	FALSE	S/T	S/T	0.0305193	0.789	0.517	0.041	0.041
Q15418	Ribosomal protein S6 kinase alpha-1	RPS6KA1	Q15911-S2868	Q15911	ZFHX3	2868	S	IATETKSSSAPNEGL	FALSE	FALSE	0.5283884580344688	FALSE	S/T	S/T	0.0236605	0.789	0.517	0.041	0.041
Q15418	Ribosomal protein S6 kinase alpha-1	RPS6KA1	Q15911-S2900	Q15911	ZFHX3	2900	S	GLVSPAPSFYSKEYD	FALSE	FALSE	0.7163739980513812	FALSE	S/T	S/T	0.0617847	0.789	0.517	0.041	0.041
Q15418	Ribosomal protein S6 kinase alpha-1	RPS6KA1	Q15915-S247	Q15915	ZIC1	247	S	KSCNKTFSTMHELVT	FALSE	FALSE	0.5388360912797503	FALSE	S/T	S/T	0.0461706	0.923	0.476	0.041	0.041
Q15418	Ribosomal protein S6 kinase alpha-1	RPS6KA1	Q15916-S408	Q15916	ZBTB6	408	S	LTSVHGRSSGEKLSR	FALSE	FALSE	0.5357274216115416	FALSE	S/T	S/T	0.0246015	0.743	0.34	0.041	0.041
Q15418	Ribosomal protein S6 kinase alpha-1	RPS6KA1	Q15928-S418	Q15928	ZN141	418	S	SQHKKIHSADKPYKC	FALSE	FALSE	0.534540496321631	FALSE	S/T	S/T	0.00935953	0.697	0.396	0.041	0.041
Q15418	Ribosomal protein S6 kinase alpha-1	RPS6KA1	Q15935-S347	Q15935	ZNF77	347	S	REHGRTHSGEKPYEC	FALSE	FALSE	0.7170233019148262	FALSE	S/T	S/T	0.187797	0.697	0.404	0.041	0.041
Q15418	Ribosomal protein S6 kinase alpha-1	RPS6KA1	Q15935-S487	Q15935	ZNF77	487	S	QKHVRSHSGVKPYEC	FALSE	FALSE	0.7330463921719657	FALSE	S/T	S/T	0.25354	0.697	0.404	0.041	0.041
Q15418	Ribosomal protein S6 kinase alpha-1	RPS6KA1	Q15937-S336	Q15937	ZNF79	336	S	GEKPYKCSECGKAFS	FALSE	FALSE	0.677048240239611	FALSE	S/T	S/T	0.0471624	0.697	0.404	0.041	0.041
Q15418	Ribosomal protein S6 kinase alpha-1	RPS6KA1	Q15937-S392	Q15937	ZNF79	392	S	GEKPYKCSECGKAFS	FALSE	FALSE	0.677048240239611	FALSE	S/T	S/T	0.0471624	0.697	0.404	0.041	0.041
Q15418	Ribosomal protein S6 kinase alpha-1	RPS6KA1	Q15942-S7	Q15942	ZYX	7	S	_MAAPRPSPAISVSV	FALSE	FALSE	0.5436160922821703	FALSE	S/T	S/T	0.0190013	0.631	0.382	0.041	0.041
Q15418	Ribosomal protein S6 kinase alpha-1	RPS6KA1	Q15942-S13	Q15942	ZYX	13	S	PSPAISVSVSAPAFY	FALSE	FALSE	0.6604088704007521	FALSE	S/T	S/T	0.0911066	0.631	0.382	0.041	0.041
Q15418	Ribosomal protein S6 kinase alpha-1	RPS6KA1	Q15942-S15	Q15942	ZYX	15	S	PAISVSVSAPAFYAP	FALSE	FALSE	0.5194549963391795	FALSE	S/T	S/T	0.0119867	0.631	0.382	0.041	0.041
Q15418	Ribosomal protein S6 kinase alpha-1	RPS6KA1	Q15942-S44	Q15942	ZYX	44	S	NPFRPGDSEPPPAPG	FALSE	FALSE	0.6476724079940989	FALSE	S/T	S/T	0.087682	0.631	0.382	0.041	0.041
Q15418	Ribosomal protein S6 kinase alpha-1	RPS6KA1	Q15942-S142	Q15942	ZYX	142	S	PQPREKVSSIDLEID	FALSE	FALSE	0.5393792552623453	FALSE	S/T	S/T	0.0251505	0.631	0.382	0.041	0.041
Q15418	Ribosomal protein S6 kinase alpha-1	RPS6KA1	Q15942-S143	Q15942	ZYX	143	S	QPREKVSSIDLEIDS	FALSE	FALSE	0.6800931287075833	FALSE	S/T	S/T	0.219219	0.631	0.382	0.041	0.041
Q15418	Ribosomal protein S6 kinase alpha-1	RPS6KA1	Q15942-S150	Q15942	ZYX	150	S	SIDLEIDSLSSLLDD	FALSE	FALSE	0.5441197455554356	FALSE	S/T	S/T	0.0172632	0.631	0.382	0.041	0.041
Q15418	Ribosomal protein S6 kinase alpha-1	RPS6KA1	Q15942-S153	Q15942	ZYX	153	S	LEIDSLSSLLDDMTK	FALSE	FALSE	0.5856359800630385	FALSE	S/T	S/T	0.0345369	0.631	0.382	0.041	0.041
Q15418	Ribosomal protein S6 kinase alpha-1	RPS6KA1	Q15942-S169	Q15942	ZYX	169	S	DPFKARVSSGYVPPP	FALSE	FALSE	0.7069725686174043	FALSE	S/T	S/T	0.1442	0.631	0.382	0.041	0.041
Q15418	Ribosomal protein S6 kinase alpha-1	RPS6KA1	Q15942-S170	Q15942	ZYX	170	S	PFKARVSSGYVPPPV	FALSE	FALSE	0.767106593224284	FALSE	S/T	S/T	0.699238	0.631	0.382	0.041	0.041
Q15418	Ribosomal protein S6 kinase alpha-1	RPS6KA1	Q15942-S204	Q15942	ZYX	204	S	LPPWKSPSSSQPLPQ	FALSE	FALSE	0.7029569950191946	FALSE	S/T	S/T	0.246864	0.631	0.382	0.041	0.041
Q15418	Ribosomal protein S6 kinase alpha-1	RPS6KA1	Q15942-S206	Q15942	ZYX	206	S	PWKSPSSSQPLPQVP	FALSE	FALSE	0.5700935256710117	FALSE	S/T	S/T	0.026644	0.631	0.382	0.041	0.041
Q15418	Ribosomal protein S6 kinase alpha-1	RPS6KA1	Q15942-S246	Q15942	ZYX	246	S	QSQTQPVSLANTQPR	FALSE	FALSE	0.5199859553608027	FALSE	S/T	S/T	0.0124826	0.631	0.382	0.041	0.041
Q15418	Ribosomal protein S6 kinase alpha-1	RPS6KA1	Q15942-S258	Q15942	ZYX	258	S	QPRGPPASSPAPAPK	FALSE	FALSE	0.6785110774255321	FALSE	S/T	S/T	0.224446	0.631	0.382	0.041	0.041
Q15418	Ribosomal protein S6 kinase alpha-1	RPS6KA1	Q15942-S288	Q15942	ZYX	288	S	SPGAPGGSGSQPNQK	FALSE	FALSE	0.691940602745688	FALSE	S/T	S/T	0.100198	0.631	0.382	0.041	0.041
Q15418	Ribosomal protein S6 kinase alpha-1	RPS6KA1	Q15942-S313	Q15942	ZYX	313	S	TGSPQPPSFTYAQQR	FALSE	FALSE	0.5424879222837732	FALSE	S/T	S/T	0.0220188	0.631	0.382	0.041	0.041
Q15418	Ribosomal protein S6 kinase alpha-1	RPS6KA1	Q15942-S481	Q15942	ZYX	481	S	ARPLEGTSFIVDQAN	FALSE	FALSE	0.5182992803615133	FALSE	S/T	S/T	0.011759	0.631	0.382	0.041	0.041
Q15418	Ribosomal protein S6 kinase alpha-1	RPS6KA1	Q15942-S505	Q15942	ZYX	505	S	KQYAPRCSVCSEPIM	FALSE	FALSE	0.7640009175852672	FALSE	S/T	S/T	0.776091	0.631	0.382	0.041	0.041
Q15418	Ribosomal protein S6 kinase alpha-1	RPS6KA1	Q15973-S103	Q15973	ZN124	103	S	CKQCQKTSLSVTRVH	FALSE	FALSE	0.7120457866421084	FALSE	S/T	S/T	0.130029	0.697	0.34	0.041	0.041
Q15418	Ribosomal protein S6 kinase alpha-1	RPS6KA1	Q16186-S15	Q16186	ADRM1	15	S	FPSLVPGSRGASNKY	FALSE	FALSE	0.5201271201330815	FALSE	S/T	S/T	0.0138509	0.708	0.313	0.041	0.041
Q15418	Ribosomal protein S6 kinase alpha-1	RPS6KA1	Q16186-S19	Q16186	ADRM1	19	S	VPGSRGASNKYLVEF	FALSE	FALSE	0.6781474628916427	FALSE	S/T	S/T	0.112597	0.708	0.313	0.041	0.041
Q15418	Ribosomal protein S6 kinase alpha-1	RPS6KA1	Q16186-S32	Q16186	ADRM1	32	S	EFRAGKMSLKGTTVT	FALSE	FALSE	0.5139438028618506	FALSE	S/T	S/T	0.0128386	0.708	0.313	0.041	0.041
Q15418	Ribosomal protein S6 kinase alpha-1	RPS6KA1	Q16186-S142	Q16186	ADRM1	142	S	GALGASGSSGHELSA	FALSE	FALSE	0.6041641176870307	FALSE	S/T	S/T	0.0455185	0.708	0.313	0.041	0.041
Q15418	Ribosomal protein S6 kinase alpha-1	RPS6KA1	Q16186-S211	Q16186	ADRM1	211	S	SSSSSSRSQSAAVTP	FALSE	FALSE	0.5712639200468653	FALSE	S/T	S/T	0.0320174	0.708	0.313	0.041	0.041
Q15418	Ribosomal protein S6 kinase alpha-1	RPS6KA1	Q16186-S213	Q16186	ADRM1	213	S	SSSSRSQSAAVTPSS	FALSE	FALSE	0.817898738438369	FALSE	S/T	S/T	0.819166	0.708	0.313	0.041	0.041
Q15418	Ribosomal protein S6 kinase alpha-1	RPS6KA1	Q16186-S219	Q16186	ADRM1	219	S	QSAAVTPSSTTSSTR	FALSE	FALSE	0.632812918638431	FALSE	S/T	S/T	0.206583	0.708	0.313	0.041	0.041
Q15418	Ribosomal protein S6 kinase alpha-1	RPS6KA1	Q16186-S220	Q16186	ADRM1	220	S	SAAVTPSSTTSSTRA	FALSE	FALSE	0.5321378080596959	FALSE	S/T	S/T	0.0148334	0.708	0.313	0.041	0.041
Q15418	Ribosomal protein S6 kinase alpha-1	RPS6KA1	Q16186-S223	Q16186	ADRM1	223	S	VTPSSTTSSTRATPA	FALSE	FALSE	0.5145276015639663	FALSE	S/T	S/T	0.0111912	0.708	0.313	0.041	0.041
Q15418	Ribosomal protein S6 kinase alpha-1	RPS6KA1	Q16186-S224	Q16186	ADRM1	224	S	TPSSTTSSTRATPAP	FALSE	FALSE	0.5418995879893208	FALSE	S/T	S/T	0.0258647	0.708	0.313	0.041	0.041
Q15418	Ribosomal protein S6 kinase alpha-1	RPS6KA1	Q16204-S65	Q16204	CCDC6	65	S	ELTNRLASLQQENKV	FALSE	FALSE	0.5393266743907845	FALSE	S/T	S/T	0.813284	0.731	0.198	0.041	0.041
Q15418	Ribosomal protein S6 kinase alpha-1	RPS6KA1	Q16204-S98	Q16204	CCDC6	98	S	NRDLRKASVTIQARA	FALSE	FALSE	0.5465527112143602	FALSE	S/T	S/T	0.9587	0.731	0.198	0.041	0.041
Q15418	Ribosomal protein S6 kinase alpha-1	RPS6KA1	Q16204-S323	Q16204	CCDC6	323	S	EALCRQLSESESSLE	FALSE	FALSE	0.5551222073655397	FALSE	S/T	S/T	0.971013	0.731	0.198	0.041	0.041
Q15418	Ribosomal protein S6 kinase alpha-1	RPS6KA1	Q16204-S351	Q16204	CCDC6	351	S	GLRPRTVSSPIPYTP	FALSE	FALSE	0.5355320048446445	FALSE	S/T	S/T	0.840922	0.731	0.198	0.041	0.041
Q15418	Ribosomal protein S6 kinase alpha-1	RPS6KA1	Q16236-S374	Q16236	NF2L2	374	S	GDTLLGLSDSEVEEL	FALSE	FALSE	0.567387984398769	FALSE	S/T	S/T	0.0166623	0.721	0.426	0.041	0.041
Q15418	Ribosomal protein S6 kinase alpha-1	RPS6KA1	Q16236-S376	Q16236	NF2L2	376	S	TLLGLSDSEVEELDS	FALSE	FALSE	0.5431796902948353	FALSE	S/T	S/T	0.0118596	0.721	0.426	0.041	0.041
Q15418	Ribosomal protein S6 kinase alpha-1	RPS6KA1	Q16236-S558	Q16236	NF2L2	558	S	HLLKKQLSTLYLEVF	FALSE	FALSE	0.5666642300450335	FALSE	S/T	S/T	0.0204784	0.721	0.426	0.041	0.041
Q15418	Ribosomal protein S6 kinase alpha-1	RPS6KA1	Q16236-S577	Q16236	NF2L2	577	S	DEDGKPYSPSEYSLQ	FALSE	FALSE	0.5029241247367265	FALSE	S/T	S/T	0.00388461	0.721	0.426	0.041	0.041
Q15418	Ribosomal protein S6 kinase alpha-1	RPS6KA1	Q16254-S220	Q16254	E2F4	220	S	EDLLQSPSAVSTPPP	FALSE	FALSE	0.633017502469851	FALSE	S/T	S/T	0.0404123	0.824	0.458	0.041	0.041
Q15418	Ribosomal protein S6 kinase alpha-1	RPS6KA1	Q16254-S310	Q16254	E2F4	310	S	ALLDSSSSSSSSSSS	FALSE	FALSE	0.6387803996521616	FALSE	S/T	S/T	0.0416929	0.824	0.458	0.041	0.041
Q15418	Ribosomal protein S6 kinase alpha-1	RPS6KA1	Q16254-S311	Q16254	E2F4	311	S	LLDSSSSSSSSSSSS	FALSE	FALSE	0.5915601643490802	FALSE	S/T	S/T	0.0317123	0.824	0.458	0.041	0.041
Q15418	Ribosomal protein S6 kinase alpha-1	RPS6KA1	Q16254-S312	Q16254	E2F4	312	S	LDSSSSSSSSSSSSS	FALSE	FALSE	0.6094871022418479	FALSE	S/T	S/T	0.0362411	0.824	0.458	0.041	0.041
Q15418	Ribosomal protein S6 kinase alpha-1	RPS6KA1	Q16254-S313	Q16254	E2F4	313	S	DSSSSSSSSSSSSSN	FALSE	FALSE	0.5935506405395564	FALSE	S/T	S/T	0.0315659	0.824	0.458	0.041	0.041
Q15418	Ribosomal protein S6 kinase alpha-1	RPS6KA1	Q16270-S122	Q16270	IBP7	122	S	SRYPVCGSDGTTYPS	FALSE	FALSE	0.6111173666212268	FALSE	S/T	S/T	0.185687	0.454	0.419	0.041	0.041
Q15418	Ribosomal protein S6 kinase alpha-1	RPS6KA1	Q16270-S137	Q16270	IBP7	137	S	GCQLRAASQRAESRG	FALSE	FALSE	0.6105468637119653	FALSE	S/T	S/T	0.204215	0.454	0.419	0.041	0.041
Q15418	Ribosomal protein S6 kinase alpha-1	RPS6KA1	Q16270-S142	Q16270	IBP7	142	S	AASQRAESRGEKAIT	FALSE	FALSE	0.6518347767847443	FALSE	S/T	S/T	0.345174	0.454	0.419	0.041	0.041
Q15418	Ribosomal protein S6 kinase alpha-1	RPS6KA1	Q16352-S42	Q16352	AINX	42	S	AGGFRSQSLSRSNVA	FALSE	FALSE	0.5135041244514019	FALSE	S/T	S/T	0.707343	0.451	0.22	0.041	0.041
Q15418	Ribosomal protein S6 kinase alpha-1	RPS6KA1	Q16363-S1563	Q16363	LAMA4	1563	S	VIFIRERSSGRLVID	FALSE	FALSE	0.5107828962644927	FALSE	S/T	S/T	0.200292	0.356	0.291	0.041	0.041
Q15418	Ribosomal protein S6 kinase alpha-1	RPS6KA1	Q16363-S1725	Q16363	LAMA4	1725	S	TSVTPKQSLCDGRWH	FALSE	FALSE	0.5749063116369819	FALSE	S/T	S/T	0.418093	0.356	0.291	0.041	0.041
Q15418	Ribosomal protein S6 kinase alpha-1	RPS6KA1	Q16401-S114	Q16401	PSMD5	114	S	IGRIVENSDAVTEIL	FALSE	FALSE	0.7064198708907176	FALSE	S/T	S/T	0.22163	0.719	0.476	0.041	0.041
Q15418	Ribosomal protein S6 kinase alpha-1	RPS6KA1	Q16401-S496	Q16401	PSMD5	496	S	PYYVKPVSTTAVEGA	FALSE	FALSE	0.636809265356325	FALSE	S/T	S/T	0.0391141	0.719	0.476	0.041	0.041
Q15418	Ribosomal protein S6 kinase alpha-1	RPS6KA1	Q16478-S23	Q16478	GRIK5	23	S	PSCQVLSSLRMAAIL	FALSE	FALSE	0.5821642641931469	FALSE	S/T	S/T	0.337897	0.401	0.327	0.041	0.041
Q15418	Ribosomal protein S6 kinase alpha-1	RPS6KA1	Q16478-S135	Q16478	GRIK5	135	S	LQYLRFASVSLYPSN	FALSE	FALSE	0.6469183221275597	FALSE	S/T	S/T	0.97864	0.401	0.327	0.041	0.041
Q15418	Ribosomal protein S6 kinase alpha-1	RPS6KA1	Q16478-S480	Q16478	GRIK5	480	S	GAPEPNGSWTGMVGE	FALSE	FALSE	0.540833132445995	FALSE	S/T	S/T	0.298822	0.401	0.327	0.041	0.041
Q15418	Ribosomal protein S6 kinase alpha-1	RPS6KA1	Q16512-S3	Q16512	PKN1	3	S	_____MASDAVQSEP	FALSE	FALSE	0.7746973533968416	TRUE	S/T	S/T	0.373922	0.75	0.547	0.061	0.041
Q15418	Ribosomal protein S6 kinase alpha-1	RPS6KA1	Q16512-S8	Q16512	PKN1	8	S	MASDAVQSEPRSWSL	FALSE	FALSE	0.6119755770176859	TRUE	S/T	S/T	0.0230351	0.75	0.547	0.061	0.041
Q15418	Ribosomal protein S6 kinase alpha-1	RPS6KA1	Q16512-S69	Q16512	PKN1	69	S	ATTDLGRSLGPVELL	FALSE	FALSE	0.5338294382233748	TRUE	S/T	S/T	0.00310405	0.75	0.547	0.061	0.041
Q15418	Ribosomal protein S6 kinase alpha-1	RPS6KA1	Q16512-S80	Q16512	PKN1	80	S	VELLLRGSSRRLDLL	FALSE	FALSE	0.560687353831794	TRUE	S/T	S/T	0.00612087	0.75	0.547	0.061	0.041
Q15418	Ribosomal protein S6 kinase alpha-1	RPS6KA1	Q16512-S240	Q16512	PKN1	240	S	KNVLRLLSAAKAPDR	FALSE	FALSE	0.8516293968553067	TRUE	S/T	S/T	0.906529	0.75	0.547	0.061	0.041
Q15418	Ribosomal protein S6 kinase alpha-1	RPS6KA1	Q16512-S301	Q16512	PKN1	301	S	AASSAAFSTRLAGPF	FALSE	FALSE	0.6788085332083117	TRUE	S/T	S/T	0.0526708	0.75	0.547	0.061	0.041
Q15418	Ribosomal protein S6 kinase alpha-1	RPS6KA1	Q16512-S372	Q16512	PKN1	372	S	ARGLYSRSGSLSGRS	FALSE	FALSE	0.6457599472674149	TRUE	S/T	S/T	0.0350686	0.75	0.547	0.061	0.041
Q15418	Ribosomal protein S6 kinase alpha-1	RPS6KA1	Q16512-S374	Q16512	PKN1	374	S	GLYSRSGSLSGRSSL	FALSE	FALSE	0.8564573552117019	TRUE	S/T	S/T	0.977308	0.75	0.547	0.061	0.041
Q15418	Ribosomal protein S6 kinase alpha-1	RPS6KA1	Q16512-S379	Q16512	PKN1	379	S	SGSLSGRSSLKAEAE	FALSE	FALSE	0.5628480474585904	TRUE	S/T	S/T	0.00683941	0.75	0.547	0.061	0.041
Q15418	Ribosomal protein S6 kinase alpha-1	RPS6KA1	Q16512-S380	Q16512	PKN1	380	S	GSLSGRSSLKAEAEN	FALSE	FALSE	0.5607429589031538	TRUE	S/T	S/T	0.0113755	0.75	0.547	0.061	0.041
Q15418	Ribosomal protein S6 kinase alpha-1	RPS6KA1	Q16512-S537	Q16512	PKN1	537	S	GTFSPGASPGSEART	FALSE	FALSE	0.5727274033475983	TRUE	S/T	S/T	0.0119056	0.75	0.547	0.061	0.041
Q15418	Ribosomal protein S6 kinase alpha-1	RPS6KA1	Q16512-S540	Q16512	PKN1	540	S	SPGASPGSEARTTGD	FALSE	FALSE	0.5618004284109713	TRUE	S/T	S/T	0.00667366	0.75	0.547	0.061	0.041
Q15418	Ribosomal protein S6 kinase alpha-1	RPS6KA1	Q16512-S559	Q16512	PKN1	559	S	KLNLGTDSDSSPQKS	FALSE	FALSE	0.6889865747963078	TRUE	S/T	S/T	0.0752575	0.75	0.547	0.061	0.041
Q15418	Ribosomal protein S6 kinase alpha-1	RPS6KA1	Q16512-S566	Q16512	PKN1	566	S	SDSSPQKSSRDPPSS	FALSE	FALSE	0.7313416987357224	TRUE	S/T	S/T	0.188675	0.75	0.547	0.061	0.041
Q15418	Ribosomal protein S6 kinase alpha-1	RPS6KA1	Q16512-S567	Q16512	PKN1	567	S	DSSPQKSSRDPPSSP	FALSE	FALSE	0.5844746970165273	TRUE	S/T	S/T	0.0140131	0.75	0.547	0.061	0.041
Q15418	Ribosomal protein S6 kinase alpha-1	RPS6KA1	Q16512-S572	Q16512	PKN1	572	S	KSSRDPPSSPSSLSS	FALSE	FALSE	0.5297540696306149	TRUE	S/T	S/T	0.00384875	0.75	0.547	0.061	0.041
Q15418	Ribosomal protein S6 kinase alpha-1	RPS6KA1	Q16512-S573	Q16512	PKN1	573	S	SSRDPPSSPSSLSSP	FALSE	FALSE	0.6909429599878423	TRUE	S/T	S/T	0.0660111	0.75	0.547	0.061	0.041
Q15418	Ribosomal protein S6 kinase alpha-1	RPS6KA1	Q16512-S575	Q16512	PKN1	575	S	RDPPSSPSSLSSPIQ	FALSE	FALSE	0.6300440065873925	TRUE	S/T	S/T	0.025558	0.75	0.547	0.061	0.041
Q15418	Ribosomal protein S6 kinase alpha-1	RPS6KA1	Q16512-S576	Q16512	PKN1	576	S	DPPSSPSSLSSPIQE	FALSE	FALSE	0.7065845657705437	TRUE	S/T	S/T	0.0985929	0.75	0.547	0.061	0.041
Q15418	Ribosomal protein S6 kinase alpha-1	RPS6KA1	Q16512-S578	Q16512	PKN1	578	S	PSSPSSLSSPIQEST	FALSE	FALSE	0.6454451857643743	TRUE	S/T	S/T	0.0323463	0.75	0.547	0.061	0.041
Q15418	Ribosomal protein S6 kinase alpha-1	RPS6KA1	Q16512-S579	Q16512	PKN1	579	S	SSPSSLSSPIQESTA	FALSE	FALSE	0.5255532477471844	TRUE	S/T	S/T	0.00333442	0.75	0.547	0.061	0.041
Q15418	Ribosomal protein S6 kinase alpha-1	RPS6KA1	Q16512-S584	Q16512	PKN1	584	S	LSSPIQESTAPELPS	FALSE	FALSE	0.5970859300870298	TRUE	S/T	S/T	0.019102	0.75	0.547	0.061	0.041
Q15418	Ribosomal protein S6 kinase alpha-1	RPS6KA1	Q16512-S591	Q16512	PKN1	591	S	STAPELPSETQETPG	FALSE	FALSE	0.732708365402389	TRUE	S/T	S/T	0.133519	0.75	0.547	0.061	0.041
Q15418	Ribosomal protein S6 kinase alpha-1	RPS6KA1	Q16512-S773	Q16512	PKN1	773	S	MGYGDRTSTFCGTPE	FALSE	FALSE	0.5248779196067247	TRUE	S/T	S/T	0.00205753	0.75	0.547	0.061	0.041
Q15418	Ribosomal protein S6 kinase alpha-1	RPS6KA1	Q16512-S916	Q16512	PKN1	916	S	TGEAPTLSPPRDARP	FALSE	FALSE	0.5282199144138512	TRUE	S/T	S/T	0.00346515	0.75	0.547	0.061	0.041
Q15418	Ribosomal protein S6 kinase alpha-1	RPS6KA1	Q16512-T63	Q16512	PKN1	63	T	AENLRRATTDLGRSL	FALSE	FALSE	0.5917927384390783	TRUE	S/T	S/T	0.0154123	0.75	0.547	0.061	0.041
Q15418	Ribosomal protein S6 kinase alpha-1	RPS6KA1	Q16512-T64	Q16512	PKN1	64	T	ENLRRATTDLGRSLG	FALSE	FALSE	0.5255922053210105	TRUE	S/T	S/T	0.00203254	0.75	0.547	0.061	0.041
Q15418	Ribosomal protein S6 kinase alpha-1	RPS6KA1	Q16512-T774	Q16512	PKN1	774	T	GYGDRTSTFCGTPEF	FALSE	FALSE	0.5768751503052783	TRUE	S/T	S/T	0.013315	0.75	0.547	0.061	0.041
Q15418	Ribosomal protein S6 kinase alpha-1	RPS6KA1	Q16512-T925	Q16512	PKN1	925	T	PRDARPLTAAEQAAF	FALSE	FALSE	0.5292290391055844	TRUE	S/T	S/T	0.00405107	0.75	0.547	0.061	0.041
Q15418	Ribosomal protein S6 kinase alpha-1	RPS6KA1	Q16512-Y768	Q16512	PKN1	768	Y	LCKEGMGYGDRTSTF	FALSE	FALSE	0.5514346969788176	TRUE	S/T	Y	2.8295e-8	0.75	0.547	0.061	0.041
Q15418	Ribosomal protein S6 kinase alpha-1	RPS6KA1	Q16513-S3	Q16513	PKN2	3	S	_____MASNPERGEI	FALSE	FALSE	0.7128380692728291	TRUE	S/T	S/T	0.123386	0.657	0.547	0.051	0.041
Q15418	Ribosomal protein S6 kinase alpha-1	RPS6KA1	Q16513-S19	Q16513	PKN2	19	S	LTELQGDSRSLPFSE	FALSE	FALSE	0.6362044612693887	TRUE	S/T	S/T	0.0333673	0.657	0.547	0.051	0.041
Q15418	Ribosomal protein S6 kinase alpha-1	RPS6KA1	Q16513-S21	Q16513	PKN2	21	S	ELQGDSRSLPFSENV	FALSE	FALSE	0.5237970042555156	TRUE	S/T	S/T	0.00213467	0.657	0.547	0.051	0.041
Q15418	Ribosomal protein S6 kinase alpha-1	RPS6KA1	Q16513-S29	Q16513	PKN2	29	S	LPFSENVSAVQKLDF	FALSE	FALSE	0.5237970042555156	TRUE	S/T	S/T	0.00218684	0.657	0.547	0.051	0.041
Q15418	Ribosomal protein S6 kinase alpha-1	RPS6KA1	Q16513-S110	Q16513	PKN2	110	S	LNAHIVVSDPEDITD	FALSE	FALSE	0.6358298265984138	TRUE	S/T	S/T	0.0369325	0.657	0.547	0.051	0.041
Q15418	Ribosomal protein S6 kinase alpha-1	RPS6KA1	Q16513-S163	Q16513	PKN2	163	S	ENMIQMYSNGSSKDR	FALSE	FALSE	0.6366946451656313	TRUE	S/T	S/T	0.039638	0.657	0.547	0.051	0.041
Q15418	Ribosomal protein S6 kinase alpha-1	RPS6KA1	Q16513-S213	Q16513	PKN2	213	S	DNAKPVISPLELRME	FALSE	FALSE	0.5382215254387165	TRUE	S/T	S/T	0.00307216	0.657	0.547	0.051	0.041
Q15418	Ribosomal protein S6 kinase alpha-1	RPS6KA1	Q16513-S255	Q16513	PKN2	255	S	VTDRKALSEAQARFN	FALSE	FALSE	0.7126634117385826	TRUE	S/T	S/T	0.11887	0.657	0.547	0.051	0.041
Q15418	Ribosomal protein S6 kinase alpha-1	RPS6KA1	Q16513-S264	Q16513	PKN2	264	S	AQARFNESSQKLDLL	FALSE	FALSE	0.5325614675156791	TRUE	S/T	S/T	0.00417068	0.657	0.547	0.051	0.041
Q15418	Ribosomal protein S6 kinase alpha-1	RPS6KA1	Q16513-S274	Q16513	PKN2	274	S	KLDLLKYSLEQRLNE	FALSE	FALSE	0.5368881921053833	TRUE	S/T	S/T	0.00311491	0.657	0.547	0.051	0.041
Q15418	Ribosomal protein S6 kinase alpha-1	RPS6KA1	Q16513-S289	Q16513	PKN2	289	S	VPKNHPKSRIIIEEL	FALSE	FALSE	0.633299667868255	TRUE	S/T	S/T	0.0385738	0.657	0.547	0.051	0.041
Q15418	Ribosomal protein S6 kinase alpha-1	RPS6KA1	Q16513-S302	Q16513	PKN2	302	S	ELSLVAASPTLSPRQ	FALSE	FALSE	0.5593229276530044	TRUE	S/T	S/T	0.00874927	0.657	0.547	0.051	0.041
Q15418	Ribosomal protein S6 kinase alpha-1	RPS6KA1	Q16513-S306	Q16513	PKN2	306	S	VAASPTLSPRQSMIS	FALSE	FALSE	0.561431693164123	TRUE	S/T	S/T	0.00951582	0.657	0.547	0.051	0.041
Q15418	Ribosomal protein S6 kinase alpha-1	RPS6KA1	Q16513-S310	Q16513	PKN2	310	S	PTLSPRQSMISTQNQ	FALSE	FALSE	0.7647385704083749	TRUE	S/T	S/T	0.459128	0.657	0.547	0.051	0.041
Q15418	Ribosomal protein S6 kinase alpha-1	RPS6KA1	Q16513-S349	Q16513	PKN2	349	S	LENVPGRSKATSVAL	FALSE	FALSE	0.5564860229126859	TRUE	S/T	S/T	0.0105753	0.657	0.547	0.051	0.041
Q15418	Ribosomal protein S6 kinase alpha-1	RPS6KA1	Q16513-S360	Q16513	PKN2	360	S	SVALPGWSPSETRSS	FALSE	FALSE	0.5876301491834134	TRUE	S/T	S/T	0.0128369	0.657	0.547	0.051	0.041
Q15418	Ribosomal protein S6 kinase alpha-1	RPS6KA1	Q16513-S367	Q16513	PKN2	367	S	SPSETRSSFMSRTSK	FALSE	FALSE	0.6662239906095506	TRUE	S/T	S/T	0.0555389	0.657	0.547	0.051	0.041
Q15418	Ribosomal protein S6 kinase alpha-1	RPS6KA1	Q16513-S370	Q16513	PKN2	370	S	ETRSSFMSRTSKSKS	FALSE	FALSE	0.6632452102736819	TRUE	S/T	S/T	0.0488991	0.657	0.547	0.051	0.041
Q15418	Ribosomal protein S6 kinase alpha-1	RPS6KA1	Q16513-S379	Q16513	PKN2	379	S	TSKSKSGSSRNLLKT	FALSE	FALSE	0.7047547359394957	TRUE	S/T	S/T	0.136725	0.657	0.547	0.051	0.041
Q15418	Ribosomal protein S6 kinase alpha-1	RPS6KA1	Q16513-S413	Q16513	PKN2	413	S	QTSWKPISNQSWDQK	FALSE	FALSE	0.5997596355340379	TRUE	S/T	S/T	0.0175809	0.657	0.547	0.051	0.041
Q15418	Ribosomal protein S6 kinase alpha-1	RPS6KA1	Q16513-S416	Q16513	PKN2	416	S	WKPISNQSWDQKFTL	FALSE	FALSE	0.5637024302582135	TRUE	S/T	S/T	0.00761954	0.657	0.547	0.051	0.041
Q15418	Ribosomal protein S6 kinase alpha-1	RPS6KA1	Q16513-S531	Q16513	PKN2	531	S	AIPTVNHSGTFSPQA	FALSE	FALSE	0.7053231862416197	TRUE	S/T	S/T	0.101273	0.657	0.547	0.051	0.041
Q15418	Ribosomal protein S6 kinase alpha-1	RPS6KA1	Q16513-S559	Q16513	PKN2	559	S	PQLAPPASDSTVTKL	FALSE	FALSE	0.7607080148528194	TRUE	S/T	S/T	0.501977	0.657	0.547	0.051	0.041
Q15418	Ribosomal protein S6 kinase alpha-1	RPS6KA1	Q16513-S561	Q16513	PKN2	561	S	LAPPASDSTVTKLDF	FALSE	FALSE	0.6060689645769047	TRUE	S/T	S/T	0.0262797	0.657	0.547	0.051	0.041
Q15418	Ribosomal protein S6 kinase alpha-1	RPS6KA1	Q16513-S582	Q16513	PKN2	582	S	PPAPPRASSLGEIDE	FALSE	FALSE	0.7736798202757883	TRUE	S/T	S/T	0.586292	0.657	0.547	0.051	0.041
Q15418	Ribosomal protein S6 kinase alpha-1	RPS6KA1	Q16513-S583	Q16513	PKN2	583	S	PAPPRASSLGEIDES	FALSE	FALSE	0.8156284268295453	TRUE	S/T	S/T	0.968189	0.657	0.547	0.051	0.041
Q15418	Ribosomal protein S6 kinase alpha-1	RPS6KA1	Q16513-S603	Q16513	PKN2	603	S	LDIPGQDSETVFDIQ	FALSE	FALSE	0.5581149610385888	TRUE	S/T	S/T	0.00634583	0.657	0.547	0.051	0.041
Q15418	Ribosomal protein S6 kinase alpha-1	RPS6KA1	Q16513-S615	Q16513	PKN2	615	S	DIQNDRNSILPKSQS	FALSE	FALSE	0.5245234066113592	TRUE	S/T	S/T	0.00195699	0.657	0.547	0.051	0.041
Q15418	Ribosomal protein S6 kinase alpha-1	RPS6KA1	Q16513-S620	Q16513	PKN2	620	S	RNSILPKSQSEYKPD	FALSE	FALSE	0.5763438757554151	TRUE	S/T	S/T	0.0115815	0.657	0.547	0.051	0.041
Q15418	Ribosomal protein S6 kinase alpha-1	RPS6KA1	Q16513-S622	Q16513	PKN2	622	S	SILPKSQSEYKPDTP	FALSE	FALSE	0.6684802699928896	TRUE	S/T	S/T	0.078412	0.657	0.547	0.051	0.041
Q15418	Ribosomal protein S6 kinase alpha-1	RPS6KA1	Q16513-S631	Q16513	PKN2	631	S	YKPDTPQSGLEYSGI	FALSE	FALSE	0.5986191593435617	TRUE	S/T	S/T	0.0184757	0.657	0.547	0.051	0.041
Q15418	Ribosomal protein S6 kinase alpha-1	RPS6KA1	Q16513-S701	Q16513	PKN2	701	S	VARDEVDSLMCEKRI	FALSE	FALSE	0.5936605154129665	TRUE	S/T	S/T	0.0170093	0.657	0.547	0.051	0.041
Q15418	Ribosomal protein S6 kinase alpha-1	RPS6KA1	Q16513-S815	Q16513	PKN2	815	S	MGYGDRTSTFCGTPE	FALSE	FALSE	0.5228994841547697	TRUE	S/T	S/T	0.00205753	0.657	0.547	0.051	0.041
Q15418	Ribosomal protein S6 kinase alpha-1	RPS6KA1	Q16513-S952	Q16513	PKN2	952	S	NFDDEFTSEAPILTP	FALSE	FALSE	0.5623364550688849	TRUE	S/T	S/T	0.00946527	0.657	0.547	0.051	0.041
Q15418	Ribosomal protein S6 kinase alpha-1	RPS6KA1	Q16513-S967	Q16513	PKN2	967	S	PREPRILSEEEQEMF	FALSE	FALSE	0.8143381987633355	TRUE	S/T	S/T	0.947152	0.657	0.547	0.051	0.041
Q15418	Ribosomal protein S6 kinase alpha-1	RPS6KA1	Q16513-T816	Q16513	PKN2	816	T	GYGDRTSTFCGTPEF	FALSE	FALSE	0.59264681585008006	TRUE	S/T	S/T	0.013315	0.657	0.547	0.051	0.041
Q15418	Ribosomal protein S6 kinase alpha-1	RPS6KA1	Q16513-Y273	Q16513	PKN2	273	Y	QKLDLLKYSLEQRLN	FALSE	FALSE	0.5066431991479159	TRUE	S/T	Y	5.85854e-7	0.657	0.547	0.051	0.041
Q15418	Ribosomal protein S6 kinase alpha-1	RPS6KA1	Q16513-Y318	Q16513	PKN2	318	Y	MISTQNQYSTLSKPA	FALSE	FALSE	0.5045935140377044	TRUE	S/T	Y	1.37364e-6	0.657	0.547	0.051	0.041
Q15418	Ribosomal protein S6 kinase alpha-1	RPS6KA1	Q16513-Y624	Q16513	PKN2	624	Y	LPKSQSEYKPDTPQS	FALSE	FALSE	0.5105166759535961	TRUE	S/T	Y	2.9649e-7	0.657	0.547	0.051	0.041
Q15418	Ribosomal protein S6 kinase alpha-1	RPS6KA1	Q16513-Y635	Q16513	PKN2	635	Y	TPQSGLEYSGIQELE	FALSE	FALSE	0.5066431991479159	TRUE	S/T	Y	6.37969e-7	0.657	0.547	0.051	0.041
Q15418	Ribosomal protein S6 kinase alpha-1	RPS6KA1	Q16513-Y676	Q16513	PKN2	676	Y	GKVLLAEYKNTNEMF	FALSE	FALSE	0.5314742629085514	TRUE	S/T	Y	2.63209e-9	0.657	0.547	0.051	0.041
Q15418	Ribosomal protein S6 kinase alpha-1	RPS6KA1	Q16513-Y810	Q16513	PKN2	810	Y	LCKEGMGYGDRTSTF	FALSE	FALSE	0.5293617087959973	TRUE	S/T	Y	2.8295e-8	0.657	0.547	0.051	0.041
Q15418	Ribosomal protein S6 kinase alpha-1	RPS6KA1	Q16526-S285	Q16526	CRY1	285	S	KNSSPPLSLYGQLLW	FALSE	FALSE	0.6189384856356874	FALSE	S/T	S/T	0.0587615	0.809	0.368	0.041	0.041
Q15418	Ribosomal protein S6 kinase alpha-1	RPS6KA1	Q16526-S568	Q16526	CRY1	568	S	LSGGKRPSQEEDTQS	FALSE	FALSE	0.6893510314397236	FALSE	S/T	S/T	0.0972366	0.809	0.368	0.041	0.041
Q15418	Ribosomal protein S6 kinase alpha-1	RPS6KA1	Q16531-S116	Q16531	DDB1	116	S	QDRIGRPSETGIIGI	FALSE	FALSE	0.5361600404388561	FALSE	S/T	S/T	0.107824	0.544	0.318	0.041	0.041
Q15418	Ribosomal protein S6 kinase alpha-1	RPS6KA1	Q16531-S645	Q16531	DDB1	645	S	LRTFRSLSTTNVFAC	FALSE	FALSE	0.6717118342789845	FALSE	S/T	S/T	0.794847	0.544	0.318	0.041	0.041
Q15418	Ribosomal protein S6 kinase alpha-1	RPS6KA1	Q16533-S321	Q16533	SNPC1	321	S	KPAGRKMSLRNKGNV	FALSE	FALSE	0.5194574009545754	FALSE	S/T	S/T	0.811403	0.601	0.219	0.041	0.041
Q15418	Ribosomal protein S6 kinase alpha-1	RPS6KA1	Q16537-S10	Q16537	2A5E	10	S	SAPTTPPSVDKVDGF	FALSE	FALSE	0.5512805444181991	FALSE	S/T	S/T	0.0119046	0.788	0.436	0.041	0.041
Q15418	Ribosomal protein S6 kinase alpha-1	RPS6KA1	Q16537-S21	Q16537	2A5E	21	S	VDGFSRKSVRKARQK	FALSE	FALSE	0.549393853270528	FALSE	S/T	S/T	0.0060521	0.788	0.436	0.041	0.041
Q15418	Ribosomal protein S6 kinase alpha-1	RPS6KA1	Q16537-S30	Q16537	2A5E	30	S	RKARQKRSQSSSQFR	FALSE	FALSE	0.7386162241003423	FALSE	S/T	S/T	0.208881	0.788	0.436	0.041	0.041
Q15418	Ribosomal protein S6 kinase alpha-1	RPS6KA1	Q16537-S32	Q16537	2A5E	32	S	ARQKRSQSSSQFRSQ	FALSE	FALSE	0.8298605740635351	FALSE	S/T	S/T	0.777946	0.788	0.436	0.041	0.041
Q15418	Ribosomal protein S6 kinase alpha-1	RPS6KA1	Q16537-S38	Q16537	2A5E	38	S	QSSSQFRSQGKPIEL	FALSE	FALSE	0.5394153408450149	FALSE	S/T	S/T	0.010651	0.788	0.436	0.041	0.041
Q15418	Ribosomal protein S6 kinase alpha-1	RPS6KA1	Q16537-S297	Q16537	2A5E	297	S	QFLEKDPSLTEPVIR	FALSE	FALSE	0.7147462146785815	FALSE	S/T	S/T	0.0585959	0.788	0.436	0.041	0.041
Q15418	Ribosomal protein S6 kinase alpha-1	RPS6KA1	Q16539-S2	Q16539	MK14	2	S	______MSQERPTFY	FALSE	FALSE	0.9151609024924258	TRUE	S/T	S/T	0.0154287	0.728	0.51	0.051	0.2075
Q15418	Ribosomal protein S6 kinase alpha-1	RPS6KA1	Q16539-S28	Q16539	MK14	28	S	PERYQNLSPVGSGAY	FALSE	FALSE	0.9151609024924258	TRUE	S/T	S/T	0.0147483	0.728	0.51	0.051	0.2075
Q15418	Ribosomal protein S6 kinase alpha-1	RPS6KA1	Q16539-S32	Q16539	MK14	32	S	QNLSPVGSGAYGSVC	FALSE	FALSE	0.9203472099372016	TRUE	S/T	S/T	0.0772736	0.728	0.51	0.051	0.2075
Q15418	Ribosomal protein S6 kinase alpha-1	RPS6KA1	Q16539-S56	Q16539	MK14	56	S	RVAVKKLSRPFQSII	FALSE	FALSE	0.9268983769583152	TRUE	S/T	S/T	0.028528	0.728	0.51	0.051	0.2075
Q15418	Ribosomal protein S6 kinase alpha-1	RPS6KA1	Q16539-S61	Q16539	MK14	61	S	KLSRPFQSIIHAKRT	FALSE	FALSE	0.9263549610464724	TRUE	S/T	S/T	0.280482	0.728	0.51	0.051	0.2075
Q15418	Ribosomal protein S6 kinase alpha-1	RPS6KA1	Q16539-S143	Q16539	MK14	143	S	RGLKYIHSADIIHRD	FALSE	FALSE	0.9282317102916484	TRUE	S/T	S/T	0.028435	0.728	0.51	0.051	0.2075
Q15418	Ribosomal protein S6 kinase alpha-1	RPS6KA1	Q16539-S326	Q16539	MK14	326	S	VADPYDQSFESRDLL	FALSE	FALSE	0.8636286157014144	TRUE	S/T	S/T	0.00260927	0.728	0.51	0.051	0.2075
Q15418	Ribosomal protein S6 kinase alpha-1	RPS6KA1	Q16539-T7	Q16539	MK14	7	T	_MSQERPTFYRQELN	FALSE	FALSE	0.7102936463424133	TRUE	S/T	S/T	1.96378e-5	0.728	0.51	0.051	0.2075
Q15418	Ribosomal protein S6 kinase alpha-1	RPS6KA1	Q16539-T16	Q16539	MK14	16	T	YRQELNKTIWEVPER	FALSE	FALSE	0.7005128423455714	TRUE	S/T	S/T	6.62253e-6	0.728	0.51	0.051	0.2075
Q15418	Ribosomal protein S6 kinase alpha-1	RPS6KA1	Q16539-T123	Q16539	MK14	123	T	IVKCQKLTDDHVQFL	FALSE	FALSE	0.7839940672589992	TRUE	S/T	S/T	1.48027e-4	0.728	0.51	0.051	0.2075
Q15418	Ribosomal protein S6 kinase alpha-1	RPS6KA1	Q16539-T175	Q16539	MK14	175	T	DFGLARHTDDEMTGY	FALSE	FALSE	0.8104298949233983	TRUE	S/T	S/T	3.15096e-4	0.728	0.51	0.051	0.2075
Q15418	Ribosomal protein S6 kinase alpha-1	RPS6KA1	Q16539-T180	Q16539	MK14	180	T	RHTDDEMTGYVATRW	FALSE	FALSE	0.7031179650006943	TRUE	S/T	S/T	1.65052e-7	0.728	0.51	0.051	0.2075
Q15418	Ribosomal protein S6 kinase alpha-1	RPS6KA1	Q16539-T185	Q16539	MK14	185	T	EMTGYVATRWYRAPE	FALSE	FALSE	0.7044219332546625	TRUE	S/T	S/T	1.73466e-6	0.728	0.51	0.051	0.2075
Q15418	Ribosomal protein S6 kinase alpha-1	RPS6KA1	Q16539-T241	Q16539	MK14	241	T	LILRLVGTPGAELLK	FALSE	FALSE	0.7057846316673609	TRUE	S/T	S/T	2.31174e-7	0.728	0.51	0.051	0.2075
Q15418	Ribosomal protein S6 kinase alpha-1	RPS6KA1	Q16539-T263	Q16539	MK14	263	T	RNYIQSLTQMPKMNF	FALSE	FALSE	0.7038124094451387	TRUE	S/T	S/T	1.05325e-6	0.728	0.51	0.051	0.2075
Q15418	Ribosomal protein S6 kinase alpha-1	RPS6KA1	Q16539-Y182	Q16539	MK14	182	Y	TDDEMTGYVATRWYR	FALSE	FALSE	0.8047789167658065	TRUE	S/T	Y	1.9982e-9	0.728	0.51	0.051	0.2075
Q15418	Ribosomal protein S6 kinase alpha-1	RPS6KA1	Q16539-Y323	Q16539	MK14	323	Y	DEPVADPYDQSFESR	FALSE	FALSE	0.8406402262896162	TRUE	S/T	Y	1.95638e-7	0.728	0.51	0.051	0.2075
Q15418	Ribosomal protein S6 kinase alpha-1	RPS6KA1	Q16539-2-S252	Q16539-2	MK14-2	252	S	YLINRMPSHEARNYI	FALSE	FALSE	0.976035481633096	FALSE	S/T	S/T	0.345777	0.728	0.51	0.051	0.2075
Q15418	Ribosomal protein S6 kinase alpha-1	RPS6KA1	Q16539-2-T241	Q16539-2	MK14-2	241	T	QIMRLTGTPPAYLIN	FALSE	FALSE	0.8095992983441082	FALSE	S/T	S/T	4.60209e-8	0.728	0.51	0.051	0.2075
Q15418	Ribosomal protein S6 kinase alpha-1	RPS6KA1	Q16539-2-Y182	Q16539-2	MK14-2	182	Y	TDDEMTGYVATRWYR	FALSE	FALSE	0.8127029988682013	FALSE	S/T	Y	5.86554e-10	0.728	0.51	0.051	0.2075
Q15418	Ribosomal protein S6 kinase alpha-1	RPS6KA1	Q16543-S5	Q16543	CDC37	5	S	___MVDYSVWDHIEV	FALSE	FALSE	0.7940068777974992	FALSE	S/T	S/T	0.380551	0.692	0.352	0.041	0.041
Q15418	Ribosomal protein S6 kinase alpha-1	RPS6KA1	Q16543-S13	Q16543	CDC37	13	S	VWDHIEVSDDEDETH	FALSE	FALSE	0.5103382780794777	FALSE	S/T	S/T	0.0133143	0.692	0.352	0.041	0.041
Q15418	Ribosomal protein S6 kinase alpha-1	RPS6KA1	Q16543-S111	Q16543	CDC37	111	S	EMRKKEKSMPWNVDT	FALSE	FALSE	0.6298996130075153	FALSE	S/T	S/T	0.0700272	0.692	0.352	0.041	0.041
Q15418	Ribosomal protein S6 kinase alpha-1	RPS6KA1	Q16543-S127	Q16543	CDC37	127	S	SKDGFSKSMVNTKPE	FALSE	FALSE	0.5511472499673131	FALSE	S/T	S/T	0.0198896	0.692	0.352	0.041	0.041
Q15418	Ribosomal protein S6 kinase alpha-1	RPS6KA1	Q16543-S300	Q16543	CDC37	300	S	DPVEVYESLPEELQK	FALSE	FALSE	0.7312241802255347	FALSE	S/T	S/T	0.276859	0.692	0.352	0.041	0.041
Q15418	Ribosomal protein S6 kinase alpha-1	RPS6KA1	Q16543-S339	Q16543	CDC37	339	S	HMQRCIDSGLWVPNS	FALSE	FALSE	0.5240772958498414	FALSE	S/T	S/T	0.00911469	0.692	0.352	0.041	0.041
Q15418	Ribosomal protein S6 kinase alpha-1	RPS6KA1	Q16543-S346	Q16543	CDC37	346	S	SGLWVPNSKASEAKE	FALSE	FALSE	0.5415801706721781	FALSE	S/T	S/T	0.0185457	0.692	0.352	0.041	0.041
Q15418	Ribosomal protein S6 kinase alpha-1	RPS6KA1	Q16543-S377	Q16543	CDC37	377	S	TGDEKDVSV______	FALSE	FALSE	0.6413100025181947	FALSE	S/T	S/T	0.0592288	0.692	0.352	0.041	0.041
Q15418	Ribosomal protein S6 kinase alpha-1	RPS6KA1	Q16555-S14	Q16555	DPYL2	14	S	KNIPRITSDRLLIKG	FALSE	FALSE	0.6550459980753325	FALSE	S/T	S/T	0.487492	0.567	0.428	0.041	0.041
Q15418	Ribosomal protein S6 kinase alpha-1	RPS6KA1	Q16555-S427	Q16555	DPYL2	427	S	ISAKTHNSSLEYNIF	FALSE	FALSE	0.51378802617847	FALSE	S/T	S/T	0.0301843	0.567	0.428	0.041	0.041
Q15418	Ribosomal protein S6 kinase alpha-1	RPS6KA1	Q16555-S540	Q16555	DPYL2	540	S	NLHQSGFSLSGAQID	FALSE	FALSE	0.6206241096220285	FALSE	S/T	S/T	0.122107	0.567	0.428	0.041	0.041
Q15418	Ribosomal protein S6 kinase alpha-1	RPS6KA1	Q16566-S12	Q16566	KCC4	12	S	TVPSCSASSCSSVTA	FALSE	FALSE	0.623428969479201	TRUE	S/T	S/T	0.137328	0.724	0.569	0.041	0.041
Q15418	Ribosomal protein S6 kinase alpha-1	RPS6KA1	Q16566-S13	Q16566	KCC4	13	S	VPSCSASSCSSVTAS	FALSE	FALSE	0.5441732824652643	TRUE	S/T	S/T	0.0718944	0.724	0.569	0.041	0.041
Q15418	Ribosomal protein S6 kinase alpha-1	RPS6KA1	Q16566-S50	Q16566	KCC4	50	S	SDFFEVESELGRGAT	FALSE	FALSE	0.5344576757302683	TRUE	S/T	S/T	0.0122488	0.724	0.569	0.041	0.041
Q15418	Ribosomal protein S6 kinase alpha-1	RPS6KA1	Q16566-S189	Q16566	KCC4	189	S	KIADFGLSKIVEHQV	FALSE	FALSE	0.5027601953748457	TRUE	S/T	S/T	7.90832e-4	0.724	0.569	0.041	0.041
Q15418	Ribosomal protein S6 kinase alpha-1	RPS6KA1	Q16566-S341	Q16566	KCC4	341	S	VASSRLGSASSSHGS	FALSE	FALSE	0.7550031631493197	TRUE	S/T	S/T	0.989742	0.724	0.569	0.041	0.041
Q15418	Ribosomal protein S6 kinase alpha-1	RPS6KA1	Q16566-S343	Q16566	KCC4	343	S	SSRLGSASSSHGSIQ	FALSE	FALSE	0.6383092675311548	TRUE	S/T	S/T	0.108188	0.724	0.569	0.041	0.041
Q15418	Ribosomal protein S6 kinase alpha-1	RPS6KA1	Q16566-S344	Q16566	KCC4	344	S	SRLGSASSSHGSIQE	FALSE	FALSE	0.5259783100532939	TRUE	S/T	S/T	0.0351312	0.724	0.569	0.041	0.041
Q15418	Ribosomal protein S6 kinase alpha-1	RPS6KA1	Q16566-S345	Q16566	KCC4	345	S	RLGSASSSHGSIQES	FALSE	FALSE	0.5244789594039431	TRUE	S/T	S/T	0.034165	0.724	0.569	0.041	0.041
Q15418	Ribosomal protein S6 kinase alpha-1	RPS6KA1	Q16566-S348	Q16566	KCC4	348	S	SASSSHGSIQESHKA	FALSE	FALSE	0.5231040939653633	TRUE	S/T	S/T	0.027267	0.724	0.569	0.041	0.041
Q15418	Ribosomal protein S6 kinase alpha-1	RPS6KA1	Q16566-S352	Q16566	KCC4	352	S	SHGSIQESHKASRDP	FALSE	FALSE	0.5177443064584574	TRUE	S/T	S/T	0.00121965	0.724	0.569	0.041	0.041
Q15418	Ribosomal protein S6 kinase alpha-1	RPS6KA1	Q16566-S356	Q16566	KCC4	356	S	IQESHKASRDPSPIQ	FALSE	FALSE	0.5452224935153352	TRUE	S/T	S/T	0.0533213	0.724	0.569	0.041	0.041
Q15418	Ribosomal protein S6 kinase alpha-1	RPS6KA1	Q16566-S360	Q16566	KCC4	360	S	HKASRDPSPIQDGNE	FALSE	FALSE	0.6144181016252978	TRUE	S/T	S/T	0.195716	0.724	0.569	0.041	0.041
Q15418	Ribosomal protein S6 kinase alpha-1	RPS6KA1	Q16566-S456	Q16566	KCC4	456	S	APREGQGSSAVGFEV	FALSE	FALSE	0.5222790836696753	TRUE	S/T	S/T	0.0325126	0.724	0.569	0.041	0.041
Q15418	Ribosomal protein S6 kinase alpha-1	RPS6KA1	Q16566-S457	Q16566	KCC4	457	S	PREGQGSSAVGFEVP	FALSE	FALSE	0.5391158018670799	TRUE	S/T	S/T	0.0574837	0.724	0.569	0.041	0.041
Q15418	Ribosomal protein S6 kinase alpha-1	RPS6KA1	Q16568-S107	Q16568	CART	107	S	CDCPRGTSCNSFLLK	FALSE	FALSE	0.6325207169011787	FALSE	S/T	S/T	0.460972	0.432	0.378	0.041	0.041
Q15418	Ribosomal protein S6 kinase alpha-1	RPS6KA1	Q16576-S99	Q16576	RBBP7	99	S	FDASHCDSDKGEFGG	FALSE	FALSE	0.6218212147926143	FALSE	S/T	S/T	0.0395059	0.852	0.427	0.041	0.041
Q15418	Ribosomal protein S6 kinase alpha-1	RPS6KA1	Q16576-S145	Q16576	RBBP7	145	S	IIATKTPSSDVLVFD	FALSE	FALSE	0.7607129227781284	FALSE	S/T	S/T	0.131907	0.852	0.427	0.041	0.041
Q15418	Ribosomal protein S6 kinase alpha-1	RPS6KA1	Q16584-S281	Q16584	M3K11	281	S	WHKTTQMSAAGTYAW	FALSE	FALSE	0.5078973487596194	TRUE	S/T	S/T	0.0430299	0.624	0.478	0.053	0.05
Q15418	Ribosomal protein S6 kinase alpha-1	RPS6KA1	Q16584-S394	Q16584	M3K11	394	S	MPRDSFHSMQEGWKR	FALSE	FALSE	0.5615009514127682	TRUE	S/T	S/T	0.0841571	0.624	0.478	0.053	0.05
Q15418	Ribosomal protein S6 kinase alpha-1	RPS6KA1	Q16584-S674	Q16584	M3K11	674	S	PGRERGESPTTPPTP	FALSE	FALSE	0.7575187913871491	TRUE	S/T	S/T	0.675412	0.624	0.478	0.053	0.05
Q15418	Ribosomal protein S6 kinase alpha-1	RPS6KA1	Q16584-S746	Q16584	M3K11	746	S	VSPPPGTSRSAPGTP	FALSE	FALSE	0.6359818463339496	TRUE	S/T	S/T	0.192082	0.624	0.478	0.053	0.05
Q15418	Ribosomal protein S6 kinase alpha-1	RPS6KA1	Q16584-S748	Q16584	M3K11	748	S	PPPGTSRSAPGTPGT	FALSE	FALSE	0.6151218654309163	TRUE	S/T	S/T	0.101342	0.624	0.478	0.053	0.05
Q15418	Ribosomal protein S6 kinase alpha-1	RPS6KA1	Q16584-S774	Q16584	M3K11	774	S	PRPSPLRSRIDPWSF	FALSE	FALSE	0.6604916645506432	TRUE	S/T	S/T	0.310974	0.624	0.478	0.053	0.05
Q15418	Ribosomal protein S6 kinase alpha-1	RPS6KA1	Q16584-S780	Q16584	M3K11	780	S	RSRIDPWSFVSAGPR	FALSE	FALSE	0.5092783011405718	TRUE	S/T	S/T	0.0427423	0.624	0.478	0.053	0.05
Q15418	Ribosomal protein S6 kinase alpha-1	RPS6KA1	Q16587-S342	Q16587	ZNF74	342	S	SACEKAFSCSSLLSM	FALSE	FALSE	0.7080887752770328	FALSE	S/T	S/T	0.159926	0.637	0.4	0.041	0.041
Q15418	Ribosomal protein S6 kinase alpha-1	RPS6KA1	Q16587-S467	Q16587	ZNF74	467	S	LVHRRIHSGEKPFKC	FALSE	FALSE	0.7069296105086202	FALSE	S/T	S/T	0.172639	0.637	0.4	0.041	0.041
Q15418	Ribosomal protein S6 kinase alpha-1	RPS6KA1	Q16587-S637	Q16587	ZNF74	637	S	PRAGRNFSLGSKPRN	FALSE	FALSE	0.7679056796693345	FALSE	S/T	S/T	0.703469	0.637	0.4	0.041	0.041
Q15418	Ribosomal protein S6 kinase alpha-1	RPS6KA1	Q16589-S220	Q16589	CCNG2	220	S	LEVETLKSVELLEIL	FALSE	FALSE	0.5464592390825971	FALSE	S/T	S/T	0.0525549	0.722	0.304	0.041	0.041
Q15418	Ribosomal protein S6 kinase alpha-1	RPS6KA1	Q16594-S82	Q16594	TAF9	82	S	IQCRADQSFTSPPPR	FALSE	FALSE	0.5557401997577391	FALSE	S/T	S/T	0.0279201	0.626	0.501	0.041	0.041
Q15418	Ribosomal protein S6 kinase alpha-1	RPS6KA1	Q16594-S131	Q16594	TAF9	131	S	APNYRLKSLQKKAST	FALSE	FALSE	0.7754009668449031	FALSE	S/T	S/T	0.60361	0.626	0.501	0.041	0.041
Q15418	Ribosomal protein S6 kinase alpha-1	RPS6KA1	Q16594-S149	Q16594	TAF9	149	S	RITVPRLSVGSVTSR	FALSE	FALSE	0.7645580400801436	FALSE	S/T	S/T	0.43112	0.626	0.501	0.041	0.041
Q15418	Ribosomal protein S6 kinase alpha-1	RPS6KA1	Q16594-S152	Q16594	TAF9	152	S	VPRLSVGSVTSRPST	FALSE	FALSE	0.6929823377459503	FALSE	S/T	S/T	0.189848	0.626	0.501	0.041	0.041
Q15418	Ribosomal protein S6 kinase alpha-1	RPS6KA1	Q16594-S158	Q16594	TAF9	158	S	GSVTSRPSTPTLGTP	FALSE	FALSE	0.51964725301068	FALSE	S/T	S/T	0.0198803	0.626	0.501	0.041	0.041
Q15418	Ribosomal protein S6 kinase alpha-1	RPS6KA1	Q16594-S181	Q16594	TAF9	181	S	TKVGTPMSLTGQRFT	FALSE	FALSE	0.6269973769356538	FALSE	S/T	S/T	0.0531382	0.626	0.501	0.041	0.041
Q15418	Ribosomal protein S6 kinase alpha-1	RPS6KA1	Q16595-3-S187	Q16595-3	FRDA-3	187	S	TTACPSMSCWPQSSL	FALSE	FALSE	0.641778790206308	FALSE	S/T	S/T	0.0774588	0.795	0.348	0.041	0.041
Q15418	Ribosomal protein S6 kinase alpha-1	RPS6KA1	Q16600-S8	Q16600	ZN239	8	S	MASTITGSQDCIVNH	FALSE	FALSE	0.5170974807077725	FALSE	S/T	S/T	0.0189665	0.697	0.34	0.041	0.041
Q15418	Ribosomal protein S6 kinase alpha-1	RPS6KA1	Q16600-S247	Q16600	ZN239	247	S	CGKGFTRSSSLLIHQ	FALSE	FALSE	0.6266729831528213	FALSE	S/T	S/T	0.0672418	0.697	0.34	0.041	0.041
Q15418	Ribosomal protein S6 kinase alpha-1	RPS6KA1	Q16600-S357	Q16600	ZN239	357	S	GECGKGFSQSSNLHI	FALSE	FALSE	0.6732287351833274	FALSE	S/T	S/T	0.096713	0.697	0.34	0.041	0.041
Q15418	Ribosomal protein S6 kinase alpha-1	RPS6KA1	Q16602-S409	Q16602	CALRL	409	S	YKIQFGNSFSNSEAL	FALSE	FALSE	0.615196835559197	FALSE	S/T	S/T	0.0765221	0.539	0.415	0.041	0.041
Q15418	Ribosomal protein S6 kinase alpha-1	RPS6KA1	Q16602-S418	Q16602	CALRL	418	S	SNSEALRSASYTVST	FALSE	FALSE	0.6817847071901691	FALSE	S/T	S/T	0.140635	0.539	0.415	0.041	0.041
Q15418	Ribosomal protein S6 kinase alpha-1	RPS6KA1	Q16602-S420	Q16602	CALRL	420	S	SEALRSASYTVSTIS	FALSE	FALSE	0.7223499411137819	FALSE	S/T	S/T	0.875321	0.539	0.415	0.041	0.041
Q15418	Ribosomal protein S6 kinase alpha-1	RPS6KA1	Q16613-S205	Q16613	SNAT	205	S	HPFLRRNSGC_____	FALSE	FALSE	0.5647284265344533	FALSE	S/T	S/T	0.954203	0.868	0.204	0.041	0.041
Q15418	Ribosomal protein S6 kinase alpha-1	RPS6KA1	Q16619-S7	Q16619	CTF1	7	S	_MSRREGSLEDPQTD	FALSE	FALSE	0.591403373605938	FALSE	S/T	S/T	0.348423	0.412	0.443	0.041	0.041
Q15418	Ribosomal protein S6 kinase alpha-1	RPS6KA1	Q16620-S153	Q16620	NTRK2	153	S	VGNPFTCSCDIMWIK	FALSE	FALSE	0.5019321093692596	TRUE	S/T	S/T	0.14249	0.445	0.417	0.041	0.05
Q15418	Ribosomal protein S6 kinase alpha-1	RPS6KA1	Q16620-S256	Q16620	NTRK2	256	S	SLRITNISSDDSGKQ	FALSE	FALSE	0.5603502486392852	TRUE	S/T	S/T	0.405379	0.445	0.417	0.041	0.05
Q15418	Ribosomal protein S6 kinase alpha-1	RPS6KA1	Q16621-S2	Q16621	NFE2	2	S	______MSPCPPQQS	FALSE	FALSE	0.5081090597662172	FALSE	S/T	S/T	0.003065	0.781	0.405	0.041	0.041
Q15418	Ribosomal protein S6 kinase alpha-1	RPS6KA1	Q16623-S14	Q16623	STX1A	14	S	ELRTAKDSDDDDDVA	FALSE	FALSE	0.546152975891139	FALSE	S/T	S/T	0.649487	0.465	0.265	0.041	0.041
Q15418	Ribosomal protein S6 kinase alpha-1	RPS6KA1	Q16623-S59	Q16623	STX1A	59	S	EEVKRKHSAILASPN	FALSE	FALSE	0.5606215119399658	FALSE	S/T	S/T	0.80561	0.465	0.265	0.041	0.041
Q15418	Ribosomal protein S6 kinase alpha-1	RPS6KA1	Q16623-S249	Q16623	STX1A	249	S	DYVERAVSDTKKAVK	FALSE	FALSE	0.5366397916069869	FALSE	S/T	S/T	0.397806	0.465	0.265	0.041	0.041
Q15418	Ribosomal protein S6 kinase alpha-1	RPS6KA1	Q16625-S369	Q16625	OCLN	369	S	DFRQPRYSSGGNFET	FALSE	FALSE	0.5269695098289937	FALSE	S/T	S/T	0.829226	0.397	0.265	0.041	0.041
Q15418	Ribosomal protein S6 kinase alpha-1	RPS6KA1	Q16626-S114	Q16626	MEA1	114	S	LPDPPLESEDEDEEG	FALSE	FALSE	0.5230536416106555	FALSE	S/T	S/T	0.696168	0.55	0.196	0.041	0.041
Q15418	Ribosomal protein S6 kinase alpha-1	RPS6KA1	Q16629-S32	Q16629	SRSF7	32	S	GELERAFSYYGPLRT	FALSE	FALSE	0.5525186564216139	FALSE	S/T	S/T	0.723191	0.834	0.214	0.041	0.041
Q15418	Ribosomal protein S6 kinase alpha-1	RPS6KA1	Q16629-S157	Q16629	SRSF7	157	S	SRGRRSRSASPRRSR	FALSE	FALSE	0.5235426801001337	FALSE	S/T	S/T	0.629035	0.834	0.214	0.041	0.041
Q15418	Ribosomal protein S6 kinase alpha-1	RPS6KA1	Q16629-S165	Q16629	SRSF7	165	S	ASPRRSRSISLRRSR	FALSE	FALSE	0.5540155889724075	FALSE	S/T	S/T	0.872746	0.834	0.214	0.041	0.041
Q15418	Ribosomal protein S6 kinase alpha-1	RPS6KA1	Q16629-S167	Q16629	SRSF7	167	S	PRRSRSISLRRSRSA	FALSE	FALSE	0.5467519126558653	FALSE	S/T	S/T	0.795905	0.834	0.214	0.041	0.041
Q15418	Ribosomal protein S6 kinase alpha-1	RPS6KA1	Q16629-S173	Q16629	SRSF7	173	S	ISLRRSRSASLRRSR	FALSE	FALSE	0.5452486592993026	FALSE	S/T	S/T	0.847626	0.834	0.214	0.041	0.041
Q15418	Ribosomal protein S6 kinase alpha-1	RPS6KA1	Q16629-S175	Q16629	SRSF7	175	S	LRRSRSASLRRSRSG	FALSE	FALSE	0.5431185793225319	FALSE	S/T	S/T	0.824168	0.834	0.214	0.041	0.041
Q15418	Ribosomal protein S6 kinase alpha-1	RPS6KA1	Q16629-S181	Q16629	SRSF7	181	S	ASLRRSRSGSIKGSR	FALSE	FALSE	0.5427435793225319	FALSE	S/T	S/T	0.830189	0.834	0.214	0.041	0.041
Q15418	Ribosomal protein S6 kinase alpha-1	RPS6KA1	Q16629-S183	Q16629	SRSF7	183	S	LRRSRSGSIKGSRYF	FALSE	FALSE	0.5424376352665878	FALSE	S/T	S/T	0.84055	0.834	0.214	0.041	0.041
Q15418	Ribosomal protein S6 kinase alpha-1	RPS6KA1	Q16629-S200	Q16629	SRSF7	200	S	PSRSRSRSRSISRPR	FALSE	FALSE	0.5575276641475373	FALSE	S/T	S/T	0.899105	0.834	0.214	0.041	0.041
Q15418	Ribosomal protein S6 kinase alpha-1	RPS6KA1	Q16629-S202	Q16629	SRSF7	202	S	RSRSRSRSISRPRSS	FALSE	FALSE	0.5578778519287778	FALSE	S/T	S/T	0.959537	0.834	0.214	0.041	0.041
Q15418	Ribosomal protein S6 kinase alpha-1	RPS6KA1	Q16629-S213	Q16629	SRSF7	213	S	PRSSRSKSRSPSPKR	FALSE	FALSE	0.5380093916494971	FALSE	S/T	S/T	0.661069	0.834	0.214	0.041	0.041
Q15418	Ribosomal protein S6 kinase alpha-1	RPS6KA1	Q16629-S225	Q16629	SRSF7	225	S	PKRSRSPSGSPRRSA	FALSE	FALSE	0.5549113851955527	FALSE	S/T	S/T	0.925701	0.834	0.214	0.041	0.041
Q15418	Ribosomal protein S6 kinase alpha-1	RPS6KA1	Q16630-S425	Q16630	CPSF6	425	S	MNRNRAISSSAISRA	FALSE	FALSE	0.5526712405843891	FALSE	S/T	S/T	0.976597	0.741	0.208	0.041	0.041
Q15418	Ribosomal protein S6 kinase alpha-1	RPS6KA1	Q16630-S434	Q16630	CPSF6	434	S	SAISRAVSDASAGDY	FALSE	FALSE	0.5515158590058814	FALSE	S/T	S/T	0.883296	0.741	0.208	0.041	0.041
Q15418	Ribosomal protein S6 kinase alpha-1	RPS6KA1	Q16630-S511	Q16630	CPSF6	511	S	EKSRRHKSRSRDRHD	FALSE	FALSE	0.5222727755106453	FALSE	S/T	S/T	0.59333	0.741	0.208	0.041	0.041
Q15418	Ribosomal protein S6 kinase alpha-1	RPS6KA1	Q16633-S228	Q16633	OBF1	228	S	EDPRRAASSLTIDKL	FALSE	FALSE	0.651578131581022	FALSE	S/T	S/T	0.577224	0.473	0.321	0.041	0.041
Q15418	Ribosomal protein S6 kinase alpha-1	RPS6KA1	Q16633-S252	Q16633	OBF1	252	S	YALNHTLSVEGF___	FALSE	FALSE	0.5062350863539876	FALSE	S/T	S/T	0.104983	0.473	0.321	0.041	0.041
Q15418	Ribosomal protein S6 kinase alpha-1	RPS6KA1	Q16637-S28	Q16637	SMN	28	S	FRRGTGQSDDSDIWD	FALSE	FALSE	0.513306684822929	FALSE	S/T	S/T	0.322365	0.745	0.274	0.041	0.041
Q15418	Ribosomal protein S6 kinase alpha-1	RPS6KA1	Q16643-S320	Q16643	DREB	320	S	PFNHRPGSHLDSHRR	FALSE	FALSE	0.5454067704659388	FALSE	S/T	S/T	0.427583	0.452	0.272	0.041	0.041
Q15418	Ribosomal protein S6 kinase alpha-1	RPS6KA1	Q16643-S339	Q16643	DREB	339	S	PIPTRSPSDSSTAST	FALSE	FALSE	0.6053623431072214	FALSE	S/T	S/T	0.971837	0.452	0.272	0.041	0.041
Q15418	Ribosomal protein S6 kinase alpha-1	RPS6KA1	Q16643-S341	Q16643	DREB	341	S	PTRSPSDSSTASTPV	FALSE	FALSE	0.5460211663407024	FALSE	S/T	S/T	0.473362	0.452	0.272	0.041	0.041
Q15418	Ribosomal protein S6 kinase alpha-1	RPS6KA1	Q16644-S244	Q16644	MAPK3	244	S	CGFPPFYSNTGQAIS	FALSE	FALSE	0.8108066371457593	TRUE	S/T	S/T	0.589713	0.957	0.504	0.066	0.041
Q15418	Ribosomal protein S6 kinase alpha-1	RPS6KA1	Q16644-S307	Q16644	MAPK3	307	S	NHPWINQSMVVPQTP	FALSE	FALSE	0.5563474385887257	TRUE	S/T	S/T	0.011311	0.957	0.504	0.066	0.041
Q15418	Ribosomal protein S6 kinase alpha-1	RPS6KA1	Q16644-S372	Q16644	MAPK3	372	S	RRKKQAGSSSASQGC	FALSE	FALSE	0.794718252133797	TRUE	S/T	S/T	0.479684	0.957	0.504	0.066	0.041
Q15418	Ribosomal protein S6 kinase alpha-1	RPS6KA1	Q16644-S373	Q16644	MAPK3	373	S	RKKQAGSSSASQGCN	FALSE	FALSE	0.7596793057748388	TRUE	S/T	S/T	0.305907	0.957	0.504	0.066	0.041
Q15418	Ribosomal protein S6 kinase alpha-1	RPS6KA1	Q16644-S374	Q16644	MAPK3	374	S	KKQAGSSSASQGCNN	FALSE	FALSE	0.5563474385887257	TRUE	S/T	S/T	0.0113094	0.957	0.504	0.066	0.041
Q15418	Ribosomal protein S6 kinase alpha-1	RPS6KA1	Q16644-S376	Q16644	MAPK3	376	S	QAGSSSASQGCNNQ_	FALSE	FALSE	0.6094977541918748	TRUE	S/T	S/T	0.022005	0.957	0.504	0.066	0.041
Q15418	Ribosomal protein S6 kinase alpha-1	RPS6KA1	Q16644-Y43	Q16644	MAPK3	43	Y	KYAVTDDYQLSKQVL	FALSE	FALSE	0.5674564694206209	TRUE	S/T	Y	6.37921e-8	0.957	0.504	0.066	0.041
Q15418	Ribosomal protein S6 kinase alpha-1	RPS6KA1	Q16644-Y76	Q16644	MAPK3	76	Y	KCALKLLYDSPKARQ	FALSE	FALSE	0.5524694937385703	TRUE	S/T	Y	1.80192e-5	0.957	0.504	0.066	0.041
Q15418	Ribosomal protein S6 kinase alpha-1	RPS6KA1	Q16644-Y204	Q16644	MAPK3	204	Y	NALQTPCYTPYYVAP	FALSE	FALSE	0.5498668277598981	TRUE	S/T	Y	1.31128e-6	0.957	0.504	0.066	0.041
Q15418	Ribosomal protein S6 kinase alpha-1	RPS6KA1	Q16644-Y207	Q16644	MAPK3	207	Y	QTPCYTPYYVAPEVL	FALSE	FALSE	0.55217840116975	TRUE	S/T	Y	2.02006e-6	0.957	0.504	0.066	0.041
Q15418	Ribosomal protein S6 kinase alpha-1	RPS6KA1	Q16644-Y208	Q16644	MAPK3	208	Y	TPCYTPYYVAPEVLG	FALSE	FALSE	0.5479426868840357	TRUE	S/T	Y	3.0811e-6	0.957	0.504	0.066	0.041
Q15418	Ribosomal protein S6 kinase alpha-1	RPS6KA1	Q16644-Y346	Q16644	MAPK3	346	Y	LATMRVDYDQVKIKD	FALSE	FALSE	0.5940714064325177	TRUE	S/T	Y	6.20171e-5	0.957	0.504	0.066	0.041
Q15418	Ribosomal protein S6 kinase alpha-1	RPS6KA1	Q16647-S200	Q16647	PTGIS	200	S	QAQDRVHSADVFHTF	FALSE	FALSE	0.6674497874795587	FALSE	S/T	S/T	0.198778	0.486	0.411	0.041	0.041
Q15418	Ribosomal protein S6 kinase alpha-1	RPS6KA1	Q16647-S221	Q16647	PTGIS	221	S	LPKLARGSLSVGDKD	FALSE	FALSE	0.7208369779037884	FALSE	S/T	S/T	0.643976	0.486	0.411	0.041	0.041
Q15418	Ribosomal protein S6 kinase alpha-1	RPS6KA1	Q16649-S30	Q16649	NFIL3	30	S	DKMMVLNSALTEVSE	FALSE	FALSE	0.6951638965664001	FALSE	S/T	S/T	0.211313	0.541	0.433	0.041	0.041
Q15418	Ribosomal protein S6 kinase alpha-1	RPS6KA1	Q16649-S202	Q16649	NFIL3	202	S	SVEHTQESSVQGSCR	FALSE	FALSE	0.5039735933329528	FALSE	S/T	S/T	0.00939055	0.541	0.433	0.041	0.041
Q15418	Ribosomal protein S6 kinase alpha-1	RPS6KA1	Q16649-S207	Q16649	NFIL3	207	S	QESSVQGSCRSPENK	FALSE	FALSE	0.5452302425574806	FALSE	S/T	S/T	0.0540851	0.541	0.433	0.041	0.041
Q15418	Ribosomal protein S6 kinase alpha-1	RPS6KA1	Q16649-S275	Q16649	NFIL3	275	S	SSNSPRTSETDDGVV	FALSE	FALSE	0.7356316577420884	FALSE	S/T	S/T	0.886286	0.541	0.433	0.041	0.041
Q15418	Ribosomal protein S6 kinase alpha-1	RPS6KA1	Q16649-S285	Q16649	NFIL3	285	S	DDGVVGKSSDGEDEQ	FALSE	FALSE	0.6561072860406274	FALSE	S/T	S/T	0.0923103	0.541	0.433	0.041	0.041
Q15418	Ribosomal protein S6 kinase alpha-1	RPS6KA1	Q16649-S352	Q16649	NFIL3	352	S	FEATQKLSSPIDMTS	FALSE	FALSE	0.5483448357586609	FALSE	S/T	S/T	0.0561426	0.541	0.433	0.041	0.041
Q15418	Ribosomal protein S6 kinase alpha-1	RPS6KA1	Q16649-S353	Q16649	NFIL3	353	S	EATQKLSSPIDMTSK	FALSE	FALSE	0.5091444292373719	FALSE	S/T	S/T	0.00802803	0.541	0.433	0.041	0.041
Q15418	Ribosomal protein S6 kinase alpha-1	RPS6KA1	Q16650-S610	Q16650	TBR1	610	S	DAKPKDLSDSSWIET	FALSE	FALSE	0.6929555323962076	FALSE	S/T	S/T	0.0681824	0.697	0.4	0.041	0.041
Q15418	Ribosomal protein S6 kinase alpha-1	RPS6KA1	Q16650-S623	Q16650	TBR1	623	S	ETPSSIKSIDSSDSG	FALSE	FALSE	0.5831953309797497	FALSE	S/T	S/T	0.0179717	0.697	0.4	0.041	0.041
Q15418	Ribosomal protein S6 kinase alpha-1	RPS6KA1	Q16650-S641	Q16650	TBR1	641	S	QAKRRRISPADTPVS	FALSE	FALSE	0.8158786165874657	FALSE	S/T	S/T	0.695883	0.697	0.4	0.041	0.041
Q15418	Ribosomal protein S6 kinase alpha-1	RPS6KA1	Q16650-S656	Q16650	TBR1	656	S	ESSSPLKSEVLAQRD	FALSE	FALSE	0.7280190242813299	FALSE	S/T	S/T	0.279558	0.697	0.4	0.041	0.041
Q15418	Ribosomal protein S6 kinase alpha-1	RPS6KA1	Q16654-S10	Q16654	PDK4	10	S	AARFVLRSAGSLNGA	FALSE	FALSE	0.5672785924803099	TRUE	S/T	S/T	0.86078	0.618	0.361	0.041	0.041
Q15418	Ribosomal protein S6 kinase alpha-1	RPS6KA1	Q16654-S369	Q16654	PDK4	369	S	IYLKALSSESIEKLP	FALSE	FALSE	0.5735219486704469	TRUE	S/T	S/T	0.678058	0.618	0.361	0.041	0.041
Q15418	Ribosomal protein S6 kinase alpha-1	RPS6KA1	Q16656-S99	Q16656	NRF1	99	S	KRPHVFESNPSIRKR	FALSE	FALSE	0.7033336696980106	FALSE	S/T	S/T	0.0836878	0.832	0.403	0.041	0.041
Q15418	Ribosomal protein S6 kinase alpha-1	RPS6KA1	Q16658-S274	Q16658	FSCN1	274	S	AANERNVSTRQGMDL	FALSE	FALSE	0.661448531178204	FALSE	S/T	S/T	0.571775	0.486	0.307	0.041	0.041
Q15418	Ribosomal protein S6 kinase alpha-1	RPS6KA1	Q16659-S145	Q16659	MK06	145	S	RGLKYIHSANVLHRD	FALSE	FALSE	0.8865790640051032	TRUE	S/T	S/T	0.0248997	0.957	0.572	0.051	0.186
Q15418	Ribosomal protein S6 kinase alpha-1	RPS6KA1	Q16659-S189	Q16659	MK06	189	S	YSHKGHLSEGLVTKW	FALSE	FALSE	0.8862153236859598	TRUE	S/T	S/T	0.0250842	0.957	0.572	0.051	0.186
Q15418	Ribosomal protein S6 kinase alpha-1	RPS6KA1	Q16659-S363	Q16659	MK06	363	S	RYHDCQFSEHDWPVH	FALSE	FALSE	0.9033190285813724	TRUE	S/T	S/T	0.0615966	0.957	0.572	0.051	0.186
Q15418	Ribosomal protein S6 kinase alpha-1	RPS6KA1	Q16659-S386	Q16659	MK06	386	S	QLDPRALSDVTDEEE	FALSE	FALSE	0.9244896756779392	TRUE	S/T	S/T	0.945625	0.957	0.572	0.051	0.186
Q15418	Ribosomal protein S6 kinase alpha-1	RPS6KA1	Q16659-S450	Q16659	MK06	450	S	TCNYKTRSSSYLDNL	FALSE	FALSE	0.9019672292390912	TRUE	S/T	S/T	0.452448	0.957	0.572	0.051	0.186
Q15418	Ribosomal protein S6 kinase alpha-1	RPS6KA1	Q16659-S451	Q16659	MK06	451	S	CNYKTRSSSYLDNLV	FALSE	FALSE	0.8953407762625106	TRUE	S/T	S/T	0.168163	0.957	0.572	0.051	0.186
Q15418	Ribosomal protein S6 kinase alpha-1	RPS6KA1	Q16659-S452	Q16659	MK06	452	S	NYKTRSSSYLDNLVW	FALSE	FALSE	0.9236325328207964	TRUE	S/T	S/T	0.943907	0.957	0.572	0.051	0.186
Q15418	Ribosomal protein S6 kinase alpha-1	RPS6KA1	Q16659-S483	Q16659	MK06	483	S	LSNWKEQSKEKSDKK	FALSE	FALSE	0.6946933462355056	TRUE	S/T	S/T	2.13513e-4	0.957	0.572	0.051	0.186
Q15418	Ribosomal protein S6 kinase alpha-1	RPS6KA1	Q16659-S511	Q16659	MK06	511	S	QIALEEASQQLAGKE	FALSE	FALSE	0.7284366112004664	TRUE	S/T	S/T	5.49634e-4	0.957	0.572	0.051	0.186
Q15418	Ribosomal protein S6 kinase alpha-1	RPS6KA1	Q16659-S555	Q16659	MK06	555	S	DKLNDLNSSVSQLEL	FALSE	FALSE	0.9033190285813724	TRUE	S/T	S/T	0.0649292	0.957	0.572	0.051	0.186
Q15418	Ribosomal protein S6 kinase alpha-1	RPS6KA1	Q16659-S556	Q16659	MK06	556	S	KLNDLNSSVSQLELK	FALSE	FALSE	0.9024142666766104	TRUE	S/T	S/T	0.0577856	0.957	0.572	0.051	0.186
Q15418	Ribosomal protein S6 kinase alpha-1	RPS6KA1	Q16659-S558	Q16659	MK06	558	S	NDLNSSVSQLELKSL	FALSE	FALSE	0.8458423706192038	TRUE	S/T	S/T	0.0098358	0.957	0.572	0.051	0.186
Q15418	Ribosomal protein S6 kinase alpha-1	RPS6KA1	Q16659-S665	Q16659	MK06	665	S	EEGFLNNSGEFLFNK	FALSE	FALSE	0.6560551248858193	TRUE	S/T	S/T	8.13176e-5	0.957	0.572	0.051	0.186
Q15418	Ribosomal protein S6 kinase alpha-1	RPS6KA1	Q16659-S676	Q16659	MK06	676	S	LFNKQLESIGIPQFH	FALSE	FALSE	0.9017707865736744	TRUE	S/T	S/T	0.38581	0.957	0.572	0.051	0.186
Q15418	Ribosomal protein S6 kinase alpha-1	RPS6KA1	Q16659-S684	Q16659	MK06	684	S	IGIPQFHSPVGSPLK	FALSE	FALSE	0.8306058378033607	TRUE	S/T	S/T	0.00761797	0.957	0.572	0.051	0.186
Q15418	Ribosomal protein S6 kinase alpha-1	RPS6KA1	Q16659-S688	Q16659	MK06	688	S	QFHSPVGSPLKSIQA	FALSE	FALSE	0.7565533502922219	TRUE	S/T	S/T	0.00169697	0.957	0.572	0.051	0.186
Q15418	Ribosomal protein S6 kinase alpha-1	RPS6KA1	Q16659-S704	Q16659	MK06	704	S	LTPSAMKSSPQIPHQ	FALSE	FALSE	0.9048190285813722	TRUE	S/T	S/T	0.0679021	0.957	0.572	0.051	0.186
Q15418	Ribosomal protein S6 kinase alpha-1	RPS6KA1	Q16659-S705	Q16659	MK06	705	S	TPSAMKSSPQIPHQT	FALSE	FALSE	0.6031631216977515	TRUE	S/T	S/T	9.12738e-7	0.957	0.572	0.051	0.186
Q15418	Ribosomal protein S6 kinase alpha-1	RPS6KA1	Q16659-T54	Q16659	MK06	54	T	AIKKIVLTDPQSVKH	FALSE	FALSE	0.619275679607678	TRUE	S/T	S/T	2.47865e-5	0.957	0.572	0.051	0.186
Q15418	Ribosomal protein S6 kinase alpha-1	RPS6KA1	Q16659-T389	Q16659	MK06	389	T	PRALSDVTDEEEVQV	FALSE	FALSE	0.6109662963009261	TRUE	S/T	S/T	4.30776e-6	0.957	0.572	0.051	0.186
Q15418	Ribosomal protein S6 kinase alpha-1	RPS6KA1	Q16659-T644	Q16659	MK06	644	T	EDTEMLETEPVEDGK	FALSE	FALSE	0.5920002248723546	TRUE	S/T	S/T	7.68248e-8	0.957	0.572	0.051	0.186
Q15418	Ribosomal protein S6 kinase alpha-1	RPS6KA1	Q16659-T698	Q16659	MK06	698	T	KSIQATLTPSAMKSS	FALSE	FALSE	0.6104496296342595	TRUE	S/T	S/T	8.59661e-6	0.957	0.572	0.051	0.186
Q15418	Ribosomal protein S6 kinase alpha-1	RPS6KA1	Q16659-Y182	Q16659	MK06	182	Y	ARIMDPHYSHKGHLS	FALSE	FALSE	0.7214184012978914	TRUE	S/T	Y	1.98789e-8	0.957	0.572	0.051	0.186
Q15418	Ribosomal protein S6 kinase alpha-1	RPS6KA1	Q16659-Y209	Q16659	MK06	209	Y	LLLSPNNYTKAIDMW	FALSE	FALSE	0.7257432028851932	TRUE	S/T	Y	1.01399e-6	0.957	0.572	0.051	0.186
Q15418	Ribosomal protein S6 kinase alpha-1	RPS6KA1	Q16659-Y357	Q16659	MK06	357	Y	HIYNWERYHDCQFSE	FALSE	FALSE	0.6447394401215614	TRUE	S/T	Y	2.42178e-10	0.957	0.572	0.051	0.186
Q15418	Ribosomal protein S6 kinase alpha-1	RPS6KA1	Q16659-Y453	Q16659	MK06	453	Y	YKTRSSSYLDNLVWR	FALSE	FALSE	0.7257432028851932	TRUE	S/T	Y	1.05025e-6	0.957	0.572	0.051	0.186
Q15418	Ribosomal protein S6 kinase alpha-1	RPS6KA1	Q16659-Y467	Q16659	MK06	467	Y	RESEVNHYYEPKLII	FALSE	FALSE	0.7257432028851932	TRUE	S/T	Y	6.02742e-7	0.957	0.572	0.051	0.186
Q15418	Ribosomal protein S6 kinase alpha-1	RPS6KA1	Q16659-Y468	Q16659	MK06	468	Y	ESEVNHYYEPKLIID	FALSE	FALSE	0.7214184012978914	TRUE	S/T	Y	1.60272e-8	0.957	0.572	0.051	0.186
Q15418	Ribosomal protein S6 kinase alpha-1	RPS6KA1	Q16665-S247	Q16665	HIF1A	247	S	KTFLSRHSLDMKFSY	FALSE	FALSE	0.5844111754794893	FALSE	S/T	S/T	0.0219436	0.705	0.412	0.041	0.041
Q15418	Ribosomal protein S6 kinase alpha-1	RPS6KA1	Q16665-S465	Q16665	HIF1A	465	S	TPKPLRSSADPALNQ	FALSE	FALSE	0.5423687057924274	FALSE	S/T	S/T	0.00634557	0.705	0.412	0.041	0.041
Q15418	Ribosomal protein S6 kinase alpha-1	RPS6KA1	Q16665-S576	Q16665	HIF1A	576	S	DDDFQLRSFDQLSPL	FALSE	FALSE	0.6900527356956633	FALSE	S/T	S/T	0.0677063	0.705	0.412	0.041	0.041
Q15418	Ribosomal protein S6 kinase alpha-1	RPS6KA1	Q16665-S653	Q16665	HIF1A	653	S	HIHKETTSATSSPYR	FALSE	FALSE	0.5883876116834497	FALSE	S/T	S/T	0.0184258	0.705	0.412	0.041	0.041
Q15418	Ribosomal protein S6 kinase alpha-1	RPS6KA1	Q16665-S668	Q16665	HIF1A	668	S	DTQSRTASPNRAGKG	FALSE	FALSE	0.5890017204277773	FALSE	S/T	S/T	0.027264	0.705	0.412	0.041	0.041
Q15418	Ribosomal protein S6 kinase alpha-1	RPS6KA1	Q16665-S696	Q16665	HIF1A	696	S	NVLSVALSQRTTVPE	FALSE	FALSE	0.6800429634202856	FALSE	S/T	S/T	0.07015	0.705	0.412	0.041	0.041
Q15418	Ribosomal protein S6 kinase alpha-1	RPS6KA1	Q16665-S761	Q16665	HIF1A	761	S	RVKGCKSSEQNGMEQ	FALSE	FALSE	0.6266848070559458	FALSE	S/T	S/T	0.0328385	0.705	0.412	0.041	0.041
Q15418	Ribosomal protein S6 kinase alpha-1	RPS6KA1	Q16666-S110	Q16666	IF16	110	S	DATSPAPSTSSTVKT	FALSE	FALSE	0.7902738347649466	FALSE	S/T	S/T	0.359248	0.846	0.411	0.041	0.041
Q15418	Ribosomal protein S6 kinase alpha-1	RPS6KA1	Q16666-S112	Q16666	IF16	112	S	TSPAPSTSSTVKTEG	FALSE	FALSE	0.7444897149932551	FALSE	S/T	S/T	0.100591	0.846	0.411	0.041	0.041
Q15418	Ribosomal protein S6 kinase alpha-1	RPS6KA1	Q16666-S132	Q16666	IF16	132	S	GAQKRKKSTKEKAGP	FALSE	FALSE	0.7902738347649466	FALSE	S/T	S/T	0.360195	0.846	0.411	0.041	0.041
Q15418	Ribosomal protein S6 kinase alpha-1	RPS6KA1	Q16666-S437	Q16666	IF16	437	S	QMPPTTPSSSFFTKK	FALSE	FALSE	0.6451109089282058	FALSE	S/T	S/T	0.0474164	0.846	0.411	0.041	0.041
Q15418	Ribosomal protein S6 kinase alpha-1	RPS6KA1	Q16666-S480	Q16666	IF16	480	S	TSIGPAESHPHTPQM	FALSE	FALSE	0.5469455422126173	FALSE	S/T	S/T	0.0285333	0.846	0.411	0.041	0.041
Q15418	Ribosomal protein S6 kinase alpha-1	RPS6KA1	Q16666-S493	Q16666	IF16	493	S	QMPPSTPSSSFLTTK	FALSE	FALSE	0.5923388578606906	FALSE	S/T	S/T	0.0354469	0.846	0.411	0.041	0.041
Q15418	Ribosomal protein S6 kinase alpha-1	RPS6KA1	Q16666-S536	Q16666	IF16	536	S	TSIGPAESHPHTPQM	FALSE	FALSE	0.5469455422126173	FALSE	S/T	S/T	0.0285333	0.846	0.411	0.041	0.041
Q15418	Ribosomal protein S6 kinase alpha-1	RPS6KA1	Q16666-S549	Q16666	IF16	549	S	QMPPSTPSSSFLTTL	FALSE	FALSE	0.5785262187348267	FALSE	S/T	S/T	0.0327207	0.846	0.411	0.041	0.041
Q15418	Ribosomal protein S6 kinase alpha-1	RPS6KA1	Q16666-S668	Q16666	IF16	668	S	IPKGLIRSASVTPKI	FALSE	FALSE	0.5041260207404968	FALSE	S/T	S/T	0.0263033	0.846	0.411	0.041	0.041
Q15418	Ribosomal protein S6 kinase alpha-1	RPS6KA1	Q16666-S670	Q16666	IF16	670	S	KGLIRSASVTPKINQ	FALSE	FALSE	0.800627945756548	FALSE	S/T	S/T	0.811022	0.846	0.411	0.041	0.041
Q15418	Ribosomal protein S6 kinase alpha-1	RPS6KA1	Q16667-2-S5	Q16667-2	CDKN3-2	5	S	___MKPPSSIQTSCK	FALSE	FALSE	0.5499284947051521	FALSE	S/T	S/T	0.0489146	0.868	0.337	0.041	0.041
Q15418	Ribosomal protein S6 kinase alpha-1	RPS6KA1	Q16670-S361	Q16670	ZSC26	361	S	NRHQRIHSQEEPCEC	FALSE	FALSE	0.7381459655861055	FALSE	S/T	S/T	0.728328	0.923	0.364	0.041	0.041
Q15418	Ribosomal protein S6 kinase alpha-1	RPS6KA1	Q16695-S29	Q16695	H31T	29	S	ATKVARKSAPATGGV	FALSE	FALSE	0.520594848223102	FALSE	S/T	S/T	0.204366	0.562	0.182	0.041	0.0955
Q15418	Ribosomal protein S6 kinase alpha-1	RPS6KA1	Q16696-S131	Q16696	CP2AD	131	S	AKQLRRFSIATLRGF	FALSE	FALSE	0.5589907381538348	FALSE	S/T	S/T	0.76436	0.755	0.216	0.041	0.041
Q15418	Ribosomal protein S6 kinase alpha-1	RPS6KA1	Q16760-S44	Q16760	DGKD	44	S	QKLIRKVSTSGQIRQ	FALSE	FALSE	0.8451008154331787	FALSE	S/T	S/T	0.983034	0.75	0.442	0.041	0.041
Q15418	Ribosomal protein S6 kinase alpha-1	RPS6KA1	Q16760-S460	Q16760	DGKD	460	S	AKLPRQASSSTVTED	FALSE	FALSE	0.8376247595134131	FALSE	S/T	S/T	0.951958	0.75	0.442	0.041	0.041
Q15418	Ribosomal protein S6 kinase alpha-1	RPS6KA1	Q16760-S615	Q16760	DGKD	615	S	QLMLRANSLKKAIRQ	FALSE	FALSE	0.776759024306606	FALSE	S/T	S/T	0.115588	0.75	0.442	0.041	0.041
Q15418	Ribosomal protein S6 kinase alpha-1	RPS6KA1	Q16760-S666	Q16760	DGKD	666	S	VCPPLSHSESFGVPK	FALSE	FALSE	0.601787433128041	FALSE	S/T	S/T	0.0157331	0.75	0.442	0.041	0.041
Q15418	Ribosomal protein S6 kinase alpha-1	RPS6KA1	Q16760-S668	Q16760	DGKD	668	S	PPLSHSESFGVPKGR	FALSE	FALSE	0.743735515165189	FALSE	S/T	S/T	0.0878508	0.75	0.442	0.041	0.041
Q15418	Ribosomal protein S6 kinase alpha-1	RPS6KA1	Q16763-S173	Q16763	UBE2S	173	S	EAGRALASGTEASST	FALSE	FALSE	0.7132344416417822	FALSE	S/T	S/T	0.117447	0.845	0.337	0.041	0.041
Q15418	Ribosomal protein S6 kinase alpha-1	RPS6KA1	Q16763-T152	Q16763	UBE2S	152	T	AARARLLTEIHGGAG	FALSE	FALSE	0.5840130173265957	FALSE	S/T	S/T	0.0700194	0.845	0.337	0.041	0.041
Q15418	Ribosomal protein S6 kinase alpha-1	RPS6KA1	Q16777-S19	Q16777	H2A2C	19	S	RAKAKSRSSRAGLQF	FALSE	FALSE	0.5195552128504757	FALSE	S/T	S/T	0.0966396	0.457	0.325	0.041	0.041
Q15418	Ribosomal protein S6 kinase alpha-1	RPS6KA1	Q16787-S2220	Q16787	LAMA3	2220	S	PRKAKTLSSNSDKLL	FALSE	FALSE	0.5104856819007018	FALSE	S/T	S/T	0.180568	0.408	0.337	0.041	0.041
Q15418	Ribosomal protein S6 kinase alpha-1	RPS6KA1	Q16787-S2923	Q16787	LAMA3	2923	S	NSLKRDVSLGGCSLN	FALSE	FALSE	0.6320619017887226	FALSE	S/T	S/T	0.603467	0.408	0.337	0.041	0.041
Q15418	Ribosomal protein S6 kinase alpha-1	RPS6KA1	Q16787-S3093	Q16787	LAMA3	3093	S	GLRAREGSLPGNSTI	FALSE	FALSE	0.6312496540359238	FALSE	S/T	S/T	0.736731	0.408	0.337	0.041	0.041
Q15418	Ribosomal protein S6 kinase alpha-1	RPS6KA1	Q16799-S164	Q16799	RTN1	164	S	ESRGLFSSDSGIEMT	FALSE	FALSE	0.6437577486652416	FALSE	S/T	S/T	0.190469	0.479	0.401	0.041	0.041
Q15418	Ribosomal protein S6 kinase alpha-1	RPS6KA1	Q16799-S321	Q16799	RTN1	321	S	TVPTVTVSEPEDDSP	FALSE	FALSE	0.6868998104573573	FALSE	S/T	S/T	0.384173	0.479	0.401	0.041	0.041
Q15418	Ribosomal protein S6 kinase alpha-1	RPS6KA1	Q16799-S350	Q16799	RTN1	350	S	AESQGKGSISEDELI	FALSE	FALSE	0.563989854072992	FALSE	S/T	S/T	0.0638504	0.479	0.401	0.041	0.041
Q15418	Ribosomal protein S6 kinase alpha-1	RPS6KA1	Q16816-S31	Q16816	PHKG1	31	S	EILGRGVSSVVRRCI	FALSE	FALSE	0.5189951977106859	TRUE	S/T	S/T	0.802869	0.756	0.221	0.041	0.041
Q15418	Ribosomal protein S6 kinase alpha-1	RPS6KA1	Q16821-S46	Q16821	PPR3A	46	S	PQPSRRGSDSSEDIY	FALSE	FALSE	0.906311038984734	FALSE	S/T	S/T	0.994909	0.482	0.187	0.041	0.21
Q15418	Ribosomal protein S6 kinase alpha-1	RPS6KA1	Q16821-S48	Q16821	PPR3A	48	S	PSRRGSDSSEDIYLD	FALSE	FALSE	0.8156077482994564	FALSE	S/T	S/T	0.0050533	0.482	0.187	0.041	0.21
Q15418	Ribosomal protein S6 kinase alpha-1	RPS6KA1	Q16821-S49	Q16821	PPR3A	49	S	SRRGSDSSEDIYLDT	FALSE	FALSE	0.8473518893796621	FALSE	S/T	S/T	0.0373305	0.482	0.187	0.041	0.21
Q15418	Ribosomal protein S6 kinase alpha-1	RPS6KA1	Q16821-S65	Q16821	PPR3A	65	S	SSGTRRVSFADSFGF	FALSE	FALSE	0.9053857841791876	FALSE	S/T	S/T	0.912958	0.482	0.187	0.041	0.21
Q15418	Ribosomal protein S6 kinase alpha-1	RPS6KA1	Q16821-S266	Q16821	PPR3A	266	S	KSSKEESSVTSEENN	FALSE	FALSE	0.8275247493634479	FALSE	S/T	S/T	0.0043617	0.482	0.187	0.041	0.21
Q15418	Ribosomal protein S6 kinase alpha-1	RPS6KA1	Q16821-S290	Q16821	PPR3A	290	S	YIPTIICSHEDKEDL	FALSE	FALSE	0.8237173291395286	FALSE	S/T	S/T	0.00260537	0.482	0.187	0.041	0.21
Q15418	Ribosomal protein S6 kinase alpha-1	RPS6KA1	Q16821-S332	Q16821	PPR3A	332	S	QHLIRTRSTASRDER	FALSE	FALSE	0.9053857841791876	FALSE	S/T	S/T	0.906082	0.482	0.187	0.041	0.21
Q15418	Ribosomal protein S6 kinase alpha-1	RPS6KA1	Q16821-S373	Q16821	PPR3A	373	S	CTDLFQRSLSPSSSA	FALSE	FALSE	0.8478159396966288	FALSE	S/T	S/T	0.014327	0.482	0.187	0.041	0.21
Q15418	Ribosomal protein S6 kinase alpha-1	RPS6KA1	Q16821-S375	Q16821	PPR3A	375	S	DLFQRSLSPSSSAES	FALSE	FALSE	0.8910869099630914	FALSE	S/T	S/T	0.425913	0.482	0.187	0.041	0.21
Q15418	Ribosomal protein S6 kinase alpha-1	RPS6KA1	Q16821-S551	Q16821	PPR3A	551	S	KMGNPKISVAGIGAS	FALSE	FALSE	0.8920937126841798	FALSE	S/T	S/T	0.436903	0.482	0.187	0.041	0.21
Q15418	Ribosomal protein S6 kinase alpha-1	RPS6KA1	Q16821-S584	Q16821	PPR3A	584	S	ITADVSHSPRTNLSW	FALSE	FALSE	0.8086337055184286	FALSE	S/T	S/T	0.00103896	0.482	0.187	0.041	0.21
Q15418	Ribosomal protein S6 kinase alpha-1	RPS6KA1	Q16821-S739	Q16821	PPR3A	739	S	IIKTTSESTPESMSA	FALSE	FALSE	0.8518955179546456	FALSE	S/T	S/T	0.0355204	0.482	0.187	0.041	0.21
Q15418	Ribosomal protein S6 kinase alpha-1	RPS6KA1	Q16821-S824	Q16821	PPR3A	824	S	MEKEETMSMYNPRKT	FALSE	FALSE	0.8191251461804405	FALSE	S/T	S/T	0.00224042	0.482	0.187	0.041	0.21
Q15418	Ribosomal protein S6 kinase alpha-1	RPS6KA1	Q16821-S987	Q16821	PPR3A	987	S	SGIVTSGSRKERCIG	FALSE	FALSE	0.807250083720596	FALSE	S/T	S/T	7.03383e-4	0.482	0.187	0.041	0.21
Q15418	Ribosomal protein S6 kinase alpha-1	RPS6KA1	Q16821-S1066	Q16821	PPR3A	1066	S	SQAQGNESLFSKYTN	FALSE	FALSE	0.7301300548944294	FALSE	S/T	S/T	1.01975e-5	0.482	0.187	0.041	0.21
Q15418	Ribosomal protein S6 kinase alpha-1	RPS6KA1	Q16821-S1069	Q16821	PPR3A	1069	S	QGNESLFSKYTNSKI	FALSE	FALSE	0.805250083720596	FALSE	S/T	S/T	7.42037e-4	0.482	0.187	0.041	0.21
Q15418	Ribosomal protein S6 kinase alpha-1	RPS6KA1	Q16821-T735	Q16821	PPR3A	735	T	GTAYIIKTTSESTPE	FALSE	FALSE	0.733589403779776	FALSE	S/T	S/T	2.96475e-5	0.482	0.187	0.041	0.21
Q15418	Ribosomal protein S6 kinase alpha-1	RPS6KA1	Q16821-T736	Q16821	PPR3A	736	T	TAYIIKTTSESTPES	FALSE	FALSE	0.7311166762096221	FALSE	S/T	S/T	6.51152e-6	0.482	0.187	0.041	0.21
Q15418	Ribosomal protein S6 kinase alpha-1	RPS6KA1	Q16821-T759	Q16821	PPR3A	759	T	IAKLPQETARSDRPI	FALSE	FALSE	0.7248133354037077	FALSE	S/T	S/T	3.3594e-5	0.482	0.187	0.041	0.21
Q15418	Ribosomal protein S6 kinase alpha-1	RPS6KA1	Q16821-T822	Q16821	PPR3A	822	T	DEMEKEETMSMYNPR	FALSE	FALSE	0.7407743229161032	FALSE	S/T	S/T	4.58538e-6	0.482	0.187	0.041	0.21
Q15418	Ribosomal protein S6 kinase alpha-1	RPS6KA1	Q16821-T939	Q16821	PPR3A	939	T	IAVENAVTTMASQPI	FALSE	FALSE	0.7146959768619684	FALSE	S/T	S/T	5.11813e-8	0.482	0.187	0.041	0.21
Q15418	Ribosomal protein S6 kinase alpha-1	RPS6KA1	Q16821-T940	Q16821	PPR3A	940	T	AVENAVTTMASQPIS	FALSE	FALSE	0.7301300548944294	FALSE	S/T	S/T	9.90037e-6	0.482	0.187	0.041	0.21
Q15418	Ribosomal protein S6 kinase alpha-1	RPS6KA1	Q16821-Y826	Q16821	PPR3A	826	Y	KEETMSMYNPRKTHD	FALSE	FALSE	0.654258039703084	FALSE	S/T	Y	1.95368e-11	0.482	0.187	0.041	0.21
Q15418	Ribosomal protein S6 kinase alpha-1	RPS6KA1	Q16825-S658	Q16825	PTN21	658	S	RLKERTLSASAAEVA	FALSE	FALSE	0.5466367327903298	FALSE	S/T	S/T	0.976171	0.731	0.209	0.041	0.041
Q15418	Ribosomal protein S6 kinase alpha-1	RPS6KA1	Q16825-S670	Q16825	PTN21	670	S	EVAPRAVSVGSQPSV	FALSE	FALSE	0.5455143275983014	FALSE	S/T	S/T	0.888439	0.731	0.209	0.041	0.041
Q15418	Ribosomal protein S6 kinase alpha-1	RPS6KA1	Q16825-S797	Q16825	PTN21	797	S	GLLMPSMSESDLTTS	FALSE	FALSE	0.5204146413240943	FALSE	S/T	S/T	0.601767	0.731	0.209	0.041	0.041
Q15418	Ribosomal protein S6 kinase alpha-1	RPS6KA1	Q16825-S820	Q16825	PTN21	820	S	SLKKRPVSDLLSGKK	FALSE	FALSE	0.5386385151553161	FALSE	S/T	S/T	0.652745	0.731	0.209	0.041	0.041
Q15418	Ribosomal protein S6 kinase alpha-1	RPS6KA1	Q16836-S13	Q16836	HCDH	13	S	RQFMRSVSSSSTASA	FALSE	FALSE	0.5100932025053331	FALSE	S/T	S/T	0.958208	0.875	0.149	0.041	0.041
Q15418	Ribosomal protein S6 kinase alpha-1	RPS6KA1	Q16851-S448	Q16851	UGPA	448	S	DYLRRFESIPDMLEL	FALSE	FALSE	0.5693163976666501	FALSE	S/T	S/T	0.942712	0.811	0.206	0.041	0.041
Q15418	Ribosomal protein S6 kinase alpha-1	RPS6KA1	Q16854-S42	Q16854	DGUOK	42	S	GRGPRRLSIEGNIAV	FALSE	FALSE	0.6615132981511093	FALSE	S/T	S/T	0.823211	0.835	0.29	0.041	0.041
Q15418	Ribosomal protein S6 kinase alpha-1	RPS6KA1	Q16875-S461	Q16875	F263	461	S	NPLMRRNSVTPLASP	FALSE	FALSE	0.5556622331727968	FALSE	S/T	S/T	0.972391	0.968	0.207	0.041	0.041
Q15418	Ribosomal protein S6 kinase alpha-1	RPS6KA1	Q16875-S478	Q16875	F263	478	S	TKKPRINSFEEHVAS	FALSE	FALSE	0.5517378726554493	FALSE	S/T	S/T	0.817493	0.968	0.207	0.041	0.041
Q15418	Ribosomal protein S6 kinase alpha-1	RPS6KA1	Q16877-S119	Q16877	F264	119	S	RDVRRFLSEEGGHVA	FALSE	FALSE	0.5375637917013593	FALSE	S/T	S/T	0.844009	1	0.207	0.041	0.041
Q15418	Ribosomal protein S6 kinase alpha-1	RPS6KA1	Q16881-3-S30	Q16881-3	TRXR1-3	30	S	RKPRPRRSSRLLAGE	FALSE	FALSE	0.7373742348755746	FALSE	S/T	S/T	0.286441	0.848	0.402	0.041	0.041
Q15418	Ribosomal protein S6 kinase alpha-1	RPS6KA1	Q16881-3-S31	Q16881-3	TRXR1-3	31	S	KPRPRRSSRLLAGEK	FALSE	FALSE	0.801035105143737	FALSE	S/T	S/T	0.926514	0.848	0.402	0.041	0.041
Q15418	Ribosomal protein S6 kinase alpha-1	RPS6KA1	Q16881-4-S2	Q16881-4	TRXR1-4	2	S	______MSCEDGRAL	FALSE	FALSE	0.6096699591104296	FALSE	S/T	S/T	0.0383417	0.848	0.402	0.041	0.041
Q15418	Ribosomal protein S6 kinase alpha-1	RPS6KA1	Q16890-S135	Q16890	TPD53	135	S	MSYSIRHSISMPAMR	FALSE	FALSE	0.6256931606285325	FALSE	S/T	S/T	0.105274	0.809	0.301	0.041	0.041
Q15418	Ribosomal protein S6 kinase alpha-1	RPS6KA1	Q17R89-S493	Q17R89	RHG44	493	S	EQARRPLSVATDNMM	FALSE	FALSE	0.641684521273348	FALSE	S/T	S/T	0.848802	0.524	0.342	0.041	0.041
Q15418	Ribosomal protein S6 kinase alpha-1	RPS6KA1	Q17R89-S802	Q17R89	RHG44	802	S	LEHMRRHSVTDKRDS	FALSE	FALSE	0.6517514460911017	FALSE	S/T	S/T	0.980854	0.524	0.342	0.041	0.041
Q15418	Ribosomal protein S6 kinase alpha-1	RPS6KA1	Q17R89-S809	Q17R89	RHG44	809	S	SVTDKRDSEEESEST	FALSE	FALSE	0.5799601577821188	FALSE	S/T	S/T	0.126422	0.524	0.342	0.041	0.041
Q15418	Ribosomal protein S6 kinase alpha-1	RPS6KA1	Q17R98-S14	Q17R98	ZN827	14	S	EQPKRLPSHVSRQEE	FALSE	FALSE	0.8033108714899996	FALSE	S/T	S/T	0.851836	0.697	0.351	0.041	0.041
Q15418	Ribosomal protein S6 kinase alpha-1	RPS6KA1	Q17R98-S64	Q17R98	ZN827	64	S	EDRIQEQSTSPDTSL	FALSE	FALSE	0.6867817411240308	FALSE	S/T	S/T	0.0940572	0.697	0.351	0.041	0.041
Q15418	Ribosomal protein S6 kinase alpha-1	RPS6KA1	Q17R98-S70	Q17R98	ZN827	70	S	QSTSPDTSLGSTTPS	FALSE	FALSE	0.5687714480313462	FALSE	S/T	S/T	0.0258794	0.697	0.351	0.041	0.041
Q15418	Ribosomal protein S6 kinase alpha-1	RPS6KA1	Q17R98-S146	Q17R98	ZN827	146	S	TANGRVESPVNVGSN	FALSE	FALSE	0.7153521455798552	FALSE	S/T	S/T	0.178853	0.697	0.351	0.041	0.041
Q15418	Ribosomal protein S6 kinase alpha-1	RPS6KA1	Q17R98-S155	Q17R98	ZN827	155	S	VNVGSNLSFSPPSHH	FALSE	FALSE	0.5014692077358729	FALSE	S/T	S/T	0.0134476	0.697	0.351	0.041	0.041
Q15418	Ribosomal protein S6 kinase alpha-1	RPS6KA1	Q17R98-S167	Q17R98	ZN827	167	S	SHHAQQLSVLARKLA	FALSE	FALSE	0.5467793060269995	FALSE	S/T	S/T	0.0204702	0.697	0.351	0.041	0.041
Q15418	Ribosomal protein S6 kinase alpha-1	RPS6KA1	Q17R98-S246	Q17R98	ZN827	246	S	SFSSPFSSQSASSTL	FALSE	FALSE	0.7288999150742858	FALSE	S/T	S/T	0.255396	0.697	0.351	0.041	0.041
Q15418	Ribosomal protein S6 kinase alpha-1	RPS6KA1	Q17R98-S277	Q17R98	ZN827	277	S	EHPPPASSFLSLASM	FALSE	FALSE	0.6256738555459576	FALSE	S/T	S/T	0.0585704	0.697	0.351	0.041	0.041
Q15418	Ribosomal protein S6 kinase alpha-1	RPS6KA1	Q17R98-S283	Q17R98	ZN827	283	S	SSFLSLASMTSSAAL	FALSE	FALSE	0.6005771951911694	FALSE	S/T	S/T	0.0337784	0.697	0.351	0.041	0.041
Q15418	Ribosomal protein S6 kinase alpha-1	RPS6KA1	Q17R98-S286	Q17R98	ZN827	286	S	LSLASMTSSAALLKE	FALSE	FALSE	0.5457742740708798	FALSE	S/T	S/T	0.0197669	0.697	0.351	0.041	0.041
Q15418	Ribosomal protein S6 kinase alpha-1	RPS6KA1	Q17R98-S764	Q17R98	ZN827	764	S	TTTSPFFSEDTFRQS	FALSE	FALSE	0.6221128413380973	FALSE	S/T	S/T	0.0468191	0.697	0.351	0.041	0.041
Q15418	Ribosomal protein S6 kinase alpha-1	RPS6KA1	Q17R98-S837	Q17R98	ZN827	837	S	QTLSRHLSLHTEERK	FALSE	FALSE	0.8084132748337821	FALSE	S/T	S/T	0.828065	0.697	0.351	0.041	0.041
Q15418	Ribosomal protein S6 kinase alpha-1	RPS6KA1	Q17R98-S961	Q17R98	ZN827	961	S	GEDRKTPSESNSPSS	FALSE	FALSE	0.7886701454256754	FALSE	S/T	S/T	0.370388	0.697	0.351	0.041	0.041
Q15418	Ribosomal protein S6 kinase alpha-1	RPS6KA1	Q17R98-S963	Q17R98	ZN827	963	S	DRKTPSESNSPSSSS	FALSE	FALSE	0.7024435423144715	FALSE	S/T	S/T	0.197148	0.697	0.351	0.041	0.041
Q15418	Ribosomal protein S6 kinase alpha-1	RPS6KA1	Q17RD7-S256	Q17RD7	SYT16	256	S	GASQRRYSENLSYGE	FALSE	FALSE	0.6563887966411042	FALSE	S/T	S/T	0.905531	0.687	0.271	0.041	0.041
Q15418	Ribosomal protein S6 kinase alpha-1	RPS6KA1	Q17RH7-S140	Q17RH7	TPRXL	140	S	SSSPSSSSSSSSSSP	FALSE	FALSE	0.5913443567451371	FALSE	S/T	S/T	0.0291498	0.647	0.386	0.041	0.041
Q15418	Ribosomal protein S6 kinase alpha-1	RPS6KA1	Q17RH7-S141	Q17RH7	TPRXL	141	S	SSPSSSSSSSSSSPS	FALSE	FALSE	0.5847339564418602	FALSE	S/T	S/T	0.0594643	0.655	0.318	0.041	0.041
Q15418	Ribosomal protein S6 kinase alpha-1	RPS6KA1	Q17RH7-S157	Q17RH7	TPRXL	157	S	SSSSPSSSSSSSSSS	FALSE	FALSE	0.7452922615747815	FALSE	S/T	S/T	0.291541	0.788	0.459	0.041	0.041
Q15418	Ribosomal protein S6 kinase alpha-1	RPS6KA1	Q17RH7-S158	Q17RH7	TPRXL	158	S	SSSPSSSSSSSSSSS	FALSE	FALSE	0.636984493942868	FALSE	S/T	S/T	0.0337382	0.661	0.401	0.041	0.041
Q15418	Ribosomal protein S6 kinase alpha-1	RPS6KA1	Q17RH7-S159	Q17RH7	TPRXL	159	S	SSPSSSSSSSSSSSS	FALSE	FALSE	0.7026070227420217	FALSE	S/T	S/T	0.0521955	0.676	0.429	0.041	0.041
Q15418	Ribosomal protein S6 kinase alpha-1	RPS6KA1	Q17RH7-S161	Q17RH7	TPRXL	161	S	PSSSSSSSSSSSSSP	FALSE	FALSE	0.6010519564561573	FALSE	S/T	S/T	0.035318	0.678	0.338	0.041	0.041
Q15418	Ribosomal protein S6 kinase alpha-1	RPS6KA1	Q17RP2-S99	Q17RP2	TIGD6	99	S	KNILVTGSVIRKKAL	FALSE	FALSE	0.5105364769654075	FALSE	S/T	S/T	0.0236867	0.697	0.472	0.041	0.041
Q15418	Ribosomal protein S6 kinase alpha-1	RPS6KA1	Q17RQ9-S539	Q17RQ9	NKPD1	539	S	MGLIRAVSALKPPSP	FALSE	FALSE	0.6382504746806638	FALSE	S/T	S/T	0.313876	0.923	0.353	0.041	0.041
Q15418	Ribosomal protein S6 kinase alpha-1	RPS6KA1	Q17RS7-S802	Q17RS7	GEN	802	S	VCLDRHSSDEQSAPV	FALSE	FALSE	0.5706126290506559	FALSE	S/T	S/T	0.675973	0.633	0.256	0.041	0.041
Q15418	Ribosomal protein S6 kinase alpha-1	RPS6KA1	Q17RY0-S137	Q17RY0	CPEB4	137	S	KEKIRIESPVLTGFD	FALSE	FALSE	0.6879492717634449	FALSE	S/T	S/T	0.151304	0.532	0.442	0.041	0.041
Q15418	Ribosomal protein S6 kinase alpha-1	RPS6KA1	Q17RY0-S330	Q17RY0	CPEB4	330	S	GGITPLNSISPLKKN	FALSE	FALSE	0.6890747351719196	FALSE	S/T	S/T	0.172161	0.532	0.442	0.041	0.041
Q15418	Ribosomal protein S6 kinase alpha-1	RPS6KA1	Q17RY0-S725	Q17RY0	CPEB4	725	S	GDRPRHISFRWN___	FALSE	FALSE	0.7255472194856576	FALSE	S/T	S/T	0.924966	0.532	0.442	0.041	0.041
Q15418	Ribosomal protein S6 kinase alpha-1	RPS6KA1	Q18PE1-S256	Q18PE1	DOK7	256	S	SHAGRPGSGGDDRSL	FALSE	FALSE	0.5572476534208451	FALSE	S/T	S/T	0.749698	0.638	0.198	0.041	0.041
Q15418	Ribosomal protein S6 kinase alpha-1	RPS6KA1	Q19T08-S165	Q19T08	ECSCR	165	S	EDPQKPGSSGLSESC	FALSE	FALSE	0.5488782372445771	FALSE	S/T	S/T	0.0275825	0.771	0.355	0.041	0.041
Q15418	Ribosomal protein S6 kinase alpha-1	RPS6KA1	Q19T08-S181	Q19T08	ECSCR	181	S	TANGEKDSITLISMK	FALSE	FALSE	0.5012592154204757	FALSE	S/T	S/T	0.0188175	0.771	0.355	0.041	0.041
Q15418	Ribosomal protein S6 kinase alpha-1	RPS6KA1	Q19T08-S198	Q19T08	ECSCR	198	S	NMNNGKQSLSAEKVL	FALSE	FALSE	0.5988577733193201	FALSE	S/T	S/T	0.0351181	0.771	0.355	0.041	0.041
Q15418	Ribosomal protein S6 kinase alpha-1	RPS6KA1	Q1ED39-S48	Q1ED39	KNOP1	48	S	VSPLRATSPSKSVAH	FALSE	FALSE	0.7399418116111393	FALSE	S/T	S/T	0.140797	0.762	0.365	0.041	0.041
Q15418	Ribosomal protein S6 kinase alpha-1	RPS6KA1	Q1ED39-S52	Q1ED39	KNOP1	52	S	RATSPSKSVAHGQAP	FALSE	FALSE	0.7666016836168388	FALSE	S/T	S/T	0.142942	0.762	0.391	0.041	0.041
Q15418	Ribosomal protein S6 kinase alpha-1	RPS6KA1	Q1ED39-S297	Q1ED39	KNOP1	297	S	KKKKRKESGVAGDPW	FALSE	FALSE	0.5956608203512082	FALSE	S/T	S/T	0.924927	0.762	0.257	0.041	0.041
Q15418	Ribosomal protein S6 kinase alpha-1	RPS6KA1	Q1HG43-S309	Q1HG43	DOXA1	309	S	LLSPRYRSMADSPKS	FALSE	FALSE	0.6203045099023431	FALSE	S/T	S/T	0.574047	0.397	0.301	0.041	0.041
Q15418	Ribosomal protein S6 kinase alpha-1	RPS6KA1	Q1KMD3-S138	Q1KMD3	HNRL2	138	S	PAEATAGSGGVNGGE	FALSE	FALSE	0.5307415615423807	FALSE	S/T	S/T	0.0191014	0.677	0.467	0.041	0.041
Q15418	Ribosomal protein S6 kinase alpha-1	RPS6KA1	Q1KMD3-S193	Q1KMD3	HNRL2	193	S	EKSKPAGSDGERRGV	FALSE	FALSE	0.7027966252674047	FALSE	S/T	S/T	0.0861793	0.677	0.467	0.041	0.041
Q15418	Ribosomal protein S6 kinase alpha-1	RPS6KA1	Q1KMD3-S228	Q1KMD3	HNRL2	228	S	AYHSRSKSPLPPEEE	FALSE	FALSE	0.6879653901156823	FALSE	S/T	S/T	0.0674582	0.677	0.467	0.041	0.041
Q15418	Ribosomal protein S6 kinase alpha-1	RPS6KA1	Q1KMD3-S271	Q1KMD3	HNRL2	271	S	YGGQPLFSEKFPTLW	FALSE	FALSE	0.5663403467733558	FALSE	S/T	S/T	0.026956	0.677	0.467	0.041	0.041
Q15418	Ribosomal protein S6 kinase alpha-1	RPS6KA1	Q1KMD3-S516	Q1KMD3	HNRL2	516	S	DLLVQQASQCLSKLV	FALSE	FALSE	0.5098324735357345	FALSE	S/T	S/T	0.0153457	0.677	0.467	0.041	0.041
Q15418	Ribosomal protein S6 kinase alpha-1	RPS6KA1	Q1KMD3-S597	Q1KMD3	HNRL2	597	S	LEMKANFSLPEKCDY	FALSE	FALSE	0.5175878603678316	FALSE	S/T	S/T	0.0165617	0.677	0.467	0.041	0.041
Q15418	Ribosomal protein S6 kinase alpha-1	RPS6KA1	Q1MSJ5-S467	Q1MSJ5	CSPP1	467	S	PDRLKQFSVAPRHFE	FALSE	FALSE	0.5035099289288485	FALSE	S/T	S/T	0.143446	0.584	0.267	0.041	0.041
Q15418	Ribosomal protein S6 kinase alpha-1	RPS6KA1	Q1MSJ5-S882	Q1MSJ5	CSPP1	882	S	TKHMRQPSPIVPALQ	FALSE	FALSE	0.5011338605527801	FALSE	S/T	S/T	0.136192	0.584	0.267	0.041	0.041
Q15418	Ribosomal protein S6 kinase alpha-1	RPS6KA1	Q1MSJ5-S901	Q1MSJ5	CSPP1	901	S	SKLQRPPSVDSIIRS	FALSE	FALSE	0.6484370551542773	FALSE	S/T	S/T	0.869913	0.584	0.267	0.041	0.041
Q15418	Ribosomal protein S6 kinase alpha-1	RPS6KA1	Q1MSJ5-S966	Q1MSJ5	CSPP1	966	S	ERLLHMDSDDEIPIR	FALSE	FALSE	0.5402395870860345	FALSE	S/T	S/T	0.24553	0.584	0.267	0.041	0.041
Q15418	Ribosomal protein S6 kinase alpha-1	RPS6KA1	Q1W6H9-S35	Q1W6H9	F110C	35	S	AARPARRSAVERLAA	FALSE	FALSE	0.5024728974431979	FALSE	S/T	S/T	0.302859	0.58	0.247	0.041	0.041
Q15418	Ribosomal protein S6 kinase alpha-1	RPS6KA1	Q1W6H9-S99	Q1W6H9	F110C	99	S	RKPLRPDSLIIYRQK	FALSE	FALSE	0.5927938068872342	FALSE	S/T	S/T	0.709257	0.58	0.247	0.041	0.041
Q15418	Ribosomal protein S6 kinase alpha-1	RPS6KA1	Q1W6H9-S202	Q1W6H9	F110C	202	S	RGLQRSQSDLSSRYS	FALSE	FALSE	0.5887343751139612	FALSE	S/T	S/T	0.770906	0.58	0.247	0.041	0.041
Q15418	Ribosomal protein S6 kinase alpha-1	RPS6KA1	Q1X8D7-S569	Q1X8D7	LRC36	569	S	SLVVPAPSQPRCCSH	FALSE	FALSE	0.507939235840196	FALSE	S/T	S/T	0.00671253	0.618	0.374	0.041	0.041
Q15418	Ribosomal protein S6 kinase alpha-1	RPS6KA1	Q27J81-S129	Q27J81	INF2	129	S	QGYVRQLSQALDTSN	FALSE	FALSE	0.5758786166420617	FALSE	S/T	S/T	0.857889	0.841	0.189	0.041	0.041
Q15418	Ribosomal protein S6 kinase alpha-1	RPS6KA1	Q27J81-S607	Q27J81	INF2	607	S	SSIERLFSFPAAKPK	FALSE	FALSE	0.5860542398905907	FALSE	S/T	S/T	0.964233	0.841	0.189	0.041	0.041
Q15418	Ribosomal protein S6 kinase alpha-1	RPS6KA1	Q27J81-S1077	Q27J81	INF2	1077	S	RPLERRSSWYVDASD	FALSE	FALSE	0.5912198814330442	FALSE	S/T	S/T	0.995148	0.841	0.189	0.041	0.041
Q15418	Ribosomal protein S6 kinase alpha-1	RPS6KA1	Q27J81-S1227	Q27J81	INF2	1227	S	KRRKKRPSRSQEEVP	FALSE	FALSE	0.5814909469888456	FALSE	S/T	S/T	0.921983	0.841	0.189	0.041	0.041
Q15418	Ribosomal protein S6 kinase alpha-1	RPS6KA1	Q29RF7-S59	Q29RF7	PDS5A	59	S	FMDMDQDSEDEKQQY	FALSE	FALSE	0.508012121025008	FALSE	S/T	S/T	0.00291572	0.716	0.33	0.041	0.041
Q15418	Ribosomal protein S6 kinase alpha-1	RPS6KA1	Q29RF7-S109	Q29RF7	PDS5A	109	S	APEAPYTSHDKLKDI	FALSE	FALSE	0.5024013641850793	FALSE	S/T	S/T	0.00584635	0.716	0.33	0.041	0.041
Q15418	Ribosomal protein S6 kinase alpha-1	RPS6KA1	Q29RF7-S192	Q29RF7	PDS5A	192	S	MHMLDLMSSIIMEGD	FALSE	FALSE	0.5335056640610698	FALSE	S/T	S/T	0.0247393	0.716	0.33	0.041	0.041
Q15418	Ribosomal protein S6 kinase alpha-1	RPS6KA1	Q29RF7-S193	Q29RF7	PDS5A	193	S	HMLDLMSSIIMEGDG	FALSE	FALSE	0.5008459005271311	FALSE	S/T	S/T	0.00601163	0.716	0.33	0.041	0.041
Q15418	Ribosomal protein S6 kinase alpha-1	RPS6KA1	Q29RF7-S823	Q29RF7	PDS5A	823	S	EKNGKLWSPDEEVSP	FALSE	FALSE	0.5185583495653263	FALSE	S/T	S/T	0.0134179	0.716	0.33	0.041	0.041
Q15418	Ribosomal protein S6 kinase alpha-1	RPS6KA1	Q29RF7-S865	Q29RF7	PDS5A	865	S	NSTLRLLSAMLVSEG	FALSE	FALSE	0.8046512429081156	FALSE	S/T	S/T	0.566747	0.716	0.33	0.041	0.041
Q15418	Ribosomal protein S6 kinase alpha-1	RPS6KA1	Q29RF7-S883	Q29RF7	PDS5A	883	S	EQKRISKSDMSRLRL	FALSE	FALSE	0.5051710268394621	FALSE	S/T	S/T	0.00246927	0.716	0.33	0.041	0.041
Q15418	Ribosomal protein S6 kinase alpha-1	RPS6KA1	Q29RF7-S894	Q29RF7	PDS5A	894	S	RLRLAAGSAIMKLAQ	FALSE	FALSE	0.5842558294671544	FALSE	S/T	S/T	0.0320118	0.716	0.33	0.041	0.041
Q15418	Ribosomal protein S6 kinase alpha-1	RPS6KA1	Q29RF7-S977	Q29RF7	PDS5A	977	S	QCLLKNISIRREYIK	FALSE	FALSE	0.5035009742711792	FALSE	S/T	S/T	0.00429434	0.716	0.33	0.041	0.041
Q15418	Ribosomal protein S6 kinase alpha-1	RPS6KA1	Q29RF7-S1149	Q29RF7	PDS5A	1149	S	GAVNKPLSATGRKPY	FALSE	FALSE	0.5415505406641877	FALSE	S/T	S/T	0.022717	0.716	0.33	0.041	0.041
Q15418	Ribosomal protein S6 kinase alpha-1	RPS6KA1	Q29RF7-S1159	Q29RF7	PDS5A	1159	S	GRKPYVRSTGTETGS	FALSE	FALSE	0.5309367243616372	FALSE	S/T	S/T	0.0153648	0.716	0.33	0.041	0.041
Q15418	Ribosomal protein S6 kinase alpha-1	RPS6KA1	Q29RF7-S1186	Q29RF7	PDS5A	1186	S	GNRSREQSSEAAETG	FALSE	FALSE	0.7955386693959199	FALSE	S/T	S/T	0.545944	0.716	0.33	0.041	0.041
Q15418	Ribosomal protein S6 kinase alpha-1	RPS6KA1	Q29RF7-S1187	Q29RF7	PDS5A	1187	S	NRSREQSSEAAETGV	FALSE	FALSE	0.5254041750103251	FALSE	S/T	S/T	0.00887564	0.716	0.33	0.041	0.041
Q15418	Ribosomal protein S6 kinase alpha-1	RPS6KA1	Q29RF7-S1195	Q29RF7	PDS5A	1195	S	EAAETGVSENEENPV	FALSE	FALSE	0.6051179494773318	FALSE	S/T	S/T	0.0446986	0.716	0.33	0.041	0.041
Q15418	Ribosomal protein S6 kinase alpha-1	RPS6KA1	Q29RF7-S1206	Q29RF7	PDS5A	1206	S	ENPVRIISVTPVKNI	FALSE	FALSE	0.8048390070205165	FALSE	S/T	S/T	0.798251	0.716	0.33	0.041	0.041
Q15418	Ribosomal protein S6 kinase alpha-1	RPS6KA1	Q29RF7-S1276	Q29RF7	PDS5A	1276	S	RRGRRPKSESQGNAT	FALSE	FALSE	0.8104249028128164	FALSE	S/T	S/T	0.94406	0.716	0.33	0.041	0.041
Q15418	Ribosomal protein S6 kinase alpha-1	RPS6KA1	Q29RF7-S1278	Q29RF7	PDS5A	1278	S	GRRPKSESQGNATKN	FALSE	FALSE	0.6525345147901214	FALSE	S/T	S/T	0.218008	0.716	0.33	0.041	0.041
Q15418	Ribosomal protein S6 kinase alpha-1	RPS6KA1	Q29RF7-T1240	Q29RF7	PDS5A	1240	T	SDRGKKRTVTAAGAE	FALSE	FALSE	0.506311019444842	FALSE	S/T	S/T	0.00272263	0.716	0.33	0.041	0.041
Q15418	Ribosomal protein S6 kinase alpha-1	RPS6KA1	Q2KHR3-S187	Q2KHR3	QSER1	187	S	RALLRECSVIKHHQR	FALSE	FALSE	0.6986708754861978	FALSE	S/T	S/T	0.186123	0.729	0.337	0.041	0.041
Q15418	Ribosomal protein S6 kinase alpha-1	RPS6KA1	Q2KHR3-S552	Q2KHR3	QSER1	552	S	YAERKLDSDVYPSSK	FALSE	FALSE	0.757352005815414	FALSE	S/T	S/T	0.132277	0.67	0.395	0.041	0.041
Q15418	Ribosomal protein S6 kinase alpha-1	RPS6KA1	Q2KHR3-S615	Q2KHR3	QSER1	615	S	QSVIRSNSRLEDQVI	FALSE	FALSE	0.6013478830325615	FALSE	S/T	S/T	0.41046	0.853	0.714	0.041	0.041
Q15418	Ribosomal protein S6 kinase alpha-1	RPS6KA1	Q2KHR3-S1015	Q2KHR3	QSER1	1015	S	VSSSRSISGENATSE	FALSE	FALSE	0.5909413030766616	FALSE	S/T	S/T	0.471343	0.383	0.294	0.041	0.041
Q15418	Ribosomal protein S6 kinase alpha-1	RPS6KA1	Q2KHR3-S1228	Q2KHR3	QSER1	1228	S	KNLEHLSSFSSDEDD	FALSE	FALSE	0.7774473956899458	FALSE	S/T	S/T	0.79371	0.67	0.568	0.041	0.041
Q15418	Ribosomal protein S6 kinase alpha-1	RPS6KA1	Q2KHR3-S1558	Q2KHR3	QSER1	1558	S	SYMELLVSIALDPDT	FALSE	FALSE	0.5143403476666386	FALSE	S/T	S/T	0.017739	0.606	0.453	0.041	0.041
Q15418	Ribosomal protein S6 kinase alpha-1	RPS6KA1	Q2KHT3-S7	Q2KHT3	CL16A	7	S	_MFGRSRSWVGGGHG	FALSE	FALSE	0.6593903698077447	FALSE	S/T	S/T	0.928159	0.61	0.269	0.041	0.041
Q15418	Ribosomal protein S6 kinase alpha-1	RPS6KA1	Q2KHT3-S863	Q2KHT3	CL16A	863	S	YDQGRRGSSDPTVQR	FALSE	FALSE	0.6603116582950498	FALSE	S/T	S/T	0.872081	0.61	0.269	0.041	0.041
Q15418	Ribosomal protein S6 kinase alpha-1	RPS6KA1	Q2KHT3-S864	Q2KHT3	CL16A	864	S	DQGRRGSSDPTVQRS	FALSE	FALSE	0.586027939516439	FALSE	S/T	S/T	0.423089	0.61	0.269	0.041	0.041
Q15418	Ribosomal protein S6 kinase alpha-1	RPS6KA1	Q2KJY2-S459	Q2KJY2	KI26B	459	S	KVMLRICSTLARDTS	FALSE	FALSE	0.557614477865116	FALSE	S/T	S/T	0.576949	0.64	0.241	0.041	0.041
Q15418	Ribosomal protein S6 kinase alpha-1	RPS6KA1	Q2KJY2-S966	Q2KJY2	KI26B	966	S	ASRGPRLSQAAGASP	FALSE	FALSE	0.563948980024439	FALSE	S/T	S/T	0.676485	0.64	0.241	0.041	0.041
Q15418	Ribosomal protein S6 kinase alpha-1	RPS6KA1	Q2KJY2-S1492	Q2KJY2	KI26B	1492	S	SPGDRLSSSSGEVSA	FALSE	FALSE	0.5786899134991013	FALSE	S/T	S/T	0.976784	0.64	0.241	0.041	0.041
Q15418	Ribosomal protein S6 kinase alpha-1	RPS6KA1	Q2KJY2-S1617	Q2KJY2	KI26B	1617	S	NRASPQHSASGSGTS	FALSE	FALSE	0.5027645584135721	FALSE	S/T	S/T	0.359521	0.64	0.241	0.041	0.041
Q15418	Ribosomal protein S6 kinase alpha-1	RPS6KA1	Q2KJY2-S1687	Q2KJY2	KI26B	1687	S	LSLERAESLSSVSSR	FALSE	FALSE	0.5790382459560406	FALSE	S/T	S/T	0.961465	0.64	0.241	0.041	0.041
Q15418	Ribosomal protein S6 kinase alpha-1	RPS6KA1	Q2KJY2-S1792	Q2KJY2	KI26B	1792	S	QSLSRNRSSGLASKL	FALSE	FALSE	0.5745115607381077	FALSE	S/T	S/T	0.780524	0.64	0.241	0.041	0.041
Q15418	Ribosomal protein S6 kinase alpha-1	RPS6KA1	Q2KJY2-S2086	Q2KJY2	KI26B	2086	S	CVTERLESRVNFCKA	FALSE	FALSE	0.5214170670867478	FALSE	S/T	S/T	0.253962	0.64	0.241	0.041	0.041
Q15418	Ribosomal protein S6 kinase alpha-1	RPS6KA1	Q2LD37-S178	Q2LD37	K1109	178	S	IGRTRTQSKIERVKV	FALSE	FALSE	0.6698789599621374	FALSE	S/T	S/T	0.584462	0.497	0.309	0.041	0.041
Q15418	Ribosomal protein S6 kinase alpha-1	RPS6KA1	Q2LD37-S582	Q2LD37	K1109	582	S	ATCNTKFSLRGEDVD	FALSE	FALSE	0.5227450528404525	FALSE	S/T	S/T	0.110361	0.497	0.309	0.041	0.041
Q15418	Ribosomal protein S6 kinase alpha-1	RPS6KA1	Q2LD37-S703	Q2LD37	K1109	703	S	KTSDRVVSSPSTSSR	FALSE	FALSE	0.6699120830714027	FALSE	S/T	S/T	0.564791	0.497	0.309	0.041	0.041
Q15418	Ribosomal protein S6 kinase alpha-1	RPS6KA1	Q2LD37-S1226	Q2LD37	K1109	1226	S	SLQVPLRSHSSSSSS	FALSE	FALSE	0.540274557073619	FALSE	S/T	S/T	0.247241	0.497	0.309	0.041	0.041
Q15418	Ribosomal protein S6 kinase alpha-1	RPS6KA1	Q2LD37-S1228	Q2LD37	K1109	1228	S	QVPLRSHSSSSSSEE	FALSE	FALSE	0.668738620958917	FALSE	S/T	S/T	0.942392	0.497	0.309	0.041	0.041
Q15418	Ribosomal protein S6 kinase alpha-1	RPS6KA1	Q2LD37-S1229	Q2LD37	K1109	1229	S	VPLRSHSSSSSSEEN	FALSE	FALSE	0.5175927738101537	FALSE	S/T	S/T	0.126315	0.497	0.309	0.041	0.041
Q15418	Ribosomal protein S6 kinase alpha-1	RPS6KA1	Q2LD37-S1312	Q2LD37	K1109	1312	S	SPLKRQASVCSTRLG	FALSE	FALSE	0.6656417985524614	FALSE	S/T	S/T	0.962987	0.497	0.309	0.041	0.041
Q15418	Ribosomal protein S6 kinase alpha-1	RPS6KA1	Q2LD37-S1320	Q2LD37	K1109	1320	S	VCSTRLGSTKSLTAA	FALSE	FALSE	0.6692987449666933	FALSE	S/T	S/T	0.646014	0.497	0.309	0.041	0.041
Q15418	Ribosomal protein S6 kinase alpha-1	RPS6KA1	Q2LD37-S1361	Q2LD37	K1109	1361	S	DSPKQRRSFGSFPYT	FALSE	FALSE	0.5252956342382418	FALSE	S/T	S/T	0.21291	0.497	0.309	0.041	0.041
Q15418	Ribosomal protein S6 kinase alpha-1	RPS6KA1	Q2LD37-S2261	Q2LD37	K1109	2261	S	KGIHPYHSLSYTSGD	FALSE	FALSE	0.5141079573983314	FALSE	S/T	S/T	0.142166	0.497	0.309	0.041	0.041
Q15418	Ribosomal protein S6 kinase alpha-1	RPS6KA1	Q2LD37-S2292	Q2LD37	K1109	2292	S	KDSPRKESLLSYLTG	FALSE	FALSE	0.6650118767271628	FALSE	S/T	S/T	0.842297	0.497	0.309	0.041	0.041
Q15418	Ribosomal protein S6 kinase alpha-1	RPS6KA1	Q2LD37-S2601	Q2LD37	K1109	2601	S	LSRYTAGSASPTPTF	FALSE	FALSE	0.515973296492624	FALSE	S/T	S/T	0.148973	0.497	0.309	0.041	0.041
Q15418	Ribosomal protein S6 kinase alpha-1	RPS6KA1	Q2LD37-S2931	Q2LD37	K1109	2931	S	SDLIRQPSTAPQPVK	FALSE	FALSE	0.6706188942710224	FALSE	S/T	S/T	0.831368	0.497	0.309	0.041	0.041
Q15418	Ribosomal protein S6 kinase alpha-1	RPS6KA1	Q2LD37-S3596	Q2LD37	K1109	3596	S	RKKLRRSSMRAASLK	FALSE	FALSE	0.645627377837301	FALSE	S/T	S/T	0.873962	0.497	0.309	0.041	0.041
Q15418	Ribosomal protein S6 kinase alpha-1	RPS6KA1	Q2LD37-S3601	Q2LD37	K1109	3601	S	RSSMRAASLKDKWGL	FALSE	FALSE	0.6464058379328955	FALSE	S/T	S/T	0.388018	0.497	0.309	0.041	0.041
Q15418	Ribosomal protein S6 kinase alpha-1	RPS6KA1	Q2LD37-S3619	Q2LD37	K1109	3619	S	PSYSRSKSISASGRP	FALSE	FALSE	0.6637201569957663	FALSE	S/T	S/T	0.933915	0.497	0.309	0.041	0.041
Q15418	Ribosomal protein S6 kinase alpha-1	RPS6KA1	Q2LD37-S3635	Q2LD37	K1109	3635	S	LKRMERASSRVGETE	FALSE	FALSE	0.5153079573983312	FALSE	S/T	S/T	0.14389	0.497	0.309	0.041	0.041
Q15418	Ribosomal protein S6 kinase alpha-1	RPS6KA1	Q2LD37-S3636	Q2LD37	K1109	3636	S	KRMERASSRVGETEE	FALSE	FALSE	0.6667012612728251	FALSE	S/T	S/T	0.551479	0.497	0.309	0.041	0.041
Q15418	Ribosomal protein S6 kinase alpha-1	RPS6KA1	Q2LD37-S3721	Q2LD37	K1109	3721	S	EEGRRDDSLSSTSED	FALSE	FALSE	0.6670332107131594	FALSE	S/T	S/T	0.751833	0.497	0.309	0.041	0.041
Q15418	Ribosomal protein S6 kinase alpha-1	RPS6KA1	Q2LD37-S3779	Q2LD37	K1109	3779	S	PTTPVNRSLSGTATE	FALSE	FALSE	0.5799671224364382	FALSE	S/T	S/T	0.296284	0.497	0.309	0.041	0.041
Q15418	Ribosomal protein S6 kinase alpha-1	RPS6KA1	Q2LD37-S3781	Q2LD37	K1109	3781	S	TPVNRSLSGTATERN	FALSE	FALSE	0.667246886171595	FALSE	S/T	S/T	0.803936	0.497	0.309	0.041	0.041
Q15418	Ribosomal protein S6 kinase alpha-1	RPS6KA1	Q2LD37-S4369	Q2LD37	K1109	4369	S	SIRSRSVSDSSVPRR	FALSE	FALSE	0.6718961879089433	FALSE	S/T	S/T	0.990799	0.497	0.309	0.041	0.041
Q15418	Ribosomal protein S6 kinase alpha-1	RPS6KA1	Q2LD37-S4592	Q2LD37	K1109	4592	S	DTSKRALSTWGPVPY	FALSE	FALSE	0.648860311917505	FALSE	S/T	S/T	0.906047	0.497	0.309	0.041	0.041
Q15418	Ribosomal protein S6 kinase alpha-1	RPS6KA1	Q2M1K9-S47	Q2M1K9	ZN423	47	S	RALEDRNSVTSQEER	FALSE	FALSE	0.7414587071546996	FALSE	S/T	S/T	0.114876	0.687	0.521	0.041	0.041
Q15418	Ribosomal protein S6 kinase alpha-1	RPS6KA1	Q2M1K9-S50	Q2M1K9	ZN423	50	S	EDRNSVTSQEERNED	FALSE	FALSE	0.5096552297510017	FALSE	S/T	S/T	0.0142053	0.687	0.521	0.041	0.041
Q15418	Ribosomal protein S6 kinase alpha-1	RPS6KA1	Q2M1K9-S608	Q2M1K9	ZN423	608	S	AEQSPVSSDVEVSSP	FALSE	FALSE	0.6718027300692991	FALSE	S/T	S/T	0.0732462	0.687	0.521	0.041	0.041
Q15418	Ribosomal protein S6 kinase alpha-1	RPS6KA1	Q2M1P5-S456	Q2M1P5	KIF7	456	S	GERSALSSASGPDSG	FALSE	FALSE	0.643119071208388	FALSE	S/T	S/T	0.667548	0.534	0.281	0.041	0.041
Q15418	Ribosomal protein S6 kinase alpha-1	RPS6KA1	Q2M1P5-S617	Q2M1P5	KIF7	617	S	TEVNRLGSGSSAASE	FALSE	FALSE	0.6484820807265163	FALSE	S/T	S/T	0.975053	0.534	0.281	0.041	0.041
Q15418	Ribosomal protein S6 kinase alpha-1	RPS6KA1	Q2M1P5-S742	Q2M1P5	KIF7	742	S	QALNRQHSQRIRELE	FALSE	FALSE	0.6195669977612851	FALSE	S/T	S/T	0.477508	0.534	0.281	0.041	0.041
Q15418	Ribosomal protein S6 kinase alpha-1	RPS6KA1	Q2M1P5-S893	Q2M1P5	KIF7	893	S	AFQRKRRSGSNGSVV	FALSE	FALSE	0.5138460074039164	FALSE	S/T	S/T	0.235377	0.534	0.281	0.041	0.041
Q15418	Ribosomal protein S6 kinase alpha-1	RPS6KA1	Q2M1P5-S895	Q2M1P5	KIF7	895	S	QRKRRSGSNGSVVSL	FALSE	FALSE	0.6435578455846163	FALSE	S/T	S/T	0.914691	0.534	0.281	0.041	0.041
Q15418	Ribosomal protein S6 kinase alpha-1	RPS6KA1	Q2M1P5-S1281	Q2M1P5	KIF7	1281	S	PLTWKRSSLCGEEQG	FALSE	FALSE	0.6314387937548922	FALSE	S/T	S/T	0.537816	0.534	0.281	0.041	0.041
Q15418	Ribosomal protein S6 kinase alpha-1	RPS6KA1	Q2M1P5-S1332	Q2M1P5	KIF7	1332	S	RRELRRASPGMIDVR	FALSE	FALSE	0.6003073344369249	FALSE	S/T	S/T	0.336758	0.534	0.281	0.041	0.041
Q15418	Ribosomal protein S6 kinase alpha-1	RPS6KA1	Q2M1V0-S183	Q2M1V0	ISX	183	S	RRLAPPTSCCPSAQD	FALSE	FALSE	0.5970888614503945	FALSE	S/T	S/T	0.139496	0.541	0.334	0.041	0.041
Q15418	Ribosomal protein S6 kinase alpha-1	RPS6KA1	Q2M1Z3-S249	Q2M1Z3	RHG31	249	S	SLPMKLVSLEEAQAR	FALSE	FALSE	0.671085888046812	FALSE	S/T	S/T	0.144941	0.624	0.313	0.041	0.041
Q15418	Ribosomal protein S6 kinase alpha-1	RPS6KA1	Q2M1Z3-S272	Q2M1Z3	RHG31	272	S	RKERRENSLPEIVPP	FALSE	FALSE	0.7752522197750757	FALSE	S/T	S/T	0.508592	0.624	0.313	0.041	0.041
Q15418	Ribosomal protein S6 kinase alpha-1	RPS6KA1	Q2M1Z3-S326	Q2M1Z3	RHG31	326	S	SKLSRNGSVFVRGQR	FALSE	FALSE	0.6653311716992061	FALSE	S/T	S/T	0.17718	0.624	0.313	0.041	0.041
Q15418	Ribosomal protein S6 kinase alpha-1	RPS6KA1	Q2M1Z3-S335	Q2M1Z3	RHG31	335	S	FVRGQRLSVEKATIR	FALSE	FALSE	0.6898853726887703	FALSE	S/T	S/T	0.24437	0.624	0.313	0.041	0.041
Q15418	Ribosomal protein S6 kinase alpha-1	RPS6KA1	Q2M1Z3-S346	Q2M1Z3	RHG31	346	S	ATIRPAKSMDSLCSV	FALSE	FALSE	0.5184176157485333	FALSE	S/T	S/T	0.0286877	0.624	0.313	0.041	0.041
Q15418	Ribosomal protein S6 kinase alpha-1	RPS6KA1	Q2M1Z3-S349	Q2M1Z3	RHG31	349	S	RPAKSMDSLCSVPVE	FALSE	FALSE	0.6818153186026115	FALSE	S/T	S/T	0.108953	0.624	0.313	0.041	0.041
Q15418	Ribosomal protein S6 kinase alpha-1	RPS6KA1	Q2M1Z3-S382	Q2M1Z3	RHG31	382	S	IPATKMHSTGTGSSC	FALSE	FALSE	0.5807913397233506	FALSE	S/T	S/T	0.0503943	0.624	0.313	0.041	0.041
Q15418	Ribosomal protein S6 kinase alpha-1	RPS6KA1	Q2M1Z3-S503	Q2M1Z3	RHG31	503	S	LRVSAVISTNSTPCR	FALSE	FALSE	0.5807251193367485	FALSE	S/T	S/T	0.0539923	0.624	0.313	0.041	0.041
Q15418	Ribosomal protein S6 kinase alpha-1	RPS6KA1	Q2M1Z3-S593	Q2M1Z3	RHG31	593	S	EKKTPESSLSSQHLN	FALSE	FALSE	0.6606434067045069	FALSE	S/T	S/T	0.102422	0.624	0.313	0.041	0.041
Q15418	Ribosomal protein S6 kinase alpha-1	RPS6KA1	Q2M1Z3-S844	Q2M1Z3	RHG31	844	S	EEATPRHSDKQNSKN	FALSE	FALSE	0.6030749603112185	FALSE	S/T	S/T	0.066919	0.624	0.313	0.041	0.041
Q15418	Ribosomal protein S6 kinase alpha-1	RPS6KA1	Q2M1Z3-S944	Q2M1Z3	RHG31	944	S	HQLEKRLSHRPSLRQ	FALSE	FALSE	0.512186385160341	FALSE	S/T	S/T	0.0267143	0.624	0.313	0.041	0.041
Q15418	Ribosomal protein S6 kinase alpha-1	RPS6KA1	Q2M1Z3-S948	Q2M1Z3	RHG31	948	S	KRLSHRPSLRQSHSL	FALSE	FALSE	0.6963868885276829	FALSE	S/T	S/T	0.277462	0.624	0.313	0.041	0.041
Q15418	Ribosomal protein S6 kinase alpha-1	RPS6KA1	Q2M1Z3-S954	Q2M1Z3	RHG31	954	S	PSLRQSHSLDSKPTV	FALSE	FALSE	0.5812526141279848	FALSE	S/T	S/T	0.0501042	0.624	0.313	0.041	0.041
Q15418	Ribosomal protein S6 kinase alpha-1	RPS6KA1	Q2M1Z3-S972	Q2M1Z3	RHG31	972	S	WTLEVPSSSSCANLE	FALSE	FALSE	0.6550503839697077	FALSE	S/T	S/T	0.21297	0.624	0.313	0.041	0.041
Q15418	Ribosomal protein S6 kinase alpha-1	RPS6KA1	Q2M1Z3-S973	Q2M1Z3	RHG31	973	S	TLEVPSSSSCANLET	FALSE	FALSE	0.6676547028068576	FALSE	S/T	S/T	0.164398	0.624	0.313	0.041	0.041
Q15418	Ribosomal protein S6 kinase alpha-1	RPS6KA1	Q2M1Z3-S1106	Q2M1Z3	RHG31	1106	S	KGKNRPSSLNLDPAI	TRUE	TRUE	0.7931749562588911	FALSE	S/T	S/T	0.867612	0.624	0.313	0.041	0.041
Q15418	Ribosomal protein S6 kinase alpha-1	RPS6KA1	Q2M1Z3-S1178	Q2M1Z3	RHG31	1178	S	ALTGRRNSAPVSVSA	TRUE	TRUE	0.7922999134375286	FALSE	S/T	S/T	0.827229	0.624	0.313	0.041	0.041
Q15418	Ribosomal protein S6 kinase alpha-1	RPS6KA1	Q2M1Z3-S1182	Q2M1Z3	RHG31	1182	S	RRNSAPVSVSAVRTS	FALSE	FALSE	0.6532121419228862	FALSE	S/T	S/T	0.204375	0.624	0.313	0.041	0.041
Q15418	Ribosomal protein S6 kinase alpha-1	RPS6KA1	Q2M1Z3-S1312	Q2M1Z3	RHG31	1312	S	VQCRKRMSETEPSGD	FALSE	FALSE	0.7922165171493923	FALSE	S/T	S/T	0.652838	0.624	0.313	0.041	0.041
Q15418	Ribosomal protein S6 kinase alpha-1	RPS6KA1	Q2M1Z3-S1346	Q2M1Z3	RHG31	1346	S	SRPGRPQSLILFSPP	FALSE	FALSE	0.7910223396171103	FALSE	S/T	S/T	0.619738	0.624	0.313	0.041	0.041
Q15418	Ribosomal protein S6 kinase alpha-1	RPS6KA1	Q2M1Z3-S1432	Q2M1Z3	RHG31	1432	S	FYQPQRRSVILDGRS	FALSE	FALSE	0.6539385100820901	FALSE	S/T	S/T	0.208358	0.624	0.313	0.041	0.041
Q15418	Ribosomal protein S6 kinase alpha-1	RPS6KA1	Q2M243-S143	Q2M243	CCD27	143	S	QFSTRATSMSHCGSP	FALSE	FALSE	0.5820622344210825	FALSE	S/T	S/T	0.738468	0.858	0.277	0.041	0.041
Q15418	Ribosomal protein S6 kinase alpha-1	RPS6KA1	Q2M243-S206	Q2M243	CCD27	206	S	YLRKRRKSQTLSPVT	FALSE	FALSE	0.6642461352979612	FALSE	S/T	S/T	0.990742	0.441	0.371	0.041	0.041
Q15418	Ribosomal protein S6 kinase alpha-1	RPS6KA1	Q2M2I3-S232	Q2M2I3	FA83E	232	S	SRWRRQVSGTVREKF	FALSE	FALSE	0.5029248909799371	FALSE	S/T	S/T	0.101226	0.687	1	0.041	0.041
Q15418	Ribosomal protein S6 kinase alpha-1	RPS6KA1	Q2M2I3-S364	Q2M2I3	FA83E	364	S	VQRARTPSGPPARPS	FALSE	FALSE	0.6194306466341374	FALSE	S/T	S/T	0.841742	0.923	1	0.041	0.041
Q15418	Ribosomal protein S6 kinase alpha-1	RPS6KA1	Q2M2I3-S384	Q2M2I3	FA83E	384	S	LSRLSQLSGSSDGDN	FALSE	FALSE	0.5255168474562023	FALSE	S/T	S/T	0.200775	0.664	1	0.041	0.041
Q15418	Ribosomal protein S6 kinase alpha-1	RPS6KA1	Q2M2I8-S637	Q2M2I8	AAK1	637	S	AGHRRILSDVTHSAV	FALSE	FALSE	0.5939983066083543	TRUE	S/T	S/T	0.935122	0.617	0.35	0.041	0.041
Q15418	Ribosomal protein S6 kinase alpha-1	RPS6KA1	Q2M2I8-S846	Q2M2I8	AAK1	846	S	PVPQRLPSQTESVTS	FALSE	FALSE	0.6139631151577823	TRUE	S/T	S/T	0.989071	0.617	0.35	0.041	0.041
Q15418	Ribosomal protein S6 kinase alpha-1	RPS6KA1	Q2M2I8-S850	Q2M2I8	AAK1	850	S	RLPSQTESVTSNRTD	FALSE	FALSE	0.5392606771034764	TRUE	S/T	S/T	0.485541	0.617	0.35	0.041	0.041
Q15418	Ribosomal protein S6 kinase alpha-1	RPS6KA1	Q2M2Z5-S12	Q2M2Z5	KIZ	12	S	LASAVPLSSPDYYER	FALSE	FALSE	0.6935737220011028	FALSE	S/T	S/T	0.0620581	0.68	0.46	0.041	0.041
Q15418	Ribosomal protein S6 kinase alpha-1	RPS6KA1	Q2M2Z5-S13	Q2M2Z5	KIZ	13	S	ASAVPLSSPDYYERL	FALSE	FALSE	0.5180899636260924	FALSE	S/T	S/T	0.00763585	0.68	0.46	0.041	0.041
Q15418	Ribosomal protein S6 kinase alpha-1	RPS6KA1	Q2M2Z5-S165	Q2M2Z5	KIZ	165	S	IFMGRQMSAILSMRD	FALSE	FALSE	0.8065465442664355	FALSE	S/T	S/T	0.679885	0.68	0.46	0.041	0.041
Q15418	Ribosomal protein S6 kinase alpha-1	RPS6KA1	Q2M2Z5-S169	Q2M2Z5	KIZ	169	S	RQMSAILSMRDFSTE	FALSE	FALSE	0.5050497619071032	FALSE	S/T	S/T	0.00870766	0.68	0.46	0.041	0.041
Q15418	Ribosomal protein S6 kinase alpha-1	RPS6KA1	Q2M2Z5-S263	Q2M2Z5	KIZ	263	S	SNTRHGKSNLSEGKK	FALSE	FALSE	0.5322583498600831	FALSE	S/T	S/T	0.0169645	0.68	0.46	0.041	0.041
Q15418	Ribosomal protein S6 kinase alpha-1	RPS6KA1	Q2M2Z5-S435	Q2M2Z5	KIZ	435	S	NCILQTLSSPDSEKE	FALSE	FALSE	0.6790099301385011	FALSE	S/T	S/T	0.0698472	0.68	0.46	0.041	0.041
Q15418	Ribosomal protein S6 kinase alpha-1	RPS6KA1	Q2M2Z5-S478	Q2M2Z5	KIZ	478	S	TLKEHDNSVKEEATA	FALSE	FALSE	0.5025143024623191	FALSE	S/T	S/T	0.0109736	0.68	0.46	0.041	0.041
Q15418	Ribosomal protein S6 kinase alpha-1	RPS6KA1	Q2M2Z5-S616	Q2M2Z5	KIZ	616	S	NKIASEASFSSSEGS	FALSE	FALSE	0.507275634667441	FALSE	S/T	S/T	0.011684	0.68	0.46	0.041	0.041
Q15418	Ribosomal protein S6 kinase alpha-1	RPS6KA1	Q2M2Z5-S618	Q2M2Z5	KIZ	618	S	IASEASFSSSEGSPL	FALSE	FALSE	0.7008165131840246	FALSE	S/T	S/T	0.201055	0.68	0.46	0.041	0.041
Q15418	Ribosomal protein S6 kinase alpha-1	RPS6KA1	Q2M2Z5-S619	Q2M2Z5	KIZ	619	S	ASEASFSSSEGSPLS	FALSE	FALSE	0.5000277629647751	FALSE	S/T	S/T	0.00966231	0.68	0.46	0.041	0.041
Q15418	Ribosomal protein S6 kinase alpha-1	RPS6KA1	Q2M2Z5-S620	Q2M2Z5	KIZ	620	S	SEASFSSSEGSPLSR	FALSE	FALSE	0.5360849727677259	FALSE	S/T	S/T	0.0176143	0.68	0.46	0.041	0.041
Q15418	Ribosomal protein S6 kinase alpha-1	RPS6KA1	Q2M2Z5-S668	Q2M2Z5	KIZ	668	S	RNHNTDDSDDFYD__	FALSE	FALSE	0.5182232969594258	FALSE	S/T	S/T	0.00758542	0.68	0.46	0.041	0.041
Q15418	Ribosomal protein S6 kinase alpha-1	RPS6KA1	Q2M3C6-S467	Q2M3C6	TM266	467	S	PAPLARPSPAGSAQT	FALSE	FALSE	0.5066978546509145	FALSE	S/T	S/T	0.00814307	0.541	0.403	0.041	0.041
Q15418	Ribosomal protein S6 kinase alpha-1	RPS6KA1	Q2M3C6-S471	Q2M3C6	TM266	471	S	ARPSPAGSAQTSPEL	FALSE	FALSE	0.5077283440308308	FALSE	S/T	S/T	0.0475127	0.541	0.403	0.041	0.041
Q15418	Ribosomal protein S6 kinase alpha-1	RPS6KA1	Q2M3C7-S52	Q2M3C7	SPKAP	52	S	KKVLRSNSLLESTDY	FALSE	FALSE	0.5607737655274501	FALSE	S/T	S/T	0.801519	0.799	0.205	0.041	0.041
Q15418	Ribosomal protein S6 kinase alpha-1	RPS6KA1	Q2M3C7-S857	Q2M3C7	SPKAP	857	S	ENECRASSEGQRSPT	FALSE	FALSE	0.6727830549678143	FALSE	S/T	S/T	0.579019	0.799	0.285	0.041	0.041
Q15418	Ribosomal protein S6 kinase alpha-1	RPS6KA1	Q2M3C7-S1071	Q2M3C7	SPKAP	1071	S	YPRNRLLSGDRWSRL	FALSE	FALSE	0.811651535638955	FALSE	S/T	S/T	0.873905	0.799	0.374	0.041	0.041
Q15418	Ribosomal protein S6 kinase alpha-1	RPS6KA1	Q2M3C7-S1216	Q2M3C7	SPKAP	1216	S	SASSRRSSQDWTAGL	FALSE	FALSE	0.5108012977777057	FALSE	S/T	S/T	0.879717	0.799	0.127	0.041	0.041
Q15418	Ribosomal protein S6 kinase alpha-1	RPS6KA1	Q2M3D2-S253	Q2M3D2	EX3L2	253	S	CSSARTRSRVAGRLR	FALSE	FALSE	0.7119599036921709	FALSE	S/T	S/T	0.279223	0.636	0.39	0.041	0.041
Q15418	Ribosomal protein S6 kinase alpha-1	RPS6KA1	Q2M3V2-S260	Q2M3V2	SWAHA	260	S	PLLLRRLSVEESGLG	FALSE	FALSE	0.6327354811337969	FALSE	S/T	S/T	0.972951	0.57	0.356	0.041	0.041
Q15418	Ribosomal protein S6 kinase alpha-1	RPS6KA1	Q2M3V2-S501	Q2M3V2	SWAHA	501	S	RGLKKSSSFSKFLSA	FALSE	FALSE	0.6062405793919386	FALSE	S/T	S/T	0.0685968	0.607	0.323	0.041	0.041
Q15418	Ribosomal protein S6 kinase alpha-1	RPS6KA1	Q2M3V2-S507	Q2M3V2	SWAHA	507	S	SSFSKFLSASPMAPR	FALSE	FALSE	0.5515991289775045	FALSE	S/T	S/T	0.285103	0.648	0.237	0.041	0.041
Q15418	Ribosomal protein S6 kinase alpha-1	RPS6KA1	Q2NKJ3-S713	Q2NKJ3	CTC1	713	S	CLHSATPSTPQTDPT	FALSE	FALSE	0.6248766394296609	FALSE	S/T	S/T	0.0729459	0.793	0.343	0.041	0.041
Q15418	Ribosomal protein S6 kinase alpha-1	RPS6KA1	Q2NKJ3-S1060	Q2NKJ3	CTC1	1060	S	GKCTRLGSTCPTQTA	FALSE	FALSE	0.8316334655621552	FALSE	S/T	S/T	0.961755	0.793	0.343	0.041	0.041
Q15418	Ribosomal protein S6 kinase alpha-1	RPS6KA1	Q2NKX8-S738	Q2NKX8	ERC6L	738	S	LREPVFPSSTKKKCP	FALSE	FALSE	0.5196794712816959	FALSE	S/T	S/T	0.0411651	0.653	0.294	0.041	0.041
Q15418	Ribosomal protein S6 kinase alpha-1	RPS6KA1	Q2NKX8-S759	Q2NKX8	ERC6L	759	S	PQPSPLLSTHHTQEE	FALSE	FALSE	0.5989819152667221	FALSE	S/T	S/T	0.22293	0.653	0.294	0.041	0.041
Q15418	Ribosomal protein S6 kinase alpha-1	RPS6KA1	Q2NKX8-S774	Q2NKX8	ERC6L	774	S	DISSKMASVVIDDLP	FALSE	FALSE	0.593596536936697	FALSE	S/T	S/T	0.151327	0.653	0.294	0.041	0.041
Q15418	Ribosomal protein S6 kinase alpha-1	RPS6KA1	Q2NKX8-S864	Q2NKX8	ERC6L	864	S	LQEDPLESFNYVLSK	FALSE	FALSE	0.5983361838130262	FALSE	S/T	S/T	0.138299	0.653	0.294	0.041	0.041
Q15418	Ribosomal protein S6 kinase alpha-1	RPS6KA1	Q2NKX8-S945	Q2NKX8	ERC6L	945	S	LEEEPSASSPQYACD	FALSE	FALSE	0.5384058554328018	FALSE	S/T	S/T	0.0565043	0.653	0.294	0.041	0.041
Q15418	Ribosomal protein S6 kinase alpha-1	RPS6KA1	Q2NKX8-S1028	Q2NKX8	ERC6L	1028	S	SKARRIVSDGEDEDD	FALSE	FALSE	0.6685008949405695	FALSE	S/T	S/T	0.975179	0.653	0.294	0.041	0.041
Q15418	Ribosomal protein S6 kinase alpha-1	RPS6KA1	Q2NKX8-S1076	Q2NKX8	ERC6L	1076	S	SPPGRFFSSQIPSSV	FALSE	FALSE	0.6346522957202491	FALSE	S/T	S/T	0.740208	0.653	0.294	0.041	0.041
Q15418	Ribosomal protein S6 kinase alpha-1	RPS6KA1	Q2NKX8-S1098	Q2NKX8	ERC6L	1098	S	RSLASRRSLINMVLD	FALSE	FALSE	0.5941478077805143	FALSE	S/T	S/T	0.189075	0.653	0.294	0.041	0.041
Q15418	Ribosomal protein S6 kinase alpha-1	RPS6KA1	Q2NKX8-S1134	Q2NKX8	ERC6L	1134	S	PEEGVEESSGEASKY	FALSE	FALSE	0.5164039121252142	FALSE	S/T	S/T	0.0369831	0.653	0.294	0.041	0.041
Q15418	Ribosomal protein S6 kinase alpha-1	RPS6KA1	Q2NKX9-S78	Q2NKX9	CB068	78	S	LPRHRDVSAHPRNPD	FALSE	FALSE	0.5177514673348365	FALSE	S/T	S/T	0.377471	0.621	0.258	0.041	0.041
Q15418	Ribosomal protein S6 kinase alpha-1	RPS6KA1	Q2NL67-S352	Q2NL67	PARP6	352	S	ALESPRKSIIFEPYP	FALSE	FALSE	0.513267733349225	FALSE	S/T	S/T	0.238481	0.803	0.265	0.041	0.041
Q15418	Ribosomal protein S6 kinase alpha-1	RPS6KA1	Q2NL82-S354	Q2NL82	TSR1	354	S	ADPGRQESLQAEVIP	FALSE	FALSE	0.5363372035096461	FALSE	S/T	S/T	0.759601	0.819	0.122	0.041	0.041
Q15418	Ribosomal protein S6 kinase alpha-1	RPS6KA1	Q2PPJ7-S373	Q2PPJ7	RGPA2	373	S	TLSDRRLSNSSLCSI	FALSE	FALSE	0.6378605629252133	FALSE	S/T	S/T	0.963964	0.767	0.223	0.041	0.041
Q15418	Ribosomal protein S6 kinase alpha-1	RPS6KA1	Q2PPJ7-S480	Q2PPJ7	RGPA2	480	S	SGHKRSSSWGRTYSF	FALSE	FALSE	0.5346277905233228	FALSE	S/T	S/T	0.551564	0.767	0.223	0.041	0.041
Q15418	Ribosomal protein S6 kinase alpha-1	RPS6KA1	Q2PPJ7-S486	Q2PPJ7	RGPA2	486	S	SSWGRTYSFTSAMSR	FALSE	FALSE	0.5266580687450599	FALSE	S/T	S/T	0.544906	0.767	0.223	0.041	0.041
Q15418	Ribosomal protein S6 kinase alpha-1	RPS6KA1	Q2PPJ7-S696	Q2PPJ7	RGPA2	696	S	TTVGRSFSLSWRSHP	FALSE	FALSE	0.6235333499938815	FALSE	S/T	S/T	0.866699	0.767	0.223	0.041	0.041
Q15418	Ribosomal protein S6 kinase alpha-1	RPS6KA1	Q2PPJ7-S713	Q2PPJ7	RGPA2	713	S	TEPMRFRSATTSGAP	FALSE	FALSE	0.6198766690504676	FALSE	S/T	S/T	0.861972	0.767	0.223	0.041	0.041
Q15418	Ribosomal protein S6 kinase alpha-1	RPS6KA1	Q2PPJ7-S766	Q2PPJ7	RGPA2	766	S	QQVLRSSSTSDIPEP	FALSE	FALSE	0.6340970445820708	FALSE	S/T	S/T	0.947514	0.767	0.223	0.041	0.041
Q15418	Ribosomal protein S6 kinase alpha-1	RPS6KA1	Q2PPJ7-S819	Q2PPJ7	RGPA2	819	S	ITILVRRSSSPAELD	FALSE	FALSE	0.572491549939512	FALSE	S/T	S/T	0.620469	0.767	0.223	0.041	0.041
Q15418	Ribosomal protein S6 kinase alpha-1	RPS6KA1	Q2PPJ7-S820	Q2PPJ7	RGPA2	820	S	TILVRRSSSPAELDL	FALSE	FALSE	0.6284734771468379	FALSE	S/T	S/T	0.923645	0.767	0.223	0.041	0.041
Q15418	Ribosomal protein S6 kinase alpha-1	RPS6KA1	Q2PPJ7-S844	Q2PPJ7	RGPA2	844	S	KCRERQKSESTNSDT	FALSE	FALSE	0.639343222700558	FALSE	S/T	S/T	0.989612	0.767	0.223	0.041	0.041
Q15418	Ribosomal protein S6 kinase alpha-1	RPS6KA1	Q2PPJ7-S1493	Q2PPJ7	RGPA2	1493	S	APNGRNPSFLISSWH	FALSE	FALSE	0.590014475746752	FALSE	S/T	S/T	0.666467	0.767	0.223	0.041	0.041
Q15418	Ribosomal protein S6 kinase alpha-1	RPS6KA1	Q2Q1W2-S3	Q2Q1W2	LIN41	3	S	_____MASFPETDFQ	FALSE	FALSE	0.6347067797263005	FALSE	S/T	S/T	0.129721	0.55	0.39	0.041	0.041
Q15418	Ribosomal protein S6 kinase alpha-1	RPS6KA1	Q2TAM9-S185	Q2TAM9	TUSC1	185	S	EQRGPRPSGDKEEQP	FALSE	FALSE	0.8001538516520288	FALSE	S/T	S/T	0.376021	0.686	0.457	0.041	0.041
Q15418	Ribosomal protein S6 kinase alpha-1	RPS6KA1	Q2TAZ0-S403	Q2TAZ0	ATG2A	403	S	DMASRRLSAQAHPAG	FALSE	FALSE	0.5221680950446894	FALSE	S/T	S/T	0.833915	0.581	0.14	0.041	0.041
Q15418	Ribosomal protein S6 kinase alpha-1	RPS6KA1	Q2TB10-S415	Q2TB10	ZN800	415	S	VKVEPADSVESSPPS	FALSE	FALSE	0.6315994205707153	FALSE	S/T	S/T	0.102661	0.697	0.298	0.041	0.041
Q15418	Ribosomal protein S6 kinase alpha-1	RPS6KA1	Q2TB10-S478	Q2TB10	ZN800	478	S	KTRKPKLSAGFDFKQ	FALSE	FALSE	0.5144156405628808	FALSE	S/T	S/T	0.441654	0.697	0.251	0.041	0.041
Q15418	Ribosomal protein S6 kinase alpha-1	RPS6KA1	Q2TBE0-S391	Q2TBE0	C19L2	391	S	RKFEPLSSSSALVAQ	FALSE	FALSE	0.5224827555000908	FALSE	S/T	S/T	0.731785	0.436	0.244	0.041	0.041
Q15418	Ribosomal protein S6 kinase alpha-1	RPS6KA1	Q2V2M9-S345	Q2V2M9	FHOD3	345	S	CRDRRRASVCSSGGG	FALSE	FALSE	0.5121870334342288	FALSE	S/T	S/T	0.992875	0.659	0.144	0.041	0.041
Q15418	Ribosomal protein S6 kinase alpha-1	RPS6KA1	Q2V2M9-S366	Q2V2M9	FHOD3	366	S	RRRSRRHSVQSIKST	FALSE	FALSE	0.5074767159739112	FALSE	S/T	S/T	0.991046	0.659	0.144	0.041	0.041
Q15418	Ribosomal protein S6 kinase alpha-1	RPS6KA1	Q2VWA4-S794	Q2VWA4	SKOR2	794	S	FLQGRGPSEKGSSRD	FALSE	FALSE	0.8155253418459215	FALSE	S/T	S/T	0.379302	0.738	0.391	0.041	0.041
Q15418	Ribosomal protein S6 kinase alpha-1	RPS6KA1	Q2YD98-S657	Q2YD98	UVSSA	657	S	GKKRRYPSLTNLKAQ	FALSE	FALSE	0.53131804217421	FALSE	S/T	S/T	0.834755	0.643	0.206	0.041	0.041
Q15418	Ribosomal protein S6 kinase alpha-1	RPS6KA1	Q32MQ0-S136	Q32MQ0	ZN750	136	S	KPALHRASPCKSPAP	FALSE	FALSE	0.5502787340576846	FALSE	S/T	S/T	0.00871251	0.697	0.427	0.041	0.041
Q15418	Ribosomal protein S6 kinase alpha-1	RPS6KA1	Q32MQ0-S140	Q32MQ0	ZN750	140	S	HRASPCKSPAPEAAL	FALSE	FALSE	0.5478908428918156	FALSE	S/T	S/T	0.00690516	0.697	0.427	0.041	0.041
Q15418	Ribosomal protein S6 kinase alpha-1	RPS6KA1	Q32MZ4-S66	Q32MZ4	LRRF1	66	S	RRSRRNTSASDEDER	FALSE	FALSE	0.8293714431371616	FALSE	S/T	S/T	0.958866	0.769	0.368	0.041	0.041
Q15418	Ribosomal protein S6 kinase alpha-1	RPS6KA1	Q32MZ4-S68	Q32MZ4	LRRF1	68	S	SRRNTSASDEDERMS	FALSE	FALSE	0.7521668913150207	FALSE	S/T	S/T	0.122942	0.769	0.368	0.041	0.041
Q15418	Ribosomal protein S6 kinase alpha-1	RPS6KA1	Q32MZ4-S104	Q32MZ4	LRRF1	104	S	SRNMPGLSAATLASL	FALSE	FALSE	0.7003077764878272	FALSE	S/T	S/T	0.0937574	0.769	0.368	0.041	0.041
Q15418	Ribosomal protein S6 kinase alpha-1	RPS6KA1	Q32MZ4-S110	Q32MZ4	LRRF1	110	S	LSAATLASLGGTSSR	FALSE	FALSE	0.7414649915433514	FALSE	S/T	S/T	0.155032	0.769	0.368	0.041	0.041
Q15418	Ribosomal protein S6 kinase alpha-1	RPS6KA1	Q32MZ4-S120	Q32MZ4	LRRF1	120	S	GTSSRRGSGDTSISI	FALSE	FALSE	0.828830619605537	FALSE	S/T	S/T	0.782578	0.769	0.368	0.041	0.041
Q15418	Ribosomal protein S6 kinase alpha-1	RPS6KA1	Q32MZ4-S290	Q32MZ4	LRRF1	290	S	EELNALKSTGDGTLG	FALSE	FALSE	0.7265764126553609	FALSE	S/T	S/T	0.187461	0.769	0.368	0.041	0.041
Q15418	Ribosomal protein S6 kinase alpha-1	RPS6KA1	Q32MZ4-S491	Q32MZ4	LRRF1	491	S	PKEVPAHSTEVGRDH	FALSE	FALSE	0.5978286299578937	FALSE	S/T	S/T	0.0303073	0.769	0.368	0.041	0.041
Q15418	Ribosomal protein S6 kinase alpha-1	RPS6KA1	Q32MZ4-S536	Q32MZ4	LRRF1	536	S	CQEATGPSTVDTQNE	FALSE	FALSE	0.5941279206551469	FALSE	S/T	S/T	0.0331612	0.769	0.368	0.041	0.041
Q15418	Ribosomal protein S6 kinase alpha-1	RPS6KA1	Q32MZ4-S618	Q32MZ4	LRRF1	618	S	VKSTDRKSAVEAQNE	FALSE	FALSE	0.511107294427455	FALSE	S/T	S/T	0.0211317	0.769	0.368	0.041	0.041
Q15418	Ribosomal protein S6 kinase alpha-1	RPS6KA1	Q32MZ4-S638	Q32MZ4	LRRF1	638	S	KQKIAAESSENVDCP	FALSE	FALSE	0.5058502377336365	FALSE	S/T	S/T	0.0197452	0.769	0.368	0.041	0.041
Q15418	Ribosomal protein S6 kinase alpha-1	RPS6KA1	Q32MZ4-S713	Q32MZ4	LRRF1	713	S	KIDGATQSSPAEPKS	FALSE	FALSE	0.6135913242329635	FALSE	S/T	S/T	0.0412506	0.769	0.368	0.041	0.041
Q15418	Ribosomal protein S6 kinase alpha-1	RPS6KA1	Q32MZ4-S739	Q32MZ4	LRRF1	739	S	ESPSQDISDACEAES	FALSE	FALSE	0.5550878789045434	FALSE	S/T	S/T	0.0276331	0.769	0.368	0.041	0.041
Q15418	Ribosomal protein S6 kinase alpha-1	RPS6KA1	Q32MZ4-S766	Q32MZ4	LRRF1	766	S	TVRKALDSNSLENDD	FALSE	FALSE	0.8273156901360645	FALSE	S/T	S/T	0.648215	0.769	0.368	0.041	0.041
Q15418	Ribosomal protein S6 kinase alpha-1	RPS6KA1	Q32MZ4-T65	Q32MZ4	LRRF1	65	T	SRRSRRNTSASDEDE	FALSE	FALSE	0.7364042410917	FALSE	S/T	S/T	0.163432	0.769	0.368	0.041	0.041
Q15418	Ribosomal protein S6 kinase alpha-1	RPS6KA1	Q32MZ4-2-S120	Q32MZ4-2	LRRF1-2	120	S	GTSSRRGSGDTSISI	FALSE	FALSE	0.8260401266477905	FALSE	S/T	S/T	0.796233	0.769	0.368	0.041	0.041
Q15418	Ribosomal protein S6 kinase alpha-1	RPS6KA1	Q32MZ4-3-S88	Q32MZ4-3	LRRF1-3	88	S	GTSSRRGSGDTSISI	FALSE	FALSE	0.8260401266477905	FALSE	S/T	S/T	0.796233	0.769	0.368	0.041	0.041
Q15418	Ribosomal protein S6 kinase alpha-1	RPS6KA1	Q32MZ4-4-S98	Q32MZ4-4	LRRF1-4	98	S	RRSRRNTSASDEDER	FALSE	FALSE	0.8365308637449582	FALSE	S/T	S/T	0.961987	0.769	0.368	0.041	0.041
Q15418	Ribosomal protein S6 kinase alpha-1	RPS6KA1	Q32MZ4-4-S575	Q32MZ4-4	LRRF1-4	575	S	QNVIRLESQVSRYKS	FALSE	FALSE	0.8248039178335701	FALSE	S/T	S/T	0.624428	0.769	0.368	0.041	0.041
Q15418	Ribosomal protein S6 kinase alpha-1	RPS6KA1	Q32MZ4-4-T97	Q32MZ4-4	LRRF1-4	97	T	SRRSRRNTSASDEDE	FALSE	FALSE	0.7311097459886942	FALSE	S/T	S/T	0.174978	0.769	0.368	0.041	0.041
Q15418	Ribosomal protein S6 kinase alpha-1	RPS6KA1	Q32P41-S381	Q32P41	TRM5	381	S	LSKERKPSVHVVMNL	FALSE	FALSE	0.5218237773605197	FALSE	S/T	S/T	0.943656	0.816	0.151	0.041	0.041
Q15418	Ribosomal protein S6 kinase alpha-1	RPS6KA1	Q32P44-S156	Q32P44	EMAL3	156	S	ADTPRRNSSSSSSPS	FALSE	FALSE	0.5261838111177416	FALSE	S/T	S/T	0.970115	0.577	0.154	0.041	0.041
Q15418	Ribosomal protein S6 kinase alpha-1	RPS6KA1	Q32P44-S887	Q32P44	EMAL3	887	S	ATPSRTPSLSPASSL	FALSE	FALSE	0.5198048495130148	FALSE	S/T	S/T	0.964238	0.577	0.154	0.041	0.041
Q15418	Ribosomal protein S6 kinase alpha-1	RPS6KA1	Q33E94-S137	Q33E94	RFX4	137	S	YGIAVKESSQYYDVM	FALSE	FALSE	0.6451833238760372	FALSE	S/T	S/T	0.0881319	0.541	0.42	0.041	0.041
Q15418	Ribosomal protein S6 kinase alpha-1	RPS6KA1	Q33E94-S325	Q33E94	RFX4	325	S	QILRRQTSLNHLCQA	FALSE	FALSE	0.7532699129660336	FALSE	S/T	S/T	0.725992	0.541	0.42	0.041	0.041
Q15418	Ribosomal protein S6 kinase alpha-1	RPS6KA1	Q38SD2-S405	Q38SD2	LRRK1	405	S	LFLHSFKSLNSLNVS	FALSE	FALSE	0.6166031843410025	TRUE	S/T	S/T	0.101555	0.847	0.451	0.041	0.041
Q15418	Ribosomal protein S6 kinase alpha-1	RPS6KA1	Q38SD2-S1064	Q38SD2	LRRK1	1064	S	NRKVTIYSFTGNQRN	FALSE	FALSE	0.6256035989171658	TRUE	S/T	S/T	0.261855	0.847	0.451	0.041	0.041
Q15418	Ribosomal protein S6 kinase alpha-1	RPS6KA1	Q38SD2-S1855	Q38SD2	LRRK1	1855	S	PPRQAARSPSSLPSS	FALSE	FALSE	0.5042016430806648	TRUE	S/T	S/T	0.0818467	0.847	0.451	0.041	0.041
Q15418	Ribosomal protein S6 kinase alpha-1	RPS6KA1	Q3B726-S316	Q3B726	RPA43	316	S	KKKKRKHSEEAEFTP	FALSE	FALSE	0.6423652630669971	FALSE	S/T	S/T	0.915821	0.652	0.268	0.041	0.041
Q15418	Ribosomal protein S6 kinase alpha-1	RPS6KA1	Q3B7T3-3-S134	Q3B7T3-3	BEAN1-3	134	S	EKLARTHSRHSSEKR	FALSE	FALSE	0.5688199735498014	FALSE	S/T	S/T	0.559814	0.342	0.391	0.041	0.041
Q15418	Ribosomal protein S6 kinase alpha-1	RPS6KA1	Q3KNS6-S125	Q3KNS6	ZN829	125	S	SLKKRHFSQVIITRE	FALSE	FALSE	0.5762531772424828	FALSE	S/T	S/T	0.732981	0.697	0.839	0.041	0.041
Q15418	Ribosomal protein S6 kinase alpha-1	RPS6KA1	Q3KP44-S436	Q3KP44	ANR55	436	S	LPPIRTQSLPPITLG	FALSE	FALSE	0.6486143140476409	FALSE	S/T	S/T	0.751653	0.618	0.294	0.041	0.041
Q15418	Ribosomal protein S6 kinase alpha-1	RPS6KA1	Q3KP66-S224	Q3KP66	INAVA	224	S	ARRQRKHSMLQEEKK	FALSE	FALSE	0.7856207974125367	FALSE	S/T	S/T	0.960406	0.847	0.326	0.041	0.041
Q15418	Ribosomal protein S6 kinase alpha-1	RPS6KA1	Q3KP66-S246	Q3KP66	INAVA	246	S	LVERRRNSEPPPAAA	FALSE	FALSE	0.7698802487457792	FALSE	S/T	S/T	0.868858	0.847	0.326	0.041	0.041
Q15418	Ribosomal protein S6 kinase alpha-1	RPS6KA1	Q3KP66-S408	Q3KP66	INAVA	408	S	SQSLRVDSFRAGPEG	FALSE	FALSE	0.7763999714931205	FALSE	S/T	S/T	0.665882	0.847	0.326	0.041	0.041
Q15418	Ribosomal protein S6 kinase alpha-1	RPS6KA1	Q3KP66-S570	Q3KP66	INAVA	570	S	SRIVRTPSLKDSPAG	FALSE	FALSE	0.7710585127045576	FALSE	S/T	S/T	0.788521	0.847	0.326	0.041	0.041
Q15418	Ribosomal protein S6 kinase alpha-1	RPS6KA1	Q3KP66-S605	Q3KP66	INAVA	605	S	LRSTRPHSLDRQGAF	FALSE	FALSE	0.7777629237344144	FALSE	S/T	S/T	0.560847	0.847	0.326	0.041	0.041
Q15418	Ribosomal protein S6 kinase alpha-1	RPS6KA1	Q3KP66-S616	Q3KP66	INAVA	616	S	QGAFRVRSLPLGREG	FALSE	FALSE	0.7725925006496943	FALSE	S/T	S/T	0.5556	0.847	0.326	0.041	0.041
Q15418	Ribosomal protein S6 kinase alpha-1	RPS6KA1	Q3KQU3-S112	Q3KQU3	MA7D1	112	S	DARPPRRSSQPSPTA	FALSE	FALSE	0.7430273291547704	FALSE	S/T	S/T	0.380727	0.657	0.311	0.041	0.041
Q15418	Ribosomal protein S6 kinase alpha-1	RPS6KA1	Q3KQU3-S113	Q3KQU3	MA7D1	113	S	ARPPRRSSQPSPTAV	FALSE	FALSE	0.7743438482627919	FALSE	S/T	S/T	0.881116	0.657	0.311	0.041	0.041
Q15418	Ribosomal protein S6 kinase alpha-1	RPS6KA1	Q3KQU3-S123	Q3KQU3	MA7D1	123	S	SPTAVPASDSPPTKQ	FALSE	FALSE	0.6622100047571027	FALSE	S/T	S/T	0.113268	0.657	0.311	0.041	0.041
Q15418	Ribosomal protein S6 kinase alpha-1	RPS6KA1	Q3KQU3-S232	Q3KQU3	MA7D1	232	S	EIRQQRWSWAGALHH	FALSE	FALSE	0.7543332060145183	FALSE	S/T	S/T	0.453756	0.657	0.311	0.041	0.041
Q15418	Ribosomal protein S6 kinase alpha-1	RPS6KA1	Q3KQU3-S252	Q3KQU3	MA7D1	252	S	KTSGSRCSVSAVNLP	FALSE	FALSE	0.6697559481536213	FALSE	S/T	S/T	0.292978	0.657	0.311	0.041	0.041
Q15418	Ribosomal protein S6 kinase alpha-1	RPS6KA1	Q3KQU3-S271	Q3KQU3	MA7D1	271	S	SIINKRLSKSSATLW	FALSE	FALSE	0.5180166043171406	FALSE	S/T	S/T	0.0322595	0.657	0.311	0.041	0.041
Q15418	Ribosomal protein S6 kinase alpha-1	RPS6KA1	Q3KQU3-S274	Q3KQU3	MA7D1	274	S	NKRLSKSSATLWNSP	FALSE	FALSE	0.5684960413144005	FALSE	S/T	S/T	0.0758061	0.657	0.311	0.041	0.041
Q15418	Ribosomal protein S6 kinase alpha-1	RPS6KA1	Q3KQU3-S286	Q3KQU3	MA7D1	286	S	NSPSRNRSLQLSAWE	FALSE	FALSE	0.7684684200760322	FALSE	S/T	S/T	0.585194	0.657	0.311	0.041	0.041
Q15418	Ribosomal protein S6 kinase alpha-1	RPS6KA1	Q3KQU3-S306	Q3KQU3	MA7D1	306	S	RLMTPTLSFLARSRS	FALSE	FALSE	0.5796534964674614	FALSE	S/T	S/T	0.0672169	0.657	0.311	0.041	0.041
Q15418	Ribosomal protein S6 kinase alpha-1	RPS6KA1	Q3KQU3-S313	Q3KQU3	MA7D1	313	S	SFLARSRSAVTLPRN	FALSE	FALSE	0.7724005162080797	FALSE	S/T	S/T	0.658079	0.657	0.311	0.041	0.041
Q15418	Ribosomal protein S6 kinase alpha-1	RPS6KA1	Q3KQU3-S355	Q3KQU3	MA7D1	355	S	QPDRTHPSAAVPVCP	FALSE	FALSE	0.5185235655055983	FALSE	S/T	S/T	0.0321067	0.657	0.311	0.041	0.041
Q15418	Ribosomal protein S6 kinase alpha-1	RPS6KA1	Q3KQU3-S366	Q3KQU3	MA7D1	366	S	PVCPRSASASPLTPC	FALSE	FALSE	0.7708475299572095	FALSE	S/T	S/T	0.805173	0.657	0.311	0.041	0.041
Q15418	Ribosomal protein S6 kinase alpha-1	RPS6KA1	Q3KQU3-S436	Q3KQU3	MA7D1	436	S	SALARERSLKKRQSL	FALSE	FALSE	0.5266031285844792	FALSE	S/T	S/T	0.0340719	0.657	0.311	0.041	0.041
Q15418	Ribosomal protein S6 kinase alpha-1	RPS6KA1	Q3KQU3-S442	Q3KQU3	MA7D1	442	S	RSLKKRQSLPASPRA	FALSE	FALSE	0.6791400784929648	FALSE	S/T	S/T	0.281023	0.657	0.311	0.041	0.041
Q15418	Ribosomal protein S6 kinase alpha-1	RPS6KA1	Q3KQU3-S452	Q3KQU3	MA7D1	452	S	ASPRARLSASTASEL	FALSE	FALSE	0.7476843375748125	FALSE	S/T	S/T	0.405528	0.657	0.311	0.041	0.041
Q15418	Ribosomal protein S6 kinase alpha-1	RPS6KA1	Q3KQU3-S468	Q3KQU3	MA7D1	468	S	PKSKARPSSPSTSWH	FALSE	FALSE	0.6493168762317512	FALSE	S/T	S/T	0.133567	0.657	0.311	0.041	0.041
Q15418	Ribosomal protein S6 kinase alpha-1	RPS6KA1	Q3KQU3-S469	Q3KQU3	MA7D1	469	S	KSKARPSSPSTSWHR	FALSE	FALSE	0.6513023026936685	FALSE	S/T	S/T	0.152843	0.657	0.311	0.041	0.041
Q15418	Ribosomal protein S6 kinase alpha-1	RPS6KA1	Q3KQU3-S471	Q3KQU3	MA7D1	471	S	KARPSSPSTSWHRPA	FALSE	FALSE	0.611028764695083	FALSE	S/T	S/T	0.0962446	0.657	0.311	0.041	0.041
Q15418	Ribosomal protein S6 kinase alpha-1	RPS6KA1	Q3KQU3-S534	Q3KQU3	MA7D1	534	S	SQSKRRASNEKESAA	FALSE	FALSE	0.7566331887956413	FALSE	S/T	S/T	0.538295	0.657	0.311	0.041	0.041
Q15418	Ribosomal protein S6 kinase alpha-1	RPS6KA1	Q3L8U1-S2149	Q3L8U1	CHD9	2149	S	SCSSRSSSSSSSSSC	FALSE	FALSE	0.5589582553431244	FALSE	S/T	S/T	0.897018	0.968	0.201	0.041	0.041
Q15418	Ribosomal protein S6 kinase alpha-1	RPS6KA1	Q3LI59-S80	Q3LI59	KR212	80	S	LCYRRCYSSCY____	FALSE	FALSE	0.6791851892124539	FALSE	S/T	S/T	0.898072	0.691	0.292	0.041	0.041
Q15418	Ribosomal protein S6 kinase alpha-1	RPS6KA1	Q3LI77-S2	Q3LI77	KR134	2	S	______MSYNCCSRN	FALSE	FALSE	0.5475174021937573	FALSE	S/T	S/T	0.0705873	0.691	0.292	0.041	0.041
Q15418	Ribosomal protein S6 kinase alpha-1	RPS6KA1	Q3MII6-S506	Q3MII6	TBC25	506	S	GRLLRQASLDGLQQL	FALSE	FALSE	0.5918434516445322	FALSE	S/T	S/T	0.882003	0.573	0.178	0.041	0.041
Q15418	Ribosomal protein S6 kinase alpha-1	RPS6KA1	Q3MIN7-S40	Q3MIN7	RGL3	40	S	RQRSQRRSPAEGPGG	FALSE	FALSE	0.5704807305864911	FALSE	S/T	S/T	0.0611108	0.763	0.292	0.041	0.041
Q15418	Ribosomal protein S6 kinase alpha-1	RPS6KA1	Q3MIN7-S520	Q3MIN7	RGL3	520	S	PRIRRRISLTKRLSA	FALSE	FALSE	0.6291756560986197	FALSE	S/T	S/T	0.88488	0.457	0.292	0.041	0.041
Q15418	Ribosomal protein S6 kinase alpha-1	RPS6KA1	Q3MIN7-S710	Q3MIN7	RGL3	710	S	NTLSVSPS_______	FALSE	FALSE	0.5887810510692993	FALSE	S/T	S/T	0.166684	0.644	0.292	0.041	0.041
Q15418	Ribosomal protein S6 kinase alpha-1	RPS6KA1	Q3MIW9-S121	Q3MIW9	MUCL3	121	S	NHEAPPTSEENSSNQ	FALSE	FALSE	0.5819465069867703	FALSE	S/T	S/T	0.0331658	0.609	0.467	0.041	0.041
Q15418	Ribosomal protein S6 kinase alpha-1	RPS6KA1	Q3MIW9-S171	Q3MIW9	MUCL3	171	S	SKINCRKSTTGKSTV	FALSE	FALSE	0.6421973210678874	FALSE	S/T	S/T	0.0621021	0.609	0.467	0.041	0.041
Q15418	Ribosomal protein S6 kinase alpha-1	RPS6KA1	Q3MIW9-S409	Q3MIW9	MUCL3	409	S	ITSRTKLSSITSEAT	FALSE	FALSE	0.6419473210678874	FALSE	S/T	S/T	0.0628505	0.609	0.467	0.041	0.041
Q15418	Ribosomal protein S6 kinase alpha-1	RPS6KA1	Q3MJ13-S928	Q3MJ13	WDR72	928	S	LACRVGSSFRMESIH	FALSE	FALSE	0.7585300635312714	FALSE	S/T	S/T	0.117617	0.769	0.358	0.041	0.041
Q15418	Ribosomal protein S6 kinase alpha-1	RPS6KA1	Q3MJ13-S962	Q3MJ13	WDR72	962	S	LRNGKNESHVPEADL	FALSE	FALSE	0.5968810247586218	FALSE	S/T	S/T	0.0353896	0.769	0.358	0.041	0.041
Q15418	Ribosomal protein S6 kinase alpha-1	RPS6KA1	Q3MJ13-S976	Q3MJ13	WDR72	976	S	LSLLKLISCWRDQSV	FALSE	FALSE	0.7483948304262686	FALSE	S/T	S/T	0.158694	0.769	0.358	0.041	0.041
Q15418	Ribosomal protein S6 kinase alpha-1	RPS6KA1	Q3MJ13-S982	Q3MJ13	WDR72	982	S	ISCWRDQSVQVTEAI	FALSE	FALSE	0.828373617095338	FALSE	S/T	S/T	0.720709	0.769	0.358	0.041	0.041
Q15418	Ribosomal protein S6 kinase alpha-1	RPS6KA1	Q3MJ40-S115	Q3MJ40	C144B	115	S	DKRDRKKSIQQLVPE	FALSE	FALSE	0.5651490196454313	FALSE	S/T	S/T	0.968421	0.728	0.181	0.041	0.041
Q15418	Ribosomal protein S6 kinase alpha-1	RPS6KA1	Q3SX64-S77	Q3SX64	OD3L2	77	S	YSLVRRPSEAPPQDT	FALSE	FALSE	0.542782972815278	FALSE	S/T	S/T	0.960666	0.462	0.237	0.041	0.041
Q15418	Ribosomal protein S6 kinase alpha-1	RPS6KA1	Q3SXM5-S17	Q3SXM5	HSDL1	17	S	LYREIARSCNCYMEA	FALSE	FALSE	0.5999929261898751	FALSE	S/T	S/T	0.0522613	0.577	0.442	0.041	0.041
Q15418	Ribosomal protein S6 kinase alpha-1	RPS6KA1	Q3SXZ3-S390	Q3SXZ3	ZN718	390	S	NVHKRIHSGKNPYKC	FALSE	FALSE	0.6950102311885659	FALSE	S/T	S/T	0.180257	0.697	0.364	0.041	0.041
Q15418	Ribosomal protein S6 kinase alpha-1	RPS6KA1	Q3SY56-S326	Q3SY56	SP6	326	S	CSRVFMRSDHLAKHM	FALSE	FALSE	0.5408571268169676	FALSE	S/T	S/T	0.0269038	0.782	0.338	0.041	0.041
Q15418	Ribosomal protein S6 kinase alpha-1	RPS6KA1	Q3SY84-S360	Q3SY84	K2C71	360	S	RLIQRIRSEIENVKK	FALSE	FALSE	0.5396111571824538	FALSE	S/T	S/T	0.943356	0.623	0.186	0.041	0.041
Q15418	Ribosomal protein S6 kinase alpha-1	RPS6KA1	Q3SYB3-S11	Q3SYB3	FX4L6	11	S	PRAERLRSTPQRSLR	FALSE	FALSE	0.7331981305829051	FALSE	S/T	S/T	0.810573	0.541	0.411	0.041	0.041
Q15418	Ribosomal protein S6 kinase alpha-1	RPS6KA1	Q3T8J9-S198	Q3T8J9	GON4L	198	S	PVSQPRKSTQPDVCA	FALSE	FALSE	0.6995243625707895	FALSE	S/T	S/T	0.182246	0.725	0.371	0.041	0.041
Q15418	Ribosomal protein S6 kinase alpha-1	RPS6KA1	Q3T8J9-S413	Q3T8J9	GON4L	413	S	KSRLRQSSEMTETDE	FALSE	FALSE	0.8131439990403254	FALSE	S/T	S/T	0.882534	0.725	0.371	0.041	0.041
Q15418	Ribosomal protein S6 kinase alpha-1	RPS6KA1	Q3T8J9-S999	Q3T8J9	GON4L	999	S	AWRQKRSSVLKPLLI	FALSE	FALSE	0.7308352985656204	FALSE	S/T	S/T	0.26551399999999997	0.725	0.371	0.041	0.041
Q15418	Ribosomal protein S6 kinase alpha-1	RPS6KA1	Q3T8J9-S1011	Q3T8J9	GON4L	1011	S	LLIQPSPSLQPSFNP	FALSE	FALSE	0.525548130142023	FALSE	S/T	S/T	0.0201756	0.725	0.371	0.041	0.041
Q15418	Ribosomal protein S6 kinase alpha-1	RPS6KA1	Q3T8J9-S1425	Q3T8J9	GON4L	1425	S	MDPEVRLSSPPGKPE	FALSE	FALSE	0.7072044316758802	FALSE	S/T	S/T	0.156985	0.725	0.371	0.041	0.041
Q15418	Ribosomal protein S6 kinase alpha-1	RPS6KA1	Q3T8J9-S1426	Q3T8J9	GON4L	1426	S	DPEVRLSSPPGKPED	FALSE	FALSE	0.7270781071312153	FALSE	S/T	S/T	0.114513	0.725	0.371	0.041	0.041
Q15418	Ribosomal protein S6 kinase alpha-1	RPS6KA1	Q3T8J9-S1434	Q3T8J9	GON4L	1434	S	PPGKPEDSSSVDGQS	FALSE	FALSE	0.6733800455185809	FALSE	S/T	S/T	0.0911188	0.725	0.371	0.041	0.041
Q15418	Ribosomal protein S6 kinase alpha-1	RPS6KA1	Q3T8J9-S1436	Q3T8J9	GON4L	1436	S	GKPEDSSSVDGQSVG	FALSE	FALSE	0.5149877384666223	FALSE	S/T	S/T	0.0156724	0.725	0.371	0.041	0.041
Q15418	Ribosomal protein S6 kinase alpha-1	RPS6KA1	Q3T8J9-S1853	Q3T8J9	GON4L	1853	S	GAKDCACSCHEGGPD	FALSE	FALSE	0.5225350892386437	FALSE	S/T	S/T	0.0166737	0.725	0.371	0.041	0.041
Q15418	Ribosomal protein S6 kinase alpha-1	RPS6KA1	Q3T8J9-S2097	Q3T8J9	GON4L	2097	S	RTCPVHESPSGIDTS	FALSE	FALSE	0.6051299112001179	FALSE	S/T	S/T	0.0392819	0.725	0.371	0.041	0.041
Q15418	Ribosomal protein S6 kinase alpha-1	RPS6KA1	Q3T8J9-S2147	Q3T8J9	GON4L	2147	S	CANNSKVSSTGEKVV	FALSE	FALSE	0.6221782558806267	FALSE	S/T	S/T	0.0476655	0.725	0.371	0.041	0.041
Q15418	Ribosomal protein S6 kinase alpha-1	RPS6KA1	Q3T8J9-S2148	Q3T8J9	GON4L	2148	S	ANNSKVSSTGEKVVL	FALSE	FALSE	0.6242043333189481	FALSE	S/T	S/T	0.0702303	0.725	0.371	0.041	0.041
Q15418	Ribosomal protein S6 kinase alpha-1	RPS6KA1	Q3T8J9-T10	Q3T8J9	GON4L	10	T	PCKKRRTTVTESLQH	FALSE	FALSE	0.6231135274845836	FALSE	S/T	S/T	0.0566328	0.725	0.371	0.041	0.041
Q15418	Ribosomal protein S6 kinase alpha-1	RPS6KA1	Q3V5L5-S75	Q3V5L5	MGT5B	75	S	RGVLRKMSDLLELMV	FALSE	FALSE	0.5186989198818754	FALSE	S/T	S/T	0.797728	0.48	0.238	0.041	0.041
Q15418	Ribosomal protein S6 kinase alpha-1	RPS6KA1	Q3V6T2-S229	Q3V6T2	GRDN	229	S	HFLPHASSSAQSPCG	FALSE	FALSE	0.6892061020663632	FALSE	S/T	S/T	0.0910797	0.594	0.428	0.041	0.041
Q15418	Ribosomal protein S6 kinase alpha-1	RPS6KA1	Q3V6T2-S230	Q3V6T2	GRDN	230	S	FLPHASSSAQSPCGS	FALSE	FALSE	0.555095919857151	FALSE	S/T	S/T	0.00932503	0.594	0.428	0.041	0.041
Q15418	Ribosomal protein S6 kinase alpha-1	RPS6KA1	Q3V6T2-S245	Q3V6T2	GRDN	245	S	PGMKRTESRQHLSVE	FALSE	FALSE	0.7617274691175729	FALSE	S/T	S/T	0.365562	0.594	0.428	0.041	0.041
Q15418	Ribosomal protein S6 kinase alpha-1	RPS6KA1	Q3V6T2-S449	Q3V6T2	GRDN	449	S	LSEAPQKSLGHEVNE	FALSE	FALSE	0.710720171562676	FALSE	S/T	S/T	0.168527	0.594	0.428	0.041	0.041
Q15418	Ribosomal protein S6 kinase alpha-1	RPS6KA1	Q3V6T2-S697	Q3V6T2	GRDN	697	S	ESLEKENSQLDEENL	FALSE	FALSE	0.5066752405130194	FALSE	S/T	S/T	0.00543515	0.594	0.428	0.041	0.041
Q15418	Ribosomal protein S6 kinase alpha-1	RPS6KA1	Q3V6T2-S1020	Q3V6T2	GRDN	1020	S	EERMVQSSPPISGED	FALSE	FALSE	0.5458194894071184	FALSE	S/T	S/T	0.0099789	0.594	0.428	0.041	0.041
Q15418	Ribosomal protein S6 kinase alpha-1	RPS6KA1	Q3V6T2-S1417	Q3V6T2	GRDN	1417	S	INRERQKSLTLTPTR	FALSE	FALSE	0.8040902262836243	FALSE	S/T	S/T	0.962131	0.594	0.428	0.041	0.041
Q15418	Ribosomal protein S6 kinase alpha-1	RPS6KA1	Q3V6T2-S1425	Q3V6T2	GRDN	1425	S	LTLTPTRSDSSEGFL	FALSE	FALSE	0.7871229270352226	FALSE	S/T	S/T	0.652298	0.594	0.428	0.041	0.041
Q15418	Ribosomal protein S6 kinase alpha-1	RPS6KA1	Q3V6T2-S1427	Q3V6T2	GRDN	1427	S	LTPTRSDSSEGFLQL	FALSE	FALSE	0.7744247362971384	FALSE	S/T	S/T	0.420039	0.594	0.428	0.041	0.041
Q15418	Ribosomal protein S6 kinase alpha-1	RPS6KA1	Q3V6T2-S1439	Q3V6T2	GRDN	1439	S	LQLPHQDSQDSSSVG	FALSE	FALSE	0.6322204419940072	FALSE	S/T	S/T	0.0419734	0.594	0.428	0.041	0.041
Q15418	Ribosomal protein S6 kinase alpha-1	RPS6KA1	Q3V6T2-S1461	Q3V6T2	GRDN	1461	S	QTLGTKKSSMVALKR	FALSE	FALSE	0.5799975428000436	FALSE	S/T	S/T	0.0181647	0.594	0.428	0.041	0.041
Q15418	Ribosomal protein S6 kinase alpha-1	RPS6KA1	Q3V6T2-S1462	Q3V6T2	GRDN	1462	S	TLGTKKSSMVALKRL	FALSE	FALSE	0.5579583047496085	FALSE	S/T	S/T	0.00776556	0.594	0.428	0.041	0.041
Q15418	Ribosomal protein S6 kinase alpha-1	RPS6KA1	Q3V6T2-S1561	Q3V6T2	GRDN	1561	S	VNNKDTTSFEDISPQ	FALSE	FALSE	0.5086276214654003	FALSE	S/T	S/T	0.0054617	0.594	0.428	0.041	0.041
Q15418	Ribosomal protein S6 kinase alpha-1	RPS6KA1	Q3V6T2-S1583	Q3V6T2	GRDN	1583	S	TGSRVHASRPASLDS	FALSE	FALSE	0.5743409623031783	FALSE	S/T	S/T	0.0213695	0.594	0.428	0.041	0.041
Q15418	Ribosomal protein S6 kinase alpha-1	RPS6KA1	Q3V6T2-S1587	Q3V6T2	GRDN	1587	S	VHASRPASLDSGRTS	FALSE	FALSE	0.7815640106721855	FALSE	S/T	S/T	0.738273	0.594	0.428	0.041	0.041
Q15418	Ribosomal protein S6 kinase alpha-1	RPS6KA1	Q3V6T2-S1590	Q3V6T2	GRDN	1590	S	SRPASLDSGRTSTSN	FALSE	FALSE	0.5528722536907311	FALSE	S/T	S/T	0.00739989	0.594	0.428	0.041	0.041
Q15418	Ribosomal protein S6 kinase alpha-1	RPS6KA1	Q3V6T2-S1594	Q3V6T2	GRDN	1594	S	SLDSGRTSTSNSNNN	FALSE	FALSE	0.5706248480887838	FALSE	S/T	S/T	0.0247708	0.594	0.428	0.041	0.041
Q15418	Ribosomal protein S6 kinase alpha-1	RPS6KA1	Q3V6T2-S1652	Q3V6T2	GRDN	1652	S	YLKRQTRSSPVLQHK	FALSE	FALSE	0.6559718703733014	FALSE	S/T	S/T	0.0526023	0.594	0.428	0.041	0.041
Q15418	Ribosomal protein S6 kinase alpha-1	RPS6KA1	Q3V6T2-S1653	Q3V6T2	GRDN	1653	S	LKRQTRSSPVLQHKI	FALSE	FALSE	0.576691049337797	FALSE	S/T	S/T	0.0206631	0.594	0.428	0.041	0.041
Q15418	Ribosomal protein S6 kinase alpha-1	RPS6KA1	Q3V6T2-S1661	Q3V6T2	GRDN	1661	S	PVLQHKISETLESRH	FALSE	FALSE	0.7053098323653514	FALSE	S/T	S/T	0.316492	0.594	0.428	0.041	0.041
Q15418	Ribosomal protein S6 kinase alpha-1	RPS6KA1	Q3V6T2-S1675	Q3V6T2	GRDN	1675	S	HHKIKTGSPGSEVVT	FALSE	FALSE	0.564411466794886	FALSE	S/T	S/T	0.0149666	0.594	0.428	0.041	0.041
Q15418	Ribosomal protein S6 kinase alpha-1	RPS6KA1	Q3V6T2-S1678	Q3V6T2	GRDN	1678	S	IKTGSPGSEVVTLQQ	FALSE	FALSE	0.5531814446328045	FALSE	S/T	S/T	0.00965188	0.594	0.428	0.041	0.041
Q15418	Ribosomal protein S6 kinase alpha-1	RPS6KA1	Q3V6T2-S1700	Q3V6T2	GRDN	1700	S	LTSVQIKSSSQENLL	FALSE	FALSE	0.7262906883017448	FALSE	S/T	S/T	0.127263	0.594	0.428	0.041	0.041
Q15418	Ribosomal protein S6 kinase alpha-1	RPS6KA1	Q3V6T2-S1701	Q3V6T2	GRDN	1701	S	TSVQIKSSSQENLLD	FALSE	FALSE	0.564411466794886	FALSE	S/T	S/T	0.0148979	0.594	0.428	0.041	0.041
Q15418	Ribosomal protein S6 kinase alpha-1	RPS6KA1	Q3V6T2-S1715	Q3V6T2	GRDN	1715	S	DEVMKSLSVSSDFLG	FALSE	FALSE	0.7799918619213756	FALSE	S/T	S/T	0.445765	0.594	0.428	0.041	0.041
Q15418	Ribosomal protein S6 kinase alpha-1	RPS6KA1	Q3V6T2-S1734	Q3V6T2	GRDN	1734	S	VSCGLARSVSGKTPG	FALSE	FALSE	0.5744692162714323	FALSE	S/T	S/T	0.0218375	0.594	0.428	0.041	0.041
Q15418	Ribosomal protein S6 kinase alpha-1	RPS6KA1	Q3V6T2-S1736	Q3V6T2	GRDN	1736	S	CGLARSVSGKTPGDF	FALSE	FALSE	0.7055371336655549	FALSE	S/T	S/T	0.207449	0.594	0.428	0.041	0.041
Q15418	Ribosomal protein S6 kinase alpha-1	RPS6KA1	Q3V6T2-S1787	Q3V6T2	GRDN	1787	S	KIKLVKESSLSRQSK	FALSE	FALSE	0.7233045221197024	FALSE	S/T	S/T	0.129404	0.594	0.428	0.041	0.041
Q15418	Ribosomal protein S6 kinase alpha-1	RPS6KA1	Q3V6T2-S1788	Q3V6T2	GRDN	1788	S	IKLVKESSLSRQSKD	FALSE	FALSE	0.6034511840108572	FALSE	S/T	S/T	0.0288453	0.594	0.428	0.041	0.041
Q15418	Ribosomal protein S6 kinase alpha-1	RPS6KA1	Q3V6T2-S1796	Q3V6T2	GRDN	1796	S	LSRQSKDSNPYATLP	FALSE	FALSE	0.6233388975199251	FALSE	S/T	S/T	0.0307912	0.594	0.428	0.041	0.041
Q15418	Ribosomal protein S6 kinase alpha-1	RPS6KA1	Q3V6T2-S1807	Q3V6T2	GRDN	1807	S	ATLPRASSVISTAEG	FALSE	FALSE	0.7949357078484793	FALSE	S/T	S/T	0.918445	0.594	0.428	0.041	0.041
Q15418	Ribosomal protein S6 kinase alpha-1	RPS6KA1	Q3V6T2-S1820	Q3V6T2	GRDN	1820	S	EGTTRRTSIHDFLTK	FALSE	FALSE	0.7815880062168734	FALSE	S/T	S/T	0.787954	0.594	0.428	0.041	0.041
Q15418	Ribosomal protein S6 kinase alpha-1	RPS6KA1	Q3V6T2-S1834	Q3V6T2	GRDN	1834	S	KDSRLPISVDSPPAA	FALSE	FALSE	0.5084127052155063	FALSE	S/T	S/T	0.00474028	0.594	0.428	0.041	0.041
Q15418	Ribosomal protein S6 kinase alpha-1	RPS6KA1	Q3V6T2-S1844	Q3V6T2	GRDN	1844	S	SPPAAADSNTTAASN	FALSE	FALSE	0.5942807727053786	FALSE	S/T	S/T	0.0264869	0.594	0.428	0.041	0.041
Q15418	Ribosomal protein S6 kinase alpha-1	RPS6KA1	Q3YBR2-S2	Q3YBR2	TBRG1	2	S	______MSLLDGLAS	FALSE	FALSE	0.6185995657365378	FALSE	S/T	S/T	0.0909645	0.687	0.31	0.041	0.041
Q15418	Ribosomal protein S6 kinase alpha-1	RPS6KA1	Q3YBR2-S17	Q3YBR2	TBRG1	17	S	SPRAPLQSSKARMKK	FALSE	FALSE	0.6335791530809138	FALSE	S/T	S/T	0.227567	0.687	0.31	0.041	0.041
Q15418	Ribosomal protein S6 kinase alpha-1	RPS6KA1	Q3YBR2-S400	Q3YBR2	TBRG1	400	S	THLQHLKSPSQGSPI	FALSE	FALSE	0.5893331788596358	FALSE	S/T	S/T	0.0524832	0.687	0.31	0.041	0.041
Q15418	Ribosomal protein S6 kinase alpha-1	RPS6KA1	Q3YBR2-S402	Q3YBR2	TBRG1	402	S	LQHLKSPSQGSPIQS	FALSE	FALSE	0.576209270041101	FALSE	S/T	S/T	0.0387105	0.687	0.31	0.041	0.041
Q15418	Ribosomal protein S6 kinase alpha-1	RPS6KA1	Q3YEC7-S425	Q3YEC7	RABL6	425	S	AKAAQQDSDSDGEAL	FALSE	FALSE	0.8031846162121453	FALSE	S/T	S/T	0.367065	0.829	0.438	0.041	0.041
Q15418	Ribosomal protein S6 kinase alpha-1	RPS6KA1	Q3YEC7-S464	Q3YEC7	RABL6	464	S	LPAGPVPSQDITLSS	FALSE	FALSE	0.5765478140120709	FALSE	S/T	S/T	0.063547	0.829	0.313	0.041	0.041
Q15418	Ribosomal protein S6 kinase alpha-1	RPS6KA1	Q3YEC7-S471	Q3YEC7	RABL6	471	S	SQDITLSSEEEAEVA	FALSE	FALSE	0.6181465038227224	FALSE	S/T	S/T	0.0784932	0.829	0.368	0.041	0.041
Q15418	Ribosomal protein S6 kinase alpha-1	RPS6KA1	Q3YEC7-S535	Q3YEC7	RABL6	535	S	TGPEKRSSTRPPAEM	FALSE	FALSE	0.699293392905944	FALSE	S/T	S/T	0.0625219	0.829	0.428	0.041	0.041
Q15418	Ribosomal protein S6 kinase alpha-1	RPS6KA1	Q3ZCN5-S300	Q3ZCN5	OTOGL	300	S	DFPNPCSSGMPAFEA	FALSE	FALSE	0.567900055467847	FALSE	S/T	S/T	0.013837	0.596	0.42	0.041	0.041
Q15418	Ribosomal protein S6 kinase alpha-1	RPS6KA1	Q3ZCN5-S361	Q3ZCN5	OTOGL	361	S	TEYARACSHAGYPIQ	FALSE	FALSE	0.7742767252293294	FALSE	S/T	S/T	0.708994	0.604	0.475	0.041	0.041
Q15418	Ribosomal protein S6 kinase alpha-1	RPS6KA1	Q3ZCQ8-S341	Q3ZCQ8	TIM50	341	S	KQNLFLGSLTSRLWP	FALSE	FALSE	0.6067880581098628	FALSE	S/T	S/T	0.0666286	0.634	0.339	0.041	0.041
Q15418	Ribosomal protein S6 kinase alpha-1	RPS6KA1	Q3ZCT1-S69	Q3ZCT1	ZN260	69	S	KVCSRVSSLTLHLRS	FALSE	FALSE	0.7374995248026037	FALSE	S/T	S/T	0.748956	0.923	0.357	0.041	0.041
Q15418	Ribosomal protein S6 kinase alpha-1	RPS6KA1	Q3ZCT8-S492	Q3ZCT8	KBTBC	492	S	FSTAVVNSEIYVLGG	FALSE	FALSE	0.6693874200712602	FALSE	S/T	S/T	0.0575347	0.713	0.454	0.041	0.041
Q15418	Ribosomal protein S6 kinase alpha-1	RPS6KA1	Q3ZCT8-S544	Q3ZCT8	KBTBC	544	S	LLSLRTNSTNAGAVD	FALSE	FALSE	0.5818300796451016	FALSE	S/T	S/T	0.764344	0.856	0.27	0.041	0.041
Q15418	Ribosomal protein S6 kinase alpha-1	RPS6KA1	Q3ZCU0-2-S118	Q3ZCU0-2	GVQW3-2	118	S	NLNMRKISAKVISGV	FALSE	FALSE	0.632598799228526	FALSE	S/T	S/T	0.537679	0.639	0.282	0.041	0.041
Q15418	Ribosomal protein S6 kinase alpha-1	RPS6KA1	Q3ZCV2-S375	Q3ZCV2	LEXM	375	S	DRRQRYRSLFLSGSK	FALSE	FALSE	0.6773094351081187	FALSE	S/T	S/T	0.384518	0.466	0.427	0.041	0.041
Q15418	Ribosomal protein S6 kinase alpha-1	RPS6KA1	Q3ZCW2-S8	Q3ZCW2	LEGL	8	S	MAGSVADSDAVVKLD	FALSE	FALSE	0.5277495038979694	FALSE	S/T	S/T	0.0874901	0.744	0.282	0.041	0.041
Q15418	Ribosomal protein S6 kinase alpha-1	RPS6KA1	Q3ZCX4-S596	Q3ZCX4	ZN568	596	S	NKCGKAFSQCSLLII	FALSE	FALSE	0.7310849330060133	FALSE	S/T	S/T	0.110141	0.697	0.358	0.041	0.041
Q15418	Ribosomal protein S6 kinase alpha-1	RPS6KA1	Q3ZCX4-3-S314	Q3ZCX4-3	ZN568-3	314	S	ECGKAFRSSSQISQH	FALSE	FALSE	0.6691926162673749	FALSE	S/T	S/T	0.0882876	0.697	0.358	0.041	0.041
Q15418	Ribosomal protein S6 kinase alpha-1	RPS6KA1	Q400G9-S488	Q400G9	AMZ1	488	S	RKLARAESAPRPWDG	FALSE	FALSE	0.5817857024615729	FALSE	S/T	S/T	0.485423	0.383	0.401	0.041	0.041
Q15418	Ribosomal protein S6 kinase alpha-1	RPS6KA1	Q460N3-S63	Q460N3	PAR15	63	S	RSSSRSMSRDNKFSK	FALSE	FALSE	0.699738097515119	FALSE	S/T	S/T	0.276063	0.847	0.334	0.041	0.041
Q15418	Ribosomal protein S6 kinase alpha-1	RPS6KA1	Q460N3-S518	Q460N3	PAR15	518	S	DKFTRTCSSYAIEKI	FALSE	FALSE	0.7823666571063372	FALSE	S/T	S/T	0.880783	0.847	0.334	0.041	0.041
Q15418	Ribosomal protein S6 kinase alpha-1	RPS6KA1	Q460N3-S519	Q460N3	PAR15	519	S	KFTRTCSSYAIEKIE	FALSE	FALSE	0.5237005252069586	FALSE	S/T	S/T	0.0326564	0.847	0.334	0.041	0.041
Q15418	Ribosomal protein S6 kinase alpha-1	RPS6KA1	Q460N5-S886	Q460N5	PAR14	886	S	HAVGPRWSGYEAPRC	FALSE	FALSE	0.7733685055790802	FALSE	S/T	S/T	0.109866	0.774	0.385	0.041	0.041
Q15418	Ribosomal protein S6 kinase alpha-1	RPS6KA1	Q460N5-S1007	Q460N5	PAR14	1007	S	KTSWEKGSLVSPGGL	FALSE	FALSE	0.5157482710211679	FALSE	S/T	S/T	0.0169043	0.774	0.385	0.041	0.041
Q15418	Ribosomal protein S6 kinase alpha-1	RPS6KA1	Q460N5-S1247	Q460N5	PAR14	1247	S	EADVIVNSTSNSFNL	FALSE	FALSE	0.5149233259179621	FALSE	S/T	S/T	0.0168468	0.774	0.385	0.041	0.041
Q15418	Ribosomal protein S6 kinase alpha-1	RPS6KA1	Q460N5-S1324	Q460N5	PAR14	1324	S	ECEKKNYSSICLPAI	FALSE	FALSE	0.6594762571543336	FALSE	S/T	S/T	0.042769	0.774	0.385	0.041	0.041
Q15418	Ribosomal protein S6 kinase alpha-1	RPS6KA1	Q460N5-S1403	Q460N5	PAR14	1403	S	SVMSKLASFLGFSKQ	FALSE	FALSE	0.6774700772569424	FALSE	S/T	S/T	0.0764286	0.774	0.385	0.041	0.041
Q15418	Ribosomal protein S6 kinase alpha-1	RPS6KA1	Q460N5-S1592	Q460N5	PAR14	1592	S	ATDTKGHSLSVQRLT	FALSE	FALSE	0.771836548931015	FALSE	S/T	S/T	0.150227	0.774	0.385	0.041	0.041
Q15418	Ribosomal protein S6 kinase alpha-1	RPS6KA1	Q494U1-S17	Q494U1	PKHN1	17	S	APRRLRASFSRKPSL	FALSE	FALSE	0.5647921799126877	FALSE	S/T	S/T	0.0834746	0.495	0.348	0.041	0.041
Q15418	Ribosomal protein S6 kinase alpha-1	RPS6KA1	Q494U1-S35	Q494U1	PKHN1	35	S	REDSARMSAGLPGPE	FALSE	FALSE	0.6005192661481655	FALSE	S/T	S/T	0.107916	0.495	0.348	0.041	0.041
Q15418	Ribosomal protein S6 kinase alpha-1	RPS6KA1	Q494U1-S200	Q494U1	PKHN1	200	S	GGPRRCHSAPPQRRL	FALSE	FALSE	0.6849914773384367	FALSE	S/T	S/T	0.572221	0.495	0.348	0.041	0.041
Q15418	Ribosomal protein S6 kinase alpha-1	RPS6KA1	Q494U1-S406	Q494U1	PKHN1	406	S	TELRRSGSSRSPGSK	FALSE	FALSE	0.6605811464372298	FALSE	S/T	S/T	0.804329	0.495	0.348	0.041	0.041
Q15418	Ribosomal protein S6 kinase alpha-1	RPS6KA1	Q496A3-S153	Q496A3	SPAS1	153	S	TFYPRFSSNIHTYHV	FALSE	FALSE	0.770660517912678	FALSE	S/T	S/T	0.510822	0.677	0.32	0.041	0.041
Q15418	Ribosomal protein S6 kinase alpha-1	RPS6KA1	Q499Z4-S265	Q499Z4	ZN672	265	S	GDCGRCFSESSTLLR	FALSE	FALSE	0.6252063175653838	FALSE	S/T	S/T	0.979824	0.687	0.839	0.041	0.041
Q15418	Ribosomal protein S6 kinase alpha-1	RPS6KA1	Q49A26-S113	Q49A26	GLYR1	113	S	DDKNRRNSSEERSRP	FALSE	FALSE	0.7932264075694151	FALSE	S/T	S/T	0.816585	0.861	0.337	0.041	0.041
Q15418	Ribosomal protein S6 kinase alpha-1	RPS6KA1	Q49A26-S114	Q49A26	GLYR1	114	S	DKNRRNSSEERSRPN	FALSE	FALSE	0.7576400851158062	FALSE	S/T	S/T	0.330931	0.861	0.337	0.041	0.041
Q15418	Ribosomal protein S6 kinase alpha-1	RPS6KA1	Q49A26-S122	Q49A26	GLYR1	122	S	EERSRPNSGDEKRKL	FALSE	FALSE	0.7978916680273862	FALSE	S/T	S/T	0.637628	0.861	0.337	0.041	0.041
Q15418	Ribosomal protein S6 kinase alpha-1	RPS6KA1	Q49A26-S130	Q49A26	GLYR1	130	S	GDEKRKLSLSEGKVK	FALSE	FALSE	0.81227842328723	FALSE	S/T	S/T	0.97916	0.861	0.337	0.041	0.041
Q15418	Ribosomal protein S6 kinase alpha-1	RPS6KA1	Q49A26-S148	Q49A26	GLYR1	148	S	GEGKKRVSSGSSERG	FALSE	FALSE	0.7132020887006058	FALSE	S/T	S/T	0.120033	0.861	0.337	0.041	0.041
Q15418	Ribosomal protein S6 kinase alpha-1	RPS6KA1	Q49A26-S149	Q49A26	GLYR1	149	S	EGKKRVSSGSSERGS	FALSE	FALSE	0.7895071145972384	FALSE	S/T	S/T	0.890084	0.861	0.337	0.041	0.041
Q15418	Ribosomal protein S6 kinase alpha-1	RPS6KA1	Q49A26-S223	Q49A26	GLYR1	223	S	HFHHFLLSQTEKPAV	FALSE	FALSE	0.5959414209673575	FALSE	S/T	S/T	0.063258	0.861	0.337	0.041	0.041
Q15418	Ribosomal protein S6 kinase alpha-1	RPS6KA1	Q49AH0-S121	Q49AH0	CDNF	121	S	EKLKKLDSQICELKY	FALSE	FALSE	0.6243102066365563	FALSE	S/T	S/T	0.218049	0.508	0.364	0.041	0.041
Q15418	Ribosomal protein S6 kinase alpha-1	RPS6KA1	Q49AJ0-S45	Q49AJ0	F135B	45	S	SRIPHRLSASIAGQT	FALSE	FALSE	0.7987818222423342	FALSE	S/T	S/T	0.593189	0.666	0.32	0.041	0.041
Q15418	Ribosomal protein S6 kinase alpha-1	RPS6KA1	Q49AJ0-S895	Q49AJ0	F135B	895	S	LENPRTRSLHRALEE	FALSE	FALSE	0.7960061070634606	FALSE	S/T	S/T	0.683665	0.606	0.32	0.041	0.041
Q15418	Ribosomal protein S6 kinase alpha-1	RPS6KA1	Q49MG5-S392	Q49MG5	MAP9	392	S	SSKRRTPSTTTSSHY	FALSE	FALSE	0.5413475823772449	FALSE	S/T	S/T	0.930546	0.551	0.197	0.041	0.041
Q15418	Ribosomal protein S6 kinase alpha-1	RPS6KA1	Q49MG5-S451	Q49MG5	MAP9	451	S	HRIKRIESENLRIQN	FALSE	FALSE	0.5394065487807358	FALSE	S/T	S/T	0.740552	0.551	0.197	0.041	0.041
Q15418	Ribosomal protein S6 kinase alpha-1	RPS6KA1	Q49MI3-S546	Q49MI3	CERKL	546	S	RLHPRLISLYGGSME	FALSE	FALSE	0.6250610499271861	FALSE	S/T	S/T	0.956077	0.758	0.227	0.041	0.041
Q15418	Ribosomal protein S6 kinase alpha-1	RPS6KA1	Q4AC94-S282	Q4AC94	C2CD3	282	S	RAPRKQMSLLNSSEF	FALSE	FALSE	0.5153267280946447	FALSE	S/T	S/T	0.046554	0.589	0.302	0.041	0.041
Q15418	Ribosomal protein S6 kinase alpha-1	RPS6KA1	Q4AC94-S299	Q4AC94	C2CD3	299	S	QIRTVAKSHSDSCIL	FALSE	FALSE	0.7250723063074684	FALSE	S/T	S/T	0.702955	0.589	0.302	0.041	0.041
Q15418	Ribosomal protein S6 kinase alpha-1	RPS6KA1	Q4AC94-S301	Q4AC94	C2CD3	301	S	RTVAKSHSDSCILSS	FALSE	FALSE	0.633162823270815	FALSE	S/T	S/T	0.265055	0.589	0.302	0.041	0.041
Q15418	Ribosomal protein S6 kinase alpha-1	RPS6KA1	Q4AC94-S1200	Q4AC94	C2CD3	1200	S	AARTVSISVQIIRAC	FALSE	FALSE	0.6157133986253223	FALSE	S/T	S/T	0.236862	0.589	0.302	0.041	0.041
Q15418	Ribosomal protein S6 kinase alpha-1	RPS6KA1	Q4AC94-S1891	Q4AC94	C2CD3	1891	S	TSLRKNLSELDQIQR	FALSE	FALSE	0.5455616570589076	FALSE	S/T	S/T	0.091239	0.589	0.302	0.041	0.041
Q15418	Ribosomal protein S6 kinase alpha-1	RPS6KA1	Q4AC94-S2049	Q4AC94	C2CD3	2049	S	VPITRMQSSEDTEAG	FALSE	FALSE	0.7244878024429682	FALSE	S/T	S/T	0.811761	0.589	0.302	0.041	0.041
Q15418	Ribosomal protein S6 kinase alpha-1	RPS6KA1	Q4AC94-S2060	Q4AC94	C2CD3	2060	S	TEAGPAYSDEDYEED	FALSE	FALSE	0.6004359763164446	FALSE	S/T	S/T	0.12827	0.589	0.302	0.041	0.041
Q15418	Ribosomal protein S6 kinase alpha-1	RPS6KA1	Q4AC94-S2128	Q4AC94	C2CD3	2128	S	EELMVKSSFLSSPER	FALSE	FALSE	0.5968151138178801	FALSE	S/T	S/T	0.213409	0.589	0.302	0.041	0.041
Q15418	Ribosomal protein S6 kinase alpha-1	RPS6KA1	Q4AC94-S2146	Q4AC94	C2CD3	2146	S	PHLPRQGSPSQSLVA	FALSE	FALSE	0.6194975472474444	FALSE	S/T	S/T	0.297504	0.589	0.302	0.041	0.041
Q15418	Ribosomal protein S6 kinase alpha-1	RPS6KA1	Q4AC94-S2148	Q4AC94	C2CD3	2148	S	LPRQGSPSQSLVACE	FALSE	FALSE	0.5108633612427463	FALSE	S/T	S/T	0.0424914	0.589	0.302	0.041	0.041
Q15418	Ribosomal protein S6 kinase alpha-1	RPS6KA1	Q4AC94-S2150	Q4AC94	C2CD3	2150	S	RQGSPSQSLVACECE	FALSE	FALSE	0.548638587230882	FALSE	S/T	S/T	0.0987908	0.589	0.302	0.041	0.041
Q15418	Ribosomal protein S6 kinase alpha-1	RPS6KA1	Q4AC94-S2260	Q4AC94	C2CD3	2260	S	QRQVTTGSETSTKQS	FALSE	FALSE	0.5106300924593107	FALSE	S/T	S/T	0.0567988	0.589	0.302	0.041	0.041
Q15418	Ribosomal protein S6 kinase alpha-1	RPS6KA1	Q4AC94-S2328	Q4AC94	C2CD3	2328	S	PCRPRPNSLPLNLPE	FALSE	FALSE	0.7250448531374625	FALSE	S/T	S/T	0.855204	0.589	0.302	0.041	0.041
Q15418	Ribosomal protein S6 kinase alpha-1	RPS6KA1	Q4AC94-S2346	Q4AC94	C2CD3	2346	S	LRIARIFSSQYSQKD	FALSE	FALSE	0.7261250779613165	FALSE	S/T	S/T	0.575771	0.589	0.302	0.041	0.041
Q15418	Ribosomal protein S6 kinase alpha-1	RPS6KA1	Q4ADV7-S1015	Q4ADV7	RIC1	1015	S	FEFFRNRSISLSQSA	FALSE	FALSE	0.6008906692523789	FALSE	S/T	S/T	0.849985	0.58	0.24	0.041	0.041
Q15418	Ribosomal protein S6 kinase alpha-1	RPS6KA1	Q4ADV7-S1017	Q4ADV7	RIC1	1017	S	FFRNRSISLSQSAEN	FALSE	FALSE	0.6059646256555964	FALSE	S/T	S/T	0.992845	0.58	0.24	0.041	0.041
Q15418	Ribosomal protein S6 kinase alpha-1	RPS6KA1	Q4ADV7-S1172	Q4ADV7	RIC1	1172	S	SNIQRSQSWLSNIGP	FALSE	FALSE	0.57391746449116	FALSE	S/T	S/T	0.556536	0.58	0.24	0.041	0.041
Q15418	Ribosomal protein S6 kinase alpha-1	RPS6KA1	Q4FZB7-S118	Q4FZB7	KMT5B	118	S	RHFSKSDSFSHNNPV	FALSE	FALSE	0.561936819540919	FALSE	S/T	S/T	0.388279	0.628	0.273	0.041	0.041
Q15418	Ribosomal protein S6 kinase alpha-1	RPS6KA1	Q4FZB7-S726	Q4FZB7	KMT5B	726	S	TLRRRHDSSSKTNDQ	FALSE	FALSE	0.6653111331444628	FALSE	S/T	S/T	0.9831	0.628	0.273	0.041	0.041
Q15418	Ribosomal protein S6 kinase alpha-1	RPS6KA1	Q4G0A6-S233	Q4G0A6	MINY4	233	S	RHYLRRSSPSSSSTQ	FALSE	FALSE	0.5757510711448716	FALSE	S/T	S/T	0.635798	0.58	0.207	0.041	0.041
Q15418	Ribosomal protein S6 kinase alpha-1	RPS6KA1	Q4G0A6-S352	Q4G0A6	MINY4	352	S	RAFKRQGSQPAPVRK	FALSE	FALSE	0.5649009294435844	FALSE	S/T	S/T	0.713536	0.831	0.207	0.041	0.041
Q15418	Ribosomal protein S6 kinase alpha-1	RPS6KA1	Q4G0F5-S327	Q4G0F5	VP26B	327	S	LGEVRTPSQLSDNNC	FALSE	FALSE	0.5418026237575715	FALSE	S/T	S/T	0.711902	0.588	0.183	0.041	0.041
Q15418	Ribosomal protein S6 kinase alpha-1	RPS6KA1	Q4G0J3-S139	Q4G0J3	LARP7	139	S	LPKNVNHSWIERVFG	FALSE	FALSE	0.7431357548578783	FALSE	S/T	S/T	0.214527	0.768	0.384	0.041	0.041
Q15418	Ribosomal protein S6 kinase alpha-1	RPS6KA1	Q4G0J3-S258	Q4G0J3	LARP7	258	S	MKRSRPTSEGSDIES	FALSE	FALSE	0.850281723538773	FALSE	S/T	S/T	0.98335	0.768	0.384	0.041	0.041
Q15418	Ribosomal protein S6 kinase alpha-1	RPS6KA1	Q4G0J3-S285	Q4G0J3	LARP7	285	S	KRDRVEASSLPEVRT	FALSE	FALSE	0.5011614823033732	FALSE	S/T	S/T	0.0106978	0.768	0.384	0.041	0.041
Q15418	Ribosomal protein S6 kinase alpha-1	RPS6KA1	Q4G0J3-S286	Q4G0J3	LARP7	286	S	RDRVEASSLPEVRTG	FALSE	FALSE	0.5310535982019012	FALSE	S/T	S/T	0.0206628	0.768	0.384	0.041	0.041
Q15418	Ribosomal protein S6 kinase alpha-1	RPS6KA1	Q4G0J3-S298	Q4G0J3	LARP7	298	S	RTGKRKRSSSEDAES	FALSE	FALSE	0.8502461139870345	FALSE	S/T	S/T	0.986659	0.768	0.384	0.041	0.041
Q15418	Ribosomal protein S6 kinase alpha-1	RPS6KA1	Q4G0J3-S299	Q4G0J3	LARP7	299	S	TGKRKRSSSEDAESL	FALSE	FALSE	0.7910777977355198	FALSE	S/T	S/T	0.326787	0.768	0.384	0.041	0.041
Q15418	Ribosomal protein S6 kinase alpha-1	RPS6KA1	Q4G0J3-S300	Q4G0J3	LARP7	300	S	GKRKRSSSEDAESLA	FALSE	FALSE	0.850281723538773	FALSE	S/T	S/T	0.981519	0.768	0.384	0.041	0.041
Q15418	Ribosomal protein S6 kinase alpha-1	RPS6KA1	Q4G0J3-S407	Q4G0J3	LARP7	407	S	ASLKKTISQIKSESE	FALSE	FALSE	0.6697399779840818	FALSE	S/T	S/T	0.0440032	0.768	0.384	0.041	0.041
Q15418	Ribosomal protein S6 kinase alpha-1	RPS6KA1	Q4G0J3-S411	Q4G0J3	LARP7	411	S	KTISQIKSESEMETD	FALSE	FALSE	0.8349983028306723	FALSE	S/T	S/T	0.459039	0.768	0.384	0.041	0.041
Q15418	Ribosomal protein S6 kinase alpha-1	RPS6KA1	Q4G0J3-S413	Q4G0J3	LARP7	413	S	ISQIKSESEMETDSG	FALSE	FALSE	0.6556118221786357	FALSE	S/T	S/T	0.0393878	0.768	0.384	0.041	0.041
Q15418	Ribosomal protein S6 kinase alpha-1	RPS6KA1	Q4G0J3-S579	Q4G0J3	LARP7	579	S	ASKHIRFSEYD____	FALSE	FALSE	0.7573438388365652	FALSE	S/T	S/T	0.161946	0.768	0.384	0.041	0.041
Q15418	Ribosomal protein S6 kinase alpha-1	RPS6KA1	Q4G0X4-S23	Q4G0X4	KCD21	23	S	TSLATLTSFPDSMLG	FALSE	FALSE	0.5442829263241484	FALSE	S/T	S/T	0.131705	0.536	0.294	0.041	0.041
Q15418	Ribosomal protein S6 kinase alpha-1	RPS6KA1	Q4G0X4-S43	Q4G0X4	KCD21	43	S	KMPTKRDSQGNCFID	FALSE	FALSE	0.6049329362703192	FALSE	S/T	S/T	0.148251	0.61	0.294	0.041	0.041
Q15418	Ribosomal protein S6 kinase alpha-1	RPS6KA1	Q4G0X9-S264	Q4G0X9	CCD40	264	S	AMAERVESEGSDEEA	FALSE	FALSE	0.5414506115641867	FALSE	S/T	S/T	0.951246	0.632	0.204	0.041	0.041
Q15418	Ribosomal protein S6 kinase alpha-1	RPS6KA1	Q4G0X9-S742	Q4G0X9	CCD40	742	S	KQLERMVSELGGEEV	FALSE	FALSE	0.5394719995566395	FALSE	S/T	S/T	0.86102	0.632	0.204	0.041	0.041
Q15418	Ribosomal protein S6 kinase alpha-1	RPS6KA1	Q4G0X9-S1027	Q4G0X9	CCD40	1027	S	EETQRNVSSSLLEKQ	FALSE	FALSE	0.5344354652648268	FALSE	S/T	S/T	0.782123	0.632	0.204	0.041	0.041
Q15418	Ribosomal protein S6 kinase alpha-1	RPS6KA1	Q4G0Z9-S576	Q4G0Z9	MCMD2	576	S	SRRIRTGSVCGSKLS	FALSE	FALSE	0.5828269401449727	FALSE	S/T	S/T	0.995535	0.465	0.275	0.041	0.041
Q15418	Ribosomal protein S6 kinase alpha-1	RPS6KA1	Q4KMQ2-S169	Q4KMQ2	ANO6	169	S	NWFTKVLSVDESIIK	FALSE	FALSE	0.5365833900887077	FALSE	S/T	S/T	0.180561	0.513	0.292	0.041	0.041
Q15418	Ribosomal protein S6 kinase alpha-1	RPS6KA1	Q4KMQ2-S256	Q4KMQ2	ANO6	256	S	DCKFRRQSEDPSCPN	FALSE	FALSE	0.6332216085916544	FALSE	S/T	S/T	0.929484	0.513	0.292	0.041	0.041
Q15418	Ribosomal protein S6 kinase alpha-1	RPS6KA1	Q4KMQ2-S909	Q4KMQ2	ANO6	909	S	DNNLRPKSE______	FALSE	FALSE	0.6474792067278745	FALSE	S/T	S/T	0.745051	0.513	0.292	0.041	0.041
Q15418	Ribosomal protein S6 kinase alpha-1	RPS6KA1	Q4KWH8-S497	Q4KWH8	PLCH1	497	S	FIRKKLESLLKESQI	FALSE	FALSE	0.6251361076174748	FALSE	S/T	S/T	0.270215	0.806	0.288	0.041	0.041
Q15418	Ribosomal protein S6 kinase alpha-1	RPS6KA1	Q4KWH8-S923	Q4KWH8	PLCH1	923	S	RILRRTASAPAKGRK	FALSE	FALSE	0.6890723403505787	FALSE	S/T	S/T	0.697903	0.806	0.288	0.041	0.041
Q15418	Ribosomal protein S6 kinase alpha-1	RPS6KA1	Q4KWH8-S932	Q4KWH8	PLCH1	932	S	PAKGRKKSKMGFQEM	FALSE	FALSE	0.5641336267007676	FALSE	S/T	S/T	0.0589422	0.806	0.288	0.041	0.041
Q15418	Ribosomal protein S6 kinase alpha-1	RPS6KA1	Q4KWH8-S963	Q4KWH8	PLCH1	963	S	VLRRTTRSLQARPVS	FALSE	FALSE	0.6151171264339125	FALSE	S/T	S/T	0.112945	0.806	0.288	0.041	0.041
Q15418	Ribosomal protein S6 kinase alpha-1	RPS6KA1	Q4KWH8-S970	Q4KWH8	PLCH1	970	S	SLQARPVSMPVDRNL	FALSE	FALSE	0.5841485517047542	FALSE	S/T	S/T	0.190243	0.806	0.288	0.041	0.041
Q15418	Ribosomal protein S6 kinase alpha-1	RPS6KA1	Q4KWH8-S1026	Q4KWH8	PLCH1	1026	S	LNFNKKLSSSSSALL	FALSE	FALSE	0.6622721977596172	FALSE	S/T	S/T	0.420719	0.806	0.288	0.041	0.041
Q15418	Ribosomal protein S6 kinase alpha-1	RPS6KA1	Q4KWH8-S1027	Q4KWH8	PLCH1	1027	S	NFNKKLSSSSSALLH	FALSE	FALSE	0.6802849601229501	FALSE	S/T	S/T	0.618839	0.806	0.288	0.041	0.041
Q15418	Ribosomal protein S6 kinase alpha-1	RPS6KA1	Q4KWH8-S1129	Q4KWH8	PLCH1	1129	S	ILSGSVLSHSNLEIK	FALSE	FALSE	0.5357675610590792	FALSE	S/T	S/T	0.0333922	0.806	0.288	0.041	0.041
Q15418	Ribosomal protein S6 kinase alpha-1	RPS6KA1	Q4KWH8-S1494	Q4KWH8	PLCH1	1494	S	PSPCKSKSLGDLTSE	FALSE	FALSE	0.6166368396955613	FALSE	S/T	S/T	0.115842	0.806	0.288	0.041	0.041
Q15418	Ribosomal protein S6 kinase alpha-1	RPS6KA1	Q4KWH8-S1551	Q4KWH8	PLCH1	1551	S	EQLRKLVSFDQEDNC	FALSE	FALSE	0.6211009305122845	FALSE	S/T	S/T	0.251184	0.806	0.288	0.041	0.041
Q15418	Ribosomal protein S6 kinase alpha-1	RPS6KA1	Q4L180-S459	Q4L180	FIL1L	459	S	RMTTKQLSQELESLK	FALSE	FALSE	0.5027046062690737	FALSE	S/T	S/T	0.00802593	0.784	0.467	0.041	0.041
Q15418	Ribosomal protein S6 kinase alpha-1	RPS6KA1	Q4L180-S594	Q4L180	FIL1L	594	S	MLKNRLQSLEAIEKD	FALSE	FALSE	0.8094962851003427	FALSE	S/T	S/T	0.933742	0.784	0.467	0.041	0.041
Q15418	Ribosomal protein S6 kinase alpha-1	RPS6KA1	Q4L180-S778	Q4L180	FIL1L	778	S	LERYRHFSKSLRPSL	FALSE	FALSE	0.8247142486048196	FALSE	S/T	S/T	0.612478	0.784	0.467	0.041	0.041
Q15418	Ribosomal protein S6 kinase alpha-1	RPS6KA1	Q4L180-S780	Q4L180	FIL1L	780	S	RYRHFSKSLRPSLNG	FALSE	FALSE	0.5880715094953927	FALSE	S/T	S/T	0.028667	0.784	0.467	0.041	0.041
Q15418	Ribosomal protein S6 kinase alpha-1	RPS6KA1	Q4L180-S791	Q4L180	FIL1L	791	S	SLNGRRISDPQVFSK	FALSE	FALSE	0.8354529510620665	FALSE	S/T	S/T	0.952789	0.784	0.467	0.041	0.041
Q15418	Ribosomal protein S6 kinase alpha-1	RPS6KA1	Q4L180-S932	Q4L180	FIL1L	932	S	ESPHSYTSTAVIPNC	FALSE	FALSE	0.5076060291624169	FALSE	S/T	S/T	0.00565372	0.784	0.467	0.041	0.041
Q15418	Ribosomal protein S6 kinase alpha-1	RPS6KA1	Q4L180-S959	Q4L180	FIL1L	959	S	ASITPVKSKTSTEDL	FALSE	FALSE	0.5034318365964733	FALSE	S/T	S/T	0.00815649	0.784	0.467	0.041	0.041
Q15418	Ribosomal protein S6 kinase alpha-1	RPS6KA1	Q4L180-S962	Q4L180	FIL1L	962	S	TPVKSKTSTEDLMNL	FALSE	FALSE	0.5097557472043897	FALSE	S/T	S/T	0.0158981	0.784	0.467	0.041	0.041
Q15418	Ribosomal protein S6 kinase alpha-1	RPS6KA1	Q4L180-S1000	Q4L180	FIL1L	1000	S	LTPERTMSPIQVLAV	FALSE	FALSE	0.7721360833791371	FALSE	S/T	S/T	0.12683	0.784	0.467	0.041	0.041
Q15418	Ribosomal protein S6 kinase alpha-1	RPS6KA1	Q4L180-S1010	Q4L180	FIL1L	1010	S	QVLAVTGSASSPEQG	FALSE	FALSE	0.8201916209485189	FALSE	S/T	S/T	0.546008	0.784	0.467	0.041	0.041
Q15418	Ribosomal protein S6 kinase alpha-1	RPS6KA1	Q4L180-S1040	Q4L180	FIL1L	1040	S	RVSPDRQSSWQFQRS	FALSE	FALSE	0.5124213722279624	FALSE	S/T	S/T	0.00605002	0.784	0.467	0.041	0.041
Q15418	Ribosomal protein S6 kinase alpha-1	RPS6KA1	Q4L180-S1041	Q4L180	FIL1L	1041	S	VSPDRQSSWQFQRSN	FALSE	FALSE	0.8047858957460852	FALSE	S/T	S/T	0.35199	0.784	0.467	0.041	0.041
Q15418	Ribosomal protein S6 kinase alpha-1	RPS6KA1	Q4L180-S1049	Q4L180	FIL1L	1049	S	WQFQRSNSNSSSVIT	FALSE	FALSE	0.8101002026197633	FALSE	S/T	S/T	0.879823	0.784	0.467	0.041	0.041
Q15418	Ribosomal protein S6 kinase alpha-1	RPS6KA1	Q4L180-S1052	Q4L180	FIL1L	1052	S	QRSNSNSSSVITTED	FALSE	FALSE	0.5271279133577158	FALSE	S/T	S/T	0.00713851	0.784	0.467	0.041	0.041
Q15418	Ribosomal protein S6 kinase alpha-1	RPS6KA1	Q4L180-S1082	Q4L180	FIL1L	1082	S	ASPVRPASPSAPLQD	FALSE	FALSE	0.7406971038679651	FALSE	S/T	S/T	0.176805	0.784	0.467	0.041	0.041
Q15418	Ribosomal protein S6 kinase alpha-1	RPS6KA1	Q4L180-S1084	Q4L180	FIL1L	1084	S	PVRPASPSAPLQDNR	FALSE	FALSE	0.7055859061969799	FALSE	S/T	S/T	0.0732435	0.784	0.467	0.041	0.041
Q15418	Ribosomal protein S6 kinase alpha-1	RPS6KA1	Q4L235-S649	Q4L235	ACSF4	649	S	CATKRKLSDINQEEA	FALSE	FALSE	0.5673750778492475	FALSE	S/T	S/T	0.939294	0.553	0.183	0.041	0.041
Q15418	Ribosomal protein S6 kinase alpha-1	RPS6KA1	Q4LDE5-S416	Q4LDE5	SVEP1	416	S	GFDLVGSSIILCLPN	FALSE	FALSE	0.6438208038918988	FALSE	S/T	S/T	0.0368809	0.739	0.469	0.041	0.041
Q15418	Ribosomal protein S6 kinase alpha-1	RPS6KA1	Q4LDE5-S2225	Q4LDE5	SVEP1	2225	S	TTGRIFESEVRYQCN	FALSE	FALSE	0.5013498071725063	FALSE	S/T	S/T	0.00489748	0.739	0.469	0.041	0.041
Q15418	Ribosomal protein S6 kinase alpha-1	RPS6KA1	Q4LDE5-S3415	Q4LDE5	SVEP1	3415	S	SAKCEKISCGPPAHV	FALSE	FALSE	0.5059552642284206	FALSE	S/T	S/T	0.00464068	0.739	0.469	0.041	0.041
Q15418	Ribosomal protein S6 kinase alpha-1	RPS6KA1	Q4LE39-S105	Q4LE39	ARI4B	105	S	EKTLRRSSLCLKGER	FALSE	FALSE	0.8211857918275215	FALSE	S/T	S/T	0.931472	0.817	0.387	0.041	0.041
Q15418	Ribosomal protein S6 kinase alpha-1	RPS6KA1	Q4LE39-S273	Q4LE39	ARI4B	273	S	KTELKEDSSSSEAEE	FALSE	FALSE	0.6184078445407057	FALSE	S/T	S/T	0.0414271	0.817	0.387	0.041	0.041
Q15418	Ribosomal protein S6 kinase alpha-1	RPS6KA1	Q4LE39-S276	Q4LE39	ARI4B	276	S	LKEDSSSSEAEEEEE	FALSE	FALSE	0.6751282688260192	FALSE	S/T	S/T	0.0595759	0.817	0.387	0.041	0.041
Q15418	Ribosomal protein S6 kinase alpha-1	RPS6KA1	Q4LE39-S483	Q4LE39	ARI4B	483	S	LESIPTHSDQEKEVN	FALSE	FALSE	0.6841384115581227	FALSE	S/T	S/T	0.0658783	0.817	0.387	0.041	0.041
Q15418	Ribosomal protein S6 kinase alpha-1	RPS6KA1	Q4LE39-S666	Q4LE39	ARI4B	666	S	NCKLRRLSKPPFQTN	FALSE	FALSE	0.6841384115581227	FALSE	S/T	S/T	0.0660348	0.817	0.387	0.041	0.041
Q15418	Ribosomal protein S6 kinase alpha-1	RPS6KA1	Q4LE39-S888	Q4LE39	ARI4B	888	S	GLEEKRKSLRTTGFY	FALSE	FALSE	0.7611803223037855	FALSE	S/T	S/T	0.102078	0.817	0.387	0.041	0.041
Q15418	Ribosomal protein S6 kinase alpha-1	RPS6KA1	Q4LE39-S1153	Q4LE39	ARI4B	1153	S	KGKGTNSSDSEELSA	FALSE	FALSE	0.7481347483519084	FALSE	S/T	S/T	0.189332	0.817	0.387	0.041	0.041
Q15418	Ribosomal protein S6 kinase alpha-1	RPS6KA1	Q4LE39-S1190	Q4LE39	ARI4B	1190	S	KSPARTQSPGKCGKN	FALSE	FALSE	0.666515461493251	FALSE	S/T	S/T	0.0784015	0.817	0.387	0.041	0.041
Q15418	Ribosomal protein S6 kinase alpha-1	RPS6KA1	Q4V328-S73	Q4V328	GRAP1	73	S	QEVEVLLSENEMLQA	FALSE	FALSE	0.5049575822471771	FALSE	S/T	S/T	0.459775	0.602	0.222	0.041	0.041
Q15418	Ribosomal protein S6 kinase alpha-1	RPS6KA1	Q4V328-S690	Q4V328	GRAP1	690	S	AVPARSLSSSPQAQP	FALSE	FALSE	0.5740635266097691	FALSE	S/T	S/T	0.920389	0.602	0.222	0.041	0.041
Q15418	Ribosomal protein S6 kinase alpha-1	RPS6KA1	Q4V9L6-S151	Q4V9L6	TM119	151	S	AGGPRAFSEVPDRAP	FALSE	FALSE	0.5823152364461931	FALSE	S/T	S/T	0.598328	0.353	0.349	0.041	0.041
Q15418	Ribosomal protein S6 kinase alpha-1	RPS6KA1	Q4VC44-S192	Q4VC44	FWCH1	192	S	RQREKLPSLALPEGL	FALSE	FALSE	0.6521566745224429	FALSE	S/T	S/T	0.584737	0.959	0.36	0.041	0.041
Q15418	Ribosomal protein S6 kinase alpha-1	RPS6KA1	Q4VCS5-S175	Q4VCS5	AMOT	175	S	QGHVRSLSERLMQMS	FALSE	FALSE	0.7495071914440062	FALSE	S/T	S/T	0.797179	0.584	0.314	0.041	0.041
Q15418	Ribosomal protein S6 kinase alpha-1	RPS6KA1	Q4VCS5-S305	Q4VCS5	AMOT	305	S	LPLSARNSQPHSPTS	FALSE	FALSE	0.5368979646313077	FALSE	S/T	S/T	0.0572709	0.584	0.314	0.041	0.041
Q15418	Ribosomal protein S6 kinase alpha-1	RPS6KA1	Q4VCS5-S313	Q4VCS5	AMOT	313	S	QPHSPTSSLTSGGSL	FALSE	FALSE	0.7398057072065691	FALSE	S/T	S/T	0.461071	0.584	0.314	0.041	0.041
Q15418	Ribosomal protein S6 kinase alpha-1	RPS6KA1	Q4VCS5-S718	Q4VCS5	AMOT	718	S	ISHSPNTSYDTALEA	FALSE	FALSE	0.6363370412093001	FALSE	S/T	S/T	0.11753	0.584	0.314	0.041	0.041
Q15418	Ribosomal protein S6 kinase alpha-1	RPS6KA1	Q4VCS5-S859	Q4VCS5	AMOT	859	S	SAHSKTGSRDCSTQT	FALSE	FALSE	0.5249942105672852	FALSE	S/T	S/T	0.0449679	0.584	0.314	0.041	0.041
Q15418	Ribosomal protein S6 kinase alpha-1	RPS6KA1	Q4VCS5-S1059	Q4VCS5	AMOT	1059	S	TDGPVFHSNTLERKT	FALSE	FALSE	0.5541280275922048	FALSE	S/T	S/T	0.0779477	0.584	0.314	0.041	0.041
Q15418	Ribosomal protein S6 kinase alpha-1	RPS6KA1	Q4VXU2-S341	Q4VXU2	PAP1L	341	S	GFGFVCFSSPEEATK	FALSE	FALSE	0.6984052492139661	FALSE	S/T	S/T	0.117637	0.58	0.42	0.041	0.041
Q15418	Ribosomal protein S6 kinase alpha-1	RPS6KA1	Q4W5N1-S91	Q4W5N1	ABCAB	91	S	MFRFVLKSEVLGLLG	FALSE	FALSE	0.5875670568658996	FALSE	S/T	S/T	0.719103	0.806	0.255	0.041	0.041
Q15418	Ribosomal protein S6 kinase alpha-1	RPS6KA1	Q4ZG55-S641	Q4ZG55	GREB1	641	S	SSVTKAASLDVSGTP	FALSE	FALSE	0.6071679934972202	FALSE	S/T	S/T	0.071182	0.552	0.435	0.041	0.041
Q15418	Ribosomal protein S6 kinase alpha-1	RPS6KA1	Q4ZG55-S1089	Q4ZG55	GREB1	1089	S	ARNEALESDAEKLSS	FALSE	FALSE	0.6667475734977464	FALSE	S/T	S/T	0.158436	0.552	0.435	0.041	0.041
Q15418	Ribosomal protein S6 kinase alpha-1	RPS6KA1	Q4ZG55-S1095	Q4ZG55	GREB1	1095	S	ESDAEKLSSTDNEDE	FALSE	FALSE	0.5170202776566675	FALSE	S/T	S/T	0.044442	0.552	0.435	0.041	0.041
Q15418	Ribosomal protein S6 kinase alpha-1	RPS6KA1	Q4ZG55-S1096	Q4ZG55	GREB1	1096	S	SDAEKLSSTDNEDEE	FALSE	FALSE	0.6744171783255694	FALSE	S/T	S/T	0.228111	0.552	0.435	0.041	0.041
Q15418	Ribosomal protein S6 kinase alpha-1	RPS6KA1	Q4ZG55-S1122	Q4ZG55	GREB1	1122	S	SPMKRERSRSHDSAS	FALSE	FALSE	0.7023356274174649	FALSE	S/T	S/T	0.400027	0.552	0.435	0.041	0.041
Q15418	Ribosomal protein S6 kinase alpha-1	RPS6KA1	Q4ZG55-S1124	Q4ZG55	GREB1	1124	S	MKRERSRSHDSASSS	FALSE	FALSE	0.720086560450038	FALSE	S/T	S/T	0.952541	0.552	0.435	0.041	0.041
Q15418	Ribosomal protein S6 kinase alpha-1	RPS6KA1	Q4ZG55-S1288	Q4ZG55	GREB1	1288	S	ASLLPSPSVMWASSF	FALSE	FALSE	0.5417713355152175	FALSE	S/T	S/T	0.0486462	0.552	0.435	0.041	0.041
Q15418	Ribosomal protein S6 kinase alpha-1	RPS6KA1	Q4ZHG4-S191	Q4ZHG4	FNDC1	191	S	GAKSPRRSRGFLLGY	FALSE	FALSE	0.6444392661521726	FALSE	S/T	S/T	0.0428303	0.612	0.416	0.041	0.041
Q15418	Ribosomal protein S6 kinase alpha-1	RPS6KA1	Q4ZHG4-S255	Q4ZHG4	FNDC1	255	S	ALTKRKISEEDELDV	FALSE	FALSE	0.6906655123823336	FALSE	S/T	S/T	0.868089	0.612	0.288	0.041	0.041
Q15418	Ribosomal protein S6 kinase alpha-1	RPS6KA1	Q4ZHG4-S703	Q4ZHG4	FNDC1	703	S	PARRTPHSGAAEEDS	FALSE	FALSE	0.6278629275839528	FALSE	S/T	S/T	0.0911811	0.612	0.316	0.041	0.041
Q15418	Ribosomal protein S6 kinase alpha-1	RPS6KA1	Q4ZHG4-S814	Q4ZHG4	FNDC1	814	S	TLRARPASGHFHLLR	FALSE	FALSE	0.76990237095049	FALSE	S/T	S/T	0.359749	0.612	0.396	0.041	0.041
Q15418	Ribosomal protein S6 kinase alpha-1	RPS6KA1	Q4ZHG4-S1078	Q4ZHG4	FNDC1	1078	S	QDEDAQGSYDDDSTE	FALSE	FALSE	0.6427242338005452	FALSE	S/T	S/T	0.0786199	0.612	0.409	0.041	0.041
Q15418	Ribosomal protein S6 kinase alpha-1	RPS6KA1	Q502W7-S535	Q502W7	CCD38	535	S	GRRLVFHSKPPSGNK	FALSE	FALSE	0.5572574301926805	FALSE	S/T	S/T	0.0218782	0.722	0.337	0.041	0.041
Q15418	Ribosomal protein S6 kinase alpha-1	RPS6KA1	Q504Q3-S671	Q504Q3	PAN2	671	S	CSLCRCGSETVRASS	FALSE	FALSE	0.6982813102297486	FALSE	S/T	S/T	0.918641	0.791	0.289	0.041	0.041
Q15418	Ribosomal protein S6 kinase alpha-1	RPS6KA1	Q504Q3-S677	Q504Q3	PAN2	677	S	GSETVRASSTLLFTL	FALSE	FALSE	0.6441667645397952	FALSE	S/T	S/T	0.329907	0.791	0.289	0.041	0.041
Q15418	Ribosomal protein S6 kinase alpha-1	RPS6KA1	Q504Q3-S685	Q504Q3	PAN2	685	S	STLLFTLSYPDGSKS	FALSE	FALSE	0.5478245760317904	FALSE	S/T	S/T	0.0408843	0.791	0.289	0.041	0.041
Q15418	Ribosomal protein S6 kinase alpha-1	RPS6KA1	Q504Q3-S800	Q504Q3	PAN2	800	S	EGVLVCPSIEELKNV	FALSE	FALSE	0.5651646654050323	FALSE	S/T	S/T	0.057827	0.791	0.289	0.041	0.041
Q15418	Ribosomal protein S6 kinase alpha-1	RPS6KA1	Q52LA3-S52	Q52LA3	LIN52	52	S	SFKSPITSSPPKWMA	FALSE	FALSE	0.5816153917446664	FALSE	S/T	S/T	0.0184874	0.622	0.423	0.041	0.041
Q15418	Ribosomal protein S6 kinase alpha-1	RPS6KA1	Q52LG2-S2	Q52LG2	KR132	2	S	______MSYNCCSGN	FALSE	FALSE	0.550666751062738	FALSE	S/T	S/T	0.0798698	0.691	0.292	0.041	0.041
Q15418	Ribosomal protein S6 kinase alpha-1	RPS6KA1	Q52LJ0-S285	Q52LJ0	FA98B	285	S	LSKIIRTSSGTSREK	FALSE	FALSE	0.606279808244321	FALSE	S/T	S/T	0.042497	0.793	0.349	0.041	0.041
Q15418	Ribosomal protein S6 kinase alpha-1	RPS6KA1	Q52LJ0-1-S285	Q52LJ0-1	FA98B-1	285	S	LSKIIRTSSGTSREK	FALSE	FALSE	0.6156277227008025	FALSE	S/T	S/T	0.0459686	0.793	0.349	0.041	0.041
Q15418	Ribosomal protein S6 kinase alpha-1	RPS6KA1	Q52LR7-S60	Q52LR7	EPC2	60	S	HHLQRAISAQQVFRE	FALSE	FALSE	0.7895597255744411	FALSE	S/T	S/T	0.560443	0.671	0.359	0.041	0.041
Q15418	Ribosomal protein S6 kinase alpha-1	RPS6KA1	Q52LR7-S538	Q52LR7	EPC2	538	S	RLLNLQDSDSEECTS	FALSE	FALSE	0.6102293235269867	FALSE	S/T	S/T	0.038755	0.671	0.359	0.041	0.041
Q15418	Ribosomal protein S6 kinase alpha-1	RPS6KA1	Q52LR7-S622	Q52LR7	EPC2	622	S	HPKAQGSSTSDCMSK	FALSE	FALSE	0.7281488217313725	FALSE	S/T	S/T	0.251901	0.671	0.359	0.041	0.041
Q15418	Ribosomal protein S6 kinase alpha-1	RPS6KA1	Q52LW3-S572	Q52LW3	RHG29	572	S	RKLPRTPSSGTMSSA	FALSE	FALSE	0.6530290267008482	FALSE	S/T	S/T	0.931443	0.771	0.27	0.041	0.041
Q15418	Ribosomal protein S6 kinase alpha-1	RPS6KA1	Q52LW3-S591	Q52LW3	RHG29	591	S	EREPPSPSETGPNSL	FALSE	FALSE	0.5347348945315248	FALSE	S/T	S/T	0.336223	0.771	0.27	0.041	0.041
Q15418	Ribosomal protein S6 kinase alpha-1	RPS6KA1	Q52LW3-S949	Q52LW3	RHG29	949	S	KIFERATSFEESERK	FALSE	FALSE	0.6254134812732235	FALSE	S/T	S/T	0.754369	0.771	0.27	0.041	0.041
Q15418	Ribosomal protein S6 kinase alpha-1	RPS6KA1	Q52LW3-S1019	Q52LW3	RHG29	1019	S	RTKIRPVSLPVDRLL	FALSE	FALSE	0.6280134812732237	FALSE	S/T	S/T	0.721646	0.771	0.27	0.041	0.041
Q15418	Ribosomal protein S6 kinase alpha-1	RPS6KA1	Q52LW3-S1144	Q52LW3	RHG29	1144	S	EASERRSSDSYPLAP	FALSE	FALSE	0.6626674756740726	FALSE	S/T	S/T	0.963434	0.771	0.27	0.041	0.041
Q15418	Ribosomal protein S6 kinase alpha-1	RPS6KA1	Q53EL6-S20	Q53EL6	PDCD4	20	S	PADPDNLSDSLFSGD	FALSE	FALSE	0.9208164753374334	FALSE	S/T	S/T	0.0125218	0.899	0.506	0.041	0.1805
Q15418	Ribosomal protein S6 kinase alpha-1	RPS6KA1	Q53EL6-S22	Q53EL6	PDCD4	22	S	DPDNLSDSLFSGDEE	FALSE	FALSE	0.8713463214196169	FALSE	S/T	S/T	5.86324e-4	0.899	0.506	0.041	0.1805
Q15418	Ribosomal protein S6 kinase alpha-1	RPS6KA1	Q53EL6-S25	Q53EL6	PDCD4	25	S	NLSDSLFSGDEENAG	FALSE	FALSE	0.9616213328412349	FALSE	S/T	S/T	0.105581	0.899	0.506	0.041	0.1805
Q15418	Ribosomal protein S6 kinase alpha-1	RPS6KA1	Q53EL6-S46	Q53EL6	PDCD4	46	S	EINGNWISASSINEA	FALSE	FALSE	0.8801376221799921	FALSE	S/T	S/T	2.6906e-4	0.899	0.506	0.041	0.1805
Q15418	Ribosomal protein S6 kinase alpha-1	RPS6KA1	Q53EL6-S49	Q53EL6	PDCD4	49	S	GNWISASSINEARIN	FALSE	FALSE	0.8923568674285279	FALSE	S/T	S/T	0.00131866	0.899	0.506	0.041	0.1805
Q15418	Ribosomal protein S6 kinase alpha-1	RPS6KA1	Q53EL6-S67	Q53EL6	PDCD4	67	S	KRRLRKNSSRDSGRG	FALSE	FALSE	0.9768770819010502	FALSE	S/T	S/T	0.994593	0.899	0.506	0.041	0.1805
Q15418	Ribosomal protein S6 kinase alpha-1	RPS6KA1	Q53EL6-S68	Q53EL6	PDCD4	68	S	RRLRKNSSRDSGRGD	FALSE	FALSE	0.9587881533314628	FALSE	S/T	S/T	0.045798	0.899	0.506	0.041	0.1805
Q15418	Ribosomal protein S6 kinase alpha-1	RPS6KA1	Q53EL6-S71	Q53EL6	PDCD4	71	S	RKNSSRDSGRGDSVS	FALSE	FALSE	0.9563823122116476	FALSE	S/T	S/T	0.200859	0.899	0.506	0.041	0.1805
Q15418	Ribosomal protein S6 kinase alpha-1	RPS6KA1	Q53EL6-S76	Q53EL6	PDCD4	76	S	RDSGRGDSVSDSGSD	TRUE	TRUE	0.9768770819010502	FALSE	S/T	S/T	0.996255	0.899	0.506	0.041	0.1805
Q15418	Ribosomal protein S6 kinase alpha-1	RPS6KA1	Q53EL6-S78	Q53EL6	PDCD4	78	S	SGRGDSVSDSGSDAL	FALSE	FALSE	0.9751021505880314	FALSE	S/T	S/T	0.406062	0.899	0.506	0.041	0.1805
Q15418	Ribosomal protein S6 kinase alpha-1	RPS6KA1	Q53EL6-S80	Q53EL6	PDCD4	80	S	RGDSVSDSGSDALRS	FALSE	FALSE	0.9775942243162864	FALSE	S/T	S/T	0.606265	0.899	0.506	0.041	0.1805
Q15418	Ribosomal protein S6 kinase alpha-1	RPS6KA1	Q53EL6-S82	Q53EL6	PDCD4	82	S	DSVSDSGSDALRSGL	FALSE	FALSE	0.9018965961653156	FALSE	S/T	S/T	0.0093999	0.899	0.506	0.041	0.1805
Q15418	Ribosomal protein S6 kinase alpha-1	RPS6KA1	Q53EL6-S87	Q53EL6	PDCD4	87	S	SGSDALRSGLTVPTS	FALSE	FALSE	0.9629597126044142	FALSE	S/T	S/T	0.0620627	0.899	0.506	0.041	0.1805
Q15418	Ribosomal protein S6 kinase alpha-1	RPS6KA1	Q53EL6-S94	Q53EL6	PDCD4	94	S	SGLTVPTSPKGRLLD	FALSE	FALSE	0.8938235340951945	FALSE	S/T	S/T	0.00137801	0.899	0.506	0.041	0.1805
Q15418	Ribosomal protein S6 kinase alpha-1	RPS6KA1	Q53EL6-S303	Q53EL6	PDCD4	303	S	DKATVLLSMSKGGKR	FALSE	FALSE	0.9775942243162864	FALSE	S/T	S/T	0.581239	0.899	0.506	0.041	0.1805
Q15418	Ribosomal protein S6 kinase alpha-1	RPS6KA1	Q53EL6-S313	Q53EL6	PDCD4	313	S	KGGKRKDSVWGSGGG	FALSE	FALSE	0.9728569813985374	FALSE	S/T	S/T	0.992927	0.899	0.506	0.041	0.1805
Q15418	Ribosomal protein S6 kinase alpha-1	RPS6KA1	Q53EL6-S317	Q53EL6	PDCD4	317	S	RKDSVWGSGGGQQSV	FALSE	FALSE	0.9242369329086736	FALSE	S/T	S/T	0.0155222	0.899	0.506	0.041	0.1805
Q15418	Ribosomal protein S6 kinase alpha-1	RPS6KA1	Q53EL6-S323	Q53EL6	PDCD4	323	S	GSGGGQQSVNHLVKE	FALSE	FALSE	0.9014716298911504	FALSE	S/T	S/T	0.0082032	0.899	0.506	0.041	0.1805
Q15418	Ribosomal protein S6 kinase alpha-1	RPS6KA1	Q53EL6-S345	Q53EL6	PDCD4	345	S	YLLSGDISEAEHCLK	FALSE	FALSE	0.8777538466542391	FALSE	S/T	S/T	0.00446649	0.899	0.506	0.041	0.1805
Q15418	Ribosomal protein S6 kinase alpha-1	RPS6KA1	Q53EL6-S440	Q53EL6	PDCD4	440	S	CFQAGIISKQLRDLC	FALSE	FALSE	0.8097520113516914	FALSE	S/T	S/T	2.04231e-5	0.899	0.506	0.041	0.1805
Q15418	Ribosomal protein S6 kinase alpha-1	RPS6KA1	Q53EL6-S457	Q53EL6	PDCD4	457	S	RGRKRFVSEGDGGRL	TRUE	TRUE	0.9770875214614896	FALSE	S/T	S/T	0.998519	0.899	0.506	0.041	0.1805
Q15418	Ribosomal protein S6 kinase alpha-1	RPS6KA1	Q53EL6-S468	Q53EL6	PDCD4	468	S	GGRLKPESY______	FALSE	FALSE	0.976354433271841	FALSE	S/T	S/T	0.482665	0.899	0.506	0.041	0.1805
Q15418	Ribosomal protein S6 kinase alpha-1	RPS6KA1	Q53EL6-T90	Q53EL6	PDCD4	90	T	DALRSGLTVPTSPKG	FALSE	FALSE	0.8417309762799997	FALSE	S/T	S/T	3.90567e-5	0.899	0.506	0.041	0.1805
Q15418	Ribosomal protein S6 kinase alpha-1	RPS6KA1	Q53EL6-T93	Q53EL6	PDCD4	93	T	RSGLTVPTSPKGRLL	FALSE	FALSE	0.7904406440992015	FALSE	S/T	S/T	3.40858e-6	0.899	0.506	0.041	0.1805
Q15418	Ribosomal protein S6 kinase alpha-1	RPS6KA1	Q53EL6-T126	Q53EL6	PDCD4	126	T	GGKGVWGTPGQVYDV	FALSE	FALSE	0.7771930984781067	FALSE	S/T	S/T	2.14685e-7	0.899	0.506	0.041	0.1805
Q15418	Ribosomal protein S6 kinase alpha-1	RPS6KA1	Q53EL6-T254	Q53EL6	PDCD4	254	T	LPELALDTPRAPQLV	FALSE	FALSE	0.7633253554103635	FALSE	S/T	S/T	1.62101e-6	0.899	0.506	0.041	0.1805
Q15418	Ribosomal protein S6 kinase alpha-1	RPS6KA1	Q53EL6-T299	Q53EL6	PDCD4	299	T	RAALDKATVLLSMSK	FALSE	FALSE	0.8078327528324329	FALSE	S/T	S/T	1.40715e-5	0.899	0.506	0.041	0.1805
Q15418	Ribosomal protein S6 kinase alpha-1	RPS6KA1	Q53EL6-Y131	Q53EL6	PDCD4	131	Y	WGTPGQVYDVEEVDV	FALSE	FALSE	0.7707345351719148	FALSE	S/T	Y	1.47589e-7	0.899	0.506	0.041	0.1805
Q15418	Ribosomal protein S6 kinase alpha-1	RPS6KA1	Q53EL6-Y143	Q53EL6	PDCD4	143	Y	VDVKDPNYDDDQENC	FALSE	FALSE	0.7702426218300014	FALSE	S/T	Y	5.29299e-7	0.899	0.506	0.041	0.1805
Q15418	Ribosomal protein S6 kinase alpha-1	RPS6KA1	Q53EL6-Y152	Q53EL6	PDCD4	152	Y	DDQENCVYETVVLPL	FALSE	FALSE	0.7684334240608035	FALSE	S/T	Y	1.17718e-7	0.899	0.506	0.041	0.1805
Q15418	Ribosomal protein S6 kinase alpha-1	RPS6KA1	Q53EL6-Y405	Q53EL6	PDCD4	405	Y	VDQMKRGYERIYNEI	FALSE	FALSE	0.7909923921796276	FALSE	S/T	Y	1.5652e-5	0.899	0.506	0.041	0.1805
Q15418	Ribosomal protein S6 kinase alpha-1	RPS6KA1	Q53EP0-S253	Q53EP0	FND3B	253	S	KTERRARSSPKSNDS	FALSE	FALSE	0.5557853837492949	FALSE	S/T	S/T	0.430448	0.342	0.327	0.041	0.041
Q15418	Ribosomal protein S6 kinase alpha-1	RPS6KA1	Q53EP0-S393	Q53EP0	FND3B	393	S	KLAHRSKSSLTLQWK	FALSE	FALSE	0.59270273722301	FALSE	S/T	S/T	0.508795	0.342	0.3	0.041	0.041
Q15418	Ribosomal protein S6 kinase alpha-1	RPS6KA1	Q53ET0-S65	Q53ET0	CRTC2	65	S	RLAYTRSSHYGGSLP	FALSE	FALSE	0.5320194212520203	FALSE	S/T	S/T	0.0319582	0.832	0.344	0.041	0.041
Q15418	Ribosomal protein S6 kinase alpha-1	RPS6KA1	Q53ET0-S94	Q53ET0	CRTC2	94	S	PLHSPLDSSRSTRHH	FALSE	FALSE	0.7177219664635808	FALSE	S/T	S/T	0.164277	0.832	0.344	0.041	0.041
Q15418	Ribosomal protein S6 kinase alpha-1	RPS6KA1	Q53ET0-S127	Q53ET0	CRTC2	127	S	RYTRHIDSSPYSPAY	FALSE	FALSE	0.5007603410159023	FALSE	S/T	S/T	0.0283343	0.832	0.344	0.041	0.041
Q15418	Ribosomal protein S6 kinase alpha-1	RPS6KA1	Q53ET0-S164	Q53ET0	CRTC2	164	S	GQLFRLPSALNRTSS	FALSE	FALSE	0.81363388168838	FALSE	S/T	S/T	0.665155	0.832	0.344	0.041	0.041
Q15418	Ribosomal protein S6 kinase alpha-1	RPS6KA1	Q53ET0-S171	Q53ET0	CRTC2	171	S	SALNRTSSDSALHTS	FALSE	FALSE	0.8160002065065706	FALSE	S/T	S/T	0.970262	0.832	0.344	0.041	0.041
Q15418	Ribosomal protein S6 kinase alpha-1	RPS6KA1	Q53ET0-S244	Q53ET0	CRTC2	244	S	SSSSRPRSCEVPGIN	FALSE	FALSE	0.8013166730479421	FALSE	S/T	S/T	0.411143	0.832	0.344	0.041	0.041
Q15418	Ribosomal protein S6 kinase alpha-1	RPS6KA1	Q53ET0-S274	Q53ET0	CRTC2	274	S	PAMNTGGSLPDLTNL	FALSE	FALSE	0.5417242204429429	FALSE	S/T	S/T	0.0373728	0.832	0.344	0.041	0.041
Q15418	Ribosomal protein S6 kinase alpha-1	RPS6KA1	Q53ET0-S386	Q53ET0	CRTC2	386	S	RHVLPTTSLGHPSLS	FALSE	FALSE	0.7092846142177178	FALSE	S/T	S/T	0.17648	0.832	0.344	0.041	0.041
Q15418	Ribosomal protein S6 kinase alpha-1	RPS6KA1	Q53ET0-S398	Q53ET0	CRTC2	398	S	SLSAPALSSSSSSSS	FALSE	FALSE	0.729747148995844	FALSE	S/T	S/T	0.261841	0.832	0.344	0.041	0.041
Q15418	Ribosomal protein S6 kinase alpha-1	RPS6KA1	Q53ET0-S399	Q53ET0	CRTC2	399	S	LSAPALSSSSSSSST	FALSE	FALSE	0.777747869971176	FALSE	S/T	S/T	0.332272	0.832	0.344	0.041	0.041
Q15418	Ribosomal protein S6 kinase alpha-1	RPS6KA1	Q53ET0-S464	Q53ET0	CRTC2	464	S	PTMSPTLSSITQGVP	FALSE	FALSE	0.6971324422871653	FALSE	S/T	S/T	0.199008	0.832	0.344	0.041	0.041
Q15418	Ribosomal protein S6 kinase alpha-1	RPS6KA1	Q53ET0-S465	Q53ET0	CRTC2	465	S	TMSPTLSSITQGVPL	FALSE	FALSE	0.7163642428057333	FALSE	S/T	S/T	0.160486	0.832	0.344	0.041	0.041
Q15418	Ribosomal protein S6 kinase alpha-1	RPS6KA1	Q53ET0-S516	Q53ET0	CRTC2	516	S	GLPSQSCSVQSSGGQ	FALSE	FALSE	0.562964366990934	FALSE	S/T	S/T	0.044885	0.832	0.344	0.041	0.041
Q15418	Ribosomal protein S6 kinase alpha-1	RPS6KA1	Q53ET0-S520	Q53ET0	CRTC2	520	S	QSCSVQSSGGQPPGR	FALSE	FALSE	0.5627606833959009	FALSE	S/T	S/T	0.0537079	0.832	0.344	0.041	0.041
Q15418	Ribosomal protein S6 kinase alpha-1	RPS6KA1	Q53ET0-S613	Q53ET0	CRTC2	613	S	THCSRHGSGPNIILT	FALSE	FALSE	0.8135420676200955	FALSE	S/T	S/T	0.688738	0.832	0.344	0.041	0.041
Q15418	Ribosomal protein S6 kinase alpha-1	RPS6KA1	Q53F19-S193	Q53F19	NCBP3	193	S	KIRSRDASEDKSAEK	FALSE	FALSE	0.502856401362797	FALSE	S/T	S/T	0.789172	0.775	0.127	0.041	0.041
Q15418	Ribosomal protein S6 kinase alpha-1	RPS6KA1	Q53F19-S393	Q53F19	NCBP3	393	S	RSASRRSSASSSDSD	FALSE	FALSE	0.5157553453698754	FALSE	S/T	S/T	0.987414	0.775	0.127	0.041	0.041
Q15418	Ribosomal protein S6 kinase alpha-1	RPS6KA1	Q53F19-S444	Q53F19	NCBP3	444	S	RNSMRADSVSSSNIK	FALSE	FALSE	0.5077670634896697	FALSE	S/T	S/T	0.966568	0.775	0.127	0.041	0.041
Q15418	Ribosomal protein S6 kinase alpha-1	RPS6KA1	Q53FD0-S40	Q53FD0	ZC21C	40	S	DSYEQGDSSQQSLKG	FALSE	FALSE	0.5003944037371476	FALSE	S/T	S/T	0.00678736	0.687	0.463	0.041	0.041
Q15418	Ribosomal protein S6 kinase alpha-1	RPS6KA1	Q53G59-S175	Q53G59	KLH12	175	S	HEEFILLSQGEVEKL	FALSE	FALSE	0.5025392344068524	FALSE	S/T	S/T	0.0317123	0.597	0.293	0.041	0.041
Q15418	Ribosomal protein S6 kinase alpha-1	RPS6KA1	Q53GA4-S3	Q53GA4	PHLA2	3	S	_____MKSPDEVLRE	FALSE	FALSE	0.5445270726199163	FALSE	S/T	S/T	0.00394321	0.735	0.444	0.041	0.041
Q15418	Ribosomal protein S6 kinase alpha-1	RPS6KA1	Q53GA4-S19	Q53GA4	PHLA2	19	S	ELEKRSDSLFQLWKK	FALSE	FALSE	0.7359115784390189	FALSE	S/T	S/T	0.093465500000000007	0.735	0.444	0.041	0.041
Q15418	Ribosomal protein S6 kinase alpha-1	RPS6KA1	Q53GA4-S135	Q53GA4	PHLA2	135	S	AAAAAAPSEPSEPSR	FALSE	FALSE	0.6943262118820017	FALSE	S/T	S/T	0.0517599	0.735	0.444	0.041	0.041
Q15418	Ribosomal protein S6 kinase alpha-1	RPS6KA1	Q53GG5-S152	Q53GG5	PDLI3	152	S	SGRSTPSSVSTVSTI	FALSE	FALSE	0.5544797195321028	FALSE	S/T	S/T	0.648114	0.579	0.177	0.041	0.041
Q15418	Ribosomal protein S6 kinase alpha-1	RPS6KA1	Q53GI3-S12	Q53GI3	ZN394	12	S	LTAQRRGSDAELGPW	FALSE	FALSE	0.6298486985177648	FALSE	S/T	S/T	0.98368	0.697	0.839	0.041	0.041
Q15418	Ribosomal protein S6 kinase alpha-1	RPS6KA1	Q53GL7-S37	Q53GL7	PAR10	37	S	YFENRRRSGGGPVLS	FALSE	FALSE	0.7998098761738767	FALSE	S/T	S/T	0.931301	0.849	0.404	0.041	0.041
Q15418	Ribosomal protein S6 kinase alpha-1	RPS6KA1	Q53GL7-S143	Q53GL7	PAR10	143	S	VQLPKPLSEADVRVL	FALSE	FALSE	0.7096611656356202	FALSE	S/T	S/T	0.095991	0.849	0.404	0.041	0.041
Q15418	Ribosomal protein S6 kinase alpha-1	RPS6KA1	Q53GL7-S925	Q53GL7	PAR10	925	S	VYFARRASLSVQDRY	FALSE	FALSE	0.8222357757451049	FALSE	S/T	S/T	0.994327	0.849	0.404	0.041	0.041
Q15418	Ribosomal protein S6 kinase alpha-1	RPS6KA1	Q53GS9-S65	Q53GS9	SNUT2	65	S	SAREAPASVVPFVRV	FALSE	FALSE	0.630563398701546	FALSE	S/T	S/T	0.0475208	0.612	0.372	0.041	0.041
Q15418	Ribosomal protein S6 kinase alpha-1	RPS6KA1	Q53GS9-S97	Q53GS9	SNUT2	97	S	AKNGRVDSEDRRSRH	FALSE	FALSE	0.7867234100265609	FALSE	S/T	S/T	0.648151	0.612	0.372	0.041	0.041
Q15418	Ribosomal protein S6 kinase alpha-1	RPS6KA1	Q53GT1-S18	Q53GT1	KLH22	18	S	CKLPAQPSHPHCVNN	FALSE	FALSE	0.57413588651333	FALSE	S/T	S/T	0.0110169	0.612	0.398	0.041	0.041
Q15418	Ribosomal protein S6 kinase alpha-1	RPS6KA1	Q53GT1-S281	Q53GT1	KLH22	281	S	LMYHRNESLQPSLQS	FALSE	FALSE	0.7753556425263195	FALSE	S/T	S/T	0.376215	0.612	0.398	0.041	0.041
Q15418	Ribosomal protein S6 kinase alpha-1	RPS6KA1	Q53H47-S410	Q53H47	SETMR	410	S	EERSGRPSEVDNDQL	FALSE	FALSE	0.5926041330574018	FALSE	S/T	S/T	0.149931	0.543	0.335	0.041	0.041
Q15418	Ribosomal protein S6 kinase alpha-1	RPS6KA1	Q53H47-S508	Q53H47	SETMR	508	S	LYDNRRRSAQWLDQE	FALSE	FALSE	0.7011112090579009	FALSE	S/T	S/T	0.769209	0.543	0.335	0.041	0.041
Q15418	Ribosomal protein S6 kinase alpha-1	RPS6KA1	Q53H80-S35	Q53H80	AKIR2	35	S	APLSAPTSAAASPLS	FALSE	FALSE	0.5867245934668187	FALSE	S/T	S/T	0.0215359	0.594	0.421	0.041	0.041
Q15418	Ribosomal protein S6 kinase alpha-1	RPS6KA1	Q53H80-S42	Q53H80	AKIR2	42	S	SAAASPLSAAAATAA	FALSE	FALSE	0.5281153571634721	FALSE	S/T	S/T	0.00576319	0.594	0.421	0.041	0.041
Q15418	Ribosomal protein S6 kinase alpha-1	RPS6KA1	Q53H80-S111	Q53H80	AKIR2	111	S	QTDPCCTSDAQPHAF	FALSE	FALSE	0.5543000490570685	FALSE	S/T	S/T	0.0090785	0.594	0.421	0.041	0.041
Q15418	Ribosomal protein S6 kinase alpha-1	RPS6KA1	Q53H80-S121	Q53H80	AKIR2	121	S	QPHAFLLSGPASPGT	FALSE	FALSE	0.6065613363410595	FALSE	S/T	S/T	0.0278588	0.594	0.421	0.041	0.041
Q15418	Ribosomal protein S6 kinase alpha-1	RPS6KA1	Q53H80-S129	Q53H80	AKIR2	129	S	GPASPGTSSAASSPL	FALSE	FALSE	0.68693814872661	FALSE	S/T	S/T	0.0961138	0.594	0.421	0.041	0.041
Q15418	Ribosomal protein S6 kinase alpha-1	RPS6KA1	Q53H80-S200	Q53H80	AKIR2	200	S	RYGEQPASYVS____	FALSE	FALSE	0.5806812617588739	FALSE	S/T	S/T	0.0158922	0.594	0.421	0.041	0.041
Q15418	Ribosomal protein S6 kinase alpha-1	RPS6KA1	Q53HC5-S426	Q53HC5	KLH26	426	S	GGRNRAGSLASVERY	FALSE	FALSE	0.8213938516119991	FALSE	S/T	S/T	0.976555	0.64	0.484	0.041	0.041
Q15418	Ribosomal protein S6 kinase alpha-1	RPS6KA1	Q53HL2-S23	Q53HL2	BOREA	23	S	LRRRKLASFLKDFDR	FALSE	FALSE	0.5189357241542251	FALSE	S/T	S/T	0.393002	0.641	0.236	0.041	0.041
Q15418	Ribosomal protein S6 kinase alpha-1	RPS6KA1	Q53HL2-S154	Q53HL2	BOREA	154	S	PSKKRTQSIQGKGKG	FALSE	FALSE	0.5812766137007358	FALSE	S/T	S/T	0.806112	0.641	0.236	0.041	0.041
Q15418	Ribosomal protein S6 kinase alpha-1	RPS6KA1	Q53LP3-S157	Q53LP3	SWAHC	157	S	AGARRKNSRRDVQPL	FALSE	FALSE	0.5684406836184236	FALSE	S/T	S/T	0.600204	0.97	0.225	0.041	0.041
Q15418	Ribosomal protein S6 kinase alpha-1	RPS6KA1	Q53LP3-S212	Q53LP3	SWAHC	212	S	LRDLVMGSSPQLKRS	FALSE	FALSE	0.584667093104682	FALSE	S/T	S/T	0.041795	0.789	0.328	0.041	0.041
Q15418	Ribosomal protein S6 kinase alpha-1	RPS6KA1	Q53LP3-S408	Q53LP3	SWAHC	408	S	DGESAAGSGGGRWRL	FALSE	FALSE	0.5408326376828732	FALSE	S/T	S/T	0.00831043	0.786	0.431	0.041	0.041
Q15418	Ribosomal protein S6 kinase alpha-1	RPS6KA1	Q53QV2-S15	Q53QV2	LBH	15	S	HCPDYLRSAKMTEVM	FALSE	FALSE	0.5120244014183767	FALSE	S/T	S/T	0.0046131	0.749	0.48	0.041	0.041
Q15418	Ribosomal protein S6 kinase alpha-1	RPS6KA1	Q53QV2-S63	Q53QV2	LBH	63	S	KLKDRLPSIVVEPTE	FALSE	FALSE	0.8439502721676078	FALSE	S/T	S/T	0.963219	0.749	0.48	0.041	0.041
Q15418	Ribosomal protein S6 kinase alpha-1	RPS6KA1	Q53QZ3-S7	Q53QZ3	RHG15	7	S	_MQKSTNSDTSVETL	FALSE	FALSE	0.5554625151433988	FALSE	S/T	S/T	0.0363722	0.806	0.357	0.041	0.041
Q15418	Ribosomal protein S6 kinase alpha-1	RPS6KA1	Q53QZ3-S43	Q53QZ3	RHG15	43	S	DRLSQSKSMILTDVG	FALSE	FALSE	0.5491480821201652	FALSE	S/T	S/T	0.0345032	0.806	0.357	0.041	0.041
Q15418	Ribosomal protein S6 kinase alpha-1	RPS6KA1	Q53QZ3-S64	Q53QZ3	RHG15	64	S	SRHRRNHSQHILKDV	FALSE	FALSE	0.813572383192319	FALSE	S/T	S/T	0.404614	0.806	0.357	0.041	0.041
Q15418	Ribosomal protein S6 kinase alpha-1	RPS6KA1	Q53QZ3-S103	Q53QZ3	RHG15	103	S	KKLRKNWSTSWIVLS	FALSE	FALSE	0.7542452863011543	FALSE	S/T	S/T	0.113201	0.806	0.357	0.041	0.041
Q15418	Ribosomal protein S6 kinase alpha-1	RPS6KA1	Q53QZ3-S210	Q53QZ3	RHG15	210	S	ELFKIQRSSSTELLS	FALSE	FALSE	0.5494977912791911	FALSE	S/T	S/T	0.0332767	0.806	0.357	0.041	0.041
Q15418	Ribosomal protein S6 kinase alpha-1	RPS6KA1	Q53QZ3-S211	Q53QZ3	RHG15	211	S	LFKIQRSSSTELLSH	FALSE	FALSE	0.8061126430380212	FALSE	S/T	S/T	0.36538	0.806	0.357	0.041	0.041
Q15418	Ribosomal protein S6 kinase alpha-1	RPS6KA1	Q53QZ3-S212	Q53QZ3	RHG15	212	S	FKIQRSSSTELLSHY	FALSE	FALSE	0.8175983003563125	FALSE	S/T	S/T	0.504861	0.806	0.357	0.041	0.041
Q15418	Ribosomal protein S6 kinase alpha-1	RPS6KA1	Q53QZ3-S241	Q53QZ3	RHG15	241	S	LMFRLHHSASDTSDK	FALSE	FALSE	0.5972246178639593	FALSE	S/T	S/T	0.0528793	0.806	0.357	0.041	0.041
Q15418	Ribosomal protein S6 kinase alpha-1	RPS6KA1	Q53QZ3-S243	Q53QZ3	RHG15	243	S	FRLHHSASDTSDKNR	FALSE	FALSE	0.7486426330059223	FALSE	S/T	S/T	0.264203	0.806	0.357	0.041	0.041
Q15418	Ribosomal protein S6 kinase alpha-1	RPS6KA1	Q53QZ3-S264	Q53QZ3	RHG15	264	S	KFITRRPSLKTLQEK	FALSE	FALSE	0.8219776753915617	FALSE	S/T	S/T	0.746821	0.806	0.357	0.041	0.041
Q15418	Ribosomal protein S6 kinase alpha-1	RPS6KA1	Q53QZ3-S292	Q53QZ3	RHG15	292	S	KVCERENSTVPWFVK	FALSE	FALSE	0.7516569455885251	FALSE	S/T	S/T	0.111231	0.806	0.357	0.041	0.041
Q15418	Ribosomal protein S6 kinase alpha-1	RPS6KA1	Q53S58-S297	Q53S58	TM177	297	S	PYTTRRDSVLQMWRG	FALSE	FALSE	0.5504835637742272	FALSE	S/T	S/T	0.910477	0.319	0.469	0.041	0.041
Q15418	Ribosomal protein S6 kinase alpha-1	RPS6KA1	Q53SF7-S998	Q53SF7	COBL1	998	S	AVVKRSQSFSKERTE	FALSE	FALSE	0.52788233612625	FALSE	S/T	S/T	0.857874	0.284	0.378	0.041	0.041
Q15418	Ribosomal protein S6 kinase alpha-1	RPS6KA1	Q53TQ3-S359	Q53TQ3	IN80D	359	S	LRYQRHASDDDDAES	FALSE	FALSE	0.5749546886213625	FALSE	S/T	S/T	0.977063	0.687	0.249	0.041	0.041
Q15418	Ribosomal protein S6 kinase alpha-1	RPS6KA1	Q53TS8-4-S1047	Q53TS8-4	C2CD6-4	1047	S	KDKNDLSSTLESLTN	FALSE	FALSE	0.5017515961685383	FALSE	S/T	S/T	0.00953277	0.684	0.51	0.041	0.041
Q15418	Ribosomal protein S6 kinase alpha-1	RPS6KA1	Q562E7-S116	Q562E7	WDR81	116	S	GLRKRRLSYPLGGGL	FALSE	FALSE	0.5205681237746315	FALSE	S/T	S/T	0.9891	0.602	0.218	0.041	0.041
Q15418	Ribosomal protein S6 kinase alpha-1	RPS6KA1	Q562E7-S1844	Q562E7	WDR81	1844	S	VEGSVLVSSSSDHSL	FALSE	FALSE	0.5135852975532659	FALSE	S/T	S/T	0.57126999999999994	0.602	0.218	0.041	0.041
Q15418	Ribosomal protein S6 kinase alpha-1	RPS6KA1	Q562F6-S278	Q562F6	SGO2	278	S	TERKKRGSSWESNNL	FALSE	FALSE	0.6142447042868183	FALSE	S/T	S/T	0.835719	0.715	0.234	0.041	0.041
Q15418	Ribosomal protein S6 kinase alpha-1	RPS6KA1	Q562F6-S279	Q562F6	SGO2	279	S	ERKKRGSSWESNNLS	FALSE	FALSE	0.619586370953485	FALSE	S/T	S/T	0.802602	0.715	0.234	0.041	0.041
Q15418	Ribosomal protein S6 kinase alpha-1	RPS6KA1	Q562F6-S1028	Q562F6	SGO2	1028	S	SDLKHITSEADSDPG	FALSE	FALSE	0.5342909032195916	FALSE	S/T	S/T	0.35757100000000003	0.715	0.234	0.041	0.041
Q15418	Ribosomal protein S6 kinase alpha-1	RPS6KA1	Q562F6-S1085	Q562F6	SGO2	1085	S	KSKKRKTSIDPSPES	FALSE	FALSE	0.6344049378387694	FALSE	S/T	S/T	0.928379	0.715	0.234	0.041	0.041
Q15418	Ribosomal protein S6 kinase alpha-1	RPS6KA1	Q562F6-S1140	Q562F6	SGO2	1140	S	TKAFRSLSEIHSPNI	FALSE	FALSE	0.6262502542845237	FALSE	S/T	S/T	0.859407	0.715	0.234	0.041	0.041
Q15418	Ribosomal protein S6 kinase alpha-1	RPS6KA1	Q569K4-S396	Q569K4	Z385B	396	S	NKLQRSPSILAAKLA	FALSE	FALSE	0.6237535213083574	FALSE	S/T	S/T	0.72779	0.697	0.689	0.041	0.041
Q15418	Ribosomal protein S6 kinase alpha-1	RPS6KA1	Q569K6-S708	Q569K6	CC157	708	S	PCSQPSKSLLEGVTH	FALSE	FALSE	0.7417676873913657	FALSE	S/T	S/T	0.120596	0.689	0.509	0.041	0.041
Q15418	Ribosomal protein S6 kinase alpha-1	RPS6KA1	Q56NI9-S70	Q56NI9	ESCO2	70	S	TEINRLPSANQGSPF	FALSE	FALSE	0.7055097342179427	FALSE	S/T	S/T	0.782543	0.542	0.34	0.041	0.041
Q15418	Ribosomal protein S6 kinase alpha-1	RPS6KA1	Q56NI9-S223	Q56NI9	ESCO2	223	S	KSSLRKSSLENEPSL	FALSE	FALSE	0.7006761031404592	FALSE	S/T	S/T	0.833731	0.542	0.34	0.041	0.041
Q15418	Ribosomal protein S6 kinase alpha-1	RPS6KA1	Q56NI9-S505	Q56NI9	ESCO2	505	S	KQAFRVLSEPIGPES	FALSE	FALSE	0.7050628499449457	FALSE	S/T	S/T	0.762494	0.542	0.34	0.041	0.041
Q15418	Ribosomal protein S6 kinase alpha-1	RPS6KA1	Q56P03-S24	Q56P03	EAPP	24	S	SDEEPALSSSEDEVD	FALSE	FALSE	0.8019289143288744	FALSE	S/T	S/T	0.548043	0.847	0.44	0.041	0.041
Q15418	Ribosomal protein S6 kinase alpha-1	RPS6KA1	Q56P03-S25	Q56P03	EAPP	25	S	DEEPALSSSEDEVDV	FALSE	FALSE	0.682937305367279	FALSE	S/T	S/T	0.0652174	0.847	0.44	0.041	0.041
Q15418	Ribosomal protein S6 kinase alpha-1	RPS6KA1	Q56P03-S53	Q56P03	EAPP	53	S	RECLTGESESSSEDE	FALSE	FALSE	0.7434801331673415	FALSE	S/T	S/T	0.247117	0.847	0.44	0.041	0.041
Q15418	Ribosomal protein S6 kinase alpha-1	RPS6KA1	Q56P03-S55	Q56P03	EAPP	55	S	CLTGESESSSEDEFE	FALSE	FALSE	0.6499851095337525	FALSE	S/T	S/T	0.0467038	0.847	0.44	0.041	0.041
Q15418	Ribosomal protein S6 kinase alpha-1	RPS6KA1	Q56P03-S82	Q56P03	EAPP	82	S	TMEDKLSSLGTGSSS	FALSE	FALSE	0.7550501722767781	FALSE	S/T	S/T	0.131288	0.847	0.44	0.041	0.041
Q15418	Ribosomal protein S6 kinase alpha-1	RPS6KA1	Q56P03-S87	Q56P03	EAPP	87	S	LSSLGTGSSSGNGKV	FALSE	FALSE	0.5080939123864767	FALSE	S/T	S/T	0.0212912	0.847	0.44	0.041	0.041
Q15418	Ribosomal protein S6 kinase alpha-1	RPS6KA1	Q56P03-S88	Q56P03	EAPP	88	S	SSLGTGSSSGNGKVA	FALSE	FALSE	0.506477581140258	FALSE	S/T	S/T	0.019189	0.847	0.44	0.041	0.041
Q15418	Ribosomal protein S6 kinase alpha-1	RPS6KA1	Q56P03-S109	Q56P03	EAPP	109	S	YDDIYFDSDSEDEDR	FALSE	FALSE	0.7100353818022432	FALSE	S/T	S/T	0.207119	0.847	0.44	0.041	0.041
Q15418	Ribosomal protein S6 kinase alpha-1	RPS6KA1	Q58A45-S361	Q58A45	PAN3	361	S	SPAPRRRSHTPNPAS	FALSE	FALSE	0.5103485692903564	TRUE	S/T	S/T	0.91544	0.744	0.257	0.041	0.041
Q15418	Ribosomal protein S6 kinase alpha-1	RPS6KA1	Q58F21-S196	Q58F21	BRDT	196	S	LNVVQGASVNSSSQT	FALSE	FALSE	0.6714966567159779	FALSE	S/T	S/T	0.0435608	0.697	0.404	0.041	0.041
Q15418	Ribosomal protein S6 kinase alpha-1	RPS6KA1	Q58F21-S199	Q58F21	BRDT	199	S	VQGASVNSSSQTAAQ	FALSE	FALSE	0.5828652679235605	FALSE	S/T	S/T	0.0172514	0.697	0.404	0.041	0.041
Q15418	Ribosomal protein S6 kinase alpha-1	RPS6KA1	Q58F21-S277	Q58F21	BRDT	277	S	TEQLRHCSEILKEML	FALSE	FALSE	0.8044238926591428	FALSE	S/T	S/T	0.512722	0.697	0.404	0.041	0.041
Q15418	Ribosomal protein S6 kinase alpha-1	RPS6KA1	Q58F21-S545	Q58F21	BRDT	545	S	QSREPSLSNSNPDEI	FALSE	FALSE	0.8086113718072091	FALSE	S/T	S/T	0.627829	0.697	0.404	0.041	0.041
Q15418	Ribosomal protein S6 kinase alpha-1	RPS6KA1	Q58F21-S572	Q58F21	BRDT	572	S	RELEKYVSACLRKRP	FALSE	FALSE	0.5395753600840679	FALSE	S/T	S/T	0.00846753	0.697	0.404	0.041	0.041
Q15418	Ribosomal protein S6 kinase alpha-1	RPS6KA1	Q58F21-S638	Q58F21	BRDT	638	S	VENVSRLSESSSSSS	FALSE	FALSE	0.7053232280662607	FALSE	S/T	S/T	0.301741	0.697	0.404	0.041	0.041
Q15418	Ribosomal protein S6 kinase alpha-1	RPS6KA1	Q58F21-S640	Q58F21	BRDT	640	S	NVSRLSESSSSSSSS	FALSE	FALSE	0.552632540557518	FALSE	S/T	S/T	0.0112021	0.697	0.404	0.041	0.041
Q15418	Ribosomal protein S6 kinase alpha-1	RPS6KA1	Q58F21-S642	Q58F21	BRDT	642	S	SRLSESSSSSSSSSE	FALSE	FALSE	0.6735746281807168	FALSE	S/T	S/T	0.0456668	0.697	0.404	0.041	0.041
Q15418	Ribosomal protein S6 kinase alpha-1	RPS6KA1	Q58F21-S643	Q58F21	BRDT	643	S	RLSESSSSSSSSSES	FALSE	FALSE	0.639908223057997	FALSE	S/T	S/T	0.0356828	0.697	0.404	0.041	0.041
Q15418	Ribosomal protein S6 kinase alpha-1	RPS6KA1	Q58F21-S644	Q58F21	BRDT	644	S	LSESSSSSSSSSESE	FALSE	FALSE	0.6910031514438266	FALSE	S/T	S/T	0.0680856	0.697	0.404	0.041	0.041
Q15418	Ribosomal protein S6 kinase alpha-1	RPS6KA1	Q58F21-S645	Q58F21	BRDT	645	S	SESSSSSSSSSESES	FALSE	FALSE	0.6663345258530754	FALSE	S/T	S/T	0.0429136	0.697	0.404	0.041	0.041
Q15418	Ribosomal protein S6 kinase alpha-1	RPS6KA1	Q58FF6-S34	Q58FF6	H90B4	34	S	LDKIRYESLTDPSKL	FALSE	FALSE	0.7161924942060902	FALSE	S/T	S/T	0.970161	0.923	0.318	0.041	0.041
Q15418	Ribosomal protein S6 kinase alpha-1	RPS6KA1	Q58FF6-S201	Q58FF6	H90B4	201	S	KEPEKEISDDEEEKG	FALSE	FALSE	0.6371353739879014	FALSE	S/T	S/T	0.0769331	0.776	0.362	0.041	0.041
Q15418	Ribosomal protein S6 kinase alpha-1	RPS6KA1	Q58FF7-S48	Q58FF7	H90B3	48	S	QELISNASDALDKIR	FALSE	FALSE	0.504640304855182	FALSE	S/T	S/T	0.0234651	0.784	0.528	0.041	0.041
Q15418	Ribosomal protein S6 kinase alpha-1	RPS6KA1	Q58FF7-S58	Q58FF7	H90B3	58	S	LDKIRYESLTDPSKL	FALSE	FALSE	0.5974306150914102	FALSE	S/T	S/T	0.970161	0.701	0.188	0.041	0.041
Q15418	Ribosomal protein S6 kinase alpha-1	RPS6KA1	Q58FF7-S205	Q58FF7	H90B3	205	S	KEQDKEISDDEAEEE	FALSE	FALSE	0.5449512413562198	FALSE	S/T	S/T	0.0397064	0.87	0.372	0.041	0.041
Q15418	Ribosomal protein S6 kinase alpha-1	RPS6KA1	Q58FF7-S325	Q58FF7	H90B3	325	S	FIHGVVDSEDLPLNI	FALSE	FALSE	0.74019243358277	FALSE	S/T	S/T	0.426187	0.634	0.327	0.041	0.041
Q15418	Ribosomal protein S6 kinase alpha-1	RPS6KA1	Q58FF8-S58	Q58FF8	H90B2	58	S	LDKIRYESLTDPSKL	FALSE	FALSE	0.8041620054619364	FALSE	S/T	S/T	0.970161	0.65	0.399	0.041	0.041
Q15418	Ribosomal protein S6 kinase alpha-1	RPS6KA1	Q58FG0-S78	Q58FG0	HS905	78	S	KRKKKKESNDKPEIE	FALSE	FALSE	0.7546365927528439	FALSE	S/T	S/T	0.256586	0.826	0.388	0.041	0.041
Q15418	Ribosomal protein S6 kinase alpha-1	RPS6KA1	Q58WW2-S6	Q58WW2	DCAF6	6	S	__MSRGGSYPHLLWD	FALSE	FALSE	0.8337194643264316	FALSE	S/T	S/T	0.695911	0.786	0.396	0.041	0.041
Q15418	Ribosomal protein S6 kinase alpha-1	RPS6KA1	Q58WW2-S215	Q58WW2	DCAF6	215	S	AVGCSDSSVRIYDRR	FALSE	FALSE	0.5001759629296697	FALSE	S/T	S/T	6.17193e-4	0.786	0.396	0.041	0.041
Q15418	Ribosomal protein S6 kinase alpha-1	RPS6KA1	Q58WW2-S478	Q58WW2	DCAF6	478	S	GTGEPVLSLHYSTEG	FALSE	FALSE	0.5238695056530771	FALSE	S/T	S/T	0.0159701	0.786	0.396	0.041	0.041
Q15418	Ribosomal protein S6 kinase alpha-1	RPS6KA1	Q58WW2-S535	Q58WW2	DCAF6	535	S	VQPPEGDSETKAPEE	FALSE	FALSE	0.5249776269201409	FALSE	S/T	S/T	0.00665356	0.786	0.396	0.041	0.041
Q15418	Ribosomal protein S6 kinase alpha-1	RPS6KA1	Q58WW2-S649	Q58WW2	DCAF6	649	S	EETSTRDSALQDTDD	FALSE	FALSE	0.6265977722548817	FALSE	S/T	S/T	0.0306799	0.786	0.396	0.041	0.041
Q15418	Ribosomal protein S6 kinase alpha-1	RPS6KA1	Q58WW2-S657	Q58WW2	DCAF6	657	S	ALQDTDDSDDDPVLI	FALSE	FALSE	0.5239615043786546	FALSE	S/T	S/T	0.0059531	0.786	0.396	0.041	0.041
Q15418	Ribosomal protein S6 kinase alpha-1	RPS6KA1	Q58WW2-2-S459	Q58WW2-2	DCAF6-2	459	S	GHHTHHQSDSPSSVV	FALSE	FALSE	0.7435600373192611	FALSE	S/T	S/T	0.298625	0.786	0.396	0.041	0.041
Q15418	Ribosomal protein S6 kinase alpha-1	RPS6KA1	Q59EK9-S366	Q59EK9	RUN3A	366	S	SKLYRRHSFMSTEPL	FALSE	FALSE	0.8048164837155976	FALSE	S/T	S/T	0.943186	0.747	0.313	0.041	0.0985
Q15418	Ribosomal protein S6 kinase alpha-1	RPS6KA1	Q59EK9-S369	Q59EK9	RUN3A	369	S	YRRHSFMSTEPLSAE	FALSE	FALSE	0.6443833246707035	FALSE	S/T	S/T	0.0365197	0.747	0.313	0.041	0.0985
Q15418	Ribosomal protein S6 kinase alpha-1	RPS6KA1	Q59EK9-S378	Q59EK9	RUN3A	378	S	EPLSAEASLSSDSQR	FALSE	FALSE	0.744752711659687	FALSE	S/T	S/T	0.058703	0.747	0.313	0.041	0.0985
Q15418	Ribosomal protein S6 kinase alpha-1	RPS6KA1	Q59EK9-S381	Q59EK9	RUN3A	381	S	SAEASLSSDSQRLGE	FALSE	FALSE	0.7574157029082539	FALSE	S/T	S/T	0.0816058	0.747	0.313	0.041	0.0985
Q15418	Ribosomal protein S6 kinase alpha-1	RPS6KA1	Q5BKX8-S20	Q5BKX8	CAVN4	20	S	IHQNRLSSVTEDEDQ	FALSE	FALSE	0.8206734982027803	FALSE	S/T	S/T	0.993412	0.639	0.472	0.041	0.041
Q15418	Ribosomal protein S6 kinase alpha-1	RPS6KA1	Q5BKX8-S67	Q5BKX8	CAVN4	67	S	EMENAIKSVQIDLLK	FALSE	FALSE	0.6412442193634325	FALSE	S/T	S/T	0.0477418	0.639	0.472	0.041	0.041
Q15418	Ribosomal protein S6 kinase alpha-1	RPS6KA1	Q5BKX8-S258	Q5BKX8	CAVN4	258	S	SGERFKKSISNAAPS	FALSE	FALSE	0.699852625580315	FALSE	S/T	S/T	0.187982	0.639	0.472	0.041	0.041
Q15418	Ribosomal protein S6 kinase alpha-1	RPS6KA1	Q5BKX8-S260	Q5BKX8	CAVN4	260	S	ERFKKSISNAAPSKE	FALSE	FALSE	0.6304398143006826	FALSE	S/T	S/T	0.0744761	0.639	0.472	0.041	0.041
Q15418	Ribosomal protein S6 kinase alpha-1	RPS6KA1	Q5BKX8-S346	Q5BKX8	CAVN4	346	S	PLKVTFKSQVKVEDD	FALSE	FALSE	0.5179525633503886	FALSE	S/T	S/T	0.0175002	0.639	0.472	0.041	0.041
Q15418	Ribosomal protein S6 kinase alpha-1	RPS6KA1	Q5BKY9-S82	Q5BKY9	F133B	82	S	KHREKLLSGSESSSK	FALSE	FALSE	0.8051226158334601	FALSE	S/T	S/T	0.829512	0.692	0.497	0.041	0.041
Q15418	Ribosomal protein S6 kinase alpha-1	RPS6KA1	Q5BKY9-S109	Q5BKY9	F133B	109	S	GRYSSSSSSSSDSSS	FALSE	FALSE	0.5695197337194512	FALSE	S/T	S/T	0.0848766	0.627	0.285	0.041	0.041
Q15418	Ribosomal protein S6 kinase alpha-1	RPS6KA1	Q5BKY9-S114	Q5BKY9	F133B	114	S	SSSSSSDSSSSSSDS	FALSE	FALSE	0.652662231719312	FALSE	S/T	S/T	0.0468168	0.832	0.483	0.041	0.041
Q15418	Ribosomal protein S6 kinase alpha-1	RPS6KA1	Q5BKY9-S148	Q5BKY9	F133B	148	S	KSSESSMSETESDSK	FALSE	FALSE	0.5811887654071808	FALSE	S/T	S/T	0.0624056	0.556	0.405	0.041	0.041
Q15418	Ribosomal protein S6 kinase alpha-1	RPS6KA1	Q5BKY9-S194	Q5BKY9	F133B	194	S	DKPLSSESLSESEYI	FALSE	FALSE	0.6100107520026455	FALSE	S/T	S/T	0.153662	0.57	0.41	0.041	0.041
Q15418	Ribosomal protein S6 kinase alpha-1	RPS6KA1	Q5BKZ1-S76	Q5BKZ1	ZN326	76	S	SRFGPYESYDSRSSL	FALSE	FALSE	0.7225063592631497	FALSE	S/T	S/T	0.108384	0.636	0.346	0.041	0.041
Q15418	Ribosomal protein S6 kinase alpha-1	RPS6KA1	Q5BKZ1-S82	Q5BKZ1	ZN326	82	S	ESYDSRSSLGGRDLY	FALSE	FALSE	0.5796293727937337	FALSE	S/T	S/T	0.0355799	0.636	0.346	0.041	0.041
Q15418	Ribosomal protein S6 kinase alpha-1	RPS6KA1	Q5BKZ1-S113	Q5BKZ1	ZN326	113	S	SYGGRFESSYRNSLD	FALSE	FALSE	0.7806485913557109	FALSE	S/T	S/T	0.470556	0.636	0.346	0.041	0.041
Q15418	Ribosomal protein S6 kinase alpha-1	RPS6KA1	Q5BKZ1-S121	Q5BKZ1	ZN326	121	S	SYRNSLDSFGGRNQG	FALSE	FALSE	0.6945005156918193	FALSE	S/T	S/T	0.223346	0.636	0.346	0.041	0.041
Q15418	Ribosomal protein S6 kinase alpha-1	RPS6KA1	Q5BKZ1-S130	Q5BKZ1	ZN326	130	S	GGRNQGGSSWEAPYS	FALSE	FALSE	0.7818419091880336	FALSE	S/T	S/T	0.521382	0.636	0.346	0.041	0.041
Q15418	Ribosomal protein S6 kinase alpha-1	RPS6KA1	Q5BKZ1-S266	Q5BKZ1	ZN326	266	S	AKPMEKISLSKSPTK	FALSE	FALSE	0.5735161179585325	FALSE	S/T	S/T	0.0364308	0.636	0.346	0.041	0.041
Q15418	Ribosomal protein S6 kinase alpha-1	RPS6KA1	Q5BKZ1-S301	Q5BKZ1	ZN326	301	S	RRRREKNSEKYGDGY	FALSE	FALSE	0.5013113466767231	FALSE	S/T	S/T	0.0205623	0.636	0.346	0.041	0.041
Q15418	Ribosomal protein S6 kinase alpha-1	RPS6KA1	Q5BKZ1-S445	Q5BKZ1	ZN326	445	S	KEQIKRESVLTATSI	FALSE	FALSE	0.7205018754088893	FALSE	S/T	S/T	0.105998	0.636	0.346	0.041	0.041
Q15418	Ribosomal protein S6 kinase alpha-1	RPS6KA1	Q5D0E6-S209	Q5D0E6	DALD3	209	S	ANDGRTLSPGILGRL	FALSE	FALSE	0.7230463050528536	FALSE	S/T	S/T	0.0832752	0.75	0.476	0.041	0.041
Q15418	Ribosomal protein S6 kinase alpha-1	RPS6KA1	Q5D1E8-S99	Q5D1E8	ZC12A	99	S	TERERQTSPDPCPQL	FALSE	FALSE	0.7345964296209103	FALSE	S/T	S/T	0.160458	0.662	0.42	0.041	0.041
Q15418	Ribosomal protein S6 kinase alpha-1	RPS6KA1	Q5D1E8-S359	Q5D1E8	ZC12A	359	S	DKNGRRPSPSSQSSS	FALSE	FALSE	0.8019031975791977	FALSE	S/T	S/T	0.857886	0.662	0.42	0.041	0.041
Q15418	Ribosomal protein S6 kinase alpha-1	RPS6KA1	Q5D1E8-S361	Q5D1E8	ZC12A	361	S	NGRRPSPSSQSSSLL	FALSE	FALSE	0.7425033551300246	FALSE	S/T	S/T	0.267067	0.662	0.42	0.041	0.041
Q15418	Ribosomal protein S6 kinase alpha-1	RPS6KA1	Q5D1E8-S362	Q5D1E8	ZC12A	362	S	GRRPSPSSQSSSLLT	FALSE	FALSE	0.69482685295101	FALSE	S/T	S/T	0.0692365	0.662	0.42	0.041	0.041
Q15418	Ribosomal protein S6 kinase alpha-1	RPS6KA1	Q5D1E8-S364	Q5D1E8	ZC12A	364	S	RPSPSSQSSSLLTES	FALSE	FALSE	0.639629393068748	FALSE	S/T	S/T	0.0323413	0.662	0.42	0.041	0.041
Q15418	Ribosomal protein S6 kinase alpha-1	RPS6KA1	Q5D1E8-S365	Q5D1E8	ZC12A	365	S	PSPSSQSSSLLTESE	FALSE	FALSE	0.5522114500456792	FALSE	S/T	S/T	0.00735746	0.662	0.42	0.041	0.041
Q15418	Ribosomal protein S6 kinase alpha-1	RPS6KA1	Q5D1E8-S366	Q5D1E8	ZC12A	366	S	SPSSQSSSLLTESEQ	FALSE	FALSE	0.5914865248334883	FALSE	S/T	S/T	0.0207957	0.662	0.42	0.041	0.041
Q15418	Ribosomal protein S6 kinase alpha-1	RPS6KA1	Q5D1E8-S548	Q5D1E8	ZC12A	548	S	SPWGRAGSLAKEQAS	FALSE	FALSE	0.751685538796664	FALSE	S/T	S/T	0.123793	0.662	0.42	0.041	0.041
Q15418	Ribosomal protein S6 kinase alpha-1	RPS6KA1	Q5D862-S1270	Q5D862	FILA2	1270	S	RVTRRRRSSQSENSD	FALSE	FALSE	0.5800992468331952	FALSE	S/T	S/T	0.876386	0.696	0.201	0.041	0.041
Q15418	Ribosomal protein S6 kinase alpha-1	RPS6KA1	Q5D862-S1271	Q5D862	FILA2	1271	S	VTRRRRSSQSENSDS	FALSE	FALSE	0.590676527602009	FALSE	S/T	S/T	0.997352	0.696	0.201	0.041	0.041
Q15418	Ribosomal protein S6 kinase alpha-1	RPS6KA1	Q5D862-S2340	Q5D862	FILA2	2340	S	SERQRHGSSQVWKHG	FALSE	FALSE	0.5675381548147432	FALSE	S/T	S/T	0.829648	0.696	0.201	0.041	0.041
Q15418	Ribosomal protein S6 kinase alpha-1	RPS6KA1	Q5EBL2-S533	Q5EBL2	ZN628	533	S	QYHLRLHSGERPYAC	FALSE	FALSE	0.7056744916238905	FALSE	S/T	S/T	0.2218	0.697	0.356	0.041	0.041
Q15418	Ribosomal protein S6 kinase alpha-1	RPS6KA1	Q5EBL4-S358	Q5EBL4	RIPL1	358	S	SGIKRLFSFFSRDKK	FALSE	FALSE	0.5511467883863198	FALSE	S/T	S/T	0.304708	0.703	0.236	0.041	0.041
Q15418	Ribosomal protein S6 kinase alpha-1	RPS6KA1	Q5F1R6-S15	Q5F1R6	DJC21	15	S	LGVRRDASEEELKKA	FALSE	FALSE	0.7410812078403909	FALSE	S/T	S/T	0.325537	0.798	0.543	0.041	0.041
Q15418	Ribosomal protein S6 kinase alpha-1	RPS6KA1	Q5F1R6-S257	Q5F1R6	DJC21	257	S	VEQYREQSWMTMANL	FALSE	FALSE	0.643218434778764	FALSE	S/T	S/T	0.0586047	0.798	0.543	0.041	0.041
Q15418	Ribosomal protein S6 kinase alpha-1	RPS6KA1	Q5F1R6-S511	Q5F1R6	DJC21	511	S	TGHARAPSSSSLNSA	FALSE	FALSE	0.8151807377737387	FALSE	S/T	S/T	0.954342	0.798	0.543	0.041	0.041
Q15418	Ribosomal protein S6 kinase alpha-1	RPS6KA1	Q5F1R6-S512	Q5F1R6	DJC21	512	S	GHARAPSSSSLNSAT	FALSE	FALSE	0.6482793828112035	FALSE	S/T	S/T	0.0743243	0.798	0.543	0.041	0.041
Q15418	Ribosomal protein S6 kinase alpha-1	RPS6KA1	Q5F1R6-S513	Q5F1R6	DJC21	513	S	HARAPSSSSLNSATS	FALSE	FALSE	0.7216362558169167	FALSE	S/T	S/T	0.256365	0.798	0.543	0.041	0.041
Q15418	Ribosomal protein S6 kinase alpha-1	RPS6KA1	Q5F1R6-S517	Q5F1R6	DJC21	517	S	PSSSSLNSATSSQSK	FALSE	FALSE	0.5636400576471727	FALSE	S/T	S/T	0.0346751	0.798	0.543	0.041	0.041
Q15418	Ribosomal protein S6 kinase alpha-1	RPS6KA1	Q5F1R6-S521	Q5F1R6	DJC21	521	S	SLNSATSSQSKKEKR	FALSE	FALSE	0.5157637696743549	FALSE	S/T	S/T	0.0264173	0.798	0.543	0.041	0.041
Q15418	Ribosomal protein S6 kinase alpha-1	RPS6KA1	Q5FBB7-S38	Q5FBB7	SGO1	38	S	AEIGKRRSFIAAPCQ	FALSE	FALSE	0.5340721021927004	FALSE	S/T	S/T	0.26214	0.639	0.274	0.041	0.041
Q15418	Ribosomal protein S6 kinase alpha-1	RPS6KA1	Q5FBB7-S459	Q5FBB7	SGO1	459	S	VVKIRRLSLSPKKNK	FALSE	FALSE	0.6529881218738548	FALSE	S/T	S/T	0.950232	0.639	0.274	0.041	0.041
Q15418	Ribosomal protein S6 kinase alpha-1	RPS6KA1	Q5FWF5-S151	Q5FWF5	ESCO1	151	S	QVQAVKQSLPPTKKE	FALSE	FALSE	0.5818258666104505	FALSE	S/T	S/T	0.0439082	0.622	0.354	0.041	0.041
Q15418	Ribosomal protein S6 kinase alpha-1	RPS6KA1	Q5FWF5-S218	Q5FWF5	ESCO1	218	S	QTACACSSQCTQGSE	FALSE	FALSE	0.5915459501589374	FALSE	S/T	S/T	0.052997	0.622	0.354	0.041	0.041
Q15418	Ribosomal protein S6 kinase alpha-1	RPS6KA1	Q5FWF5-S283	Q5FWF5	ESCO1	283	S	LPKSPQPSVPEQSDN	FALSE	FALSE	0.7525839655280296	FALSE	S/T	S/T	0.340502	0.622	0.354	0.041	0.041
Q15418	Ribosomal protein S6 kinase alpha-1	RPS6KA1	Q5FWF5-S409	Q5FWF5	ESCO1	409	S	VQHNKLDSQVSPKLG	FALSE	FALSE	0.6015891243913257	FALSE	S/T	S/T	0.0790576	0.622	0.354	0.041	0.041
Q15418	Ribosomal protein S6 kinase alpha-1	RPS6KA1	Q5FWF5-S582	Q5FWF5	ESCO1	582	S	HSLPKCNSHLEITIP	FALSE	FALSE	0.567045461308129	FALSE	S/T	S/T	0.034236	0.622	0.354	0.041	0.041
Q15418	Ribosomal protein S6 kinase alpha-1	RPS6KA1	Q5GJ75-S91	Q5GJ75	TP8L3	91	S	PAARSMDSDSGEQSE	FALSE	FALSE	0.7400254874127851	FALSE	S/T	S/T	0.139724	0.904	0.406	0.041	0.041
Q15418	Ribosomal protein S6 kinase alpha-1	RPS6KA1	Q5GJ75-S209	Q5GJ75	TP8L3	209	S	QTAMTIVSFYEVEYT	FALSE	FALSE	0.616359991287267	FALSE	S/T	S/T	0.0564733	0.904	0.406	0.041	0.041
Q15418	Ribosomal protein S6 kinase alpha-1	RPS6KA1	Q5GLZ8-S830	Q5GLZ8	HERC4	830	S	KLLKKKPSLDDLKEL	FALSE	FALSE	0.621129872782963	FALSE	S/T	S/T	0.251599	0.86	0.307	0.041	0.041
Q15418	Ribosomal protein S6 kinase alpha-1	RPS6KA1	Q5H9B9-S46	Q5H9B9	BM2KL	46	S	HRPLLMDSEDEEEEE	FALSE	FALSE	0.5896028450501688	FALSE	S/T	S/T	0.0316774	0.706	0.518	0.041	0.041
Q15418	Ribosomal protein S6 kinase alpha-1	RPS6KA1	Q5H9F3-S530	Q5H9F3	BCORL	530	S	VNRLPCTSPSGSTTT	FALSE	FALSE	0.5538349821002183	FALSE	S/T	S/T	0.0852369	0.604	0.288	0.041	0.041
Q15418	Ribosomal protein S6 kinase alpha-1	RPS6KA1	Q5H9F3-S534	Q5H9F3	BCORL	534	S	PCTSPSGSTTTQPAP	FALSE	FALSE	0.6202684651257492	FALSE	S/T	S/T	0.122162	0.604	0.288	0.041	0.041
Q15418	Ribosomal protein S6 kinase alpha-1	RPS6KA1	Q5H9F3-S659	Q5H9F3	BCORL	659	S	TSSKALLSTVLSRSQ	FALSE	FALSE	0.5378979825207176	FALSE	S/T	S/T	0.0563867	0.604	0.288	0.041	0.041
Q15418	Ribosomal protein S6 kinase alpha-1	RPS6KA1	Q5H9F3-S1033	Q5H9F3	BCORL	1033	S	VPSSRRGSSTERPQL	FALSE	FALSE	0.6955055566418501	FALSE	S/T	S/T	0.975231	0.604	0.288	0.041	0.041
Q15418	Ribosomal protein S6 kinase alpha-1	RPS6KA1	Q5H9F3-S1034	Q5H9F3	BCORL	1034	S	PSSRRGSSTERPQLG	FALSE	FALSE	0.6144691340501878	FALSE	S/T	S/T	0.22704	0.604	0.288	0.041	0.041
Q15418	Ribosomal protein S6 kinase alpha-1	RPS6KA1	Q5H9F3-S1042	Q5H9F3	BCORL	1042	S	TERPQLGSQVDLGRV	FALSE	FALSE	0.6204270347071686	FALSE	S/T	S/T	0.305824	0.604	0.288	0.041	0.041
Q15418	Ribosomal protein S6 kinase alpha-1	RPS6KA1	Q5H9F3-S1199	Q5H9F3	BCORL	1199	S	SPGKRADSHEEGSLE	FALSE	FALSE	0.6635736112947159	FALSE	S/T	S/T	0.413314	0.604	0.288	0.041	0.041
Q15418	Ribosomal protein S6 kinase alpha-1	RPS6KA1	Q5H9F3-S1227	Q5H9F3	BCORL	1227	S	VLSTRTRSQSGSICS	FALSE	FALSE	0.6768710457515411	FALSE	S/T	S/T	0.917069	0.604	0.288	0.041	0.041
Q15418	Ribosomal protein S6 kinase alpha-1	RPS6KA1	Q5H9F3-S1229	Q5H9F3	BCORL	1229	S	STRTRSQSGSICSSF	FALSE	FALSE	0.6867449451841985	FALSE	S/T	S/T	0.938408	0.604	0.288	0.041	0.041
Q15418	Ribosomal protein S6 kinase alpha-1	RPS6KA1	Q5H9F3-S1370	Q5H9F3	BCORL	1370	S	ARKQKTSSSQSLEHR	FALSE	FALSE	0.5419760121760936	FALSE	S/T	S/T	0.0796458	0.604	0.288	0.041	0.041
Q15418	Ribosomal protein S6 kinase alpha-1	RPS6KA1	Q5H9F3-S1393	Q5H9F3	BCORL	1393	S	PNKVQGISDSPNGFL	FALSE	FALSE	0.5605552345093083	FALSE	S/T	S/T	0.0879922	0.604	0.288	0.041	0.041
Q15418	Ribosomal protein S6 kinase alpha-1	RPS6KA1	Q5H9F3-S1539	Q5H9F3	BCORL	1539	S	DTMKRFLSDHLSDLQ	FALSE	FALSE	0.6771024640473863	FALSE	S/T	S/T	0.830327	0.604	0.288	0.041	0.041
Q15418	Ribosomal protein S6 kinase alpha-1	RPS6KA1	Q5H9K5-S333	Q5H9K5	ZMAT1	333	S	FRKMRENSVDTHGYR	FALSE	FALSE	0.8155191835761889	FALSE	S/T	S/T	0.564632	0.697	0.49	0.041	0.041
Q15418	Ribosomal protein S6 kinase alpha-1	RPS6KA1	Q5H9L2-S131	Q5H9L2	TCAL5	131	S	TDDSPKDSQEDLQER	FALSE	FALSE	0.5860758029598288	FALSE	S/T	S/T	0.0388085	0.697	0.34	0.041	0.041
Q15418	Ribosomal protein S6 kinase alpha-1	RPS6KA1	Q5H9L2-S142	Q5H9L2	TCAL5	142	S	LQERHLSSEEMMREC	FALSE	FALSE	0.5808657093211895	FALSE	S/T	S/T	0.0746727	0.697	0.297	0.041	0.041
Q15418	Ribosomal protein S6 kinase alpha-1	RPS6KA1	Q5H9R4-S1891	Q5H9R4	ARMX4	1891	S	EDELSRESSPDIEEI	FALSE	FALSE	0.5163808397610653	FALSE	S/T	S/T	0.0463284	0.535	0.424	0.041	0.041
Q15418	Ribosomal protein S6 kinase alpha-1	RPS6KA1	Q5H9R7-S315	Q5H9R7	PP6R3	315	S	AIRGRLGSFHELLLE	FALSE	FALSE	0.5896218032067156	FALSE	S/T	S/T	0.987832	0.785	0.189	0.041	0.041
Q15418	Ribosomal protein S6 kinase alpha-1	RPS6KA1	Q5H9R7-S639	Q5H9R7	PP6R3	639	S	PESQRRSSSGSTDSE	FALSE	FALSE	0.5833379268606806	FALSE	S/T	S/T	0.960931	0.785	0.189	0.041	0.041
Q15418	Ribosomal protein S6 kinase alpha-1	RPS6KA1	Q5H9R7-S851	Q5H9R7	PP6R3	851	S	CAAPRPPSSSPEQRT	FALSE	FALSE	0.5725865584373697	FALSE	S/T	S/T	0.80137100000000006	0.785	0.189	0.041	0.041
Q15418	Ribosomal protein S6 kinase alpha-1	RPS6KA1	Q5HY64-S593	Q5HY64	FA47C	593	S	PPKTRVSSLPPEPPE	FALSE	FALSE	0.5051460363577452	FALSE	S/T	S/T	0.800462	1	0.173	0.041	0.041
Q15418	Ribosomal protein S6 kinase alpha-1	RPS6KA1	Q5HY64-S665	Q5HY64	FA47C	665	S	PPKTRVSSLPPEPPE	FALSE	FALSE	0.5950666643930344	FALSE	S/T	S/T	0.800462	0.35	0.387	0.041	0.041
Q15418	Ribosomal protein S6 kinase alpha-1	RPS6KA1	Q5HY64-S811	Q5HY64	FA47C	811	S	PKTGRVSSLCPEPTK	FALSE	FALSE	0.6233785194367095	FALSE	S/T	S/T	0.886769	0.738	0.261	0.041	0.041
Q15418	Ribosomal protein S6 kinase alpha-1	RPS6KA1	Q5HY92-S3	Q5HY92	FIGN	3	S	_____MISSTSVYGL	FALSE	FALSE	0.5649105548865233	FALSE	S/T	S/T	0.0853337	0.727	0.294	0.041	0.041
Q15418	Ribosomal protein S6 kinase alpha-1	RPS6KA1	Q5HY92-S410	Q5HY92	FIGN	410	S	SYSTAKNSLGSRSSE	FALSE	FALSE	0.5539972330591496	FALSE	S/T	S/T	0.0450775	0.727	0.294	0.041	0.041
Q15418	Ribosomal protein S6 kinase alpha-1	RPS6KA1	Q5HY92-S413	Q5HY92	FIGN	413	S	TAKNSLGSRSSESFG	FALSE	FALSE	0.557699680198971	FALSE	S/T	S/T	0.0558204	0.727	0.294	0.041	0.041
Q15418	Ribosomal protein S6 kinase alpha-1	RPS6KA1	Q5HY98-S154	Q5HY98	ZN766	154	S	SPLQRIYSGVKTHIF	FALSE	FALSE	0.5344119215488405	FALSE	S/T	S/T	0.384753	0.697	0.897	0.041	0.041
Q15418	Ribosomal protein S6 kinase alpha-1	RPS6KA1	Q5HYI8-S110	Q5HYI8	RABL3	110	S	SQNLRRWSLEALNRD	FALSE	FALSE	0.599663556771105	FALSE	S/T	S/T	0.752063	0.469	0.329	0.041	0.041
Q15418	Ribosomal protein S6 kinase alpha-1	RPS6KA1	Q5HYJ3-S148	Q5HYJ3	FA76B	148	S	KTKEQRKSLGSSHSN	FALSE	FALSE	0.7232649496354443	FALSE	S/T	S/T	0.166785	0.848	0.542	0.041	0.041
Q15418	Ribosomal protein S6 kinase alpha-1	RPS6KA1	Q5HYJ3-S154	Q5HYJ3	FA76B	154	S	KSLGSSHSNSSSSSL	FALSE	FALSE	0.635054645183254	FALSE	S/T	S/T	0.0437057	0.848	0.414	0.041	0.041
Q15418	Ribosomal protein S6 kinase alpha-1	RPS6KA1	Q5HYJ3-S156	Q5HYJ3	FA76B	156	S	LGSSHSNSSSSSLTE	FALSE	FALSE	0.7199716737241227	FALSE	S/T	S/T	0.19183	0.848	0.417	0.041	0.041
Q15418	Ribosomal protein S6 kinase alpha-1	RPS6KA1	Q5HYJ3-S190	Q5HYJ3	FA76B	190	S	SSSHHKISNLSPEEE	FALSE	FALSE	0.5607365284121486	FALSE	S/T	S/T	0.0618873	0.848	0.321	0.041	0.041
Q15418	Ribosomal protein S6 kinase alpha-1	RPS6KA1	Q5HYJ3-S227	Q5HYJ3	FA76B	227	S	PKLESKPSNGDSSSI	FALSE	FALSE	0.5077546852088974	FALSE	S/T	S/T	0.0356334	0.848	0.318	0.041	0.041
Q15418	Ribosomal protein S6 kinase alpha-1	RPS6KA1	Q5HYK7-S369	Q5HYK7	SH319	369	S	LPFNRSSSDMDLQKK	FALSE	FALSE	0.567567159747292	FALSE	S/T	S/T	0.767931	0.862	0.24	0.041	0.041
Q15418	Ribosomal protein S6 kinase alpha-1	RPS6KA1	Q5HYK7-S696	Q5HYK7	SH319	696	S	QILERLDSDWCRGRL	FALSE	FALSE	0.5867165022444742	FALSE	S/T	S/T	0.954081	0.862	0.24	0.041	0.041
Q15418	Ribosomal protein S6 kinase alpha-1	RPS6KA1	Q5HYW2-S195	Q5HYW2	NHSL2	195	S	MPTKRQLSEDETTTQ	FALSE	FALSE	0.7942641517840733	FALSE	S/T	S/T	0.893144	0.845	0.472	0.041	0.041
Q15418	Ribosomal protein S6 kinase alpha-1	RPS6KA1	Q5HYW2-S210	Q5HYW2	NHSL2	210	S	GVRAPEASLSLSTTA	FALSE	FALSE	0.7350648837600475	FALSE	S/T	S/T	0.187554	0.686	0.428	0.041	0.041
Q15418	Ribosomal protein S6 kinase alpha-1	RPS6KA1	Q5HYW2-S349	Q5HYW2	NHSL2	349	S	SPVLRTPSSEPDEPH	FALSE	FALSE	0.5466117150489195	FALSE	S/T	S/T	0.77058	0.643	0.189	0.041	0.041
Q15418	Ribosomal protein S6 kinase alpha-1	RPS6KA1	Q5HYW2-S378	Q5HYW2	NHSL2	378	S	GMVYSVPSSCNGPTE	FALSE	FALSE	0.6145276615671743	FALSE	S/T	S/T	0.0296796	0.633	0.4	0.041	0.041
Q15418	Ribosomal protein S6 kinase alpha-1	RPS6KA1	Q5HYW2-S498	Q5HYW2	NHSL2	498	S	ASRFRERSLSVPTDS	FALSE	FALSE	0.8218254315000724	FALSE	S/T	S/T	0.929992	0.696	0.398	0.041	0.041
Q15418	Ribosomal protein S6 kinase alpha-1	RPS6KA1	Q5HYW2-S500	Q5HYW2	NHSL2	500	S	RFRERSLSVPTDSGT	FALSE	FALSE	0.6673835544091684	FALSE	S/T	S/T	0.978182	0.832	0.292	0.041	0.041
Q15418	Ribosomal protein S6 kinase alpha-1	RPS6KA1	Q5HYW2-S505	Q5HYW2	NHSL2	505	S	SLSVPTDSGTTDVDY	FALSE	FALSE	0.651552116010133	FALSE	S/T	S/T	0.154566	0.563	0.426	0.041	0.041
Q15418	Ribosomal protein S6 kinase alpha-1	RPS6KA1	Q5HYW2-S576	Q5HYW2	NHSL2	576	S	SPPTRSVSLVKDEPG	FALSE	FALSE	0.8224250399584369	FALSE	S/T	S/T	0.790094	0.784	0.476	0.041	0.041
Q15418	Ribosomal protein S6 kinase alpha-1	RPS6KA1	Q5HYW2-S801	Q5HYW2	NHSL2	801	S	TKVSRHHSETNFGVK	FALSE	FALSE	0.5614072957464319	FALSE	S/T	S/T	0.937654	0.602	0.221	0.041	0.041
Q15418	Ribosomal protein S6 kinase alpha-1	RPS6KA1	Q5HYW2-S839	Q5HYW2	NHSL2	839	S	RLRSVSKSEPEDDIE	FALSE	FALSE	0.545913898190627	FALSE	S/T	S/T	0.836354	0.689	0.207	0.041	0.041
Q15418	Ribosomal protein S6 kinase alpha-1	RPS6KA1	Q5HYW2-2-S132	Q5HYW2-2	NHSL2-2	132	S	ASRFRERSLSVPTDS	FALSE	FALSE	0.5867344081783351	FALSE	S/T	S/T	0.935156	0.672	0.188	0.041	0.041
Q15418	Ribosomal protein S6 kinase alpha-1	RPS6KA1	Q5HYW2-2-S190	Q5HYW2-2	NHSL2-2	190	S	AQHRRQRSKSISLRK	FALSE	FALSE	0.6522612516100238	FALSE	S/T	S/T	0.23074	0.82	0.321	0.041	0.041
Q15418	Ribosomal protein S6 kinase alpha-1	RPS6KA1	Q5HYW2-2-S210	Q5HYW2-2	NHSL2-2	210	S	SPPTRSVSLVKDEPG	FALSE	FALSE	0.615097829527836	FALSE	S/T	S/T	0.803395	0.68	0.279	0.041	0.041
Q15418	Ribosomal protein S6 kinase alpha-1	RPS6KA1	Q5HYW2-2-S435	Q5HYW2-2	NHSL2-2	435	S	TKVSRHHSETNFGVK	FALSE	FALSE	0.5028121896011007	FALSE	S/T	S/T	0.937654	0.742	0.127	0.041	0.041
Q15418	Ribosomal protein S6 kinase alpha-1	RPS6KA1	Q5HYW2-2-S469	Q5HYW2-2	NHSL2-2	469	S	LRSVRLRSVSKSEPE	FALSE	FALSE	0.755597809648625	FALSE	S/T	S/T	0.986842	0.53	0.481	0.041	0.041
Q15418	Ribosomal protein S6 kinase alpha-1	RPS6KA1	Q5HYW2-2-S473	Q5HYW2-2	NHSL2-2	473	S	RLRSVSKSEPEDDIE	FALSE	FALSE	0.7172967032115104	FALSE	S/T	S/T	0.836354	0.556	0.445	0.041	0.041
Q15418	Ribosomal protein S6 kinase alpha-1	RPS6KA1	Q5I0X4-S6	Q5I0X4	CF226	6	S	__MERPRSPQCSAPA	FALSE	FALSE	0.6107185107161505	FALSE	S/T	S/T	0.0307463	0.686	0.449	0.041	0.041
Q15418	Ribosomal protein S6 kinase alpha-1	RPS6KA1	Q5JPB2-S506	Q5JPB2	ZN831	506	S	VPVTRSNSLPFVEGS	FALSE	FALSE	0.6190509908650904	FALSE	S/T	S/T	0.624379	0.469	0.307	0.041	0.041
Q15418	Ribosomal protein S6 kinase alpha-1	RPS6KA1	Q5JPF3-S468	Q5JPF3	AN36C	468	S	FTNRRTISQQSAEKL	FALSE	FALSE	0.5017937246074243	FALSE	S/T	S/T	0.822729	0.667	0.15	0.041	0.041
Q15418	Ribosomal protein S6 kinase alpha-1	RPS6KA1	Q5JPF3-S897	Q5JPF3	AN36C	897	S	PPALKATSDEEDSVL	FALSE	FALSE	0.6137430218259868	FALSE	S/T	S/T	0.0677505	0.618	0.361	0.041	0.041
Q15418	Ribosomal protein S6 kinase alpha-1	RPS6KA1	Q5JPF3-S954	Q5JPF3	AN36C	954	S	GEKTRRVSSHKQPAL	FALSE	FALSE	0.6458967638622447	FALSE	S/T	S/T	0.813574	0.436	0.382	0.041	0.041
Q15418	Ribosomal protein S6 kinase alpha-1	RPS6KA1	Q5JPF3-3-S388	Q5JPF3-3	AN36C-3	388	S	EKTRRVSSHKQPALK	FALSE	FALSE	0.5306840814080551	FALSE	S/T	S/T	0.19904	0.694	0.698	0.041	0.041
Q15418	Ribosomal protein S6 kinase alpha-1	RPS6KA1	Q5JQC9-S63	Q5JQC9	AKAP4	63	S	DYKDAASSSSEGNLN	FALSE	FALSE	0.6106267096603333	FALSE	S/T	S/T	0.127709	0.54	0.341	0.041	0.041
Q15418	Ribosomal protein S6 kinase alpha-1	RPS6KA1	Q5JQC9-S432	Q5JQC9	AKAP4	432	S	AMLKRLVSALIGEEK	FALSE	FALSE	0.6704763572445646	FALSE	S/T	S/T	0.895568	0.54	0.341	0.041	0.041
Q15418	Ribosomal protein S6 kinase alpha-1	RPS6KA1	Q5JQC9-S464	Q5JQC9	AKAP4	464	S	DPKCRNQSLEFSTMK	FALSE	FALSE	0.6409752206413962	FALSE	S/T	S/T	0.27578	0.54	0.341	0.041	0.041
Q15418	Ribosomal protein S6 kinase alpha-1	RPS6KA1	Q5JQC9-S484	Q5JQC9	AKAP4	484	S	RDKGKMKSDPCKSLT	FALSE	FALSE	0.5298685675839605	FALSE	S/T	S/T	0.0576585	0.54	0.341	0.041	0.041
Q15418	Ribosomal protein S6 kinase alpha-1	RPS6KA1	Q5JQC9-S489	Q5JQC9	AKAP4	489	S	MKSDPCKSLTSAEKV	FALSE	FALSE	0.7033272451103266	FALSE	S/T	S/T	0.394483	0.54	0.341	0.041	0.041
Q15418	Ribosomal protein S6 kinase alpha-1	RPS6KA1	Q5JQC9-S665	Q5JQC9	AKAP4	665	S	PRASKAASMSNRSDK	FALSE	FALSE	0.5728993181479393	FALSE	S/T	S/T	0.0818826	0.54	0.341	0.041	0.041
Q15418	Ribosomal protein S6 kinase alpha-1	RPS6KA1	Q5JQS6-S81	Q5JQS6	GSAML	81	S	HIPHQRSSLSSNDDG	FALSE	FALSE	0.5288913328424637	FALSE	S/T	S/T	0.577523	1	0.194	0.041	0.041
Q15418	Ribosomal protein S6 kinase alpha-1	RPS6KA1	Q5JQS6-S106	Q5JQS6	GSAML	106	S	VRQFRERSETEYALL	FALSE	FALSE	0.5321890120813705	FALSE	S/T	S/T	0.593322	0.602	0.194	0.041	0.041
Q15418	Ribosomal protein S6 kinase alpha-1	RPS6KA1	Q5JQS6-S122	Q5JQS6	GSAML	122	S	TSVSRPCSCTHEHDY	FALSE	FALSE	0.6047221135335188	FALSE	S/T	S/T	0.717493	0.579	0.194	0.041	0.041
Q15418	Ribosomal protein S6 kinase alpha-1	RPS6KA1	Q5JR12-S66	Q5JR12	PPM1J	66	S	KAVEARASFSRPTFL	FALSE	FALSE	0.6759845641794187	FALSE	S/T	S/T	0.376594	0.732	0.639	0.041	0.041
Q15418	Ribosomal protein S6 kinase alpha-1	RPS6KA1	Q5JR12-S135	Q5JR12	PPM1J	135	S	VYVEGRRSVTGVPRE	FALSE	FALSE	0.5902534400125358	FALSE	S/T	S/T	0.139224	0.809	0.639	0.041	0.041
Q15418	Ribosomal protein S6 kinase alpha-1	RPS6KA1	Q5JR59-S2	Q5JR59	MTUS2	2	S	______MSVPVAPKK	FALSE	FALSE	0.7024267154695094	FALSE	S/T	S/T	0.206994	0.738	0.38	0.041	0.041
Q15418	Ribosomal protein S6 kinase alpha-1	RPS6KA1	Q5JR59-S475	Q5JR59	MTUS2	475	S	MVLVFNPSVGENKTE	FALSE	FALSE	0.6304846792278254	FALSE	S/T	S/T	0.0309188	0.738	0.428	0.041	0.041
Q15418	Ribosomal protein S6 kinase alpha-1	RPS6KA1	Q5JR59-S610	Q5JR59	MTUS2	610	S	THSKDTPSSQEGMEN	FALSE	FALSE	0.5508074405565031	FALSE	S/T	S/T	0.00453444	0.738	0.439	0.041	0.041
Q15418	Ribosomal protein S6 kinase alpha-1	RPS6KA1	Q5JR59-S923	Q5JR59	MTUS2	923	S	SVTAPRRSLLPAPKS	FALSE	FALSE	0.7215102949941796	FALSE	S/T	S/T	0.116506	0.738	0.339	0.041	0.041
Q15418	Ribosomal protein S6 kinase alpha-1	RPS6KA1	Q5JR59-S1302	Q5JR59	MTUS2	1302	S	TVVTRQLSEENANLQ	FALSE	FALSE	0.8145969340073929	FALSE	S/T	S/T	0.654237	0.738	0.334	0.041	0.041
Q15418	Ribosomal protein S6 kinase alpha-1	RPS6KA1	Q5JRA6-S33	Q5JRA6	TGO1	33	S	PSTGRRFSEHKLCAD	FALSE	FALSE	0.6549781388470386	FALSE	S/T	S/T	0.797517	0.519	0.291	0.041	0.041
Q15418	Ribosomal protein S6 kinase alpha-1	RPS6KA1	Q5JRA6-S281	Q5JRA6	TGO1	281	S	DLKTKFGSTADALVS	FALSE	FALSE	0.5787141032431546	FALSE	S/T	S/T	0.260907	0.519	0.291	0.041	0.041
Q15418	Ribosomal protein S6 kinase alpha-1	RPS6KA1	Q5JRA6-S288	Q5JRA6	TGO1	288	S	STADALVSDDETTRL	FALSE	FALSE	0.5278021631731002	FALSE	S/T	S/T	0.116465	0.519	0.291	0.041	0.041
Q15418	Ribosomal protein S6 kinase alpha-1	RPS6KA1	Q5JRA6-S1465	Q5JRA6	TGO1	1465	S	SRTQTAISVVEEDLK	FALSE	FALSE	0.5014140291451159	FALSE	S/T	S/T	0.0963096	0.519	0.291	0.041	0.041
Q15418	Ribosomal protein S6 kinase alpha-1	RPS6KA1	Q5JRA6-S1539	Q5JRA6	TGO1	1539	S	MALQKKLSQEEYERQ	FALSE	FALSE	0.522397587895999	FALSE	S/T	S/T	0.107085	0.519	0.291	0.041	0.041
Q15418	Ribosomal protein S6 kinase alpha-1	RPS6KA1	Q5JRA6-S1553	Q5JRA6	TGO1	1553	S	QEREHRLSAADEKAV	FALSE	FALSE	0.6476366470768944	FALSE	S/T	S/T	0.554953	0.519	0.291	0.041	0.041
Q15418	Ribosomal protein S6 kinase alpha-1	RPS6KA1	Q5JRA6-S1691	Q5JRA6	TGO1	1691	S	EPPVRPLSATLNRRD	FALSE	FALSE	0.6487877689292914	FALSE	S/T	S/T	0.540614	0.519	0.291	0.041	0.041
Q15418	Ribosomal protein S6 kinase alpha-1	RPS6KA1	Q5JRA6-S1706	Q5JRA6	TGO1	1706	S	MPRSEFGSVDGPLPH	FALSE	FALSE	0.5417656883002455	FALSE	S/T	S/T	0.197661	0.519	0.291	0.041	0.041
Q15418	Ribosomal protein S6 kinase alpha-1	RPS6KA1	Q5JRA6-S1847	Q5JRA6	TGO1	1847	S	APFRPLGSLGPREYF	FALSE	FALSE	0.5774625465429046	FALSE	S/T	S/T	0.252724	0.519	0.291	0.041	0.041
Q15418	Ribosomal protein S6 kinase alpha-1	RPS6KA1	Q5JRC9-S259	Q5JRC9	FA47A	259	S	PITRRRSSLLRQLLK	FALSE	FALSE	0.7770793742863621	FALSE	S/T	S/T	0.674852	0.631	0.35	0.041	0.041
Q15418	Ribosomal protein S6 kinase alpha-1	RPS6KA1	Q5JRC9-S348	Q5JRC9	FA47A	348	S	HSKTRRGSSLRSEPS	FALSE	FALSE	0.8248203449941078	FALSE	S/T	S/T	0.844099	0.758	0.402	0.041	0.041
Q15418	Ribosomal protein S6 kinase alpha-1	RPS6KA1	Q5JRC9-S503	Q5JRC9	FA47A	503	S	PKTRRTSSLRSEPPK	FALSE	FALSE	0.6230382327870522	FALSE	S/T	S/T	0.87587	0.407	0.39	0.041	0.041
Q15418	Ribosomal protein S6 kinase alpha-1	RPS6KA1	Q5JRC9-S516	Q5JRC9	FA47A	516	S	PKTRRTSSLRSEPPK	FALSE	FALSE	0.7811401785788986	FALSE	S/T	S/T	0.87587	0.653	0.361	0.041	0.041
Q15418	Ribosomal protein S6 kinase alpha-1	RPS6KA1	Q5JRC9-S528	Q5JRC9	FA47A	528	S	PPKTRRTSSLGPEPP	FALSE	FALSE	0.6564041503521344	FALSE	S/T	S/T	0.947728	0.51	0.317	0.041	0.041
Q15418	Ribosomal protein S6 kinase alpha-1	RPS6KA1	Q5JRC9-S529	Q5JRC9	FA47A	529	S	PKTRRTSSLGPEPPK	FALSE	FALSE	0.6197588468757022	FALSE	S/T	S/T	0.878898	0.706	0.241	0.041	0.041
Q15418	Ribosomal protein S6 kinase alpha-1	RPS6KA1	Q5JRC9-S541	Q5JRC9	FA47A	541	S	PPKTRRVSSLRPELP	FALSE	FALSE	0.6664690696336311	FALSE	S/T	S/T	0.743351	0.528	0.306	0.041	0.041
Q15418	Ribosomal protein S6 kinase alpha-1	RPS6KA1	Q5JRC9-S542	Q5JRC9	FA47A	542	S	PKTRRVSSLRPELPK	FALSE	FALSE	0.5284344927424395	FALSE	S/T	S/T	0.568459	0.54	0.208	0.041	0.041
Q15418	Ribosomal protein S6 kinase alpha-1	RPS6KA1	Q5JRK9-S11	Q5JRK9	GGEE3	11	S	HVRTRSQSSERGNDQ	FALSE	FALSE	0.5325927987950977	FALSE	S/T	S/T	0.683422	1	0.199	0.041	0.041
Q15418	Ribosomal protein S6 kinase alpha-1	RPS6KA1	Q5JRK9-S26	Q5JRK9	GGEE3	26	S	ESSQPVGSVIVQEPT	FALSE	FALSE	0.7919071318779952	FALSE	S/T	S/T	0.363141	0.697	0.342	0.041	0.041
Q15418	Ribosomal protein S6 kinase alpha-1	RPS6KA1	Q5JS13-S283	Q5JS13	RGPS1	283	S	EDDNYKLSLRIEPGS	FALSE	FALSE	0.5130576428007023	FALSE	S/T	S/T	0.0135601	0.653	0.379	0.041	0.041
Q15418	Ribosomal protein S6 kinase alpha-1	RPS6KA1	Q5JS13-S297	Q5JS13	RGPS1	297	S	SSSPRLVSSKEDLAG	FALSE	FALSE	0.7791181130678317	FALSE	S/T	S/T	0.821533	0.653	0.379	0.041	0.041
Q15418	Ribosomal protein S6 kinase alpha-1	RPS6KA1	Q5JS13-T319	Q5JS13	RGPS1	319	T	ARFSRRPTCPDTSVA	FALSE	FALSE	0.5357498237628565	FALSE	S/T	S/T	0.0184616	0.653	0.379	0.041	0.041
Q15418	Ribosomal protein S6 kinase alpha-1	RPS6KA1	Q5JSH3-S3	Q5JSH3	WDR44	3	S	_____MASESDTEEF	FALSE	FALSE	0.6711276016092086	FALSE	S/T	S/T	0.574295	0.741	0.292	0.041	0.041
Q15418	Ribosomal protein S6 kinase alpha-1	RPS6KA1	Q5JSH3-S262	Q5JSH3	WDR44	262	S	PPPRKRKSELEFETL	FALSE	FALSE	0.7400057468094967	FALSE	S/T	S/T	0.265945	0.741	0.363	0.041	0.041
Q15418	Ribosomal protein S6 kinase alpha-1	RPS6KA1	Q5JSH3-S342	Q5JSH3	WDR44	342	S	MGPQRPRSNSGRELT	FALSE	FALSE	0.5061735459173032	FALSE	S/T	S/T	0.880184	0.741	0.127	0.041	0.041
Q15418	Ribosomal protein S6 kinase alpha-1	RPS6KA1	Q5JSH3-S344	Q5JSH3	WDR44	344	S	PQRPRSNSGRELTDE	FALSE	FALSE	0.8133639642584841	FALSE	S/T	S/T	0.853786	0.741	0.316	0.041	0.041
Q15418	Ribosomal protein S6 kinase alpha-1	RPS6KA1	Q5JSH3-S403	Q5JSH3	WDR44	403	S	VSNDAAQSDDEEKLQ	FALSE	FALSE	0.5924937590003355	FALSE	S/T	S/T	0.0505159	0.741	0.317	0.041	0.041
Q15418	Ribosomal protein S6 kinase alpha-1	RPS6KA1	Q5JSH3-S472	Q5JSH3	WDR44	472	S	DQDDPSSSDDEGMPY	FALSE	FALSE	0.7629417512580098	FALSE	S/T	S/T	0.105173	0.741	0.441	0.041	0.041
Q15418	Ribosomal protein S6 kinase alpha-1	RPS6KA1	Q5JSH3-S568	Q5JSH3	WDR44	568	S	SPSPSQESLSSSKSD	FALSE	FALSE	0.5655792000496364	FALSE	S/T	S/T	0.0270335	0.741	0.354	0.041	0.041
Q15418	Ribosomal protein S6 kinase alpha-1	RPS6KA1	Q5JSH3-S574	Q5JSH3	WDR44	574	S	ESLSSSKSDTDTGVC	FALSE	FALSE	0.7163896723550831	FALSE	S/T	S/T	0.072958	0.741	0.435	0.041	0.041
Q15418	Ribosomal protein S6 kinase alpha-1	RPS6KA1	Q5JSH3-S803	Q5JSH3	WDR44	803	S	HDFTYLVSGSEDKYV	FALSE	FALSE	0.7310403675417304	FALSE	S/T	S/T	0.098014	0.741	0.403	0.041	0.041
Q15418	Ribosomal protein S6 kinase alpha-1	RPS6KA1	Q5JSP0-S7	Q5JSP0	FGD3	7	S	_MESGRGSSTPPGPI	FALSE	FALSE	0.5278042738506232	FALSE	S/T	S/T	0.0151409	0.679	0.381	0.041	0.041
Q15418	Ribosomal protein S6 kinase alpha-1	RPS6KA1	Q5JSP0-S8	Q5JSP0	FGD3	8	S	MESGRGSSTPPGPIA	FALSE	FALSE	0.7842614310389596	FALSE	S/T	S/T	0.50463	0.679	0.381	0.041	0.041
Q15418	Ribosomal protein S6 kinase alpha-1	RPS6KA1	Q5JSP0-S414	Q5JSP0	FGD3	414	S	RLMGQKFSVREKMDI	FALSE	FALSE	0.7047619648647648	FALSE	S/T	S/T	0.0999327	0.679	0.381	0.041	0.041
Q15418	Ribosomal protein S6 kinase alpha-1	RPS6KA1	Q5JSP0-S446	Q5JSP0	FGD3	446	S	IITGRKRSLELQTRT	FALSE	FALSE	0.7949394600428235	FALSE	S/T	S/T	0.691992	0.679	0.381	0.041	0.041
Q15418	Ribosomal protein S6 kinase alpha-1	RPS6KA1	Q5JSP0-S526	Q5JSP0	FGD3	526	S	GLEPRKLSSKTRRDK	FALSE	FALSE	0.6963096876679994	FALSE	S/T	S/T	0.295782	0.679	0.381	0.041	0.041
Q15418	Ribosomal protein S6 kinase alpha-1	RPS6KA1	Q5JSP0-S658	Q5JSP0	FGD3	658	S	PLPSCKLSVPDPEER	FALSE	FALSE	0.7292634840417924	FALSE	S/T	S/T	0.115656	0.679	0.381	0.041	0.041
Q15418	Ribosomal protein S6 kinase alpha-1	RPS6KA1	Q5JSZ5-S31	Q5JSZ5	PRC2B	31	S	FDKYKGKSVDAIRSS	FALSE	FALSE	0.6711473398386195	FALSE	S/T	S/T	0.0706674	0.705	0.518	0.041	0.041
Q15418	Ribosomal protein S6 kinase alpha-1	RPS6KA1	Q5JSZ5-S47	Q5JSZ5	PRC2B	47	S	IPRHGLQSLGKVAAA	FALSE	FALSE	0.5316789642483859	FALSE	S/T	S/T	0.0236755	0.734	0.518	0.041	0.041
Q15418	Ribosomal protein S6 kinase alpha-1	RPS6KA1	Q5JSZ5-S130	Q5JSZ5	PRC2B	130	S	QKPTQSISQENTNSV	FALSE	FALSE	0.5177337828596602	FALSE	S/T	S/T	0.0112267	0.766	0.518	0.041	0.041
Q15418	Ribosomal protein S6 kinase alpha-1	RPS6KA1	Q5JSZ5-S166	Q5JSZ5	PRC2B	166	S	RGSSRLLSFSPEEFP	FALSE	FALSE	0.8115566742128719	FALSE	S/T	S/T	0.981609	0.642	0.518	0.041	0.041
Q15418	Ribosomal protein S6 kinase alpha-1	RPS6KA1	Q5JSZ5-S219	Q5JSZ5	PRC2B	219	S	GGGRHIISATSLSTS	FALSE	FALSE	0.6874578408103785	FALSE	S/T	S/T	0.0510264	0.738	0.518	0.041	0.041
Q15418	Ribosomal protein S6 kinase alpha-1	RPS6KA1	Q5JSZ5-S222	Q5JSZ5	PRC2B	222	S	RHIISATSLSTSPTE	FALSE	FALSE	0.6964847965736986	FALSE	S/T	S/T	0.0495958	0.742	0.518	0.041	0.041
Q15418	Ribosomal protein S6 kinase alpha-1	RPS6KA1	Q5JSZ5-S224	Q5JSZ5	PRC2B	224	S	IISATSLSTSPTELG	FALSE	FALSE	0.6569366604848019	FALSE	S/T	S/T	0.085157	0.65	0.518	0.041	0.041
Q15418	Ribosomal protein S6 kinase alpha-1	RPS6KA1	Q5JSZ5-S248	Q5JSZ5	PRC2B	248	S	APSSACTSDSKDPSL	FALSE	FALSE	0.6679252969602762	FALSE	S/T	S/T	0.176518	0.582	0.518	0.041	0.041
Q15418	Ribosomal protein S6 kinase alpha-1	RPS6KA1	Q5JSZ5-S416	Q5JSZ5	PRC2B	416	S	PRRQRQLSMSSADSA	FALSE	FALSE	0.734417336377637	FALSE	S/T	S/T	0.986904	0.573	0.518	0.041	0.041
Q15418	Ribosomal protein S6 kinase alpha-1	RPS6KA1	Q5JSZ5-S419	Q5JSZ5	PRC2B	419	S	QRQLSMSSADSADAK	FALSE	FALSE	0.5167213717122976	FALSE	S/T	S/T	0.0095493	0.767	0.518	0.041	0.041
Q15418	Ribosomal protein S6 kinase alpha-1	RPS6KA1	Q5JSZ5-S480	Q5JSZ5	PRC2B	480	S	GSMFRQQSIEDKEDK	FALSE	FALSE	0.7142535669447276	FALSE	S/T	S/T	0.552435	0.522	0.518	0.041	0.041
Q15418	Ribosomal protein S6 kinase alpha-1	RPS6KA1	Q5JSZ5-S764	Q5JSZ5	PRC2B	764	S	YPLPHPKSSDTLAMD	FALSE	FALSE	0.5727457649922609	FALSE	S/T	S/T	0.0318273	0.638	0.518	0.041	0.041
Q15418	Ribosomal protein S6 kinase alpha-1	RPS6KA1	Q5JSZ5-S765	Q5JSZ5	PRC2B	765	S	PLPHPKSSDTLAMDM	FALSE	FALSE	0.8056992340775408	FALSE	S/T	S/T	0.333213	0.761	0.518	0.041	0.041
Q15418	Ribosomal protein S6 kinase alpha-1	RPS6KA1	Q5JSZ5-S783	Q5JSZ5	PRC2B	783	S	NESSFSASLGRAGGV	FALSE	FALSE	0.5380238501671706	FALSE	S/T	S/T	0.00655312	0.762	0.518	0.041	0.041
Q15418	Ribosomal protein S6 kinase alpha-1	RPS6KA1	Q5JSZ5-S870	Q5JSZ5	PRC2B	870	S	EKKPECGSWDVSHQP	FALSE	FALSE	0.5204038851318008	FALSE	S/T	S/T	0.0167534	0.64	0.518	0.041	0.041
Q15418	Ribosomal protein S6 kinase alpha-1	RPS6KA1	Q5JSZ5-S914	Q5JSZ5	PRC2B	914	S	SPNKQPSSEPEWTPE	FALSE	FALSE	0.6632323668398159	FALSE	S/T	S/T	0.0462014	0.687	0.518	0.041	0.041
Q15418	Ribosomal protein S6 kinase alpha-1	RPS6KA1	Q5JSZ5-S925	Q5JSZ5	PRC2B	925	S	WTPEPRSSSSQHPEQ	FALSE	FALSE	0.7788897160270141	FALSE	S/T	S/T	0.342872	0.847	0.518	0.041	0.041
Q15418	Ribosomal protein S6 kinase alpha-1	RPS6KA1	Q5JSZ5-S999	Q5JSZ5	PRC2B	999	S	DASLANSSTTTLEDK	FALSE	FALSE	0.5562516554254621	FALSE	S/T	S/T	0.0265813	0.799	0.518	0.041	0.041
Q15418	Ribosomal protein S6 kinase alpha-1	RPS6KA1	Q5JSZ5-S1153	Q5JSZ5	PRC2B	1153	S	KRRRQRGSENGNEGS	FALSE	FALSE	0.7890981489767814	FALSE	S/T	S/T	0.826798	0.872	0.518	0.041	0.041
Q15418	Ribosomal protein S6 kinase alpha-1	RPS6KA1	Q5JSZ5-S1185	Q5JSZ5	PRC2B	1185	S	WRSNKGCSEDHSGLD	FALSE	FALSE	0.5199114116865287	FALSE	S/T	S/T	0.0586362	0.48	0.518	0.041	0.041
Q15418	Ribosomal protein S6 kinase alpha-1	RPS6KA1	Q5JSZ5-S1235	Q5JSZ5	PRC2B	1235	S	QSKSPGSSWQEYGPS	FALSE	FALSE	0.6919463410368893	FALSE	S/T	S/T	0.184405	0.634	0.518	0.041	0.041
Q15418	Ribosomal protein S6 kinase alpha-1	RPS6KA1	Q5JSZ5-S1291	Q5JSZ5	PRC2B	1291	S	QDEHVADSENAENRP	FALSE	FALSE	0.6380861708371807	FALSE	S/T	S/T	0.0890148	0.62	0.518	0.041	0.041
Q15418	Ribosomal protein S6 kinase alpha-1	RPS6KA1	Q5JSZ5-S1420	Q5JSZ5	PRC2B	1420	S	KKELAKRSFSSQRPV	FALSE	FALSE	0.7295683311153102	FALSE	S/T	S/T	0.320941	0.699	0.518	0.041	0.041
Q15418	Ribosomal protein S6 kinase alpha-1	RPS6KA1	Q5JSZ5-S1422	Q5JSZ5	PRC2B	1422	S	ELAKRSFSSQRPVVD	FALSE	FALSE	0.8085136409703276	FALSE	S/T	S/T	0.437756	0.733	0.518	0.041	0.041
Q15418	Ribosomal protein S6 kinase alpha-1	RPS6KA1	Q5JSZ5-S1595	Q5JSZ5	PRC2B	1595	S	PVKGRGLSSRIPPRF	FALSE	FALSE	0.5457834354501253	FALSE	S/T	S/T	0.549206	0.352	0.518	0.041	0.041
Q15418	Ribosomal protein S6 kinase alpha-1	RPS6KA1	Q5JSZ5-S1671	Q5JSZ5	PRC2B	1671	S	FKSSQGDSGVDLSAE	FALSE	FALSE	0.590683843411648	FALSE	S/T	S/T	0.030471	0.648	0.518	0.041	0.041
Q15418	Ribosomal protein S6 kinase alpha-1	RPS6KA1	Q5JSZ5-S1683	Q5JSZ5	PRC2B	1683	S	SAESRESSATSSQRS	FALSE	FALSE	0.6679502475113968	FALSE	S/T	S/T	0.29839	0.639	0.518	0.041	0.041
Q15418	Ribosomal protein S6 kinase alpha-1	RPS6KA1	Q5JSZ5-S1754	Q5JSZ5	PRC2B	1754	S	SLKNRKGSEGAERLQ	FALSE	FALSE	0.8093123964955822	FALSE	S/T	S/T	0.947598	0.862	0.518	0.041	0.041
Q15418	Ribosomal protein S6 kinase alpha-1	RPS6KA1	Q5JSZ5-S1801	Q5JSZ5	PRC2B	1801	S	DFSLPPGSASGPTGS	FALSE	FALSE	0.764066658024104	FALSE	S/T	S/T	0.113047	0.74	0.518	0.041	0.041
Q15418	Ribosomal protein S6 kinase alpha-1	RPS6KA1	Q5JSZ5-S2105	Q5JSZ5	PRC2B	2105	S	LPPGQSLSVGAPRRI	FALSE	FALSE	0.6880796518830254	FALSE	S/T	S/T	0.0742829	0.818	0.518	0.041	0.041
Q15418	Ribosomal protein S6 kinase alpha-1	RPS6KA1	Q5JSZ5-S2160	Q5JSZ5	PRC2B	2160	S	SPQTYRPSSASPSGK	FALSE	FALSE	0.5854963299046942	FALSE	S/T	S/T	0.0297324	0.656	0.518	0.041	0.041
Q15418	Ribosomal protein S6 kinase alpha-1	RPS6KA1	Q5JSZ5-5-S31	Q5JSZ5-5	PRC2B-5	31	S	FDKYKGKSVDAIRSS	FALSE	FALSE	0.5491432119815891	FALSE	S/T	S/T	0.076257	0.574	0.518	0.041	0.041
Q15418	Ribosomal protein S6 kinase alpha-1	RPS6KA1	Q5JSZ5-5-S166	Q5JSZ5-5	PRC2B-5	166	S	RGSSRLLSFSPEEFP	FALSE	FALSE	0.7459246949593293	FALSE	S/T	S/T	0.983035	0.578	0.518	0.041	0.041
Q15418	Ribosomal protein S6 kinase alpha-1	RPS6KA1	Q5JSZ5-5-S388	Q5JSZ5-5	PRC2B-5	388	S	YSEKLKFSDDEEEEE	FALSE	FALSE	0.6176597793927817	FALSE	S/T	S/T	0.0347793	0.802	0.518	0.041	0.041
Q15418	Ribosomal protein S6 kinase alpha-1	RPS6KA1	Q5JSZ5-5-S416	Q5JSZ5-5	PRC2B-5	416	S	PRRQRQLSMSSADSA	FALSE	FALSE	0.7713487949136656	FALSE	S/T	S/T	0.986904	0.581	0.518	0.041	0.041
Q15418	Ribosomal protein S6 kinase alpha-1	RPS6KA1	Q5JSZ5-5-S419	Q5JSZ5-5	PRC2B-5	419	S	QRQLSMSSADSADAK	FALSE	FALSE	0.5070049090369714	FALSE	S/T	S/T	0.0095493	0.528	0.518	0.041	0.041
Q15418	Ribosomal protein S6 kinase alpha-1	RPS6KA1	Q5JSZ5-5-S480	Q5JSZ5-5	PRC2B-5	480	S	GSMFRQQSIEDKEDK	FALSE	FALSE	0.8101044169084513	FALSE	S/T	S/T	0.552435	0.694	0.518	0.041	0.041
Q15418	Ribosomal protein S6 kinase alpha-1	RPS6KA1	Q5JSZ5-5-S776	Q5JSZ5-5	PRC2B-5	776	S	AMDMRVRSPDEALPG	FALSE	FALSE	0.5099770840156426	FALSE	S/T	S/T	0.17137	0.412	0.518	0.041	0.041
Q15418	Ribosomal protein S6 kinase alpha-1	RPS6KA1	Q5JSZ5-5-S786	Q5JSZ5-5	PRC2B-5	786	S	EALPGGLSGCSSGSG	FALSE	FALSE	0.5000526744783903	FALSE	S/T	S/T	0.0040259	0.764	0.518	0.041	0.041
Q15418	Ribosomal protein S6 kinase alpha-1	RPS6KA1	Q5JSZ5-5-S790	Q5JSZ5-5	PRC2B-5	790	S	GGLSGCSSGSGHSPY	FALSE	FALSE	0.5142080466920701	FALSE	S/T	S/T	0.00784315	0.789	0.518	0.041	0.041
Q15418	Ribosomal protein S6 kinase alpha-1	RPS6KA1	Q5JSZ5-5-S1060	Q5JSZ5-5	PRC2B-5	1060	S	SLKNRKGSEGAERLQ	FALSE	FALSE	0.8337093969521067	FALSE	S/T	S/T	0.947598	0.775	0.518	0.041	0.041
Q15418	Ribosomal protein S6 kinase alpha-1	RPS6KA1	Q5JTC6-S19	Q5JTC6	AMER1	19	S	KGAAASGSTREQTAE	FALSE	FALSE	0.6045942507548239	FALSE	S/T	S/T	0.0579251	0.808	0.364	0.041	0.041
Q15418	Ribosomal protein S6 kinase alpha-1	RPS6KA1	Q5JTC6-S267	Q5JTC6	AMER1	267	S	KPMEACASAHVQPKP	FALSE	FALSE	0.5391981682488477	FALSE	S/T	S/T	0.0353904	0.808	0.364	0.041	0.041
Q15418	Ribosomal protein S6 kinase alpha-1	RPS6KA1	Q5JTC6-S895	Q5JTC6	AMER1	895	S	ALNRRSRSLDTAETL	FALSE	FALSE	0.8075381657869547	FALSE	S/T	S/T	0.919394	0.808	0.364	0.041	0.041
Q15418	Ribosomal protein S6 kinase alpha-1	RPS6KA1	Q5JTC6-S1125	Q5JTC6	AMER1	1125	S	ASLATSYSSTAMNGN	FALSE	FALSE	0.6263602786462987	FALSE	S/T	S/T	0.079755	0.808	0.364	0.041	0.041
Q15418	Ribosomal protein S6 kinase alpha-1	RPS6KA1	Q5JTC6-2-S324	Q5JTC6-2	AMER1-2	324	S	TSLKSFDSLTGCGDI	FALSE	FALSE	0.7375558568846593	FALSE	S/T	S/T	0.109389	0.808	0.364	0.041	0.041
Q15418	Ribosomal protein S6 kinase alpha-1	RPS6KA1	Q5JTD0-S58	Q5JTD0	TJAP1	58	S	ELRRRLASATRRTEA	FALSE	FALSE	0.5892946142112077	FALSE	S/T	S/T	0.937243	0.472	0.274	0.041	0.041
Q15418	Ribosomal protein S6 kinase alpha-1	RPS6KA1	Q5JTD0-S208	Q5JTD0	TJAP1	208	S	MVRKHLHSGQEAASP	FALSE	FALSE	0.5444236009335439	FALSE	S/T	S/T	0.372975	0.472	0.274	0.041	0.041
Q15418	Ribosomal protein S6 kinase alpha-1	RPS6KA1	Q5JTD0-S524	Q5JTD0	TJAP1	524	S	GRAWPLPSSSRPQRS	FALSE	FALSE	0.50083081534918	FALSE	S/T	S/T	0.300387	0.472	0.274	0.041	0.041
Q15418	Ribosomal protein S6 kinase alpha-1	RPS6KA1	Q5JTD0-S545	Q5JTD0	TJAP1	545	S	HHLHRKDSLTQAQEQ	FALSE	FALSE	0.5924283543484798	FALSE	S/T	S/T	0.967957	0.472	0.274	0.041	0.041
Q15418	Ribosomal protein S6 kinase alpha-1	RPS6KA1	Q5JTH9-S460	Q5JTH9	RRP12	460	S	DIGSVTSSASGPAQS	FALSE	FALSE	0.5231106011503551	FALSE	S/T	S/T	0.278546	0.683	0.239	0.041	0.041
Q15418	Ribosomal protein S6 kinase alpha-1	RPS6KA1	Q5JTH9-S1049	Q5JTH9	RRP12	1049	S	AKRHRALSQAAVEEE	FALSE	FALSE	0.6127625847136803	FALSE	S/T	S/T	0.969212	0.683	0.239	0.041	0.041
Q15418	Ribosomal protein S6 kinase alpha-1	RPS6KA1	Q5JTH9-S1105	Q5JTH9	RRP12	1105	S	RKLARQRSRAWLKEG	FALSE	FALSE	0.5023739657666914	FALSE	S/T	S/T	0.339384	0.683	0.239	0.041	0.041
Q15418	Ribosomal protein S6 kinase alpha-1	RPS6KA1	Q5JTH9-S1284	Q5JTH9	RRP12	1284	S	VKAARRGSQVGHKNR	FALSE	FALSE	0.5881703674034604	FALSE	S/T	S/T	0.84085	0.683	0.239	0.041	0.041
Q15418	Ribosomal protein S6 kinase alpha-1	RPS6KA1	Q5JTZ5-S88	Q5JTZ5	CI152	88	S	INKERRSSLSLEEAD	FALSE	FALSE	0.8400185839655059	FALSE	S/T	S/T	0.991053	0.814	0.386	0.041	0.041
Q15418	Ribosomal protein S6 kinase alpha-1	RPS6KA1	Q5JTZ9-S361	Q5JTZ9	SYAM	361	S	LRRAVRFSMEILKAP	FALSE	FALSE	0.5189805091204477	FALSE	S/T	S/T	0.248391	0.619	0.228	0.041	0.041
Q15418	Ribosomal protein S6 kinase alpha-1	RPS6KA1	Q5JU69-S244	Q5JU69	TOR2A	244	S	DNPHHGFSNSGIMEE	FALSE	FALSE	0.5312911252810464	FALSE	S/T	S/T	0.139084	0.519	0.288	0.041	0.041
Q15418	Ribosomal protein S6 kinase alpha-1	RPS6KA1	Q5JU85-S138	Q5JU85	IQEC2	138	S	RDKERDASYPLQDTT	FALSE	FALSE	0.5608996439509589	FALSE	S/T	S/T	0.568582	0.704	0.256	0.041	0.041
Q15418	Ribosomal protein S6 kinase alpha-1	RPS6KA1	Q5JU85-S210	Q5JU85	IQEC2	210	S	GQLSRGASRSSSPGA	FALSE	FALSE	0.5991379226528819	FALSE	S/T	S/T	0.730852	0.704	0.256	0.041	0.041
Q15418	Ribosomal protein S6 kinase alpha-1	RPS6KA1	Q5JU85-S212	Q5JU85	IQEC2	212	S	LSRGASRSSSPGAGG	FALSE	FALSE	0.5137003467488921	FALSE	S/T	S/T	0.344597	0.704	0.256	0.041	0.041
Q15418	Ribosomal protein S6 kinase alpha-1	RPS6KA1	Q5JU85-S1148	Q5JU85	IQEC2	1148	S	SSSLRDLSDAGKRGR	FALSE	FALSE	0.5014871125273894	FALSE	S/T	S/T	0.229334	0.704	0.256	0.041	0.041
Q15418	Ribosomal protein S6 kinase alpha-1	RPS6KA1	Q5JUQ0-S46	Q5JUQ0	FA78A	46	S	TVIDVKASIDPVPTS	FALSE	FALSE	0.6927129744148561	FALSE	S/T	S/T	0.120022	0.583	0.465	0.041	0.041
Q15418	Ribosomal protein S6 kinase alpha-1	RPS6KA1	Q5JVS0-S108	Q5JVS0	HABP4	108	S	PVAQRPDSPGGGLQA	FALSE	FALSE	0.5466404982432601	FALSE	S/T	S/T	0.0471898	0.81	0.308	0.041	0.041
Q15418	Ribosomal protein S6 kinase alpha-1	RPS6KA1	Q5JVX7-S31	Q5JVX7	CA141	31	S	TKINRLQSEGRKTTM	FALSE	FALSE	0.5325624598106512	FALSE	S/T	S/T	0.71356	0.642	0.197	0.041	0.041
Q15418	Ribosomal protein S6 kinase alpha-1	RPS6KA1	Q5JX69-S141	Q5JX69	F209B	141	S	KGAMATGSGSNLKLR	FALSE	FALSE	0.5095854587775613	FALSE	S/T	S/T	0.0524054	0.495	0.453	0.041	0.041
Q15418	Ribosomal protein S6 kinase alpha-1	RPS6KA1	Q5JYT7-S289	Q5JYT7	K1755	289	S	SQESRGESPSREAGT	FALSE	FALSE	0.6659840650138777	FALSE	S/T	S/T	0.0989749	0.607	0.363	0.041	0.041
Q15418	Ribosomal protein S6 kinase alpha-1	RPS6KA1	Q5JYT7-S462	Q5JYT7	K1755	462	S	PCPSRNTSSPEPPTP	FALSE	FALSE	0.5761732774135968	FALSE	S/T	S/T	0.700687	0.627	0.235	0.041	0.041
Q15418	Ribosomal protein S6 kinase alpha-1	RPS6KA1	Q5JYT7-S1007	Q5JYT7	K1755	1007	S	RYLQRLASEFPAEKL	FALSE	FALSE	0.7657623731117669	FALSE	S/T	S/T	0.483887	0.658	0.552	0.041	0.041
Q15418	Ribosomal protein S6 kinase alpha-1	RPS6KA1	Q5K651-S156	Q5K651	SAMD9	156	S	YTKERQPSIDLTCVS	FALSE	FALSE	0.5482886957552352	FALSE	S/T	S/T	0.787399	0.885	0.212	0.041	0.041
Q15418	Ribosomal protein S6 kinase alpha-1	RPS6KA1	Q5KSL6-S819	Q5KSL6	DGKK	819	S	QTSPRRRSRRGTLSS	FALSE	FALSE	0.569805971946618	FALSE	S/T	S/T	0.540101	0.33	0.366	0.041	0.041
Q15418	Ribosomal protein S6 kinase alpha-1	RPS6KA1	Q5KSL6-S826	Q5KSL6	DGKK	826	S	SRRGTLSSISSLKSE	FALSE	FALSE	0.5906444475413369	FALSE	S/T	S/T	0.685234	0.33	0.366	0.041	0.041
Q15418	Ribosomal protein S6 kinase alpha-1	RPS6KA1	Q5M775-S37	Q5M775	CYTSB	37	S	SGMKSSKSSTSLAFE	FALSE	FALSE	0.5203639671905541	FALSE	S/T	S/T	0.0273331	0.744	0.311	0.041	0.041
Q15418	Ribosomal protein S6 kinase alpha-1	RPS6KA1	Q5M775-S38	Q5M775	CYTSB	38	S	GMKSSKSSTSLAFES	FALSE	FALSE	0.6532788848317781	FALSE	S/T	S/T	0.125423	0.744	0.311	0.041	0.041
Q15418	Ribosomal protein S6 kinase alpha-1	RPS6KA1	Q5M775-S54	Q5M775	CYTSB	54	S	LSRLKRASSEDTLNK	FALSE	FALSE	0.7743466865840829	FALSE	S/T	S/T	0.542922	0.744	0.311	0.041	0.041
Q15418	Ribosomal protein S6 kinase alpha-1	RPS6KA1	Q5M775-S55	Q5M775	CYTSB	55	S	SRLKRASSEDTLNKP	FALSE	FALSE	0.7915662529930716	FALSE	S/T	S/T	0.883425	0.744	0.311	0.041	0.041
Q15418	Ribosomal protein S6 kinase alpha-1	RPS6KA1	Q5M775-S112	Q5M775	CYTSB	112	S	IPAPREFSVTVSRER	FALSE	FALSE	0.7863539936482078	FALSE	S/T	S/T	0.619523	0.744	0.311	0.041	0.041
Q15418	Ribosomal protein S6 kinase alpha-1	RPS6KA1	Q5M775-S120	Q5M775	CYTSB	120	S	VTVSRERSVPRGPSN	FALSE	FALSE	0.6379319129293275	FALSE	S/T	S/T	0.169401	0.744	0.311	0.041	0.041
Q15418	Ribosomal protein S6 kinase alpha-1	RPS6KA1	Q5M775-S131	Q5M775	CYTSB	131	S	GPSNPRKSVSSPTSS	FALSE	FALSE	0.7940277272631417	FALSE	S/T	S/T	0.81759	0.744	0.311	0.041	0.041
Q15418	Ribosomal protein S6 kinase alpha-1	RPS6KA1	Q5M775-S133	Q5M775	CYTSB	133	S	SNPRKSVSSPTSSNT	FALSE	FALSE	0.5064377358118047	FALSE	S/T	S/T	0.0232872	0.744	0.311	0.041	0.041
Q15418	Ribosomal protein S6 kinase alpha-1	RPS6KA1	Q5M775-S138	Q5M775	CYTSB	138	S	SVSSPTSSNTPTPTK	FALSE	FALSE	0.6135369555504805	FALSE	S/T	S/T	0.0894037	0.744	0.311	0.041	0.041
Q15418	Ribosomal protein S6 kinase alpha-1	RPS6KA1	Q5M775-S151	Q5M775	CYTSB	151	S	TKHLRTPSTKPKQEN	FALSE	FALSE	0.6499167608698156	FALSE	S/T	S/T	0.314688	0.744	0.311	0.041	0.041
Q15418	Ribosomal protein S6 kinase alpha-1	RPS6KA1	Q5M775-S168	Q5M775	CYTSB	168	S	GEKAALESQVRELLA	FALSE	FALSE	0.5091434938053869	FALSE	S/T	S/T	0.0168834	0.744	0.311	0.041	0.041
Q15418	Ribosomal protein S6 kinase alpha-1	RPS6KA1	Q5M775-S189	Q5M775	CYTSB	189	S	SEINRLRSELKKYKE	FALSE	FALSE	0.7593699770993501	FALSE	S/T	S/T	0.412993	0.744	0.311	0.041	0.041
Q15418	Ribosomal protein S6 kinase alpha-1	RPS6KA1	Q5M775-S216	Q5M775	CYTSB	216	S	GPNVDGTSVSPGDTE	FALSE	FALSE	0.5275850581703179	FALSE	S/T	S/T	0.0216363	0.744	0.311	0.041	0.041
Q15418	Ribosomal protein S6 kinase alpha-1	RPS6KA1	Q5M775-S241	Q5M775	CYTSB	241	S	KNFQKELSDLEEENR	FALSE	FALSE	0.5004774624153354	FALSE	S/T	S/T	0.015004	0.744	0.311	0.041	0.041
Q15418	Ribosomal protein S6 kinase alpha-1	RPS6KA1	Q5M775-S312	Q5M775	CYTSB	312	S	HGNALRTSGSSSSDV	FALSE	FALSE	0.5747145846048287	FALSE	S/T	S/T	0.0386018	0.744	0.311	0.041	0.041
Q15418	Ribosomal protein S6 kinase alpha-1	RPS6KA1	Q5M775-S314	Q5M775	CYTSB	314	S	NALRTSGSSSSDVTK	FALSE	FALSE	0.7547172762324891	FALSE	S/T	S/T	0.390647	0.744	0.311	0.041	0.041
Q15418	Ribosomal protein S6 kinase alpha-1	RPS6KA1	Q5M775-S315	Q5M775	CYTSB	315	S	ALRTSGSSSSDVTKA	FALSE	FALSE	0.6431276459849479	FALSE	S/T	S/T	0.236141	0.744	0.311	0.041	0.041
Q15418	Ribosomal protein S6 kinase alpha-1	RPS6KA1	Q5M775-S323	Q5M775	CYTSB	323	S	SSDVTKASLSPDASD	FALSE	FALSE	0.6328056717945756	FALSE	S/T	S/T	0.184522	0.744	0.311	0.041	0.041
Q15418	Ribosomal protein S6 kinase alpha-1	RPS6KA1	Q5M775-S344	Q5M775	CYTSB	344	S	ETPSRPLSSTSNPFK	FALSE	FALSE	0.7936943939298083	FALSE	S/T	S/T	0.833834	0.744	0.311	0.041	0.041
Q15418	Ribosomal protein S6 kinase alpha-1	RPS6KA1	Q5M775-S345	Q5M775	CYTSB	345	S	TPSRPLSSTSNPFKS	FALSE	FALSE	0.7808112884938446	FALSE	S/T	S/T	0.563098	0.744	0.311	0.041	0.041
Q15418	Ribosomal protein S6 kinase alpha-1	RPS6KA1	Q5M775-S356	Q5M775	CYTSB	356	S	PFKSSKCSTAGSSPN	FALSE	FALSE	0.5839880440988086	FALSE	S/T	S/T	0.0545902	0.744	0.311	0.041	0.041
Q15418	Ribosomal protein S6 kinase alpha-1	RPS6KA1	Q5M775-S360	Q5M775	CYTSB	360	S	SKCSTAGSSPNSVSE	FALSE	FALSE	0.5746653103872009	FALSE	S/T	S/T	0.0416597	0.744	0.311	0.041	0.041
Q15418	Ribosomal protein S6 kinase alpha-1	RPS6KA1	Q5M775-S364	Q5M775	CYTSB	364	S	TAGSSPNSVSELSLA	FALSE	FALSE	0.558653015561823	FALSE	S/T	S/T	0.0304503	0.744	0.311	0.041	0.041
Q15418	Ribosomal protein S6 kinase alpha-1	RPS6KA1	Q5M775-S617	Q5M775	CYTSB	617	S	GEIKHVSSLLAKVEK	FALSE	FALSE	0.5260335239741775	FALSE	S/T	S/T	0.0204479	0.744	0.311	0.041	0.041
Q15418	Ribosomal protein S6 kinase alpha-1	RPS6KA1	Q5M775-S654	Q5M775	CYTSB	654	S	LQEKASESDAEIKDM	FALSE	FALSE	0.5807034631854877	FALSE	S/T	S/T	0.0425024	0.744	0.311	0.041	0.041
Q15418	Ribosomal protein S6 kinase alpha-1	RPS6KA1	Q5M775-S793	Q5M775	CYTSB	793	S	VDEEPESSEVDAAGR	FALSE	FALSE	0.5059639842112925	FALSE	S/T	S/T	0.0241357	0.744	0.311	0.041	0.041
Q15418	Ribosomal protein S6 kinase alpha-1	RPS6KA1	Q5M775-S807	Q5M775	CYTSB	807	S	RWPGVCVSRTSPTPP	FALSE	FALSE	0.606184559663361	FALSE	S/T	S/T	0.0640863	0.744	0.311	0.041	0.041
Q15418	Ribosomal protein S6 kinase alpha-1	RPS6KA1	Q5M775-S873	Q5M775	CYTSB	873	S	QRHSTYSSVRPASRG	FALSE	FALSE	0.5093385131741993	FALSE	S/T	S/T	0.0146173	0.744	0.311	0.041	0.041
Q15418	Ribosomal protein S6 kinase alpha-1	RPS6KA1	Q5M775-S914	Q5M775	CYTSB	914	S	PHLRKSPSLESLSRP	FALSE	FALSE	0.5849307004435838	FALSE	S/T	S/T	0.0435906	0.744	0.311	0.041	0.041
Q15418	Ribosomal protein S6 kinase alpha-1	RPS6KA1	Q5M775-S917	Q5M775	CYTSB	917	S	RKSPSLESLSRPPSL	FALSE	FALSE	0.5867997924204987	FALSE	S/T	S/T	0.0782989	0.744	0.311	0.041	0.041
Q15418	Ribosomal protein S6 kinase alpha-1	RPS6KA1	Q5M775-S923	Q5M775	CYTSB	923	S	ESLSRPPSLGFGDTR	FALSE	FALSE	0.7885043313439041	FALSE	S/T	S/T	0.669117	0.744	0.311	0.041	0.041
Q15418	Ribosomal protein S6 kinase alpha-1	RPS6KA1	Q5M9N0-S472	Q5M9N0	CD158	472	S	SLTAQLESTKEMLRK	FALSE	FALSE	0.5654123154676307	FALSE	S/T	S/T	0.025874	0.664	0.464	0.041	0.041
Q15418	Ribosomal protein S6 kinase alpha-1	RPS6KA1	Q5M9Q1-S22	Q5M9Q1	NKAPL	22	S	GSRRRRRSSSGSPPS	FALSE	FALSE	0.707405755291474	FALSE	S/T	S/T	0.998769	0.697	0.279	0.041	0.041
Q15418	Ribosomal protein S6 kinase alpha-1	RPS6KA1	Q5MIZ7-S46	Q5MIZ7	P4R3B	46	S	SLLVRAESDGSLLLE	FALSE	FALSE	0.5852635828645585	FALSE	S/T	S/T	0.836436	0.777	0.254	0.041	0.041
Q15418	Ribosomal protein S6 kinase alpha-1	RPS6KA1	Q5MJ70-S247	Q5MJ70	SPDYA	247	S	LGLSSSSSLSSHTAG	FALSE	FALSE	0.8608441628065586	FALSE	S/T	S/T	0.0588487	0.687	0.35	0.0525	0.041
Q15418	Ribosomal protein S6 kinase alpha-1	RPS6KA1	Q5MNV8-S108	Q5MNV8	FBX47	108	S	LPDRRQDSAILEHYR	FALSE	FALSE	0.6665542094259668	FALSE	S/T	S/T	0.562937	0.52	0.325	0.041	0.041
Q15418	Ribosomal protein S6 kinase alpha-1	RPS6KA1	Q5MNZ9-S392	Q5MNZ9	WIPI1	392	S	VARPSASSASTVPGY	FALSE	FALSE	0.6319544388078178	FALSE	S/T	S/T	0.114955	0.648	0.3	0.041	0.041
Q15418	Ribosomal protein S6 kinase alpha-1	RPS6KA1	Q5NDL2-S65	Q5NDL2	EOGT	65	S	ATVCRKDSLCPYKKH	FALSE	FALSE	0.6019005572610269	FALSE	S/T	S/T	0.858829	0.64	0.233	0.041	0.041
Q15418	Ribosomal protein S6 kinase alpha-1	RPS6KA1	Q5PRF9-S172	Q5PRF9	SMAG2	172	S	SYHSRQGSDEWGGPA	FALSE	FALSE	0.6190159893545856	FALSE	S/T	S/T	0.696654	0.798	0.272	0.041	0.041
Q15418	Ribosomal protein S6 kinase alpha-1	RPS6KA1	Q5PRF9-S238	Q5PRF9	SMAG2	238	S	SPLKRSMSLIPTSPQ	FALSE	FALSE	0.6456668500815353	FALSE	S/T	S/T	0.86934	0.798	0.272	0.041	0.041
Q15418	Ribosomal protein S6 kinase alpha-1	RPS6KA1	Q5PRF9-S275	Q5PRF9	SMAG2	275	S	APLSPQSSVASSGSE	FALSE	FALSE	0.5362781474930536	FALSE	S/T	S/T	0.350844	0.798	0.272	0.041	0.041
Q15418	Ribosomal protein S6 kinase alpha-1	RPS6KA1	Q5PRF9-S279	Q5PRF9	SMAG2	279	S	PQSSVASSGSEQTEE	FALSE	FALSE	0.5003865085430459	FALSE	S/T	S/T	0.314845	0.798	0.272	0.041	0.041
Q15418	Ribosomal protein S6 kinase alpha-1	RPS6KA1	Q5PRF9-S642	Q5PRF9	SMAG2	642	S	SSVQRTHSLPVHSSP	FALSE	FALSE	0.6201605500030574	FALSE	S/T	S/T	0.781175	0.798	0.272	0.041	0.041
Q15418	Ribosomal protein S6 kinase alpha-1	RPS6KA1	Q5PSV4-S174	Q5PSV4	BRM1L	174	S	RLEEDRHSIDITSEL	FALSE	FALSE	0.5020532470103888	FALSE	S/T	S/T	0.0128821	0.655	0.372	0.041	0.041
Q15418	Ribosomal protein S6 kinase alpha-1	RPS6KA1	Q5QGS0-S643	Q5QGS0	NEXMI	643	S	HRIQRIPSIEISASS	FALSE	FALSE	0.5359362044389717	FALSE	S/T	S/T	0.634075	0.794	0.217	0.041	0.041
Q15418	Ribosomal protein S6 kinase alpha-1	RPS6KA1	Q5QGS0-S1200	Q5QGS0	NEXMI	1200	S	QKNTRKKSLKGNNKG	FALSE	FALSE	0.5558828413574576	FALSE	S/T	S/T	0.848341	0.794	0.217	0.041	0.041
Q15418	Ribosomal protein S6 kinase alpha-1	RPS6KA1	Q5QJE6-S37	Q5QJE6	TDIF2	37	S	GIQAHPESSTGSDAR	FALSE	FALSE	0.6476959120559788	FALSE	S/T	S/T	0.0389014	0.663	0.506	0.041	0.041
Q15418	Ribosomal protein S6 kinase alpha-1	RPS6KA1	Q5QJE6-S41	Q5QJE6	TDIF2	41	S	HPESSTGSDARTTAE	FALSE	FALSE	0.5092749619874929	FALSE	S/T	S/T	0.0126341	0.663	0.371	0.041	0.041
Q15418	Ribosomal protein S6 kinase alpha-1	RPS6KA1	Q5QJE6-S134	Q5QJE6	TDIF2	134	S	KVTPTKESYTEEIVS	FALSE	FALSE	0.6269139963703367	FALSE	S/T	S/T	0.113755	0.663	0.293	0.041	0.041
Q15418	Ribosomal protein S6 kinase alpha-1	RPS6KA1	Q5QJE6-S170	Q5QJE6	TDIF2	170	S	ARRSKAKSLTDPSQE	FALSE	FALSE	0.7917277907933039	FALSE	S/T	S/T	0.677908	0.663	0.374	0.041	0.041
Q15418	Ribosomal protein S6 kinase alpha-1	RPS6KA1	Q5QJE6-S245	Q5QJE6	TDIF2	245	S	DSDTRQTSHLQARSL	FALSE	FALSE	0.7363063866305073	FALSE	S/T	S/T	0.259585	0.663	0.472	0.041	0.041
Q15418	Ribosomal protein S6 kinase alpha-1	RPS6KA1	Q5QJE6-S251	Q5QJE6	TDIF2	251	S	TSHLQARSLSEINKP	FALSE	FALSE	0.729295146986495	FALSE	S/T	S/T	0.242938	0.663	0.494	0.041	0.041
Q15418	Ribosomal protein S6 kinase alpha-1	RPS6KA1	Q5QJE6-S253	Q5QJE6	TDIF2	253	S	HLQARSLSEINKPNF	FALSE	FALSE	0.5093007492734347	FALSE	S/T	S/T	0.56802	0.663	0.182	0.041	0.041
Q15418	Ribosomal protein S6 kinase alpha-1	RPS6KA1	Q5QJE6-S274	Q5QJE6	TDIF2	274	S	DDFSHRSSENILTVH	FALSE	FALSE	0.5804284982046772	FALSE	S/T	S/T	0.246053	0.663	0.232	0.041	0.041
Q15418	Ribosomal protein S6 kinase alpha-1	RPS6KA1	Q5QJE6-S336	Q5QJE6	TDIF2	336	S	TSLQQLVSQRHSTPQ	FALSE	FALSE	0.5966497239249542	FALSE	S/T	S/T	0.0355966	0.663	0.369	0.041	0.041
Q15418	Ribosomal protein S6 kinase alpha-1	RPS6KA1	Q5QJE6-S340	Q5QJE6	TDIF2	340	S	QLVSQRHSTPQNKNA	FALSE	FALSE	0.6163373000527821	FALSE	S/T	S/T	0.0491063	0.663	0.333	0.041	0.041
Q15418	Ribosomal protein S6 kinase alpha-1	RPS6KA1	Q5QJE6-S397	Q5QJE6	TDIF2	397	S	KFGDCGGSDDEEEST	FALSE	FALSE	0.5693982885629353	FALSE	S/T	S/T	0.0273622	0.663	0.455	0.041	0.041
Q15418	Ribosomal protein S6 kinase alpha-1	RPS6KA1	Q5QJE6-S434	Q5QJE6	TDIF2	434	S	YTSAPNTSQGKDNSV	FALSE	FALSE	0.5369548693671735	FALSE	S/T	S/T	0.0142543	0.663	0.456	0.041	0.041
Q15418	Ribosomal protein S6 kinase alpha-1	RPS6KA1	Q5QJE6-S474	Q5QJE6	TDIF2	474	S	ENSGQRESLSGDTGS	FALSE	FALSE	0.8079619560798799	FALSE	S/T	S/T	0.556586	0.663	0.429	0.041	0.041
Q15418	Ribosomal protein S6 kinase alpha-1	RPS6KA1	Q5QJE6-S481	Q5QJE6	TDIF2	481	S	SLSGDTGSLSCDNAL	FALSE	FALSE	0.6058513864289079	FALSE	S/T	S/T	0.0755996	0.663	0.319	0.041	0.041
Q15418	Ribosomal protein S6 kinase alpha-1	RPS6KA1	Q5QJE6-S563	Q5QJE6	TDIF2	563	S	LLKLTSSSIDPGLSI	FALSE	FALSE	0.5967337754410433	FALSE	S/T	S/T	0.0163705	0.663	0.435	0.041	0.041
Q15418	Ribosomal protein S6 kinase alpha-1	RPS6KA1	Q5QJE6-S733	Q5QJE6	TDIF2	733	S	RYNRRKYSEIMAEKA	FALSE	FALSE	0.7160915514741829	FALSE	S/T	S/T	0.970515	0.663	0.282	0.041	0.041
Q15418	Ribosomal protein S6 kinase alpha-1	RPS6KA1	Q5QP82-S349	Q5QP82	DCA10	349	S	LRARRTTSSSDLTTS	FALSE	FALSE	0.577819733914946	FALSE	S/T	S/T	0.983967	0.558	0.209	0.041	0.041
Q15418	Ribosomal protein S6 kinase alpha-1	RPS6KA1	Q5RGS3-S49	Q5RGS3	F74A1	49	S	SQRRRGESSEAVPEK	FALSE	FALSE	0.8089220147167654	FALSE	S/T	S/T	0.924154	0.859	0.346	0.041	0.041
Q15418	Ribosomal protein S6 kinase alpha-1	RPS6KA1	Q5RHP9-S1075	Q5RHP9	ERIC3	1075	S	TSLRKTDSEREEVTR	FALSE	FALSE	0.6502036792860264	FALSE	S/T	S/T	0.248223	0.875	0.32	0.041	0.041
Q15418	Ribosomal protein S6 kinase alpha-1	RPS6KA1	Q5SQ80-S621	Q5SQ80	A20A2	621	S	AAAISKHSESVKTER	FALSE	FALSE	0.6512671728959656	FALSE	S/T	S/T	0.0722696	0.652	0.466	0.041	0.041
Q15418	Ribosomal protein S6 kinase alpha-1	RPS6KA1	Q5SQ80-S641	Q5SQ80	A20A2	641	S	LERTRDVSVQVEMSS	FALSE	FALSE	0.6921551731048722	FALSE	S/T	S/T	0.791121	0.573	0.339	0.041	0.041
Q15418	Ribosomal protein S6 kinase alpha-1	RPS6KA1	Q5SQ80-S684	Q5SQ80	A20A2	684	S	KFRKTRDSLRKKSLA	FALSE	FALSE	0.7135617431720839	FALSE	S/T	S/T	0.0611992	0.786	0.48	0.041	0.041
Q15418	Ribosomal protein S6 kinase alpha-1	RPS6KA1	Q5SQI0-S270	Q5SQI0	ATAT	270	S	PAHPPPRSSSLGNSP	FALSE	FALSE	0.5348996486704253	FALSE	S/T	S/T	0.206034	0.53	0.32	0.041	0.041
Q15418	Ribosomal protein S6 kinase alpha-1	RPS6KA1	Q5SQI0-S271	Q5SQI0	ATAT	271	S	AHPPPRSSSLGNSPE	FALSE	FALSE	0.6415991028315472	FALSE	S/T	S/T	0.341856	0.53	0.32	0.041	0.041
Q15418	Ribosomal protein S6 kinase alpha-1	RPS6KA1	Q5SQI0-S272	Q5SQI0	ATAT	272	S	HPPPRSSSLGNSPER	FALSE	FALSE	0.6341025642897664	FALSE	S/T	S/T	0.874786	0.53	0.32	0.041	0.041
Q15418	Ribosomal protein S6 kinase alpha-1	RPS6KA1	Q5SQQ9-S213	Q5SQQ9	VAX1	213	S	GSALRGPSLPALGAG	FALSE	FALSE	0.7083515804822402	FALSE	S/T	S/T	0.732815	0.541	0.351	0.041	0.041
Q15418	Ribosomal protein S6 kinase alpha-1	RPS6KA1	Q5SRE5-S1523	Q5SRE5	NU188	1523	S	QRVQRPPSAASAAPS	FALSE	FALSE	0.5125203260995091	FALSE	S/T	S/T	0.784324	0.463	0.233	0.041	0.041
Q15418	Ribosomal protein S6 kinase alpha-1	RPS6KA1	Q5SRE7-S140	Q5SRE7	PHYD1	140	S	QMPVVVQSMYIFKQP	FALSE	FALSE	0.5070366353898516	FALSE	S/T	S/T	0.00743542	0.671	0.381	0.041	0.041
Q15418	Ribosomal protein S6 kinase alpha-1	RPS6KA1	Q5SRH9-S100	Q5SRH9	TT39A	100	S	QRHRRKSSVTDSFSS	FALSE	FALSE	0.6124540937271294	FALSE	S/T	S/T	0.988628	0.375	0.467	0.041	0.041
Q15418	Ribosomal protein S6 kinase alpha-1	RPS6KA1	Q5SRH9-S104	Q5SRH9	TT39A	104	S	RKSSVTDSFSSLVNR	FALSE	FALSE	0.5832617690664486	FALSE	S/T	S/T	0.671193	0.375	0.467	0.041	0.041
Q15418	Ribosomal protein S6 kinase alpha-1	RPS6KA1	Q5SRN2-S326	Q5SRN2	TSBP1	326	S	QGAQIKKSVSDVPRG	FALSE	FALSE	0.6235547218317506	FALSE	S/T	S/T	0.329058	0.495	0.327	0.041	0.041
Q15418	Ribosomal protein S6 kinase alpha-1	RPS6KA1	Q5SSG8-S554	Q5SSG8	MUC21	554	S	FWRRPVSSIAMEMSG	FALSE	FALSE	0.5479414319090748	FALSE	S/T	S/T	0.362795	0.455	0.272	0.041	0.041
Q15418	Ribosomal protein S6 kinase alpha-1	RPS6KA1	Q5SSJ5-S47	Q5SSJ5	HP1B3	47	S	PIRRTVNSTRETPPK	FALSE	FALSE	0.6454255429973178	FALSE	S/T	S/T	0.165936	0.563	0.421	0.041	0.041
Q15418	Ribosomal protein S6 kinase alpha-1	RPS6KA1	Q5SSJ5-S70	Q5SSJ5	HP1B3	70	S	EKPEPDISSEESVST	FALSE	FALSE	0.5041952998096506	FALSE	S/T	S/T	0.0234031	0.563	0.421	0.041	0.041
Q15418	Ribosomal protein S6 kinase alpha-1	RPS6KA1	Q5SSJ5-S90	Q5SSJ5	HP1B3	90	S	NETPPATSSEAEQPK	FALSE	FALSE	0.5263941127025012	FALSE	S/T	S/T	0.0196879	0.563	0.421	0.041	0.041
Q15418	Ribosomal protein S6 kinase alpha-1	RPS6KA1	Q5SSJ5-S91	Q5SSJ5	HP1B3	91	S	ETPPATSSEAEQPKG	FALSE	FALSE	0.6524810153465993	FALSE	S/T	S/T	0.193114	0.563	0.421	0.041	0.041
Q15418	Ribosomal protein S6 kinase alpha-1	RPS6KA1	Q5SSJ5-S140	Q5SSJ5	HP1B3	140	S	IPSWATLSASQLARA	FALSE	FALSE	0.6449441937223014	FALSE	S/T	S/T	0.110454	0.563	0.421	0.041	0.041
Q15418	Ribosomal protein S6 kinase alpha-1	RPS6KA1	Q5SSJ5-S225	Q5SSJ5	HP1B3	225	S	QVKGKGASGSFVVVQ	FALSE	FALSE	0.5769378835300896	FALSE	S/T	S/T	0.0758805	0.563	0.421	0.041	0.041
Q15418	Ribosomal protein S6 kinase alpha-1	RPS6KA1	Q5SSJ5-S248	Q5SSJ5	HP1B3	248	S	SRNRKNRSSAVDPEP	FALSE	FALSE	0.6533497343357693	FALSE	S/T	S/T	0.195307	0.563	0.421	0.041	0.041
Q15418	Ribosomal protein S6 kinase alpha-1	RPS6KA1	Q5SSJ5-S249	Q5SSJ5	HP1B3	249	S	RNRKNRSSAVDPEPQ	FALSE	FALSE	0.529659664581531	FALSE	S/T	S/T	0.0202358	0.563	0.421	0.041	0.041
Q15418	Ribosomal protein S6 kinase alpha-1	RPS6KA1	Q5SSJ5-S431	Q5SSJ5	HP1B3	431	S	PKKEPDDSRDEDEDE	FALSE	FALSE	0.5022925225032958	FALSE	S/T	S/T	0.0324871	0.563	0.421	0.041	0.041
Q15418	Ribosomal protein S6 kinase alpha-1	RPS6KA1	Q5SSJ5-S512	Q5SSJ5	HP1B3	512	S	PAKKTRPSSTVIKKP	FALSE	FALSE	0.6454255429973178	FALSE	S/T	S/T	0.169869	0.563	0.421	0.041	0.041
Q15418	Ribosomal protein S6 kinase alpha-1	RPS6KA1	Q5SSJ5-S520	Q5SSJ5	HP1B3	520	S	STVIKKPSGGSSKKP	FALSE	FALSE	0.5044347493922366	FALSE	S/T	S/T	0.0321228	0.563	0.421	0.041	0.041
Q15418	Ribosomal protein S6 kinase alpha-1	RPS6KA1	Q5SSJ5-S530	Q5SSJ5	HP1B3	530	S	SSKKPATSARKEVKL	FALSE	FALSE	0.5234972870723988	FALSE	S/T	S/T	0.0282378	0.563	0.421	0.041	0.041
Q15418	Ribosomal protein S6 kinase alpha-1	RPS6KA1	Q5SV97-S633	Q5SV97	PERM1	633	S	QRSRRRGSPEPLPRA	FALSE	FALSE	0.6540236342953893	FALSE	S/T	S/T	0.0964554	0.847	0.338	0.041	0.041
Q15418	Ribosomal protein S6 kinase alpha-1	RPS6KA1	Q5SVZ6-S108	Q5SVZ6	ZMYM1	108	S	TAYQRKGSAQLFCSI	FALSE	FALSE	0.5605417568211165	FALSE	S/T	S/T	0.483562	0.697	0.278	0.041	0.041
Q15418	Ribosomal protein S6 kinase alpha-1	RPS6KA1	Q5SVZ6-S406	Q5SVZ6	ZMYM1	406	S	STEQPSVSPSSSVFS	FALSE	FALSE	0.565406245365462	FALSE	S/T	S/T	0.0116482	0.697	0.432	0.041	0.041
Q15418	Ribosomal protein S6 kinase alpha-1	RPS6KA1	Q5SVZ6-S944	Q5SVZ6	ZMYM1	944	S	KRRKIQKSVDLGNSD	FALSE	FALSE	0.7119814930996695	FALSE	S/T	S/T	0.188573	0.697	0.354	0.041	0.041
Q15418	Ribosomal protein S6 kinase alpha-1	RPS6KA1	Q5SW79-S309	Q5SW79	CE170	309	S	TSDQRHKSKKSSPGT	FALSE	FALSE	0.5172570653582353	FALSE	S/T	S/T	0.0307705	0.542	0.45	0.041	0.041
Q15418	Ribosomal protein S6 kinase alpha-1	RPS6KA1	Q5SW79-S472	Q5SW79	CE170	472	S	GSLGHRPSQEMDKML	FALSE	FALSE	0.5819782942921192	FALSE	S/T	S/T	0.0670791	0.542	0.372	0.041	0.041
Q15418	Ribosomal protein S6 kinase alpha-1	RPS6KA1	Q5SW79-S724	Q5SW79	CE170	724	S	KTLLHLGSSAPGKEK	FALSE	FALSE	0.6153234376432895	FALSE	S/T	S/T	0.123161	0.542	0.344	0.041	0.041
Q15418	Ribosomal protein S6 kinase alpha-1	RPS6KA1	Q5SW79-S838	Q5SW79	CE170	838	S	KSLVRQGSFTIEKPS	FALSE	FALSE	0.5219961088824306	FALSE	S/T	S/T	0.865803	0.542	0.219	0.041	0.041
Q15418	Ribosomal protein S6 kinase alpha-1	RPS6KA1	Q5SW79-S862	Q5SW79	CE170	862	S	HINKQTSSTPSSLAL	FALSE	FALSE	0.5429980766976029	FALSE	S/T	S/T	0.0578043	0.542	0.357	0.041	0.041
Q15418	Ribosomal protein S6 kinase alpha-1	RPS6KA1	Q5SW79-S879	Q5SW79	CE170	879	S	ASRIRERSESLDPDS	FALSE	FALSE	0.522688250903302	FALSE	S/T	S/T	0.977091	0.542	0.203	0.041	0.041
Q15418	Ribosomal protein S6 kinase alpha-1	RPS6KA1	Q5SW79-S881	Q5SW79	CE170	881	S	RIRERSESLDPDSSM	FALSE	FALSE	0.5319209596551844	FALSE	S/T	S/T	0.959521	0.542	0.228	0.041	0.041
Q15418	Ribosomal protein S6 kinase alpha-1	RPS6KA1	Q5SW79-S980	Q5SW79	CE170	980	S	SKDVTKSSSSGAREK	FALSE	FALSE	0.597917227947944	FALSE	S/T	S/T	0.17229	0.542	0.336	0.041	0.041
Q15418	Ribosomal protein S6 kinase alpha-1	RPS6KA1	Q5SW79-S1019	Q5SW79	CE170	1019	S	SGRIRQPSVDLTDDD	FALSE	FALSE	0.6184074574326633	FALSE	S/T	S/T	0.984817	0.542	0.274	0.041	0.041
Q15418	Ribosomal protein S6 kinase alpha-1	RPS6KA1	Q5SW79-S1059	Q5SW79	CE170	1059	S	HGRTPLTSADEHVHS	FALSE	FALSE	0.5813830809818321	FALSE	S/T	S/T	0.644346	0.542	0.253	0.041	0.041
Q15418	Ribosomal protein S6 kinase alpha-1	RPS6KA1	Q5SW79-S1083	Q5SW79	CE170	1083	S	SKTSPVVSGSSSKST	FALSE	FALSE	0.5813969240766186	FALSE	S/T	S/T	0.0780874	0.542	0.347	0.041	0.041
Q15418	Ribosomal protein S6 kinase alpha-1	RPS6KA1	Q5SW79-S1114	Q5SW79	CE170	1114	S	RLGEASDSELADADK	FALSE	FALSE	0.5091574806928002	FALSE	S/T	S/T	0.0268854	0.542	0.467	0.041	0.041
Q15418	Ribosomal protein S6 kinase alpha-1	RPS6KA1	Q5SW79-S1145	Q5SW79	CE170	1145	S	PTGRRNISRIDLLAQ	FALSE	FALSE	0.5505294127778595	FALSE	S/T	S/T	0.204537	0.542	0.318	0.041	0.041
Q15418	Ribosomal protein S6 kinase alpha-1	RPS6KA1	Q5SW79-S1160	Q5SW79	CE170	1160	S	PRRTRLGSLSARSDS	FALSE	FALSE	0.7235221613895478	FALSE	S/T	S/T	0.997284	0.542	0.392	0.041	0.041
Q15418	Ribosomal protein S6 kinase alpha-1	RPS6KA1	Q5SW79-S1167	Q5SW79	CE170	1167	S	SLSARSDSEATISRS	FALSE	FALSE	0.5780789475874581	FALSE	S/T	S/T	0.724389	0.542	0.257	0.041	0.041
Q15418	Ribosomal protein S6 kinase alpha-1	RPS6KA1	Q5SW79-S1205	Q5SW79	CE170	1205	S	SPRIRANSISRLSDS	FALSE	FALSE	0.5498442404115845	FALSE	S/T	S/T	0.948476	0.542	0.181	0.041	0.041
Q15418	Ribosomal protein S6 kinase alpha-1	RPS6KA1	Q5SW79-S1270	Q5SW79	CE170	1270	S	LKTTRLQSAGSAMPT	FALSE	FALSE	0.5229962085314419	FALSE	S/T	S/T	0.919677	0.542	0.199	0.041	0.041
Q15418	Ribosomal protein S6 kinase alpha-1	RPS6KA1	Q5SW79-2-S740	Q5SW79-2	CE170-2	740	S	KSLVRQGSFTIEKPS	FALSE	FALSE	0.7002191203584658	FALSE	S/T	S/T	0.875065	0.542	0.385	0.041	0.041
Q15418	Ribosomal protein S6 kinase alpha-1	RPS6KA1	Q5SW79-2-S1107	Q5SW79-2	CE170-2	1107	S	SPRIRANSISRLSDS	FALSE	FALSE	0.623007595841847	FALSE	S/T	S/T	0.952346	0.542	0.28	0.041	0.041
Q15418	Ribosomal protein S6 kinase alpha-1	RPS6KA1	Q5SW96-S16	Q5SW96	ARH	16	S	RALIRSPSLAKQSWG	FALSE	FALSE	0.531770970686805	FALSE	S/T	S/T	0.812399	0.52	0.241	0.041	0.041
Q15418	Ribosomal protein S6 kinase alpha-1	RPS6KA1	Q5SXH7-S64	Q5SXH7	PKHS1	64	S	KDHHHRGSIEIDQNS	FALSE	FALSE	0.7423348271551636	FALSE	S/T	S/T	0.198104	0.75	0.434	0.041	0.041
Q15418	Ribosomal protein S6 kinase alpha-1	RPS6KA1	Q5SXH7-S168	Q5SXH7	PKHS1	168	S	STSEAVGSSSPRNGL	FALSE	FALSE	0.5850377021652634	FALSE	S/T	S/T	0.0265941	0.599	0.371	0.041	0.041
Q15418	Ribosomal protein S6 kinase alpha-1	RPS6KA1	Q5SXM2-S1398	Q5SXM2	SNPC4	1398	S	SVPSRVGSESEDEDL	FALSE	FALSE	0.5250940586158539	FALSE	S/T	S/T	0.992075	0.598	0.219	0.041	0.041
Q15418	Ribosomal protein S6 kinase alpha-1	RPS6KA1	Q5SY16-S427	Q5SY16	NOL9	427	S	IDLIRLLSPSHVVQF	FALSE	FALSE	0.5836325293224458	FALSE	S/T	S/T	0.653824	0.652	0.232	0.041	0.041
Q15418	Ribosomal protein S6 kinase alpha-1	RPS6KA1	Q5SYB0-S552	Q5SYB0	FRPD1	552	S	VKLAPCRSLIKEEQP	FALSE	FALSE	0.5141965893483854	FALSE	S/T	S/T	0.394964	0.623	0.247	0.041	0.041
Q15418	Ribosomal protein S6 kinase alpha-1	RPS6KA1	Q5SYB0-S940	Q5SYB0	FRPD1	940	S	VIDSRVSSISAIRFR	FALSE	FALSE	0.5678548717204585	FALSE	S/T	S/T	0.931422	0.623	0.247	0.041	0.041
Q15418	Ribosomal protein S6 kinase alpha-1	RPS6KA1	Q5SYC1-S302	Q5SYC1	CLVS2	302	S	KSMKRSQSVVDPTVL	FALSE	FALSE	0.5688148245530018	FALSE	S/T	S/T	0.955731	0.479	0.261	0.041	0.041
Q15418	Ribosomal protein S6 kinase alpha-1	RPS6KA1	Q5SYE7-S24	Q5SYE7	NHSL1	24	S	GSLSRAVSWINFSSL	FALSE	FALSE	0.8085213586480291	FALSE	S/T	S/T	0.708451	0.727	0.518	0.041	0.041
Q15418	Ribosomal protein S6 kinase alpha-1	RPS6KA1	Q5SYE7-S163	Q5SYE7	NHSL1	163	S	EETDQKCSLSSSEEE	FALSE	FALSE	0.7266754836485388	FALSE	S/T	S/T	0.227989	0.874	0.518	0.041	0.041
Q15418	Ribosomal protein S6 kinase alpha-1	RPS6KA1	Q5SYE7-S165	Q5SYE7	NHSL1	165	S	TDQKCSLSSSEEERF	FALSE	FALSE	0.697764184205085	FALSE	S/T	S/T	0.0486444	0.747	0.518	0.041	0.041
Q15418	Ribosomal protein S6 kinase alpha-1	RPS6KA1	Q5SYE7-S174	Q5SYE7	NHSL1	174	S	SEEERFISIRRPKTP	FALSE	FALSE	0.5797976525771785	FALSE	S/T	S/T	0.222119	0.957	0.518	0.041	0.041
Q15418	Ribosomal protein S6 kinase alpha-1	RPS6KA1	Q5SYE7-S322	Q5SYE7	NHSL1	322	S	VFPSRLDSDAGFHSL	FALSE	FALSE	0.7875824543148955	FALSE	S/T	S/T	0.917318	0.648	0.518	0.041	0.041
Q15418	Ribosomal protein S6 kinase alpha-1	RPS6KA1	Q5SYE7-S454	Q5SYE7	NHSL1	454	S	SSHARIKSRDHLISR	FALSE	FALSE	0.7713348332673157	FALSE	S/T	S/T	0.371962	0.656	0.518	0.041	0.041
Q15418	Ribosomal protein S6 kinase alpha-1	RPS6KA1	Q5SYE7-S639	Q5SYE7	NHSL1	639	S	GFGNPRHSVINVFVG	FALSE	FALSE	0.7674641103062322	FALSE	S/T	S/T	0.387752	0.645	0.518	0.041	0.041
Q15418	Ribosomal protein S6 kinase alpha-1	RPS6KA1	Q5SYE7-S662	Q5SYE7	NHSL1	662	S	RSNYQDKSLSRNISL	FALSE	FALSE	0.5224035724396002	FALSE	S/T	S/T	0.0150586	0.687	0.518	0.041	0.041
Q15418	Ribosomal protein S6 kinase alpha-1	RPS6KA1	Q5SYE7-S668	Q5SYE7	NHSL1	668	S	KSLSRNISLKKAKKP	FALSE	FALSE	0.7306816799612128	FALSE	S/T	S/T	0.15558	0.66	0.518	0.041	0.041
Q15418	Ribosomal protein S6 kinase alpha-1	RPS6KA1	Q5SYE7-S684	Q5SYE7	NHSL1	684	S	LPPSRTDSLRRIPKK	FALSE	FALSE	0.8149836486739827	FALSE	S/T	S/T	0.645091	0.706	0.518	0.041	0.041
Q15418	Ribosomal protein S6 kinase alpha-1	RPS6KA1	Q5SYE7-S720	Q5SYE7	NHSL1	720	S	QLSLPGKSGSSPSQS	FALSE	FALSE	0.7295645147504425	FALSE	S/T	S/T	0.0939068	0.742	0.518	0.041	0.041
Q15418	Ribosomal protein S6 kinase alpha-1	RPS6KA1	Q5SYE7-S722	Q5SYE7	NHSL1	722	S	SLPGKSGSSPSQSPC	FALSE	FALSE	0.5994969327989441	FALSE	S/T	S/T	0.0563094	0.598	0.518	0.041	0.041
Q15418	Ribosomal protein S6 kinase alpha-1	RPS6KA1	Q5SYE7-S730	Q5SYE7	NHSL1	730	S	SPSQSPCSDLEEPWL	FALSE	FALSE	0.5048427448784927	FALSE	S/T	S/T	0.00746148	0.624	0.518	0.041	0.041
Q15418	Ribosomal protein S6 kinase alpha-1	RPS6KA1	Q5SYE7-S742	Q5SYE7	NHSL1	742	S	PWLPRSRSQSTVSAG	FALSE	FALSE	0.7176430474560993	FALSE	S/T	S/T	0.873836	0.543	0.518	0.041	0.041
Q15418	Ribosomal protein S6 kinase alpha-1	RPS6KA1	Q5SYE7-S771	Q5SYE7	NHSL1	771	S	CGATPSQSDTSSVKS	FALSE	FALSE	0.7712599297851108	FALSE	S/T	S/T	0.237358	0.78	0.518	0.041	0.041
Q15418	Ribosomal protein S6 kinase alpha-1	RPS6KA1	Q5SYE7-S895	Q5SYE7	NHSL1	895	S	KVPERKSSLISSVSI	FALSE	FALSE	0.8133533467843488	FALSE	S/T	S/T	0.921026	0.695	0.518	0.041	0.041
Q15418	Ribosomal protein S6 kinase alpha-1	RPS6KA1	Q5SYE7-S901	Q5SYE7	NHSL1	901	S	SSLISSVSISSSSTS	FALSE	FALSE	0.6976495178635714	FALSE	S/T	S/T	0.0533981	0.759	0.518	0.041	0.041
Q15418	Ribosomal protein S6 kinase alpha-1	RPS6KA1	Q5SYE7-S910	Q5SYE7	NHSL1	910	S	SSSSTSLSSSTSTEG	FALSE	FALSE	0.541926816979869	FALSE	S/T	S/T	0.0723674	0.466	0.518	0.041	0.041
Q15418	Ribosomal protein S6 kinase alpha-1	RPS6KA1	Q5SYE7-S911	Q5SYE7	NHSL1	911	S	SSSTSLSSSTSTEGS	FALSE	FALSE	0.7109945271343898	FALSE	S/T	S/T	0.0653551	0.806	0.518	0.041	0.041
Q15418	Ribosomal protein S6 kinase alpha-1	RPS6KA1	Q5SYE7-S1089	Q5SYE7	NHSL1	1089	S	LRPVRKNSGAEAAQL	FALSE	FALSE	0.8292867677206943	FALSE	S/T	S/T	0.914955	0.742	0.518	0.041	0.041
Q15418	Ribosomal protein S6 kinase alpha-1	RPS6KA1	Q5SYE7-S1172	Q5SYE7	NHSL1	1172	S	SRSPGAPSAGEAEAR	FALSE	FALSE	0.5005607354670575	FALSE	S/T	S/T	0.0038328	0.794	0.518	0.041	0.041
Q15418	Ribosomal protein S6 kinase alpha-1	RPS6KA1	Q5SYE7-S1183	Q5SYE7	NHSL1	1183	S	AEARPSPSTTPLPDS	FALSE	FALSE	0.6611200954547094	FALSE	S/T	S/T	0.124271	0.514	0.518	0.041	0.041
Q15418	Ribosomal protein S6 kinase alpha-1	RPS6KA1	Q5SYE7-S1377	Q5SYE7	NHSL1	1377	S	KVLGRRDSDDDHSRN	FALSE	FALSE	0.8109642584255601	FALSE	S/T	S/T	0.960896	0.715	0.518	0.041	0.041
Q15418	Ribosomal protein S6 kinase alpha-1	RPS6KA1	Q5SYE7-S1386	Q5SYE7	NHSL1	1386	S	DDHSRNHSPSPPVTP	FALSE	FALSE	0.7354395017435804	FALSE	S/T	S/T	0.162642	0.869	0.518	0.041	0.041
Q15418	Ribosomal protein S6 kinase alpha-1	RPS6KA1	Q5SYE7-S1388	Q5SYE7	NHSL1	1388	S	HSRNHSPSPPVTPTG	FALSE	FALSE	0.5317770872072064	FALSE	S/T	S/T	0.0166612	0.725	0.518	0.041	0.041
Q15418	Ribosomal protein S6 kinase alpha-1	RPS6KA1	Q5SYE7-S1399	Q5SYE7	NHSL1	1399	S	TPTGAAPSLASPKQV	FALSE	FALSE	0.5143212712432615	FALSE	S/T	S/T	0.0166741	0.634	0.518	0.041	0.041
Q15418	Ribosomal protein S6 kinase alpha-1	RPS6KA1	Q5SYE7-S1441	Q5SYE7	NHSL1	1441	S	SDTSARMSAAEMLKN	FALSE	FALSE	0.7416443737454056	FALSE	S/T	S/T	0.118442	0.719	0.518	0.041	0.041
Q15418	Ribosomal protein S6 kinase alpha-1	RPS6KA1	Q5SYE7-S1458	Q5SYE7	NHSL1	1458	S	PRFQRSRSEPSPDAP	FALSE	FALSE	0.768921839922477	FALSE	S/T	S/T	0.911056	0.632	0.518	0.041	0.041
Q15418	Ribosomal protein S6 kinase alpha-1	RPS6KA1	Q5SYE7-S1495	Q5SYE7	NHSL1	1495	S	GLMPRSLSFSGPRYG	FALSE	FALSE	0.8405752135163006	FALSE	S/T	S/T	0.949529	0.767	0.518	0.041	0.041
Q15418	Ribosomal protein S6 kinase alpha-1	RPS6KA1	Q5SYE7-S1530	Q5SYE7	NHSL1	1530	S	SSPMTVISEGEGEAV	FALSE	FALSE	0.6584018489691219	FALSE	S/T	S/T	0.105779	0.535	0.518	0.041	0.041
Q15418	Ribosomal protein S6 kinase alpha-1	RPS6KA1	Q5SYE7-S1605	Q5SYE7	NHSL1	1605	S	PSPQCGGSLSEES__	FALSE	FALSE	0.6932996473144212	FALSE	S/T	S/T	0.163528	0.634	0.518	0.041	0.041
Q15418	Ribosomal protein S6 kinase alpha-1	RPS6KA1	Q5SYE7-2-S186	Q5SYE7-2	NHSL1-2	186	S	ENFDRQASLRRSLIY	FALSE	FALSE	0.6330097862839003	FALSE	S/T	S/T	0.253768	0.466	0.518	0.041	0.041
Q15418	Ribosomal protein S6 kinase alpha-1	RPS6KA1	Q5SZL2-S117	Q5SZL2	CE85L	117	S	SISKLRESLTPDGSK	FALSE	FALSE	0.61177367868573	FALSE	S/T	S/T	0.0361277	0.722	0.508	0.041	0.041
Q15418	Ribosomal protein S6 kinase alpha-1	RPS6KA1	Q5SZL2-S243	Q5SZL2	CE85L	243	S	SKEDFRASSSTLRRQ	FALSE	FALSE	0.6174234846519634	FALSE	S/T	S/T	0.0757061	0.722	0.548	0.041	0.041
Q15418	Ribosomal protein S6 kinase alpha-1	RPS6KA1	Q5T011-S1642	Q5T011	SZT2	1642	S	PQHHRSTSESSASFP	FALSE	FALSE	0.5102236246632083	FALSE	S/T	S/T	0.969065	0.381	0.25	0.041	0.041
Q15418	Ribosomal protein S6 kinase alpha-1	RPS6KA1	Q5T035-S66	Q5T035	CI129	66	S	KNLTEQNSYSNIPHE	FALSE	FALSE	0.5321039445949907	FALSE	S/T	S/T	0.0197933	0.673	0.338	0.041	0.041
Q15418	Ribosomal protein S6 kinase alpha-1	RPS6KA1	Q5T035-S106	Q5T035	CI129	106	S	SAYFPGSSTSSSSDN	FALSE	FALSE	0.6333575911555825	FALSE	S/T	S/T	0.197881	0.603	0.321	0.041	0.041
Q15418	Ribosomal protein S6 kinase alpha-1	RPS6KA1	Q5T089-S416	Q5T089	MORN1	416	S	AQEPPGGSRPEGRAT	FALSE	FALSE	0.5341839786936134	FALSE	S/T	S/T	0.00942929	0.715	0.406	0.041	0.041
Q15418	Ribosomal protein S6 kinase alpha-1	RPS6KA1	Q5T0F9-S209	Q5T0F9	C2D1B	209	S	TLESQLASVRRGRKI	FALSE	FALSE	0.5372312997127969	FALSE	S/T	S/T	0.0262032	0.693	0.34	0.041	0.041
Q15418	Ribosomal protein S6 kinase alpha-1	RPS6KA1	Q5T0F9-S254	Q5T0F9	C2D1B	254	S	PAPPALESDNPSQPE	FALSE	FALSE	0.655507594654826	FALSE	S/T	S/T	0.0871158	0.693	0.34	0.041	0.041
Q15418	Ribosomal protein S6 kinase alpha-1	RPS6KA1	Q5T0F9-S524	Q5T0F9	C2D1B	524	S	LPEPRASSSKESPSP	FALSE	FALSE	0.8002075119392241	FALSE	S/T	S/T	0.457128	0.693	0.34	0.041	0.041
Q15418	Ribosomal protein S6 kinase alpha-1	RPS6KA1	Q5T0N5-S2	Q5T0N5	FBP1L	2	S	______MSWGTELWD	FALSE	FALSE	0.6761484030204263	FALSE	S/T	S/T	0.0966037	0.725	0.339	0.041	0.041
Q15418	Ribosomal protein S6 kinase alpha-1	RPS6KA1	Q5T0N5-S264	Q5T0N5	FBP1L	264	S	SVDERRDSQMVVDSF	FALSE	FALSE	0.8033001858075322	FALSE	S/T	S/T	0.53904	0.725	0.339	0.041	0.041
Q15418	Ribosomal protein S6 kinase alpha-1	RPS6KA1	Q5T0N5-S295	Q5T0N5	FBP1L	295	S	QHIYRTISDGTISAS	FALSE	FALSE	0.8073286555352218	FALSE	S/T	S/T	0.807705	0.725	0.339	0.041	0.041
Q15418	Ribosomal protein S6 kinase alpha-1	RPS6KA1	Q5T0N5-S422	Q5T0N5	FBP1L	422	S	NRELQKESDQKDALN	FALSE	FALSE	0.5433398486855472	FALSE	S/T	S/T	0.0260687	0.725	0.339	0.041	0.041
Q15418	Ribosomal protein S6 kinase alpha-1	RPS6KA1	Q5T0N5-S488	Q5T0N5	FBP1L	488	S	GRGDRRHSSDINHLV	FALSE	FALSE	0.8081744944315281	FALSE	S/T	S/T	0.839073	0.725	0.339	0.041	0.041
Q15418	Ribosomal protein S6 kinase alpha-1	RPS6KA1	Q5T0N5-S489	Q5T0N5	FBP1L	489	S	RGDRRHSSDINHLVT	FALSE	FALSE	0.808128655535222	FALSE	S/T	S/T	0.811911	0.725	0.339	0.041	0.041
Q15418	Ribosomal protein S6 kinase alpha-1	RPS6KA1	Q5T0N5-S505	Q5T0N5	FBP1L	505	S	GRESPEGSYTDDANQ	FALSE	FALSE	0.7158290118993175	FALSE	S/T	S/T	0.122612	0.725	0.339	0.041	0.041
Q15418	Ribosomal protein S6 kinase alpha-1	RPS6KA1	Q5T0N5-4-S430	Q5T0N5-4	FBP1L-4	430	S	GRGDRRHSSDINHLV	FALSE	FALSE	0.8081744944315281	FALSE	S/T	S/T	0.839073	0.725	0.339	0.041	0.041
Q15418	Ribosomal protein S6 kinase alpha-1	RPS6KA1	Q5T0W9-S8	Q5T0W9	FA83B	8	S	METSSMLSSLNDECK	FALSE	FALSE	0.578713194849924	FALSE	S/T	S/T	0.0113934	0.735	0.437	0.041	0.041
Q15418	Ribosomal protein S6 kinase alpha-1	RPS6KA1	Q5T0W9-S170	Q5T0W9	FA83B	170	S	FKEIVEASTRGVSVY	FALSE	FALSE	0.6003752351049176	FALSE	S/T	S/T	0.0198092	0.735	0.437	0.041	0.041
Q15418	Ribosomal protein S6 kinase alpha-1	RPS6KA1	Q5T0W9-S175	Q5T0W9	FA83B	175	S	EASTRGVSVYILLDE	FALSE	FALSE	0.814145124614283	FALSE	S/T	S/T	0.736016	0.735	0.437	0.041	0.041
Q15418	Ribosomal protein S6 kinase alpha-1	RPS6KA1	Q5T0W9-S309	Q5T0W9	FA83B	309	S	ENGTYQHSVSSLASV	FALSE	FALSE	0.6095113068076564	FALSE	S/T	S/T	0.0255715	0.735	0.437	0.041	0.041
Q15418	Ribosomal protein S6 kinase alpha-1	RPS6KA1	Q5T0W9-S311	Q5T0W9	FA83B	311	S	GTYQHSVSSLASVSS	FALSE	FALSE	0.6297647187351666	FALSE	S/T	S/T	0.0300544	0.735	0.437	0.041	0.041
Q15418	Ribosomal protein S6 kinase alpha-1	RPS6KA1	Q5T0W9-S312	Q5T0W9	FA83B	312	S	TYQHSVSSLASVSSQ	FALSE	FALSE	0.5699144552270307	FALSE	S/T	S/T	0.00685111	0.735	0.437	0.041	0.041
Q15418	Ribosomal protein S6 kinase alpha-1	RPS6KA1	Q5T0W9-S317	Q5T0W9	FA83B	317	S	VSSLASVSSQRNLFG	FALSE	FALSE	0.5160938470059863	FALSE	S/T	S/T	0.00229071	0.735	0.437	0.041	0.041
Q15418	Ribosomal protein S6 kinase alpha-1	RPS6KA1	Q5T0W9-S318	Q5T0W9	FA83B	318	S	SSLASVSSQRNLFGR	FALSE	FALSE	0.5144877177638734	FALSE	S/T	S/T	0.00224222	0.735	0.437	0.041	0.041
Q15418	Ribosomal protein S6 kinase alpha-1	RPS6KA1	Q5T0W9-S334	Q5T0W9	FA83B	334	S	DKIHKLDSSYFKNRG	FALSE	FALSE	0.5970171578413928	FALSE	S/T	S/T	0.0224347	0.735	0.437	0.041	0.041
Q15418	Ribosomal protein S6 kinase alpha-1	RPS6KA1	Q5T0W9-S388	Q5T0W9	FA83B	388	S	NENWKRHSYAGEQPE	FALSE	FALSE	0.8150299684309642	FALSE	S/T	S/T	0.553845	0.735	0.437	0.041	0.041
Q15418	Ribosomal protein S6 kinase alpha-1	RPS6KA1	Q5T0W9-S420	Q5T0W9	FA83B	420	S	PGNWKKPSDSLSVAS	FALSE	FALSE	0.8148622848213553	FALSE	S/T	S/T	0.616151	0.735	0.437	0.041	0.041
Q15418	Ribosomal protein S6 kinase alpha-1	RPS6KA1	Q5T0W9-S422	Q5T0W9	FA83B	422	S	NWKKPSDSLSVASSS	FALSE	FALSE	0.8101097372852618	FALSE	S/T	S/T	0.513565	0.735	0.437	0.041	0.041
Q15418	Ribosomal protein S6 kinase alpha-1	RPS6KA1	Q5T0W9-S424	Q5T0W9	FA83B	424	S	KKPSDSLSVASSSRE	FALSE	FALSE	0.5979983850895125	FALSE	S/T	S/T	0.0162828	0.735	0.437	0.041	0.041
Q15418	Ribosomal protein S6 kinase alpha-1	RPS6KA1	Q5T0W9-S427	Q5T0W9	FA83B	427	S	SDSLSVASSSREGYV	FALSE	FALSE	0.5777690611697623	FALSE	S/T	S/T	0.0123547	0.735	0.437	0.041	0.041
Q15418	Ribosomal protein S6 kinase alpha-1	RPS6KA1	Q5T0W9-S428	Q5T0W9	FA83B	428	S	DSLSVASSSREGYVS	FALSE	FALSE	0.7083134238095348	FALSE	S/T	S/T	0.0732687	0.735	0.437	0.041	0.041
Q15418	Ribosomal protein S6 kinase alpha-1	RPS6KA1	Q5T0W9-S429	Q5T0W9	FA83B	429	S	SLSVASSSREGYVSH	FALSE	FALSE	0.5075010621615458	FALSE	S/T	S/T	0.00303997	0.735	0.437	0.041	0.041
Q15418	Ribosomal protein S6 kinase alpha-1	RPS6KA1	Q5T0W9-S466	Q5T0W9	FA83B	466	S	RNSNVRRSFNGTDNH	FALSE	FALSE	0.8133015999150839	FALSE	S/T	S/T	0.517777	0.735	0.437	0.041	0.041
Q15418	Ribosomal protein S6 kinase alpha-1	RPS6KA1	Q5T0W9-S514	Q5T0W9	FA83B	514	S	ATPDSNGSALGDRFE	FALSE	FALSE	0.5066072614762231	FALSE	S/T	S/T	0.00294901	0.735	0.437	0.041	0.041
Q15418	Ribosomal protein S6 kinase alpha-1	RPS6KA1	Q5T0W9-S542	Q5T0W9	FA83B	542	S	YTHSRLRSSLVFKPT	FALSE	FALSE	0.8140911563603147	FALSE	S/T	S/T	0.752117	0.735	0.437	0.041	0.041
Q15418	Ribosomal protein S6 kinase alpha-1	RPS6KA1	Q5T0W9-S543	Q5T0W9	FA83B	543	S	THSRLRSSLVFKPTL	FALSE	FALSE	0.5364414376254845	FALSE	S/T	S/T	0.00411407	0.735	0.437	0.041	0.041
Q15418	Ribosomal protein S6 kinase alpha-1	RPS6KA1	Q5T0W9-S563	Q5T0W9	FA83B	563	S	VNSCTTGSSNSTIIG	FALSE	FALSE	0.6069692330460642	FALSE	S/T	S/T	0.0184271	0.735	0.437	0.041	0.041
Q15418	Ribosomal protein S6 kinase alpha-1	RPS6KA1	Q5T0W9-S564	Q5T0W9	FA83B	564	S	NSCTTGSSNSTIIGS	FALSE	FALSE	0.6141644772037383	FALSE	S/T	S/T	0.0279327	0.735	0.437	0.041	0.041
Q15418	Ribosomal protein S6 kinase alpha-1	RPS6KA1	Q5T0W9-S566	Q5T0W9	FA83B	566	S	CTTGSSNSTIIGSQG	FALSE	FALSE	0.5143481555367037	FALSE	S/T	S/T	0.00344853	0.735	0.437	0.041	0.041
Q15418	Ribosomal protein S6 kinase alpha-1	RPS6KA1	Q5T0W9-S621	Q5T0W9	FA83B	621	S	LQVPENHSVALNQTT	FALSE	FALSE	0.5410567021227227	FALSE	S/T	S/T	0.00544337	0.735	0.437	0.041	0.041
Q15418	Ribosomal protein S6 kinase alpha-1	RPS6KA1	Q5T0W9-S634	Q5T0W9	FA83B	634	S	TTNGHTESNNYIYKT	FALSE	FALSE	0.6011608365725133	FALSE	S/T	S/T	0.0262975	0.735	0.437	0.041	0.041
Q15418	Ribosomal protein S6 kinase alpha-1	RPS6KA1	Q5T0W9-S664	Q5T0W9	FA83B	664	S	ENLLKRRSFPLFDNS	FALSE	FALSE	0.6997888959324372	FALSE	S/T	S/T	0.0783687	0.735	0.437	0.041	0.041
Q15418	Ribosomal protein S6 kinase alpha-1	RPS6KA1	Q5T0W9-S686	Q5T0W9	FA83B	686	S	NSKHYVYSTLTRNRV	FALSE	FALSE	0.5088329475291496	FALSE	S/T	S/T	0.00275515	0.735	0.437	0.041	0.041
Q15418	Ribosomal protein S6 kinase alpha-1	RPS6KA1	Q5T0W9-S709	Q5T0W9	FA83B	709	S	DLLKSSKSMHNVTHN	FALSE	FALSE	0.5081141596503618	FALSE	S/T	S/T	0.00261409	0.735	0.437	0.041	0.041
Q15418	Ribosomal protein S6 kinase alpha-1	RPS6KA1	Q5T0W9-S729	Q5T0W9	FA83B	729	S	EEVTKRNSPSGTTTK	FALSE	FALSE	0.5859328079827001	FALSE	S/T	S/T	0.0246321	0.735	0.437	0.041	0.041
Q15418	Ribosomal protein S6 kinase alpha-1	RPS6KA1	Q5T0W9-S739	Q5T0W9	FA83B	739	S	GTTTKSVSIAALLDV	FALSE	FALSE	0.6009014387838632	FALSE	S/T	S/T	0.0206017	0.735	0.437	0.041	0.041
Q15418	Ribosomal protein S6 kinase alpha-1	RPS6KA1	Q5T0W9-S764	Q5T0W9	FA83B	764	S	SKKEVKGSPSFLKKG	FALSE	FALSE	0.5915953136281055	FALSE	S/T	S/T	0.0156755	0.735	0.437	0.041	0.041
Q15418	Ribosomal protein S6 kinase alpha-1	RPS6KA1	Q5T0W9-S777	Q5T0W9	FA83B	777	S	KGSQKLRSLLSLTPD	FALSE	FALSE	0.7569872822185688	FALSE	S/T	S/T	0.143487	0.735	0.437	0.041	0.041
Q15418	Ribosomal protein S6 kinase alpha-1	RPS6KA1	Q5T0W9-S780	Q5T0W9	FA83B	780	S	QKLRSLLSLTPDKKE	FALSE	FALSE	0.7609461603525169	FALSE	S/T	S/T	0.106519	0.735	0.437	0.041	0.041
Q15418	Ribosomal protein S6 kinase alpha-1	RPS6KA1	Q5T0W9-S802	Q5T0W9	FA83B	802	S	PAFYRLCSSSDTLVS	FALSE	FALSE	0.8225069948080522	FALSE	S/T	S/T	0.991238	0.735	0.437	0.041	0.041
Q15418	Ribosomal protein S6 kinase alpha-1	RPS6KA1	Q5T0W9-S803	Q5T0W9	FA83B	803	S	AFYRLCSSSDTLVSE	FALSE	FALSE	0.56120773915573	FALSE	S/T	S/T	0.00570196	0.735	0.437	0.041	0.041
Q15418	Ribosomal protein S6 kinase alpha-1	RPS6KA1	Q5T0W9-S804	Q5T0W9	FA83B	804	S	FYRLCSSSDTLVSEG	FALSE	FALSE	0.7558886906692729	FALSE	S/T	S/T	0.141322	0.735	0.437	0.041	0.041
Q15418	Ribosomal protein S6 kinase alpha-1	RPS6KA1	Q5T0W9-S809	Q5T0W9	FA83B	809	S	SSSDTLVSEGEENQK	FALSE	FALSE	0.7391785513891608	FALSE	S/T	S/T	0.184693	0.735	0.437	0.041	0.041
Q15418	Ribosomal protein S6 kinase alpha-1	RPS6KA1	Q5T0W9-S833	Q5T0W9	FA83B	833	S	SSPRRKHSSSSNSQG	FALSE	FALSE	0.8302217648961823	FALSE	S/T	S/T	0.982449	0.735	0.437	0.041	0.041
Q15418	Ribosomal protein S6 kinase alpha-1	RPS6KA1	Q5T0W9-S836	Q5T0W9	FA83B	836	S	RRKHSSSSNSQGSIH	FALSE	FALSE	0.6954455404128703	FALSE	S/T	S/T	0.0460534	0.735	0.437	0.041	0.041
Q15418	Ribosomal protein S6 kinase alpha-1	RPS6KA1	Q5T0W9-S838	Q5T0W9	FA83B	838	S	KHSSSSNSQGSIHKS	FALSE	FALSE	0.5355295033865561	FALSE	S/T	S/T	0.0049261	0.735	0.437	0.041	0.041
Q15418	Ribosomal protein S6 kinase alpha-1	RPS6KA1	Q5T0W9-S852	Q5T0W9	FA83B	852	S	SKEDVTVSPSQEINA	FALSE	FALSE	0.6079047865374434	FALSE	S/T	S/T	0.0171871	0.735	0.437	0.041	0.041
Q15418	Ribosomal protein S6 kinase alpha-1	RPS6KA1	Q5T0W9-S854	Q5T0W9	FA83B	854	S	EDVTVSPSQEINAPP	FALSE	FALSE	0.6009608252464479	FALSE	S/T	S/T	0.0212979	0.735	0.437	0.041	0.041
Q15418	Ribosomal protein S6 kinase alpha-1	RPS6KA1	Q5T0W9-S869	Q5T0W9	FA83B	869	S	DENKRTPSPGPVESK	FALSE	FALSE	0.727334236804445	FALSE	S/T	S/T	0.19549	0.735	0.437	0.041	0.041
Q15418	Ribosomal protein S6 kinase alpha-1	RPS6KA1	Q5T0W9-S914	Q5T0W9	FA83B	914	S	TPERRPTSSPRPTSS	FALSE	FALSE	0.7567330165705826	FALSE	S/T	S/T	0.241574	0.735	0.437	0.041	0.041
Q15418	Ribosomal protein S6 kinase alpha-1	RPS6KA1	Q5T0W9-S915	Q5T0W9	FA83B	915	S	PERRPTSSPRPTSSE	FALSE	FALSE	0.5640965068371309	FALSE	S/T	S/T	0.00964886	0.735	0.437	0.041	0.041
Q15418	Ribosomal protein S6 kinase alpha-1	RPS6KA1	Q5T0W9-S920	Q5T0W9	FA83B	920	S	TSSPRPTSSELLRSH	FALSE	FALSE	0.7240175701377783	FALSE	S/T	S/T	0.201947	0.735	0.437	0.041	0.041
Q15418	Ribosomal protein S6 kinase alpha-1	RPS6KA1	Q5T0W9-S921	Q5T0W9	FA83B	921	S	SSPRPTSSELLRSHS	FALSE	FALSE	0.6993555616249245	FALSE	S/T	S/T	0.0746753	0.735	0.437	0.041	0.041
Q15418	Ribosomal protein S6 kinase alpha-1	RPS6KA1	Q5T0W9-S928	Q5T0W9	FA83B	928	S	SELLRSHSTDRRVYS	FALSE	FALSE	0.8153864092965643	FALSE	S/T	S/T	0.531148	0.735	0.437	0.041	0.041
Q15418	Ribosomal protein S6 kinase alpha-1	RPS6KA1	Q5T0W9-S965	Q5T0W9	FA83B	965	S	INRPEIKSATMGNSY	FALSE	FALSE	0.5870161413160333	FALSE	S/T	S/T	0.0244586	0.735	0.437	0.041	0.041
Q15418	Ribosomal protein S6 kinase alpha-1	RPS6KA1	Q5T0W9-S975	Q5T0W9	FA83B	975	S	MGNSYGRSSPLLNYN	FALSE	FALSE	0.5709052054386929	FALSE	S/T	S/T	0.00789734	0.735	0.437	0.041	0.041
Q15418	Ribosomal protein S6 kinase alpha-1	RPS6KA1	Q5T0W9-T913	Q5T0W9	FA83B	913	T	VTPERRPTSSPRPTS	FALSE	FALSE	0.5617608512051221	FALSE	S/T	S/T	0.0104324	0.735	0.437	0.041	0.041
Q15418	Ribosomal protein S6 kinase alpha-1	RPS6KA1	Q5T0Z8-S314	Q5T0Z8	CF132	314	S	PTPVRTSSIPVQEAQ	FALSE	FALSE	0.7618438411037148	FALSE	S/T	S/T	0.877439	0.877	0.316	0.041	0.041
Q15418	Ribosomal protein S6 kinase alpha-1	RPS6KA1	Q5T0Z8-S576	Q5T0Z8	CF132	576	S	ELEARLSSAAEKEAK	FALSE	FALSE	0.8144245206145769	FALSE	S/T	S/T	0.887555	0.71	0.374	0.041	0.041
Q15418	Ribosomal protein S6 kinase alpha-1	RPS6KA1	Q5T0Z8-S863	Q5T0Z8	CF132	863	S	GAALGRSSLPGSLRD	FALSE	FALSE	0.5033334794277535	FALSE	S/T	S/T	0.00575664	0.637	0.412	0.041	0.041
Q15418	Ribosomal protein S6 kinase alpha-1	RPS6KA1	Q5T0Z8-S1087	Q5T0Z8	CF132	1087	S	GGTGRSLSSPNCFGP	FALSE	FALSE	0.5289526291860476	FALSE	S/T	S/T	0.489264	0.749	0.232	0.041	0.041
Q15418	Ribosomal protein S6 kinase alpha-1	RPS6KA1	Q5T0Z8-S1106	Q5T0Z8	CF132	1106	S	PEMRRVNSAGRAPPG	FALSE	FALSE	0.6175683839973704	FALSE	S/T	S/T	0.536881	0.467	0.285	0.041	0.041
Q15418	Ribosomal protein S6 kinase alpha-1	RPS6KA1	Q5T1C6-S37	Q5T1C6	THEM4	37	S	RPELRSFSSEEVILK	FALSE	FALSE	0.7910895262854439	FALSE	S/T	S/T	0.714386	0.625	0.343	0.041	0.041
Q15418	Ribosomal protein S6 kinase alpha-1	RPS6KA1	Q5T1C6-S192	Q5T1C6	THEM4	192	S	KRPIPLCSVVMINSQ	FALSE	FALSE	0.789463760679113	FALSE	S/T	S/T	0.483062	0.625	0.343	0.041	0.041
Q15418	Ribosomal protein S6 kinase alpha-1	RPS6KA1	Q5T1J6-S18	Q5T1J6	F182A	18	S	IPPLQNHSAVNRRHF	FALSE	FALSE	0.508981186310926	FALSE	S/T	S/T	0.00444941	0.734	0.466	0.041	0.041
Q15418	Ribosomal protein S6 kinase alpha-1	RPS6KA1	Q5T1M5-S344	Q5T1M5	FKB15	344	S	EPALRTKSNSLSEQL	FALSE	FALSE	0.52630585406176	FALSE	S/T	S/T	0.93378	0.422	0.24	0.041	0.041
Q15418	Ribosomal protein S6 kinase alpha-1	RPS6KA1	Q5T1M5-S956	Q5T1M5	FKB15	956	S	EERPRRPSQEQSASA	FALSE	FALSE	0.5134099193546648	FALSE	S/T	S/T	0.924805	0.422	0.24	0.041	0.041
Q15418	Ribosomal protein S6 kinase alpha-1	RPS6KA1	Q5T1Q4-S374	Q5T1Q4	S35F1	374	S	YKQFRNPSGPVVDLP	FALSE	FALSE	0.5006990368069366	FALSE	S/T	S/T	0.275246	0.342	0.403	0.041	0.041
Q15418	Ribosomal protein S6 kinase alpha-1	RPS6KA1	Q5T1R4-S399	Q5T1R4	ZEP3	399	S	GYFSRSESAEQQVSP	FALSE	FALSE	0.8044035475587936	FALSE	S/T	S/T	0.641978	0.847	0.406	0.041	0.041
Q15418	Ribosomal protein S6 kinase alpha-1	RPS6KA1	Q5T1R4-S489	Q5T1R4	ZEP3	489	S	DSVKPRRSSLSRRSS	FALSE	FALSE	0.752535663490871	FALSE	S/T	S/T	0.104839	0.847	0.406	0.041	0.041
Q15418	Ribosomal protein S6 kinase alpha-1	RPS6KA1	Q5T1R4-S490	Q5T1R4	ZEP3	490	S	SVKPRRSSLSRRSSM	FALSE	FALSE	0.8038098761738767	FALSE	S/T	S/T	0.931139	0.847	0.406	0.041	0.041
Q15418	Ribosomal protein S6 kinase alpha-1	RPS6KA1	Q5T1R4-S542	Q5T1R4	ZEP3	542	S	VPLLRSHSMPSAACT	FALSE	FALSE	0.805995971801218	FALSE	S/T	S/T	0.672536	0.847	0.406	0.041	0.041
Q15418	Ribosomal protein S6 kinase alpha-1	RPS6KA1	Q5T1R4-S720	Q5T1R4	ZEP3	720	S	RKRRKEKSLGDEEEP	FALSE	FALSE	0.7466217485441873	FALSE	S/T	S/T	0.265337	0.847	0.406	0.041	0.041
Q15418	Ribosomal protein S6 kinase alpha-1	RPS6KA1	Q5T1R4-S782	Q5T1R4	ZEP3	782	S	PRTPKPGSGSESGKE	FALSE	FALSE	0.7561563212575672	FALSE	S/T	S/T	0.107612	0.847	0.406	0.041	0.041
Q15418	Ribosomal protein S6 kinase alpha-1	RPS6KA1	Q5T1R4-S933	Q5T1R4	ZEP3	933	S	VPLSRSPSQESNVSL	FALSE	FALSE	0.806311733490509	FALSE	S/T	S/T	0.695719	0.847	0.406	0.041	0.041
Q15418	Ribosomal protein S6 kinase alpha-1	RPS6KA1	Q5T1R4-S948	Q5T1R4	ZEP3	948	S	SGSSRSASFERDDHG	FALSE	FALSE	0.8005036105981681	FALSE	S/T	S/T	0.514217	0.847	0.406	0.041	0.041
Q15418	Ribosomal protein S6 kinase alpha-1	RPS6KA1	Q5T1R4-S993	Q5T1R4	ZEP3	993	S	REMRRSASEQSPNVS	FALSE	FALSE	0.8024370976172072	FALSE	S/T	S/T	0.81931	0.847	0.406	0.041	0.041
Q15418	Ribosomal protein S6 kinase alpha-1	RPS6KA1	Q5T1R4-S1012	Q5T1R4	ZEP3	1012	S	MTETRSKSFDYGSLS	FALSE	FALSE	0.8038752945671137	FALSE	S/T	S/T	0.715771	0.847	0.406	0.041	0.041
Q15418	Ribosomal protein S6 kinase alpha-1	RPS6KA1	Q5T1R4-S1050	Q5T1R4	ZEP3	1050	S	CFLVRQASLSRPPES	FALSE	FALSE	0.7919397973232287	FALSE	S/T	S/T	0.875406	0.847	0.406	0.041	0.041
Q15418	Ribosomal protein S6 kinase alpha-1	RPS6KA1	Q5T1R4-S1069	Q5T1R4	ZEP3	1069	S	APKGRQESEEPQPSS	FALSE	FALSE	0.803936842665593	FALSE	S/T	S/T	0.764973	0.847	0.406	0.041	0.041
Q15418	Ribosomal protein S6 kinase alpha-1	RPS6KA1	Q5T1R4-S1433	Q5T1R4	ZEP3	1433	S	GGSKRVLSPAGSLEL	FALSE	FALSE	0.7585867356308488	FALSE	S/T	S/T	0.123419	0.847	0.406	0.041	0.041
Q15418	Ribosomal protein S6 kinase alpha-1	RPS6KA1	Q5T1R4-S1437	Q5T1R4	ZEP3	1437	S	RVLSPAGSLELTMET	FALSE	FALSE	0.6635659376274254	FALSE	S/T	S/T	0.0745561	0.847	0.406	0.041	0.041
Q15418	Ribosomal protein S6 kinase alpha-1	RPS6KA1	Q5T1R4-S1894	Q5T1R4	ZEP3	1894	S	PHALRADSSPILGPQ	FALSE	FALSE	0.805995971801218	FALSE	S/T	S/T	0.670879	0.847	0.406	0.041	0.041
Q15418	Ribosomal protein S6 kinase alpha-1	RPS6KA1	Q5T1R4-S1970	Q5T1R4	ZEP3	1970	S	VSPRRPWSPSKEAGS	FALSE	FALSE	0.6495986853578753	FALSE	S/T	S/T	0.049866	0.847	0.406	0.041	0.041
Q15418	Ribosomal protein S6 kinase alpha-1	RPS6KA1	Q5T1R4-S1986	Q5T1R4	ZEP3	1986	S	PPLARKHSLTKNDSS	FALSE	FALSE	0.8065737718104039	FALSE	S/T	S/T	0.924554	0.847	0.406	0.041	0.041
Q15418	Ribosomal protein S6 kinase alpha-1	RPS6KA1	Q5T1R4-S2006	Q5T1R4	ZEP3	2006	S	PAREPQASAPSPPGL	FALSE	FALSE	0.7252774084995268	FALSE	S/T	S/T	0.197878	0.847	0.406	0.041	0.041
Q15418	Ribosomal protein S6 kinase alpha-1	RPS6KA1	Q5T1R4-S2125	Q5T1R4	ZEP3	2125	S	PLPHKLLSRSPETCA	FALSE	FALSE	0.6919744381771699	FALSE	S/T	S/T	0.0836224	0.847	0.406	0.041	0.041
Q15418	Ribosomal protein S6 kinase alpha-1	RPS6KA1	Q5T1R4-S2253	Q5T1R4	ZEP3	2253	S	PTESSSASVSPVAKV	FALSE	FALSE	0.6481415425007325	FALSE	S/T	S/T	0.0503329	0.847	0.406	0.041	0.041
Q15418	Ribosomal protein S6 kinase alpha-1	RPS6KA1	Q5T1R4-S2354	Q5T1R4	ZEP3	2354	S	PPLDRSSSVGCLAEA	FALSE	FALSE	0.8059071051437372	FALSE	S/T	S/T	0.929314	0.847	0.406	0.041	0.041
Q15418	Ribosomal protein S6 kinase alpha-1	RPS6KA1	Q5T1R4-S2373	Q5T1R4	ZEP3	2373	S	PARTRNLSGEPRTRQ	FALSE	FALSE	0.7918376939225352	FALSE	S/T	S/T	0.370982	0.847	0.406	0.041	0.041
Q15418	Ribosomal protein S6 kinase alpha-1	RPS6KA1	Q5T1R4-S2382	Q5T1R4	ZEP3	2382	S	EPRTRQDSPKPSGSG	FALSE	FALSE	0.6481415425007325	FALSE	S/T	S/T	0.0526636	0.847	0.406	0.041	0.041
Q15418	Ribosomal protein S6 kinase alpha-1	RPS6KA1	Q5T200-S25	Q5T200	ZC3HD	25	S	DSTSRRPSVFERLGP	FALSE	FALSE	0.5355706037252115	FALSE	S/T	S/T	0.311593	0.663	0.249	0.041	0.041
Q15418	Ribosomal protein S6 kinase alpha-1	RPS6KA1	Q5T200-S151	Q5T200	ZC3HD	151	S	WETNRDDSDNGDINY	FALSE	FALSE	0.5491925499867679	FALSE	S/T	S/T	0.287771	0.663	0.249	0.041	0.041
Q15418	Ribosomal protein S6 kinase alpha-1	RPS6KA1	Q5T200-S238	Q5T200	ZC3HD	238	S	SKKDRKTSAVSSPLL	FALSE	FALSE	0.5802456773922575	FALSE	S/T	S/T	0.895474	0.663	0.249	0.041	0.041
Q15418	Ribosomal protein S6 kinase alpha-1	RPS6KA1	Q5T200-S316	Q5T200	ZC3HD	316	S	EKRDKPRSTSPAGQH	FALSE	FALSE	0.5236165201679406	FALSE	S/T	S/T	0.38564	0.663	0.249	0.041	0.041
Q15418	Ribosomal protein S6 kinase alpha-1	RPS6KA1	Q5T200-S318	Q5T200	ZC3HD	318	S	RDKPRSTSPAGQHHS	FALSE	FALSE	0.5007683488870434	FALSE	S/T	S/T	0.163008	0.663	0.249	0.041	0.041
Q15418	Ribosomal protein S6 kinase alpha-1	RPS6KA1	Q5T200-S333	Q5T200	ZC3HD	333	S	PISSRHHSSSSQSGS	FALSE	FALSE	0.5705958194373579	FALSE	S/T	S/T	0.962294	0.663	0.249	0.041	0.041
Q15418	Ribosomal protein S6 kinase alpha-1	RPS6KA1	Q5T200-S334	Q5T200	ZC3HD	334	S	ISSRHHSSSSQSGSS	FALSE	FALSE	0.5211290860788063	FALSE	S/T	S/T	0.348079	0.663	0.249	0.041	0.041
Q15418	Ribosomal protein S6 kinase alpha-1	RPS6KA1	Q5T200-S356	Q5T200	ZC3HD	356	S	PRRKRTPSPSYQRTL	FALSE	FALSE	0.5637256665880007	FALSE	S/T	S/T	0.797443	0.663	0.249	0.041	0.041
Q15418	Ribosomal protein S6 kinase alpha-1	RPS6KA1	Q5T200-S378	Q5T200	ZC3HD	378	S	ASPYPSHSLSSPQRK	FALSE	FALSE	0.5218701812409541	FALSE	S/T	S/T	0.340827	0.663	0.249	0.041	0.041
Q15418	Ribosomal protein S6 kinase alpha-1	RPS6KA1	Q5T200-S865	Q5T200	ZC3HD	865	S	NEKHRLLSQVVRPQE	FALSE	FALSE	0.5822841925433484	FALSE	S/T	S/T	0.881848	0.663	0.249	0.041	0.041
Q15418	Ribosomal protein S6 kinase alpha-1	RPS6KA1	Q5T200-S877	Q5T200	ZC3HD	877	S	PQESRSLSPSHLTED	FALSE	FALSE	0.5412237155058884	FALSE	S/T	S/T	0.24017	0.663	0.249	0.041	0.041
Q15418	Ribosomal protein S6 kinase alpha-1	RPS6KA1	Q5T200-S1010	Q5T200	ZC3HD	1010	S	IEKKRKKSKGDSDIS	FALSE	FALSE	0.5121899473469893	FALSE	S/T	S/T	0.470917	0.663	0.249	0.041	0.041
Q15418	Ribosomal protein S6 kinase alpha-1	RPS6KA1	Q5T200-S1014	Q5T200	ZC3HD	1014	S	RKKSKGDSDISDEEA	FALSE	FALSE	0.5433910675857163	FALSE	S/T	S/T	0.292144	0.663	0.249	0.041	0.041
Q15418	Ribosomal protein S6 kinase alpha-1	RPS6KA1	Q5T200-S1191	Q5T200	ZC3HD	1191	S	MDQKRSSSLGSNRSN	FALSE	FALSE	0.5643893488153255	FALSE	S/T	S/T	0.660222	0.663	0.249	0.041	0.041
Q15418	Ribosomal protein S6 kinase alpha-1	RPS6KA1	Q5T200-S1208	Q5T200	ZC3HD	1208	S	HTSGRLRSPSNDSAH	FALSE	FALSE	0.5690036046713248	FALSE	S/T	S/T	0.702324	0.663	0.249	0.041	0.041
Q15418	Ribosomal protein S6 kinase alpha-1	RPS6KA1	Q5T200-S1210	Q5T200	ZC3HD	1210	S	SGRLRSPSNDSAHRS	FALSE	FALSE	0.5808304046959777	FALSE	S/T	S/T	0.920735	0.663	0.249	0.041	0.041
Q15418	Ribosomal protein S6 kinase alpha-1	RPS6KA1	Q5T200-S1230	Q5T200	ZC3HD	1230	S	GRKRVLHSGSRDREK	FALSE	FALSE	0.5114763323235152	FALSE	S/T	S/T	0.46222800000000003	0.663	0.249	0.041	0.041
Q15418	Ribosomal protein S6 kinase alpha-1	RPS6KA1	Q5T200-S1240	Q5T200	ZC3HD	1240	S	RDREKTKSLEITGER	FALSE	FALSE	0.5412237155058884	FALSE	S/T	S/T	0.23921	0.663	0.249	0.041	0.041
Q15418	Ribosomal protein S6 kinase alpha-1	RPS6KA1	Q5T200-S1264	Q5T200	ZC3HD	1264	S	GEPSRSTSSDRQDSR	FALSE	FALSE	0.5528991918008747	FALSE	S/T	S/T	0.595362	0.663	0.249	0.041	0.041
Q15418	Ribosomal protein S6 kinase alpha-1	RPS6KA1	Q5T200-S1274	Q5T200	ZC3HD	1274	S	RQDSRSHSSRRSSPE	FALSE	FALSE	0.5204702440465806	FALSE	S/T	S/T	0.349851	0.663	0.249	0.041	0.041
Q15418	Ribosomal protein S6 kinase alpha-1	RPS6KA1	Q5T200-S1279	Q5T200	ZC3HD	1279	S	SHSSRRSSPESDRQV	FALSE	FALSE	0.5067281372468319	FALSE	S/T	S/T	0.16995	0.663	0.249	0.041	0.041
Q15418	Ribosomal protein S6 kinase alpha-1	RPS6KA1	Q5T200-S1292	Q5T200	ZC3HD	1292	S	QVHSRSGSFDSRDRL	FALSE	FALSE	0.5629378026545487	FALSE	S/T	S/T	0.830808	0.663	0.249	0.041	0.041
Q15418	Ribosomal protein S6 kinase alpha-1	RPS6KA1	Q5T200-S1364	Q5T200	ZC3HD	1364	S	RERERLISDSVERDR	FALSE	FALSE	0.5837951465639187	FALSE	S/T	S/T	0.996464	0.663	0.249	0.041	0.041
Q15418	Ribosomal protein S6 kinase alpha-1	RPS6KA1	Q5T200-S1438	Q5T200	ZC3HD	1438	S	NKSERTESLEGDDES	FALSE	FALSE	0.5792134193277415	FALSE	S/T	S/T	0.910441	0.663	0.249	0.041	0.041
Q15418	Ribosomal protein S6 kinase alpha-1	RPS6KA1	Q5T200-S1601	Q5T200	ZC3HD	1601	S	ALCFRRDSAIRKQLV	FALSE	FALSE	0.5163802450283577	FALSE	S/T	S/T	0.485123	0.663	0.249	0.041	0.041
Q15418	Ribosomal protein S6 kinase alpha-1	RPS6KA1	Q5T200-2-S1438	Q5T200-2	ZC3HD-2	1438	S	NKSERTESLEAGDDE	FALSE	FALSE	0.564223516940263	FALSE	S/T	S/T	0.834441	0.663	0.249	0.041	0.041
Q15418	Ribosomal protein S6 kinase alpha-1	RPS6KA1	Q5T230-S42	Q5T230	UTF1	42	S	TPPRRPASPSALGEL	FALSE	FALSE	0.7271643929290624	FALSE	S/T	S/T	0.292081	0.697	0.384	0.041	0.041
Q15418	Ribosomal protein S6 kinase alpha-1	RPS6KA1	Q5T230-S99	Q5T230	UTF1	99	S	LPTYRRVSAALAQQQ	FALSE	FALSE	0.819752175137751	FALSE	S/T	S/T	0.821372	0.697	0.384	0.041	0.041
Q15418	Ribosomal protein S6 kinase alpha-1	RPS6KA1	Q5T230-S159	Q5T230	UTF1	159	S	RKRPRRRSPGSGRPQ	FALSE	FALSE	0.8225868384838015	FALSE	S/T	S/T	0.770507	0.697	0.384	0.041	0.041
Q15418	Ribosomal protein S6 kinase alpha-1	RPS6KA1	Q5T2D3-S43	Q5T2D3	OTUD3	43	S	ERRNRPESGGGGGCE	FALSE	FALSE	0.7695546852682094	FALSE	S/T	S/T	0.947718	0.873	0.314	0.041	0.041
Q15418	Ribosomal protein S6 kinase alpha-1	RPS6KA1	Q5T2E6-S15	Q5T2E6	ARMD3	15	S	GGLLRKSSASKKPLK	FALSE	FALSE	0.7904792703658191	FALSE	S/T	S/T	0.797614	0.659	0.376	0.041	0.041
Q15418	Ribosomal protein S6 kinase alpha-1	RPS6KA1	Q5T2E6-S662	Q5T2E6	ARMD3	662	S	FFKELVRSISTNVRR	FALSE	FALSE	0.5246197077048268	FALSE	S/T	S/T	0.0110455	0.659	0.376	0.041	0.041
Q15418	Ribosomal protein S6 kinase alpha-1	RPS6KA1	Q5T2E6-S664	Q5T2E6	ARMD3	664	S	KELVRSISTNVRRNL	FALSE	FALSE	0.7923927361349861	FALSE	S/T	S/T	0.579229	0.659	0.376	0.041	0.041
Q15418	Ribosomal protein S6 kinase alpha-1	RPS6KA1	Q5T2N8-S113	Q5T2N8	ATD3C	113	S	PSLVRETSRITVLEA	FALSE	FALSE	0.5772713094838428	FALSE	S/T	S/T	0.068347	0.619	0.311	0.041	0.041
Q15418	Ribosomal protein S6 kinase alpha-1	RPS6KA1	Q5T3F8-S111	Q5T3F8	CSCL2	111	S	DRYERLTSVSSSVDF	FALSE	FALSE	0.5000934588737533	FALSE	S/T	S/T	0.991499	0.355	0.257	0.041	0.041
Q15418	Ribosomal protein S6 kinase alpha-1	RPS6KA1	Q5T3I0-S117	Q5T3I0	GPTC4	117	S	VKMATLTSGGEKPNK	FALSE	FALSE	0.7076015815705179	FALSE	S/T	S/T	0.0584194	0.73	0.416	0.041	0.041
Q15418	Ribosomal protein S6 kinase alpha-1	RPS6KA1	Q5T3I0-S128	Q5T3I0	GPTC4	128	S	KPNKDLESCSDDDNQ	FALSE	FALSE	0.5319917127726914	FALSE	S/T	S/T	0.245336	0.807	0.235	0.041	0.041
Q15418	Ribosomal protein S6 kinase alpha-1	RPS6KA1	Q5T3J3-S122	Q5T3J3	LRIF1	122	S	SEKGRVTSVGTGNFS	FALSE	FALSE	0.7698913257257105	FALSE	S/T	S/T	0.878618	0.631	0.325	0.041	0.041
Q15418	Ribosomal protein S6 kinase alpha-1	RPS6KA1	Q5T3J3-S384	Q5T3J3	LRIF1	384	S	SQIDQQNSVSPDTPV	FALSE	FALSE	0.6151192433500869	FALSE	S/T	S/T	0.0872836	0.631	0.325	0.041	0.041
Q15418	Ribosomal protein S6 kinase alpha-1	RPS6KA1	Q5T3J3-S400	Q5T3J3	LRIF1	400	S	KDTLQTVSSSPVTEI	FALSE	FALSE	0.6052273849342324	FALSE	S/T	S/T	0.0644175	0.631	0.325	0.041	0.041
Q15418	Ribosomal protein S6 kinase alpha-1	RPS6KA1	Q5T3J3-S401	Q5T3J3	LRIF1	401	S	DTLQTVSSSPVTEIS	FALSE	FALSE	0.5266082106714595	FALSE	S/T	S/T	0.0277135	0.631	0.325	0.041	0.041
Q15418	Ribosomal protein S6 kinase alpha-1	RPS6KA1	Q5T3J3-S430	Q5T3J3	LRIF1	430	S	QMETKSLSNTQLASM	FALSE	FALSE	0.557177421132956	FALSE	S/T	S/T	0.0401357	0.631	0.325	0.041	0.041
Q15418	Ribosomal protein S6 kinase alpha-1	RPS6KA1	Q5T3J3-S436	Q5T3J3	LRIF1	436	S	LSNTQLASMANLRAE	FALSE	FALSE	0.5944557430400202	FALSE	S/T	S/T	0.0592475	0.631	0.325	0.041	0.041
Q15418	Ribosomal protein S6 kinase alpha-1	RPS6KA1	Q5T3J3-S502	Q5T3J3	LRIF1	502	S	VIYARKGSVLQSIEK	FALSE	FALSE	0.7681041034808098	FALSE	S/T	S/T	0.874919	0.631	0.325	0.041	0.041
Q15418	Ribosomal protein S6 kinase alpha-1	RPS6KA1	Q5T3J3-S506	Q5T3J3	LRIF1	506	S	RKGSVLQSIEKISSS	FALSE	FALSE	0.5736337272276592	FALSE	S/T	S/T	0.0425244	0.631	0.325	0.041	0.041
Q15418	Ribosomal protein S6 kinase alpha-1	RPS6KA1	Q5T3J3-S554	Q5T3J3	LRIF1	554	S	GRNDKKDSQGRSNKA	FALSE	FALSE	0.5198237610312031	FALSE	S/T	S/T	0.0272756	0.631	0.325	0.041	0.041
Q15418	Ribosomal protein S6 kinase alpha-1	RPS6KA1	Q5T481-S635	Q5T481	RBM20	635	S	YGPERPRSRSPVSRS	FALSE	FALSE	0.7668185759707531	FALSE	S/T	S/T	0.361277	0.697	0.314	0.041	0.041
Q15418	Ribosomal protein S6 kinase alpha-1	RPS6KA1	Q5T481-S637	Q5T481	RBM20	637	S	PERPRSRSPVSRSLS	FALSE	FALSE	0.6393072590404195	FALSE	S/T	S/T	0.212196	0.697	0.314	0.041	0.041
Q15418	Ribosomal protein S6 kinase alpha-1	RPS6KA1	Q5T481-S642	Q5T481	RBM20	642	S	SRSPVSRSLSPRSHT	FALSE	FALSE	0.641223225426974	FALSE	S/T	S/T	0.215042	0.697	0.314	0.041	0.041
Q15418	Ribosomal protein S6 kinase alpha-1	RPS6KA1	Q5T481-S644	Q5T481	RBM20	644	S	SPVSRSLSPRSHTPS	FALSE	FALSE	0.6143140559864632	FALSE	S/T	S/T	0.0475113	0.697	0.314	0.041	0.041
Q15418	Ribosomal protein S6 kinase alpha-1	RPS6KA1	Q5T481-S654	Q5T481	RBM20	654	S	SHTPSFTSCSSSHSP	FALSE	FALSE	0.5735613549716714	FALSE	S/T	S/T	0.032045	0.697	0.314	0.041	0.041
Q15418	Ribosomal protein S6 kinase alpha-1	RPS6KA1	Q5T481-S656	Q5T481	RBM20	656	S	TPSFTSCSSSHSPPG	FALSE	FALSE	0.6107296957760167	FALSE	S/T	S/T	0.0732366	0.697	0.314	0.041	0.041
Q15418	Ribosomal protein S6 kinase alpha-1	RPS6KA1	Q5T481-S658	Q5T481	RBM20	658	S	SFTSCSSSHSPPGPS	FALSE	FALSE	0.502130509374646	FALSE	S/T	S/T	0.0139729	0.697	0.314	0.041	0.041
Q15418	Ribosomal protein S6 kinase alpha-1	RPS6KA1	Q5T481-S742	Q5T481	RBM20	742	S	EKYPRSGSPNLPHSV	FALSE	FALSE	0.6101422637273306	FALSE	S/T	S/T	0.0437497	0.697	0.314	0.041	0.041
Q15418	Ribosomal protein S6 kinase alpha-1	RPS6KA1	Q5T481-S1060	Q5T481	RBM20	1060	S	EERARQPSPFVDDCK	FALSE	FALSE	0.5455767889723302	FALSE	S/T	S/T	0.0289436	0.697	0.314	0.041	0.041
Q15418	Ribosomal protein S6 kinase alpha-1	RPS6KA1	Q5T4F4-S9	Q5T4F4	ZFY27	9	S	QTSEREGSGPELSPS	FALSE	FALSE	0.5166581720773916	FALSE	S/T	S/T	0.126606	0.621	0.279	0.041	0.041
Q15418	Ribosomal protein S6 kinase alpha-1	RPS6KA1	Q5T4F4-S386	Q5T4F4	ZFY27	386	S	SFKVPKSSMGATAPE	FALSE	FALSE	0.5133247809427305	FALSE	S/T	S/T	0.149645	0.621	0.279	0.041	0.041
Q15418	Ribosomal protein S6 kinase alpha-1	RPS6KA1	Q5T4S7-S555	Q5T4S7	UBR4	555	S	LQRQRKGSMSSDASA	FALSE	FALSE	0.5199704184772441	FALSE	S/T	S/T	0.993759	0.619	0.169	0.041	0.041
Q15418	Ribosomal protein S6 kinase alpha-1	RPS6KA1	Q5T5B0-S68	Q5T5B0	LCE3E	68	S	HRCRRQRSNSCDRGS	FALSE	FALSE	0.6670651137629228	FALSE	S/T	S/T	0.955016	0.591	0.292	0.041	0.041
Q15418	Ribosomal protein S6 kinase alpha-1	RPS6KA1	Q5T5B0-S70	Q5T5B0	LCE3E	70	S	CRRQRSNSCDRGSGQ	FALSE	FALSE	0.6579407318940357	FALSE	S/T	S/T	0.842407	0.808	0.292	0.041	0.041
Q15418	Ribosomal protein S6 kinase alpha-1	RPS6KA1	Q5T5C0-S692	Q5T5C0	STXB5	692	S	PRKSRQPSGAGLCDI	FALSE	FALSE	0.5099852110440122	FALSE	S/T	S/T	0.835184	0.53	0.199	0.041	0.041
Q15418	Ribosomal protein S6 kinase alpha-1	RPS6KA1	Q5T5C0-S759	Q5T5C0	STXB5	759	S	AKMSRKLSLPTDLKP	FALSE	FALSE	0.5033025739830291	FALSE	S/T	S/T	0.925821	0.53	0.199	0.041	0.041
Q15418	Ribosomal protein S6 kinase alpha-1	RPS6KA1	Q5T5C0-S780	Q5T5C0	STXB5	780	S	NSFSRSRSSSVTSID	FALSE	FALSE	0.5124500752437846	FALSE	S/T	S/T	0.971311	0.53	0.199	0.041	0.041
Q15418	Ribosomal protein S6 kinase alpha-1	RPS6KA1	Q5T5C0-S782	Q5T5C0	STXB5	782	S	FSRSRSSSVTSIDKE	FALSE	FALSE	0.5220258357448437	FALSE	S/T	S/T	0.992954	0.53	0.199	0.041	0.041
Q15418	Ribosomal protein S6 kinase alpha-1	RPS6KA1	Q5T5C0-S900	Q5T5C0	STXB5	900	S	LKKRRPVSVSPSSSQ	FALSE	FALSE	0.5095150875615935	FALSE	S/T	S/T	0.942159	0.53	0.199	0.041	0.041
Q15418	Ribosomal protein S6 kinase alpha-1	RPS6KA1	Q5T5C0-2-S744	Q5T5C0-2	STXB5-2	744	S	NSFSRSRSSSVTSID	FALSE	FALSE	0.5124500752437846	FALSE	S/T	S/T	0.971311	0.53	0.199	0.041	0.041
Q15418	Ribosomal protein S6 kinase alpha-1	RPS6KA1	Q5T5C0-2-S746	Q5T5C0-2	STXB5-2	746	S	FSRSRSSSVTSIDKE	FALSE	FALSE	0.5220258357448437	FALSE	S/T	S/T	0.992954	0.53	0.199	0.041	0.041
Q15418	Ribosomal protein S6 kinase alpha-1	RPS6KA1	Q5T5D7-S283	Q5T5D7	ZN684	283	S	CGKTFRYSSSLYKHS	FALSE	FALSE	0.7019651231197452	FALSE	S/T	S/T	0.14594	0.697	0.34	0.041	0.041
Q15418	Ribosomal protein S6 kinase alpha-1	RPS6KA1	Q5T5D7-S284	Q5T5D7	ZN684	284	S	GKTFRYSSSLYKHSR	FALSE	FALSE	0.6323851539793989	FALSE	S/T	S/T	0.0625567	0.697	0.34	0.041	0.041
Q15418	Ribosomal protein S6 kinase alpha-1	RPS6KA1	Q5T5J6-S21	Q5T5J6	SWT1	21	S	QRKDTTTSSPNFGEK	FALSE	FALSE	0.57639981072997315	FALSE	S/T	S/T	0.0279803	0.697	0.383	0.041	0.041
Q15418	Ribosomal protein S6 kinase alpha-1	RPS6KA1	Q5T5J6-S43	Q5T5J6	SWT1	43	S	PASSTSSSSIRSVSS	FALSE	FALSE	0.5375559629337692	FALSE	S/T	S/T	0.00914224	0.697	0.397	0.041	0.041
Q15418	Ribosomal protein S6 kinase alpha-1	RPS6KA1	Q5T5J6-S49	Q5T5J6	SWT1	49	S	SSSIRSVSSEKRKLK	FALSE	FALSE	0.7281195424053286	FALSE	S/T	S/T	0.112169	0.697	0.36	0.041	0.041
Q15418	Ribosomal protein S6 kinase alpha-1	RPS6KA1	Q5T5P2-S433	Q5T5P2	SKT	433	S	RTAIRSASAYCNPSM	FALSE	FALSE	0.5032268951478299	FALSE	S/T	S/T	0.762512	1	0.137	0.041	0.041
Q15418	Ribosomal protein S6 kinase alpha-1	RPS6KA1	Q5T5U3-S10	Q5T5U3	RHG21	10	S	ATRRTGLSEGDGDKL	FALSE	FALSE	0.7684078490340384	FALSE	S/T	S/T	0.661401	0.599	0.347	0.041	0.041
Q15418	Ribosomal protein S6 kinase alpha-1	RPS6KA1	Q5T5U3-S57	Q5T5U3	RHG21	57	S	TVTLKRTSQGFGFTL	FALSE	FALSE	0.588676301682462	FALSE	S/T	S/T	0.0701043	0.599	0.347	0.041	0.041
Q15418	Ribosomal protein S6 kinase alpha-1	RPS6KA1	Q5T5U3-S233	Q5T5U3	RHG21	233	S	SLSKQQTSTPVLTQP	FALSE	FALSE	0.5791496320978254	FALSE	S/T	S/T	0.0425804	0.599	0.347	0.041	0.041
Q15418	Ribosomal protein S6 kinase alpha-1	RPS6KA1	Q5T5U3-S253	Q5T5U3	RHG21	253	S	MEIQVPPSPTDVAKS	FALSE	FALSE	0.5042970124110193	FALSE	S/T	S/T	0.02022819999999999	0.599	0.347	0.041	0.041
Q15418	Ribosomal protein S6 kinase alpha-1	RPS6KA1	Q5T5U3-S319	Q5T5U3	RHG21	319	S	KTVSRTTSPPLSIPT	FALSE	FALSE	0.6584114830353851	FALSE	S/T	S/T	0.21489	0.599	0.347	0.041	0.041
Q15418	Ribosomal protein S6 kinase alpha-1	RPS6KA1	Q5T5U3-S441	Q5T5U3	RHG21	441	S	TLQGRRRSTSHDRVP	FALSE	FALSE	0.7465388680652099	FALSE	S/T	S/T	0.98982	0.599	0.347	0.041	0.041
Q15418	Ribosomal protein S6 kinase alpha-1	RPS6KA1	Q5T5U3-S443	Q5T5U3	RHG21	443	S	QGRRRSTSHDRVPQS	FALSE	FALSE	0.7475787044114726	FALSE	S/T	S/T	0.946022	0.599	0.347	0.041	0.041
Q15418	Ribosomal protein S6 kinase alpha-1	RPS6KA1	Q5T5U3-S457	Q5T5U3	RHG21	457	S	SVQIRQRSVSQERLE	FALSE	FALSE	0.7432526415703427	FALSE	S/T	S/T	0.966291	0.599	0.347	0.041	0.041
Q15418	Ribosomal protein S6 kinase alpha-1	RPS6KA1	Q5T5U3-S459	Q5T5U3	RHG21	459	S	QIRQRSVSQERLEDS	FALSE	FALSE	0.7544308096754769	FALSE	S/T	S/T	0.815137	0.599	0.347	0.041	0.041
Q15418	Ribosomal protein S6 kinase alpha-1	RPS6KA1	Q5T5U3-S475	Q5T5U3	RHG21	475	S	LMKYCPRSASQGALT	FALSE	FALSE	0.6052391083839552	FALSE	S/T	S/T	0.0829344	0.599	0.347	0.041	0.041
Q15418	Ribosomal protein S6 kinase alpha-1	RPS6KA1	Q5T5U3-S477	Q5T5U3	RHG21	477	S	KYCPRSASQGALTSP	FALSE	FALSE	0.7521229482270596	FALSE	S/T	S/T	0.866682	0.599	0.347	0.041	0.041
Q15418	Ribosomal protein S6 kinase alpha-1	RPS6KA1	Q5T5U3-S485	Q5T5U3	RHG21	485	S	QGALTSPSVSFSNHR	FALSE	FALSE	0.657228796544119	FALSE	S/T	S/T	0.205135	0.599	0.347	0.041	0.041
Q15418	Ribosomal protein S6 kinase alpha-1	RPS6KA1	Q5T5U3-S487	Q5T5U3	RHG21	487	S	ALTSPSVSFSNHRTR	FALSE	FALSE	0.6748897851182379	FALSE	S/T	S/T	0.263268	0.599	0.347	0.041	0.041
Q15418	Ribosomal protein S6 kinase alpha-1	RPS6KA1	Q5T5U3-S489	Q5T5U3	RHG21	489	S	TSPSVSFSNHRTRSW	FALSE	FALSE	0.5811496320978254	FALSE	S/T	S/T	0.0427307	0.599	0.347	0.041	0.041
Q15418	Ribosomal protein S6 kinase alpha-1	RPS6KA1	Q5T5U3-S563	Q5T5U3	RHG21	563	S	SNFTVAPSVVNSDNR	FALSE	FALSE	0.7541321532121517	FALSE	S/T	S/T	0.439268	0.599	0.347	0.041	0.041
Q15418	Ribosomal protein S6 kinase alpha-1	RPS6KA1	Q5T5U3-S612	Q5T5U3	RHG21	612	S	MSLPRGISQDRSPLV	FALSE	FALSE	0.7661793777540746	FALSE	S/T	S/T	0.707487	0.599	0.347	0.041	0.041
Q15418	Ribosomal protein S6 kinase alpha-1	RPS6KA1	Q5T5U3-S625	Q5T5U3	RHG21	625	S	LVKVRSNSLKAPSTH	FALSE	FALSE	0.7680002732764626	FALSE	S/T	S/T	0.697245	0.599	0.347	0.041	0.041
Q15418	Ribosomal protein S6 kinase alpha-1	RPS6KA1	Q5T5U3-S659	Q5T5U3	RHG21	659	S	VNHLHQNSLLNQQTW	FALSE	FALSE	0.6355609678748291	FALSE	S/T	S/T	0.0989987	0.599	0.347	0.041	0.041
Q15418	Ribosomal protein S6 kinase alpha-1	RPS6KA1	Q5T5U3-S671	Q5T5U3	RHG21	671	S	QTWVRTDSAPDQQVE	FALSE	FALSE	0.7537461275023838	FALSE	S/T	S/T	0.483187	0.599	0.347	0.041	0.041
Q15418	Ribosomal protein S6 kinase alpha-1	RPS6KA1	Q5T5U3-S684	Q5T5U3	RHG21	684	S	VETGKSPSLSGASAK	FALSE	FALSE	0.7536692060111292	FALSE	S/T	S/T	0.540082	0.599	0.347	0.041	0.041
Q15418	Ribosomal protein S6 kinase alpha-1	RPS6KA1	Q5T5U3-S717	Q5T5U3	RHG21	717	S	SQRNQDLSLQEAETE	FALSE	FALSE	0.6617395900736949	FALSE	S/T	S/T	0.219781	0.599	0.347	0.041	0.041
Q15418	Ribosomal protein S6 kinase alpha-1	RPS6KA1	Q5T5U3-S743	Q5T5U3	RHG21	743	S	ILREKPPSGRQTPQP	FALSE	FALSE	0.6788384679526417	FALSE	S/T	S/T	0.121108	0.599	0.347	0.041	0.041
Q15418	Ribosomal protein S6 kinase alpha-1	RPS6KA1	Q5T5U3-S755	Q5T5U3	RHG21	755	S	PQPLRHQSYILAVND	FALSE	FALSE	0.739929264031743	FALSE	S/T	S/T	0.967901	0.599	0.347	0.041	0.041
Q15418	Ribosomal protein S6 kinase alpha-1	RPS6KA1	Q5T5U3-S857	Q5T5U3	RHG21	857	S	PLIRRQLSHDHESVG	FALSE	FALSE	0.7547707800914055	FALSE	S/T	S/T	0.844178	0.599	0.347	0.041	0.041
Q15418	Ribosomal protein S6 kinase alpha-1	RPS6KA1	Q5T5U3-S881	Q5T5U3	RHG21	881	S	SKTERSKSYDEGLDD	FALSE	FALSE	0.7513155498166797	FALSE	S/T	S/T	0.954849	0.599	0.347	0.041	0.041
Q15418	Ribosomal protein S6 kinase alpha-1	RPS6KA1	Q5T5U3-S896	Q5T5U3	RHG21	896	S	YREDAKLSFKHVSSL	FALSE	FALSE	0.5906790536965141	FALSE	S/T	S/T	0.0500797	0.599	0.347	0.041	0.041
Q15418	Ribosomal protein S6 kinase alpha-1	RPS6KA1	Q5T5U3-S924	Q5T5U3	RHG21	924	S	DSGSRKDSSSEVFSD	FALSE	FALSE	0.7465388680652099	FALSE	S/T	S/T	0.98962	0.599	0.347	0.041	0.041
Q15418	Ribosomal protein S6 kinase alpha-1	RPS6KA1	Q5T5U3-S926	Q5T5U3	RHG21	926	S	GSRKDSSSEVFSDAA	FALSE	FALSE	0.5953011194242138	FALSE	S/T	S/T	0.048825	0.599	0.347	0.041	0.041
Q15418	Ribosomal protein S6 kinase alpha-1	RPS6KA1	Q5T5U3-S954	Q5T5U3	RHG21	954	S	KGKRVGGSIRPWKQM	FALSE	FALSE	0.588676301682462	FALSE	S/T	S/T	0.0713029	0.599	0.347	0.041	0.041
Q15418	Ribosomal protein S6 kinase alpha-1	RPS6KA1	Q5T5U3-S983	Q5T5U3	RHG21	983	S	KREQTTPSEEEQPIS	FALSE	FALSE	0.6641742322588974	FALSE	S/T	S/T	0.280027	0.599	0.347	0.041	0.041
Q15418	Ribosomal protein S6 kinase alpha-1	RPS6KA1	Q5T5U3-S1078	Q5T5U3	RHG21	1078	S	LPKTPRQSLSIRQTL	FALSE	FALSE	0.7497707800914056	FALSE	S/T	S/T	0.852125	0.599	0.347	0.041	0.041
Q15418	Ribosomal protein S6 kinase alpha-1	RPS6KA1	Q5T5U3-S1080	Q5T5U3	RHG21	1080	S	KTPRQSLSIRQTLLG	FALSE	FALSE	0.5957077653770858	FALSE	S/T	S/T	0.0795104	0.599	0.347	0.041	0.041
Q15418	Ribosomal protein S6 kinase alpha-1	RPS6KA1	Q5T5U3-S1396	Q5T5U3	RHG21	1396	S	DSTKSKGSWGSGKDQ	FALSE	FALSE	0.5873223570619593	FALSE	S/T	S/T	0.0560232	0.599	0.347	0.041	0.041
Q15418	Ribosomal protein S6 kinase alpha-1	RPS6KA1	Q5T5U3-S1431	Q5T5U3	RHG21	1431	S	PKEKAQPSSSEDELD	FALSE	FALSE	0.7680002732764626	FALSE	S/T	S/T	0.669125	0.599	0.347	0.041	0.041
Q15418	Ribosomal protein S6 kinase alpha-1	RPS6KA1	Q5T5U3-S1432	Q5T5U3	RHG21	1432	S	KEKAQPSSSEDELDN	FALSE	FALSE	0.5902177792918799	FALSE	S/T	S/T	0.0505833	0.599	0.347	0.041	0.041
Q15418	Ribosomal protein S6 kinase alpha-1	RPS6KA1	Q5T5U3-S1433	Q5T5U3	RHG21	1433	S	EKAQPSSSEDELDNV	FALSE	FALSE	0.7651027281356967	FALSE	S/T	S/T	0.556055	0.599	0.347	0.041	0.041
Q15418	Ribosomal protein S6 kinase alpha-1	RPS6KA1	Q5T5U3-S1518	Q5T5U3	RHG21	1518	S	HNKSPTLSCRFAILK	FALSE	FALSE	0.6702351312366795	FALSE	S/T	S/T	0.147784	0.599	0.347	0.041	0.041
Q15418	Ribosomal protein S6 kinase alpha-1	RPS6KA1	Q5T5U3-S1628	Q5T5U3	RHG21	1628	S	DERSELISEGRPVET	FALSE	FALSE	0.666428930080676	FALSE	S/T	S/T	0.180132	0.599	0.347	0.041	0.041
Q15418	Ribosomal protein S6 kinase alpha-1	RPS6KA1	Q5T5U3-S1637	Q5T5U3	RHG21	1637	S	GRPVETDSESEFPVF	FALSE	FALSE	0.6699541389221997	FALSE	S/T	S/T	0.14025	0.599	0.347	0.041	0.041
Q15418	Ribosomal protein S6 kinase alpha-1	RPS6KA1	Q5T5U3-S1669	Q5T5U3	RHG21	1669	S	TKSSRRNSEGSELSC	FALSE	FALSE	0.7465388680652099	FALSE	S/T	S/T	0.987489	0.599	0.347	0.041	0.041
Q15418	Ribosomal protein S6 kinase alpha-1	RPS6KA1	Q5T5U3-S1672	Q5T5U3	RHG21	1672	S	SRRNSEGSELSCTEG	FALSE	FALSE	0.5621003718803217	FALSE	S/T	S/T	0.0394898	0.599	0.347	0.041	0.041
Q15418	Ribosomal protein S6 kinase alpha-1	RPS6KA1	Q5T5U3-S1708	Q5T5U3	RHG21	1708	S	DTLSRKKSARFKSDS	FALSE	FALSE	0.7680002732764626	FALSE	S/T	S/T	0.702954	0.599	0.347	0.041	0.041
Q15418	Ribosomal protein S6 kinase alpha-1	RPS6KA1	Q5T5U3-S1713	Q5T5U3	RHG21	1713	S	KKSARFKSDSGSLGD	FALSE	FALSE	0.7343668704664739	FALSE	S/T	S/T	0.994093	0.599	0.347	0.041	0.041
Q15418	Ribosomal protein S6 kinase alpha-1	RPS6KA1	Q5T5U3-S1717	Q5T5U3	RHG21	1717	S	RFKSDSGSLGDAKNE	FALSE	FALSE	0.5883949739328178	FALSE	S/T	S/T	0.0450376	0.599	0.347	0.041	0.041
Q15418	Ribosomal protein S6 kinase alpha-1	RPS6KA1	Q5T5U3-S1742	Q5T5U3	RHG21	1742	S	DVMKKGKSTGSLLTP	FALSE	FALSE	0.6788384679526417	FALSE	S/T	S/T	0.11948	0.599	0.347	0.041	0.041
Q15418	Ribosomal protein S6 kinase alpha-1	RPS6KA1	Q5T5U3-S1797	Q5T5U3	RHG21	1797	S	AETAKRKSIRRRHTL	FALSE	FALSE	0.5843575678385693	FALSE	S/T	S/T	0.0309361	0.599	0.347	0.041	0.041
Q15418	Ribosomal protein S6 kinase alpha-1	RPS6KA1	Q5T5U3-S1843	Q5T5U3	RHG21	1843	S	NRLKPKCSAQDLSIS	FALSE	FALSE	0.7541321532121517	FALSE	S/T	S/T	0.441923	0.599	0.347	0.041	0.041
Q15418	Ribosomal protein S6 kinase alpha-1	RPS6KA1	Q5T5U3-S1861	Q5T5U3	RHG21	1861	S	ARERLRTSTSDLSRG	FALSE	FALSE	0.6749300987542785	FALSE	S/T	S/T	0.240549	0.599	0.347	0.041	0.041
Q15418	Ribosomal protein S6 kinase alpha-1	RPS6KA1	Q5T5U3-T1803	Q5T5U3	RHG21	1803	T	KSIRRRHTLGGHRDA	FALSE	FALSE	0.5081763864444373	FALSE	S/T	S/T	0.0214559	0.599	0.347	0.041	0.041
Q15418	Ribosomal protein S6 kinase alpha-1	RPS6KA1	Q5T5U3-T1860	Q5T5U3	RHG21	1860	T	LARERLRTSTSDLSR	FALSE	FALSE	0.657855164703323	FALSE	S/T	S/T	0.209733	0.599	0.347	0.041	0.041
Q15418	Ribosomal protein S6 kinase alpha-1	RPS6KA1	Q5T5X7-S62	Q5T5X7	BEND3	62	S	SKRKQLVSDGLLDSV	FALSE	FALSE	0.7856394946980149	FALSE	S/T	S/T	0.533527	0.659	0.337	0.041	0.041
Q15418	Ribosomal protein S6 kinase alpha-1	RPS6KA1	Q5T5X7-S92	Q5T5X7	BEND3	92	S	GMRNRENSSPCQGNG	FALSE	FALSE	0.7904159242051695	FALSE	S/T	S/T	0.804745	0.659	0.337	0.041	0.041
Q15418	Ribosomal protein S6 kinase alpha-1	RPS6KA1	Q5T5X7-S107	Q5T5X7	BEND3	107	S	EQAGRGRSLGNVWPG	FALSE	FALSE	0.7942401666294121	FALSE	S/T	S/T	0.843476	0.659	0.337	0.041	0.041
Q15418	Ribosomal protein S6 kinase alpha-1	RPS6KA1	Q5T5X7-S388	Q5T5X7	BEND3	388	S	DRSSTIASDHVVDTQ	FALSE	FALSE	0.5622461898360366	FALSE	S/T	S/T	0.0356826	0.659	0.337	0.041	0.041
Q15418	Ribosomal protein S6 kinase alpha-1	RPS6KA1	Q5T5Y3-S444	Q5T5Y3	CAMP1	444	S	IPDQRHRSNSLTRVD	FALSE	FALSE	0.5694134112046909	FALSE	S/T	S/T	0.896033	0.642	0.192	0.041	0.041
Q15418	Ribosomal protein S6 kinase alpha-1	RPS6KA1	Q5T5Y3-S446	Q5T5Y3	CAMP1	446	S	DQRHRSNSLTRVDGQ	FALSE	FALSE	0.5626716983437633	FALSE	S/T	S/T	0.910306	0.642	0.192	0.041	0.041
Q15418	Ribosomal protein S6 kinase alpha-1	RPS6KA1	Q5T5Y3-S629	Q5T5Y3	CAMP1	629	S	SIVSRRPSEGPQPLV	FALSE	FALSE	0.5618761787885213	FALSE	S/T	S/T	0.958495	0.642	0.192	0.041	0.041
Q15418	Ribosomal protein S6 kinase alpha-1	RPS6KA1	Q5T5Y3-S738	Q5T5Y3	CAMP1	738	S	WTLLRQDSDSDVVDI	FALSE	FALSE	0.5618761787885213	FALSE	S/T	S/T	0.9615	0.642	0.192	0.041	0.041
Q15418	Ribosomal protein S6 kinase alpha-1	RPS6KA1	Q5T5Y3-S827	Q5T5Y3	CAMP1	827	S	RKLQRLNSCETKSST	FALSE	FALSE	0.5493696580193236	FALSE	S/T	S/T	0.730694	0.642	0.192	0.041	0.041
Q15418	Ribosomal protein S6 kinase alpha-1	RPS6KA1	Q5T5Y3-S1372	Q5T5Y3	CAMP1	1372	S	PKKPRPKSVHREESC	FALSE	FALSE	0.5298263182906188	FALSE	S/T	S/T	0.60771	0.642	0.192	0.041	0.041
Q15418	Ribosomal protein S6 kinase alpha-1	RPS6KA1	Q5T5Y3-S1378	Q5T5Y3	CAMP1	1378	S	KSVHREESCSDSGTK	FALSE	FALSE	0.5465717230279192	FALSE	S/T	S/T	0.826957	0.642	0.192	0.041	0.041
Q15418	Ribosomal protein S6 kinase alpha-1	RPS6KA1	Q5T5Y3-S1398	Q5T5Y3	CAMP1	1398	S	DNLSRTQSGSSLSLA	FALSE	FALSE	0.5687784905697701	FALSE	S/T	S/T	0.906218	0.642	0.192	0.041	0.041
Q15418	Ribosomal protein S6 kinase alpha-1	RPS6KA1	Q5T5Y3-S1439	Q5T5Y3	CAMP1	1439	S	PILSRNPSRSTDRDW	FALSE	FALSE	0.5373182489024368	FALSE	S/T	S/T	0.68636	0.642	0.192	0.041	0.041
Q15418	Ribosomal protein S6 kinase alpha-1	RPS6KA1	Q5T619-S82	Q5T619	ZN648	82	S	GKEEEKFSDSSSAGG	FALSE	FALSE	0.6034269015938382	FALSE	S/T	S/T	0.0553968	0.697	0.364	0.041	0.041
Q15418	Ribosomal protein S6 kinase alpha-1	RPS6KA1	Q5T619-S84	Q5T619	ZN648	84	S	EEEKFSDSSSAGGMG	FALSE	FALSE	0.6102013715876501	FALSE	S/T	S/T	0.0483748	0.697	0.364	0.041	0.041
Q15418	Ribosomal protein S6 kinase alpha-1	RPS6KA1	Q5T6C5-S20	Q5T6C5	AT7L2	20	S	ALERRVPSLDDFAGQ	FALSE	FALSE	0.8082783614467342	FALSE	S/T	S/T	0.805914	0.72	0.371	0.041	0.041
Q15418	Ribosomal protein S6 kinase alpha-1	RPS6KA1	Q5T6F0-S77	Q5T6F0	DCA12	77	S	YAAQQLPSLLKEREF	FALSE	FALSE	0.5164723855109205	FALSE	S/T	S/T	0.0202902	0.619	0.463	0.041	0.041
Q15418	Ribosomal protein S6 kinase alpha-1	RPS6KA1	Q5T6F2-S7	Q5T6F2	UBAP2	7	S	_MMTSVSSDHCRGAR	FALSE	FALSE	0.5097801450772855	FALSE	S/T	S/T	0.00795298	0.798	0.485	0.041	0.041
Q15418	Ribosomal protein S6 kinase alpha-1	RPS6KA1	Q5T6F2-S200	Q5T6F2	UBAP2	200	S	TFNPADYSDSTSTDV	FALSE	FALSE	0.6147761674724285	FALSE	S/T	S/T	0.0342485	0.798	0.485	0.041	0.041
Q15418	Ribosomal protein S6 kinase alpha-1	RPS6KA1	Q5T6F2-S277	Q5T6F2	UBAP2	277	S	TKVFTASSAPAENHI	FALSE	FALSE	0.5051693078028244	FALSE	S/T	S/T	0.00864393	0.798	0.485	0.041	0.041
Q15418	Ribosomal protein S6 kinase alpha-1	RPS6KA1	Q5T6F2-S458	Q5T6F2	UBAP2	458	S	VPPPGLESFPSQAKL	FALSE	FALSE	0.501253009663058	FALSE	S/T	S/T	0.0125879	0.798	0.485	0.041	0.041
Q15418	Ribosomal protein S6 kinase alpha-1	RPS6KA1	Q5T6F2-S468	Q5T6F2	UBAP2	468	S	SQAKLRESTPGDSPS	FALSE	FALSE	0.5245434108544816	FALSE	S/T	S/T	0.023195	0.798	0.485	0.041	0.041
Q15418	Ribosomal protein S6 kinase alpha-1	RPS6KA1	Q5T6F2-S473	Q5T6F2	UBAP2	473	S	RESTPGDSPSTVNKL	FALSE	FALSE	0.5234590464281703	FALSE	S/T	S/T	0.00697514	0.798	0.485	0.041	0.041
Q15418	Ribosomal protein S6 kinase alpha-1	RPS6KA1	Q5T6F2-S615	Q5T6F2	UBAP2	615	S	ASPVAMSSSYDQSSV	FALSE	FALSE	0.6930843788168726	FALSE	S/T	S/T	0.0589652	0.798	0.485	0.041	0.041
Q15418	Ribosomal protein S6 kinase alpha-1	RPS6KA1	Q5T6F2-S630	Q5T6F2	UBAP2	630	S	HNRIPYQSPVSSSES	FALSE	FALSE	0.5190755007877037	FALSE	S/T	S/T	0.00750086	0.798	0.485	0.041	0.041
Q15418	Ribosomal protein S6 kinase alpha-1	RPS6KA1	Q5T6F2-S633	Q5T6F2	UBAP2	633	S	IPYQSPVSSSESAPG	FALSE	FALSE	0.6493810433101339	FALSE	S/T	S/T	0.0411148	0.798	0.485	0.041	0.041
Q15418	Ribosomal protein S6 kinase alpha-1	RPS6KA1	Q5T6F2-S856	Q5T6F2	UBAP2	856	S	ALASRDGSLANNPYP	FALSE	FALSE	0.8079884377477304	FALSE	S/T	S/T	0.627589	0.798	0.485	0.041	0.041
Q15418	Ribosomal protein S6 kinase alpha-1	RPS6KA1	Q5T6F2-S946	Q5T6F2	UBAP2	946	S	KQHGVNLSTPTPPFQ	FALSE	FALSE	0.7038632549748564	FALSE	S/T	S/T	0.0668474	0.798	0.485	0.041	0.041
Q15418	Ribosomal protein S6 kinase alpha-1	RPS6KA1	Q5T6F2-S956	Q5T6F2	UBAP2	956	S	TPPFQQASGYGQHGY	FALSE	FALSE	0.5000015317225366	FALSE	S/T	S/T	0.0120775	0.798	0.485	0.041	0.041
Q15418	Ribosomal protein S6 kinase alpha-1	RPS6KA1	Q5T6F2-S994	Q5T6F2	UBAP2	994	S	SSQAPNKSAGSGPGK	FALSE	FALSE	0.6147761674724285	FALSE	S/T	S/T	0.0342978	0.798	0.485	0.041	0.041
Q15418	Ribosomal protein S6 kinase alpha-1	RPS6KA1	Q5T6F2-S1004	Q5T6F2	UBAP2	1004	S	SGPGKGVSVSSSTTG	FALSE	FALSE	0.7885010183417293	FALSE	S/T	S/T	0.340388	0.798	0.485	0.041	0.041
Q15418	Ribosomal protein S6 kinase alpha-1	RPS6KA1	Q5T6S3-S13	Q5T6S3	PHF19	13	S	LDPGTRDSYGATSHL	FALSE	FALSE	0.7309268957710046	FALSE	S/T	S/T	0.171243	0.688	0.359	0.041	0.041
Q15418	Ribosomal protein S6 kinase alpha-1	RPS6KA1	Q5T7N2-S2	Q5T7N2	LITD1	2	S	______MSDVSTSVQ	FALSE	FALSE	0.6101554381917663	FALSE	S/T	S/T	0.128553	0.462	0.428	0.041	0.041
Q15418	Ribosomal protein S6 kinase alpha-1	RPS6KA1	Q5T7N2-S93	Q5T7N2	LITD1	93	S	TIPEVKNSENSSSRT	FALSE	FALSE	0.6221702339557438	FALSE	S/T	S/T	0.208635	0.462	0.428	0.041	0.041
Q15418	Ribosomal protein S6 kinase alpha-1	RPS6KA1	Q5T7N2-S476	Q5T7N2	LITD1	476	S	FIDSVEDSESEEEEE	FALSE	FALSE	0.6312681075433951	FALSE	S/T	S/T	0.25905	0.462	0.428	0.041	0.041
Q15418	Ribosomal protein S6 kinase alpha-1	RPS6KA1	Q5T7N2-S573	Q5T7N2	LITD1	573	S	HDEHKKHSHTNLSIS	FALSE	FALSE	0.5681833326242706	FALSE	S/T	S/T	0.0824903	0.462	0.428	0.041	0.041
Q15418	Ribosomal protein S6 kinase alpha-1	RPS6KA1	Q5T7N2-S578	Q5T7N2	LITD1	578	S	KHSHTNLSISTGVTK	FALSE	FALSE	0.5664019939969307	FALSE	S/T	S/T	0.0834361	0.462	0.428	0.041	0.041
Q15418	Ribosomal protein S6 kinase alpha-1	RPS6KA1	Q5T7N2-S624	Q5T7N2	LITD1	624	S	LRSSVINSIREIKEE	FALSE	FALSE	0.5925763389678832	FALSE	S/T	S/T	0.0967803	0.462	0.428	0.041	0.041
Q15418	Ribosomal protein S6 kinase alpha-1	RPS6KA1	Q5T7N2-S665	Q5T7N2	LITD1	665	S	ILEERIDSLEDQIEE	FALSE	FALSE	0.6762698427839039	FALSE	S/T	S/T	0.804817	0.462	0.428	0.041	0.041
Q15418	Ribosomal protein S6 kinase alpha-1	RPS6KA1	Q5T7N2-S736	Q5T7N2	LITD1	736	S	FAELKKGSSLEIVSA	FALSE	FALSE	0.5956622730338287	FALSE	S/T	S/T	0.101182	0.462	0.428	0.041	0.041
Q15418	Ribosomal protein S6 kinase alpha-1	RPS6KA1	Q5T7N2-S748	Q5T7N2	LITD1	748	S	VSACRVPSKIDEKRL	FALSE	FALSE	0.5293760056450104	FALSE	S/T	S/T	0.0646962	0.462	0.428	0.041	0.041
Q15418	Ribosomal protein S6 kinase alpha-1	RPS6KA1	Q5T7N3-S74	Q5T7N3	KANK4	74	S	STLPRNFSLPDSGAR	FALSE	FALSE	0.5603245852498467	FALSE	S/T	S/T	0.815772	0.744	0.189	0.041	0.041
Q15418	Ribosomal protein S6 kinase alpha-1	RPS6KA1	Q5T7N3-S553	Q5T7N3	KANK4	553	S	EHPGRPPSSPTDATI	FALSE	FALSE	0.5649500702978129	FALSE	S/T	S/T	0.713148	0.744	0.189	0.041	0.041
Q15418	Ribosomal protein S6 kinase alpha-1	RPS6KA1	Q5T7W7-S468	Q5T7W7	TSTD2	468	S	DKGSRKVSGPMQDSF	FALSE	FALSE	0.572203431432728	FALSE	S/T	S/T	0.558149	0.383	0.467	0.041	0.041
Q15418	Ribosomal protein S6 kinase alpha-1	RPS6KA1	Q5T890-S1320	Q5T890	ER6L2	1320	S	SLIKPRLSDSETLSF	FALSE	FALSE	0.5769155053307816	FALSE	S/T	S/T	0.749229	0.69	0.193	0.041	0.041
Q15418	Ribosomal protein S6 kinase alpha-1	RPS6KA1	Q5T8A7-S1161	Q5T8A7	PPR26	1161	S	SLHDRRSSGSEESIL	FALSE	FALSE	0.5835229889607916	FALSE	S/T	S/T	0.983647	0.762	0.192	0.041	0.041
Q15418	Ribosomal protein S6 kinase alpha-1	RPS6KA1	Q5T8I3-S208	Q5T8I3	F102B	208	S	CGHSRTSSYASQQSK	FALSE	FALSE	0.822019799360657	FALSE	S/T	S/T	0.953919	0.707	0.321	0.041	0.041
Q15418	Ribosomal protein S6 kinase alpha-1	RPS6KA1	Q5T8I3-S239	Q5T8I3	F102B	239	S	LCHRRNTSVGSTSTG	FALSE	FALSE	0.5610702203907841	FALSE	S/T	S/T	0.915802	0.586	0.182	0.041	0.041
Q15418	Ribosomal protein S6 kinase alpha-1	RPS6KA1	Q5T8I3-S288	Q5T8I3	F102B	288	S	RCPVKQDSVESQLKR	FALSE	FALSE	0.6034243161366485	FALSE	S/T	S/T	0.0454287	0.714	0.333	0.041	0.041
Q15418	Ribosomal protein S6 kinase alpha-1	RPS6KA1	Q5T8I3-S350	Q5T8I3	F102B	350	S	HLPNRVGSGAYEQVV	FALSE	FALSE	0.5578378600519948	FALSE	S/T	S/T	0.616878	0.686	0.227	0.041	0.041
Q15418	Ribosomal protein S6 kinase alpha-1	RPS6KA1	Q5T8I3-T238	Q5T8I3	F102B	238	T	ELCHRRNTSVGSTST	FALSE	FALSE	0.5538690953646666	FALSE	S/T	S/T	0.00744446	0.739	0.403	0.041	0.041
Q15418	Ribosomal protein S6 kinase alpha-1	RPS6KA1	Q5T8I9-S90	Q5T8I9	HENMT	90	S	KLRWRGDSLAPFLGD	FALSE	FALSE	0.562920563827429	FALSE	S/T	S/T	0.867804	0.785	0.199	0.041	0.041
Q15418	Ribosomal protein S6 kinase alpha-1	RPS6KA1	Q5T8P6-S176	Q5T8P6	RBM26	176	S	YNRRRGRSRSYSRSR	FALSE	FALSE	0.586249662643008	FALSE	S/T	S/T	0.753429	0.697	0.2	0.041	0.041
Q15418	Ribosomal protein S6 kinase alpha-1	RPS6KA1	Q5T8P6-S178	Q5T8P6	RBM26	178	S	RRRGRSRSYSRSRSR	FALSE	FALSE	0.5878825896134551	FALSE	S/T	S/T	0.974116	0.697	0.2	0.041	0.041
Q15418	Ribosomal protein S6 kinase alpha-1	RPS6KA1	Q5T8P6-S180	Q5T8P6	RBM26	180	S	RGRSRSYSRSRSRSW	FALSE	FALSE	0.5788272601101404	FALSE	S/T	S/T	0.782056	0.697	0.2	0.041	0.041
Q15418	Ribosomal protein S6 kinase alpha-1	RPS6KA1	Q5T8R8-S48	Q5T8R8	DOAS1	48	S	RRLRTSRSTEILGED	FALSE	FALSE	0.5551361767679945	FALSE	S/T	S/T	0.0275805	0.702	0.341	0.041	0.041
Q15418	Ribosomal protein S6 kinase alpha-1	RPS6KA1	Q5T8R8-S179	Q5T8R8	DOAS1	179	S	SANLVCRSALETSAF	FALSE	FALSE	0.71902567555507	FALSE	S/T	S/T	0.134214	0.648	0.497	0.041	0.041
Q15418	Ribosomal protein S6 kinase alpha-1	RPS6KA1	Q5T9C2-S185	Q5T9C2	F102A	185	S	GGTSSGGSSTNSLTG	FALSE	FALSE	0.507835085741482	FALSE	S/T	S/T	0.00805221	0.629	0.372	0.041	0.041
Q15418	Ribosomal protein S6 kinase alpha-1	RPS6KA1	Q5T9C2-S204	Q5T9C2	F102A	204	S	KARPTILSSGLPEEP	FALSE	FALSE	0.6424866506292976	FALSE	S/T	S/T	0.186511	0.537	0.365	0.041	0.041
Q15418	Ribosomal protein S6 kinase alpha-1	RPS6KA1	Q5T9C2-S231	Q5T9C2	F102A	231	S	SGHSRNSSYASQQSK	FALSE	FALSE	0.5963596896315309	FALSE	S/T	S/T	0.891873	0.627	0.229	0.041	0.041
Q15418	Ribosomal protein S6 kinase alpha-1	RPS6KA1	Q5T9C2-S251	Q5T9C2	F102A	251	S	TEHSRSSSLSDLTHR	FALSE	FALSE	0.8287900170289821	FALSE	S/T	S/T	0.962176	0.813	0.402	0.041	0.041
Q15418	Ribosomal protein S6 kinase alpha-1	RPS6KA1	Q5T9C2-S253	Q5T9C2	F102A	253	S	HSRSSSLSDLTHRRN	FALSE	FALSE	0.556655722981038	FALSE	S/T	S/T	0.0116179	0.753	0.414	0.041	0.041
Q15418	Ribosomal protein S6 kinase alpha-1	RPS6KA1	Q5T9C2-S262	Q5T9C2	F102A	262	S	LTHRRNTSTSSSASG	FALSE	FALSE	0.8233745234640755	FALSE	S/T	S/T	0.943933	0.705	0.342	0.041	0.041
Q15418	Ribosomal protein S6 kinase alpha-1	RPS6KA1	Q5T9C2-S311	Q5T9C2	F102A	311	S	SFRRKKDSVESHPTW	FALSE	FALSE	0.8076429877487752	FALSE	S/T	S/T	0.398909	0.708	0.344	0.041	0.041
Q15418	Ribosomal protein S6 kinase alpha-1	RPS6KA1	Q5T9C2-S359	Q5T9C2	F102A	359	S	LFVSRDGSATLSGIQ	FALSE	FALSE	0.7893280242531905	FALSE	S/T	S/T	0.528943	0.668	0.374	0.041	0.041
Q15418	Ribosomal protein S6 kinase alpha-1	RPS6KA1	Q5T9G4-S17	Q5T9G4	ARM12	17	S	GQLDIRKSVVSLATG	FALSE	FALSE	0.6785913480062733	FALSE	S/T	S/T	0.0798829	0.697	0.393	0.041	0.041
Q15418	Ribosomal protein S6 kinase alpha-1	RPS6KA1	Q5T9G4-S20	Q5T9G4	ARM12	20	S	DIRKSVVSLATGAGA	FALSE	FALSE	0.6815814351938669	FALSE	S/T	S/T	0.0457577	0.697	0.425	0.041	0.041
Q15418	Ribosomal protein S6 kinase alpha-1	RPS6KA1	Q5T9G4-S259	Q5T9G4	ARM12	259	S	LVFAERLSEGRNAPH	FALSE	FALSE	0.5217552712580447	FALSE	S/T	S/T	0.0177076	0.697	0.354	0.041	0.041
Q15418	Ribosomal protein S6 kinase alpha-1	RPS6KA1	Q5T9S5-S485	Q5T9S5	CCD18	485	S	QESSKLSSLETEPVK	FALSE	FALSE	0.6196999050940184	FALSE	S/T	S/T	0.0752343	0.802	0.362	0.041	0.041
Q15418	Ribosomal protein S6 kinase alpha-1	RPS6KA1	Q5T9S5-S1355	Q5T9S5	CCD18	1355	S	TKLRRSISASDLTFK	FALSE	FALSE	0.5090821646872278	FALSE	S/T	S/T	0.968527	1	0.279	0.041	0.041
Q15418	Ribosomal protein S6 kinase alpha-1	RPS6KA1	Q5TA79-S84	Q5TA79	LCE2A	84	S	FHRHRHQSPDCCECE	FALSE	FALSE	0.655194713967019	FALSE	S/T	S/T	0.683015	0.683	0.292	0.041	0.041
Q15418	Ribosomal protein S6 kinase alpha-1	RPS6KA1	Q5TA89-S34	Q5TA89	HES5	34	S	MRRDRINSSIEQLKL	FALSE	FALSE	0.8186685829035458	FALSE	S/T	S/T	0.977105	0.627	0.459	0.041	0.041
Q15418	Ribosomal protein S6 kinase alpha-1	RPS6KA1	Q5TAP6-S28	Q5TAP6	UT14C	28	S	LPKNYPLSENEDEGD	FALSE	FALSE	0.5585691172787741	FALSE	S/T	S/T	0.0556022	0.749	0.285	0.041	0.041
Q15418	Ribosomal protein S6 kinase alpha-1	RPS6KA1	Q5TAP6-S134	Q5TAP6	UT14C	134	S	IHREVAFSKTSQVLS	FALSE	FALSE	0.5501548379647199	FALSE	S/T	S/T	0.0759338	0.749	0.285	0.041	0.041
Q15418	Ribosomal protein S6 kinase alpha-1	RPS6KA1	Q5TAX3-S686	Q5TAX3	TUT4	686	S	VKRNVARSLNSQLVY	FALSE	FALSE	0.5820389854162986	FALSE	S/T	S/T	0.62886	0.755	0.26	0.041	0.041
Q15418	Ribosomal protein S6 kinase alpha-1	RPS6KA1	Q5TAX3-S1384	Q5TAX3	TUT4	1384	S	LARQRNSSVAAAQLV	FALSE	FALSE	0.6296483354849582	FALSE	S/T	S/T	0.975285	0.755	0.26	0.041	0.041
Q15418	Ribosomal protein S6 kinase alpha-1	RPS6KA1	Q5TB30-S391	Q5TB30	DEP1A	391	S	NLRNRRVSANDIMGG	FALSE	FALSE	0.6870549510571833	FALSE	S/T	S/T	0.985126	0.457	0.456	0.041	0.041
Q15418	Ribosomal protein S6 kinase alpha-1	RPS6KA1	Q5TB30-S422	Q5TB30	DEP1A	422	S	NSKPRCCSLEGIVDV	FALSE	FALSE	0.6509843845853487	FALSE	S/T	S/T	0.879263	0.457	0.456	0.041	0.041
Q15418	Ribosomal protein S6 kinase alpha-1	RPS6KA1	Q5TB30-S512	Q5TB30	DEP1A	512	S	KQLCRSQSLLLRSST	FALSE	FALSE	0.6688498996593804	FALSE	S/T	S/T	0.535178	0.457	0.456	0.041	0.041
Q15418	Ribosomal protein S6 kinase alpha-1	RPS6KA1	Q5TB30-S523	Q5TB30	DEP1A	523	S	RSSTRRNSYINTPVA	FALSE	FALSE	0.6766214427849601	FALSE	S/T	S/T	0.962443	0.457	0.456	0.041	0.041
Q15418	Ribosomal protein S6 kinase alpha-1	RPS6KA1	Q5TB30-S625	Q5TB30	DEP1A	625	S	QLLMRMISRMSQNVD	FALSE	FALSE	0.6370772916069777	FALSE	S/T	S/T	0.307639	0.457	0.456	0.041	0.041
Q15418	Ribosomal protein S6 kinase alpha-1	RPS6KA1	Q5TBK1-S206	Q5TBK1	N42L1	206	S	DRNNALPSNNARYWN	FALSE	FALSE	0.5360807746461933	FALSE	S/T	S/T	0.0288985	0.638	0.338	0.041	0.041
Q15418	Ribosomal protein S6 kinase alpha-1	RPS6KA1	Q5TC79-S164	Q5TC79	ZBT37	164	S	PNLNRSLSPRHNTPK	FALSE	FALSE	0.6281119025467821	FALSE	S/T	S/T	0.0627247	0.662	0.34	0.041	0.041
Q15418	Ribosomal protein S6 kinase alpha-1	RPS6KA1	Q5TC79-S193	Q5TC79	ZBT37	193	S	ELSPPEESTSPQIIE	FALSE	FALSE	0.5650497830306281	FALSE	S/T	S/T	0.0325996	0.662	0.34	0.041	0.041
Q15418	Ribosomal protein S6 kinase alpha-1	RPS6KA1	Q5TC79-S312	Q5TC79	ZBT37	312	S	EVDRFSPSGSVVPLT	FALSE	FALSE	0.5628249794074037	FALSE	S/T	S/T	0.0323603	0.662	0.34	0.041	0.041
Q15418	Ribosomal protein S6 kinase alpha-1	RPS6KA1	Q5TC79-S314	Q5TC79	ZBT37	314	S	DRFSPSGSVVPLTER	FALSE	FALSE	0.6944176659373098	FALSE	S/T	S/T	0.165626	0.662	0.34	0.041	0.041
Q15418	Ribosomal protein S6 kinase alpha-1	RPS6KA1	Q5TC79-S328	Q5TC79	ZBT37	328	S	RHRARSESPGRMDEP	FALSE	FALSE	0.767269219696733	FALSE	S/T	S/T	0.347269	0.662	0.34	0.041	0.041
Q15418	Ribosomal protein S6 kinase alpha-1	RPS6KA1	Q5TC79-S387	Q5TC79	ZBT37	387	S	KSFNQKGSLDRHMRL	FALSE	FALSE	0.563023721019017	FALSE	S/T	S/T	0.0303089	0.662	0.34	0.041	0.041
Q15418	Ribosomal protein S6 kinase alpha-1	RPS6KA1	Q5TC82-S115	Q5TC82	RC3H1	115	S	LYLKPLSSARGVGLN	FALSE	FALSE	0.5327030399249557	FALSE	S/T	S/T	0.221575	0.483	0.328	0.041	0.041
Q15418	Ribosomal protein S6 kinase alpha-1	RPS6KA1	Q5TC82-S460	Q5TC82	RC3H1	460	S	LVPRRPLSASLGQLN	FALSE	FALSE	0.641634243881782	FALSE	S/T	S/T	0.808887	0.483	0.328	0.041	0.041
Q15418	Ribosomal protein S6 kinase alpha-1	RPS6KA1	Q5TC82-S1044	Q5TC82	RC3H1	1044	S	GKRTRELSMENQCSL	FALSE	FALSE	0.6543564077142816	FALSE	S/T	S/T	0.426108	0.483	0.328	0.041	0.041
Q15418	Ribosomal protein S6 kinase alpha-1	RPS6KA1	Q5TCQ9-S118	Q5TCQ9	MAGI3	118	S	KDLRHYLSLQFQKGS	FALSE	FALSE	0.7008837035178408	FALSE	S/T	S/T	0.144652	0.604	0.467	0.041	0.041
Q15418	Ribosomal protein S6 kinase alpha-1	RPS6KA1	Q5TCQ9-S225	Q5TCQ9	MAGI3	225	S	SQRKRTTSVSKMERM	FALSE	FALSE	0.813587996233185	FALSE	S/T	S/T	0.999477	0.604	0.467	0.041	0.041
Q15418	Ribosomal protein S6 kinase alpha-1	RPS6KA1	Q5TCQ9-S234	Q5TCQ9	MAGI3	234	S	SKMERMDSSLPEEEE	FALSE	FALSE	0.8148799008981045	FALSE	S/T	S/T	0.974138	0.604	0.467	0.041	0.041
Q15418	Ribosomal protein S6 kinase alpha-1	RPS6KA1	Q5TCQ9-S251	Q5TCQ9	MAGI3	251	S	DKEAINGSGNAENRE	FALSE	FALSE	0.6005892106094456	FALSE	S/T	S/T	0.0422298	0.604	0.467	0.041	0.041
Q15418	Ribosomal protein S6 kinase alpha-1	RPS6KA1	Q5TCQ9-S261	Q5TCQ9	MAGI3	261	S	AENRERHSESSDWMK	FALSE	FALSE	0.7682839268657354	FALSE	S/T	S/T	0.841375	0.604	0.467	0.041	0.041
Q15418	Ribosomal protein S6 kinase alpha-1	RPS6KA1	Q5TCQ9-S272	Q5TCQ9	MAGI3	272	S	DWMKTVPSYNQTNSS	FALSE	FALSE	0.6864382268532645	FALSE	S/T	S/T	0.287461	0.604	0.467	0.041	0.041
Q15418	Ribosomal protein S6 kinase alpha-1	RPS6KA1	Q5TCQ9-S697	Q5TCQ9	MAGI3	697	S	FPPSIIRSGSPKLDP	FALSE	FALSE	0.6137110483973757	FALSE	S/T	S/T	0.0778591	0.604	0.467	0.041	0.041
Q15418	Ribosomal protein S6 kinase alpha-1	RPS6KA1	Q5TCQ9-S699	Q5TCQ9	MAGI3	699	S	PSIIRSGSPKLDPSE	FALSE	FALSE	0.7376728603343427	FALSE	S/T	S/T	0.335627	0.604	0.467	0.041	0.041
Q15418	Ribosomal protein S6 kinase alpha-1	RPS6KA1	Q5TCQ9-S953	Q5TCQ9	MAGI3	953	S	GTNSARQSPALQHRP	FALSE	FALSE	0.5893241976357042	FALSE	S/T	S/T	0.0414247	0.604	0.467	0.041	0.041
Q15418	Ribosomal protein S6 kinase alpha-1	RPS6KA1	Q5TCQ9-S991	Q5TCQ9	MAGI3	991	S	VSTSYRHSWSDHKHL	FALSE	FALSE	0.7726316765737391	FALSE	S/T	S/T	0.597688	0.604	0.467	0.041	0.041
Q15418	Ribosomal protein S6 kinase alpha-1	RPS6KA1	Q5TCQ9-S1034	Q5TCQ9	MAGI3	1034	S	GPRGFGFSLRGGKEY	FALSE	FALSE	0.7466624128826395	FALSE	S/T	S/T	0.375152	0.604	0.467	0.041	0.041
Q15418	Ribosomal protein S6 kinase alpha-1	RPS6KA1	Q5TCQ9-S1221	Q5TCQ9	MAGI3	1221	S	GVTRRGRSVSPKKPA	FALSE	FALSE	0.8058922433310953	FALSE	S/T	S/T	0.965458	0.604	0.467	0.041	0.041
Q15418	Ribosomal protein S6 kinase alpha-1	RPS6KA1	Q5TCQ9-S1223	Q5TCQ9	MAGI3	1223	S	TRRGRSVSPKKPASQ	FALSE	FALSE	0.7459907336846445	FALSE	S/T	S/T	0.367071	0.604	0.467	0.041	0.041
Q15418	Ribosomal protein S6 kinase alpha-1	RPS6KA1	Q5TCQ9-S1255	Q5TCQ9	MAGI3	1255	S	KRRPRDQSLSPSKGE	FALSE	FALSE	0.8135391059129179	FALSE	S/T	S/T	0.993252	0.604	0.467	0.041	0.041
Q15418	Ribosomal protein S6 kinase alpha-1	RPS6KA1	Q5TCQ9-S1257	Q5TCQ9	MAGI3	1257	S	RPRDQSLSPSKGENK	FALSE	FALSE	0.6988837035178409	FALSE	S/T	S/T	0.142936	0.604	0.467	0.041	0.041
Q15418	Ribosomal protein S6 kinase alpha-1	RPS6KA1	Q5TCQ9-S1407	Q5TCQ9	MAGI3	1407	S	IGENVQLSEKRLKQE	FALSE	FALSE	0.6645820308813302	FALSE	S/T	S/T	0.0982399	0.604	0.467	0.041	0.041
Q15418	Ribosomal protein S6 kinase alpha-1	RPS6KA1	Q5TCX8-S115	Q5TCX8	M3K21	115	S	PPPSRPSSPVHVAFE	FALSE	FALSE	0.5590070068131485	TRUE	S/T	S/T	0.157199	0.718	0.459	0.041	0.041
Q15418	Ribosomal protein S6 kinase alpha-1	RPS6KA1	Q5TCX8-S514	Q5TCX8	M3K21	514	S	LKDGHRISLPSDFQH	FALSE	FALSE	0.6213830589131004	TRUE	S/T	S/T	0.62107	0.718	0.459	0.041	0.041
Q15418	Ribosomal protein S6 kinase alpha-1	RPS6KA1	Q5TCX8-S561	Q5TCX8	M3K21	561	S	LRAIQLTSDESNKTW	FALSE	FALSE	0.5532326376879184	TRUE	S/T	S/T	0.164146	0.718	0.459	0.041	0.041
Q15418	Ribosomal protein S6 kinase alpha-1	RPS6KA1	Q5TCX8-S614	Q5TCX8	M3K21	614	S	KERIRPLSDGNSPWS	FALSE	FALSE	0.7541495587548986	TRUE	S/T	S/T	0.983175	0.718	0.459	0.041	0.041
Q15418	Ribosomal protein S6 kinase alpha-1	RPS6KA1	Q5TCX8-S773	Q5TCX8	M3K21	773	S	RASKSRRSASPPTSL	FALSE	FALSE	0.559164418605411	TRUE	S/T	S/T	0.206893	0.718	0.459	0.041	0.041
Q15418	Ribosomal protein S6 kinase alpha-1	RPS6KA1	Q5TCX8-S779	Q5TCX8	M3K21	779	S	RSASPPTSLPSTCGE	FALSE	FALSE	0.5622515398175322	TRUE	S/T	S/T	0.209139	0.718	0.459	0.041	0.041
Q15418	Ribosomal protein S6 kinase alpha-1	RPS6KA1	Q5TCX8-S782	Q5TCX8	M3K21	782	S	SPPTSLPSTCGEASS	FALSE	FALSE	0.6051524904575227	TRUE	S/T	S/T	0.387727	0.718	0.459	0.041	0.041
Q15418	Ribosomal protein S6 kinase alpha-1	RPS6KA1	Q5TCX8-S895	Q5TCX8	M3K21	895	S	SHHRRTMSDGNPTPT	FALSE	FALSE	0.7482520352849745	TRUE	S/T	S/T	0.988074	0.718	0.459	0.041	0.041
Q15418	Ribosomal protein S6 kinase alpha-1	RPS6KA1	Q5TCX8-S949	Q5TCX8	M3K21	949	S	VPQRRPASLRSRSDL	FALSE	FALSE	0.6209078657695923	TRUE	S/T	S/T	0.672664	0.718	0.459	0.041	0.041
Q15418	Ribosomal protein S6 kinase alpha-1	RPS6KA1	Q5TCX8-S1026	Q5TCX8	M3K21	1026	S	RSKTSRPSIYELEKE	FALSE	FALSE	0.6019668249479087	TRUE	S/T	S/T	0.339201	0.718	0.459	0.041	0.041
Q15418	Ribosomal protein S6 kinase alpha-1	RPS6KA1	Q5TCY1-S456	Q5TCY1	TTBK1	456	S	LRYRRVNSPESERLS	FALSE	FALSE	0.5389654026450258	TRUE	S/T	S/T	0.103846	0.823	0.39	0.041	0.041
Q15418	Ribosomal protein S6 kinase alpha-1	RPS6KA1	Q5TCY1-S463	Q5TCY1	TTBK1	463	S	SPESERLSTADGRVE	FALSE	FALSE	0.5536346329761972	TRUE	S/T	S/T	0.120945	0.823	0.39	0.041	0.041
Q15418	Ribosomal protein S6 kinase alpha-1	RPS6KA1	Q5TCY1-S517	Q5TCY1	TTBK1	517	S	GRMDVSASVEQEALS	FALSE	FALSE	0.5805230726535222	TRUE	S/T	S/T	0.337066	0.823	0.39	0.041	0.041
Q15418	Ribosomal protein S6 kinase alpha-1	RPS6KA1	Q5TCY1-S529	Q5TCY1	TTBK1	529	S	ALSNAFRSVPLAEEE	FALSE	FALSE	0.553632658938548	TRUE	S/T	S/T	0.320774	0.823	0.39	0.041	0.041
Q15418	Ribosomal protein S6 kinase alpha-1	RPS6KA1	Q5TCY1-S654	Q5TCY1	TTBK1	654	S	PRPRRRESDPTGPQR	FALSE	FALSE	0.703579659827156	TRUE	S/T	S/T	0.986326	0.823	0.39	0.041	0.041
Q15418	Ribosomal protein S6 kinase alpha-1	RPS6KA1	Q5TCY1-S693	Q5TCY1	TTBK1	693	S	QDFKRDLSDYRERAR	FALSE	FALSE	0.5950658526154402	TRUE	S/T	S/T	0.417788	0.823	0.39	0.041	0.041
Q15418	Ribosomal protein S6 kinase alpha-1	RPS6KA1	Q5TCY1-S944	Q5TCY1	TTBK1	944	S	THLNVMSSGGQALRS	FALSE	FALSE	0.5626622145237962	TRUE	S/T	S/T	0.272254	0.823	0.39	0.041	0.041
Q15418	Ribosomal protein S6 kinase alpha-1	RPS6KA1	Q5TCY1-S1246	Q5TCY1	TTBK1	1246	S	TSAARNASASPRSQS	FALSE	FALSE	0.6043752600609942	TRUE	S/T	S/T	0.871864	0.823	0.39	0.041	0.041
Q15418	Ribosomal protein S6 kinase alpha-1	RPS6KA1	Q5TCY1-S1253	Q5TCY1	TTBK1	1253	S	SASPRSQSLSRRESP	FALSE	FALSE	0.6603403097278836	TRUE	S/T	S/T	0.918667	0.823	0.39	0.041	0.041
Q15418	Ribosomal protein S6 kinase alpha-1	RPS6KA1	Q5TCY1-S1259	Q5TCY1	TTBK1	1259	S	QSLSRRESPSPSHQA	FALSE	FALSE	0.5989797092674527	TRUE	S/T	S/T	0.768777	0.823	0.39	0.041	0.041
Q15418	Ribosomal protein S6 kinase alpha-1	RPS6KA1	Q5TCZ1-S515	Q5TCZ1	SPD2A	515	S	PNLSRRTSTLTRPKV	FALSE	FALSE	0.5728048287140892	FALSE	S/T	S/T	0.811132	0.708	0.194	0.041	0.041
Q15418	Ribosomal protein S6 kinase alpha-1	RPS6KA1	Q5TCZ1-S639	Q5TCZ1	SPD2A	639	S	TLSARGSSGDSDSPG	FALSE	FALSE	0.5807885441701447	FALSE	S/T	S/T	0.720236	0.708	0.194	0.041	0.041
Q15418	Ribosomal protein S6 kinase alpha-1	RPS6KA1	Q5TCZ1-S724	Q5TCZ1	SPD2A	724	S	DLKPRSASDAGIRGT	FALSE	FALSE	0.5704791310454144	FALSE	S/T	S/T	0.839535	0.708	0.194	0.041	0.041
Q15418	Ribosomal protein S6 kinase alpha-1	RPS6KA1	Q5TCZ1-S767	Q5TCZ1	SPD2A	767	S	PFLNRAESQSQEKMD	FALSE	FALSE	0.5814989000078377	FALSE	S/T	S/T	0.877694	0.708	0.194	0.041	0.041
Q15418	Ribosomal protein S6 kinase alpha-1	RPS6KA1	Q5TCZ1-S819	Q5TCZ1	SPD2A	819	S	SEGSRRSSSDLITLP	FALSE	FALSE	0.5739476858569463	FALSE	S/T	S/T	0.799821	0.708	0.194	0.041	0.041
Q15418	Ribosomal protein S6 kinase alpha-1	RPS6KA1	Q5TCZ1-S820	Q5TCZ1	SPD2A	820	S	EGSRRSSSDLITLPA	FALSE	FALSE	0.570304456443205	FALSE	S/T	S/T	0.656573	0.708	0.194	0.041	0.041
Q15418	Ribosomal protein S6 kinase alpha-1	RPS6KA1	Q5TCZ1-S1002	Q5TCZ1	SPD2A	1002	S	CALRRNESLTATDGL	FALSE	FALSE	0.5789718022374554	FALSE	S/T	S/T	0.919389	0.708	0.194	0.041	0.041
Q15418	Ribosomal protein S6 kinase alpha-1	RPS6KA1	Q5TCZ1-S1017	Q5TCZ1	SPD2A	1017	S	RGVRRNSSFSTARSA	FALSE	FALSE	0.5833369262530506	FALSE	S/T	S/T	0.899023	0.708	0.194	0.041	0.041
Q15418	Ribosomal protein S6 kinase alpha-1	RPS6KA1	Q5TCZ1-S1038	Q5TCZ1	SPD2A	1038	S	RLAERAASQGSDSPL	FALSE	FALSE	0.5739476858569463	FALSE	S/T	S/T	0.799552	0.708	0.194	0.041	0.041
Q15418	Ribosomal protein S6 kinase alpha-1	RPS6KA1	Q5TDH0-S194	Q5TDH0	DDI2	194	S	QERIRLFSADPFDLE	FALSE	FALSE	0.55900550077365	FALSE	S/T	S/T	0.940016	0.877	0.198	0.041	0.041
Q15418	Ribosomal protein S6 kinase alpha-1	RPS6KA1	Q5TEC3-S148	Q5TEC3	ZN697	148	S	LPWRRHLSLGSRHRG	FALSE	FALSE	0.6623381140309305	FALSE	S/T	S/T	0.226351	0.503	0.386	0.041	0.041
Q15418	Ribosomal protein S6 kinase alpha-1	RPS6KA1	Q5TEC3-S432	Q5TEC3	ZN697	432	S	FTHKRTHSGERPYVC	FALSE	FALSE	0.6677565218354462	FALSE	S/T	S/T	0.171606	0.503	0.386	0.041	0.041
Q15418	Ribosomal protein S6 kinase alpha-1	RPS6KA1	Q5TEC6-S29	Q5TEC6	H3PS2	29	S	ATKAARKSAPATGGV	FALSE	FALSE	0.7012147562518465	FALSE	S/T	S/T	0.233084	0.78	0.283	0.041	0.0955
Q15418	Ribosomal protein S6 kinase alpha-1	RPS6KA1	Q5TEC6-S58	Q5TEC6	H3PS2	58	S	EIRRYQKSTELLIRK	FALSE	FALSE	0.5142337562175335	FALSE	S/T	S/T	0.0312318	0.646	0.231	0.041	0.0955
Q15418	Ribosomal protein S6 kinase alpha-1	RPS6KA1	Q5TEJ8-S441	Q5TEJ8	THMS2	441	S	MSDSRRYSLADLTAQ	FALSE	FALSE	0.6147702121373251	FALSE	S/T	S/T	0.969127	0.847	0.263	0.041	0.041
Q15418	Ribosomal protein S6 kinase alpha-1	RPS6KA1	Q5TEJ8-S567	Q5TEJ8	THMS2	567	S	LSKQRRHSSEGGVKS	FALSE	FALSE	0.6098305612034949	FALSE	S/T	S/T	0.955196	0.847	0.263	0.041	0.041
Q15418	Ribosomal protein S6 kinase alpha-1	RPS6KA1	Q5TF21-S639	Q5TF21	SOGA3	639	S	NPLMREQSESLSELR	FALSE	FALSE	0.6136497175224253	FALSE	S/T	S/T	0.822816	0.361	0.306	0.041	0.041
Q15418	Ribosomal protein S6 kinase alpha-1	RPS6KA1	Q5TF21-S641	Q5TF21	SOGA3	641	S	LMREQSESLSELRQH	FALSE	FALSE	0.5868132937867627	FALSE	S/T	S/T	0.554792	0.361	0.306	0.041	0.041
Q15418	Ribosomal protein S6 kinase alpha-1	RPS6KA1	Q5TF21-S751	Q5TF21	SOGA3	751	S	IRGSPRDSDAESDAG	FALSE	FALSE	0.5858316497818973	FALSE	S/T	S/T	0.574473	0.361	0.306	0.041	0.041
Q15418	Ribosomal protein S6 kinase alpha-1	RPS6KA1	Q5TFE4-S6	Q5TFE4	NT5D1	6	S	__MAQHFSLAACDVV	FALSE	FALSE	0.6413074533044031	FALSE	S/T	S/T	0.0946703	0.668	0.317	0.041	0.041
Q15418	Ribosomal protein S6 kinase alpha-1	RPS6KA1	Q5TFE4-S113	Q5TFE4	NT5D1	113	S	KEWKHFLSDTGMACR	FALSE	FALSE	0.5124156147113583	FALSE	S/T	S/T	0.0349106	0.856	0.317	0.041	0.041
Q15418	Ribosomal protein S6 kinase alpha-1	RPS6KA1	Q5TFE4-S448	Q5TFE4	NT5D1	448	S	NPPLVLSSDETLISK	FALSE	FALSE	0.6391646293021919	FALSE	S/T	S/T	0.131356	0.893	0.317	0.041	0.041
Q15418	Ribosomal protein S6 kinase alpha-1	RPS6KA1	Q5TG30-S274	Q5TG30	RHG40	274	S	LFGVPLDSLLEADHK	FALSE	FALSE	0.5187647263415628	FALSE	S/T	S/T	0.22655	0.65	0.245	0.041	0.041
Q15418	Ribosomal protein S6 kinase alpha-1	RPS6KA1	Q5TGY3-S135	Q5TGY3	AHDC1	135	S	MKDLTRLSQDLQHSG	FALSE	FALSE	0.6586286055221054	FALSE	S/T	S/T	0.0578876	0.838	0.399	0.041	0.041
Q15418	Ribosomal protein S6 kinase alpha-1	RPS6KA1	Q5TGY3-S499	Q5TGY3	AHDC1	499	S	TYKVSSLSSSLSVEG	FALSE	FALSE	0.7012262308460808	FALSE	S/T	S/T	0.0675573	0.737	0.473	0.041	0.041
Q15418	Ribosomal protein S6 kinase alpha-1	RPS6KA1	Q5TGY3-S600	Q5TGY3	AHDC1	600	S	KLASPQPSYAADAND	FALSE	FALSE	0.7215115389558707	FALSE	S/T	S/T	0.222076	0.863	0.429	0.041	0.041
Q15418	Ribosomal protein S6 kinase alpha-1	RPS6KA1	Q5TGY3-S613	Q5TGY3	AHDC1	613	S	NDSKAEYSDVLAKLA	FALSE	FALSE	0.5231641777885266	FALSE	S/T	S/T	0.00232486	0.732	0.35	0.041	0.041
Q15418	Ribosomal protein S6 kinase alpha-1	RPS6KA1	Q5TGY3-S690	Q5TGY3	AHDC1	690	S	AAKSARCSFSDFFEG	FALSE	FALSE	0.5421547950938644	FALSE	S/T	S/T	0.540731	0.592	0.669	0.041	0.041
Q15418	Ribosomal protein S6 kinase alpha-1	RPS6KA1	Q5TGY3-S846	Q5TGY3	AHDC1	846	S	YFRSLLDSDDSSDLL	FALSE	FALSE	0.6895860183860052	FALSE	S/T	S/T	0.0952188	0.632	0.417	0.041	0.041
Q15418	Ribosomal protein S6 kinase alpha-1	RPS6KA1	Q5TGY3-S868	Q5TGY3	AHDC1	868	S	RPESRKASGTYAGPP	FALSE	FALSE	0.6339249997694056	FALSE	S/T	S/T	0.878989	0.5	0.352	0.041	0.041
Q15418	Ribosomal protein S6 kinase alpha-1	RPS6KA1	Q5TGY3-S1058	Q5TGY3	AHDC1	1058	S	PTPLRCDSRASTVSP	FALSE	FALSE	0.7524466034635314	FALSE	S/T	S/T	0.61903	0.641	0.561	0.041	0.041
Q15418	Ribosomal protein S6 kinase alpha-1	RPS6KA1	Q5TGY3-S1187	Q5TGY3	AHDC1	1187	S	GGFRRANSEASSSEG	FALSE	FALSE	0.5048108500310933	FALSE	S/T	S/T	0.889874	0.531	0.218	0.041	0.041
Q15418	Ribosomal protein S6 kinase alpha-1	RPS6KA1	Q5THK1-S760	Q5THK1	PR14L	760	S	ALHSRLRSNKREAAG	FALSE	FALSE	0.6475430035380035	FALSE	S/T	S/T	0.450229	0.686	0.293	0.041	0.041
Q15418	Ribosomal protein S6 kinase alpha-1	RPS6KA1	Q5THK1-S813	Q5THK1	PR14L	813	S	AFKSSKISLQVDNSL	FALSE	FALSE	0.5359767206263197	FALSE	S/T	S/T	0.0477141	0.604	0.293	0.041	0.041
Q15418	Ribosomal protein S6 kinase alpha-1	RPS6KA1	Q5THK1-S1641	Q5THK1	PR14L	1641	S	KLRYRRCSSELLPMA	FALSE	FALSE	0.5908011032119105	FALSE	S/T	S/T	0.950758	0.698	0.187	0.041	0.041
Q15418	Ribosomal protein S6 kinase alpha-1	RPS6KA1	Q5THK1-S1642	Q5THK1	PR14L	1642	S	LRYRRCSSELLPMAK	FALSE	FALSE	0.6392657857067633	FALSE	S/T	S/T	0.863809	0.783	0.277	0.041	0.041
Q15418	Ribosomal protein S6 kinase alpha-1	RPS6KA1	Q5THK1-S1842	Q5THK1	PR14L	1842	S	WTKKRSFSSHMPTMQ	FALSE	FALSE	0.8031253811726162	FALSE	S/T	S/T	0.461042	0.703	0.357	0.041	0.041
Q15418	Ribosomal protein S6 kinase alpha-1	RPS6KA1	Q5TIA1-S982	Q5TIA1	MEI1	982	S	RAAAVLLSSTGLMEL	FALSE	FALSE	0.7862986563034755	FALSE	S/T	S/T	0.618594	0.639	0.345	0.041	0.041
Q15418	Ribosomal protein S6 kinase alpha-1	RPS6KA1	Q5TIE3-S371	Q5TIE3	VW5B1	371	S	FLIDRSSSMSGISMH	FALSE	FALSE	0.5264020884970889	FALSE	S/T	S/T	0.728401	0.469	0.257	0.041	0.041
Q15418	Ribosomal protein S6 kinase alpha-1	RPS6KA1	Q5TKA1-S65	Q5TKA1	LIN9	65	S	SKRSRLFSDEDDRQI	FALSE	FALSE	0.6982788040921664	FALSE	S/T	S/T	0.991641	0.569	0.531	0.041	0.041
Q15418	Ribosomal protein S6 kinase alpha-1	RPS6KA1	Q5TKA1-S177	Q5TKA1	LIN9	177	S	MGKPRRCSSAFFEEE	FALSE	FALSE	0.6504999859188257	FALSE	S/T	S/T	0.911329	0.569	0.531	0.041	0.041
Q15418	Ribosomal protein S6 kinase alpha-1	RPS6KA1	Q5TKA1-S178	Q5TKA1	LIN9	178	S	GKPRRCSSAFFEEER	FALSE	FALSE	0.5776902777394942	FALSE	S/T	S/T	0.100867	0.569	0.531	0.041	0.041
Q15418	Ribosomal protein S6 kinase alpha-1	RPS6KA1	Q5TYW1-S780	Q5TYW1	ZN658	780	S	SKCGKTFSQKSYLSG	FALSE	FALSE	0.572355739150305	FALSE	S/T	S/T	0.0248781	0.697	0.42	0.041	0.041
Q15418	Ribosomal protein S6 kinase alpha-1	RPS6KA1	Q5TZA2-S844	Q5TZA2	CROCC	844	S	AQLSRQLSGREQELE	FALSE	FALSE	0.5222205366833266	FALSE	S/T	S/T	0.764621	0.502	0.223	0.041	0.041
Q15418	Ribosomal protein S6 kinase alpha-1	RPS6KA1	Q5TZA2-S2005	Q5TZA2	CROCC	2005	S	QQELRRSSAPFSPPS	FALSE	FALSE	0.5261657047097447	FALSE	S/T	S/T	0.70986	0.502	0.223	0.041	0.041
Q15418	Ribosomal protein S6 kinase alpha-1	RPS6KA1	Q5TZK3-S49	Q5TZK3	FAM74	49	S	SQRRRGESSEAVPEK	FALSE	FALSE	0.6463729688841923	FALSE	S/T	S/T	0.924154	0.589	0.267	0.041	0.041
Q15418	Ribosomal protein S6 kinase alpha-1	RPS6KA1	Q5U4N7-S55	Q5U4N7	GDAS1	55	S	YSYTVLSSWPERALI	FALSE	FALSE	0.6982999266465939	FALSE	S/T	S/T	0.234314	0.649	0.531	0.041	0.041
Q15418	Ribosomal protein S6 kinase alpha-1	RPS6KA1	Q5U5Q3-S229	Q5U5Q3	MEX3C	229	S	AALLRRKSVNTTECV	FALSE	FALSE	0.6680392581287152	FALSE	S/T	S/T	0.978603	0.847	0.282	0.041	0.041
Q15418	Ribosomal protein S6 kinase alpha-1	RPS6KA1	Q5U5Q3-S446	Q5U5Q3	MEX3C	446	S	ISNYRNDSSSSLGSG	FALSE	FALSE	0.6655952281732683	FALSE	S/T	S/T	0.940684	0.847	0.282	0.041	0.041
Q15418	Ribosomal protein S6 kinase alpha-1	RPS6KA1	Q5U5Q3-S537	Q5U5Q3	MEX3C	537	S	MKTQRRGSQPSTPRL	FALSE	FALSE	0.6567988554650976	FALSE	S/T	S/T	0.886709	0.847	0.282	0.041	0.041
Q15418	Ribosomal protein S6 kinase alpha-1	RPS6KA1	Q5U649-S206	Q5U649	CL060	206	S	DSKNPTKSAADLLEQ	FALSE	FALSE	0.5108856262710721	FALSE	S/T	S/T	0.235686	0.685	0.269	0.041	0.041
Q15418	Ribosomal protein S6 kinase alpha-1	RPS6KA1	Q5U651-S47	Q5U651	RAIN	47	S	PSAASVKSSSSDTGS	FALSE	FALSE	0.5536797498935665	FALSE	S/T	S/T	0.0748273	0.551	0.364	0.041	0.041
Q15418	Ribosomal protein S6 kinase alpha-1	RPS6KA1	Q5U651-S90	Q5U651	RAIN	90	S	GSRAKRISQLFRGSG	FALSE	FALSE	0.6136416415847462	FALSE	S/T	S/T	0.132405	0.551	0.364	0.041	0.041
Q15418	Ribosomal protein S6 kinase alpha-1	RPS6KA1	Q5U651-S292	Q5U651	RAIN	292	S	KNRSRAASGGAALAS	FALSE	FALSE	0.6339089500364001	FALSE	S/T	S/T	0.900531	0.551	0.364	0.041	0.041
Q15418	Ribosomal protein S6 kinase alpha-1	RPS6KA1	Q5U651-S326	Q5U651	RAIN	326	S	ENLSLRRSVSELSLQ	FALSE	FALSE	0.6136416415847462	FALSE	S/T	S/T	0.13177	0.551	0.364	0.041	0.041
Q15418	Ribosomal protein S6 kinase alpha-1	RPS6KA1	Q5U651-S328	Q5U651	RAIN	328	S	LSLRRSVSELSLQGR	FALSE	FALSE	0.6552010766930224	FALSE	S/T	S/T	0.783106	0.551	0.364	0.041	0.041
Q15418	Ribosomal protein S6 kinase alpha-1	RPS6KA1	Q5U651-S419	Q5U651	RAIN	419	S	NSSGRGGSPAPYVDT	FALSE	FALSE	0.6168571159981092	FALSE	S/T	S/T	0.115286	0.551	0.364	0.041	0.041
Q15418	Ribosomal protein S6 kinase alpha-1	RPS6KA1	Q5U651-S833	Q5U651	RAIN	833	S	TEFFRKLSMAVNLLC	FALSE	FALSE	0.6727713068678853	FALSE	S/T	S/T	0.658733	0.551	0.364	0.041	0.041
Q15418	Ribosomal protein S6 kinase alpha-1	RPS6KA1	Q5UE93-S22	Q5UE93	PI3R6	22	S	QAVLRELSTQAPALQ	FALSE	FALSE	0.5687969876446288	FALSE	S/T	S/T	0.141633	0.552	0.333	0.041	0.041
Q15418	Ribosomal protein S6 kinase alpha-1	RPS6KA1	Q5UE93-S609	Q5UE93	PI3R6	609	S	RPREVTVSLRATGLI	FALSE	FALSE	0.6630357331956549	FALSE	S/T	S/T	0.535335	0.552	0.333	0.041	0.041
Q15418	Ribosomal protein S6 kinase alpha-1	RPS6KA1	Q5UE93-S663	Q5UE93	PI3R6	663	S	SSNLAGKSFSTVTNT	FALSE	FALSE	0.5698955791939248	FALSE	S/T	S/T	0.142171	0.552	0.333	0.041	0.041
Q15418	Ribosomal protein S6 kinase alpha-1	RPS6KA1	Q5UIP0-S7	Q5UIP0	RIF1	7	S	_MTARGQSPLAPLLE	FALSE	FALSE	0.595061750016006	FALSE	S/T	S/T	0.0267872	0.647	0.408	0.041	0.041
Q15418	Ribosomal protein S6 kinase alpha-1	RPS6KA1	Q5UIP0-S401	Q5UIP0	RIF1	401	S	TPVHKGASSPYGAPG	FALSE	FALSE	0.57919219619746	FALSE	S/T	S/T	0.0218879	0.647	0.408	0.041	0.041
Q15418	Ribosomal protein S6 kinase alpha-1	RPS6KA1	Q5UIP0-S466	Q5UIP0	RIF1	466	S	PLEHPLISSPSFFSK	FALSE	FALSE	0.6725547278424947	FALSE	S/T	S/T	0.0812049	0.647	0.408	0.041	0.041
Q15418	Ribosomal protein S6 kinase alpha-1	RPS6KA1	Q5UIP0-S787	Q5UIP0	RIF1	787	S	VKSPQRPSDWSKKKN	FALSE	FALSE	0.7331037117083314	FALSE	S/T	S/T	0.104109	0.647	0.408	0.041	0.041
Q15418	Ribosomal protein S6 kinase alpha-1	RPS6KA1	Q5UIP0-S1008	Q5UIP0	RIF1	1008	S	KSNGKRDSFLAQTKN	FALSE	FALSE	0.7309583190838742	FALSE	S/T	S/T	0.268567	0.647	0.408	0.041	0.041
Q15418	Ribosomal protein S6 kinase alpha-1	RPS6KA1	Q5UIP0-S1098	Q5UIP0	RIF1	1098	S	DTLFTQYSQEEPMEI	FALSE	FALSE	0.5069343738290619	FALSE	S/T	S/T	0.00569743	0.647	0.408	0.041	0.041
Q15418	Ribosomal protein S6 kinase alpha-1	RPS6KA1	Q5UIP0-S1149	Q5UIP0	RIF1	1149	S	AEHLEKSSLSNNECG	FALSE	FALSE	0.6725547278424947	FALSE	S/T	S/T	0.0809857	0.647	0.408	0.041	0.041
Q15418	Ribosomal protein S6 kinase alpha-1	RPS6KA1	Q5UIP0-S1151	Q5UIP0	RIF1	1151	S	HLEKSSLSNNECGSL	FALSE	FALSE	0.5443041619150677	FALSE	S/T	S/T	0.0105195	0.647	0.408	0.041	0.041
Q15418	Ribosomal protein S6 kinase alpha-1	RPS6KA1	Q5UIP0-S1157	Q5UIP0	RIF1	1157	S	LSNNECGSLDKTSPE	FALSE	FALSE	0.5690466431122835	FALSE	S/T	S/T	0.0127012	0.647	0.408	0.041	0.041
Q15418	Ribosomal protein S6 kinase alpha-1	RPS6KA1	Q5UIP0-S1166	Q5UIP0	RIF1	1166	S	DKTSPEMSNSNNDER	FALSE	FALSE	0.6305720129951279	FALSE	S/T	S/T	0.0362294	0.647	0.408	0.041	0.041
Q15418	Ribosomal protein S6 kinase alpha-1	RPS6KA1	Q5UIP0-S1184	Q5UIP0	RIF1	1184	S	LISSRKTSTECASST	FALSE	FALSE	0.7961442212027111	FALSE	S/T	S/T	0.831591	0.647	0.408	0.041	0.041
Q15418	Ribosomal protein S6 kinase alpha-1	RPS6KA1	Q5UIP0-S1189	Q5UIP0	RIF1	1189	S	KTSTECASSTENSFV	FALSE	FALSE	0.5788148944133054	FALSE	S/T	S/T	0.0153527	0.647	0.408	0.041	0.041
Q15418	Ribosomal protein S6 kinase alpha-1	RPS6KA1	Q5UIP0-S1198	Q5UIP0	RIF1	1198	S	TENSFVVSSSSVSNT	FALSE	FALSE	0.6607084292232247	FALSE	S/T	S/T	0.0795314	0.647	0.408	0.041	0.041
Q15418	Ribosomal protein S6 kinase alpha-1	RPS6KA1	Q5UIP0-S1199	Q5UIP0	RIF1	1199	S	ENSFVVSSSSVSNTT	FALSE	FALSE	0.7079355388297125	FALSE	S/T	S/T	0.212283	0.647	0.408	0.041	0.041
Q15418	Ribosomal protein S6 kinase alpha-1	RPS6KA1	Q5UIP0-S1200	Q5UIP0	RIF1	1200	S	NSFVVSSSSVSNTTV	FALSE	FALSE	0.7449630815244619	FALSE	S/T	S/T	0.124363	0.647	0.408	0.041	0.041
Q15418	Ribosomal protein S6 kinase alpha-1	RPS6KA1	Q5UIP0-S1236	Q5UIP0	RIF1	1236	S	GSENRPFSPSPLNNI	FALSE	FALSE	0.7358104826573098	FALSE	S/T	S/T	0.105403	0.647	0.408	0.041	0.041
Q15418	Ribosomal protein S6 kinase alpha-1	RPS6KA1	Q5UIP0-S1394	Q5UIP0	RIF1	1394	S	NTPPVVISADQMVNE	FALSE	FALSE	0.7273400027946876	FALSE	S/T	S/T	0.163498	0.647	0.408	0.041	0.041
Q15418	Ribosomal protein S6 kinase alpha-1	RPS6KA1	Q5UIP0-S1418	Q5UIP0	RIF1	1418	S	QKTLRRSSRRRSEVV	FALSE	FALSE	0.7079355388297125	FALSE	S/T	S/T	0.213619	0.647	0.408	0.041	0.041
Q15418	Ribosomal protein S6 kinase alpha-1	RPS6KA1	Q5UIP0-S1422	Q5UIP0	RIF1	1422	S	RRSSRRRSEVVESTT	FALSE	FALSE	0.8267976017770338	FALSE	S/T	S/T	0.982558	0.647	0.408	0.041	0.041
Q15418	Ribosomal protein S6 kinase alpha-1	RPS6KA1	Q5UIP0-S1427	Q5UIP0	RIF1	1427	S	RRSEVVESTTESQDK	FALSE	FALSE	0.7779762641360859	FALSE	S/T	S/T	0.368627	0.647	0.408	0.041	0.041
Q15418	Ribosomal protein S6 kinase alpha-1	RPS6KA1	Q5UIP0-S1431	Q5UIP0	RIF1	1431	S	VVESTTESQDKENSH	FALSE	FALSE	0.5466722567526141	FALSE	S/T	S/T	0.00937292	0.647	0.408	0.041	0.041
Q15418	Ribosomal protein S6 kinase alpha-1	RPS6KA1	Q5UIP0-S1542	Q5UIP0	RIF1	1542	S	RYQTRRASQGLLSSI	FALSE	FALSE	0.7991233878693778	FALSE	S/T	S/T	0.786653	0.647	0.408	0.041	0.041
Q15418	Ribosomal protein S6 kinase alpha-1	RPS6KA1	Q5UIP0-S1547	Q5UIP0	RIF1	1547	S	RASQGLLSSIENSES	FALSE	FALSE	0.5920605657531754	FALSE	S/T	S/T	0.0174572	0.647	0.408	0.041	0.041
Q15418	Ribosomal protein S6 kinase alpha-1	RPS6KA1	Q5UIP0-S1552	Q5UIP0	RIF1	1552	S	LLSSIENSESDSSEA	FALSE	FALSE	0.5649219390661265	FALSE	S/T	S/T	0.0119891	0.647	0.408	0.041	0.041
Q15418	Ribosomal protein S6 kinase alpha-1	RPS6KA1	Q5UIP0-S1576	Q5UIP0	RIF1	1576	S	SGKWKNKSNESVDIQ	FALSE	FALSE	0.5847641586794224	FALSE	S/T	S/T	0.0210135	0.647	0.408	0.041	0.041
Q15418	Ribosomal protein S6 kinase alpha-1	RPS6KA1	Q5UIP0-S1579	Q5UIP0	RIF1	1579	S	WKNKSNESVDIQDQE	FALSE	FALSE	0.6098978955626857	FALSE	S/T	S/T	0.0295871	0.647	0.408	0.041	0.041
Q15418	Ribosomal protein S6 kinase alpha-1	RPS6KA1	Q5UIP0-S1608	Q5UIP0	RIF1	1608	S	SHDYKATSEEDVSIK	FALSE	FALSE	0.663914738084468	FALSE	S/T	S/T	0.0457739	0.647	0.408	0.041	0.041
Q15418	Ribosomal protein S6 kinase alpha-1	RPS6KA1	Q5UIP0-S1663	Q5UIP0	RIF1	1663	S	TSKYAEYSFTSLPVP	FALSE	FALSE	0.5623563029390688	FALSE	S/T	S/T	0.0133006	0.647	0.408	0.041	0.041
Q15418	Ribosomal protein S6 kinase alpha-1	RPS6KA1	Q5UIP0-S1666	Q5UIP0	RIF1	1666	S	YAEYSFTSLPVPESN	FALSE	FALSE	0.5623563029390688	FALSE	S/T	S/T	0.0133207	0.647	0.408	0.041	0.041
Q15418	Ribosomal protein S6 kinase alpha-1	RPS6KA1	Q5UIP0-S1672	Q5UIP0	RIF1	1672	S	TSLPVPESNLRTRNA	FALSE	FALSE	0.5110909157019812	FALSE	S/T	S/T	0.00580557	0.647	0.408	0.041	0.041
Q15418	Ribosomal protein S6 kinase alpha-1	RPS6KA1	Q5UIP0-S1688	Q5UIP0	RIF1	1688	S	KRLHKRDSFDNCSLG	FALSE	FALSE	0.7926538173749915	FALSE	S/T	S/T	0.403428	0.647	0.408	0.041	0.041
Q15418	Ribosomal protein S6 kinase alpha-1	RPS6KA1	Q5UIP0-S1703	Q5UIP0	RIF1	1703	S	ESSKIGISDISSLSE	FALSE	FALSE	0.5618535500824562	FALSE	S/T	S/T	0.0123563	0.647	0.408	0.041	0.041
Q15418	Ribosomal protein S6 kinase alpha-1	RPS6KA1	Q5UIP0-S1707	Q5UIP0	RIF1	1707	S	IGISDISSLSEKTFQ	FALSE	FALSE	0.5443389234192807	FALSE	S/T	S/T	0.00964467	0.647	0.408	0.041	0.041
Q15418	Ribosomal protein S6 kinase alpha-1	RPS6KA1	Q5UIP0-S1760	Q5UIP0	RIF1	1760	S	ENNDVEISETKKADV	FALSE	FALSE	0.5100248966320644	FALSE	S/T	S/T	0.00614189	0.647	0.408	0.041	0.041
Q15418	Ribosomal protein S6 kinase alpha-1	RPS6KA1	Q5UIP0-S1774	Q5UIP0	RIF1	1774	S	VQAPVSPSETSQANP	FALSE	FALSE	0.772465750911139	FALSE	S/T	S/T	0.339506	0.647	0.408	0.041	0.041
Q15418	Ribosomal protein S6 kinase alpha-1	RPS6KA1	Q5UIP0-S1851	Q5UIP0	RIF1	1851	S	SEAMSLESQESPNEN	FALSE	FALSE	0.5420863428037259	FALSE	S/T	S/T	0.0073079	0.647	0.408	0.041	0.041
Q15418	Ribosomal protein S6 kinase alpha-1	RPS6KA1	Q5UIP0-S1873	Q5UIP0	RIF1	1873	S	LGDSKNVSQESLETK	FALSE	FALSE	0.5517232480830363	FALSE	S/T	S/T	0.00756606	0.647	0.408	0.041	0.041
Q15418	Ribosomal protein S6 kinase alpha-1	RPS6KA1	Q5UIP0-S1974	Q5UIP0	RIF1	1974	S	EEFNSDISLSDNTTP	FALSE	FALSE	0.5856930510984272	FALSE	S/T	S/T	0.0192885	0.647	0.408	0.041	0.041
Q15418	Ribosomal protein S6 kinase alpha-1	RPS6KA1	Q5UIP0-S1976	Q5UIP0	RIF1	1976	S	FNSDISLSDNTTPVK	FALSE	FALSE	0.5450448413744409	FALSE	S/T	S/T	0.00789062	0.647	0.408	0.041	0.041
Q15418	Ribosomal protein S6 kinase alpha-1	RPS6KA1	Q5UIP0-S2154	Q5UIP0	RIF1	2154	S	KLRELDPSLVSANDS	FALSE	FALSE	0.5153417584409793	FALSE	S/T	S/T	0.00679095	0.647	0.408	0.041	0.041
Q15418	Ribosomal protein S6 kinase alpha-1	RPS6KA1	Q5UIP0-S2157	Q5UIP0	RIF1	2157	S	ELDPSLVSANDSPSG	FALSE	FALSE	0.5856930510984272	FALSE	S/T	S/T	0.0193876	0.647	0.408	0.041	0.041
Q15418	Ribosomal protein S6 kinase alpha-1	RPS6KA1	Q5UIP0-S2178	Q5UIP0	RIF1	2178	S	WSPLASPSTSILKRG	FALSE	FALSE	0.5900473209812628	FALSE	S/T	S/T	0.0260803	0.647	0.408	0.041	0.041
Q15418	Ribosomal protein S6 kinase alpha-1	RPS6KA1	Q5UIP0-S2180	Q5UIP0	RIF1	2180	S	PLASPSTSILKRGLK	FALSE	FALSE	0.5739460147429044	FALSE	S/T	S/T	0.0139752	0.647	0.408	0.041	0.041
Q15418	Ribosomal protein S6 kinase alpha-1	RPS6KA1	Q5UIP0-S2189	Q5UIP0	RIF1	2189	S	LKRGLKRSQEDEISS	FALSE	FALSE	0.5837198857582669	FALSE	S/T	S/T	0.0206221	0.647	0.408	0.041	0.041
Q15418	Ribosomal protein S6 kinase alpha-1	RPS6KA1	Q5UIP0-S2205	Q5UIP0	RIF1	2205	S	VNKVRRVSFADPIYQ	FALSE	FALSE	0.820069966335109	FALSE	S/T	S/T	0.967929	0.647	0.408	0.041	0.041
Q15418	Ribosomal protein S6 kinase alpha-1	RPS6KA1	Q5UIP0-S2224	Q5UIP0	RIF1	2224	S	DDIDRRCSIVRSHSS	FALSE	FALSE	0.7973463188980368	FALSE	S/T	S/T	0.634484	0.647	0.408	0.041	0.041
Q15418	Ribosomal protein S6 kinase alpha-1	RPS6KA1	Q5UIP0-S2230	Q5UIP0	RIF1	2230	S	CSIVRSHSSNSSPIG	FALSE	FALSE	0.7976875090128066	FALSE	S/T	S/T	0.731621	0.647	0.408	0.041	0.041
Q15418	Ribosomal protein S6 kinase alpha-1	RPS6KA1	Q5UIP0-S2231	Q5UIP0	RIF1	2231	S	SIVRSHSSNSSPIGK	FALSE	FALSE	0.6061805918243043	FALSE	S/T	S/T	0.0290034	0.647	0.408	0.041	0.041
Q15418	Ribosomal protein S6 kinase alpha-1	RPS6KA1	Q5UIP0-S2243	Q5UIP0	RIF1	2243	S	IGKSVKTSPTTQSKH	FALSE	FALSE	0.5957626729632267	FALSE	S/T	S/T	0.0254928	0.647	0.408	0.041	0.041
Q15418	Ribosomal protein S6 kinase alpha-1	RPS6KA1	Q5UIP0-S2352	Q5UIP0	RIF1	2352	S	PIRSPKVSNVKKALR	FALSE	FALSE	0.676823321251381	FALSE	S/T	S/T	0.0667523	0.647	0.408	0.041	0.041
Q15418	Ribosomal protein S6 kinase alpha-1	RPS6KA1	Q5UIP0-S2391	Q5UIP0	RIF1	2391	S	VNGIENKSLSPDEER	FALSE	FALSE	0.5425556491216248	FALSE	S/T	S/T	0.00841969	0.647	0.408	0.041	0.041
Q15418	Ribosomal protein S6 kinase alpha-1	RPS6KA1	Q5UIP0-S2401	Q5UIP0	RIF1	2401	S	PDEERLVSDIIDPVA	FALSE	FALSE	0.8116114065509505	FALSE	S/T	S/T	0.941179	0.647	0.408	0.041	0.041
Q15418	Ribosomal protein S6 kinase alpha-1	RPS6KA1	Q5UIP0-S2465	Q5UIP0	RIF1	2465	S	NLQSRWRSPSHENSI	FALSE	FALSE	0.5092848966320644	FALSE	S/T	S/T	0.00619374	0.647	0.408	0.041	0.041
Q15418	Ribosomal protein S6 kinase alpha-1	RPS6KA1	Q5UIP0-S2467	Q5UIP0	RIF1	2467	S	QSRWRSPSHENSI__	FALSE	FALSE	0.7963525545360444	FALSE	S/T	S/T	0.813958	0.647	0.408	0.041	0.041
Q15418	Ribosomal protein S6 kinase alpha-1	RPS6KA1	Q5UIP0-S2471	Q5UIP0	RIF1	2471	S	RSPSHENSI______	FALSE	FALSE	0.5623563029390688	FALSE	S/T	S/T	0.0130916	0.647	0.408	0.041	0.041
Q15418	Ribosomal protein S6 kinase alpha-1	RPS6KA1	Q5VIY5-S79	Q5VIY5	ZN468	79	S	GTLHRQASHHIGEFC	FALSE	FALSE	0.5275838367740233	FALSE	S/T	S/T	0.378742	0.697	0.839	0.041	0.041
Q15418	Ribosomal protein S6 kinase alpha-1	RPS6KA1	Q5VSL9-S59	Q5VSL9	STRP1	59	S	NRNQRKDSEGYSESP	FALSE	FALSE	0.5204477470169296	FALSE	S/T	S/T	0.956512	0.753	0.168	0.041	0.041
Q15418	Ribosomal protein S6 kinase alpha-1	RPS6KA1	Q5VST9-S125	Q5VST9	OBSCN	125	S	SIRVREGSEATFRCR	FALSE	FALSE	0.6116984011713682	TRUE	S/T	S/T	0.739867	0.62	0.458	0.041	0.041
Q15418	Ribosomal protein S6 kinase alpha-1	RPS6KA1	Q5VST9-S258	Q5VST9	OBSCN	258	S	EGKHARLSCYVTGEP	FALSE	FALSE	0.6294228997973713	TRUE	S/T	S/T	0.40595	0.62	0.458	0.041	0.041
Q15418	Ribosomal protein S6 kinase alpha-1	RPS6KA1	Q5VST9-S655	Q5VST9	OBSCN	655	S	GQALKASSVYEIHCD	FALSE	FALSE	0.5628892213195282	TRUE	S/T	S/T	0.171169	0.62	0.458	0.041	0.041
Q15418	Ribosomal protein S6 kinase alpha-1	RPS6KA1	Q5VST9-S676	Q5VST9	OBSCN	676	S	TIREVPASLHGAQLK	FALSE	FALSE	0.6184059600684418	TRUE	S/T	S/T	0.550334	0.62	0.458	0.041	0.041
Q15418	Ribosomal protein S6 kinase alpha-1	RPS6KA1	Q5VST9-S1062	Q5VST9	OBSCN	1062	S	EARGQRVSFRLHITE	FALSE	FALSE	0.6363092586818766	TRUE	S/T	S/T	0.487272	0.62	0.458	0.041	0.041
Q15418	Ribosomal protein S6 kinase alpha-1	RPS6KA1	Q5VST9-S1115	Q5VST9	OBSCN	1115	S	YKDGKKLSSSSKVGM	FALSE	FALSE	0.6377210233877589	TRUE	S/T	S/T	0.485722	0.62	0.458	0.041	0.041
Q15418	Ribosomal protein S6 kinase alpha-1	RPS6KA1	Q5VST9-S1116	Q5VST9	OBSCN	1116	S	KDGKKLSSSSKVGME	FALSE	FALSE	0.6055876023985416	TRUE	S/T	S/T	0.382387	0.62	0.458	0.041	0.041
Q15418	Ribosomal protein S6 kinase alpha-1	RPS6KA1	Q5VST9-S2156	Q5VST9	OBSCN	2156	S	KAEGVHTSARLVVTE	FALSE	FALSE	0.5975151503764271	TRUE	S/T	S/T	0.268067	0.62	0.458	0.041	0.041
Q15418	Ribosomal protein S6 kinase alpha-1	RPS6KA1	Q5VST9-S2326	Q5VST9	OBSCN	2326	S	QVRWFKGSQELQPGP	FALSE	FALSE	0.5748613853153124	TRUE	S/T	S/T	0.104565	0.62	0.458	0.041	0.041
Q15418	Ribosomal protein S6 kinase alpha-1	RPS6KA1	Q5VST9-S2443	Q5VST9	OBSCN	2443	S	LMLRRTCSTMTGPVH	FALSE	FALSE	0.6727440239100027	TRUE	S/T	S/T	0.910754	0.62	0.458	0.041	0.041
Q15418	Ribosomal protein S6 kinase alpha-1	RPS6KA1	Q5VST9-S3373	Q5VST9	OBSCN	3373	S	GRLRHQESIEGATAT	FALSE	FALSE	0.5706487301598716	TRUE	S/T	S/T	0.215057	0.62	0.458	0.041	0.041
Q15418	Ribosomal protein S6 kinase alpha-1	RPS6KA1	Q5VST9-S3837	Q5VST9	OBSCN	3837	S	PVEWRKGSETLRGGD	FALSE	FALSE	0.7104881513662865	TRUE	S/T	S/T	0.974922	0.62	0.458	0.041	0.041
Q15418	Ribosomal protein S6 kinase alpha-1	RPS6KA1	Q5VST9-S4015	Q5VST9	OBSCN	4015	S	SVEWRKGSLQLFPCA	FALSE	FALSE	0.6120995955822028	TRUE	S/T	S/T	0.840313	0.62	0.458	0.041	0.041
Q15418	Ribosomal protein S6 kinase alpha-1	RPS6KA1	Q5VST9-S4076	Q5VST9	OBSCN	4076	S	KFKTRLQSLEQETGD	FALSE	FALSE	0.7048992931928467	TRUE	S/T	S/T	0.967248	0.62	0.458	0.041	0.041
Q15418	Ribosomal protein S6 kinase alpha-1	RPS6KA1	Q5VST9-S4628	Q5VST9	OBSCN	4628	S	KPVPPQPSAPESRQV	FALSE	FALSE	0.5050583977799615	TRUE	S/T	S/T	0.0993749	0.62	0.458	0.041	0.041
Q15418	Ribosomal protein S6 kinase alpha-1	RPS6KA1	Q5VST9-S4750	Q5VST9	OBSCN	4750	S	LARKRRMSREPTLDS	FALSE	FALSE	0.6993399129999955	TRUE	S/T	S/T	0.950911	0.62	0.458	0.041	0.041
Q15418	Ribosomal protein S6 kinase alpha-1	RPS6KA1	Q5VST9-S4757	Q5VST9	OBSCN	4757	S	SREPTLDSISELPEE	FALSE	FALSE	0.6132119146848818	TRUE	S/T	S/T	0.754688	0.62	0.458	0.041	0.041
Q15418	Ribosomal protein S6 kinase alpha-1	RPS6KA1	Q5VST9-S4805	Q5VST9	OBSCN	4805	S	ADLSHTSSDDESRAG	FALSE	FALSE	0.6350407541386299	TRUE	S/T	S/T	0.457122	0.62	0.458	0.041	0.041
Q15418	Ribosomal protein S6 kinase alpha-1	RPS6KA1	Q5VST9-S5387	Q5VST9	OBSCN	5387	S	KKVKKGSSITFSVKV	FALSE	FALSE	0.5683679972381014	TRUE	S/T	S/T	0.186715	0.62	0.458	0.041	0.041
Q15418	Ribosomal protein S6 kinase alpha-1	RPS6KA1	Q5VST9-S5938	Q5VST9	OBSCN	5938	S	ICKPRRDSRTDTVSY	FALSE	FALSE	0.7119167227948581	TRUE	S/T	S/T	0.982228	0.62	0.458	0.041	0.041
Q15418	Ribosomal protein S6 kinase alpha-1	RPS6KA1	Q5VST9-S5955	Q5VST9	OBSCN	5955	S	RNMMKLSSIDLNDQV	FALSE	FALSE	0.6064116313731887	TRUE	S/T	S/T	0.385236	0.62	0.458	0.041	0.041
Q15418	Ribosomal protein S6 kinase alpha-1	RPS6KA1	Q5VST9-S6762	Q5VST9	OBSCN	6762	S	KSILVMRSIPELLRG	FALSE	FALSE	0.5757553921373139	TRUE	S/T	S/T	0.242149	0.62	0.458	0.041	0.041
Q15418	Ribosomal protein S6 kinase alpha-1	RPS6KA1	Q5VST9-S6773	Q5VST9	OBSCN	6773	S	LLRGPPDSPSLGVAR	FALSE	FALSE	0.5958674880263538	TRUE	S/T	S/T	0.111704	0.62	0.458	0.041	0.041
Q15418	Ribosomal protein S6 kinase alpha-1	RPS6KA1	Q5VST9-S6808	Q5VST9	OBSCN	6808	S	APFARAKSLPPSPVT	FALSE	FALSE	0.6698425876020204	TRUE	S/T	S/T	0.905767	0.62	0.458	0.041	0.041
Q15418	Ribosomal protein S6 kinase alpha-1	RPS6KA1	Q5VST9-S6831	Q5VST9	OBSCN	6831	S	GFLRPSASLPEEAEA	FALSE	FALSE	0.6224444519862513	TRUE	S/T	S/T	0.504064	0.62	0.458	0.041	0.041
Q15418	Ribosomal protein S6 kinase alpha-1	RPS6KA1	Q5VST9-S6868	Q5VST9	OBSCN	6868	S	QGCVPRHSVIRSLFY	FALSE	FALSE	0.6336407541386299	TRUE	S/T	S/T	0.443925	0.62	0.458	0.041	0.041
Q15418	Ribosomal protein S6 kinase alpha-1	RPS6KA1	Q5VST9-S6961	Q5VST9	OBSCN	6961	S	THLAPGHSHSLEHDS	FALSE	FALSE	0.6377210233877589	TRUE	S/T	S/T	0.47822	0.62	0.458	0.041	0.041
Q15418	Ribosomal protein S6 kinase alpha-1	RPS6KA1	Q5VST9-S6963	Q5VST9	OBSCN	6963	S	LAPGHSHSLEHDSPS	FALSE	FALSE	0.5748969395731711	TRUE	S/T	S/T	0.227889	0.62	0.458	0.041	0.041
Q15418	Ribosomal protein S6 kinase alpha-1	RPS6KA1	Q5VST9-S6987	Q5VST9	OBSCN	6987	S	GEAQRLPSAPSGGAP	FALSE	FALSE	0.6993399129999955	TRUE	S/T	S/T	0.950223	0.62	0.458	0.041	0.041
Q15418	Ribosomal protein S6 kinase alpha-1	RPS6KA1	Q5VST9-S7178	Q5VST9	OBSCN	7178	S	QATMRKFSLGGRGGY	FALSE	FALSE	0.7050470056111474	TRUE	S/T	S/T	0.95898	0.62	0.458	0.041	0.041
Q15418	Ribosomal protein S6 kinase alpha-1	RPS6KA1	Q5VST9-S7232	Q5VST9	OBSCN	7232	S	QEEARAESQSEEQQE	FALSE	FALSE	0.7104881513662865	TRUE	S/T	S/T	0.972507	0.62	0.458	0.041	0.041
Q15418	Ribosomal protein S6 kinase alpha-1	RPS6KA1	Q5VST9-S7421	Q5VST9	OBSCN	7421	S	LRERVKASVEHISRI	FALSE	FALSE	0.6336407541386299	TRUE	S/T	S/T	0.442502	0.62	0.458	0.041	0.041
Q15418	Ribosomal protein S6 kinase alpha-1	RPS6KA1	Q5VST9-3-S6353	Q5VST9-3	OBSCN-3	6353	S	PTTEVPRSSSGHLFT	FALSE	FALSE	0.6699003044781753	FALSE	S/T	S/T	0.0871136	0.62	0.458	0.041	0.041
Q15418	Ribosomal protein S6 kinase alpha-1	RPS6KA1	Q5VSY0-S8	Q5VSY0	GKAP1	8	S	MASAVLSSVPTTASR	FALSE	FALSE	0.6357935273470035	FALSE	S/T	S/T	0.362021	0.569	0.371	0.041	0.041
Q15418	Ribosomal protein S6 kinase alpha-1	RPS6KA1	Q5VSY0-S23	Q5VSY0	GKAP1	23	S	FALLQVDSGSGSDSE	FALSE	FALSE	0.6073225635740366	FALSE	S/T	S/T	0.143959	0.569	0.371	0.041	0.041
Q15418	Ribosomal protein S6 kinase alpha-1	RPS6KA1	Q5VSY0-S42	Q5VSY0	GKAP1	42	S	KGRNTGKSQTLGSKS	FALSE	FALSE	0.6160084617824506	FALSE	S/T	S/T	0.112519	0.569	0.371	0.041	0.041
Q15418	Ribosomal protein S6 kinase alpha-1	RPS6KA1	Q5VSY0-S360	Q5VSY0	GKAP1	360	S	GRKGKRNSESDQCR_	FALSE	FALSE	0.6335183861889327	FALSE	S/T	S/T	0.858359	0.569	0.371	0.041	0.041
Q15418	Ribosomal protein S6 kinase alpha-1	RPS6KA1	Q5VT25-S672	Q5VT25	MRCKA	672	S	GLKQKQISYSPGVCS	FALSE	FALSE	0.5116533427640212	TRUE	S/T	S/T	0.474267	0.547	0.423	0.041	0.041
Q15418	Ribosomal protein S6 kinase alpha-1	RPS6KA1	Q5VT25-S750	Q5VT25	MRCKA	750	S	LEKTRRESQSEREEF	FALSE	FALSE	0.603105480972529	TRUE	S/T	S/T	0.993595	0.547	0.423	0.041	0.041
Q15418	Ribosomal protein S6 kinase alpha-1	RPS6KA1	Q5VT25-S856	Q5VT25	MRCKA	856	S	LEALRNSSLGTRATD	FALSE	FALSE	0.5290826490576005	TRUE	S/T	S/T	0.768196	0.547	0.423	0.041	0.041
Q15418	Ribosomal protein S6 kinase alpha-1	RPS6KA1	Q5VT25-S1545	Q5VT25	MRCKA	1545	S	INNKRRYSFRVPEEE	FALSE	FALSE	0.5980867308927575	TRUE	S/T	S/T	0.989612	0.547	0.423	0.041	0.041
Q15418	Ribosomal protein S6 kinase alpha-1	RPS6KA1	Q5VT25-S1629	Q5VT25	MRCKA	1629	S	PEPGRSMSASSGLSA	FALSE	FALSE	0.5830839374948096	TRUE	S/T	S/T	0.973653	0.547	0.423	0.041	0.041
Q15418	Ribosomal protein S6 kinase alpha-1	RPS6KA1	Q5VT25-S1651	Q5VT25	MRCKA	1651	S	SALKREFSGGSYSAK	FALSE	FALSE	0.5261301959551473	TRUE	S/T	S/T	0.709083	0.547	0.423	0.041	0.041
Q15418	Ribosomal protein S6 kinase alpha-1	RPS6KA1	Q5VT25-S1664	Q5VT25	MRCKA	1664	S	AKRQPMPSPSEGSLS	FALSE	FALSE	0.5005989011531331	TRUE	S/T	S/T	0.404544	0.547	0.423	0.041	0.041
Q15418	Ribosomal protein S6 kinase alpha-1	RPS6KA1	Q5VT25-S1666	Q5VT25	MRCKA	1666	S	RQPMPSPSEGSLSSG	FALSE	FALSE	0.5087985935217268	TRUE	S/T	S/T	0.452466	0.547	0.423	0.041	0.041
Q15418	Ribosomal protein S6 kinase alpha-1	RPS6KA1	Q5VT25-S1700	Q5VT25	MRCKA	1700	S	SPRHSTASNSSNLSS	FALSE	FALSE	0.5087985935217268	TRUE	S/T	S/T	0.461751	0.547	0.423	0.041	0.041
Q15418	Ribosomal protein S6 kinase alpha-1	RPS6KA1	Q5VT25-S1719	Q5VT25	MRCKA	1719	S	ASPRKTKSLSLESTD	FALSE	FALSE	0.5278326490576005	TRUE	S/T	S/T	0.72837	0.547	0.423	0.041	0.041
Q15418	Ribosomal protein S6 kinase alpha-1	RPS6KA1	Q5VT25-2-S992	Q5VT25-2	MRCKA-2	992	S	HIQSRSTSPSTSSEA	FALSE	FALSE	0.6496630449958555	FALSE	S/T	S/T	0.125393	0.547	0.423	0.041	0.041
Q15418	Ribosomal protein S6 kinase alpha-1	RPS6KA1	Q5VT28-S65	Q5VT28	FAM27	65	S	CIFSRLFSEK_____	FALSE	FALSE	0.794975773733559	FALSE	S/T	S/T	0.843975	0.659	0.487	0.041	0.041
Q15418	Ribosomal protein S6 kinase alpha-1	RPS6KA1	Q5VT52-S661	Q5VT52	RPRD2	661	S	VSKPKLESESTSPSL	FALSE	FALSE	0.549545787189643	FALSE	S/T	S/T	0.660888	0.682	0.21	0.041	0.041
Q15418	Ribosomal protein S6 kinase alpha-1	RPS6KA1	Q5VT52-S908	Q5VT52	RPRD2	908	S	ENCDRLSSSPGLFGA	FALSE	FALSE	0.5516497009342488	FALSE	S/T	S/T	0.792903	0.682	0.21	0.041	0.041
Q15418	Ribosomal protein S6 kinase alpha-1	RPS6KA1	Q5VT52-S1021	Q5VT52	RPRD2	1021	S	KNASRKPSDDKHFGQ	FALSE	FALSE	0.530866403962668	FALSE	S/T	S/T	0.609054	0.682	0.21	0.041	0.041
Q15418	Ribosomal protein S6 kinase alpha-1	RPS6KA1	Q5VT52-S1069	Q5VT52	RPRD2	1069	S	RIETRVSSSCLDLPD	FALSE	FALSE	0.5540783390453003	FALSE	S/T	S/T	0.915064	0.682	0.21	0.041	0.041
Q15418	Ribosomal protein S6 kinase alpha-1	RPS6KA1	Q5VT52-S1099	Q5VT52	RPRD2	1099	S	SASNRRMSGEPIQTV	FALSE	FALSE	0.5210923840891706	FALSE	S/T	S/T	0.566742	0.682	0.21	0.041	0.041
Q15418	Ribosomal protein S6 kinase alpha-1	RPS6KA1	Q5VT52-S1185	Q5VT52	RPRD2	1185	S	VGSFRSNSFNSTFEH	FALSE	FALSE	0.5588281424134617	FALSE	S/T	S/T	0.725046	0.682	0.21	0.041	0.041
Q15418	Ribosomal protein S6 kinase alpha-1	RPS6KA1	Q5VT79-S304	Q5VT79	AXA81	304	S	KMYGKTLSSMIMEDT	FALSE	FALSE	0.6377362082434707	FALSE	S/T	S/T	0.0612298	1	0.228	0.041	0.1535
Q15418	Ribosomal protein S6 kinase alpha-1	RPS6KA1	Q5VTD9-S41	Q5VTD9	GFI1B	41	S	VPRDQAPSNSPVLST	FALSE	FALSE	0.7084784773789642	FALSE	S/T	S/T	0.195298	0.591	0.423	0.041	0.041
Q15418	Ribosomal protein S6 kinase alpha-1	RPS6KA1	Q5VTD9-S233	Q5VTD9	GFI1B	233	S	GKAFKRSSTLSTHLL	FALSE	FALSE	0.6845204693041436	FALSE	S/T	S/T	0.0910537	0.591	0.423	0.041	0.041
Q15418	Ribosomal protein S6 kinase alpha-1	RPS6KA1	Q5VTE0-S414	Q5VTE0	EF1A3	414	S	GKPMCVESFSDYPPL	FALSE	FALSE	0.6702419213088305	FALSE	S/T	S/T	0.252482	0.783	0.311	0.041	0.041
Q15418	Ribosomal protein S6 kinase alpha-1	RPS6KA1	Q5VTJ3-S365	Q5VTJ3	KLD7A	365	S	RGFSRKESLLQIAEN	FALSE	FALSE	0.577440209466085	FALSE	S/T	S/T	0.881744	0.342	0.349	0.041	0.041
Q15418	Ribosomal protein S6 kinase alpha-1	RPS6KA1	Q5VTL8-S527	Q5VTL8	PR38B	527	S	DKHDRRRSQSIEQES	FALSE	FALSE	0.500359658338401	FALSE	S/T	S/T	0.980637	0.436	0.168	0.041	0.041
Q15418	Ribosomal protein S6 kinase alpha-1	RPS6KA1	Q5VTQ0-S524	Q5VTQ0	TT39B	524	S	VRKARRYSASLPAPV	FALSE	FALSE	0.510989131945686	FALSE	S/T	S/T	0.9872	0.584	0.145	0.041	0.041
Q15418	Ribosomal protein S6 kinase alpha-1	RPS6KA1	Q5VTR2-S136	Q5VTR2	BRE1A	136	S	VPEPEPDSDSNQERK	FALSE	FALSE	0.504853493682603	FALSE	S/T	S/T	0.019856	0.573	0.406	0.041	0.041
Q15418	Ribosomal protein S6 kinase alpha-1	RPS6KA1	Q5VTR2-S265	Q5VTR2	BRE1A	265	S	ETAESRVSVLESMID	FALSE	FALSE	0.5538781823056489	FALSE	S/T	S/T	0.051506	0.573	0.406	0.041	0.041
Q15418	Ribosomal protein S6 kinase alpha-1	RPS6KA1	Q5VTR2-S269	Q5VTR2	BRE1A	269	S	SRVSVLESMIDDLQW	FALSE	FALSE	0.6908781897501349	FALSE	S/T	S/T	0.432358	0.573	0.406	0.041	0.041
Q15418	Ribosomal protein S6 kinase alpha-1	RPS6KA1	Q5VTR2-S515	Q5VTR2	BRE1A	515	S	LNKTRLRSGSALLQS	FALSE	FALSE	0.6902244836427569	FALSE	S/T	S/T	0.94847	0.573	0.406	0.041	0.041
Q15418	Ribosomal protein S6 kinase alpha-1	RPS6KA1	Q5VTR2-S517	Q5VTR2	BRE1A	517	S	KTRLRSGSALLQSQS	FALSE	FALSE	0.6815040509365665	FALSE	S/T	S/T	0.879585	0.573	0.406	0.041	0.041
Q15418	Ribosomal protein S6 kinase alpha-1	RPS6KA1	Q5VTR2-S522	Q5VTR2	BRE1A	522	S	SGSALLQSQSSTEDP	FALSE	FALSE	0.5131175347000285	FALSE	S/T	S/T	0.0333195	0.573	0.406	0.041	0.041
Q15418	Ribosomal protein S6 kinase alpha-1	RPS6KA1	Q5VTR2-S524	Q5VTR2	BRE1A	524	S	SALLQSQSSTEDPKD	FALSE	FALSE	0.6519344112354503	FALSE	S/T	S/T	0.261749	0.573	0.406	0.041	0.041
Q15418	Ribosomal protein S6 kinase alpha-1	RPS6KA1	Q5VTR2-S540	Q5VTR2	BRE1A	540	S	PAELKPDSEDLSSQS	FALSE	FALSE	0.5097515108313587	FALSE	S/T	S/T	0.0352005	0.573	0.406	0.041	0.041
Q15418	Ribosomal protein S6 kinase alpha-1	RPS6KA1	Q5VTR2-S545	Q5VTR2	BRE1A	545	S	PDSEDLSSQSSASKA	FALSE	FALSE	0.5003413134267811	FALSE	S/T	S/T	0.0179311	0.573	0.406	0.041	0.041
Q15418	Ribosomal protein S6 kinase alpha-1	RPS6KA1	Q5VU43-S726	Q5VU43	MYOME	726	S	QIPSRDDSTSLTAKE	FALSE	FALSE	0.5669402007578047	FALSE	S/T	S/T	0.79393	0.715	0.187	0.041	0.041
Q15418	Ribosomal protein S6 kinase alpha-1	RPS6KA1	Q5VU43-S1321	Q5VU43	MYOME	1321	S	SEQGRRGSTLASSSE	FALSE	FALSE	0.565071389893872	FALSE	S/T	S/T	0.816662	0.715	0.187	0.041	0.041
Q15418	Ribosomal protein S6 kinase alpha-1	RPS6KA1	Q5VU43-2-S193	Q5VU43-2	MYOME-2	193	S	VPRKVARSISCGPSS	FALSE	FALSE	0.5844930661489282	FALSE	S/T	S/T	0.877774	0.715	0.187	0.041	0.041
Q15418	Ribosomal protein S6 kinase alpha-1	RPS6KA1	Q5VU43-2-S195	Q5VU43-2	MYOME-2	195	S	RKVARSISCGPSSRW	FALSE	FALSE	0.5560939627481349	FALSE	S/T	S/T	0.692946	0.715	0.187	0.041	0.041
Q15418	Ribosomal protein S6 kinase alpha-1	RPS6KA1	Q5VUA4-S9	Q5VUA4	ZN318	9	S	YRSSARSSVSSHRPK	FALSE	FALSE	0.514239995840284	FALSE	S/T	S/T	0.477503	0.968	0.438	0.041	0.041
Q15418	Ribosomal protein S6 kinase alpha-1	RPS6KA1	Q5VUA4-S61	Q5VUA4	ZN318	61	S	ARRPRSPSGHRGRRA	FALSE	FALSE	0.5165762596329385	FALSE	S/T	S/T	0.521228	0.968	0.438	0.041	0.041
Q15418	Ribosomal protein S6 kinase alpha-1	RPS6KA1	Q5VUA4-S69	Q5VUA4	ZN318	69	S	GHRGRRASPSPPRGR	FALSE	FALSE	0.5192580702618936	FALSE	S/T	S/T	0.788081	0.968	0.438	0.041	0.041
Q15418	Ribosomal protein S6 kinase alpha-1	RPS6KA1	Q5VUA4-S79	Q5VUA4	ZN318	79	S	PPRGRRVSPSPPRAR	FALSE	FALSE	0.5192580702618936	FALSE	S/T	S/T	0.7817	0.968	0.438	0.041	0.041
Q15418	Ribosomal protein S6 kinase alpha-1	RPS6KA1	Q5VUA4-S89	Q5VUA4	ZN318	89	S	PPRARRGSPSPPRGR	FALSE	FALSE	0.5192580702618936	FALSE	S/T	S/T	0.788014	0.968	0.438	0.041	0.041
Q15418	Ribosomal protein S6 kinase alpha-1	RPS6KA1	Q5VUA4-S168	Q5VUA4	ZN318	168	S	TPERRRLSDRLGSPV	FALSE	FALSE	0.5299767952928526	FALSE	S/T	S/T	0.917669	0.968	0.438	0.041	0.041
Q15418	Ribosomal protein S6 kinase alpha-1	RPS6KA1	Q5VUA4-S207	Q5VUA4	ZN318	207	S	RGLERYISQEEGPLS	FALSE	FALSE	0.5135350518468889	FALSE	S/T	S/T	0.502824	0.968	0.438	0.041	0.041
Q15418	Ribosomal protein S6 kinase alpha-1	RPS6KA1	Q5VUA4-S305	Q5VUA4	ZN318	305	S	NYRQRRRSPSPRFLD	FALSE	FALSE	0.5220214890191998	FALSE	S/T	S/T	0.764269	0.968	0.438	0.041	0.041
Q15418	Ribosomal protein S6 kinase alpha-1	RPS6KA1	Q5VUA4-S512	Q5VUA4	ZN318	512	S	SGFSRILSMLADSTS	FALSE	FALSE	0.5234767820447779	FALSE	S/T	S/T	0.67127	0.968	0.438	0.041	0.041
Q15418	Ribosomal protein S6 kinase alpha-1	RPS6KA1	Q5VUA4-S527	Q5VUA4	ZN318	527	S	TQEKRRRSFPDIEDE	FALSE	FALSE	0.5529302497677233	FALSE	S/T	S/T	0.971951	0.968	0.438	0.041	0.041
Q15418	Ribosomal protein S6 kinase alpha-1	RPS6KA1	Q5VUA4-S635	Q5VUA4	ZN318	635	S	SSADRRSSVDRYFSA	FALSE	FALSE	0.5262447720544838	FALSE	S/T	S/T	0.896317	0.968	0.438	0.041	0.041
Q15418	Ribosomal protein S6 kinase alpha-1	RPS6KA1	Q5VUA4-S641	Q5VUA4	ZN318	641	S	SSVDRYFSADHCSSV	FALSE	FALSE	0.5153796916683072	FALSE	S/T	S/T	0.421514	0.968	0.438	0.041	0.041
Q15418	Ribosomal protein S6 kinase alpha-1	RPS6KA1	Q5VUA4-S659	Q5VUA4	ZN318	659	S	FSADRCSSVDHCFSA	FALSE	FALSE	0.5183774487034364	FALSE	S/T	S/T	0.875728	0.968	0.438	0.041	0.041
Q15418	Ribosomal protein S6 kinase alpha-1	RPS6KA1	Q5VUA4-S671	Q5VUA4	ZN318	671	S	FSADRRSSDPHRLES	FALSE	FALSE	0.5160580702618937	FALSE	S/T	S/T	0.837149	0.968	0.438	0.041	0.041
Q15418	Ribosomal protein S6 kinase alpha-1	RPS6KA1	Q5VUA4-S1205	Q5VUA4	ZN318	1205	S	SELKRKLSEKPKEEK	FALSE	FALSE	0.5243247808458888	FALSE	S/T	S/T	0.597121	0.968	0.438	0.041	0.041
Q15418	Ribosomal protein S6 kinase alpha-1	RPS6KA1	Q5VUA4-S1609	Q5VUA4	ZN318	1609	S	SNLSRTKSSDTSSTS	FALSE	FALSE	0.5160580702618937	FALSE	S/T	S/T	0.829119	0.968	0.438	0.041	0.041
Q15418	Ribosomal protein S6 kinase alpha-1	RPS6KA1	Q5VUA4-S1620	Q5VUA4	ZN318	1620	S	SSTSPLNSSASQEEL	FALSE	FALSE	0.5033645432699057	FALSE	S/T	S/T	0.330358	0.968	0.438	0.041	0.041
Q15418	Ribosomal protein S6 kinase alpha-1	RPS6KA1	Q5VUE5-S67	Q5VUE5	CA053	67	S	PERAARPSVSEELTA	FALSE	FALSE	0.8252960991517528	FALSE	S/T	S/T	0.92266	0.802	0.374	0.041	0.041
Q15418	Ribosomal protein S6 kinase alpha-1	RPS6KA1	Q5VUG0-S697	Q5VUG0	SMBT2	697	S	RRRKRRKSIFVQKKR	FALSE	FALSE	0.6481209791671654	FALSE	S/T	S/T	0.816246	0.848	0.285	0.041	0.041
Q15418	Ribosomal protein S6 kinase alpha-1	RPS6KA1	Q5VUG0-S788	Q5VUG0	SMBT2	788	S	GRGAPAASSAEEGEK	FALSE	FALSE	0.540132318100751	FALSE	S/T	S/T	0.19232	0.848	0.285	0.041	0.041
Q15418	Ribosomal protein S6 kinase alpha-1	RPS6KA1	Q5VUJ6-S315	Q5VUJ6	LRCH2	315	S	RMDKKPDSLDLPSLS	FALSE	FALSE	0.5992055047887778	FALSE	S/T	S/T	0.0344634	0.645	0.488	0.041	0.041
Q15418	Ribosomal protein S6 kinase alpha-1	RPS6KA1	Q5VUJ6-S327	Q5VUJ6	LRCH2	327	S	SLSKRMPSQPLTDSM	FALSE	FALSE	0.7695907160944394	FALSE	S/T	S/T	0.618478	0.777	0.305	0.041	0.041
Q15418	Ribosomal protein S6 kinase alpha-1	RPS6KA1	Q5VUJ6-S359	Q5VUJ6	LRCH2	359	S	DNGEKRLSTTEPSDD	FALSE	FALSE	0.5065526937871985	FALSE	S/T	S/T	0.227115	0.687	0.23	0.041	0.041
Q15418	Ribosomal protein S6 kinase alpha-1	RPS6KA1	Q5VUJ6-S689	Q5VUJ6	LRCH2	689	S	ANHIRPRSVASIHVP	FALSE	FALSE	0.5006939827076274	FALSE	S/T	S/T	0.780544	0.738	0.156	0.041	0.041
Q15418	Ribosomal protein S6 kinase alpha-1	RPS6KA1	Q5VUR7-S641	Q5VUR7	A20A3	641	S	LERTRDVSVQVEMSS	FALSE	FALSE	0.5451295900225975	FALSE	S/T	S/T	0.791121	0.537	0.236	0.041	0.041
Q15418	Ribosomal protein S6 kinase alpha-1	RPS6KA1	Q5VUY0-S398	Q5VUY0	ADCL3	398	S	PCSMRILSALVQFVK	FALSE	FALSE	0.5925149543532404	FALSE	S/T	S/T	0.648601	0.342	0.304	0.041	0.041
Q15418	Ribosomal protein S6 kinase alpha-1	RPS6KA1	Q5VV17-S163	Q5VV17	OTUD1	163	S	PVPPRRGSSAWLLEE	FALSE	FALSE	0.612291500680859	FALSE	S/T	S/T	0.930228	0.636	0.222	0.041	0.041
Q15418	Ribosomal protein S6 kinase alpha-1	RPS6KA1	Q5VV52-S184	Q5VV52	ZN691	184	S	QESFRRRSDLTTHQQ	FALSE	FALSE	0.5766433481826537	FALSE	S/T	S/T	0.753097	0.697	0.839	0.041	0.041
Q15418	Ribosomal protein S6 kinase alpha-1	RPS6KA1	Q5VV67-S369	Q5VV67	PPRC1	369	S	PVVVRQVSPGPRPVL	FALSE	FALSE	0.582046151083967	FALSE	S/T	S/T	0.0221948	0.687	0.399	0.041	0.041
Q15418	Ribosomal protein S6 kinase alpha-1	RPS6KA1	Q5VV67-S415	Q5VV67	PPRC1	415	S	CSEKEGLSLNSEEKL	FALSE	FALSE	0.5437140482095442	FALSE	S/T	S/T	0.0087836	0.687	0.399	0.041	0.041
Q15418	Ribosomal protein S6 kinase alpha-1	RPS6KA1	Q5VV67-S424	Q5VV67	PPRC1	424	S	NSEEKLDSACLLKPR	FALSE	FALSE	0.7233494512989388	FALSE	S/T	S/T	0.0969874	0.687	0.399	0.041	0.041
Q15418	Ribosomal protein S6 kinase alpha-1	RPS6KA1	Q5VV67-S481	Q5VV67	PPRC1	481	S	GYARRLRSSSRGQST	FALSE	FALSE	0.8268400217477163	FALSE	S/T	S/T	0.940474	0.687	0.399	0.041	0.041
Q15418	Ribosomal protein S6 kinase alpha-1	RPS6KA1	Q5VV67-S482	Q5VV67	PPRC1	482	S	YARRLRSSSRGQSTV	FALSE	FALSE	0.7037160196776335	FALSE	S/T	S/T	0.0582162	0.687	0.399	0.041	0.041
Q15418	Ribosomal protein S6 kinase alpha-1	RPS6KA1	Q5VV67-S483	Q5VV67	PPRC1	483	S	ARRLRSSSRGQSTVG	FALSE	FALSE	0.8163999019180075	FALSE	S/T	S/T	0.801936	0.687	0.399	0.041	0.041
Q15418	Ribosomal protein S6 kinase alpha-1	RPS6KA1	Q5VV67-S547	Q5VV67	PPRC1	547	S	LERSAGQSSPAKEGP	FALSE	FALSE	0.6734886817615063	FALSE	S/T	S/T	0.0410956	0.687	0.399	0.041	0.041
Q15418	Ribosomal protein S6 kinase alpha-1	RPS6KA1	Q5VV67-S737	Q5VV67	PPRC1	737	S	VDSLKIESGTSATTH	FALSE	FALSE	0.6907754262383352	FALSE	S/T	S/T	0.0462395	0.687	0.399	0.041	0.041
Q15418	Ribosomal protein S6 kinase alpha-1	RPS6KA1	Q5VV67-S841	Q5VV67	PPRC1	841	S	PVSKPVASSPTEQVP	FALSE	FALSE	0.6826917424962622	FALSE	S/T	S/T	0.0417197	0.687	0.399	0.041	0.041
Q15418	Ribosomal protein S6 kinase alpha-1	RPS6KA1	Q5VV67-S842	Q5VV67	PPRC1	842	S	VSKPVASSPTEQVPS	FALSE	FALSE	0.5929525610468478	FALSE	S/T	S/T	0.0273602	0.687	0.399	0.041	0.041
Q15418	Ribosomal protein S6 kinase alpha-1	RPS6KA1	Q5VV67-S859	Q5VV67	PPRC1	859	S	MPLLARPSPPVQSVS	FALSE	FALSE	0.530429372675847	FALSE	S/T	S/T	0.0063301	0.687	0.399	0.041	0.041
Q15418	Ribosomal protein S6 kinase alpha-1	RPS6KA1	Q5VV67-S1144	Q5VV67	PPRC1	1144	S	PARLRKLSFLPTPRT	FALSE	FALSE	0.8323392404600533	FALSE	S/T	S/T	0.960109	0.687	0.399	0.041	0.041
Q15418	Ribosomal protein S6 kinase alpha-1	RPS6KA1	Q5VV67-S1246	Q5VV67	PPRC1	1246	S	WKPLAAVSLLAKAKS	FALSE	FALSE	0.5075789526088229	FALSE	S/T	S/T	0.00442068	0.687	0.399	0.041	0.041
Q15418	Ribosomal protein S6 kinase alpha-1	RPS6KA1	Q5VV67-S1374	Q5VV67	PPRC1	1374	S	APCLAPSSLLSPEAS	FALSE	FALSE	0.589793418230527	FALSE	S/T	S/T	0.0190877	0.687	0.399	0.041	0.041
Q15418	Ribosomal protein S6 kinase alpha-1	RPS6KA1	Q5VV67-S1411	Q5VV67	PPRC1	1411	S	CYRKACRSASPSSQG	FALSE	FALSE	0.7446059519402942	FALSE	S/T	S/T	0.319337	0.687	0.399	0.041	0.041
Q15418	Ribosomal protein S6 kinase alpha-1	RPS6KA1	Q5VV67-S1413	Q5VV67	PPRC1	1413	S	RKACRSASPSSQGWQ	FALSE	FALSE	0.8178795446614927	FALSE	S/T	S/T	0.432687	0.687	0.399	0.041	0.041
Q15418	Ribosomal protein S6 kinase alpha-1	RPS6KA1	Q5VV67-S1415	Q5VV67	PPRC1	1415	S	ACRSASPSSQGWQGR	FALSE	FALSE	0.7001794320104611	FALSE	S/T	S/T	0.0512981	0.687	0.399	0.041	0.041
Q15418	Ribosomal protein S6 kinase alpha-1	RPS6KA1	Q5VV67-S1429	Q5VV67	PPRC1	1429	S	RRGRNSRSVSSGSNR	FALSE	FALSE	0.5152092568409528	FALSE	S/T	S/T	0.0055295	0.687	0.399	0.041	0.041
Q15418	Ribosomal protein S6 kinase alpha-1	RPS6KA1	Q5VV67-S1434	Q5VV67	PPRC1	1434	S	SRSVSSGSNRTSEAS	FALSE	FALSE	0.5058894218400034	FALSE	S/T	S/T	0.00368661	0.687	0.399	0.041	0.041
Q15418	Ribosomal protein S6 kinase alpha-1	RPS6KA1	Q5VV67-S1441	Q5VV67	PPRC1	1441	S	SNRTSEASSSSSSSS	FALSE	FALSE	0.5688611968595532	FALSE	S/T	S/T	0.0242316	0.687	0.399	0.041	0.041
Q15418	Ribosomal protein S6 kinase alpha-1	RPS6KA1	Q5VV67-S1443	Q5VV67	PPRC1	1443	S	RTSEASSSSSSSSSS	FALSE	FALSE	0.7154028265940516	FALSE	S/T	S/T	0.0865036	0.687	0.399	0.041	0.041
Q15418	Ribosomal protein S6 kinase alpha-1	RPS6KA1	Q5VV67-S1444	Q5VV67	PPRC1	1444	S	TSEASSSSSSSSSSS	FALSE	FALSE	0.6761637303357924	FALSE	S/T	S/T	0.0389536	0.687	0.399	0.041	0.041
Q15418	Ribosomal protein S6 kinase alpha-1	RPS6KA1	Q5VV67-S1445	Q5VV67	PPRC1	1445	S	SEASSSSSSSSSSSR	FALSE	FALSE	0.6428073056894059	FALSE	S/T	S/T	0.0307604	0.687	0.399	0.041	0.041
Q15418	Ribosomal protein S6 kinase alpha-1	RPS6KA1	Q5VV67-S1446	Q5VV67	PPRC1	1446	S	EASSSSSSSSSSSRS	FALSE	FALSE	0.6421337305598722	FALSE	S/T	S/T	0.0310955	0.687	0.399	0.041	0.041
Q15418	Ribosomal protein S6 kinase alpha-1	RPS6KA1	Q5VV67-S1447	Q5VV67	PPRC1	1447	S	ASSSSSSSSSSSRSR	FALSE	FALSE	0.5688611968595532	FALSE	S/T	S/T	0.0242994	0.687	0.399	0.041	0.041
Q15418	Ribosomal protein S6 kinase alpha-1	RPS6KA1	Q5VV67-S1480	Q5VV67	PPRC1	1480	S	SGRSRRCSSSSSSSS	FALSE	FALSE	0.8373153713024977	FALSE	S/T	S/T	0.997845	0.687	0.399	0.041	0.041
Q15418	Ribosomal protein S6 kinase alpha-1	RPS6KA1	Q5VV67-S1481	Q5VV67	PPRC1	1481	S	GRSRRCSSSSSSSSS	FALSE	FALSE	0.8299358583993667	FALSE	S/T	S/T	0.969891	0.687	0.399	0.041	0.041
Q15418	Ribosomal protein S6 kinase alpha-1	RPS6KA1	Q5VV67-S1482	Q5VV67	PPRC1	1482	S	RSRRCSSSSSSSSSS	FALSE	FALSE	0.7908306667340244	FALSE	S/T	S/T	0.332751	0.687	0.399	0.041	0.041
Q15418	Ribosomal protein S6 kinase alpha-1	RPS6KA1	Q5VV67-S1483	Q5VV67	PPRC1	1483	S	SRRCSSSSSSSSSSS	FALSE	FALSE	0.7401275285265112	FALSE	S/T	S/T	0.190963	0.687	0.399	0.041	0.041
Q15418	Ribosomal protein S6 kinase alpha-1	RPS6KA1	Q5VV67-S1484	Q5VV67	PPRC1	1484	S	RRCSSSSSSSSSSSS	FALSE	FALSE	0.7197125280077665	FALSE	S/T	S/T	0.0899611	0.687	0.399	0.041	0.041
Q15418	Ribosomal protein S6 kinase alpha-1	RPS6KA1	Q5VV67-S1485	Q5VV67	PPRC1	1485	S	RCSSSSSSSSSSSSS	FALSE	FALSE	0.671927236641055	FALSE	S/T	S/T	0.0385551	0.687	0.399	0.041	0.041
Q15418	Ribosomal protein S6 kinase alpha-1	RPS6KA1	Q5VV67-S1486	Q5VV67	PPRC1	1486	S	CSSSSSSSSSSSSSS	FALSE	FALSE	0.654462437257644	FALSE	S/T	S/T	0.035427	0.687	0.399	0.041	0.041
Q15418	Ribosomal protein S6 kinase alpha-1	RPS6KA1	Q5VV67-S1487	Q5VV67	PPRC1	1487	S	SSSSSSSSSSSSSSS	FALSE	FALSE	0.6768665966063131	FALSE	S/T	S/T	0.0393635	0.687	0.399	0.041	0.041
Q15418	Ribosomal protein S6 kinase alpha-1	RPS6KA1	Q5VV67-S1488	Q5VV67	PPRC1	1488	S	SSSSSSSSSSSSSSS	FALSE	FALSE	0.6768665966063131	FALSE	S/T	S/T	0.0393635	0.687	0.399	0.041	0.041
Q15418	Ribosomal protein S6 kinase alpha-1	RPS6KA1	Q5VV67-S1489	Q5VV67	PPRC1	1489	S	SSSSSSSSSSSSSSS	FALSE	FALSE	0.6768665966063131	FALSE	S/T	S/T	0.0393635	0.687	0.399	0.041	0.041
Q15418	Ribosomal protein S6 kinase alpha-1	RPS6KA1	Q5VV67-S1490	Q5VV67	PPRC1	1490	S	SSSSSSSSSSSSSSS	FALSE	FALSE	0.6768665966063131	FALSE	S/T	S/T	0.0393635	0.687	0.399	0.041	0.041
Q15418	Ribosomal protein S6 kinase alpha-1	RPS6KA1	Q5VV67-S1491	Q5VV67	PPRC1	1491	S	SSSSSSSSSSSSSSS	FALSE	FALSE	0.6768665966063131	FALSE	S/T	S/T	0.0393635	0.687	0.399	0.041	0.041
Q15418	Ribosomal protein S6 kinase alpha-1	RPS6KA1	Q5VV67-S1492	Q5VV67	PPRC1	1492	S	SSSSSSSSSSSSSSS	FALSE	FALSE	0.6768665966063131	FALSE	S/T	S/T	0.0393635	0.687	0.399	0.041	0.041
Q15418	Ribosomal protein S6 kinase alpha-1	RPS6KA1	Q5VV67-S1493	Q5VV67	PPRC1	1493	S	SSSSSSSSSSSSSSR	FALSE	FALSE	0.6469119686739436	FALSE	S/T	S/T	0.0339091	0.687	0.399	0.041	0.041
Q15418	Ribosomal protein S6 kinase alpha-1	RPS6KA1	Q5VV67-S1494	Q5VV67	PPRC1	1494	S	SSSSSSSSSSSSSRS	FALSE	FALSE	0.6428148006489454	FALSE	S/T	S/T	0.0314457	0.687	0.399	0.041	0.041
Q15418	Ribosomal protein S6 kinase alpha-1	RPS6KA1	Q5VV67-S1495	Q5VV67	PPRC1	1495	S	SSSSSSSSSSSSRSR	FALSE	FALSE	0.5759626651877819	FALSE	S/T	S/T	0.023172	0.687	0.399	0.041	0.041
Q15418	Ribosomal protein S6 kinase alpha-1	RPS6KA1	Q5VV67-S1497	Q5VV67	PPRC1	1497	S	SSSSSSSSSSRSRSR	FALSE	FALSE	0.533952278658753	FALSE	S/T	S/T	0.00602067	0.687	0.399	0.041	0.041
Q15418	Ribosomal protein S6 kinase alpha-1	RPS6KA1	Q5VV67-S1503	Q5VV67	PPRC1	1503	S	SSSSRSRSRSPSPRR	FALSE	FALSE	0.8162742440476126	FALSE	S/T	S/T	0.51612	0.687	0.399	0.041	0.041
Q15418	Ribosomal protein S6 kinase alpha-1	RPS6KA1	Q5VV67-S1505	Q5VV67	PPRC1	1505	S	SSRSRSRSPSPRRRS	FALSE	FALSE	0.7570443290956148	FALSE	S/T	S/T	0.324103	0.687	0.399	0.041	0.041
Q15418	Ribosomal protein S6 kinase alpha-1	RPS6KA1	Q5VV67-S1507	Q5VV67	PPRC1	1507	S	RSRSRSPSPRRRSDR	FALSE	FALSE	0.7023532501616038	FALSE	S/T	S/T	0.0674145	0.687	0.399	0.041	0.041
Q15418	Ribosomal protein S6 kinase alpha-1	RPS6KA1	Q5VV67-S1512	Q5VV67	PPRC1	1512	S	SPSPRRRSDRRRRYS	FALSE	FALSE	0.8185139286514017	FALSE	S/T	S/T	0.541174	0.687	0.399	0.041	0.041
Q15418	Ribosomal protein S6 kinase alpha-1	RPS6KA1	Q5VV67-S1626	Q5VV67	PPRC1	1626	S	RRQFCKRSYSDLDSN	FALSE	FALSE	0.7432611683843695	FALSE	S/T	S/T	0.15387	0.687	0.399	0.041	0.041
Q15418	Ribosomal protein S6 kinase alpha-1	RPS6KA1	Q5VV67-S1628	Q5VV67	PPRC1	1628	S	QFCKRSYSDLDSNRE	FALSE	FALSE	0.8142908900590001	FALSE	S/T	S/T	0.867323	0.687	0.399	0.041	0.041
Q15418	Ribosomal protein S6 kinase alpha-1	RPS6KA1	Q5VVJ2-S118	Q5VVJ2	MYSM1	118	S	PTKPASYSVKWTIEE	FALSE	FALSE	0.5752205859437213	FALSE	S/T	S/T	0.0150798	0.636	0.404	0.041	0.041
Q15418	Ribosomal protein S6 kinase alpha-1	RPS6KA1	Q5VVJ2-S218	Q5VVJ2	MYSM1	218	S	AVKIEKLSDDEEVDI	FALSE	FALSE	0.6618045064752021	FALSE	S/T	S/T	0.0691681	0.636	0.404	0.041	0.041
Q15418	Ribosomal protein S6 kinase alpha-1	RPS6KA1	Q5VVJ2-S242	Q5VVJ2	MYSM1	242	S	QTPQKNSSSDLLLDF	FALSE	FALSE	0.5896334219794817	FALSE	S/T	S/T	0.0179475	0.636	0.404	0.041	0.041
Q15418	Ribosomal protein S6 kinase alpha-1	RPS6KA1	Q5VVJ2-S265	Q5VVJ2	MYSM1	265	S	NQGEFITSDSQEALF	FALSE	FALSE	0.5971137611145514	FALSE	S/T	S/T	0.0256412	0.636	0.404	0.041	0.041
Q15418	Ribosomal protein S6 kinase alpha-1	RPS6KA1	Q5VVJ2-S581	Q5VVJ2	MYSM1	581	S	PFQVKVASEALLIMD	FALSE	FALSE	0.5717985509168563	FALSE	S/T	S/T	0.0252726	0.636	0.404	0.041	0.041
Q15418	Ribosomal protein S6 kinase alpha-1	RPS6KA1	Q5VVM6-S588	Q5VVM6	CCD30	588	S	SNKWTISSIQSRVLY	FALSE	FALSE	0.5431176998460592	FALSE	S/T	S/T	0.0113573	0.702	0.387	0.041	0.041
Q15418	Ribosomal protein S6 kinase alpha-1	RPS6KA1	Q5VVQ6-S129	Q5VVQ6	OTU1	129	S	EDQTRPRSSPAFTKR	FALSE	FALSE	0.7176301308351125	FALSE	S/T	S/T	0.147297	0.873	0.348	0.041	0.041
Q15418	Ribosomal protein S6 kinase alpha-1	RPS6KA1	Q5VVQ6-S139	Q5VVQ6	OTU1	139	S	AFTKRGASSYVRETL	FALSE	FALSE	0.804484450525368	FALSE	S/T	S/T	0.609174	0.873	0.348	0.041	0.041
Q15418	Ribosomal protein S6 kinase alpha-1	RPS6KA1	Q5VVW2-S426	Q5VVW2	GARL3	426	S	MLNRRSFSDVLPESP	FALSE	FALSE	0.5943191772573434	FALSE	S/T	S/T	0.893261	1	0.223	0.041	0.041
Q15418	Ribosomal protein S6 kinase alpha-1	RPS6KA1	Q5VVY1-S27	Q5VVY1	NTM1B	27	S	ELCRHSMSFILHKAI	FALSE	FALSE	0.648257473485197	FALSE	S/T	S/T	0.0484086	0.847	0.473	0.041	0.041
Q15418	Ribosomal protein S6 kinase alpha-1	RPS6KA1	Q5VWG9-S183	Q5VWG9	TAF3	183	S	LGKRPLDSPEAEELP	FALSE	FALSE	0.5349269037995213	FALSE	S/T	S/T	0.00887166	0.647	0.429	0.041	0.041
Q15418	Ribosomal protein S6 kinase alpha-1	RPS6KA1	Q5VWG9-S199	Q5VWG9	TAF3	199	S	MKRPRLLSTKGDTLD	FALSE	FALSE	0.8252567175942813	FALSE	S/T	S/T	0.979981	0.647	0.429	0.041	0.041
Q15418	Ribosomal protein S6 kinase alpha-1	RPS6KA1	Q5VWG9-S236	Q5VWG9	TAF3	236	S	SPVHVQDSTDLAPPS	FALSE	FALSE	0.7334223900567192	FALSE	S/T	S/T	0.15064	0.647	0.429	0.041	0.041
Q15418	Ribosomal protein S6 kinase alpha-1	RPS6KA1	Q5VWG9-S267	Q5VWG9	TAF3	267	S	AKPLETKSFTPKTKT	FALSE	FALSE	0.5088550661642035	FALSE	S/T	S/T	0.00673868	0.647	0.429	0.041	0.041
Q15418	Ribosomal protein S6 kinase alpha-1	RPS6KA1	Q5VWG9-S317	Q5VWG9	TAF3	317	S	KSPGRSKSPKSPKSP	FALSE	FALSE	0.5782259853250995	FALSE	S/T	S/T	0.0162816	0.647	0.429	0.041	0.041
Q15418	Ribosomal protein S6 kinase alpha-1	RPS6KA1	Q5VWG9-S349	Q5VWG9	TAF3	349	S	RTPSATLSEKISKET	FALSE	FALSE	0.5674161328142729	FALSE	S/T	S/T	0.0138525	0.647	0.429	0.041	0.041
Q15418	Ribosomal protein S6 kinase alpha-1	RPS6KA1	Q5VWG9-S373	Q5VWG9	TAF3	373	S	PDAGKLNSENQPKKA	FALSE	FALSE	0.7063381150906749	FALSE	S/T	S/T	0.0930036	0.647	0.429	0.041	0.041
Q15418	Ribosomal protein S6 kinase alpha-1	RPS6KA1	Q5VWG9-S411	Q5VWG9	TAF3	411	S	PDPFEFSSGSESEGD	FALSE	FALSE	0.5666152186878681	FALSE	S/T	S/T	0.0248028	0.647	0.429	0.041	0.041
Q15418	Ribosomal protein S6 kinase alpha-1	RPS6KA1	Q5VWG9-S413	Q5VWG9	TAF3	413	S	PFEFSSGSESEGDIF	FALSE	FALSE	0.6833457023852829	FALSE	S/T	S/T	0.0830921	0.647	0.429	0.041	0.041
Q15418	Ribosomal protein S6 kinase alpha-1	RPS6KA1	Q5VWG9-S427	Q5VWG9	TAF3	427	S	FTSPKRISGPECTTP	FALSE	FALSE	0.6826986845656031	FALSE	S/T	S/T	0.0593745	0.647	0.429	0.041	0.041
Q15418	Ribosomal protein S6 kinase alpha-1	RPS6KA1	Q5VWG9-S493	Q5VWG9	TAF3	493	S	PPNFPYISSPSVSPP	FALSE	FALSE	0.6843942056398858	FALSE	S/T	S/T	0.0493833	0.647	0.429	0.041	0.041
Q15418	Ribosomal protein S6 kinase alpha-1	RPS6KA1	Q5VWG9-S496	Q5VWG9	TAF3	496	S	FPYISSPSVSPPTPE	FALSE	FALSE	0.6805777429851259	FALSE	S/T	S/T	0.0678602	0.647	0.429	0.041	0.041
Q15418	Ribosomal protein S6 kinase alpha-1	RPS6KA1	Q5VWG9-S517	Q5VWG9	TAF3	517	S	EEKTKLPSSVEVKKK	FALSE	FALSE	0.7107884276668082	FALSE	S/T	S/T	0.206238	0.647	0.429	0.041	0.041
Q15418	Ribosomal protein S6 kinase alpha-1	RPS6KA1	Q5VWG9-S667	Q5VWG9	TAF3	667	S	ELALPLFSPATASRV	FALSE	FALSE	0.5011991862674332	FALSE	S/T	S/T	0.0059625	0.647	0.429	0.041	0.041
Q15418	Ribosomal protein S6 kinase alpha-1	RPS6KA1	Q5VWN6-S221	Q5VWN6	TASO2	221	S	YKADRSPSLSVAPQD	FALSE	FALSE	0.582570804532048	FALSE	S/T	S/T	0.9739	0.968	0.189	0.041	0.041
Q15418	Ribosomal protein S6 kinase alpha-1	RPS6KA1	Q5VWN6-S354	Q5VWN6	TASO2	354	S	VQPKRKASMPHMVQS	FALSE	FALSE	0.5234528710961763	FALSE	S/T	S/T	0.798146	0.968	0.406	0.041	0.041
Q15418	Ribosomal protein S6 kinase alpha-1	RPS6KA1	Q5VWN6-S1220	Q5VWN6	TASO2	1220	S	TTLGRQCSLNCISSG	FALSE	FALSE	0.5211557513008508	FALSE	S/T	S/T	0.820694	0.968	0.39	0.041	0.041
Q15418	Ribosomal protein S6 kinase alpha-1	RPS6KA1	Q5VWN6-S1949	Q5VWN6	TASO2	1949	S	HGLRRHPSFSANCGL	FALSE	FALSE	0.5397099910290802	FALSE	S/T	S/T	0.982286	0.968	0.17	0.041	0.041
Q15418	Ribosomal protein S6 kinase alpha-1	RPS6KA1	Q5VWP3-S76	Q5VWP3	MLIP	76	S	ETVNRSKSNDYLTLN	FALSE	FALSE	0.780365563894795	FALSE	S/T	S/T	0.458871	0.619	0.338	0.041	0.041
Q15418	Ribosomal protein S6 kinase alpha-1	RPS6KA1	Q5VWP3-S135	Q5VWP3	MLIP	135	S	EYVLIVDSEGEDEAA	FALSE	FALSE	0.5894089900926515	FALSE	S/T	S/T	0.0465073	0.619	0.338	0.041	0.041
Q15418	Ribosomal protein S6 kinase alpha-1	RPS6KA1	Q5VWP3-S163	Q5VWP3	MLIP	163	S	TAAVRPKSLAISSSL	FALSE	FALSE	0.7948271729447959	FALSE	S/T	S/T	0.661478	0.619	0.338	0.041	0.041
Q15418	Ribosomal protein S6 kinase alpha-1	RPS6KA1	Q5VWP3-S169	Q5VWP3	MLIP	169	S	KSLAISSSLVSDVVR	FALSE	FALSE	0.585135492752564	FALSE	S/T	S/T	0.0459582	0.619	0.338	0.041	0.041
Q15418	Ribosomal protein S6 kinase alpha-1	RPS6KA1	Q5VWP3-S238	Q5VWP3	MLIP	238	S	DEPAKTESVSKDNTL	FALSE	FALSE	0.7593860607297744	FALSE	S/T	S/T	0.341734	0.619	0.338	0.041	0.041
Q15418	Ribosomal protein S6 kinase alpha-1	RPS6KA1	Q5VWP3-3-S475	Q5VWP3-3	MLIP-3	475	S	SCSLRAGSPDQGELQ	FALSE	FALSE	0.6090786458301264	FALSE	S/T	S/T	0.0672036	0.619	0.338	0.041	0.041
Q15418	Ribosomal protein S6 kinase alpha-1	RPS6KA1	Q5VWP3-3-S528	Q5VWP3-3	MLIP-3	528	S	MNVERTPSPTLKSNT	FALSE	FALSE	0.5875347693206525	FALSE	S/T	S/T	0.0712319	0.619	0.338	0.041	0.041
Q15418	Ribosomal protein S6 kinase alpha-1	RPS6KA1	Q5VWQ0-S91	Q5VWQ0	RSBN1	91	S	GVKRQRRSSSGGSQE	FALSE	FALSE	0.693681230777602	FALSE	S/T	S/T	0.577653	0.697	0.288	0.041	0.041
Q15418	Ribosomal protein S6 kinase alpha-1	RPS6KA1	Q5VWQ0-S92	Q5VWQ0	RSBN1	92	S	VKRQRRSSSGGSQEK	FALSE	FALSE	0.7536875080485711	FALSE	S/T	S/T	0.995254	0.697	0.288	0.041	0.041
Q15418	Ribosomal protein S6 kinase alpha-1	RPS6KA1	Q5VWQ0-S93	Q5VWQ0	RSBN1	93	S	KRQRRSSSGGSQEKR	FALSE	FALSE	0.7014032652697649	FALSE	S/T	S/T	0.736655	0.697	0.288	0.041	0.041
Q15418	Ribosomal protein S6 kinase alpha-1	RPS6KA1	Q5VWQ0-S554	Q5VWQ0	RSBN1	554	S	SPFKRRRSMNEIKNL	FALSE	FALSE	0.7193523767032508	FALSE	S/T	S/T	0.872917	0.697	0.288	0.041	0.041
Q15418	Ribosomal protein S6 kinase alpha-1	RPS6KA1	Q5VWQ0-S801	Q5VWQ0	RSBN1	801	S	LQEHSTTSV______	FALSE	FALSE	0.5290056783754479	FALSE	S/T	S/T	0.03058	0.697	0.288	0.041	0.041
Q15418	Ribosomal protein S6 kinase alpha-1	RPS6KA1	Q5VWQ8-S2	Q5VWQ8	DAB2P	2	S	______MSAGGSARK	FALSE	FALSE	0.6012009690564208	FALSE	S/T	S/T	0.0727067	0.488	0.47	0.041	0.041
Q15418	Ribosomal protein S6 kinase alpha-1	RPS6KA1	Q5VWQ8-S53	Q5VWQ8	DAB2P	53	S	ERPGSRRSLPGSLSE	FALSE	FALSE	0.6196520223360249	FALSE	S/T	S/T	0.0802129	0.488	0.47	0.041	0.041
Q15418	Ribosomal protein S6 kinase alpha-1	RPS6KA1	Q5VWQ8-S101	Q5VWQ8	DAB2P	101	S	PKLDRNHSFRHILPG	FALSE	FALSE	0.7376908694384591	FALSE	S/T	S/T	0.610653	0.488	0.47	0.041	0.041
Q15418	Ribosomal protein S6 kinase alpha-1	RPS6KA1	Q5VWQ8-S300	Q5VWQ8	DAB2P	300	S	LVSLPAASVAGRQFV	FALSE	FALSE	0.6094927571663613	FALSE	S/T	S/T	0.0791418	0.488	0.47	0.041	0.041
Q15418	Ribosomal protein S6 kinase alpha-1	RPS6KA1	Q5VWQ8-S702	Q5VWQ8	DAB2P	702	S	IDFTRLPSPTPENKD	FALSE	FALSE	0.7248746890269028	FALSE	S/T	S/T	0.363244	0.488	0.47	0.041	0.041
Q15418	Ribosomal protein S6 kinase alpha-1	RPS6KA1	Q5VWQ8-S726	Q5VWQ8	DAB2P	726	S	VQPSPARSSSYSEAN	FALSE	FALSE	0.6811272272573109	FALSE	S/T	S/T	0.202984	0.488	0.47	0.041	0.041
Q15418	Ribosomal protein S6 kinase alpha-1	RPS6KA1	Q5VWQ8-S727	Q5VWQ8	DAB2P	727	S	QPSPARSSSYSEANE	FALSE	FALSE	0.6517958550909461	FALSE	S/T	S/T	0.10343	0.488	0.47	0.041	0.041
Q15418	Ribosomal protein S6 kinase alpha-1	RPS6KA1	Q5VWQ8-S728	Q5VWQ8	DAB2P	728	S	PSPARSSSYSEANEP	FALSE	FALSE	0.7355416575327328	FALSE	S/T	S/T	0.981076	0.488	0.47	0.041	0.041
Q15418	Ribosomal protein S6 kinase alpha-1	RPS6KA1	Q5VWQ8-S730	Q5VWQ8	DAB2P	730	S	PARSSSYSEANEPDL	FALSE	FALSE	0.6800735871080659	FALSE	S/T	S/T	0.200922	0.488	0.47	0.041	0.041
Q15418	Ribosomal protein S6 kinase alpha-1	RPS6KA1	Q5VWQ8-S874	Q5VWQ8	DAB2P	874	S	AAAAKLGSFSTAAEE	FALSE	FALSE	0.7342862924322179	FALSE	S/T	S/T	0.633915	0.488	0.47	0.041	0.041
Q15418	Ribosomal protein S6 kinase alpha-1	RPS6KA1	Q5VWQ8-S895	Q5VWQ8	DAB2P	895	S	ELARRQMSLTEKGGQ	FALSE	FALSE	0.7001842995015616	FALSE	S/T	S/T	0.854265	0.488	0.47	0.041	0.041
Q15418	Ribosomal protein S6 kinase alpha-1	RPS6KA1	Q5VWQ8-S910	Q5VWQ8	DAB2P	910	S	PTVPRQNSAGPQRRI	FALSE	FALSE	0.698716527552909	FALSE	S/T	S/T	0.318715	0.488	0.47	0.041	0.041
Q15418	Ribosomal protein S6 kinase alpha-1	RPS6KA1	Q5VWQ8-S949	Q5VWQ8	DAB2P	949	S	TLQYPRPSSGTLASA	FALSE	FALSE	0.651005401624438	FALSE	S/T	S/T	0.100117	0.488	0.47	0.041	0.041
Q15418	Ribosomal protein S6 kinase alpha-1	RPS6KA1	Q5VWQ8-S950	Q5VWQ8	DAB2P	950	S	LQYPRPSSGTLASAS	FALSE	FALSE	0.7246300856977749	FALSE	S/T	S/T	0.47646	0.488	0.47	0.041	0.041
Q15418	Ribosomal protein S6 kinase alpha-1	RPS6KA1	Q5VWQ8-S971	Q5VWQ8	DAB2P	971	S	STRLRQQSSSSKGDS	FALSE	FALSE	0.7310428695241514	FALSE	S/T	S/T	0.972317	0.488	0.47	0.041	0.041
Q15418	Ribosomal protein S6 kinase alpha-1	RPS6KA1	Q5VWQ8-S972	Q5VWQ8	DAB2P	972	S	TRLRQQSSSSKGDSP	FALSE	FALSE	0.6012009690564208	FALSE	S/T	S/T	0.072966	0.488	0.47	0.041	0.041
Q15418	Ribosomal protein S6 kinase alpha-1	RPS6KA1	Q5VWQ8-S973	Q5VWQ8	DAB2P	973	S	RLRQQSSSSKGDSPE	FALSE	FALSE	0.6691422215510157	FALSE	S/T	S/T	0.120816	0.488	0.47	0.041	0.041
Q15418	Ribosomal protein S6 kinase alpha-1	RPS6KA1	Q5VWQ8-S1031	Q5VWQ8	DAB2P	1031	S	PHRDRLRSKDELSQA	FALSE	FALSE	0.728845494452044	FALSE	S/T	S/T	0.728229	0.488	0.47	0.041	0.041
Q15418	Ribosomal protein S6 kinase alpha-1	RPS6KA1	Q5VWQ8-S1108	Q5VWQ8	DAB2P	1108	S	GIISRLMSVEEELKK	FALSE	FALSE	0.7138682385175228	FALSE	S/T	S/T	0.940181	0.488	0.47	0.041	0.041
Q15418	Ribosomal protein S6 kinase alpha-1	RPS6KA1	Q5VWQ8-S1140	Q5VWQ8	DAB2P	1140	S	AQEKRIASLDAANAR	FALSE	FALSE	0.6979085303862884	FALSE	S/T	S/T	0.870905	0.488	0.47	0.041	0.041
Q15418	Ribosomal protein S6 kinase alpha-1	RPS6KA1	Q5VWQ8-S1150	Q5VWQ8	DAB2P	1150	S	AANARLMSALTQLKE	FALSE	FALSE	0.694989629559939	FALSE	S/T	S/T	0.890809	0.488	0.47	0.041	0.041
Q15418	Ribosomal protein S6 kinase alpha-1	RPS6KA1	Q5VY43-S891	Q5VY43	PEAR1	891	S	SRLDRSYSYSYSNGP	FALSE	FALSE	0.6301154865679766	FALSE	S/T	S/T	0.93974	0.39	0.319	0.041	0.041
Q15418	Ribosomal protein S6 kinase alpha-1	RPS6KA1	Q5VY43-S893	Q5VY43	PEAR1	893	S	LDRSYSYSYSNGPGP	FALSE	FALSE	0.5119869064754903	FALSE	S/T	S/T	0.287161	0.39	0.319	0.041	0.041
Q15418	Ribosomal protein S6 kinase alpha-1	RPS6KA1	Q5VYK3-S505	Q5VYK3	ECM29	505	S	QVAVKFASTVFPSDH	FALSE	FALSE	0.57100923609029	FALSE	S/T	S/T	0.0326281	0.648	0.344	0.041	0.041
Q15418	Ribosomal protein S6 kinase alpha-1	RPS6KA1	Q5VYK3-S549	Q5VYK3	ECM29	549	S	PGRNRKESTSEQMPS	FALSE	FALSE	0.6783452344012735	FALSE	S/T	S/T	0.99854	0.483	0.337	0.041	0.041
Q15418	Ribosomal protein S6 kinase alpha-1	RPS6KA1	Q5VYK3-S635	Q5VYK3	ECM29	635	S	RYIRTLMSSGQMAPS	FALSE	FALSE	0.6168997034789968	FALSE	S/T	S/T	0.152316	0.704	0.307	0.041	0.041
Q15418	Ribosomal protein S6 kinase alpha-1	RPS6KA1	Q5VYK3-S644	Q5VYK3	ECM29	644	S	GQMAPSSSNKSGETN	FALSE	FALSE	0.5703748110054817	FALSE	S/T	S/T	0.0120641	0.68	0.408	0.041	0.041
Q15418	Ribosomal protein S6 kinase alpha-1	RPS6KA1	Q5VYK3-S830	Q5VYK3	ECM29	830	S	NGPLPIPSEGSGFTK	FALSE	FALSE	0.6799858517356401	FALSE	S/T	S/T	0.202076	0.542	0.509	0.041	0.041
Q15418	Ribosomal protein S6 kinase alpha-1	RPS6KA1	Q5VYS8-S132	Q5VYS8	TUT7	132	S	INRQRKDSFQENEDG	FALSE	FALSE	0.5277156271170725	FALSE	S/T	S/T	0.984499	1	0.259	0.041	0.041
Q15418	Ribosomal protein S6 kinase alpha-1	RPS6KA1	Q5VYS8-S1262	Q5VYS8	TUT7	1262	S	VISIRRKSLLTTFKK	FALSE	FALSE	0.508011921955975	FALSE	S/T	S/T	0.87409	1	0.259	0.041	0.041
Q15418	Ribosomal protein S6 kinase alpha-1	RPS6KA1	Q5VYV7-S278	Q5VYV7	SLX4I	278	S	SPVCSCESASPCPKQ	FALSE	FALSE	0.5581237295027216	FALSE	S/T	S/T	0.0188051	0.749	0.348	0.041	0.041
Q15418	Ribosomal protein S6 kinase alpha-1	RPS6KA1	Q5VZ18-S85	Q5VZ18	SHE	85	S	PGKGRKNSAAELGSG	FALSE	FALSE	0.7874897936053581	FALSE	S/T	S/T	0.941273	0.63	0.399	0.041	0.041
Q15418	Ribosomal protein S6 kinase alpha-1	RPS6KA1	Q5VZ18-S123	Q5VZ18	SHE	123	S	AGKGRKNSRATEEEP	FALSE	FALSE	0.6281091762618598	FALSE	S/T	S/T	0.707449	0.707	0.688	0.041	0.041
Q15418	Ribosomal protein S6 kinase alpha-1	RPS6KA1	Q5VZ18-S168	Q5VZ18	SHE	168	S	YPSSSSSSSSSSSSA	FALSE	FALSE	0.533115353559268	FALSE	S/T	S/T	0.0349332	0.589	0.366	0.041	0.041
Q15418	Ribosomal protein S6 kinase alpha-1	RPS6KA1	Q5VZ18-S246	Q5VZ18	SHE	246	S	TEIRRRGSKDPLVKA	FALSE	FALSE	0.719819446554719	FALSE	S/T	S/T	0.206051	0.847	0.397	0.041	0.041
Q15418	Ribosomal protein S6 kinase alpha-1	RPS6KA1	Q5VZ46-S446	Q5VZ46	K1614	446	S	HRPRRGPSPSHVRFE	FALSE	FALSE	0.6542167643888998	FALSE	S/T	S/T	0.302951	0.629	0.306	0.041	0.041
Q15418	Ribosomal protein S6 kinase alpha-1	RPS6KA1	Q5VZ46-S448	Q5VZ46	K1614	448	S	PRRGPSPSHVRFEDE	FALSE	FALSE	0.6501039239527889	FALSE	S/T	S/T	0.107053	0.629	0.306	0.041	0.041
Q15418	Ribosomal protein S6 kinase alpha-1	RPS6KA1	Q5VZ46-S964	Q5VZ46	K1614	964	S	GSLQRTGSGSGGHVL	FALSE	FALSE	0.7583155685057864	FALSE	S/T	S/T	0.953635	0.629	0.306	0.041	0.041
Q15418	Ribosomal protein S6 kinase alpha-1	RPS6KA1	Q5VZ46-S998	Q5VZ46	K1614	998	S	DQNKKRSSSIASTLG	FALSE	FALSE	0.6333078292705088	FALSE	S/T	S/T	0.215262	0.629	0.306	0.041	0.041
Q15418	Ribosomal protein S6 kinase alpha-1	RPS6KA1	Q5VZ46-S1011	Q5VZ46	K1614	1011	S	LGLKKLFSALGQSSR	FALSE	FALSE	0.6444003868347864	FALSE	S/T	S/T	0.166636	0.629	0.306	0.041	0.041
Q15418	Ribosomal protein S6 kinase alpha-1	RPS6KA1	Q5VZ46-S1026	Q5VZ46	K1614	1026	S	PKLGKSRSYSVEQLQ	FALSE	FALSE	0.7353995453446605	FALSE	S/T	S/T	0.456174	0.629	0.306	0.041	0.041
Q15418	Ribosomal protein S6 kinase alpha-1	RPS6KA1	Q5VZ46-S1028	Q5VZ46	K1614	1028	S	LGKSRSYSVEQLQPA	FALSE	FALSE	0.7500826860280329	FALSE	S/T	S/T	0.819662	0.629	0.306	0.041	0.041
Q15418	Ribosomal protein S6 kinase alpha-1	RPS6KA1	Q5VZ46-S1047	Q5VZ46	K1614	1047	S	TSQSRAPSLQSLHPV	FALSE	FALSE	0.7343904544355696	FALSE	S/T	S/T	0.444439	0.629	0.306	0.041	0.041
Q15418	Ribosomal protein S6 kinase alpha-1	RPS6KA1	Q5VZ46-S1065	Q5VZ46	K1614	1065	S	HQRRKAASFQNLHSL	FALSE	FALSE	0.6512675045388863	FALSE	S/T	S/T	0.123523	0.629	0.306	0.041	0.041
Q15418	Ribosomal protein S6 kinase alpha-1	RPS6KA1	Q5VZ46-S1107	Q5VZ46	K1614	1107	S	TSPRRALSVEDVGAP	FALSE	FALSE	0.7521763564697248	FALSE	S/T	S/T	0.909363	0.629	0.306	0.041	0.041
Q15418	Ribosomal protein S6 kinase alpha-1	RPS6KA1	Q5VZ66-S383	Q5VZ66	JKIP3	383	S	AGIIRRPSSLNDLDQ	FALSE	FALSE	0.6434648776337506	FALSE	S/T	S/T	0.928511	0.503	0.282	0.041	0.041
Q15418	Ribosomal protein S6 kinase alpha-1	RPS6KA1	Q5VZ89-S1000	Q5VZ89	DEN4C	1000	S	DVNSRKSSTGSISNV	FALSE	FALSE	0.5492286883366693	FALSE	S/T	S/T	0.894733	0.633	0.205	0.041	0.041
Q15418	Ribosomal protein S6 kinase alpha-1	RPS6KA1	Q5VZ89-S1046	Q5VZ89	DEN4C	1046	S	HFPERSCSFSSESRA	FALSE	FALSE	0.5421247985311399	FALSE	S/T	S/T	0.956497	0.633	0.205	0.041	0.041
Q15418	Ribosomal protein S6 kinase alpha-1	RPS6KA1	Q5VZ89-S1099	Q5VZ89	DEN4C	1099	S	LHIARTHSFENVSCH	FALSE	FALSE	0.5324566952879256	FALSE	S/T	S/T	0.802826	0.633	0.205	0.041	0.041
Q15418	Ribosomal protein S6 kinase alpha-1	RPS6KA1	Q5VZ89-S1184	Q5VZ89	DEN4C	1184	S	DLRNKRSSLYGIAKV	FALSE	FALSE	0.5173465584277043	FALSE	S/T	S/T	0.603088	0.633	0.205	0.041	0.041
Q15418	Ribosomal protein S6 kinase alpha-1	RPS6KA1	Q5VZ89-S1278	Q5VZ89	DEN4C	1278	S	HALERRSSLPLDHGS	FALSE	FALSE	0.5391320509777685	FALSE	S/T	S/T	0.944722	0.633	0.205	0.041	0.041
Q15418	Ribosomal protein S6 kinase alpha-1	RPS6KA1	Q5VZ89-S1325	Q5VZ89	DEN4C	1325	S	THKERSTSLSALVRS	FALSE	FALSE	0.5469003268799268	FALSE	S/T	S/T	0.965352	0.633	0.205	0.041	0.041
Q15418	Ribosomal protein S6 kinase alpha-1	RPS6KA1	Q5VZ89-S1490	Q5VZ89	DEN4C	1490	S	CAMEVLMSSCSQCRA	FALSE	FALSE	0.5133878282689739	FALSE	S/T	S/T	0.608402	0.633	0.205	0.041	0.041
Q15418	Ribosomal protein S6 kinase alpha-1	RPS6KA1	Q5VZ89-S1640	Q5VZ89	DEN4C	1640	S	VSLTRSHSVGGPLQN	FALSE	FALSE	0.5460229679142083	FALSE	S/T	S/T	0.926739	0.633	0.205	0.041	0.041
Q15418	Ribosomal protein S6 kinase alpha-1	RPS6KA1	Q5VZ89-7-S953	Q5VZ89-7	DEN4C-7	953	S	RDLIRLESIDNHSST	FALSE	FALSE	0.5391320509777685	FALSE	S/T	S/T	0.944089	0.633	0.205	0.041	0.041
Q15418	Ribosomal protein S6 kinase alpha-1	RPS6KA1	Q5VZ89-7-S1327	Q5VZ89-7	DEN4C-7	1327	S	HALERRSSLPLDHGS	FALSE	FALSE	0.5391320509777685	FALSE	S/T	S/T	0.944722	0.633	0.205	0.041	0.041
Q15418	Ribosomal protein S6 kinase alpha-1	RPS6KA1	Q5VZ89-7-S1689	Q5VZ89-7	DEN4C-7	1689	S	VSLTRSHSVGGPLQN	FALSE	FALSE	0.5460229679142083	FALSE	S/T	S/T	0.926739	0.633	0.205	0.041	0.041
Q15418	Ribosomal protein S6 kinase alpha-1	RPS6KA1	Q5VZK9-S294	Q5VZK9	CARL1	294	S	PLEDRGVSSLSIQFA	FALSE	FALSE	0.5242847153407038	FALSE	S/T	S/T	0.359926	0.658	0.253	0.041	0.041
Q15418	Ribosomal protein S6 kinase alpha-1	RPS6KA1	Q5VZK9-S894	Q5VZK9	CARL1	894	S	EEKPVKRSIITVEEL	FALSE	FALSE	0.5520953536236197	FALSE	S/T	S/T	0.288113	0.658	0.253	0.041	0.041
Q15418	Ribosomal protein S6 kinase alpha-1	RPS6KA1	Q5VZK9-S1080	Q5VZK9	CARL1	1080	S	LIKSRSKSERPPTIL	FALSE	FALSE	0.5721691326076059	FALSE	S/T	S/T	0.698955	0.658	0.253	0.041	0.041
Q15418	Ribosomal protein S6 kinase alpha-1	RPS6KA1	Q5VZK9-S1249	Q5VZK9	CARL1	1249	S	GSRSRSSSSTPTSPK	FALSE	FALSE	0.57913848965319	FALSE	S/T	S/T	0.964685	0.658	0.253	0.041	0.041
Q15418	Ribosomal protein S6 kinase alpha-1	RPS6KA1	Q5VZK9-S1280	Q5VZK9	CARL1	1280	S	PQKPRTASRPDDIPD	FALSE	FALSE	0.5766585175427662	FALSE	S/T	S/T	0.727048	0.658	0.253	0.041	0.041
Q15418	Ribosomal protein S6 kinase alpha-1	RPS6KA1	Q5VZK9-S1324	Q5VZK9	CARL1	1324	S	QPSPRTFSQEVSRRS	FALSE	FALSE	0.5253206061295366	FALSE	S/T	S/T	0.381845	0.658	0.253	0.041	0.041
Q15418	Ribosomal protein S6 kinase alpha-1	RPS6KA1	Q5VZL5-S882	Q5VZL5	ZMYM4	882	S	PPSLRKDSTPVIANV	FALSE	FALSE	0.5688763832534159	FALSE	S/T	S/T	0.791009	0.786	0.191	0.041	0.041
Q15418	Ribosomal protein S6 kinase alpha-1	RPS6KA1	Q5VZL5-S1181	Q5VZL5	ZMYM4	1181	S	RRRGRKKSIVAVEPR	FALSE	FALSE	0.5878937441082261	FALSE	S/T	S/T	0.992579	0.848	0.191	0.041	0.041
Q15418	Ribosomal protein S6 kinase alpha-1	RPS6KA1	Q5VZR2-S243	Q5VZR2	NTM2G	243	S	FLIPVLRSLARRKPT	FALSE	FALSE	0.5841950403886488	FALSE	S/T	S/T	0.0606525	0.541	0.407	0.041	0.041
Q15418	Ribosomal protein S6 kinase alpha-1	RPS6KA1	Q5VZR4-S2	Q5VZR4	MF14C	2	S	______MSVEPPPEL	FALSE	FALSE	0.6483571891875702	FALSE	S/T	S/T	0.0537915	0.713	0.487	0.041	0.041
Q15418	Ribosomal protein S6 kinase alpha-1	RPS6KA1	Q5VZY9-S352	Q5VZY9	Q5VZY9	352	S	RDLYRPLSSDDLDSV	FALSE	FALSE	0.5250929949717389	FALSE	S/T	S/T	0.818759	0.231	0.393	0.041	0.041
Q15418	Ribosomal protein S6 kinase alpha-1	RPS6KA1	Q5W0B1-S304	Q5W0B1	OBI1	304	S	SARKQPGSSTSSSSH	FALSE	FALSE	0.5423010380548083	FALSE	S/T	S/T	0.228716	0.454	0.298	0.041	0.041
Q15418	Ribosomal protein S6 kinase alpha-1	RPS6KA1	Q5W0B1-S305	Q5W0B1	OBI1	305	S	ARKQPGSSTSSSSHL	FALSE	FALSE	0.6277844031973873	FALSE	S/T	S/T	0.434389	0.454	0.298	0.041	0.041
Q15418	Ribosomal protein S6 kinase alpha-1	RPS6KA1	Q5W0B1-S330	Q5W0B1	OBI1	330	S	TSSARQESTSKADLN	FALSE	FALSE	0.6455796963968805	FALSE	S/T	S/T	0.827951	0.454	0.298	0.041	0.041
Q15418	Ribosomal protein S6 kinase alpha-1	RPS6KA1	Q5W0B1-S513	Q5W0B1	OBI1	513	S	CLSKRLNSIRSFEMN	FALSE	FALSE	0.6372527071645961	FALSE	S/T	S/T	0.690364	0.454	0.298	0.041	0.041
Q15418	Ribosomal protein S6 kinase alpha-1	RPS6KA1	Q5W0B1-S526	Q5W0B1	OBI1	526	S	MNRTRTSSEASMDAA	FALSE	FALSE	0.6622410411283763	FALSE	S/T	S/T	0.989651	0.454	0.298	0.041	0.041
Q15418	Ribosomal protein S6 kinase alpha-1	RPS6KA1	Q5W0B1-S546	Q5W0B1	OBI1	546	S	SELDSMMSESDNSKS	FALSE	FALSE	0.5395413663924153	FALSE	S/T	S/T	0.14349	0.454	0.298	0.041	0.041
Q15418	Ribosomal protein S6 kinase alpha-1	RPS6KA1	Q5W0B1-S595	Q5W0B1	OBI1	595	S	ELNLSKGSLTNDQLE	FALSE	FALSE	0.541192165180367	FALSE	S/T	S/T	0.111552	0.454	0.298	0.041	0.041
Q15418	Ribosomal protein S6 kinase alpha-1	RPS6KA1	Q5W0B1-S670	Q5W0B1	OBI1	670	S	FEDQRFGSSLFKMSS	FALSE	FALSE	0.6091052857968225	FALSE	S/T	S/T	0.339776	0.454	0.298	0.041	0.041
Q15418	Ribosomal protein S6 kinase alpha-1	RPS6KA1	Q5W0B1-S714	Q5W0B1	OBI1	714	S	TKRKIQSSLSSASPS	FALSE	FALSE	0.6213767971768134	FALSE	S/T	S/T	0.370881	0.454	0.298	0.041	0.041
Q15418	Ribosomal protein S6 kinase alpha-1	RPS6KA1	Q5W0Q7-S561	Q5W0Q7	USPL1	561	S	SVAPRTLSQDTAVTH	FALSE	FALSE	0.7261175193335667	FALSE	S/T	S/T	0.791117	0.58	0.367	0.041	0.041
Q15418	Ribosomal protein S6 kinase alpha-1	RPS6KA1	Q5W0Q7-S597	Q5W0Q7	USPL1	597	S	ETIQKTASVSQLNSE	FALSE	FALSE	0.7279645728232021	FALSE	S/T	S/T	0.403106	0.58	0.367	0.041	0.041
Q15418	Ribosomal protein S6 kinase alpha-1	RPS6KA1	Q5W0Q7-S908	Q5W0Q7	USPL1	908	S	KKLAALMSSPQSRTV	FALSE	FALSE	0.5842946742040387	FALSE	S/T	S/T	0.070294	0.58	0.367	0.041	0.041
Q15418	Ribosomal protein S6 kinase alpha-1	RPS6KA1	Q5W0U4-S101	Q5W0U4	BSPRY	101	S	GKNQRAVSMASAARE	FALSE	FALSE	0.5583269873929264	FALSE	S/T	S/T	0.746795	0.712	0.18	0.041	0.041
Q15418	Ribosomal protein S6 kinase alpha-1	RPS6KA1	Q5W5W9-S169	Q5W5W9	RES18	169	S	NRDQCFTSEVVSKAL	FALSE	FALSE	0.5399193318945841	FALSE	S/T	S/T	0.027044	0.577	0.432	0.041	0.041
Q15418	Ribosomal protein S6 kinase alpha-1	RPS6KA1	Q5XG85-S9	Q5XG85	U633C	9	S	RKLRLRASNPGPSGA	FALSE	FALSE	0.5217508942839391	FALSE	S/T	S/T	0.0118798	0.718	0.45	0.041	0.041
Q15418	Ribosomal protein S6 kinase alpha-1	RPS6KA1	Q5XKK7-S14	Q5XKK7	F219B	14	S	SGRALRLSTPGPRPS	FALSE	FALSE	0.6603799273721436	FALSE	S/T	S/T	0.0525197	0.668	0.377	0.041	0.041
Q15418	Ribosomal protein S6 kinase alpha-1	RPS6KA1	Q5XKK7-S125	Q5XKK7	F219B	125	S	ENLVSLDSDSDGELG	FALSE	FALSE	0.7602388507752751	FALSE	S/T	S/T	0.24341	0.766	0.467	0.041	0.041
Q15418	Ribosomal protein S6 kinase alpha-1	RPS6KA1	Q5XKR4-S36	Q5XKR4	OTP	36	S	CRLGVGGSDPGGHPG	FALSE	FALSE	0.676776096873022	FALSE	S/T	S/T	0.206801	0.708	0.338	0.041	0.041
Q15418	Ribosomal protein S6 kinase alpha-1	RPS6KA1	Q5XLA6-S16	Q5XLA6	CAR17	16	S	KRKQFIRSVGEGTIN	FALSE	FALSE	0.7341675679970755	FALSE	S/T	S/T	0.125228	0.693	0.356	0.041	0.041
Q15418	Ribosomal protein S6 kinase alpha-1	RPS6KA1	Q5XPI4-S19	Q5XPI4	RN123	19	S	RKSYRLTSDAEKSRV	FALSE	FALSE	0.5756256225089554	FALSE	S/T	S/T	0.901714	0.818	0.204	0.041	0.041
Q15418	Ribosomal protein S6 kinase alpha-1	RPS6KA1	Q5XPI4-S686	Q5XPI4	RN123	686	S	GRANRFLSTAAVSLM	FALSE	FALSE	0.5712604984933601	FALSE	S/T	S/T	0.924575	0.818	0.204	0.041	0.041
Q15418	Ribosomal protein S6 kinase alpha-1	RPS6KA1	Q5XPI4-S700	Q5XPI4	RN123	700	S	MTPRRPLSTSEKVKV	FALSE	FALSE	0.570575313308175	FALSE	S/T	S/T	0.917598	0.818	0.204	0.041	0.041
Q15418	Ribosomal protein S6 kinase alpha-1	RPS6KA1	Q5XPI4-S711	Q5XPI4	RN123	711	S	KVKVRTLSVEQRTRE	FALSE	FALSE	0.5735599774502211	FALSE	S/T	S/T	0.767402	0.818	0.204	0.041	0.041
Q15418	Ribosomal protein S6 kinase alpha-1	RPS6KA1	Q5XUX0-S33	Q5XUX0	FBX31	33	S	AETAAADSEPDTDPE	FALSE	FALSE	0.5002574070431968	FALSE	S/T	S/T	0.0479836	0.572	0.298	0.041	0.041
Q15418	Ribosomal protein S6 kinase alpha-1	RPS6KA1	Q5XX13-S242	Q5XX13	FBW10	242	S	SEMNRLFSGKGDITK	FALSE	FALSE	0.5474533042281104	FALSE	S/T	S/T	0.723103	1	0.207	0.041	0.041
Q15418	Ribosomal protein S6 kinase alpha-1	RPS6KA1	Q5XXA6-S86	Q5XXA6	ANO1	86	S	LVRRVQHSDTPSGAR	FALSE	FALSE	0.6600102784115458	FALSE	S/T	S/T	0.476339	0.59	0.295	0.041	0.041
Q15418	Ribosomal protein S6 kinase alpha-1	RPS6KA1	Q5XXA6-S107	Q5XXA6	ANO1	107	S	PLPGKGASLDAGSGE	FALSE	FALSE	0.5127552723334758	FALSE	S/T	S/T	0.0802704	0.59	0.295	0.041	0.041
Q15418	Ribosomal protein S6 kinase alpha-1	RPS6KA1	Q5XXA6-S221	Q5XXA6	ANO1	221	S	PQTMKRLSYPFSREK	FALSE	FALSE	0.5035838141336074	FALSE	S/T	S/T	0.0461302	0.59	0.295	0.041	0.041
Q15418	Ribosomal protein S6 kinase alpha-1	RPS6KA1	Q63HK3-S434	Q63HK3	ZKSC2	434	S	NPAARAPSTDKPKEM	FALSE	FALSE	0.7197443610432215	FALSE	S/T	S/T	0.438031	0.503	0.386	0.041	0.041
Q15418	Ribosomal protein S6 kinase alpha-1	RPS6KA1	Q63HK3-S593	Q63HK3	ZKSC2	593	S	RASAPSPSTPEEVPS	FALSE	FALSE	0.6623381140309305	FALSE	S/T	S/T	0.22616	0.503	0.386	0.041	0.041
Q15418	Ribosomal protein S6 kinase alpha-1	RPS6KA1	Q63HK5-S112	Q63HK5	TSH3	112	S	PLEDTTVSDSLEQMK	FALSE	FALSE	0.6484206332404843	FALSE	S/T	S/T	0.0981956	0.576	0.412	0.041	0.041
Q15418	Ribosomal protein S6 kinase alpha-1	RPS6KA1	Q63HK5-S151	Q63HK5	TSH3	151	S	EKNNGSSSSSSSSSS	FALSE	FALSE	0.5073718379854026	FALSE	S/T	S/T	0.0173581	0.576	0.412	0.041	0.041
Q15418	Ribosomal protein S6 kinase alpha-1	RPS6KA1	Q63HK5-S152	Q63HK5	TSH3	152	S	KNNGSSSSSSSSSSS	FALSE	FALSE	0.5847168800001966	FALSE	S/T	S/T	0.0527806	0.576	0.412	0.041	0.041
Q15418	Ribosomal protein S6 kinase alpha-1	RPS6KA1	Q63HK5-S154	Q63HK5	TSH3	154	S	NGSSSSSSSSSSSCG	FALSE	FALSE	0.5396745103087308	FALSE	S/T	S/T	0.0411448	0.576	0.412	0.041	0.041
Q15418	Ribosomal protein S6 kinase alpha-1	RPS6KA1	Q63HK5-S261	Q63HK5	TSH3	261	S	WSKPRKRSLLEMEGK	FALSE	FALSE	0.7307472422103799	FALSE	S/T	S/T	0.921909	0.576	0.412	0.041	0.041
Q15418	Ribosomal protein S6 kinase alpha-1	RPS6KA1	Q63HK5-S325	Q63HK5	TSH3	325	S	PATRKKASLELELPS	FALSE	FALSE	0.5859059347265646	FALSE	S/T	S/T	0.0505654	0.576	0.412	0.041	0.041
Q15418	Ribosomal protein S6 kinase alpha-1	RPS6KA1	Q63HK5-S597	Q63HK5	TSH3	597	S	TLVSPPSSQTSPMPK	FALSE	FALSE	0.5829118344749141	FALSE	S/T	S/T	0.0542212	0.576	0.412	0.041	0.041
Q15418	Ribosomal protein S6 kinase alpha-1	RPS6KA1	Q63HK5-S648	Q63HK5	TSH3	648	S	ATPSPCSSEVGEPIK	FALSE	FALSE	0.7203135250314713	FALSE	S/T	S/T	0.395824	0.576	0.412	0.041	0.041
Q15418	Ribosomal protein S6 kinase alpha-1	RPS6KA1	Q63HK5-S809	Q63HK5	TSH3	809	S	SLGSVLLSPTSTAPA	FALSE	FALSE	0.5144990560060525	FALSE	S/T	S/T	0.0197513	0.576	0.412	0.041	0.041
Q15418	Ribosomal protein S6 kinase alpha-1	RPS6KA1	Q63HK5-S818	Q63HK5	TSH3	818	S	TSTAPATSSSTVTTA	FALSE	FALSE	0.6798349112585086	FALSE	S/T	S/T	0.130441	0.576	0.412	0.041	0.041
Q15418	Ribosomal protein S6 kinase alpha-1	RPS6KA1	Q63HK5-S863	Q63HK5	TSH3	863	S	ESHTSKSSTPSSISE	FALSE	FALSE	0.5144990560060525	FALSE	S/T	S/T	0.0196212	0.576	0.412	0.041	0.041
Q15418	Ribosomal protein S6 kinase alpha-1	RPS6KA1	Q63HK5-S947	Q63HK5	TSH3	947	S	GLSMTTISHWLANVK	FALSE	FALSE	0.5289177595867617	FALSE	S/T	S/T	0.0372856	0.576	0.412	0.041	0.041
Q15418	Ribosomal protein S6 kinase alpha-1	RPS6KA1	Q63HK5-S1007	Q63HK5	TSH3	1007	S	GFRLRDLSKLSTEQI	FALSE	FALSE	0.6485161887215667	FALSE	S/T	S/T	0.093593	0.576	0.412	0.041	0.041
Q15418	Ribosomal protein S6 kinase alpha-1	RPS6KA1	Q63HM1-S46	Q63HM1	KFA	46	S	EEALRTYSQIGIEAT	FALSE	FALSE	0.5058341402467195	FALSE	S/T	S/T	0.803049	0.899	0.12	0.041	0.041
Q15418	Ribosomal protein S6 kinase alpha-1	RPS6KA1	Q63HN8-S2105	Q63HN8	RN213	2105	S	EILERRTSVPSRSSS	FALSE	FALSE	0.6210733164770839	FALSE	S/T	S/T	0.936152	0.856	0.271	0.041	0.041
Q15418	Ribosomal protein S6 kinase alpha-1	RPS6KA1	Q63HQ0-S174	Q63HQ0	AP1AR	174	S	VFRSSRLSSDATVLT	FALSE	FALSE	0.506136522711415	FALSE	S/T	S/T	0.386348	0.677	0.254	0.041	0.041
Q15418	Ribosomal protein S6 kinase alpha-1	RPS6KA1	Q63HQ0-S175	Q63HQ0	AP1AR	175	S	FRSSRLSSDATVLTP	FALSE	FALSE	0.596928588722257	FALSE	S/T	S/T	0.930622	0.677	0.254	0.041	0.041
Q15418	Ribosomal protein S6 kinase alpha-1	RPS6KA1	Q63HQ0-S196	Q63HQ0	AP1AR	196	S	DLMTKTKSTSGNDDS	FALSE	FALSE	0.506054181696462	FALSE	S/T	S/T	0.42801	0.677	0.254	0.041	0.041
Q15418	Ribosomal protein S6 kinase alpha-1	RPS6KA1	Q63HR2-S19	Q63HR2	TNS2	19	S	RALGRRDSSRAASRP	FALSE	FALSE	0.544042394692358	FALSE	S/T	S/T	0.928224	0.291	0.385	0.041	0.041
Q15418	Ribosomal protein S6 kinase alpha-1	RPS6KA1	Q63HR2-S120	Q63HR2	TNS2	120	S	STLPRSFSLDPLMER	FALSE	FALSE	0.5353346241958887	FALSE	S/T	S/T	0.742753	0.291	0.385	0.041	0.041
Q15418	Ribosomal protein S6 kinase alpha-1	RPS6KA1	Q63HR2-S648	Q63HR2	TNS2	648	S	RRLCRSLSEGLYPYP	FALSE	FALSE	0.5523436945398652	FALSE	S/T	S/T	0.933748	0.291	0.385	0.041	0.041
Q15418	Ribosomal protein S6 kinase alpha-1	RPS6KA1	Q63HR2-S830	Q63HR2	TNS2	830	S	AHSPRAGSISPGSPP	FALSE	FALSE	0.5374196993905846	FALSE	S/T	S/T	0.887404	0.291	0.385	0.041	0.041
Q15418	Ribosomal protein S6 kinase alpha-1	RPS6KA1	Q63HR2-S845	Q63HR2	TNS2	845	S	YPQSRKLSYEIPTEE	FALSE	FALSE	0.5393381858630908	FALSE	S/T	S/T	0.693718	0.291	0.385	0.041	0.041
Q15418	Ribosomal protein S6 kinase alpha-1	RPS6KA1	Q63ZY3-S71	Q63ZY3	KANK2	71	S	VQRRPRLSSLPRGPG	FALSE	FALSE	0.8142498994242247	FALSE	S/T	S/T	0.437652	0.799	0.5	0.041	0.041
Q15418	Ribosomal protein S6 kinase alpha-1	RPS6KA1	Q63ZY3-S72	Q63ZY3	KANK2	72	S	QRRPRLSSLPRGPGS	FALSE	FALSE	0.8283419387756846	FALSE	S/T	S/T	0.955417	0.799	0.5	0.041	0.041
Q15418	Ribosomal protein S6 kinase alpha-1	RPS6KA1	Q63ZY3-S101	Q63ZY3	KANK2	101	S	DSRHSAYSYCGRGFY	FALSE	FALSE	0.7620675797355747	FALSE	S/T	S/T	0.1344	0.799	0.5	0.041	0.041
Q15418	Ribosomal protein S6 kinase alpha-1	RPS6KA1	Q63ZY3-S155	Q63ZY3	KANK2	155	S	LTPSAAGSTASLVGV	FALSE	FALSE	0.6708947150031941	FALSE	S/T	S/T	0.0444657	0.799	0.5	0.041	0.041
Q15418	Ribosomal protein S6 kinase alpha-1	RPS6KA1	Q63ZY3-S158	Q63ZY3	KANK2	158	S	SAAGSTASLVGVGLP	FALSE	FALSE	0.66211648336172	FALSE	S/T	S/T	0.0419209	0.799	0.5	0.041	0.041
Q15418	Ribosomal protein S6 kinase alpha-1	RPS6KA1	Q63ZY3-S172	Q63ZY3	KANK2	172	S	PPPTPRSSGLSTPVP	FALSE	FALSE	0.759557537480759	FALSE	S/T	S/T	0.147672	0.799	0.5	0.041	0.041
Q15418	Ribosomal protein S6 kinase alpha-1	RPS6KA1	Q63ZY3-S175	Q63ZY3	KANK2	175	S	TPRSSGLSTPVPPSA	FALSE	FALSE	0.6831042247148189	FALSE	S/T	S/T	0.0493366	0.799	0.5	0.041	0.041
Q15418	Ribosomal protein S6 kinase alpha-1	RPS6KA1	Q63ZY3-S246	Q63ZY3	KANK2	246	S	PTAGRGRSELCLDLP	FALSE	FALSE	0.8128356924628526	FALSE	S/T	S/T	0.753602	0.799	0.5	0.041	0.041
Q15418	Ribosomal protein S6 kinase alpha-1	RPS6KA1	Q63ZY3-S356	Q63ZY3	KANK2	356	S	APAQRAQSLEPYGTG	FALSE	FALSE	0.8130747407792701	FALSE	S/T	S/T	0.624807	0.799	0.5	0.041	0.041
Q15418	Ribosomal protein S6 kinase alpha-1	RPS6KA1	Q63ZY3-S375	Q63ZY3	KANK2	375	S	AMPGRPESPPVFRSQ	FALSE	FALSE	0.509776883079481	FALSE	S/T	S/T	0.0177616	0.799	0.5	0.041	0.041
Q15418	Ribosomal protein S6 kinase alpha-1	RPS6KA1	Q63ZY3-S406	Q63ZY3	KANK2	406	S	VHMVKKISITERSCD	FALSE	FALSE	0.7532242785009677	FALSE	S/T	S/T	0.246721	0.799	0.5	0.041	0.041
Q15418	Ribosomal protein S6 kinase alpha-1	RPS6KA1	Q63ZY3-S425	Q63ZY3	KANK2	425	S	LPEVPAESSSSPPGS	FALSE	FALSE	0.7348607352544875	FALSE	S/T	S/T	0.293953	0.799	0.5	0.041	0.041
Q15418	Ribosomal protein S6 kinase alpha-1	RPS6KA1	Q63ZY3-S540	Q63ZY3	KANK2	540	S	EPRERVPSVAEAPQL	FALSE	FALSE	0.8285288440219206	FALSE	S/T	S/T	0.992061	0.799	0.5	0.041	0.041
Q15418	Ribosomal protein S6 kinase alpha-1	RPS6KA1	Q63ZY3-S580	Q63ZY3	KANK2	580	S	TAEGASGSNTEEEIR	FALSE	FALSE	0.7209095481952243	FALSE	S/T	S/T	0.0861239	0.799	0.5	0.041	0.041
Q15418	Ribosomal protein S6 kinase alpha-1	RPS6KA1	Q63ZY6-S260	Q63ZY6	NSN5C	260	S	SAPERTPSPAPKRKK	FALSE	FALSE	0.5974627803338093	FALSE	S/T	S/T	0.0365957	0.712	0.349	0.041	0.041
Q15418	Ribosomal protein S6 kinase alpha-1	RPS6KA1	Q641Q3-S223	Q641Q3	METRL	223	S	HEPERQDSAIHLRVS	FALSE	FALSE	0.5568002685808523	FALSE	S/T	S/T	0.426201	0.354	0.375	0.041	0.041
Q15418	Ribosomal protein S6 kinase alpha-1	RPS6KA1	Q64ET8-S149	Q64ET8	FRG2	149	S	DAHHRGHSRACTGHS	FALSE	FALSE	0.5976697074024075	FALSE	S/T	S/T	0.569801	0.697	0.265	0.041	0.041
Q15418	Ribosomal protein S6 kinase alpha-1	RPS6KA1	Q64LD2-S188	Q64LD2	WDR25	188	S	LRQRQALSTETGKGK	FALSE	FALSE	0.5024354904647327	FALSE	S/T	S/T	0.00525519	0.766	0.481	0.041	0.041
Q15418	Ribosomal protein S6 kinase alpha-1	RPS6KA1	Q658P3-S11	Q658P3	STEA3	11	S	EMDKPLISLHLVDSD	FALSE	FALSE	0.7079240445966304	FALSE	S/T	S/T	0.228157	0.598	0.385	0.041	0.041
Q15418	Ribosomal protein S6 kinase alpha-1	RPS6KA1	Q658P3-S17	Q658P3	STEA3	17	S	ISLHLVDSDSSLAKV	FALSE	FALSE	0.5954109571546415	FALSE	S/T	S/T	0.0199076	0.598	0.385	0.041	0.041
Q15418	Ribosomal protein S6 kinase alpha-1	RPS6KA1	Q658P3-S243	Q658P3	STEA3	243	S	LQPYVQESQNKFFKL	FALSE	FALSE	0.5201038273269656	FALSE	S/T	S/T	0.00548379	0.598	0.385	0.041	0.041
Q15418	Ribosomal protein S6 kinase alpha-1	RPS6KA1	Q658P3-S486	Q658P3	STEA3	486	S	HALAEKTSHV_____	FALSE	FALSE	0.5728552855148006	FALSE	S/T	S/T	0.00883754	0.598	0.385	0.041	0.041
Q15418	Ribosomal protein S6 kinase alpha-1	RPS6KA1	Q659A1-S457	Q659A1	ICE2	457	S	SANSRSLSQILMEQL	FALSE	FALSE	0.7896010303238042	FALSE	S/T	S/T	0.859502	0.87	0.344	0.041	0.041
Q15418	Ribosomal protein S6 kinase alpha-1	RPS6KA1	Q659A1-S605	Q659A1	ICE2	605	S	NLSSRPASPNSSSGQ	FALSE	FALSE	0.5192164240449901	FALSE	S/T	S/T	0.0326067	0.87	0.344	0.041	0.041
Q15418	Ribosomal protein S6 kinase alpha-1	RPS6KA1	Q659A1-S608	Q659A1	ICE2	608	S	SRPASPNSSSGQASV	FALSE	FALSE	0.5461144815245589	FALSE	S/T	S/T	0.0468253	0.87	0.344	0.041	0.041
Q15418	Ribosomal protein S6 kinase alpha-1	RPS6KA1	Q659A1-S609	Q659A1	ICE2	609	S	RPASPNSSSGQASVG	FALSE	FALSE	0.6471160975310633	FALSE	S/T	S/T	0.0936202	0.87	0.344	0.041	0.041
Q15418	Ribosomal protein S6 kinase alpha-1	RPS6KA1	Q659C4-S327	Q659C4	LAR1B	327	S	VPGQAFCSHTESAPN	FALSE	FALSE	0.6691730394434892	FALSE	S/T	S/T	0.055662	0.697	0.469	0.041	0.041
Q15418	Ribosomal protein S6 kinase alpha-1	RPS6KA1	Q659C4-S348	Q659C4	LAR1B	348	S	PLSPKKNSETSILQA	FALSE	FALSE	0.5995570955135874	FALSE	S/T	S/T	0.148973	0.697	0.291	0.041	0.041
Q15418	Ribosomal protein S6 kinase alpha-1	RPS6KA1	Q659C4-S363	Q659C4	LAR1B	363	S	MSRGLSTSLPDLDSE	FALSE	FALSE	0.6464017935459948	FALSE	S/T	S/T	0.0388681	0.697	0.446	0.041	0.041
Q15418	Ribosomal protein S6 kinase alpha-1	RPS6KA1	Q659C4-S391	Q659C4	LAR1B	391	S	VKLRESVSVPEGSLN	FALSE	FALSE	0.5010323687611922	FALSE	S/T	S/T	0.0179658	0.697	0.321	0.041	0.041
Q15418	Ribosomal protein S6 kinase alpha-1	RPS6KA1	Q659C4-S478	Q659C4	LAR1B	478	S	MSRAKITSELAKVIN	FALSE	FALSE	0.6398366249419472	FALSE	S/T	S/T	0.177162	0.697	0.309	0.041	0.041
Q15418	Ribosomal protein S6 kinase alpha-1	RPS6KA1	Q659C4-S670	Q659C4	LAR1B	670	S	GTSSVSTSNASPSEG	FALSE	FALSE	0.6861520724000211	FALSE	S/T	S/T	0.0717375	0.697	0.421	0.041	0.041
Q15418	Ribosomal protein S6 kinase alpha-1	RPS6KA1	Q659C4-S862	Q659C4	LAR1B	862	S	EFGRKRHSSTSGEES	FALSE	FALSE	0.7667828606952868	FALSE	S/T	S/T	0.33357	0.697	0.511	0.041	0.041
Q15418	Ribosomal protein S6 kinase alpha-1	RPS6KA1	Q659C4-S863	Q659C4	LAR1B	863	S	FGRKRHSSTSGEESN	FALSE	FALSE	0.5873122172737396	FALSE	S/T	S/T	0.996707	0.697	0.216	0.041	0.041
Q15418	Ribosomal protein S6 kinase alpha-1	RPS6KA1	Q659C4-S910	Q659C4	LAR1B	910	S	RNISPESSDNSH___	FALSE	FALSE	0.5052993759161007	FALSE	S/T	S/T	0.00687238	0.697	0.484	0.041	0.041
Q15418	Ribosomal protein S6 kinase alpha-1	RPS6KA1	Q66GS9-S356	Q66GS9	CP135	356	S	KEIKRKLSEMQDLEE	FALSE	FALSE	0.548773043848755	FALSE	S/T	S/T	0.853853	0.661	0.213	0.041	0.041
Q15418	Ribosomal protein S6 kinase alpha-1	RPS6KA1	Q66GS9-S441	Q66GS9	CP135	441	S	KRRDRSPSRLDTFLK	FALSE	FALSE	0.550750402701506	FALSE	S/T	S/T	0.80951	0.661	0.213	0.041	0.041
Q15418	Ribosomal protein S6 kinase alpha-1	RPS6KA1	Q66GS9-S554	Q66GS9	CP135	554	S	LSALRKESTQTTAPH	FALSE	FALSE	0.5512609718071971	FALSE	S/T	S/T	0.794812	0.661	0.213	0.041	0.041
Q15418	Ribosomal protein S6 kinase alpha-1	RPS6KA1	Q66GS9-S1132	Q66GS9	CP135	1132	S	SSTLRSPSHSPEHRN	FALSE	FALSE	0.5342997608400436	FALSE	S/T	S/T	0.618583	0.661	0.213	0.041	0.041
Q15418	Ribosomal protein S6 kinase alpha-1	RPS6KA1	Q66K74-S472	Q66K74	MAP1S	472	S	EGPGRAESKESVGSR	FALSE	FALSE	0.590452039353137	FALSE	S/T	S/T	0.0569449	0.628	0.353	0.041	0.041
Q15418	Ribosomal protein S6 kinase alpha-1	RPS6KA1	Q66K74-S475	Q66K74	MAP1S	475	S	GRAESKESVGSRDSS	FALSE	FALSE	0.5895849937068027	FALSE	S/T	S/T	0.0520641	0.628	0.353	0.041	0.041
Q15418	Ribosomal protein S6 kinase alpha-1	RPS6KA1	Q66K74-S546	Q66K74	MAP1S	546	S	REVRRAASSVPNLKK	FALSE	FALSE	0.7652789287478982	FALSE	S/T	S/T	0.641067	0.628	0.353	0.041	0.041
Q15418	Ribosomal protein S6 kinase alpha-1	RPS6KA1	Q66K74-S547	Q66K74	MAP1S	547	S	EVRRAASSVPNLKKT	FALSE	FALSE	0.7070194234615103	FALSE	S/T	S/T	0.108185	0.628	0.353	0.041	0.041
Q15418	Ribosomal protein S6 kinase alpha-1	RPS6KA1	Q66K74-S567	Q66K74	MAP1S	567	S	PKPRKAPSTSHSGFP	FALSE	FALSE	0.6990493712576084	FALSE	S/T	S/T	0.245	0.628	0.353	0.041	0.041
Q15418	Ribosomal protein S6 kinase alpha-1	RPS6KA1	Q66K74-S569	Q66K74	MAP1S	569	S	PRKAPSTSHSGFPPV	FALSE	FALSE	0.6940415782457496	FALSE	S/T	S/T	0.278043	0.628	0.353	0.041	0.041
Q15418	Ribosomal protein S6 kinase alpha-1	RPS6KA1	Q66K74-S610	Q66K74	MAP1S	610	S	SQLVATPSLELGPIP	FALSE	FALSE	0.5256416801065694	FALSE	S/T	S/T	0.0265117	0.628	0.353	0.041	0.041
Q15418	Ribosomal protein S6 kinase alpha-1	RPS6KA1	Q66K74-S640	Q66K74	MAP1S	640	S	IPRPRTPSPESHRSP	FALSE	FALSE	0.6897941115455755	FALSE	S/T	S/T	0.157571	0.628	0.353	0.041	0.041
Q15418	Ribosomal protein S6 kinase alpha-1	RPS6KA1	Q66K74-S729	Q66K74	MAP1S	729	S	RGPRARRSASPHDVD	FALSE	FALSE	0.6987993712576083	FALSE	S/T	S/T	0.242533	0.628	0.353	0.041	0.041
Q15418	Ribosomal protein S6 kinase alpha-1	RPS6KA1	Q66K74-S731	Q66K74	MAP1S	731	S	PRARRSASPHDVDLC	FALSE	FALSE	0.6917256241506174	FALSE	S/T	S/T	0.150738	0.628	0.353	0.041	0.041
Q15418	Ribosomal protein S6 kinase alpha-1	RPS6KA1	Q66K74-S763	Q66K74	MAP1S	763	S	APASPGSSNDSSARS	FALSE	FALSE	0.5895849937068027	FALSE	S/T	S/T	0.0516709	0.628	0.353	0.041	0.041
Q15418	Ribosomal protein S6 kinase alpha-1	RPS6KA1	Q66K74-S788	Q66K74	MAP1S	788	S	ETPPTSVSESLPTLS	FALSE	FALSE	0.6109831508497664	FALSE	S/T	S/T	0.0806689	0.628	0.353	0.041	0.041
Q15418	Ribosomal protein S6 kinase alpha-1	RPS6KA1	Q66K74-S790	Q66K74	MAP1S	790	S	PPTSVSESLPTLSDS	FALSE	FALSE	0.6142886089928333	FALSE	S/T	S/T	0.064195	0.628	0.353	0.041	0.041
Q15418	Ribosomal protein S6 kinase alpha-1	RPS6KA1	Q66K74-S809	Q66K74	MAP1S	809	S	LAPGAADSDEDTEGF	FALSE	FALSE	0.5747674603312198	FALSE	S/T	S/T	0.0343719	0.628	0.353	0.041	0.041
Q15418	Ribosomal protein S6 kinase alpha-1	RPS6KA1	Q66K74-S871	Q66K74	MAP1S	871	S	KPLARPNSRAAAPKA	FALSE	FALSE	0.7602414426967595	FALSE	S/T	S/T	0.404038	0.628	0.353	0.041	0.041
Q15418	Ribosomal protein S6 kinase alpha-1	RPS6KA1	Q66K74-S900	Q66K74	MAP1S	900	S	DRASRPLSARSEPSE	FALSE	FALSE	0.770278928747898	FALSE	S/T	S/T	0.661429	0.628	0.353	0.041	0.041
Q15418	Ribosomal protein S6 kinase alpha-1	RPS6KA1	Q66K74-S929	Q66K74	MAP1S	929	S	KTATRGPSGSASSRP	FALSE	FALSE	0.7658337019124181	FALSE	S/T	S/T	0.776442	0.628	0.353	0.041	0.041
Q15418	Ribosomal protein S6 kinase alpha-1	RPS6KA1	Q66K89-S50	Q66K89	E4F1	50	S	LGLPAPFSEEDEDDV	FALSE	FALSE	0.8069418317771359	FALSE	S/T	S/T	0.042003	0.867	0.493	0.05450000000000001	0.049
Q15418	Ribosomal protein S6 kinase alpha-1	RPS6KA1	Q66K89-S165	Q66K89	E4F1	165	S	EMAEAPGSPRQQGLG	FALSE	FALSE	0.6986560201997589	FALSE	S/T	S/T	3.59152e-4	0.867	0.493	0.05450000000000001	0.049
Q15418	Ribosomal protein S6 kinase alpha-1	RPS6KA1	Q66K89-S216	Q66K89	E4F1	216	S	AHMVTHSSRKDHECK	FALSE	FALSE	0.7198452902552183	FALSE	S/T	S/T	0.0021115	0.867	0.493	0.05450000000000001	0.049
Q15418	Ribosomal protein S6 kinase alpha-1	RPS6KA1	Q66K89-S251	Q66K89	E4F1	251	S	DERPYKCSKCGKSFR	FALSE	FALSE	0.724881532442557	FALSE	S/T	S/T	0.00268798	0.867	0.493	0.05450000000000001	0.049
Q15418	Ribosomal protein S6 kinase alpha-1	RPS6KA1	Q66K89-S260	Q66K89	E4F1	260	S	CGKSFRESGALTRHL	FALSE	FALSE	0.7927222099255448	FALSE	S/T	S/T	0.0264237	0.867	0.493	0.05450000000000001	0.049
Q15418	Ribosomal protein S6 kinase alpha-1	RPS6KA1	Q66K89-S269	Q66K89	E4F1	269	S	ALTRHLKSLTPCTEK	FALSE	FALSE	0.8423069313515525	FALSE	S/T	S/T	0.166514	0.867	0.493	0.05450000000000001	0.049
Q15418	Ribosomal protein S6 kinase alpha-1	RPS6KA1	Q66K89-S318	Q66K89	E4F1	318	S	TGEPIETSPVIHLVT	FALSE	FALSE	0.6095829398469537	FALSE	S/T	S/T	1.45261e-5	0.867	0.493	0.05450000000000001	0.049
Q15418	Ribosomal protein S6 kinase alpha-1	RPS6KA1	Q66K89-S613	Q66K89	E4F1	613	S	ELLVSEDSPAAATTV	FALSE	FALSE	0.628850036023013	FALSE	S/T	S/T	4.31226e-5	0.867	0.493	0.05450000000000001	0.049
Q15418	Ribosomal protein S6 kinase alpha-1	RPS6KA1	Q66K89-S772	Q66K89	E4F1	772	S	AGELVIASPEGQLEV	FALSE	FALSE	0.7238815112219477	FALSE	S/T	S/T	0.00230592	0.867	0.493	0.05450000000000001	0.049
Q15418	Ribosomal protein S6 kinase alpha-1	RPS6KA1	Q66K89-T243	Q66K89	E4F1	243	T	IRHHRRHTDERPYKC	FALSE	FALSE	0.718891551097612	FALSE	S/T	S/T	9.51761e-4	0.867	0.493	0.05450000000000001	0.049
Q15418	Ribosomal protein S6 kinase alpha-1	RPS6KA1	Q66K89-T317	Q66K89	E4F1	317	T	VTGEPIETSPVIHLV	FALSE	FALSE	0.6049724059364197	FALSE	S/T	S/T	9.26924e-6	0.867	0.493	0.05450000000000001	0.049
Q15418	Ribosomal protein S6 kinase alpha-1	RPS6KA1	Q66K89-T325	Q66K89	E4F1	325	T	SPVIHLVTDAKGTVI	FALSE	FALSE	0.6301980752386994	FALSE	S/T	S/T	5.0266e-5	0.867	0.493	0.05450000000000001	0.049
Q15418	Ribosomal protein S6 kinase alpha-1	RPS6KA1	Q66K89-T458	Q66K89	E4F1	458	T	EAHKRGHTGPRPFAC	FALSE	FALSE	0.6570123154730994	FALSE	S/T	S/T	1.27598e-4	0.867	0.493	0.05450000000000001	0.049
Q15418	Ribosomal protein S6 kinase alpha-1	RPS6KA1	Q66K89-T570	Q66K89	E4F1	570	T	VRHVRHHTGEKPFKC	FALSE	FALSE	0.6636768186028196	FALSE	S/T	S/T	1.46448e-4	0.867	0.493	0.05450000000000001	0.049
Q15418	Ribosomal protein S6 kinase alpha-1	RPS6KA1	Q66K89-T589	Q66K89	E4F1	589	T	RGFAEHGTLNRHLRT	FALSE	FALSE	0.6216929323303705	FALSE	S/T	S/T	8.5031e-7	0.867	0.493	0.05450000000000001	0.049
Q15418	Ribosomal protein S6 kinase alpha-1	RPS6KA1	Q66LE6-S341	Q66LE6	2ABD	341	S	YLRSKLCSLYENDCI	FALSE	FALSE	0.7905544666816345	FALSE	S/T	S/T	0.707734	0.657	0.357	0.041	0.041
Q15418	Ribosomal protein S6 kinase alpha-1	RPS6KA1	Q66PJ3-S258	Q66PJ3	AR6P4	258	S	KARRRTRSSSSSSSS	FALSE	FALSE	0.5006267187284378	FALSE	S/T	S/T	0.995434	0.649	0.168	0.041	0.041
Q15418	Ribosomal protein S6 kinase alpha-1	RPS6KA1	Q66PJ3-S260	Q66PJ3	AR6P4	260	S	RRRTRSSSSSSSSSS	FALSE	FALSE	0.5013950910743014	FALSE	S/T	S/T	0.99212	0.649	0.168	0.041	0.041
Q15418	Ribosomal protein S6 kinase alpha-1	RPS6KA1	Q674X7-S259	Q674X7	KAZRN	259	S	KDVPKRHSLAMPGET	FALSE	FALSE	0.7214453143790432	FALSE	S/T	S/T	0.303194	0.742	0.368	0.041	0.041
Q15418	Ribosomal protein S6 kinase alpha-1	RPS6KA1	Q674X7-S318	Q674X7	KAZRN	318	S	PCHSRQPSVISDASA	FALSE	FALSE	0.8308421285371568	FALSE	S/T	S/T	0.949688	0.742	0.368	0.041	0.041
Q15418	Ribosomal protein S6 kinase alpha-1	RPS6KA1	Q674X7-S332	Q674X7	KAZRN	332	S	AAEGDRSSTPSDINS	FALSE	FALSE	0.5084643891675981	FALSE	S/T	S/T	0.0157832	0.742	0.368	0.041	0.041
Q15418	Ribosomal protein S6 kinase alpha-1	RPS6KA1	Q674X7-S346	Q674X7	KAZRN	346	S	SPRHRTHSLCNGDSP	FALSE	FALSE	0.8324878376466539	FALSE	S/T	S/T	0.992909	0.742	0.368	0.041	0.041
Q15418	Ribosomal protein S6 kinase alpha-1	RPS6KA1	Q674X7-S367	Q674X7	KAZRN	367	S	LHNPIVQSLEDLEDQ	FALSE	FALSE	0.5230924928058328	FALSE	S/T	S/T	0.0204435	0.742	0.368	0.041	0.041
Q15418	Ribosomal protein S6 kinase alpha-1	RPS6KA1	Q674X7-S684	Q674X7	KAZRN	684	S	AVFHPANSTGIREAE	FALSE	FALSE	0.6554873987036758	FALSE	S/T	S/T	0.0633375	0.742	0.368	0.041	0.041
Q15418	Ribosomal protein S6 kinase alpha-1	RPS6KA1	Q684P5-S7	Q684P5	RPGP2	7	S	_MFGRKRSVSFGGFG	FALSE	FALSE	0.6336308565793155	FALSE	S/T	S/T	0.986563	0.721	0.236	0.041	0.041
Q15418	Ribosomal protein S6 kinase alpha-1	RPS6KA1	Q684P5-S9	Q684P5	RPGP2	9	S	FGRKRSVSFGGFGWI	FALSE	FALSE	0.629136741264827	FALSE	S/T	S/T	0.964113	0.721	0.236	0.041	0.041
Q15418	Ribosomal protein S6 kinase alpha-1	RPS6KA1	Q684P5-S505	Q684P5	RPGP2	505	S	KRAIRVRSHSMETMV	FALSE	FALSE	0.6199483690957688	FALSE	S/T	S/T	0.888285	0.721	0.236	0.041	0.041
Q15418	Ribosomal protein S6 kinase alpha-1	RPS6KA1	Q684P5-S507	Q684P5	RPGP2	507	S	AIRVRSHSMETMVGG	FALSE	FALSE	0.6085836409395204	FALSE	S/T	S/T	0.785433	0.721	0.236	0.041	0.041
Q15418	Ribosomal protein S6 kinase alpha-1	RPS6KA1	Q684P5-S574	Q684P5	RPGP2	574	S	FPRLHTGSEGQGDSR	FALSE	FALSE	0.586821983951748	FALSE	S/T	S/T	0.601461	0.721	0.236	0.041	0.041
Q15418	Ribosomal protein S6 kinase alpha-1	RPS6KA1	Q684P5-S586	Q684P5	RPGP2	586	S	DSRARCDSTSSTPKT	FALSE	FALSE	0.6388158400058349	FALSE	S/T	S/T	0.996555	0.721	0.236	0.041	0.041
Q15418	Ribosomal protein S6 kinase alpha-1	RPS6KA1	Q684P5-S637	Q684P5	RPGP2	637	S	NGRAISRSSSSTSSV	FALSE	FALSE	0.5275459720216459	FALSE	S/T	S/T	0.252323	0.721	0.236	0.041	0.041
Q15418	Ribosomal protein S6 kinase alpha-1	RPS6KA1	Q684P5-S639	Q684P5	RPGP2	639	S	RAISRSSSSTSSVSS	FALSE	FALSE	0.6202475968949965	FALSE	S/T	S/T	0.905824	0.721	0.236	0.041	0.041
Q15418	Ribosomal protein S6 kinase alpha-1	RPS6KA1	Q68CJ9-S276	Q68CJ9	CR3L3	276	S	DGLETRMSACTAQNQ	FALSE	FALSE	0.7307949451843639	FALSE	S/T	S/T	0.152385	0.68	0.472	0.041	0.041
Q15418	Ribosomal protein S6 kinase alpha-1	RPS6KA1	Q68CL5-S285	Q68CL5	TPGS2	285	S	GPSGPSTSSTSKSSS	FALSE	FALSE	0.6220746814677401	FALSE	S/T	S/T	0.073077	0.699	0.549	0.041	0.041
Q15418	Ribosomal protein S6 kinase alpha-1	RPS6KA1	Q68CP9-S626	Q68CP9	ARID2	626	S	TSVVRVDSVPDVSPA	FALSE	FALSE	0.7982803766181696	FALSE	S/T	S/T	0.899902	0.604	0.391	0.041	0.041
Q15418	Ribosomal protein S6 kinase alpha-1	RPS6KA1	Q68CP9-S1279	Q68CP9	ARID2	1279	S	RRGATNTSNGDTKEN	FALSE	FALSE	0.5633143019501682	FALSE	S/T	S/T	0.00983904	0.604	0.391	0.041	0.041
Q15418	Ribosomal protein S6 kinase alpha-1	RPS6KA1	Q68CP9-S1292	Q68CP9	ARID2	1292	S	ENEMHVGSLLNGRKY	FALSE	FALSE	0.5843363511477191	FALSE	S/T	S/T	0.0215367	0.604	0.391	0.041	0.041
Q15418	Ribosomal protein S6 kinase alpha-1	RPS6KA1	Q68CP9-S1300	Q68CP9	ARID2	1300	S	LLNGRKYSDSSLPPS	FALSE	FALSE	0.8198048809709693	FALSE	S/T	S/T	0.990501	0.604	0.391	0.041	0.041
Q15418	Ribosomal protein S6 kinase alpha-1	RPS6KA1	Q68CP9-S1302	Q68CP9	ARID2	1302	S	NGRKYSDSSLPPSNS	FALSE	FALSE	0.5857064968397143	FALSE	S/T	S/T	0.0186476	0.604	0.391	0.041	0.041
Q15418	Ribosomal protein S6 kinase alpha-1	RPS6KA1	Q68CP9-S1341	Q68CP9	ARID2	1341	S	GASGKQNSEQIDMQD	FALSE	FALSE	0.60016859473562	FALSE	S/T	S/T	0.0359089	0.604	0.391	0.041	0.041
Q15418	Ribosomal protein S6 kinase alpha-1	RPS6KA1	Q68CP9-S1476	Q68CP9	ARID2	1476	S	VSPHSTTSVIQGHQI	FALSE	FALSE	0.6313746193608736	FALSE	S/T	S/T	0.0312651	0.604	0.391	0.041	0.041
Q15418	Ribosomal protein S6 kinase alpha-1	RPS6KA1	Q68CP9-S1494	Q68CP9	ARID2	1494	S	PDSGSKVSHSPALSS	FALSE	FALSE	0.5843363511477191	FALSE	S/T	S/T	0.0214629	0.604	0.391	0.041	0.041
Q15418	Ribosomal protein S6 kinase alpha-1	RPS6KA1	Q68CP9-S1550	Q68CP9	ARID2	1550	S	DPNNAGCSATMVAVP	FALSE	FALSE	0.6230149815042587	FALSE	S/T	S/T	0.0430489	0.604	0.391	0.041	0.041
Q15418	Ribosomal protein S6 kinase alpha-1	RPS6KA1	Q68CP9-S1572	Q68CP9	ARID2	1572	S	VAKVAIESAVQQKQQ	FALSE	FALSE	0.5717704088630212	FALSE	S/T	S/T	0.0236558	0.604	0.391	0.041	0.041
Q15418	Ribosomal protein S6 kinase alpha-1	RPS6KA1	Q68CP9-S1713	Q68CP9	ARID2	1713	S	GQAGSQKSSTKQPTV	FALSE	FALSE	0.5250365123420488	FALSE	S/T	S/T	0.0056453	0.604	0.391	0.041	0.041
Q15418	Ribosomal protein S6 kinase alpha-1	RPS6KA1	Q68CQ4-S10	Q68CQ4	DIEXF	10	S	KRGSRSQSQLLNTLT	FALSE	FALSE	0.5249910954116219	FALSE	S/T	S/T	0.43221	0.597	0.239	0.041	0.041
Q15418	Ribosomal protein S6 kinase alpha-1	RPS6KA1	Q68CZ2-S361	Q68CZ2	TENS3	361	S	YAKVRKKSSSDPGIP	FALSE	FALSE	0.8364821203149264	FALSE	S/T	S/T	0.988683	0.688	0.407	0.041	0.041
Q15418	Ribosomal protein S6 kinase alpha-1	RPS6KA1	Q68CZ2-S362	Q68CZ2	TENS3	362	S	AKVRKKSSSDPGIPG	FALSE	FALSE	0.7027693846203613	FALSE	S/T	S/T	0.0980484	0.688	0.518	0.041	0.041
Q15418	Ribosomal protein S6 kinase alpha-1	RPS6KA1	Q68CZ2-S388	Q68CZ2	TENS3	388	S	DHSDHTLSVSSDSGH	FALSE	FALSE	0.5097602837792012	FALSE	S/T	S/T	0.638204	0.688	0.182	0.041	0.041
Q15418	Ribosomal protein S6 kinase alpha-1	RPS6KA1	Q68CZ2-S418	Q68CZ2	TENS3	418	S	PGTRRGLSAQEKAEL	FALSE	FALSE	0.7925575365162836	FALSE	S/T	S/T	0.377978	0.688	0.372	0.041	0.041
Q15418	Ribosomal protein S6 kinase alpha-1	RPS6KA1	Q68CZ2-S440	Q68CZ2	TENS3	440	S	GLEDPGSSLKEMTDA	FALSE	FALSE	0.5582422287432928	FALSE	S/T	S/T	0.0261704	0.688	0.329	0.041	0.041
Q15418	Ribosomal protein S6 kinase alpha-1	RPS6KA1	Q68CZ2-S516	Q68CZ2	TENS3	516	S	PFTCHKSSQNSLLSD	FALSE	FALSE	0.5485443167214894	FALSE	S/T	S/T	0.0246525	0.688	0.384	0.041	0.041
Q15418	Ribosomal protein S6 kinase alpha-1	RPS6KA1	Q68CZ2-S571	Q68CZ2	TENS3	571	S	QPLLRKPSVSAQMQA	FALSE	FALSE	0.731436266664329	FALSE	S/T	S/T	0.991621	0.688	0.287	0.041	0.041
Q15418	Ribosomal protein S6 kinase alpha-1	RPS6KA1	Q68CZ2-S573	Q68CZ2	TENS3	573	S	LLRKPSVSAQMQAYG	FALSE	FALSE	0.6949034254088845	FALSE	S/T	S/T	0.186259	0.688	0.334	0.041	0.041
Q15418	Ribosomal protein S6 kinase alpha-1	RPS6KA1	Q68CZ2-S638	Q68CZ2	TENS3	638	S	LTPTRGTSSRVAVQR	FALSE	FALSE	0.6175523278827274	FALSE	S/T	S/T	0.706446	0.688	0.271	0.041	0.041
Q15418	Ribosomal protein S6 kinase alpha-1	RPS6KA1	Q68CZ2-S683	Q68CZ2	TENS3	683	S	NGAGPELSTGPSPGS	FALSE	FALSE	0.5215446961703996	FALSE	S/T	S/T	0.0119695	0.688	0.379	0.041	0.041
Q15418	Ribosomal protein S6 kinase alpha-1	RPS6KA1	Q68CZ2-S725	Q68CZ2	TENS3	725	S	THMNALGSQANGSVS	FALSE	FALSE	0.6428995676962914	FALSE	S/T	S/T	0.113099	0.688	0.297	0.041	0.041
Q15418	Ribosomal protein S6 kinase alpha-1	RPS6KA1	Q68CZ2-S730	Q68CZ2	TENS3	730	S	LGSQANGSVSPDSVG	FALSE	FALSE	0.5946753785595517	FALSE	S/T	S/T	0.180622	0.688	0.63	0.041	0.041
Q15418	Ribosomal protein S6 kinase alpha-1	RPS6KA1	Q68CZ2-S762	Q68CZ2	TENS3	762	S	RATGRQGSSAEQPLG	FALSE	FALSE	0.5695599376471071	FALSE	S/T	S/T	0.890665	0.688	0.249	0.041	0.041
Q15418	Ribosomal protein S6 kinase alpha-1	RPS6KA1	Q68CZ2-S776	Q68CZ2	TENS3	776	S	GGRLRKLSLGQYDND	FALSE	FALSE	0.5711798655724036	FALSE	S/T	S/T	0.989252	0.688	0.194	0.041	0.041
Q15418	Ribosomal protein S6 kinase alpha-1	RPS6KA1	Q68CZ2-S836	Q68CZ2	TENS3	836	S	IIDGRILSSKESMCS	FALSE	FALSE	0.6458214409140453	FALSE	S/T	S/T	0.535147	0.688	0.282	0.041	0.041
Q15418	Ribosomal protein S6 kinase alpha-1	RPS6KA1	Q68CZ2-S866	Q68CZ2	TENS3	866	S	ALRHPPFSPPEPPLS	FALSE	FALSE	0.5295216752577171	FALSE	S/T	S/T	0.0101069	0.688	0.41	0.041	0.041
Q15418	Ribosomal protein S6 kinase alpha-1	RPS6KA1	Q68CZ2-S873	Q68CZ2	TENS3	873	S	SPPEPPLSSPASQHK	FALSE	FALSE	0.6018353748311259	FALSE	S/T	S/T	0.0321417	0.688	0.38	0.041	0.041
Q15418	Ribosomal protein S6 kinase alpha-1	RPS6KA1	Q68CZ2-S926	Q68CZ2	TENS3	926	S	SFQQAFASSCTISSN	FALSE	FALSE	0.6481199999663603	FALSE	S/T	S/T	0.0457473	0.688	0.382	0.041	0.041
Q15418	Ribosomal protein S6 kinase alpha-1	RPS6KA1	Q68CZ2-S941	Q68CZ2	TENS3	941	S	GPGQRRESSSSAERQ	FALSE	FALSE	0.5792505735072904	FALSE	S/T	S/T	0.983312	0.688	0.249	0.041	0.041
Q15418	Ribosomal protein S6 kinase alpha-1	RPS6KA1	Q68CZ2-S942	Q68CZ2	TENS3	942	S	PGQRRESSSSAERQW	FALSE	FALSE	0.8173963904145737	FALSE	S/T	S/T	0.463647	0.688	0.442	0.041	0.041
Q15418	Ribosomal protein S6 kinase alpha-1	RPS6KA1	Q68CZ2-S944	Q68CZ2	TENS3	944	S	QRRESSSSAERQWVE	FALSE	FALSE	0.5057589658120722	FALSE	S/T	S/T	0.00743195	0.688	0.481	0.041	0.041
Q15418	Ribosomal protein S6 kinase alpha-1	RPS6KA1	Q68CZ2-S959	Q68CZ2	TENS3	959	S	SSPKPMVSLLGSGRP	FALSE	FALSE	0.7283697366239043	FALSE	S/T	S/T	0.102742	0.688	0.358	0.041	0.041
Q15418	Ribosomal protein S6 kinase alpha-1	RPS6KA1	Q68CZ2-S1122	Q68CZ2	TENS3	1122	S	SPSSSGFSSPHSGST	FALSE	FALSE	0.5386719417023291	FALSE	S/T	S/T	0.00655146	0.688	0.406	0.041	0.041
Q15418	Ribosomal protein S6 kinase alpha-1	RPS6KA1	Q68CZ2-S1218	Q68CZ2	TENS3	1218	S	KVATPPPSVLQLNKK	FALSE	FALSE	0.5688365289855656	FALSE	S/T	S/T	0.0500472	0.688	0.306	0.041	0.041
Q15418	Ribosomal protein S6 kinase alpha-1	RPS6KA1	Q68D10-S24	Q68D10	SPT2	24	S	NNVPKRYSLAVGPPK	FALSE	FALSE	0.7161795997164883	FALSE	S/T	S/T	0.31469	0.69	0.355	0.041	0.041
Q15418	Ribosomal protein S6 kinase alpha-1	RPS6KA1	Q68D10-S299	Q68D10	SPT2	299	S	SGNSSQPSLREGHDK	FALSE	FALSE	0.5143478399892488	FALSE	S/T	S/T	0.0156619	0.69	0.355	0.041	0.041
Q15418	Ribosomal protein S6 kinase alpha-1	RPS6KA1	Q68D10-S317	Q68D10	SPT2	317	S	NGAGKPHSSTSSPSV	FALSE	FALSE	0.6423384389954745	FALSE	S/T	S/T	0.0685799	0.69	0.355	0.041	0.041
Q15418	Ribosomal protein S6 kinase alpha-1	RPS6KA1	Q68D10-S318	Q68D10	SPT2	318	S	GAGKPHSSTSSPSVP	FALSE	FALSE	0.7366835749298954	FALSE	S/T	S/T	0.262965	0.69	0.355	0.041	0.041
Q15418	Ribosomal protein S6 kinase alpha-1	RPS6KA1	Q68D10-S320	Q68D10	SPT2	320	S	GKPHSSTSSPSVPKT	FALSE	FALSE	0.5129130893934841	FALSE	S/T	S/T	0.0144882	0.69	0.355	0.041	0.041
Q15418	Ribosomal protein S6 kinase alpha-1	RPS6KA1	Q68D10-S470	Q68D10	SPT2	470	S	RGPGRPVSSPHELRR	FALSE	FALSE	0.8072948429067406	FALSE	S/T	S/T	0.476264	0.69	0.355	0.041	0.041
Q15418	Ribosomal protein S6 kinase alpha-1	RPS6KA1	Q68D10-S480	Q68D10	SPT2	480	S	HELRRPVSGLGPPGR	FALSE	FALSE	0.7949648045500007	FALSE	S/T	S/T	0.37622	0.69	0.355	0.041	0.041
Q15418	Ribosomal protein S6 kinase alpha-1	RPS6KA1	Q68D10-S507	Q68D10	SPT2	507	S	IPAGRTVSNSVPGRP	FALSE	FALSE	0.8175924810487639	FALSE	S/T	S/T	0.940716	0.69	0.355	0.041	0.041
Q15418	Ribosomal protein S6 kinase alpha-1	RPS6KA1	Q68D20-S159	Q68D20	PMS2L	159	S	KAPETDDSFSDVDCH	FALSE	FALSE	0.6797002995527548	FALSE	S/T	S/T	0.078295	0.687	0.427	0.041	0.041
Q15418	Ribosomal protein S6 kinase alpha-1	RPS6KA1	Q68D51-S221	Q68D51	DEN2C	221	S	RRTFRYLSESGVTPY	FALSE	FALSE	0.5610280512966276	FALSE	S/T	S/T	0.944657	1	0.194	0.041	0.041
Q15418	Ribosomal protein S6 kinase alpha-1	RPS6KA1	Q68D85-S102	Q68D85	NR3L1	102	S	VSPWRLKSGDASLRL	FALSE	FALSE	0.581570103849037	FALSE	S/T	S/T	0.858108	0.31	0.301	0.041	0.041
Q15418	Ribosomal protein S6 kinase alpha-1	RPS6KA1	Q68DA7-S168	Q68DA7	FMN1	168	S	RSSGRRESFGALPQK	FALSE	FALSE	0.5184396653415081	FALSE	S/T	S/T	0.973172	0.612	0.218	0.041	0.041
Q15418	Ribosomal protein S6 kinase alpha-1	RPS6KA1	Q68DA7-S235	Q68DA7	FMN1	235	S	CSLQRRESCPPDIPK	FALSE	FALSE	0.525979549145317	FALSE	S/T	S/T	0.936046	0.612	0.218	0.041	0.041
Q15418	Ribosomal protein S6 kinase alpha-1	RPS6KA1	Q68DA7-3-S231	Q68DA7-3	FMN1-3	231	S	LQTERRPSQDQVGEE	FALSE	FALSE	0.5354574433542196	FALSE	S/T	S/T	0.889608	0.612	0.218	0.041	0.041
Q15418	Ribosomal protein S6 kinase alpha-1	RPS6KA1	Q68DK2-S144	Q68DK2	ZFY26	144	S	DGNPRRESWTPRLSS	FALSE	FALSE	0.5289898551418192	FALSE	S/T	S/T	0.938479	0.418	0.257	0.041	0.041
Q15418	Ribosomal protein S6 kinase alpha-1	RPS6KA1	Q68DK2-S617	Q68DK2	ZFY26	617	S	PSGLRSPSESPQHIA	FALSE	FALSE	0.5050267374923753	FALSE	S/T	S/T	0.887641	0.418	0.257	0.041	0.041
Q15418	Ribosomal protein S6 kinase alpha-1	RPS6KA1	Q68DK2-S1742	Q68DK2	ZFY26	1742	S	QREKRSDSVIHLQEI	FALSE	FALSE	0.5057361287106908	FALSE	S/T	S/T	0.893476	0.418	0.257	0.041	0.041
Q15418	Ribosomal protein S6 kinase alpha-1	RPS6KA1	Q68DK7-S61	Q68DK7	MSL1	61	S	EPGPPLASSQGGSPA	FALSE	FALSE	0.8306852530383644	FALSE	S/T	S/T	0.0969543	0.71	0.399	0.041	0.1075
Q15418	Ribosomal protein S6 kinase alpha-1	RPS6KA1	Q68DK7-S62	Q68DK7	MSL1	62	S	PGPPLASSQGGSPAP	FALSE	FALSE	0.6548101834667226	FALSE	S/T	S/T	0.0020047	0.71	0.399	0.041	0.1075
Q15418	Ribosomal protein S6 kinase alpha-1	RPS6KA1	Q68DK7-S66	Q68DK7	MSL1	66	S	LASSQGGSPAPSPAG	FALSE	FALSE	0.6285154610895436	FALSE	S/T	S/T	8.05115e-4	0.71	0.399	0.041	0.1075
Q15418	Ribosomal protein S6 kinase alpha-1	RPS6KA1	Q68DK7-S70	Q68DK7	MSL1	70	S	QGGSPAPSPAGCGGK	FALSE	FALSE	0.6458130721487689	FALSE	S/T	S/T	0.00244393	0.71	0.399	0.041	0.1075
Q15418	Ribosomal protein S6 kinase alpha-1	RPS6KA1	Q68DK7-S167	Q68DK7	MSL1	167	S	ASPAATASDPAGPPP	FALSE	FALSE	0.8137477896809752	FALSE	S/T	S/T	0.0713946	0.71	0.399	0.041	0.1075
Q15418	Ribosomal protein S6 kinase alpha-1	RPS6KA1	Q68DK7-S201	Q68DK7	MSL1	201	S	ASEGRWKSMRKSPLG	FALSE	FALSE	0.6198109208921215	FALSE	S/T	S/T	0.00761182	0.71	0.399	0.041	0.1075
Q15418	Ribosomal protein S6 kinase alpha-1	RPS6KA1	Q68DK7-S213	Q68DK7	MSL1	213	S	PLGGGGGSGASSQAA	FALSE	FALSE	0.5957679844543936	FALSE	S/T	S/T	5.55335e-4	0.71	0.399	0.041	0.1075
Q15418	Ribosomal protein S6 kinase alpha-1	RPS6KA1	Q68DK7-S217	Q68DK7	MSL1	217	S	GGGSGASSQAACLKQ	FALSE	FALSE	0.534008687696538	FALSE	S/T	S/T	3.50868e-4	0.71	0.399	0.041	0.1075
Q15418	Ribosomal protein S6 kinase alpha-1	RPS6KA1	Q68DK7-S337	Q68DK7	MSL1	337	S	KRKSPFGSTERKTPV	FALSE	FALSE	0.6362846472042324	FALSE	S/T	S/T	0.0246086	0.71	0.399	0.041	0.1075
Q15418	Ribosomal protein S6 kinase alpha-1	RPS6KA1	Q68DK7-S362	Q68DK7	MSL1	362	S	KTKTPKHSPIKEEPC	FALSE	FALSE	0.6339614759878136	FALSE	S/T	S/T	0.0037209	0.71	0.399	0.041	0.1075
Q15418	Ribosomal protein S6 kinase alpha-1	RPS6KA1	Q68DK7-S371	Q68DK7	MSL1	371	S	IKEEPCGSLSETVCK	FALSE	FALSE	0.85621774570385345	FALSE	S/T	S/T	0.787363	0.71	0.399	0.041	0.1075
Q15418	Ribosomal protein S6 kinase alpha-1	RPS6KA1	Q68DK7-S373	Q68DK7	MSL1	373	S	EEPCGSLSETVCKRE	FALSE	FALSE	0.6493052386318849	FALSE	S/T	S/T	0.00217027	0.71	0.399	0.041	0.1075
Q15418	Ribosomal protein S6 kinase alpha-1	RPS6KA1	Q68DK7-S392	Q68DK7	MSL1	392	S	ETPEKPRSSVDTPPR	FALSE	FALSE	0.7799779427499126	FALSE	S/T	S/T	0.0526712	0.71	0.399	0.041	0.1075
Q15418	Ribosomal protein S6 kinase alpha-1	RPS6KA1	Q68DK7-S393	Q68DK7	MSL1	393	S	TPEKPRSSVDTPPRL	FALSE	FALSE	0.8633501319924995	FALSE	S/T	S/T	0.458403	0.71	0.399	0.041	0.1075
Q15418	Ribosomal protein S6 kinase alpha-1	RPS6KA1	Q68DK7-S401	Q68DK7	MSL1	401	S	VDTPPRLSTPQKGPS	FALSE	FALSE	0.8284382472388178	FALSE	S/T	S/T	0.0930965	0.71	0.399	0.041	0.1075
Q15418	Ribosomal protein S6 kinase alpha-1	RPS6KA1	Q68DK7-S442	Q68DK7	MSL1	442	S	RWHQPPPSPLPLRES	FALSE	FALSE	0.5245823538894958	FALSE	S/T	S/T	4.05925e-4	0.71	0.399	0.041	0.1075
Q15418	Ribosomal protein S6 kinase alpha-1	RPS6KA1	Q68DK7-S449	Q68DK7	MSL1	449	S	SPLPLRESSPKKEET	FALSE	FALSE	0.6435053798410767	FALSE	S/T	S/T	0.00263736	0.71	0.399	0.041	0.1075
Q15418	Ribosomal protein S6 kinase alpha-1	RPS6KA1	Q68DK7-S450	Q68DK7	MSL1	450	S	PLPLRESSPKKEETV	FALSE	FALSE	0.636960227164243	FALSE	S/T	S/T	9.99802e-4	0.71	0.399	0.041	0.1075
Q15418	Ribosomal protein S6 kinase alpha-1	RPS6KA1	Q68DL7-S653	Q68DL7	CR063	653	S	KTSKKHHSDTVHYGQ	FALSE	FALSE	0.7040402466006367	FALSE	S/T	S/T	0.0616197	0.683	0.413	0.041	0.041
Q15418	Ribosomal protein S6 kinase alpha-1	RPS6KA1	Q68DX3-S217	Q68DX3	FRPD2	217	S	RKRLRGTSSESPAAQ	FALSE	FALSE	0.5760809322038094	FALSE	S/T	S/T	0.967613	0.587	0.181	0.041	0.041
Q15418	Ribosomal protein S6 kinase alpha-1	RPS6KA1	Q68DX3-S281	Q68DX3	FRPD2	281	S	QAGRRLSSGSVHSAA	FALSE	FALSE	0.5760809322038094	FALSE	S/T	S/T	0.966763	0.587	0.181	0.041	0.041
Q15418	Ribosomal protein S6 kinase alpha-1	RPS6KA1	Q68E01-S537	Q68E01	INT3	537	S	DNAEAAFSDDEEDLN	FALSE	FALSE	0.5609411908865543	FALSE	S/T	S/T	0.0459604	0.773	0.293	0.041	0.041
Q15418	Ribosomal protein S6 kinase alpha-1	RPS6KA1	Q68E01-S908	Q68E01	INT3	908	S	SLPRKRQSLRSSSSK	FALSE	FALSE	0.5782036484926829	FALSE	S/T	S/T	0.213284	0.773	0.293	0.041	0.041
Q15418	Ribosomal protein S6 kinase alpha-1	RPS6KA1	Q68E01-S972	Q68E01	INT3	972	S	MKFSDLFSLAEEYED	FALSE	FALSE	0.5611469852319825	FALSE	S/T	S/T	0.0471081	0.773	0.293	0.041	0.041
Q15418	Ribosomal protein S6 kinase alpha-1	RPS6KA1	Q68E01-S1014	Q68E01	INT3	1014	S	NAEEESGSSSASEEE	FALSE	FALSE	0.518634619962524	FALSE	S/T	S/T	0.0302697	0.773	0.293	0.041	0.041
Q15418	Ribosomal protein S6 kinase alpha-1	RPS6KA1	Q68E01-S1035	Q68E01	INT3	1035	S	TKRKRKGSSAVGSDS	FALSE	FALSE	0.712485711518043	FALSE	S/T	S/T	0.991155	0.773	0.293	0.041	0.041
Q15418	Ribosomal protein S6 kinase alpha-1	RPS6KA1	Q68E01-S1036	Q68E01	INT3	1036	S	KRKRKGSSAVGSDSD	FALSE	FALSE	0.6149217264024727	FALSE	S/T	S/T	0.112713	0.773	0.293	0.041	0.041
Q15418	Ribosomal protein S6 kinase alpha-1	RPS6KA1	Q68E01-S1040	Q68E01	INT3	1040	S	KGSSAVGSDSD____	FALSE	FALSE	0.6140061328364451	FALSE	S/T	S/T	0.276428	0.773	0.293	0.041	0.041
Q15418	Ribosomal protein S6 kinase alpha-1	RPS6KA1	Q68EM7-S161	Q68EM7	RHG17	161	S	RWNQAHKSSGTNFQG	FALSE	FALSE	0.6182290571801768	FALSE	S/T	S/T	0.0449083	0.775	0.37	0.041	0.041
Q15418	Ribosomal protein S6 kinase alpha-1	RPS6KA1	Q68EM7-S484	Q68EM7	RHG17	484	S	LERKRPASMAVMEGD	FALSE	FALSE	0.8340786288748782	FALSE	S/T	S/T	0.916398	0.775	0.37	0.041	0.041
Q15418	Ribosomal protein S6 kinase alpha-1	RPS6KA1	Q68EM7-S497	Q68EM7	RHG17	497	S	GDLVKKESFGVKLMD	FALSE	FALSE	0.635315295604249	FALSE	S/T	S/T	0.070563	0.775	0.37	0.041	0.041
Q15418	Ribosomal protein S6 kinase alpha-1	RPS6KA1	Q68EM7-S551	Q68EM7	RHG17	551	S	PQSSRAESSSGGGTV	FALSE	FALSE	0.8349367429266903	FALSE	S/T	S/T	0.940116	0.775	0.37	0.041	0.041
Q15418	Ribosomal protein S6 kinase alpha-1	RPS6KA1	Q68EM7-S595	Q68EM7	RHG17	595	S	PAPGRNNSQIASGQN	FALSE	FALSE	0.8336144457646061	FALSE	S/T	S/T	0.581377	0.775	0.37	0.041	0.041
Q15418	Ribosomal protein S6 kinase alpha-1	RPS6KA1	Q68EM7-S665	Q68EM7	RHG17	665	S	GTSQHPPSLSPKPPT	FALSE	FALSE	0.6285798802918802	FALSE	S/T	S/T	0.0570765	0.775	0.37	0.041	0.041
Q15418	Ribosomal protein S6 kinase alpha-1	RPS6KA1	Q68EM7-S676	Q68EM7	RHG17	676	S	KPPTRSPSPPTQHTG	FALSE	FALSE	0.6485249268614424	FALSE	S/T	S/T	0.0657013	0.775	0.37	0.041	0.041
Q15418	Ribosomal protein S6 kinase alpha-1	RPS6KA1	Q68EM7-S702	Q68EM7	RHG17	702	S	LSAPRRYSSSLSPIQ	FALSE	FALSE	0.8424925850271795	FALSE	S/T	S/T	0.985096	0.775	0.37	0.041	0.041
Q15418	Ribosomal protein S6 kinase alpha-1	RPS6KA1	Q68EM7-S703	Q68EM7	RHG17	703	S	SAPRRYSSSLSPIQA	FALSE	FALSE	0.827220991338537	FALSE	S/T	S/T	0.505926	0.775	0.37	0.041	0.041
Q15418	Ribosomal protein S6 kinase alpha-1	RPS6KA1	Q68EM7-S704	Q68EM7	RHG17	704	S	APRRYSSSLSPIQAP	FALSE	FALSE	0.7430524202354895	FALSE	S/T	S/T	0.15111	0.775	0.37	0.041	0.041
Q15418	Ribosomal protein S6 kinase alpha-1	RPS6KA1	Q68EM7-S743	Q68EM7	RHG17	743	S	PNPMALPSEHGLEQP	FALSE	FALSE	0.7528926667094762	FALSE	S/T	S/T	0.115018	0.775	0.37	0.041	0.041
Q15418	Ribosomal protein S6 kinase alpha-1	RPS6KA1	Q68EM7-S840	Q68EM7	RHG17	840	S	ASKIVTDSNSRVSEP	FALSE	FALSE	0.7273401989718438	FALSE	S/T	S/T	0.221688	0.775	0.37	0.041	0.041
Q15418	Ribosomal protein S6 kinase alpha-1	RPS6KA1	Q68EM7-S859	Q68EM7	RHG17	859	S	FPEMHSDSASKDVPG	FALSE	FALSE	0.7329720619407006	FALSE	S/T	S/T	0.169804	0.775	0.37	0.041	0.041
Q15418	Ribosomal protein S6 kinase alpha-1	RPS6KA1	Q68EM7-2-S484	Q68EM7-2	RHG17-2	484	S	LERKRPASMAVMEGD	FALSE	FALSE	0.8340786288748782	FALSE	S/T	S/T	0.916398	0.775	0.37	0.041	0.041
Q15418	Ribosomal protein S6 kinase alpha-1	RPS6KA1	Q69YH5-S76	Q69YH5	CDCA2	76	S	PESFVRNSAGKSSSY	FALSE	FALSE	0.5653105175729968	FALSE	S/T	S/T	0.0565516	0.877	0.366	0.041	0.041
Q15418	Ribosomal protein S6 kinase alpha-1	RPS6KA1	Q69YH5-S91	Q69YH5	CDCA2	91	S	LKKCRRRSAVGARGS	FALSE	FALSE	0.7973951413319056	FALSE	S/T	S/T	0.932014	0.877	0.366	0.041	0.041
Q15418	Ribosomal protein S6 kinase alpha-1	RPS6KA1	Q69YH5-S186	Q69YH5	CDCA2	186	S	LTRKEGLSACQQSGF	FALSE	FALSE	0.5137988217889792	FALSE	S/T	S/T	0.0364149	0.877	0.366	0.041	0.041
Q15418	Ribosomal protein S6 kinase alpha-1	RPS6KA1	Q69YH5-S205	Q69YH5	CDCA2	205	S	SSKRRRISYQRDSDE	FALSE	FALSE	0.8002204404772048	FALSE	S/T	S/T	0.922343	0.877	0.366	0.041	0.041
Q15418	Ribosomal protein S6 kinase alpha-1	RPS6KA1	Q69YH5-S210	Q69YH5	CDCA2	210	S	RISYQRDSDENLTDA	FALSE	FALSE	0.5594530975788732	FALSE	S/T	S/T	0.0494187	0.877	0.366	0.041	0.041
Q15418	Ribosomal protein S6 kinase alpha-1	RPS6KA1	Q69YH5-S287	Q69YH5	CDCA2	287	S	CVVGKGSSDAVSPDT	FALSE	FALSE	0.6132487592641941	FALSE	S/T	S/T	0.0828353	0.877	0.366	0.041	0.041
Q15418	Ribosomal protein S6 kinase alpha-1	RPS6KA1	Q69YH5-S329	Q69YH5	CDCA2	329	S	PKTFVLRSVLKKPSV	FALSE	FALSE	0.5565951388278327	FALSE	S/T	S/T	0.0480333	0.877	0.366	0.041	0.041
Q15418	Ribosomal protein S6 kinase alpha-1	RPS6KA1	Q69YH5-S507	Q69YH5	CDCA2	507	S	VGRITRTSNRRNQLV	FALSE	FALSE	0.549564406598238	FALSE	S/T	S/T	0.0460152	0.877	0.366	0.041	0.041
Q15418	Ribosomal protein S6 kinase alpha-1	RPS6KA1	Q69YH5-S556	Q69YH5	CDCA2	556	S	KRALPKKSQVLKSCR	FALSE	FALSE	0.5572833291421913	FALSE	S/T	S/T	0.0473645	0.877	0.366	0.041	0.041
Q15418	Ribosomal protein S6 kinase alpha-1	RPS6KA1	Q69YH5-S614	Q69YH5	CDCA2	614	S	PSIRRLGSGYFSSNG	FALSE	FALSE	0.799689755533528	FALSE	S/T	S/T	0.671195	0.877	0.366	0.041	0.041
Q15418	Ribosomal protein S6 kinase alpha-1	RPS6KA1	Q69YH5-S665	Q69YH5	CDCA2	665	S	EFCSYIKSSSSLGNA	FALSE	FALSE	0.5910628964697938	FALSE	S/T	S/T	0.0782561	0.877	0.366	0.041	0.041
Q15418	Ribosomal protein S6 kinase alpha-1	RPS6KA1	Q69YH5-S666	Q69YH5	CDCA2	666	S	FCSYIKSSSSLGNAT	FALSE	FALSE	0.5562215207567072	FALSE	S/T	S/T	0.0544103	0.877	0.366	0.041	0.041
Q15418	Ribosomal protein S6 kinase alpha-1	RPS6KA1	Q69YH5-S716	Q69YH5	CDCA2	716	S	DSPVSCASVTEERVA	FALSE	FALSE	0.6326106374511783	FALSE	S/T	S/T	0.0880468	0.877	0.366	0.041	0.041
Q15418	Ribosomal protein S6 kinase alpha-1	RPS6KA1	Q69YH5-S724	Q69YH5	CDCA2	724	S	VTEERVASDSPKPAL	FALSE	FALSE	0.7944884344694962	FALSE	S/T	S/T	0.801332	0.877	0.366	0.041	0.041
Q15418	Ribosomal protein S6 kinase alpha-1	RPS6KA1	Q69YH5-S833	Q69YH5	CDCA2	833	S	DRKDRRRSMCYSDGR	FALSE	FALSE	0.7982204404772049	FALSE	S/T	S/T	0.924738	0.877	0.366	0.041	0.041
Q15418	Ribosomal protein S6 kinase alpha-1	RPS6KA1	Q69YH5-S853	Q69YH5	CDCA2	853	S	KNGNHTPSSSVGSSV	FALSE	FALSE	0.6894953281784544	FALSE	S/T	S/T	0.209197	0.877	0.366	0.041	0.041
Q15418	Ribosomal protein S6 kinase alpha-1	RPS6KA1	Q69YH5-S855	Q69YH5	CDCA2	855	S	GNHTPSSSVGSSVEI	FALSE	FALSE	0.7186140191148933	FALSE	S/T	S/T	0.270458	0.877	0.366	0.041	0.041
Q15418	Ribosomal protein S6 kinase alpha-1	RPS6KA1	Q69YH5-S886	Q69YH5	CDCA2	886	S	QTFQRRNSETKVRRS	FALSE	FALSE	0.7950169384079266	FALSE	S/T	S/T	0.891908	0.877	0.366	0.041	0.041
Q15418	Ribosomal protein S6 kinase alpha-1	RPS6KA1	Q69YH5-S893	Q69YH5	CDCA2	893	S	SETKVRRSTRLQKDL	FALSE	FALSE	0.7222855835328612	FALSE	S/T	S/T	0.127808	0.877	0.366	0.041	0.041
Q15418	Ribosomal protein S6 kinase alpha-1	RPS6KA1	Q69YH5-S955	Q69YH5	CDCA2	955	S	PQMAPPVSDPENSQG	FALSE	FALSE	0.5958721432214873	FALSE	S/T	S/T	0.0659766	0.877	0.366	0.041	0.041
Q15418	Ribosomal protein S6 kinase alpha-1	RPS6KA1	Q69YH5-S977	Q69YH5	CDCA2	977	S	EPGKRRKSFCISTLA	FALSE	FALSE	0.8048502024699097	FALSE	S/T	S/T	0.958582	0.877	0.366	0.041	0.041
Q15418	Ribosomal protein S6 kinase alpha-1	RPS6KA1	Q69YH5-S981	Q69YH5	CDCA2	981	S	RRKSFCISTLANTKA	FALSE	FALSE	0.514115550459915	FALSE	S/T	S/T	0.0303317	0.877	0.366	0.041	0.041
Q15418	Ribosomal protein S6 kinase alpha-1	RPS6KA1	Q69YH5-S1000	Q69YH5	CDCA2	1000	S	KGYRRRSSLNGKGES	FALSE	FALSE	0.8045521514664391	FALSE	S/T	S/T	0.937872	0.877	0.366	0.041	0.041
Q15418	Ribosomal protein S6 kinase alpha-1	RPS6KA1	Q69YN4-S89	Q69YN4	VIR	89	S	PVFDRLGSLEYDENT	FALSE	FALSE	0.5794583772399667	FALSE	S/T	S/T	0.890935	0.875	0.24	0.041	0.041
Q15418	Ribosomal protein S6 kinase alpha-1	RPS6KA1	Q69YN4-S1432	Q69YN4	VIR	1432	S	AHTSRTMSINAAELK	FALSE	FALSE	0.5797576050391946	FALSE	S/T	S/T	0.89526	0.875	0.24	0.041	0.041
Q15418	Ribosomal protein S6 kinase alpha-1	RPS6KA1	Q69YN4-S1759	Q69YN4	VIR	1759	S	LPPLRPLSSTGYRPS	FALSE	FALSE	0.5647452583889296	FALSE	S/T	S/T	0.841089	0.875	0.24	0.041	0.041
Q15418	Ribosomal protein S6 kinase alpha-1	RPS6KA1	Q69YQ0-S7	Q69YQ0	CYTSA	7	S	_MKKASRSVGSVPKV	FALSE	FALSE	0.5458279590962876	FALSE	S/T	S/T	0.203481	0.553	0.308	0.041	0.041
Q15418	Ribosomal protein S6 kinase alpha-1	RPS6KA1	Q69YQ0-S54	Q69YQ0	CYTSA	54	S	ASLSKTKSSDDLLAG	FALSE	FALSE	0.5447798734021633	FALSE	S/T	S/T	0.21716	0.553	0.308	0.041	0.041
Q15418	Ribosomal protein S6 kinase alpha-1	RPS6KA1	Q69YQ0-S113	Q69YQ0	CYTSA	113	S	SSTKRSTSTGNKESS	FALSE	FALSE	0.6528744589258196	FALSE	S/T	S/T	0.646604	0.553	0.308	0.041	0.041
Q15418	Ribosomal protein S6 kinase alpha-1	RPS6KA1	Q69YQ0-S156	Q69YQ0	CYTSA	156	S	ALAKRSRSRTATECD	FALSE	FALSE	0.6511649223839302	FALSE	S/T	S/T	0.680654	0.553	0.308	0.041	0.041
Q15418	Ribosomal protein S6 kinase alpha-1	RPS6KA1	Q69YQ0-S171	Q69YQ0	CYTSA	171	S	VRMSKSKSDNQISDR	FALSE	FALSE	0.5123574509836	FALSE	S/T	S/T	0.0813302	0.553	0.308	0.041	0.041
Q15418	Ribosomal protein S6 kinase alpha-1	RPS6KA1	Q69YQ0-S384	Q69YQ0	CYTSA	384	S	IERSRKGSSGNASEV	FALSE	FALSE	0.6506245874260506	FALSE	S/T	S/T	0.986065	0.553	0.308	0.041	0.041
Q15418	Ribosomal protein S6 kinase alpha-1	RPS6KA1	Q69YQ0-S743	Q69YQ0	CYTSA	743	S	HRRLREESAEWRQFQ	FALSE	FALSE	0.5672584307880528	FALSE	S/T	S/T	0.25151	0.553	0.308	0.041	0.041
Q15418	Ribosomal protein S6 kinase alpha-1	RPS6KA1	Q69YQ0-S831	Q69YQ0	CYTSA	831	S	GMGLSRRSSTSSEPT	FALSE	FALSE	0.510430347033013	FALSE	S/T	S/T	0.0704083	0.553	0.308	0.041	0.041
Q15418	Ribosomal protein S6 kinase alpha-1	RPS6KA1	Q69YQ0-S832	Q69YQ0	CYTSA	832	S	MGLSRRSSTSSEPTP	FALSE	FALSE	0.6473393060383156	FALSE	S/T	S/T	0.993597	0.553	0.308	0.041	0.041
Q15418	Ribosomal protein S6 kinase alpha-1	RPS6KA1	Q69YQ0-S835	Q69YQ0	CYTSA	835	S	SRRSSTSSEPTPTVK	FALSE	FALSE	0.5360417654410067	FALSE	S/T	S/T	0.10524	0.553	0.308	0.041	0.041
Q15418	Ribosomal protein S6 kinase alpha-1	RPS6KA1	Q69YQ0-S887	Q69YQ0	CYTSA	887	S	VSPMQRHSISGPIST	FALSE	FALSE	0.646638498192799	FALSE	S/T	S/T	0.542341	0.553	0.308	0.041	0.041
Q15418	Ribosomal protein S6 kinase alpha-1	RPS6KA1	Q69YQ0-S922	Q69YQ0	CYTSA	922	S	EHLLRTSSASRPASL	FALSE	FALSE	0.6431758554396998	FALSE	S/T	S/T	0.862158	0.553	0.308	0.041	0.041
Q15418	Ribosomal protein S6 kinase alpha-1	RPS6KA1	Q69YQ0-S928	Q69YQ0	CYTSA	928	S	SSASRPASLPRVPAM	FALSE	FALSE	0.632636919098338	FALSE	S/T	S/T	0.416173	0.553	0.308	0.041	0.041
Q15418	Ribosomal protein S6 kinase alpha-1	RPS6KA1	Q69YQ0-S942	Q69YQ0	CYTSA	942	S	MESAKTLSVSRRSSE	FALSE	FALSE	0.5384515057506951	FALSE	S/T	S/T	0.147985	0.553	0.308	0.041	0.041
Q15418	Ribosomal protein S6 kinase alpha-1	RPS6KA1	Q69YQ0-S948	Q69YQ0	CYTSA	948	S	LSVSRRSSEEVKRDI	FALSE	FALSE	0.6460803910500598	FALSE	S/T	S/T	0.805046	0.553	0.308	0.041	0.041
Q15418	Ribosomal protein S6 kinase alpha-1	RPS6KA1	Q69YQ0-S977	Q69YQ0	CYTSA	977	S	GTTSPQLSLSSSPTA	FALSE	FALSE	0.5463818745476926	FALSE	S/T	S/T	0.224173	0.553	0.308	0.041	0.041
Q15418	Ribosomal protein S6 kinase alpha-1	RPS6KA1	Q69YQ0-T160	Q69YQ0	CYTSA	160	T	RSRSRTATECDVRMS	FALSE	FALSE	0.5196536360500255	FALSE	S/T	S/T	0.0991276	0.553	0.308	0.041	0.041
Q15418	Ribosomal protein S6 kinase alpha-1	RPS6KA1	Q69YU3-S247	Q69YU3	AN34A	247	S	KPLKRLNSEPWGLVA	FALSE	FALSE	0.7521979149472442	FALSE	S/T	S/T	0.926214	0.783	0.304	0.041	0.041
Q15418	Ribosomal protein S6 kinase alpha-1	RPS6KA1	Q69YU3-S291	Q69YU3	AN34A	291	S	PRLSRRHSTEGPEDP	FALSE	FALSE	0.5121705590333819	FALSE	S/T	S/T	0.959107	0.718	0.129	0.041	0.041
Q15418	Ribosomal protein S6 kinase alpha-1	RPS6KA1	Q69YU3-S473	Q69YU3	AN34A	473	S	RKLVRRHSMQTEQIR	FALSE	FALSE	0.6701962344226142	FALSE	S/T	S/T	0.790687	0.548	0.397	0.041	0.041
Q15418	Ribosomal protein S6 kinase alpha-1	RPS6KA1	Q69YW2-S28	Q69YW2	STUM	28	S	DPRGASSSSGVVVQV	FALSE	FALSE	0.5030142083204651	FALSE	S/T	S/T	0.255026	0.342	0.381	0.041	0.041
Q15418	Ribosomal protein S6 kinase alpha-1	RPS6KA1	Q6AHZ1-S655	Q6AHZ1	Z518A	655	S	SNKRRRFSGTAVYEN	FALSE	FALSE	0.5928677874273091	FALSE	S/T	S/T	0.911959	0.697	0.839	0.041	0.041
Q15418	Ribosomal protein S6 kinase alpha-1	RPS6KA1	Q6AHZ1-S667	Q6AHZ1	Z518A	667	S	YENPQRESSSSKTVV	FALSE	FALSE	0.5001294976827401	FALSE	S/T	S/T	0.24811	0.697	0.839	0.041	0.041
Q15418	Ribosomal protein S6 kinase alpha-1	RPS6KA1	Q6AHZ1-S668	Q6AHZ1	Z518A	668	S	ENPQRESSSSKTVVQ	FALSE	FALSE	0.5383468780083871	FALSE	S/T	S/T	0.44422	0.697	0.839	0.041	0.041
Q15418	Ribosomal protein S6 kinase alpha-1	RPS6KA1	Q6AHZ1-S690	Q6AHZ1	Z518A	690	S	LSLVRQESSKPDSLL	FALSE	FALSE	0.5377339478159355	FALSE	S/T	S/T	0.415238	0.697	0.839	0.041	0.041
Q15418	Ribosomal protein S6 kinase alpha-1	RPS6KA1	Q6AI08-S385	Q6AI08	HEAT6	385	S	EKDGVSSSFSSSSWK	FALSE	FALSE	0.6724295324115263	FALSE	S/T	S/T	0.435985	0.605	0.288	0.041	0.041
Q15418	Ribosomal protein S6 kinase alpha-1	RPS6KA1	Q6AI08-S397	Q6AI08	HEAT6	397	S	SWKRVSSSESDFSDA	FALSE	FALSE	0.6720447142697086	FALSE	S/T	S/T	0.517629	0.504	0.312	0.041	0.041
Q15418	Ribosomal protein S6 kinase alpha-1	RPS6KA1	Q6AI08-S668	Q6AI08	HEAT6	668	S	VVLPKEDSCSGSDAG	FALSE	FALSE	0.543252679272973	FALSE	S/T	S/T	0.0489548	0.875	0.342	0.041	0.041
Q15418	Ribosomal protein S6 kinase alpha-1	RPS6KA1	Q6AW86-S79	Q6AW86	Z324B	79	S	NTYGRLNSGSWSLTE	FALSE	FALSE	0.5920421571752083	FALSE	S/T	S/T	0.910293	0.697	0.839	0.041	0.041
Q15418	Ribosomal protein S6 kinase alpha-1	RPS6KA1	Q6BAA4-S149	Q6BAA4	FCRLB	149	S	QAVRYFHSSANYTVL	FALSE	FALSE	0.5789985198990617	FALSE	S/T	S/T	0.0320824	0.692	0.319	0.041	0.041
Q15418	Ribosomal protein S6 kinase alpha-1	RPS6KA1	Q6BAA4-S178	Q6BAA4	FCRLB	178	S	TMRIPVESAPMFSAK	FALSE	FALSE	0.6866361926755306	FALSE	S/T	S/T	0.109871	0.692	0.319	0.041	0.041
Q15418	Ribosomal protein S6 kinase alpha-1	RPS6KA1	Q6BAA4-S183	Q6BAA4	FCRLB	183	S	VESAPMFSAKVAVTV	FALSE	FALSE	0.5287488399026928	FALSE	S/T	S/T	0.0205919	0.692	0.319	0.041	0.041
Q15418	Ribosomal protein S6 kinase alpha-1	RPS6KA1	Q6BDS2-S446	Q6BDS2	URFB1	446	S	NPLERSPSQGRQPAF	FALSE	FALSE	0.5769674477778729	FALSE	S/T	S/T	0.521012	0.354	0.367	0.041	0.041
Q15418	Ribosomal protein S6 kinase alpha-1	RPS6KA1	Q6BDS2-S986	Q6BDS2	URFB1	986	S	KLSRTQASSSPAALK	FALSE	FALSE	0.6152841091526593	FALSE	S/T	S/T	0.0612464	0.618	0.353	0.041	0.041
Q15418	Ribosomal protein S6 kinase alpha-1	RPS6KA1	Q6BDS2-S1097	Q6BDS2	URFB1	1097	S	AARLRFFSMKRTVSQ	FALSE	FALSE	0.5183931512186195	FALSE	S/T	S/T	0.587721	0.968	0.27	0.041	0.041
Q15418	Ribosomal protein S6 kinase alpha-1	RPS6KA1	Q6BDS2-S1103	Q6BDS2	URFB1	1103	S	FSMKRTVSQQSFDGV	FALSE	FALSE	0.7850210375005886	FALSE	S/T	S/T	0.497831	0.66	0.353	0.041	0.041
Q15418	Ribosomal protein S6 kinase alpha-1	RPS6KA1	Q6BEB4-S22	Q6BEB4	SP5	22	S	FLQDRTPSASPDLGK	FALSE	FALSE	0.6958439572959076	FALSE	S/T	S/T	0.85217	0.541	0.38	0.041	0.041
Q15418	Ribosomal protein S6 kinase alpha-1	RPS6KA1	Q6DD87-S132	Q6DD87	ZN787	132	S	LECGKRFSWSSNLMQ	FALSE	FALSE	0.5627118600200237	FALSE	S/T	S/T	0.609777	0.697	0.839	0.041	0.041
Q15418	Ribosomal protein S6 kinase alpha-1	RPS6KA1	Q6DN03-S37	Q6DN03	H2B2C	37	S	RKRSRKESYSIYVYK	FALSE	FALSE	0.7865492808734472	FALSE	S/T	S/T	0.999588	0.75	0.62	0.041	0.041
Q15418	Ribosomal protein S6 kinase alpha-1	RPS6KA1	Q6DN12-S49	Q6DN12	MCTP2	49	S	HHLDRRLSLSVPDLL	FALSE	FALSE	0.7688388835542784	FALSE	S/T	S/T	0.994143	0.748	0.303	0.041	0.041
Q15418	Ribosomal protein S6 kinase alpha-1	RPS6KA1	Q6DN12-S51	Q6DN12	MCTP2	51	S	LDRRLSLSVPDLLEA	FALSE	FALSE	0.5524302636241816	FALSE	S/T	S/T	0.0423119	0.748	0.303	0.041	0.041
Q15418	Ribosomal protein S6 kinase alpha-1	RPS6KA1	Q6DN12-S74	Q6DN12	MCTP2	74	S	PYSGPQSSYTSVPSS	FALSE	FALSE	0.5974586154124167	FALSE	S/T	S/T	0.213427	0.748	0.303	0.041	0.041
Q15418	Ribosomal protein S6 kinase alpha-1	RPS6KA1	Q6DN12-S134	Q6DN12	MCTP2	134	S	PAERRRVSSNGIFDL	FALSE	FALSE	0.773410292443961	FALSE	S/T	S/T	0.935845	0.748	0.303	0.041	0.041
Q15418	Ribosomal protein S6 kinase alpha-1	RPS6KA1	Q6DN12-S135	Q6DN12	MCTP2	135	S	AERRRVSSNGIFDLQ	FALSE	FALSE	0.7732892757895351	FALSE	S/T	S/T	0.827109	0.748	0.303	0.041	0.041
Q15418	Ribosomal protein S6 kinase alpha-1	RPS6KA1	Q6DN12-S145	Q6DN12	MCTP2	145	S	IFDLQKTSLGGDAPE	FALSE	FALSE	0.608991326877587	FALSE	S/T	S/T	0.222459	0.748	0.303	0.041	0.041
Q15418	Ribosomal protein S6 kinase alpha-1	RPS6KA1	Q6DN12-S332	Q6DN12	MCTP2	332	S	WSNRKRLSASKSSLI	FALSE	FALSE	0.6100897040977703	FALSE	S/T	S/T	0.173528	0.748	0.303	0.041	0.041
Q15418	Ribosomal protein S6 kinase alpha-1	RPS6KA1	Q6DN12-S345	Q6DN12	MCTP2	345	S	LIRNLRLSESLKKNQ	FALSE	FALSE	0.627246786375228	FALSE	S/T	S/T	0.108221	0.748	0.303	0.041	0.041
Q15418	Ribosomal protein S6 kinase alpha-1	RPS6KA1	Q6DN12-S731	Q6DN12	MCTP2	731	S	PVKGKVSSIQDSQES	FALSE	FALSE	0.5518547865162104	FALSE	S/T	S/T	0.0505144	0.748	0.303	0.041	0.041
Q15418	Ribosomal protein S6 kinase alpha-1	RPS6KA1	Q6DN12-S866	Q6DN12	MCTP2	866	S	YAELKLCSSHSPLRK	FALSE	FALSE	0.57099695597606	FALSE	S/T	S/T	0.0650292	0.748	0.303	0.041	0.041
Q15418	Ribosomal protein S6 kinase alpha-1	RPS6KA1	Q6DN14-S165	Q6DN14	MCTP1	165	S	SSSSASSSLSSSPQP	FALSE	FALSE	0.5044701438384163	FALSE	S/T	S/T	0.153091	0.417	0.294	0.041	0.041
Q15418	Ribosomal protein S6 kinase alpha-1	RPS6KA1	Q6DN14-S198	Q6DN14	MCTP1	198	S	AHLCHQKSSSLPGTA	FALSE	FALSE	0.5089103963413903	FALSE	S/T	S/T	0.199586	0.417	0.294	0.041	0.041
Q15418	Ribosomal protein S6 kinase alpha-1	RPS6KA1	Q6DN90-S105	Q6DN90	IQEC1	105	S	EAIKRSRSLSESYEL	FALSE	FALSE	0.5857211274657051	FALSE	S/T	S/T	0.952318	0.525	0.264	0.041	0.041
Q15418	Ribosomal protein S6 kinase alpha-1	RPS6KA1	Q6DN90-S107	Q6DN90	IQEC1	107	S	IKRSRSLSESYELSS	FALSE	FALSE	0.5932486614840415	FALSE	S/T	S/T	0.994121	0.525	0.264	0.041	0.041
Q15418	Ribosomal protein S6 kinase alpha-1	RPS6KA1	Q6DN90-S886	Q6DN90	IQEC1	886	S	QKGVVRPSMSQCSSL	FALSE	FALSE	0.506248249146378	FALSE	S/T	S/T	0.328164	0.525	0.264	0.041	0.041
Q15418	Ribosomal protein S6 kinase alpha-1	RPS6KA1	Q6DN90-S940	Q6DN90	IQEC1	940	S	GKRGRRSSAGSLESN	FALSE	FALSE	0.5980081451388803	FALSE	S/T	S/T	0.989925	0.525	0.264	0.041	0.041
Q15418	Ribosomal protein S6 kinase alpha-1	RPS6KA1	Q6DRA6-S37	Q6DRA6	H2B2D	37	S	RKRSRKESYSIYVYK	FALSE	FALSE	0.8207850933383042	FALSE	S/T	S/T	0.999588	0.856	0.4	0.041	0.041
Q15418	Ribosomal protein S6 kinase alpha-1	RPS6KA1	Q6DRA6-S39	Q6DRA6	H2B2D	39	S	RSRKESYSIYVYKVL	FALSE	FALSE	0.6000321671190166	FALSE	S/T	S/T	0.0836195	0.618	0.313	0.041	0.041
Q15418	Ribosomal protein S6 kinase alpha-1	RPS6KA1	Q6DT37-S46	Q6DT37	MRCKG	46	S	GPLRRERSVAQFLSW	FALSE	FALSE	0.6112502217257934	TRUE	S/T	S/T	0.702986	0.714	0.428	0.041	0.041
Q15418	Ribosomal protein S6 kinase alpha-1	RPS6KA1	Q6DT37-S646	Q6DT37	MRCKG	646	S	QEENRRLSREQERLE	FALSE	FALSE	0.6154052722308441	TRUE	S/T	S/T	0.685604	0.714	0.428	0.041	0.041
Q15418	Ribosomal protein S6 kinase alpha-1	RPS6KA1	Q6DT37-S747	Q6DT37	MRCKG	747	S	SARLELQSALEAEIR	FALSE	FALSE	0.556691261119175	TRUE	S/T	S/T	0.187605	0.714	0.428	0.041	0.041
Q15418	Ribosomal protein S6 kinase alpha-1	RPS6KA1	Q6DT37-S817	Q6DT37	MRCKG	817	S	NSLIPFLSFRSSEKD	FALSE	FALSE	0.6205661154010917	TRUE	S/T	S/T	0.535572	0.714	0.428	0.041	0.041
Q15418	Ribosomal protein S6 kinase alpha-1	RPS6KA1	Q6DT37-S1121	Q6DT37	MRCKG	1121	S	LFVIHLRSNDIFQVG	FALSE	FALSE	0.5564458185339352	TRUE	S/T	S/T	0.166414	0.714	0.428	0.041	0.041
Q15418	Ribosomal protein S6 kinase alpha-1	RPS6KA1	Q6DT37-S1475	Q6DT37	MRCKG	1475	S	KGRVARGSGPQRPHS	FALSE	FALSE	0.5908795023556792	TRUE	S/T	S/T	0.334556	0.714	0.428	0.041	0.041
Q15418	Ribosomal protein S6 kinase alpha-1	RPS6KA1	Q6DT37-S1482	Q6DT37	MRCKG	1482	S	SGPQRPHSFSEALRR	FALSE	FALSE	0.7467721488254063	TRUE	S/T	S/T	0.981817	0.714	0.428	0.041	0.041
Q15418	Ribosomal protein S6 kinase alpha-1	RPS6KA1	Q6DT37-S1484	Q6DT37	MRCKG	1484	S	PQRPHSFSEALRRPA	FALSE	FALSE	0.6244518518893891	TRUE	S/T	S/T	0.448671	0.714	0.428	0.041	0.041
Q15418	Ribosomal protein S6 kinase alpha-1	RPS6KA1	Q6DT37-S1492	Q6DT37	MRCKG	1492	S	EALRRPASMGSEGLG	FALSE	FALSE	0.6381130052946136	TRUE	S/T	S/T	0.879821	0.714	0.428	0.041	0.041
Q15418	Ribosomal protein S6 kinase alpha-1	RPS6KA1	Q6DT37-S1495	Q6DT37	MRCKG	1495	S	RRPASMGSEGLGGDA	FALSE	FALSE	0.5620232179621956	TRUE	S/T	S/T	0.152759	0.714	0.428	0.041	0.041
Q15418	Ribosomal protein S6 kinase alpha-1	RPS6KA1	Q6DT37-S1512	Q6DT37	MRCKG	1512	S	MKRKPWTSLSSESVS	FALSE	FALSE	0.6192959097466383	TRUE	S/T	S/T	0.412622	0.714	0.428	0.041	0.041
Q15418	Ribosomal protein S6 kinase alpha-1	RPS6KA1	Q6DT37-S1517	Q6DT37	MRCKG	1517	S	WTSLSSESVSCPQGS	FALSE	FALSE	0.5916384288366335	TRUE	S/T	S/T	0.106555	0.714	0.428	0.041	0.041
Q15418	Ribosomal protein S6 kinase alpha-1	RPS6KA1	Q6DT37-S1524	Q6DT37	MRCKG	1524	S	SVSCPQGSLSPATSL	FALSE	FALSE	0.5718757626124583	TRUE	S/T	S/T	0.319441	0.714	0.428	0.041	0.041
Q15418	Ribosomal protein S6 kinase alpha-1	RPS6KA1	Q6DT37-S1540	Q6DT37	MRCKG	1540	S	QVSERPRSLPLSPEL	FALSE	FALSE	0.6021303870888857	TRUE	S/T	S/T	0.74456	0.714	0.428	0.041	0.041
Q15418	Ribosomal protein S6 kinase alpha-1	RPS6KA1	Q6EEV4-S50	Q6EEV4	GL1AD	50	S	APRLRAPSSRGLGAA	FALSE	FALSE	0.8037130541229923	FALSE	S/T	S/T	0.934182	0.659	0.425	0.041	0.041
Q15418	Ribosomal protein S6 kinase alpha-1	RPS6KA1	Q6EKJ0-S615	Q6EKJ0	GTD2B	615	S	INWSRLVSVASTGTP	FALSE	FALSE	0.5725160800941069	FALSE	S/T	S/T	0.666573	0.687	0.839	0.041	0.041
Q15418	Ribosomal protein S6 kinase alpha-1	RPS6KA1	Q6EMB2-S433	Q6EMB2	TTLL5	433	S	PQRCRPLSASDAEMK	FALSE	FALSE	0.6731889771801605	FALSE	S/T	S/T	0.981838	0.619	0.268	0.041	0.041
Q15418	Ribosomal protein S6 kinase alpha-1	RPS6KA1	Q6EMB2-S559	Q6EMB2	TTLL5	559	S	RKRRRRSSRLRAMRP	FALSE	FALSE	0.6409106870164212	FALSE	S/T	S/T	0.758037	0.619	0.268	0.041	0.041
Q15418	Ribosomal protein S6 kinase alpha-1	RPS6KA1	Q6EMB2-S723	Q6EMB2	TTLL5	723	S	VRFLKRASNNLQHSL	FALSE	FALSE	0.5128401782973306	FALSE	S/T	S/T	0.154744	0.619	0.268	0.041	0.041
Q15418	Ribosomal protein S6 kinase alpha-1	RPS6KA1	Q6EMB2-S736	Q6EMB2	TTLL5	736	S	SLRMVLPSRRLALLE	FALSE	FALSE	0.5156646393202584	FALSE	S/T	S/T	0.194324	0.619	0.268	0.041	0.041
Q15418	Ribosomal protein S6 kinase alpha-1	RPS6KA1	Q6EMB2-S796	Q6EMB2	TTLL5	796	S	QEFIRQASEAELEEV	FALSE	FALSE	0.6606470203973404	FALSE	S/T	S/T	0.921075	0.619	0.268	0.041	0.041
Q15418	Ribosomal protein S6 kinase alpha-1	RPS6KA1	Q6EMB2-S1200	Q6EMB2	TTLL5	1200	S	GAGCRISSATASGQK	FALSE	FALSE	0.6358828502355975	FALSE	S/T	S/T	0.672379	0.619	0.268	0.041	0.041
Q15418	Ribosomal protein S6 kinase alpha-1	RPS6KA1	Q6F5E8-S194	Q6F5E8	CARL2	194	S	RQGCRHFSLGDFSHL	FALSE	FALSE	0.5735346334167024	FALSE	S/T	S/T	0.684825	0.519	0.278	0.041	0.041
Q15418	Ribosomal protein S6 kinase alpha-1	RPS6KA1	Q6F5E8-S310	Q6F5E8	CARL2	310	S	PGALRRLSLAQTGLT	FALSE	FALSE	0.5799747428076435	FALSE	S/T	S/T	0.973385	0.519	0.278	0.041	0.041
Q15418	Ribosomal protein S6 kinase alpha-1	RPS6KA1	Q6F5E8-S1268	Q6F5E8	CARL2	1268	S	SIKSRTHSVSADPSC	FALSE	FALSE	0.5910123275753415	FALSE	S/T	S/T	0.992757	0.519	0.278	0.041	0.041
Q15418	Ribosomal protein S6 kinase alpha-1	RPS6KA1	Q6F5E8-S1355	Q6F5E8	CARL2	1355	S	QLRPRPLSAGRRAVS	FALSE	FALSE	0.5606465451358482	FALSE	S/T	S/T	0.575039	0.519	0.278	0.041	0.041
Q15418	Ribosomal protein S6 kinase alpha-1	RPS6KA1	Q6F5E8-S1362	Q6F5E8	CARL2	1362	S	SAGRRAVSVHEDQLQ	FALSE	FALSE	0.5725501952962665	FALSE	S/T	S/T	0.850312	0.519	0.278	0.041	0.041
Q15418	Ribosomal protein S6 kinase alpha-1	RPS6KA1	Q6FI13-S19	Q6FI13	H2A2A	19	S	RAKAKSRSSRAGLQF	FALSE	FALSE	0.5195552128504757	FALSE	S/T	S/T	0.0966396	0.457	0.325	0.041	0.041
Q15418	Ribosomal protein S6 kinase alpha-1	RPS6KA1	Q6FI81-S117	Q6FI81	CPIN1	117	S	KTASKLCSALTLSGL	FALSE	FALSE	0.5995812358222448	FALSE	S/T	S/T	0.0390655	0.845	0.391	0.041	0.041
Q15418	Ribosomal protein S6 kinase alpha-1	RPS6KA1	Q6FI81-S272	Q6FI81	CPIN1	272	S	QMSSQPKSACGNCYL	FALSE	FALSE	0.629239662233608	FALSE	S/T	S/T	0.0477562	0.845	0.391	0.041	0.041
Q15418	Ribosomal protein S6 kinase alpha-1	RPS6KA1	Q6FI81-S287	Q6FI81	CPIN1	287	S	GDAFRCASCPYLGMP	FALSE	FALSE	0.8021867240330895	FALSE	S/T	S/T	0.492651	0.845	0.391	0.041	0.041
Q15418	Ribosomal protein S6 kinase alpha-1	RPS6KA1	Q6FI81-S305	Q6FI81	CPIN1	305	S	PGEKVLLSDSNLHDA	FALSE	FALSE	0.8094287510561163	FALSE	S/T	S/T	0.716135	0.845	0.391	0.041	0.041
Q15418	Ribosomal protein S6 kinase alpha-1	RPS6KA1	Q6FIF0-S43	Q6FIF0	ZFAN6	43	S	EHLQRQNSSNGRISP	FALSE	FALSE	0.8088667472400825	FALSE	S/T	S/T	0.640345	0.71	0.43	0.041	0.041
Q15418	Ribosomal protein S6 kinase alpha-1	RPS6KA1	Q6FIF0-S123	Q6FIF0	ZFAN6	123	S	ETEDVQASVSDTAQQ	FALSE	FALSE	0.8147153921905453	FALSE	S/T	S/T	0.56195	0.71	0.43	0.041	0.041
Q15418	Ribosomal protein S6 kinase alpha-1	RPS6KA1	Q6FIF0-S125	Q6FIF0	ZFAN6	125	S	EDVQASVSDTAQQPS	FALSE	FALSE	0.670761341522594	FALSE	S/T	S/T	0.079047	0.71	0.43	0.041	0.041
Q15418	Ribosomal protein S6 kinase alpha-1	RPS6KA1	Q6FIF0-S132	Q6FIF0	ZFAN6	132	S	SDTAQQPSEEQSKSL	FALSE	FALSE	0.5404693314264525	FALSE	S/T	S/T	0.00572193	0.71	0.43	0.041	0.041
Q15418	Ribosomal protein S6 kinase alpha-1	RPS6KA1	Q6FIF0-S176	Q6FIF0	ZFAN6	176	S	YCGVHRYSDVHNCSY	FALSE	FALSE	0.7267263040329764	FALSE	S/T	S/T	0.114202	0.71	0.43	0.041	0.041
Q15418	Ribosomal protein S6 kinase alpha-1	RPS6KA1	Q6FIF0-S182	Q6FIF0	ZFAN6	182	S	YSDVHNCSYNYKADA	FALSE	FALSE	0.5576653107827868	FALSE	S/T	S/T	0.00781476	0.71	0.43	0.041	0.041
Q15418	Ribosomal protein S6 kinase alpha-1	RPS6KA1	Q6GPH4-S216	Q6GPH4	XAF1	216	S	DVRPKTRSINRFPLH	FALSE	FALSE	0.5301886949411077	FALSE	S/T	S/T	0.0522187	0.91	0.329	0.041	0.041
Q15418	Ribosomal protein S6 kinase alpha-1	RPS6KA1	Q6GPH4-S224	Q6GPH4	XAF1	224	S	INRFPLHSESSSKKA	FALSE	FALSE	0.7513192067048152	FALSE	S/T	S/T	0.841113	0.91	0.329	0.041	0.041
Q15418	Ribosomal protein S6 kinase alpha-1	RPS6KA1	Q6GPH4-S253	Q6GPH4	XAF1	253	S	EPKPRTSSPRGDKAA	FALSE	FALSE	0.6522625788630468	FALSE	S/T	S/T	0.117741	0.91	0.329	0.041	0.041
Q15418	Ribosomal protein S6 kinase alpha-1	RPS6KA1	Q6GPH4-S268	Q6GPH4	XAF1	268	S	YDILRRCSQCGILLP	FALSE	FALSE	0.7526666632425817	FALSE	S/T	S/T	0.905042	0.91	0.329	0.041	0.041
Q15418	Ribosomal protein S6 kinase alpha-1	RPS6KA1	Q6GQQ9-S57	Q6GQQ9	OTU7B	57	S	GNLPPSFSEGSGGSR	FALSE	FALSE	0.7117570838114935	FALSE	S/T	S/T	0.181375	0.899	0.376	0.041	0.041
Q15418	Ribosomal protein S6 kinase alpha-1	RPS6KA1	Q6GQQ9-S100	Q6GQQ9	OTU7B	100	S	KRLSRGISHASSSIV	FALSE	FALSE	0.804342378442396	FALSE	S/T	S/T	0.805762	0.899	0.376	0.041	0.041
Q15418	Ribosomal protein S6 kinase alpha-1	RPS6KA1	Q6GQQ9-S103	Q6GQQ9	OTU7B	103	S	SRGISHASSSIVSLA	FALSE	FALSE	0.5375886287042062	FALSE	S/T	S/T	0.0371856	0.899	0.376	0.041	0.041
Q15418	Ribosomal protein S6 kinase alpha-1	RPS6KA1	Q6GQQ9-S104	Q6GQQ9	OTU7B	104	S	RGISHASSSIVSLAR	FALSE	FALSE	0.5663964844220793	FALSE	S/T	S/T	0.0453304	0.899	0.376	0.041	0.041
Q15418	Ribosomal protein S6 kinase alpha-1	RPS6KA1	Q6GQQ9-S453	Q6GQQ9	OTU7B	453	S	QPESPTASAGDEPRS	FALSE	FALSE	0.7050461583621197	FALSE	S/T	S/T	0.217774	0.899	0.376	0.041	0.041
Q15418	Ribosomal protein S6 kinase alpha-1	RPS6KA1	Q6GQQ9-S464	Q6GQQ9	OTU7B	464	S	EPRSTPESGDSDKES	FALSE	FALSE	0.5851052499162217	FALSE	S/T	S/T	0.0555855	0.899	0.376	0.041	0.041
Q15418	Ribosomal protein S6 kinase alpha-1	RPS6KA1	Q6GQQ9-S475	Q6GQQ9	OTU7B	475	S	DKESVGSSSTSNEGG	FALSE	FALSE	0.7303182009778385	FALSE	S/T	S/T	0.239159	0.899	0.376	0.041	0.041
Q15418	Ribosomal protein S6 kinase alpha-1	RPS6KA1	Q6GQQ9-S501	Q6GQQ9	OTU7B	501	S	KDKKRADSVANKLGS	FALSE	FALSE	0.8015215506720356	FALSE	S/T	S/T	0.828516	0.899	0.376	0.041	0.041
Q15418	Ribosomal protein S6 kinase alpha-1	RPS6KA1	Q6GQQ9-S508	Q6GQQ9	OTU7B	508	S	SVANKLGSFGKTLGS	FALSE	FALSE	0.6345955116182683	FALSE	S/T	S/T	0.085242	0.899	0.376	0.041	0.041
Q15418	Ribosomal protein S6 kinase alpha-1	RPS6KA1	Q6GQQ9-S633	Q6GQQ9	OTU7B	633	S	EMIQRYLSDAEERFL	FALSE	FALSE	0.8085703714001425	FALSE	S/T	S/T	0.783198	0.899	0.376	0.041	0.041
Q15418	Ribosomal protein S6 kinase alpha-1	RPS6KA1	Q6GQQ9-S745	Q6GQQ9	OTU7B	745	S	RPYPHQDSIPSLEPG	FALSE	FALSE	0.5876874095406348	FALSE	S/T	S/T	0.0565516	0.899	0.376	0.041	0.041
Q15418	Ribosomal protein S6 kinase alpha-1	RPS6KA1	Q6GYQ0-S497	Q6GYQ0	RGPA1	497	S	ADHVRNSSWAKNGSY	FALSE	FALSE	0.5504428962654738	FALSE	S/T	S/T	0.626124	0.847	0.223	0.041	0.041
Q15418	Ribosomal protein S6 kinase alpha-1	RPS6KA1	Q6GYQ0-S734	Q6GYQ0	RGPA1	734	S	QAPMRQRSATTTGSP	FALSE	FALSE	0.5863308915691979	FALSE	S/T	S/T	0.797374	0.847	0.223	0.041	0.041
Q15418	Ribosomal protein S6 kinase alpha-1	RPS6KA1	Q6GYQ0-S773	Q6GYQ0	RGPA1	773	S	STRVRHFSQSEETGN	FALSE	FALSE	0.6156879164089097	FALSE	S/T	S/T	0.988216	0.847	0.223	0.041	0.041
Q15418	Ribosomal protein S6 kinase alpha-1	RPS6KA1	Q6GYQ0-S797	Q6GYQ0	RGPA1	797	S	QPLPRSSSTSDILEP	FALSE	FALSE	0.6147640077035681	FALSE	S/T	S/T	0.960124	0.847	0.223	0.041	0.041
Q15418	Ribosomal protein S6 kinase alpha-1	RPS6KA1	Q6GYQ0-S849	Q6GYQ0	RGPA1	849	S	FIAERLRSGNASTMT	FALSE	FALSE	0.5916905453498561	FALSE	S/T	S/T	0.744648	0.847	0.223	0.041	0.041
Q15418	Ribosomal protein S6 kinase alpha-1	RPS6KA1	Q6GYQ0-S860	Q6GYQ0	RGPA1	860	S	STMTRRGSSPGSLEI	FALSE	FALSE	0.6094649608342163	FALSE	S/T	S/T	0.928254	0.847	0.223	0.041	0.041
Q15418	Ribosomal protein S6 kinase alpha-1	RPS6KA1	Q6H8Q1-S280	Q6H8Q1	ABLM2	280	S	NKETRTSSESIISVP	FALSE	FALSE	0.7862256824380585	FALSE	S/T	S/T	0.961743	0.719	0.302	0.041	0.041
Q15418	Ribosomal protein S6 kinase alpha-1	RPS6KA1	Q6H8Q1-S282	Q6H8Q1	ABLM2	282	S	ETRTSSESIISVPAS	FALSE	FALSE	0.5668810153839798	FALSE	S/T	S/T	0.0770787	0.719	0.302	0.041	0.041
Q15418	Ribosomal protein S6 kinase alpha-1	RPS6KA1	Q6H8Q1-S289	Q6H8Q1	ABLM2	289	S	SIISVPASSTSGSPS	FALSE	FALSE	0.6351371936061457	FALSE	S/T	S/T	0.105096	0.719	0.302	0.041	0.041
Q15418	Ribosomal protein S6 kinase alpha-1	RPS6KA1	Q6H8Q1-S290	Q6H8Q1	ABLM2	290	S	IISVPASSTSGSPSR	FALSE	FALSE	0.6517638623555162	FALSE	S/T	S/T	0.24976	0.719	0.302	0.041	0.041
Q15418	Ribosomal protein S6 kinase alpha-1	RPS6KA1	Q6H8Q1-S332	Q6H8Q1	ABLM2	332	S	IDRPDMISYSPYISH	FALSE	FALSE	0.5846085901492996	FALSE	S/T	S/T	0.06052	0.719	0.302	0.041	0.041
Q15418	Ribosomal protein S6 kinase alpha-1	RPS6KA1	Q6H8Q1-S363	Q6H8Q1	ABLM2	363	S	SYKQCRTSSPSSTGS	FALSE	FALSE	0.5697485436082598	FALSE	S/T	S/T	0.0464847	0.719	0.302	0.041	0.041
Q15418	Ribosomal protein S6 kinase alpha-1	RPS6KA1	Q6H8Q1-S364	Q6H8Q1	ABLM2	364	S	YKQCRTSSPSSTGSV	FALSE	FALSE	0.6546275138028442	FALSE	S/T	S/T	0.261829	0.719	0.302	0.041	0.041
Q15418	Ribosomal protein S6 kinase alpha-1	RPS6KA1	Q6H8Q1-S366	Q6H8Q1	ABLM2	366	S	QCRTSSPSSTGSVSL	FALSE	FALSE	0.6388244784339352	FALSE	S/T	S/T	0.127412	0.719	0.302	0.041	0.041
Q15418	Ribosomal protein S6 kinase alpha-1	RPS6KA1	Q6H8Q1-S370	Q6H8Q1	ABLM2	370	S	SSPSSTGSVSLGRYT	FALSE	FALSE	0.6373244784339351	FALSE	S/T	S/T	0.128667	0.719	0.302	0.041	0.041
Q15418	Ribosomal protein S6 kinase alpha-1	RPS6KA1	Q6H8Q1-S446	Q6H8Q1	ABLM2	446	S	RQHAARRSDGEDGSL	FALSE	FALSE	0.7620129843510501	FALSE	S/T	S/T	0.53755	0.719	0.302	0.041	0.041
Q15418	Ribosomal protein S6 kinase alpha-1	RPS6KA1	Q6H8Q1-S476	Q6H8Q1	ABLM2	476	S	DADTRTNSPDLDTQS	FALSE	FALSE	0.6371291879637465	FALSE	S/T	S/T	0.111536	0.719	0.302	0.041	0.041
Q15418	Ribosomal protein S6 kinase alpha-1	RPS6KA1	Q6H8Q1-S502	Q6H8Q1	ABLM2	502	S	LQRMAGDSFHSRFPY	FALSE	FALSE	0.5897156437287419	FALSE	S/T	S/T	0.0607981	0.719	0.302	0.041	0.041
Q15418	Ribosomal protein S6 kinase alpha-1	RPS6KA1	Q6IA17-S396	Q6IA17	SIGIR	396	S	DLGSRNYSARTDFYC	FALSE	FALSE	0.5175005516104448	FALSE	S/T	S/T	0.255257	0.387	0.455	0.041	0.041
Q15418	Ribosomal protein S6 kinase alpha-1	RPS6KA1	Q6IA86-S122	Q6IA86	ELP2	122	S	AVYQRRTSDPALCTL	FALSE	FALSE	0.8017095142932953	FALSE	S/T	S/T	0.903756	0.873	0.41	0.041	0.041
Q15418	Ribosomal protein S6 kinase alpha-1	RPS6KA1	Q6IAA8-S96	Q6IAA8	LTOR1	96	S	STRLAVLSSSLTHWK	FALSE	FALSE	0.548370674158994	FALSE	S/T	S/T	0.309872	0.385	0.334	0.041	0.041
Q15418	Ribosomal protein S6 kinase alpha-1	RPS6KA1	Q6IAA8-S110	Q6IAA8	LTOR1	110	S	KKLPPLPSLTSQPHQ	FALSE	FALSE	0.6172298464583634	FALSE	S/T	S/T	0.714627	0.385	0.334	0.041	0.041
Q15418	Ribosomal protein S6 kinase alpha-1	RPS6KA1	Q6IC98-S28	Q6IC98	GRAM4	28	S	LAESPNASDTECSDE	FALSE	FALSE	0.6611404513332916	FALSE	S/T	S/T	0.247016	0.491	0.39	0.041	0.041
Q15418	Ribosomal protein S6 kinase alpha-1	RPS6KA1	Q6IC98-S163	Q6IC98	GRAM4	163	S	ERRSQGLSSRLQKWF	FALSE	FALSE	0.512141867659074	FALSE	S/T	S/T	0.0567606	0.491	0.39	0.041	0.041
Q15418	Ribosomal protein S6 kinase alpha-1	RPS6KA1	Q6IC98-S441	Q6IC98	GRAM4	441	S	EDAGRFHSTKKGNFH	FALSE	FALSE	0.6819402234511484	FALSE	S/T	S/T	0.284354	0.491	0.39	0.041	0.041
Q15418	Ribosomal protein S6 kinase alpha-1	RPS6KA1	Q6ICB4-S149	Q6ICB4	SESQ2	149	S	LALQRRSSWKSVASR	FALSE	FALSE	0.5801835922320773	FALSE	S/T	S/T	0.892644	0.67	0.181	0.041	0.041
Q15418	Ribosomal protein S6 kinase alpha-1	RPS6KA1	Q6ICC9-S193	Q6ICC9	RTL6	193	S	RAQIRKTSASNRAVR	FALSE	FALSE	0.7909871489939285	FALSE	S/T	S/T	0.889156	0.856	0.418	0.041	0.041
Q15418	Ribosomal protein S6 kinase alpha-1	RPS6KA1	Q6ICG6-S287	Q6ICG6	K0930	287	S	PMHERVTSFSTPPTP	FALSE	FALSE	0.6008515178990215	FALSE	S/T	S/T	0.95016	0.383	0.467	0.041	0.041
Q15418	Ribosomal protein S6 kinase alpha-1	RPS6KA1	Q6ICG6-S351	Q6ICG6	K0930	351	S	ATNLRSRSLSGTGRS	FALSE	FALSE	0.6087449578628154	FALSE	S/T	S/T	0.974507	0.383	0.467	0.041	0.041
Q15418	Ribosomal protein S6 kinase alpha-1	RPS6KA1	Q6ICG6-S353	Q6ICG6	K0930	353	S	NLRSRSLSGTGRSLV	FALSE	FALSE	0.5863163776226199	FALSE	S/T	S/T	0.926145	0.383	0.467	0.041	0.041
Q15418	Ribosomal protein S6 kinase alpha-1	RPS6KA1	Q6IE37-S1106	Q6IE37	OVOS1	1106	S	YTGIRNKSSMVVIDV	FALSE	FALSE	0.5707587777999937	FALSE	S/T	S/T	0.204066	0.694	0.294	0.041	0.041
Q15418	Ribosomal protein S6 kinase alpha-1	RPS6KA1	Q6IE81-S8	Q6IE81	JADE1	8	S	MKRGRLPSSSEDSDD	FALSE	FALSE	0.8433214314357652	FALSE	S/T	S/T	0.999421	0.743	0.533	0.041	0.041
Q15418	Ribosomal protein S6 kinase alpha-1	RPS6KA1	Q6IE81-S10	Q6IE81	JADE1	10	S	RGRLPSSSEDSDDNG	FALSE	FALSE	0.8159666425862633	FALSE	S/T	S/T	0.724427	0.743	0.533	0.041	0.041
Q15418	Ribosomal protein S6 kinase alpha-1	RPS6KA1	Q6IE81-S102	Q6IE81	JADE1	102	S	QPVARVVSEEKSLMF	FALSE	FALSE	0.7155042999210005	FALSE	S/T	S/T	0.210799	0.743	0.533	0.041	0.041
Q15418	Ribosomal protein S6 kinase alpha-1	RPS6KA1	Q6IE81-S709	Q6IE81	JADE1	709	S	TSPGVGQSAPGTRKE	FALSE	FALSE	0.6576428320210541	FALSE	S/T	S/T	0.0766669	0.743	0.533	0.041	0.041
Q15418	Ribosomal protein S6 kinase alpha-1	RPS6KA1	Q6IE81-S796	Q6IE81	JADE1	796	S	RAKSKLKSDNENDGY	FALSE	FALSE	0.8088544074285143	FALSE	S/T	S/T	0.467009	0.743	0.533	0.041	0.041
Q15418	Ribosomal protein S6 kinase alpha-1	RPS6KA1	Q6IE81-S810	Q6IE81	JADE1	810	S	YVPDVEMSDSESEAS	FALSE	FALSE	0.7309414591880392	FALSE	S/T	S/T	0.160334	0.743	0.533	0.041	0.041
Q15418	Ribosomal protein S6 kinase alpha-1	RPS6KA1	Q6IEG0-S179	Q6IEG0	SNR48	179	S	TKKKRSDSQIIENDS	FALSE	FALSE	0.5001236733409314	FALSE	S/T	S/T	0.836929	0.879	0.165	0.041	0.041
Q15418	Ribosomal protein S6 kinase alpha-1	RPS6KA1	Q6IEG0-S277	Q6IEG0	SNR48	277	S	NEERRSASVDSRQSG	FALSE	FALSE	0.5029217227524974	FALSE	S/T	S/T	0.849355	0.879	0.165	0.041	0.041
Q15418	Ribosomal protein S6 kinase alpha-1	RPS6KA1	Q6IMN6-S547	Q6IMN6	CAPR2	547	S	KQPETPKSWENNVES	FALSE	FALSE	0.5030855212792223	FALSE	S/T	S/T	0.0108594	0.755	0.499	0.041	0.041
Q15418	Ribosomal protein S6 kinase alpha-1	RPS6KA1	Q6IMN6-S655	Q6IMN6	CAPR2	655	S	IPTSQPPSATPGSPV	FALSE	FALSE	0.5070005551522814	FALSE	S/T	S/T	0.00915827	0.755	0.499	0.041	0.041
Q15418	Ribosomal protein S6 kinase alpha-1	RPS6KA1	Q6IMN6-S739	Q6IMN6	CAPR2	739	S	NPPMAKGSEQGFQSP	FALSE	FALSE	0.6330287651099634	FALSE	S/T	S/T	0.0337516	0.755	0.499	0.041	0.041
Q15418	Ribosomal protein S6 kinase alpha-1	RPS6KA1	Q6IMN6-S749	Q6IMN6	CAPR2	749	S	GFQSPPASSSSVTIN	FALSE	FALSE	0.760004138940403	FALSE	S/T	S/T	0.103039	0.755	0.499	0.041	0.041
Q15418	Ribosomal protein S6 kinase alpha-1	RPS6KA1	Q6IMN6-S750	Q6IMN6	CAPR2	750	S	FQSPPASSSSVTINT	FALSE	FALSE	0.7287340419459974	FALSE	S/T	S/T	0.212604	0.755	0.499	0.041	0.041
Q15418	Ribosomal protein S6 kinase alpha-1	RPS6KA1	Q6IMN6-S751	Q6IMN6	CAPR2	751	S	QSPPASSSSVTINTA	FALSE	FALSE	0.5318850551182343	FALSE	S/T	S/T	0.0158194	0.755	0.499	0.041	0.041
Q15418	Ribosomal protein S6 kinase alpha-1	RPS6KA1	Q6IMN6-S959	Q6IMN6	CAPR2	959	S	RDNETFNSGDSGQGD	FALSE	FALSE	0.5423396061412202	FALSE	S/T	S/T	0.0240059	0.755	0.499	0.041	0.041
Q15418	Ribosomal protein S6 kinase alpha-1	RPS6KA1	Q6IMN6-S967	Q6IMN6	CAPR2	967	S	GDSGQGDSRSMTPVD	FALSE	FALSE	0.5489960922909348	FALSE	S/T	S/T	0.0200782	0.755	0.499	0.041	0.041
Q15418	Ribosomal protein S6 kinase alpha-1	RPS6KA1	Q6IN85-S46	Q6IN85	P4R3A	46	S	SLLVRAESDGSLLLE	FALSE	FALSE	0.5519118354192147	FALSE	S/T	S/T	0.836436	0.876	0.208	0.041	0.041
Q15418	Ribosomal protein S6 kinase alpha-1	RPS6KA1	Q6IPR3-S25	Q6IPR3	TYW3	25	S	ADLSRKGSVDEDVVE	FALSE	FALSE	0.5313131811820907	FALSE	S/T	S/T	0.993323	1	0.26	0.041	0.041
Q15418	Ribosomal protein S6 kinase alpha-1	RPS6KA1	Q6IPW1-S90	Q6IPW1	CK071	90	S	RSRQARFSPYPIPAV	FALSE	FALSE	0.5288312302513487	FALSE	S/T	S/T	0.0130077	0.725	0.387	0.041	0.041
Q15418	Ribosomal protein S6 kinase alpha-1	RPS6KA1	Q6IPX3-S135	Q6IPX3	TCAL6	135	S	DLQERHLSSEEMMRE	FALSE	FALSE	0.551283765601344	FALSE	S/T	S/T	0.600463	0.964	0.189	0.041	0.041
Q15418	Ribosomal protein S6 kinase alpha-1	RPS6KA1	Q6IQ19-S240	Q6IQ19	CCSAP	240	S	AQRQRAHSVDVEKNR	FALSE	FALSE	0.6293528196175069	FALSE	S/T	S/T	0.966483	0.361	0.304	0.041	0.041
Q15418	Ribosomal protein S6 kinase alpha-1	RPS6KA1	Q6IQ19-S267	Q6IQ19	CCSAP	267	S	TEYMRCYSARA____	FALSE	FALSE	0.5881719594716078	FALSE	S/T	S/T	0.603422	0.361	0.304	0.041	0.041
Q15418	Ribosomal protein S6 kinase alpha-1	RPS6KA1	Q6IQ22-S106	Q6IQ22	RAB12	106	S	AGQERFNSITSAYYR	FALSE	FALSE	0.671801477193105	FALSE	S/T	S/T	0.742844	0.576	0.298	0.041	0.041
Q15418	Ribosomal protein S6 kinase alpha-1	RPS6KA1	Q6IQ32-S1024	Q6IQ32	ADNP2	1024	S	FKRQRNESRTEGPIV	FALSE	FALSE	0.6768803584818444	FALSE	S/T	S/T	0.922797	0.514	0.513	0.041	0.041
Q15418	Ribosomal protein S6 kinase alpha-1	RPS6KA1	Q6IQ49-S199	Q6IQ49	SDE2	199	S	KRQWPTKSQTDRGAS	FALSE	FALSE	0.7473711706626496	FALSE	S/T	S/T	0.180043	0.809	0.384	0.041	0.041
Q15418	Ribosomal protein S6 kinase alpha-1	RPS6KA1	Q6IQ49-S253	Q6IQ49	SDE2	253	S	FHAPKIGSNGVEMAA	FALSE	FALSE	0.6755601186583469	FALSE	S/T	S/T	0.069244	0.809	0.384	0.041	0.041
Q15418	Ribosomal protein S6 kinase alpha-1	RPS6KA1	Q6IQ49-S264	Q6IQ49	SDE2	264	S	EMAAKFPSGSQRARV	FALSE	FALSE	0.7145762114214131	FALSE	S/T	S/T	0.0917626	0.809	0.384	0.041	0.041
Q15418	Ribosomal protein S6 kinase alpha-1	RPS6KA1	Q6IQ49-S266	Q6IQ49	SDE2	266	S	AAKFPSGSQRARVVN	FALSE	FALSE	0.5572830621303783	FALSE	S/T	S/T	0.0296925	0.809	0.384	0.041	0.041
Q15418	Ribosomal protein S6 kinase alpha-1	RPS6KA1	Q6IQ55-S428	Q6IQ55	TTBK2	428	S	GSPIRVRSEITQPDR	FALSE	FALSE	0.6047891104150435	TRUE	S/T	S/T	0.961191	0.683	0.343	0.041	0.041
Q15418	Ribosomal protein S6 kinase alpha-1	RPS6KA1	Q6IQ55-S1152	Q6IQ55	TTBK2	1152	S	VVPRRSPSASPRSSS	FALSE	FALSE	0.5859519020727306	TRUE	S/T	S/T	0.927979	0.683	0.343	0.041	0.041
Q15418	Ribosomal protein S6 kinase alpha-1	RPS6KA1	Q6ISB3-S53	Q6ISB3	GRHL2	53	S	AATKAMMSINGDEDS	FALSE	FALSE	0.6992298306544921	FALSE	S/T	S/T	0.102231	0.604	0.371	0.041	0.041
Q15418	Ribosomal protein S6 kinase alpha-1	RPS6KA1	Q6ISB3-S81	Q6ISB3	GRHL2	81	S	PRDKRLLSVSKASDS	FALSE	FALSE	0.8144631897226422	FALSE	S/T	S/T	0.986366	0.604	0.371	0.041	0.041
Q15418	Ribosomal protein S6 kinase alpha-1	RPS6KA1	Q6ISB3-S88	Q6ISB3	GRHL2	88	S	SVSKASDSQEDQEKR	FALSE	FALSE	0.540919275231494	FALSE	S/T	S/T	0.0152299	0.604	0.371	0.041	0.041
Q15418	Ribosomal protein S6 kinase alpha-1	RPS6KA1	Q6ISB3-S125	Q6ISB3	GRHL2	125	S	KTVPVNLSLNQDHLE	FALSE	FALSE	0.7136619093432087	FALSE	S/T	S/T	0.10783	0.604	0.371	0.041	0.041
Q15418	Ribosomal protein S6 kinase alpha-1	RPS6KA1	Q6ISB3-S214	Q6ISB3	GRHL2	214	S	DQRSTPDSTYSESFK	FALSE	FALSE	0.6187810539041013	FALSE	S/T	S/T	0.0551671	0.604	0.371	0.041	0.041
Q15418	Ribosomal protein S6 kinase alpha-1	RPS6KA1	Q6ISB3-S217	Q6ISB3	GRHL2	217	S	STPDSTYSESFKDAA	FALSE	FALSE	0.5590980275539772	FALSE	S/T	S/T	0.0211715	0.604	0.371	0.041	0.041
Q15418	Ribosomal protein S6 kinase alpha-1	RPS6KA1	Q6ISB3-S230	Q6ISB3	GRHL2	230	S	AATEKFRSASVGAEE	FALSE	FALSE	0.6871993291194889	FALSE	S/T	S/T	0.194312	0.604	0.371	0.041	0.041
Q15418	Ribosomal protein S6 kinase alpha-1	RPS6KA1	Q6ISB3-S232	Q6ISB3	GRHL2	232	S	TEKFRSASVGAEEYM	FALSE	FALSE	0.8008787483237637	FALSE	S/T	S/T	0.92674	0.604	0.371	0.041	0.041
Q15418	Ribosomal protein S6 kinase alpha-1	RPS6KA1	Q6IV72-S211	Q6IV72	ZN425	211	S	DLLKHKRSHSKSQLC	FALSE	FALSE	0.5735636777647423	FALSE	S/T	S/T	0.0900767	0.923	0.363	0.041	0.041
Q15418	Ribosomal protein S6 kinase alpha-1	RPS6KA1	Q6IWH7-S546	Q6IWH7	ANO7	546	S	AWASRIASLTGSVVN	FALSE	FALSE	0.5513511046557247	FALSE	S/T	S/T	0.926951	0.632	0.183	0.041	0.041
Q15418	Ribosomal protein S6 kinase alpha-1	RPS6KA1	Q6K0P9-S143	Q6K0P9	IFIX	143	S	PQKRKKPSEEETGTK	FALSE	FALSE	0.7294157369349991	FALSE	S/T	S/T	0.266014	0.651	0.421	0.041	0.041
Q15418	Ribosomal protein S6 kinase alpha-1	RPS6KA1	Q6K0P9-S390	Q6K0P9	IFIX	390	S	ENMSKLMSEMHSFIQ	FALSE	FALSE	0.6762977563753088	FALSE	S/T	S/T	0.0501857	0.651	0.421	0.041	0.041
Q15418	Ribosomal protein S6 kinase alpha-1	RPS6KA1	Q6K0P9-S425	Q6K0P9	IFIX	425	S	QSQHPKPSEASTTLP	FALSE	FALSE	0.7200721917040875	FALSE	S/T	S/T	0.17543	0.651	0.421	0.041	0.041
Q15418	Ribosomal protein S6 kinase alpha-1	RPS6KA1	Q6K0P9-3-S447	Q6K0P9-3	IFIX-3	447	S	QMPPTTPSSSSFTKV	FALSE	FALSE	0.6811625981212731	FALSE	S/T	S/T	0.0883609	0.651	0.421	0.041	0.041
Q15418	Ribosomal protein S6 kinase alpha-1	RPS6KA1	Q6KC79-S85	Q6KC79	NIPBL	85	S	ELKDNLGSDDPEGDI	FALSE	FALSE	0.5096384717943024	FALSE	S/T	S/T	0.00295991	0.722	0.345	0.041	0.041
Q15418	Ribosomal protein S6 kinase alpha-1	RPS6KA1	Q6KC79-S135	Q6KC79	NIPBL	135	S	LSQNSMHSSPASSNY	FALSE	FALSE	0.51747990007048	FALSE	S/T	S/T	0.00469703	0.722	0.345	0.041	0.041
Q15418	Ribosomal protein S6 kinase alpha-1	RPS6KA1	Q6KC79-S139	Q6KC79	NIPBL	139	S	SMHSSPASSNYQQTT	FALSE	FALSE	0.5273532582161529	FALSE	S/T	S/T	0.00637736	0.722	0.345	0.041	0.041
Q15418	Ribosomal protein S6 kinase alpha-1	RPS6KA1	Q6KC79-S148	Q6KC79	NIPBL	148	S	NYQQTTISHSPSSRF	FALSE	FALSE	0.5309011735238387	FALSE	S/T	S/T	0.0134479	0.722	0.345	0.041	0.041
Q15418	Ribosomal protein S6 kinase alpha-1	RPS6KA1	Q6KC79-S152	Q6KC79	NIPBL	152	S	TTISHSPSSRFVPPQ	FALSE	FALSE	0.5690698599785287	FALSE	S/T	S/T	0.0202873	0.722	0.345	0.041	0.041
Q15418	Ribosomal protein S6 kinase alpha-1	RPS6KA1	Q6KC79-S161	Q6KC79	NIPBL	161	S	RFVPPQTSSGNRFMP	FALSE	FALSE	0.5913546940981906	FALSE	S/T	S/T	0.0337524	0.722	0.345	0.041	0.041
Q15418	Ribosomal protein S6 kinase alpha-1	RPS6KA1	Q6KC79-S162	Q6KC79	NIPBL	162	S	FVPPQTSSGNRFMPQ	FALSE	FALSE	0.50900090609769	FALSE	S/T	S/T	0.00281661	0.722	0.345	0.041	0.041
Q15418	Ribosomal protein S6 kinase alpha-1	RPS6KA1	Q6KC79-S243	Q6KC79	NIPBL	243	S	ADNPRHGSSEDYLHM	FALSE	FALSE	0.8143133516933003	FALSE	S/T	S/T	0.809293	0.722	0.345	0.041	0.041
Q15418	Ribosomal protein S6 kinase alpha-1	RPS6KA1	Q6KC79-S244	Q6KC79	NIPBL	244	S	DNPRHGSSEDYLHMV	FALSE	FALSE	0.5703601422002065	FALSE	S/T	S/T	0.026662	0.722	0.345	0.041	0.041
Q15418	Ribosomal protein S6 kinase alpha-1	RPS6KA1	Q6KC79-S255	Q6KC79	NIPBL	255	S	LHMVHRLSSDDGDSS	FALSE	FALSE	0.8137750554466884	FALSE	S/T	S/T	0.539578	0.722	0.345	0.041	0.041
Q15418	Ribosomal protein S6 kinase alpha-1	RPS6KA1	Q6KC79-S256	Q6KC79	NIPBL	256	S	HMVHRLSSDDGDSST	FALSE	FALSE	0.8260557331777831	FALSE	S/T	S/T	0.979894	0.722	0.345	0.041	0.041
Q15418	Ribosomal protein S6 kinase alpha-1	RPS6KA1	Q6KC79-S280	Q6KC79	NIPBL	280	S	RSPQPVCSPAGSEGT	FALSE	FALSE	0.5395229283779855	FALSE	S/T	S/T	0.00843253	0.722	0.345	0.041	0.041
Q15418	Ribosomal protein S6 kinase alpha-1	RPS6KA1	Q6KC79-S284	Q6KC79	NIPBL	284	S	PVCSPAGSEGTPKGS	FALSE	FALSE	0.6261238840580837	FALSE	S/T	S/T	0.074724	0.722	0.345	0.041	0.041
Q15418	Ribosomal protein S6 kinase alpha-1	RPS6KA1	Q6KC79-S299	Q6KC79	NIPBL	299	S	RPPLILQSQSLPCSS	FALSE	FALSE	0.6289927608103107	FALSE	S/T	S/T	0.0768034	0.722	0.345	0.041	0.041
Q15418	Ribosomal protein S6 kinase alpha-1	RPS6KA1	Q6KC79-S301	Q6KC79	NIPBL	301	S	PLILQSQSLPCSSPR	FALSE	FALSE	0.5673980123333736	FALSE	S/T	S/T	0.0268042	0.722	0.345	0.041	0.041
Q15418	Ribosomal protein S6 kinase alpha-1	RPS6KA1	Q6KC79-S306	Q6KC79	NIPBL	306	S	SQSLPCSSPRDVPPD	FALSE	FALSE	0.5102055996535336	FALSE	S/T	S/T	0.00449017	0.722	0.345	0.041	0.041
Q15418	Ribosomal protein S6 kinase alpha-1	RPS6KA1	Q6KC79-S367	Q6KC79	NIPBL	367	S	LRLSRVRSSDMDQQE	FALSE	FALSE	0.8206661035936176	FALSE	S/T	S/T	0.928586	0.722	0.345	0.041	0.041
Q15418	Ribosomal protein S6 kinase alpha-1	RPS6KA1	Q6KC79-S368	Q6KC79	NIPBL	368	S	RLSRVRSSDMDQQED	FALSE	FALSE	0.8003045856335869	FALSE	S/T	S/T	0.377977	0.722	0.345	0.041	0.041
Q15418	Ribosomal protein S6 kinase alpha-1	RPS6KA1	Q6KC79-S525	Q6KC79	NIPBL	525	S	TGGNRPASQETGSTG	FALSE	FALSE	0.7160550860344029	FALSE	S/T	S/T	0.149025	0.722	0.345	0.041	0.041
Q15418	Ribosomal protein S6 kinase alpha-1	RPS6KA1	Q6KC79-S553	Q6KC79	NIPBL	553	S	HQAGRVDSQASITQD	FALSE	FALSE	0.820543071346635	FALSE	S/T	S/T	0.66663	0.722	0.345	0.041	0.041
Q15418	Ribosomal protein S6 kinase alpha-1	RPS6KA1	Q6KC79-S556	Q6KC79	NIPBL	556	S	GRVDSQASITQDSDS	FALSE	FALSE	0.5639915223264099	FALSE	S/T	S/T	0.0263318	0.722	0.345	0.041	0.041
Q15418	Ribosomal protein S6 kinase alpha-1	RPS6KA1	Q6KC79-S579	Q6KC79	NIPBL	579	S	QCNDAPVSVLQEDIV	FALSE	FALSE	0.5556795912930076	FALSE	S/T	S/T	0.0184054	0.722	0.345	0.041	0.041
Q15418	Ribosomal protein S6 kinase alpha-1	RPS6KA1	Q6KC79-S588	Q6KC79	NIPBL	588	S	LQEDIVGSLKSTPEN	FALSE	FALSE	0.5145280314755957	FALSE	S/T	S/T	0.00271041	0.722	0.345	0.041	0.041
Q15418	Ribosomal protein S6 kinase alpha-1	RPS6KA1	Q6KC79-S591	Q6KC79	NIPBL	591	S	DIVGSLKSTPENHPE	FALSE	FALSE	0.5973805540992073	FALSE	S/T	S/T	0.0387609	0.722	0.345	0.041	0.041
Q15418	Ribosomal protein S6 kinase alpha-1	RPS6KA1	Q6KC79-S609	Q6KC79	NIPBL	609	S	KKSDPELSKSEMKQS	FALSE	FALSE	0.5200377212832369	FALSE	S/T	S/T	0.0024077	0.722	0.345	0.041	0.041
Q15418	Ribosomal protein S6 kinase alpha-1	RPS6KA1	Q6KC79-S679	Q6KC79	NIPBL	679	S	KQNENRLSDTKPNDN	FALSE	FALSE	0.5150551863481421	FALSE	S/T	S/T	0.00248146	0.722	0.345	0.041	0.041
Q15418	Ribosomal protein S6 kinase alpha-1	RPS6KA1	Q6KC79-S709	Q6KC79	NIPBL	709	S	TPKQKGESRPETPKQ	FALSE	FALSE	0.5685012301639429	FALSE	S/T	S/T	0.0213417	0.722	0.345	0.041	0.041
Q15418	Ribosomal protein S6 kinase alpha-1	RPS6KA1	Q6KC79-S768	Q6KC79	NIPBL	768	S	RHDNRRDSGKPSTEK	FALSE	FALSE	0.8109780705996935	FALSE	S/T	S/T	0.490486	0.722	0.345	0.041	0.041
Q15418	Ribosomal protein S6 kinase alpha-1	RPS6KA1	Q6KC79-S811	Q6KC79	NIPBL	811	S	RPDGRSVSESLRRDH	FALSE	FALSE	0.8195636702299981	FALSE	S/T	S/T	0.891103	0.722	0.345	0.041	0.041
Q15418	Ribosomal protein S6 kinase alpha-1	RPS6KA1	Q6KC79-S850	Q6KC79	NIPBL	850	S	PETLRSSSRNEHGIK	FALSE	FALSE	0.72066507414455	FALSE	S/T	S/T	0.229564	0.722	0.345	0.041	0.041
Q15418	Ribosomal protein S6 kinase alpha-1	RPS6KA1	Q6KC79-S874	Q6KC79	NIPBL	874	S	ERKHRHESGDSRERP	FALSE	FALSE	0.8186684371172729	FALSE	S/T	S/T	0.758873	0.722	0.345	0.041	0.041
Q15418	Ribosomal protein S6 kinase alpha-1	RPS6KA1	Q6KC79-S892	Q6KC79	NIPBL	892	S	EQKSRPDSPRVKQGD	FALSE	FALSE	0.5360782246999858	FALSE	S/T	S/T	0.0139508	0.722	0.345	0.041	0.041
Q15418	Ribosomal protein S6 kinase alpha-1	RPS6KA1	Q6KC79-S1009	Q6KC79	NIPBL	1009	S	VVVLQKLSLDDVQKL	FALSE	FALSE	0.7119715967281848	FALSE	S/T	S/T	0.162272	0.722	0.345	0.041	0.041
Q15418	Ribosomal protein S6 kinase alpha-1	RPS6KA1	Q6KC79-S1042	Q6KC79	NIPBL	1042	S	PSKSNKGSIDQSVLK	FALSE	FALSE	0.5180172026561807	FALSE	S/T	S/T	0.00349084	0.722	0.345	0.041	0.041
Q15418	Ribosomal protein S6 kinase alpha-1	RPS6KA1	Q6KC79-S1077	Q6KC79	NIPBL	1077	S	KMNKRKRSTVNEKPK	FALSE	FALSE	0.8228439030395208	FALSE	S/T	S/T	0.944528	0.722	0.345	0.041	0.041
Q15418	Ribosomal protein S6 kinase alpha-1	RPS6KA1	Q6KC79-S1089	Q6KC79	NIPBL	1089	S	KPKYAEISSDEDNDS	FALSE	FALSE	0.5527331257629172	FALSE	S/T	S/T	0.0235973	0.722	0.345	0.041	0.041
Q15418	Ribosomal protein S6 kinase alpha-1	RPS6KA1	Q6KC79-S1090	Q6KC79	NIPBL	1090	S	PKYAEISSDEDNDSD	FALSE	FALSE	0.5386585957242412	FALSE	S/T	S/T	0.00747965	0.722	0.345	0.041	0.041
Q15418	Ribosomal protein S6 kinase alpha-1	RPS6KA1	Q6KC79-S1125	Q6KC79	NIPBL	1125	S	EERDRRSSGDHRRSG	FALSE	FALSE	0.8195636702299981	FALSE	S/T	S/T	0.892461	0.722	0.345	0.041	0.041
Q15418	Ribosomal protein S6 kinase alpha-1	RPS6KA1	Q6KC79-S1150	Q6KC79	NIPBL	1150	S	GGRYRNRSPSDSDME	FALSE	FALSE	0.8204512572783503	FALSE	S/T	S/T	0.686336	0.722	0.345	0.041	0.041
Q15418	Ribosomal protein S6 kinase alpha-1	RPS6KA1	Q6KC79-S1152	Q6KC79	NIPBL	1152	S	RYRNRSPSDSDMEDY	FALSE	FALSE	0.8160470593554855	FALSE	S/T	S/T	0.998522	0.722	0.345	0.041	0.041
Q15418	Ribosomal protein S6 kinase alpha-1	RPS6KA1	Q6KC79-S1154	Q6KC79	NIPBL	1154	S	RNRSPSDSDMEDYSP	FALSE	FALSE	0.6986752850627064	FALSE	S/T	S/T	0.209255	0.722	0.345	0.041	0.041
Q15418	Ribosomal protein S6 kinase alpha-1	RPS6KA1	Q6KC79-S1166	Q6KC79	NIPBL	1166	S	YSPPPSLSEVARKMK	FALSE	FALSE	0.6191245100195176	FALSE	S/T	S/T	0.0567123	0.722	0.345	0.041	0.041
Q15418	Ribosomal protein S6 kinase alpha-1	RPS6KA1	Q6KC79-S1243	Q6KC79	NIPBL	1243	S	HQLNELGSESAKIKA	FALSE	FALSE	0.6310543572255802	FALSE	S/T	S/T	0.0590089	0.722	0.345	0.041	0.041
Q15418	Ribosomal protein S6 kinase alpha-1	RPS6KA1	Q6KC79-S1609	Q6KC79	NIPBL	1609	S	EMALRVASLDYLGTV	FALSE	FALSE	0.8183931144018823	FALSE	S/T	S/T	0.742165	0.722	0.345	0.041	0.041
Q15418	Ribosomal protein S6 kinase alpha-1	RPS6KA1	Q6KC79-S1642	Q6KC79	NIPBL	1642	S	ERILKQVSGGEDEIQ	FALSE	FALSE	0.646584374686481	FALSE	S/T	S/T	0.066611	0.722	0.345	0.041	0.041
Q15418	Ribosomal protein S6 kinase alpha-1	RPS6KA1	Q6KC79-S1745	Q6KC79	NIPBL	1745	S	FSTLKMNSDTVDYDD	FALSE	FALSE	0.6868137171268198	FALSE	S/T	S/T	0.0954121	0.722	0.345	0.041	0.041
Q15418	Ribosomal protein S6 kinase alpha-1	RPS6KA1	Q6KC79-S1988	Q6KC79	NIPBL	1988	S	HILKYEESLADSDNK	FALSE	FALSE	0.5370720809203586	FALSE	S/T	S/T	0.00824004	0.722	0.345	0.041	0.041
Q15418	Ribosomal protein S6 kinase alpha-1	RPS6KA1	Q6KC79-S2397	Q6KC79	NIPBL	2397	S	ALCSHLYSMIRGNRQ	FALSE	FALSE	0.5704773953981477	FALSE	S/T	S/T	0.0269487	0.722	0.345	0.041	0.041
Q15418	Ribosomal protein S6 kinase alpha-1	RPS6KA1	Q6KC79-S2490	Q6KC79	NIPBL	2490	S	SPSKENESSDSEEEV	FALSE	FALSE	0.5342738150236586	FALSE	S/T	S/T	0.00695898	0.722	0.345	0.041	0.041
Q15418	Ribosomal protein S6 kinase alpha-1	RPS6KA1	Q6KC79-S2493	Q6KC79	NIPBL	2493	S	KENESSDSEEEVSRP	FALSE	FALSE	0.541351026818046	FALSE	S/T	S/T	0.00930172	0.722	0.345	0.041	0.041
Q15418	Ribosomal protein S6 kinase alpha-1	RPS6KA1	Q6KC79-S2509	Q6KC79	NIPBL	2509	S	KSRKRVDSDSDSDSE	FALSE	FALSE	0.822514081981385	FALSE	S/T	S/T	0.997285	0.722	0.345	0.041	0.041
Q15418	Ribosomal protein S6 kinase alpha-1	RPS6KA1	Q6KC79-S2511	Q6KC79	NIPBL	2511	S	RKRVDSDSDSDSEDD	FALSE	FALSE	0.7338889725633154	FALSE	S/T	S/T	0.275465	0.722	0.345	0.041	0.041
Q15418	Ribosomal protein S6 kinase alpha-1	RPS6KA1	Q6KC79-S2513	Q6KC79	NIPBL	2513	S	RVDSDSDSDSEDDIN	FALSE	FALSE	0.5982677849577147	FALSE	S/T	S/T	0.0400805	0.722	0.345	0.041	0.041
Q15418	Ribosomal protein S6 kinase alpha-1	RPS6KA1	Q6KC79-S2515	Q6KC79	NIPBL	2515	S	DSDSDSDSEDDINSV	FALSE	FALSE	0.5260518727230802	FALSE	S/T	S/T	0.00650316	0.722	0.345	0.041	0.041
Q15418	Ribosomal protein S6 kinase alpha-1	RPS6KA1	Q6KC79-S2568	Q6KC79	NIPBL	2568	S	DSKIQKYSPSESAKV	FALSE	FALSE	0.5724244624871754	FALSE	S/T	S/T	0.0208693	0.722	0.345	0.041	0.041
Q15418	Ribosomal protein S6 kinase alpha-1	RPS6KA1	Q6KC79-S2570	Q6KC79	NIPBL	2570	S	KIQKYSPSESAKVYD	FALSE	FALSE	0.5913546940981906	FALSE	S/T	S/T	0.0336489	0.722	0.345	0.041	0.041
Q15418	Ribosomal protein S6 kinase alpha-1	RPS6KA1	Q6KC79-S2613	Q6KC79	NIPBL	2613	S	ITEEVKRSIVKQYLD	FALSE	FALSE	0.6090253484623059	FALSE	S/T	S/T	0.0527996	0.722	0.345	0.041	0.041
Q15418	Ribosomal protein S6 kinase alpha-1	RPS6KA1	Q6KC79-S2652	Q6KC79	NIPBL	2652	S	ARNKAITSLLGGGSP	FALSE	FALSE	0.6425005933670025	FALSE	S/T	S/T	0.0802989	0.722	0.345	0.041	0.041
Q15418	Ribosomal protein S6 kinase alpha-1	RPS6KA1	Q6KC79-S2682	Q6KC79	NIPBL	2682	S	EDRGGGTSGSLRRSK	FALSE	FALSE	0.5280671895151853	FALSE	S/T	S/T	0.00589893	0.722	0.345	0.041	0.041
Q15418	Ribosomal protein S6 kinase alpha-1	RPS6KA1	Q6KC79-2-S367	Q6KC79-2	NIPBL-2	367	S	LRLSRVRSSDMDQQE	FALSE	FALSE	0.8206661035936176	FALSE	S/T	S/T	0.928586	0.722	0.345	0.041	0.041
Q15418	Ribosomal protein S6 kinase alpha-1	RPS6KA1	Q6KC79-2-S368	Q6KC79-2	NIPBL-2	368	S	RLSRVRSSDMDQQED	FALSE	FALSE	0.8003045856335869	FALSE	S/T	S/T	0.377977	0.722	0.345	0.041	0.041
Q15418	Ribosomal protein S6 kinase alpha-1	RPS6KA1	Q6KC79-2-S768	Q6KC79-2	NIPBL-2	768	S	RHDNRRDSGKPSTEK	FALSE	FALSE	0.8109780705996935	FALSE	S/T	S/T	0.490486	0.722	0.345	0.041	0.041
Q15418	Ribosomal protein S6 kinase alpha-1	RPS6KA1	Q6KC79-2-S874	Q6KC79-2	NIPBL-2	874	S	ERKHRHESGDSRERP	FALSE	FALSE	0.8186684371172729	FALSE	S/T	S/T	0.758873	0.722	0.345	0.041	0.041
Q15418	Ribosomal protein S6 kinase alpha-1	RPS6KA1	Q6L8H4-S60	Q6L8H4	KRA51	60	S	CCRVPTCSCSSCGKG	FALSE	FALSE	0.6552900991795549	FALSE	S/T	S/T	0.781722	0.691	0.292	0.041	0.041
Q15418	Ribosomal protein S6 kinase alpha-1	RPS6KA1	Q6L8H4-S169	Q6L8H4	KRA51	169	S	CSKGACGSCGGSKGG	FALSE	FALSE	0.5602536742582738	FALSE	S/T	S/T	0.0600115	0.691	0.292	0.041	0.041
Q15418	Ribosomal protein S6 kinase alpha-1	RPS6KA1	Q6L8Q7-S50	Q6L8Q7	PDE12	50	S	VPSEPKLSLSFALAD	FALSE	FALSE	0.7634978490842218	FALSE	S/T	S/T	0.394274	0.798	0.317	0.041	0.041
Q15418	Ribosomal protein S6 kinase alpha-1	RPS6KA1	Q6L8Q7-S68	Q6L8Q7	PDE12	68	S	KNMQRDQSEPLGRVL	FALSE	FALSE	0.6832057222952922	FALSE	S/T	S/T	0.321478	0.798	0.317	0.041	0.041
Q15418	Ribosomal protein S6 kinase alpha-1	RPS6KA1	Q6L8Q7-S103	Q6L8Q7	PDE12	103	S	RKSRPNASGGAACSG	FALSE	FALSE	0.5998279204273655	FALSE	S/T	S/T	0.063265	0.798	0.317	0.041	0.041
Q15418	Ribosomal protein S6 kinase alpha-1	RPS6KA1	Q6L8Q7-S215	Q6L8Q7	PDE12	215	S	PEVGVPSSLSPSSPS	FALSE	FALSE	0.657774243374477	FALSE	S/T	S/T	0.163277	0.798	0.317	0.041	0.041
Q15418	Ribosomal protein S6 kinase alpha-1	RPS6KA1	Q6L8Q7-S222	Q6L8Q7	PDE12	222	S	SLSPSSPSSSWTETD	FALSE	FALSE	0.5593040867837736	FALSE	S/T	S/T	0.038816	0.798	0.317	0.041	0.041
Q15418	Ribosomal protein S6 kinase alpha-1	RPS6KA1	Q6L8Q7-S224	Q6L8Q7	PDE12	224	S	SPSSPSSSWTETDVE	FALSE	FALSE	0.7681421174723282	FALSE	S/T	S/T	0.410698	0.798	0.317	0.041	0.041
Q15418	Ribosomal protein S6 kinase alpha-1	RPS6KA1	Q6L8Q7-S433	Q6L8Q7	PDE12	433	S	EKVLQRSSVLQVSVL	FALSE	FALSE	0.6553887936390276	FALSE	S/T	S/T	0.155058	0.798	0.317	0.041	0.041
Q15418	Ribosomal protein S6 kinase alpha-1	RPS6KA1	Q6L8Q7-S442	Q6L8Q7	PDE12	442	S	LQVSVLQSTKDSSKR	FALSE	FALSE	0.6776109305480281	FALSE	S/T	S/T	0.114562	0.798	0.317	0.041	0.041
Q15418	Ribosomal protein S6 kinase alpha-1	RPS6KA1	Q6MZP7-S274	Q6MZP7	LIN54	274	S	VIAGRVLSQSTPGTP	FALSE	FALSE	0.8052155409906961	FALSE	S/T	S/T	0.868582	0.687	0.524	0.041	0.041
Q15418	Ribosomal protein S6 kinase alpha-1	RPS6KA1	Q6MZP7-S276	Q6MZP7	LIN54	276	S	AGRVLSQSTPGTPSK	FALSE	FALSE	0.5085483864340922	FALSE	S/T	S/T	0.022198	0.687	0.524	0.041	0.041
Q15418	Ribosomal protein S6 kinase alpha-1	RPS6KA1	Q6MZP7-S299	Q6MZP7	LIN54	299	S	VIGSTLNSTTQTPNK	FALSE	FALSE	0.6861506442379625	FALSE	S/T	S/T	0.0843476	0.687	0.524	0.041	0.041
Q15418	Ribosomal protein S6 kinase alpha-1	RPS6KA1	Q6MZP7-S371	Q6MZP7	LIN54	371	S	VTATSASSSTQPVSQ	FALSE	FALSE	0.5016191518374675	FALSE	S/T	S/T	0.0128874	0.687	0.524	0.041	0.041
Q15418	Ribosomal protein S6 kinase alpha-1	RPS6KA1	Q6MZQ0-S28	Q6MZQ0	PRR5L	28	S	RPRPRFMSSPVLSDL	FALSE	FALSE	0.5468893056934887	FALSE	S/T	S/T	0.974622	0.129	0.397	0.041	0.041
Q15418	Ribosomal protein S6 kinase alpha-1	RPS6KA1	Q6N021-S99	Q6N021	TET2	99	S	GGIKRTVSEPSLSGL	FALSE	FALSE	0.8139157989628877	FALSE	S/T	S/T	0.815755	0.697	0.455	0.041	0.041
Q15418	Ribosomal protein S6 kinase alpha-1	RPS6KA1	Q6N021-S102	Q6N021	TET2	102	S	KRTVSEPSLSGLLQI	FALSE	FALSE	0.530750851719649	FALSE	S/T	S/T	0.00681136	0.697	0.455	0.041	0.041
Q15418	Ribosomal protein S6 kinase alpha-1	RPS6KA1	Q6N021-S391	Q6N021	TET2	391	S	SSVFTKDSFSATTTP	FALSE	FALSE	0.7128788717939699	FALSE	S/T	S/T	0.165828	0.697	0.455	0.041	0.041
Q15418	Ribosomal protein S6 kinase alpha-1	RPS6KA1	Q6N021-S402	Q6N021	TET2	402	S	TTTPPPPSQLLLSPP	FALSE	FALSE	0.5001964668889408	FALSE	S/T	S/T	0.00489798	0.697	0.455	0.041	0.041
Q15418	Ribosomal protein S6 kinase alpha-1	RPS6KA1	Q6N021-S817	Q6N021	TET2	817	S	QNINRRNSPYSQTMK	FALSE	FALSE	0.7128788717939699	FALSE	S/T	S/T	0.166398	0.697	0.455	0.041	0.041
Q15418	Ribosomal protein S6 kinase alpha-1	RPS6KA1	Q6N021-S820	Q6N021	TET2	820	S	NRRNSPYSQTMKSSA	FALSE	FALSE	0.5304554321972765	FALSE	S/T	S/T	0.0152311	0.697	0.455	0.041	0.041
Q15418	Ribosomal protein S6 kinase alpha-1	RPS6KA1	Q6N021-S936	Q6N021	TET2	936	S	PVPDQGGSHTQTPPQ	FALSE	FALSE	0.595116621317181	FALSE	S/T	S/T	0.0320012	0.697	0.455	0.041	0.041
Q15418	Ribosomal protein S6 kinase alpha-1	RPS6KA1	Q6N021-S1099	Q6N021	TET2	1099	S	PTKRTAASVLNNFIE	FALSE	FALSE	0.6539502194176502	FALSE	S/T	S/T	0.0423119	0.697	0.455	0.041	0.041
Q15418	Ribosomal protein S6 kinase alpha-1	RPS6KA1	Q6N021-S1449	Q6N021	TET2	1449	S	GAIQVLSSFRRKVRM	FALSE	FALSE	0.5836099966269979	FALSE	S/T	S/T	0.0296419	0.697	0.455	0.041	0.041
Q15418	Ribosomal protein S6 kinase alpha-1	RPS6KA1	Q6N021-S1481	Q6N021	TET2	1481	S	AAAEKLSSLENSSNK	FALSE	FALSE	0.660881516150166	FALSE	S/T	S/T	0.0779264	0.697	0.455	0.041	0.041
Q15418	Ribosomal protein S6 kinase alpha-1	RPS6KA1	Q6N021-S1559	Q6N021	TET2	1559	S	PQTESVNSYSASGST	FALSE	FALSE	0.531198123005145	FALSE	S/T	S/T	0.023771	0.697	0.455	0.041	0.041
Q15418	Ribosomal protein S6 kinase alpha-1	RPS6KA1	Q6N022-S25	Q6N022	TEN4	25	S	AERRYTSSSADSEEG	FALSE	FALSE	0.6673603959117649	FALSE	S/T	S/T	0.217148	0.639	0.361	0.041	0.041
Q15418	Ribosomal protein S6 kinase alpha-1	RPS6KA1	Q6N022-S38	Q6N022	TEN4	38	S	EGKAPQKSYSSSETL	FALSE	FALSE	0.7647632900307682	FALSE	S/T	S/T	0.488856	0.639	0.361	0.041	0.041
Q15418	Ribosomal protein S6 kinase alpha-1	RPS6KA1	Q6N022-S219	Q6N022	TEN4	219	S	SPAPTDHSLSGEPPA	FALSE	FALSE	0.595740874700322	FALSE	S/T	S/T	0.0525885	0.639	0.361	0.041	0.041
Q15418	Ribosomal protein S6 kinase alpha-1	RPS6KA1	Q6N022-S602	Q6N022	TEN4	602	S	ASCPVLCSGNGQYMK	FALSE	FALSE	0.6789152500540974	FALSE	S/T	S/T	0.171377	0.639	0.361	0.041	0.041
Q15418	Ribosomal protein S6 kinase alpha-1	RPS6KA1	Q6N022-S668	Q6N022	TEN4	668	S	DCMDPTCSGRGVCVR	FALSE	FALSE	0.5643774220315203	FALSE	S/T	S/T	0.0389769	0.639	0.361	0.041	0.041
Q15418	Ribosomal protein S6 kinase alpha-1	RPS6KA1	Q6N043-S179	Q6N043	Z280D	179	S	SFLSKRPSTSEVNNV	FALSE	FALSE	0.8053366434218932	FALSE	S/T	S/T	0.76484	0.697	0.364	0.041	0.041
Q15418	Ribosomal protein S6 kinase alpha-1	RPS6KA1	Q6N043-S181	Q6N043	Z280D	181	S	LSKRPSTSEVNNVNP	FALSE	FALSE	0.7150636414695669	FALSE	S/T	S/T	0.271938	0.697	0.364	0.041	0.041
Q15418	Ribosomal protein S6 kinase alpha-1	RPS6KA1	Q6N043-S196	Q6N043	Z280D	196	S	KKPKPSESVSGANSS	FALSE	FALSE	0.805639891331254	FALSE	S/T	S/T	0.785623	0.697	0.364	0.041	0.041
Q15418	Ribosomal protein S6 kinase alpha-1	RPS6KA1	Q6N043-S213	Q6N043	Z280D	213	S	LPSVKSPSVTSSQAM	FALSE	FALSE	0.6969170956295506	FALSE	S/T	S/T	0.168581	0.697	0.364	0.041	0.041
Q15418	Ribosomal protein S6 kinase alpha-1	RPS6KA1	Q6N043-S217	Q6N043	Z280D	217	S	KSPSVTSSQAMLAKG	FALSE	FALSE	0.7133453631611435	FALSE	S/T	S/T	0.123078	0.697	0.364	0.041	0.041
Q15418	Ribosomal protein S6 kinase alpha-1	RPS6KA1	Q6N043-S431	Q6N043	Z280D	431	S	NYRSSSFSDVETHFR	FALSE	FALSE	0.6670007289368325	FALSE	S/T	S/T	0.0939449	0.697	0.364	0.041	0.041
Q15418	Ribosomal protein S6 kinase alpha-1	RPS6KA1	Q6N043-S521	Q6N043	Z280D	521	S	TKVTIRASVGPLQSG	FALSE	FALSE	0.6340895751749962	FALSE	S/T	S/T	0.063457	0.697	0.364	0.041	0.041
Q15418	Ribosomal protein S6 kinase alpha-1	RPS6KA1	Q6N043-S527	Q6N043	Z280D	527	S	ASVGPLQSGASPTPS	FALSE	FALSE	0.6813182945898486	FALSE	S/T	S/T	0.202728	0.697	0.364	0.041	0.041
Q15418	Ribosomal protein S6 kinase alpha-1	RPS6KA1	Q6NSI8-S124	Q6NSI8	K1841	124	S	IASTRNCSSESENCT	FALSE	FALSE	0.8046522994116732	FALSE	S/T	S/T	0.589321	0.731	0.333	0.041	0.041
Q15418	Ribosomal protein S6 kinase alpha-1	RPS6KA1	Q6NSI8-S700	Q6NSI8	K1841	700	S	VPVSARQSSSEKNTR	FALSE	FALSE	0.7015497923695447	FALSE	S/T	S/T	0.317843	0.652	0.313	0.041	0.041
Q15418	Ribosomal protein S6 kinase alpha-1	RPS6KA1	Q6NSJ2-S184	Q6NSJ2	PHLB3	184	S	EQEQRRLSQERDRLE	FALSE	FALSE	0.7570572133058198	FALSE	S/T	S/T	0.520643	0.583	0.409	0.041	0.041
Q15418	Ribosomal protein S6 kinase alpha-1	RPS6KA1	Q6NSJ2-S393	Q6NSJ2	PHLB3	393	S	IGLQRTGSLPRKRGE	FALSE	FALSE	0.5100632312906882	FALSE	S/T	S/T	0.474538	0.555	0.265	0.041	0.041
Q15418	Ribosomal protein S6 kinase alpha-1	RPS6KA1	Q6NSJ2-S412	Q6NSJ2	PHLB3	412	S	RGSPRPLSFHCTESL	FALSE	FALSE	0.5195110441019811	FALSE	S/T	S/T	0.762892	0.702	0.151	0.041	0.041
Q15418	Ribosomal protein S6 kinase alpha-1	RPS6KA1	Q6NSJ2-S447	Q6NSJ2	PHLB3	447	S	LNCGRGNSCGAIHPD	FALSE	FALSE	0.8060522250188201	FALSE	S/T	S/T	0.679032	0.658	0.398	0.041	0.041
Q15418	Ribosomal protein S6 kinase alpha-1	RPS6KA1	Q6NT16-S436	Q6NT16	S18B1	436	S	EYSRRKRSKSQNILS	FALSE	FALSE	0.5401437366240092	FALSE	S/T	S/T	0.368937	0.342	0.403	0.041	0.041
Q15418	Ribosomal protein S6 kinase alpha-1	RPS6KA1	Q6NT16-S438	Q6NT16	S18B1	438	S	SRRKRSKSQNILSTE	FALSE	FALSE	0.5690850958661591	FALSE	S/T	S/T	0.920318	0.342	0.403	0.041	0.041
Q15418	Ribosomal protein S6 kinase alpha-1	RPS6KA1	Q6NT76-S126	Q6NT76	HMBX1	126	S	RENNERLSTSNGKMS	FALSE	FALSE	0.6891456179376261	FALSE	S/T	S/T	0.0739749	0.814	0.404	0.041	0.041
Q15418	Ribosomal protein S6 kinase alpha-1	RPS6KA1	Q6NT76-S148	Q6NT76	HMBX1	148	S	SMGQRSYSFEASEED	FALSE	FALSE	0.8200203206478396	FALSE	S/T	S/T	0.655179	0.814	0.404	0.041	0.041
Q15418	Ribosomal protein S6 kinase alpha-1	RPS6KA1	Q6NT76-S170	Q6NT76	HMBX1	170	S	EELMRRDSSVIKEEI	FALSE	FALSE	0.8130288768076939	FALSE	S/T	S/T	0.885835	0.814	0.404	0.041	0.041
Q15418	Ribosomal protein S6 kinase alpha-1	RPS6KA1	Q6NT76-S171	Q6NT76	HMBX1	171	S	ELMRRDSSVIKEEIK	FALSE	FALSE	0.816406891623722	FALSE	S/T	S/T	0.507735	0.814	0.404	0.041	0.041
Q15418	Ribosomal protein S6 kinase alpha-1	RPS6KA1	Q6NT76-S187	Q6NT76	HMBX1	187	S	FLANRRISQAVVAQV	FALSE	FALSE	0.818059804158709	FALSE	S/T	S/T	0.928028	0.814	0.404	0.041	0.041
Q15418	Ribosomal protein S6 kinase alpha-1	RPS6KA1	Q6NT76-S316	Q6NT76	HMBX1	316	S	QKPGKKLSDLERVTS	FALSE	FALSE	0.7627055346253433	FALSE	S/T	S/T	0.153055	0.814	0.404	0.041	0.041
Q15418	Ribosomal protein S6 kinase alpha-1	RPS6KA1	Q6NT76-S323	Q6NT76	HMBX1	323	S	SDLERVTSLKVYNWF	FALSE	FALSE	0.8196342779498611	FALSE	S/T	S/T	0.436737	0.814	0.404	0.041	0.041
Q15418	Ribosomal protein S6 kinase alpha-1	RPS6KA1	Q6NTE8-S79	Q6NTE8	MRNIP	79	S	RSLEETVSASEEENV	FALSE	FALSE	0.5588734273070816	FALSE	S/T	S/T	0.0576785	0.656	0.288	0.041	0.041
Q15418	Ribosomal protein S6 kinase alpha-1	RPS6KA1	Q6NTE8-S192	Q6NTE8	MRNIP	192	S	TWKVKQGSSPCLQEN	FALSE	FALSE	0.5253841611805339	FALSE	S/T	S/T	0.0332372	0.656	0.288	0.041	0.041
Q15418	Ribosomal protein S6 kinase alpha-1	RPS6KA1	Q6NTE8-S240	Q6NTE8	MRNIP	240	S	VLPPRKSSHVDSEQP	FALSE	FALSE	0.6966778135010103	FALSE	S/T	S/T	0.876291	0.656	0.288	0.041	0.041
Q15418	Ribosomal protein S6 kinase alpha-1	RPS6KA1	Q6NUJ1-S284	Q6NUJ1	SAPL1	284	S	LGLPRKQSEMQMKAG	FALSE	FALSE	0.812580471412961	FALSE	S/T	S/T	0.80094	0.703	0.318	0.041	0.041
Q15418	Ribosomal protein S6 kinase alpha-1	RPS6KA1	Q6NUK1-S461	Q6NUK1	SCMC1	461	S	VLPAVGISYVVYENM	FALSE	FALSE	0.5286004694077399	FALSE	S/T	S/T	0.219159	0.504	0.304	0.041	0.041
Q15418	Ribosomal protein S6 kinase alpha-1	RPS6KA1	Q6NUK4-S150	Q6NUK4	REEP3	150	S	AITERLRSFSMHDLT	FALSE	FALSE	0.5384350776267869	FALSE	S/T	S/T	0.953959	0.448	0.229	0.041	0.041
Q15418	Ribosomal protein S6 kinase alpha-1	RPS6KA1	Q6NUK4-S152	Q6NUK4	REEP3	152	S	TERLRSFSMHDLTTI	FALSE	FALSE	0.5109248516693461	FALSE	S/T	S/T	0.830552	0.448	0.229	0.041	0.041
Q15418	Ribosomal protein S6 kinase alpha-1	RPS6KA1	Q6NUP7-S775	Q6NUP7	PP4R4	775	S	SKLIRSQSFNNQAFH	FALSE	FALSE	0.5600984557384454	FALSE	S/T	S/T	0.907022	0.749	0.219	0.041	0.041
Q15418	Ribosomal protein S6 kinase alpha-1	RPS6KA1	Q6NUQ1-S17	Q6NUQ1	RINT1	17	S	SPAAPCCSESGDERK	FALSE	FALSE	0.670256002461627	FALSE	S/T	S/T	0.798527	0.68	0.284	0.041	0.041
Q15418	Ribosomal protein S6 kinase alpha-1	RPS6KA1	Q6NUQ1-S301	Q6NUQ1	RINT1	301	S	YSLPASPSVILPIQV	FALSE	FALSE	0.5438773429281833	FALSE	S/T	S/T	0.0534814	0.68	0.284	0.041	0.041
Q15418	Ribosomal protein S6 kinase alpha-1	RPS6KA1	Q6NUQ4-S110	Q6NUQ4	TM214	110	S	QKQGRFRSLEEALKA	FALSE	FALSE	0.5773572525804364	FALSE	S/T	S/T	0.774126	0.637	1	0.041	0.041
Q15418	Ribosomal protein S6 kinase alpha-1	RPS6KA1	Q6NUQ4-S455	Q6NUQ4	TM214	455	S	QELLRKGSSNNQDVV	FALSE	FALSE	0.5941142061791935	FALSE	S/T	S/T	0.90467	0.637	1	0.041	0.041
Q15418	Ribosomal protein S6 kinase alpha-1	RPS6KA1	Q6NV74-S45	Q6NV74	CRCDL	45	S	GKKKRKESPSSTGSS	FALSE	FALSE	0.6152210110023149	FALSE	S/T	S/T	0.771705	0.387	0.309	0.041	0.041
Q15418	Ribosomal protein S6 kinase alpha-1	RPS6KA1	Q6NV74-S154	Q6NV74	CRCDL	154	S	RGEDAGMSSEDDGLP	FALSE	FALSE	0.5122932523163963	FALSE	S/T	S/T	0.028391	0.645	0.318	0.041	0.041
Q15418	Ribosomal protein S6 kinase alpha-1	RPS6KA1	Q6NV74-S316	Q6NV74	CRCDL	316	S	RARLQHSSALTASVE	FALSE	FALSE	0.73729067760185	FALSE	S/T	S/T	0.107724	0.662	0.499	0.041	0.041
Q15418	Ribosomal protein S6 kinase alpha-1	RPS6KA1	Q6NV74-S881	Q6NV74	CRCDL	881	S	ADFVRSKSFLITPVK	FALSE	FALSE	0.7989573589472946	FALSE	S/T	S/T	0.790245	0.912	0.436	0.041	0.041
Q15418	Ribosomal protein S6 kinase alpha-1	RPS6KA1	Q6NV74-S910	Q6NV74	CRCDL	910	S	EGLQRGISLSHQNLA	FALSE	FALSE	0.5623236519122272	FALSE	S/T	S/T	0.962149	0.909	0.256	0.041	0.041
Q15418	Ribosomal protein S6 kinase alpha-1	RPS6KA1	Q6NXG1-S74	Q6NXG1	ESRP1	74	S	ETKIDVESLSSASQL	FALSE	FALSE	0.5270039035902111	FALSE	S/T	S/T	0.0283323	0.649	0.327	0.041	0.041
Q15418	Ribosomal protein S6 kinase alpha-1	RPS6KA1	Q6NXS1-S35	Q6NXS1	IPP2B	35	S	SAEQPRRSVDEELSK	FALSE	FALSE	0.6130319205504152	FALSE	S/T	S/T	0.718452	0.71	0.26	0.041	0.041
Q15418	Ribosomal protein S6 kinase alpha-1	RPS6KA1	Q6NXT6-S75	Q6NXT6	TAPT1	75	S	LSLLRFLSAELTRGY	FALSE	FALSE	0.5894724529447605	FALSE	S/T	S/T	0.593342	0.356	0.321	0.041	0.041
Q15418	Ribosomal protein S6 kinase alpha-1	RPS6KA1	Q6NY19-S31	Q6NY19	KANK3	31	S	AGGARSPSSPYSVET	FALSE	FALSE	0.5321930152595877	FALSE	S/T	S/T	0.595191	0.731	0.189	0.041	0.041
Q15418	Ribosomal protein S6 kinase alpha-1	RPS6KA1	Q6NYC1-S135	Q6NYC1	JMJD6	135	S	SPLYIFDSSYGEHPK	FALSE	FALSE	0.5255614833404234	FALSE	S/T	S/T	0.0248733	0.798	0.463	0.041	0.041
Q15418	Ribosomal protein S6 kinase alpha-1	RPS6KA1	Q6NYC1-S349	Q6NYC1	JMJD6	349	S	SSSDSSSSSSSSSSD	FALSE	FALSE	0.6173266514677193	FALSE	S/T	S/T	0.0302282	0.798	0.463	0.041	0.041
Q15418	Ribosomal protein S6 kinase alpha-1	RPS6KA1	Q6NYC1-S350	Q6NYC1	JMJD6	350	S	SSDSSSSSSSSSSDS	FALSE	FALSE	0.654961966085466	FALSE	S/T	S/T	0.037661	0.798	0.463	0.041	0.041
Q15418	Ribosomal protein S6 kinase alpha-1	RPS6KA1	Q6NYC1-S351	Q6NYC1	JMJD6	351	S	SDSSSSSSSSSSDSD	FALSE	FALSE	0.6744558577265193	FALSE	S/T	S/T	0.0450527	0.798	0.463	0.041	0.041
Q15418	Ribosomal protein S6 kinase alpha-1	RPS6KA1	Q6NYC1-S381	Q6NYC1	JMJD6	381	S	RKKRRTCSMVGNGDT	FALSE	FALSE	0.8075385493970649	FALSE	S/T	S/T	0.928603	0.798	0.463	0.041	0.041
Q15418	Ribosomal protein S6 kinase alpha-1	RPS6KA1	Q6NYC1-S390	Q6NYC1	JMJD6	390	S	VGNGDTTSQDDCVSK	FALSE	FALSE	0.5012262271669404	FALSE	S/T	S/T	0.0128759	0.798	0.463	0.041	0.041
Q15418	Ribosomal protein S6 kinase alpha-1	RPS6KA1	Q6NYC1-S400	Q6NYC1	JMJD6	400	S	DCVSKERSSSR____	FALSE	FALSE	0.5038234058767211	FALSE	S/T	S/T	0.00849822	0.798	0.463	0.041	0.041
Q15418	Ribosomal protein S6 kinase alpha-1	RPS6KA1	Q6NYC1-S401	Q6NYC1	JMJD6	401	S	CVSKERSSSR_____	FALSE	FALSE	0.5056602171771561	FALSE	S/T	S/T	0.00803461	0.798	0.463	0.041	0.041
Q15418	Ribosomal protein S6 kinase alpha-1	RPS6KA1	Q6NYC1-S402	Q6NYC1	JMJD6	402	S	VSKERSSSR______	FALSE	FALSE	0.809890829812585	FALSE	S/T	S/T	0.439282	0.798	0.463	0.041	0.041
Q15418	Ribosomal protein S6 kinase alpha-1	RPS6KA1	Q6NYC8-S125	Q6NYC8	PPR18	125	S	EARERRPSPGEMRDQ	FALSE	FALSE	0.5856939056842188	FALSE	S/T	S/T	0.822224	0.731	0.237	0.041	0.041
Q15418	Ribosomal protein S6 kinase alpha-1	RPS6KA1	Q6NYC8-S187	Q6NYC8	PPR18	187	S	GDRSSRLSEAWKWRL	FALSE	FALSE	0.737121233398732	FALSE	S/T	S/T	0.114534	0.731	0.341	0.041	0.041
Q15418	Ribosomal protein S6 kinase alpha-1	RPS6KA1	Q6NYC8-S203	Q6NYC8	PPR18	203	S	PGETPERSLRLAESR	FALSE	FALSE	0.5591454028507669	FALSE	S/T	S/T	0.0097423	0.731	0.347	0.041	0.041
Q15418	Ribosomal protein S6 kinase alpha-1	RPS6KA1	Q6NYC8-S265	Q6NYC8	PPR18	265	S	ATEWRLRSGEERQDY	FALSE	FALSE	0.529645066853407	FALSE	S/T	S/T	0.673373	0.731	0.204	0.041	0.041
Q15418	Ribosomal protein S6 kinase alpha-1	RPS6KA1	Q6NYC8-S468	Q6NYC8	PPR18	468	S	GVGAPRRSGHTFTVN	FALSE	FALSE	0.5393773239053119	FALSE	S/T	S/T	0.0129595	0.731	0.388	0.041	0.041
Q15418	Ribosomal protein S6 kinase alpha-1	RPS6KA1	Q6NZ67-S139	Q6NZ67	MZT2B	139	S	QRMPRQPSATRLPKG	FALSE	FALSE	0.8271926945655309	FALSE	S/T	S/T	0.610637	0.744	0.403	0.041	0.041
Q15418	Ribosomal protein S6 kinase alpha-1	RPS6KA1	Q6NZI2-S88	Q6NZI2	CAVN1	88	S	EMEGAVQSIQGELSK	FALSE	FALSE	0.5110911276011593	FALSE	S/T	S/T	0.0214725	0.69	0.311	0.041	0.041
Q15418	Ribosomal protein S6 kinase alpha-1	RPS6KA1	Q6NZI2-S104	Q6NZI2	CAVN1	104	S	GKAHATTSNTVSKLL	FALSE	FALSE	0.5619684397221407	FALSE	S/T	S/T	0.0304061	0.69	0.311	0.041	0.041
Q15418	Ribosomal protein S6 kinase alpha-1	RPS6KA1	Q6NZI2-S118	Q6NZI2	CAVN1	118	S	LEKVRKVSVNVKTVR	FALSE	FALSE	0.7845890814535931	FALSE	S/T	S/T	0.841064	0.69	0.311	0.041	0.041
Q15418	Ribosomal protein S6 kinase alpha-1	RPS6KA1	Q6NZI2-S127	Q6NZI2	CAVN1	127	S	NVKTVRGSLERQAGQ	FALSE	FALSE	0.6598332524877205	FALSE	S/T	S/T	0.118555	0.69	0.311	0.041	0.041
Q15418	Ribosomal protein S6 kinase alpha-1	RPS6KA1	Q6NZI2-S167	Q6NZI2	CAVN1	167	S	VKLPAKLSISKSLKE	FALSE	FALSE	0.640682725460542	FALSE	S/T	S/T	0.147377	0.69	0.311	0.041	0.041
Q15418	Ribosomal protein S6 kinase alpha-1	RPS6KA1	Q6NZI2-S175	Q6NZI2	CAVN1	175	S	ISKSLKESEALPEKE	FALSE	FALSE	0.5193652766024746	FALSE	S/T	S/T	0.0257868	0.69	0.311	0.041	0.041
Q15418	Ribosomal protein S6 kinase alpha-1	RPS6KA1	Q6NZI2-S365	Q6NZI2	CAVN1	365	S	AGDLRRGSSPDVHAL	FALSE	FALSE	0.7890070207728581	FALSE	S/T	S/T	0.929486	0.69	0.311	0.041	0.041
Q15418	Ribosomal protein S6 kinase alpha-1	RPS6KA1	Q6NZI2-S366	Q6NZI2	CAVN1	366	S	GDLRRGSSPDVHALL	FALSE	FALSE	0.5908579226764276	FALSE	S/T	S/T	0.0725604	0.69	0.311	0.041	0.041
Q15418	Ribosomal protein S6 kinase alpha-1	RPS6KA1	Q6NZI2-S387	Q6NZI2	CAVN1	387	S	DAVLVDKSDSD____	FALSE	FALSE	0.6260615425514303	FALSE	S/T	S/T	0.222356	0.69	0.311	0.041	0.041
Q15418	Ribosomal protein S6 kinase alpha-1	RPS6KA1	Q6NZI2-S389	Q6NZI2	CAVN1	389	S	VLVDKSDSD______	FALSE	FALSE	0.5935024674452252	FALSE	S/T	S/T	0.0554924	0.69	0.311	0.041	0.041
Q15418	Ribosomal protein S6 kinase alpha-1	RPS6KA1	Q6P0A1-S136	Q6P0A1	F180B	136	S	VYRLHAASEAEERGR	FALSE	FALSE	0.6259073054365882	FALSE	S/T	S/T	0.380923	0.469	0.353	0.041	0.041
Q15418	Ribosomal protein S6 kinase alpha-1	RPS6KA1	Q6P0N0-S135	Q6P0N0	M18BP	135	S	EQPSRNSSLLEPQKS	FALSE	FALSE	0.6555129939152515	FALSE	S/T	S/T	0.664178	0.642	0.286	0.041	0.041
Q15418	Ribosomal protein S6 kinase alpha-1	RPS6KA1	Q6P0N0-S142	Q6P0N0	M18BP	142	S	SLLEPQKSGNNETFT	FALSE	FALSE	0.531787638736079	FALSE	S/T	S/T	0.0359863	0.642	0.286	0.041	0.041
Q15418	Ribosomal protein S6 kinase alpha-1	RPS6KA1	Q6P0N0-S191	Q6P0N0	M18BP	191	S	VQGVPLESSNNDIFL	FALSE	FALSE	0.6112663886110586	FALSE	S/T	S/T	0.148668	0.642	0.286	0.041	0.041
Q15418	Ribosomal protein S6 kinase alpha-1	RPS6KA1	Q6P0N0-S362	Q6P0N0	M18BP	362	S	RRSKRNISKLSPPRI	FALSE	FALSE	0.5624731024432027	FALSE	S/T	S/T	0.051145500000000003	0.642	0.286	0.041	0.041
Q15418	Ribosomal protein S6 kinase alpha-1	RPS6KA1	Q6P0N0-S634	Q6P0N0	M18BP	634	S	TSREQFFSDEERKYM	FALSE	FALSE	0.5923299265913526	FALSE	S/T	S/T	0.100789	0.642	0.286	0.041	0.041
Q15418	Ribosomal protein S6 kinase alpha-1	RPS6KA1	Q6P0N0-S761	Q6P0N0	M18BP	761	S	IENQVAMSFYKHQSS	FALSE	FALSE	0.547311431263183	FALSE	S/T	S/T	0.0396774	0.642	0.286	0.041	0.041
Q15418	Ribosomal protein S6 kinase alpha-1	RPS6KA1	Q6P0N0-S838	Q6P0N0	M18BP	838	S	KQKKARPSVKETLQK	FALSE	FALSE	0.6021063641152673	FALSE	S/T	S/T	0.1763	0.642	0.286	0.041	0.041
Q15418	Ribosomal protein S6 kinase alpha-1	RPS6KA1	Q6P0N0-S1004	Q6P0N0	M18BP	1004	S	HQRILLPSFQDSEDD	FALSE	FALSE	0.570052710253429	FALSE	S/T	S/T	0.0833946	0.642	0.286	0.041	0.041
Q15418	Ribosomal protein S6 kinase alpha-1	RPS6KA1	Q6P0N0-S1008	Q6P0N0	M18BP	1008	S	LLPSFQDSEDDDDIL	FALSE	FALSE	0.5844586961934477	FALSE	S/T	S/T	0.0977346	0.642	0.286	0.041	0.041
Q15418	Ribosomal protein S6 kinase alpha-1	RPS6KA1	Q6P0N0-S1116	Q6P0N0	M18BP	1116	S	LFTNAVESLDEEEKD	FALSE	FALSE	0.5844999660347175	FALSE	S/T	S/T	0.0985382	0.642	0.286	0.041	0.041
Q15418	Ribosomal protein S6 kinase alpha-1	RPS6KA1	Q6P0N0-S1129	Q6P0N0	M18BP	1129	S	KDYYFSNSDSA____	FALSE	FALSE	0.5626084211505434	FALSE	S/T	S/T	0.0452702	0.642	0.286	0.041	0.041
Q15418	Ribosomal protein S6 kinase alpha-1	RPS6KA1	Q6P0Q8-S74	Q6P0Q8	MAST2	74	S	PLLFRKLSNPDIFSS	FALSE	FALSE	0.704988542849755	TRUE	S/T	S/T	0.981198	0.654	0.453	0.041	0.041
Q15418	Ribosomal protein S6 kinase alpha-1	RPS6KA1	Q6P0Q8-S92	Q6P0Q8	MAST2	92	S	VKLQRQLSQDDCKLW	FALSE	FALSE	0.704988542849755	TRUE	S/T	S/T	0.977162	0.654	0.453	0.041	0.041
Q15418	Ribosomal protein S6 kinase alpha-1	RPS6KA1	Q6P0Q8-S144	Q6P0Q8	MAST2	144	S	LVRMRNQSLGQSAPS	FALSE	FALSE	0.6889322314109171	TRUE	S/T	S/T	0.995806	0.654	0.453	0.041	0.041
Q15418	Ribosomal protein S6 kinase alpha-1	RPS6KA1	Q6P0Q8-S151	Q6P0Q8	MAST2	151	S	SLGQSAPSLTAGLKE	FALSE	FALSE	0.5892240348485792	TRUE	S/T	S/T	0.133214	0.654	0.453	0.041	0.041
Q15418	Ribosomal protein S6 kinase alpha-1	RPS6KA1	Q6P0Q8-S180	Q6P0Q8	MAST2	180	S	RKSLIVTSSTSPTLP	FALSE	FALSE	0.5791545731508565	TRUE	S/T	S/T	0.160074	0.654	0.453	0.041	0.041
Q15418	Ribosomal protein S6 kinase alpha-1	RPS6KA1	Q6P0Q8-S181	Q6P0Q8	MAST2	181	S	KSLIVTSSTSPTLPR	FALSE	FALSE	0.67495867162349	TRUE	S/T	S/T	0.91831	0.654	0.453	0.041	0.041
Q15418	Ribosomal protein S6 kinase alpha-1	RPS6KA1	Q6P0Q8-S191	Q6P0Q8	MAST2	191	S	PTLPRPHSPLHGHTG	FALSE	FALSE	0.5746418430580971	TRUE	S/T	S/T	0.184914	0.654	0.453	0.041	0.041
Q15418	Ribosomal protein S6 kinase alpha-1	RPS6KA1	Q6P0Q8-S209	Q6P0Q8	MAST2	209	S	LDSPRNFSPNAPAHF	FALSE	FALSE	0.5826635445553445	TRUE	S/T	S/T	0.218661	0.654	0.453	0.041	0.041
Q15418	Ribosomal protein S6 kinase alpha-1	RPS6KA1	Q6P0Q8-S230	Q6P0Q8	MAST2	230	S	RTDGRRWSLASLPSS	FALSE	FALSE	0.6990790869946473	TRUE	S/T	S/T	0.992367	0.654	0.453	0.041	0.041
Q15418	Ribosomal protein S6 kinase alpha-1	RPS6KA1	Q6P0Q8-S233	Q6P0Q8	MAST2	233	S	GRRWSLASLPSSGYG	FALSE	FALSE	0.6251788210379696	TRUE	S/T	S/T	0.830376	0.654	0.453	0.041	0.041
Q15418	Ribosomal protein S6 kinase alpha-1	RPS6KA1	Q6P0Q8-S249	Q6P0Q8	MAST2	249	S	NTPSSTVSSSCSSQE	FALSE	FALSE	0.6342390186286694	TRUE	S/T	S/T	0.542056	0.654	0.453	0.041	0.041
Q15418	Ribosomal protein S6 kinase alpha-1	RPS6KA1	Q6P0Q8-S250	Q6P0Q8	MAST2	250	S	TPSSTVSSSCSSQEK	FALSE	FALSE	0.6484130657248779	TRUE	S/T	S/T	0.437289	0.654	0.453	0.041	0.041
Q15418	Ribosomal protein S6 kinase alpha-1	RPS6KA1	Q6P0Q8-S251	Q6P0Q8	MAST2	251	S	PSSTVSSSCSSQEKL	FALSE	FALSE	0.67495867162349	TRUE	S/T	S/T	0.917199	0.654	0.453	0.041	0.041
Q15418	Ribosomal protein S6 kinase alpha-1	RPS6KA1	Q6P0Q8-S278	Q6P0Q8	MAST2	278	S	HFLTKHFSTESVPDE	FALSE	FALSE	0.6365165668504706	TRUE	S/T	S/T	0.569182	0.654	0.453	0.041	0.041
Q15418	Ribosomal protein S6 kinase alpha-1	RPS6KA1	Q6P0Q8-S281	Q6P0Q8	MAST2	281	S	TKHFSTESVPDEEGR	FALSE	FALSE	0.6397365508114042	TRUE	S/T	S/T	0.507977	0.654	0.453	0.041	0.041
Q15418	Ribosomal protein S6 kinase alpha-1	RPS6KA1	Q6P0Q8-S297	Q6P0Q8	MAST2	297	S	SPAMRPRSRSLSPGR	FALSE	FALSE	0.6796643706095045	TRUE	S/T	S/T	0.926694	0.654	0.453	0.041	0.041
Q15418	Ribosomal protein S6 kinase alpha-1	RPS6KA1	Q6P0Q8-S299	Q6P0Q8	MAST2	299	S	AMRPRSRSLSPGRSP	FALSE	FALSE	0.680273487913518	TRUE	S/T	S/T	0.997981	0.654	0.453	0.041	0.041
Q15418	Ribosomal protein S6 kinase alpha-1	RPS6KA1	Q6P0Q8-S301	Q6P0Q8	MAST2	301	S	RPRSRSLSPGRSPVS	FALSE	FALSE	0.6222572842414329	TRUE	S/T	S/T	0.810693	0.654	0.453	0.041	0.041
Q15418	Ribosomal protein S6 kinase alpha-1	RPS6KA1	Q6P0Q8-S519	Q6P0Q8	MAST2	519	S	FETIKLISNGAYGAV	FALSE	FALSE	0.6338507833345517	TRUE	S/T	S/T	0.546377	0.654	0.453	0.041	0.041
Q15418	Ribosomal protein S6 kinase alpha-1	RPS6KA1	Q6P0Q8-S533	Q6P0Q8	MAST2	533	S	VFLVRHKSTRQRFAM	FALSE	FALSE	0.6966752838424415	TRUE	S/T	S/T	0.950889	0.654	0.453	0.041	0.041
Q15418	Ribosomal protein S6 kinase alpha-1	RPS6KA1	Q6P0Q8-S806	Q6P0Q8	MAST2	806	S	EFIPQLESEDDTSYF	FALSE	FALSE	0.6212690370276537	TRUE	S/T	S/T	0.787196	0.654	0.453	0.041	0.041
Q15418	Ribosomal protein S6 kinase alpha-1	RPS6KA1	Q6P0Q8-S825	Q6P0Q8	MAST2	825	S	ERYHHMDSEDEEEVS	FALSE	FALSE	0.626992410599647	TRUE	S/T	S/T	0.865164	0.654	0.453	0.041	0.041
Q15418	Ribosomal protein S6 kinase alpha-1	RPS6KA1	Q6P0Q8-S854	Q6P0Q8	MAST2	854	S	PRFNKVYSSMERLSL	FALSE	FALSE	0.607823273786026	TRUE	S/T	S/T	0.258595	0.654	0.453	0.041	0.041
Q15418	Ribosomal protein S6 kinase alpha-1	RPS6KA1	Q6P0Q8-S860	Q6P0Q8	MAST2	860	S	YSSMERLSLLEERRT	FALSE	FALSE	0.5738991104999575	TRUE	S/T	S/T	0.175162	0.654	0.453	0.041	0.041
Q15418	Ribosomal protein S6 kinase alpha-1	RPS6KA1	Q6P0Q8-S874	Q6P0Q8	MAST2	874	S	TPPPTKRSLSEEKED	FALSE	FALSE	0.6259199914933296	TRUE	S/T	S/T	0.860888	0.654	0.453	0.041	0.041
Q15418	Ribosomal protein S6 kinase alpha-1	RPS6KA1	Q6P0Q8-S876	Q6P0Q8	MAST2	876	S	PPTKRSLSEEKEDHS	FALSE	FALSE	0.6748880833881958	TRUE	S/T	S/T	0.916359	0.654	0.453	0.041	0.041
Q15418	Ribosomal protein S6 kinase alpha-1	RPS6KA1	Q6P0Q8-S895	Q6P0Q8	MAST2	895	S	GLKGRDRSWVIGSPE	FALSE	FALSE	0.6923914459053528	TRUE	S/T	S/T	0.94785	0.654	0.453	0.041	0.041
Q15418	Ribosomal protein S6 kinase alpha-1	RPS6KA1	Q6P0Q8-S909	Q6P0Q8	MAST2	909	S	EILRKRLSVSESSHT	FALSE	FALSE	0.7004997891047298	TRUE	S/T	S/T	0.987085	0.654	0.453	0.041	0.041
Q15418	Ribosomal protein S6 kinase alpha-1	RPS6KA1	Q6P0Q8-S911	Q6P0Q8	MAST2	911	S	LRKRLSVSESSHTES	FALSE	FALSE	0.6035970524710726	TRUE	S/T	S/T	0.296375	0.654	0.453	0.041	0.041
Q15418	Ribosomal protein S6 kinase alpha-1	RPS6KA1	Q6P0Q8-S913	Q6P0Q8	MAST2	913	S	KRLSVSESSHTESDS	FALSE	FALSE	0.6249000020389841	TRUE	S/T	S/T	0.71765	0.654	0.453	0.041	0.041
Q15418	Ribosomal protein S6 kinase alpha-1	RPS6KA1	Q6P0Q8-S931	Q6P0Q8	MAST2	931	S	MTVRRRCSGLLDAPR	FALSE	FALSE	0.6984563547612955	TRUE	S/T	S/T	0.987327	0.654	0.453	0.041	0.041
Q15418	Ribosomal protein S6 kinase alpha-1	RPS6KA1	Q6P0Q8-S993	Q6P0Q8	MAST2	993	S	EEAVGRSSGSSPAME	FALSE	FALSE	0.6120355929530784	TRUE	S/T	S/T	0.125886	0.654	0.453	0.041	0.041
Q15418	Ribosomal protein S6 kinase alpha-1	RPS6KA1	Q6P0Q8-S1007	Q6P0Q8	MAST2	1007	S	ETRGRGTSQLAEGAT	FALSE	FALSE	0.6977213120262528	TRUE	S/T	S/T	0.989597	0.654	0.453	0.041	0.041
Q15418	Ribosomal protein S6 kinase alpha-1	RPS6KA1	Q6P0Q8-S1032	Q6P0Q8	MAST2	1032	S	RARHRLLSGDSTEKR	FALSE	FALSE	0.6577203655359359	TRUE	S/T	S/T	0.998988	0.654	0.453	0.041	0.041
Q15418	Ribosomal protein S6 kinase alpha-1	RPS6KA1	Q6P0Q8-S1088	Q6P0Q8	MAST2	1088	S	SNPSSRDSSPSRDFL	FALSE	FALSE	0.579930731946986	TRUE	S/T	S/T	0.188657	0.654	0.453	0.041	0.041
Q15418	Ribosomal protein S6 kinase alpha-1	RPS6KA1	Q6P0Q8-S1089	Q6P0Q8	MAST2	1089	S	NPSSRDSSPSRDFLP	FALSE	FALSE	0.6087915277542798	TRUE	S/T	S/T	0.263107	0.654	0.453	0.041	0.041
Q15418	Ribosomal protein S6 kinase alpha-1	RPS6KA1	Q6P0Q8-S1240	Q6P0Q8	MAST2	1240	S	RKITKQASLLHTSRS	FALSE	FALSE	0.606683393512306	TRUE	S/T	S/T	0.254507	0.654	0.453	0.041	0.041
Q15418	Ribosomal protein S6 kinase alpha-1	RPS6KA1	Q6P0Q8-S1247	Q6P0Q8	MAST2	1247	S	SLLHTSRSLSSLNRS	FALSE	FALSE	0.6356476423072127	TRUE	S/T	S/T	0.656434	0.654	0.453	0.041	0.041
Q15418	Ribosomal protein S6 kinase alpha-1	RPS6KA1	Q6P0Q8-S1254	Q6P0Q8	MAST2	1254	S	SLSSLNRSLSSGESG	FALSE	FALSE	0.5780724475469917	TRUE	S/T	S/T	0.136012	0.654	0.453	0.041	0.041
Q15418	Ribosomal protein S6 kinase alpha-1	RPS6KA1	Q6P0Q8-S1256	Q6P0Q8	MAST2	1256	S	SSLNRSLSSGESGPG	FALSE	FALSE	0.6960909615696474	TRUE	S/T	S/T	0.995655	0.654	0.453	0.041	0.041
Q15418	Ribosomal protein S6 kinase alpha-1	RPS6KA1	Q6P0Q8-S1257	Q6P0Q8	MAST2	1257	S	SLNRSLSSGESGPGS	FALSE	FALSE	0.6120355929530784	TRUE	S/T	S/T	0.126199	0.654	0.453	0.041	0.041
Q15418	Ribosomal protein S6 kinase alpha-1	RPS6KA1	Q6P0Q8-S1297	Q6P0Q8	MAST2	1297	S	VGGNSSQSSSPSSSV	FALSE	FALSE	0.5791545731508565	TRUE	S/T	S/T	0.14525	0.654	0.453	0.041	0.041
Q15418	Ribosomal protein S6 kinase alpha-1	RPS6KA1	Q6P0Q8-S1337	Q6P0Q8	MAST2	1337	S	YRSPRRKSAGSIPLS	FALSE	FALSE	0.6960465171252029	TRUE	S/T	S/T	0.994585	0.654	0.453	0.041	0.041
Q15418	Ribosomal protein S6 kinase alpha-1	RPS6KA1	Q6P0Q8-S1340	Q6P0Q8	MAST2	1340	S	PRRKSAGSIPLSPLA	FALSE	FALSE	0.642940309422835	TRUE	S/T	S/T	0.413542	0.654	0.453	0.041	0.041
Q15418	Ribosomal protein S6 kinase alpha-1	RPS6KA1	Q6P0Q8-S1364	Q6P0Q8	MAST2	1364	S	ASPQRSPSPLSGHVA	FALSE	FALSE	0.6498130657248778	TRUE	S/T	S/T	0.454328	0.654	0.453	0.041	0.041
Q15418	Ribosomal protein S6 kinase alpha-1	RPS6KA1	Q6P0Q8-S1393	Q6P0Q8	MAST2	1393	S	RQLSRPKSAEPPRSP	FALSE	FALSE	0.6242444464834287	TRUE	S/T	S/T	0.727317	0.654	0.453	0.041	0.041
Q15418	Ribosomal protein S6 kinase alpha-1	RPS6KA1	Q6P0Q8-S1407	Q6P0Q8	MAST2	1407	S	PLLKRVQSAEKLAAA	FALSE	FALSE	0.6251788210379696	TRUE	S/T	S/T	0.835117	0.654	0.453	0.041	0.041
Q15418	Ribosomal protein S6 kinase alpha-1	RPS6KA1	Q6P0Q8-S1429	Q6P0Q8	MAST2	1429	S	LATSRKHSLDLPHSE	FALSE	FALSE	0.6984563547612955	TRUE	S/T	S/T	0.987344	0.654	0.453	0.041	0.041
Q15418	Ribosomal protein S6 kinase alpha-1	RPS6KA1	Q6P0Q8-S1447	Q6P0Q8	MAST2	1447	S	ELPPREVSPLEVVGA	FALSE	FALSE	0.6103213072387927	TRUE	S/T	S/T	0.127476	0.654	0.453	0.041	0.041
Q15418	Ribosomal protein S6 kinase alpha-1	RPS6KA1	Q6P0Q8-S1504	Q6P0Q8	MAST2	1504	S	AIREVDSSEDDTEEG	FALSE	FALSE	0.6707721623944489	TRUE	S/T	S/T	0.906971	0.654	0.453	0.041	0.041
Q15418	Ribosomal protein S6 kinase alpha-1	RPS6KA1	Q6P0Q8-S1541	Q6P0Q8	MAST2	1541	S	APKGAGESGEEDPFP	FALSE	FALSE	0.5924534877228166	TRUE	S/T	S/T	0.239409	0.654	0.453	0.041	0.041
Q15418	Ribosomal protein S6 kinase alpha-1	RPS6KA1	Q6P0Q8-S1585	Q6P0Q8	MAST2	1585	S	GPHRRLGSPQAIEEA	FALSE	FALSE	0.6210477604319091	TRUE	S/T	S/T	0.802978	0.654	0.453	0.041	0.041
Q15418	Ribosomal protein S6 kinase alpha-1	RPS6KA1	Q6P0Q8-S1641	Q6P0Q8	MAST2	1641	S	TSGLTPTSSCSPPSS	FALSE	FALSE	0.5781532754499416	TRUE	S/T	S/T	0.200201	0.654	0.453	0.041	0.041
Q15418	Ribosomal protein S6 kinase alpha-1	RPS6KA1	Q6P0Q8-S1642	Q6P0Q8	MAST2	1642	S	SGLTPTSSCSPPSST	FALSE	FALSE	0.6222040178717871	TRUE	S/T	S/T	0.851211	0.654	0.453	0.041	0.041
Q15418	Ribosomal protein S6 kinase alpha-1	RPS6KA1	Q6P0Q8-S1717	Q6P0Q8	MAST2	1717	S	APRLAHPSYEDPSQG	FALSE	FALSE	0.6206964692445595	TRUE	S/T	S/T	0.765115	0.654	0.453	0.041	0.041
Q15418	Ribosomal protein S6 kinase alpha-1	RPS6KA1	Q6P0Q8-S1768	Q6P0Q8	MAST2	1768	S	GCPLTQKSEPSLRRG	FALSE	FALSE	0.5946346105508652	TRUE	S/T	S/T	0.105666	0.654	0.453	0.041	0.041
Q15418	Ribosomal protein S6 kinase alpha-1	RPS6KA1	Q6P158-S74	Q6P158	DHX57	74	S	FSESRRPSRPSNSNI	FALSE	FALSE	0.8044785763927791	FALSE	S/T	S/T	0.696722	0.803	0.331	0.041	0.041
Q15418	Ribosomal protein S6 kinase alpha-1	RPS6KA1	Q6P158-S77	Q6P158	DHX57	77	S	SRRPSRPSNSNISKG	FALSE	FALSE	0.7892700013325247	FALSE	S/T	S/T	0.452231	0.803	0.334	0.041	0.041
Q15418	Ribosomal protein S6 kinase alpha-1	RPS6KA1	Q6P158-S132	Q6P158	DHX57	132	S	AGSERGLSGEEEDDE	FALSE	FALSE	0.7352454790894799	FALSE	S/T	S/T	0.590744	0.803	0.619	0.041	0.041
Q15418	Ribosomal protein S6 kinase alpha-1	RPS6KA1	Q6P158-S1142	Q6P158	DHX57	1142	S	TKEGVRASYNYCRQN	FALSE	FALSE	0.5824322756102862	FALSE	S/T	S/T	0.202652	0.803	0.288	0.041	0.041
Q15418	Ribosomal protein S6 kinase alpha-1	RPS6KA1	Q6P179-S516	Q6P179	ERAP2	516	S	TSGGVCHSDPKMTSN	FALSE	FALSE	0.6035945524536129	FALSE	S/T	S/T	0.0426311	0.647	0.347	0.041	0.041
Q15418	Ribosomal protein S6 kinase alpha-1	RPS6KA1	Q6P1J9-S172	Q6P1J9	CDC73	172	S	VQTEQIRSLSEAMSV	FALSE	FALSE	0.7596488999764933	FALSE	S/T	S/T	0.14617	0.827	0.521	0.041	0.041
Q15418	Ribosomal protein S6 kinase alpha-1	RPS6KA1	Q6P1J9-S174	Q6P1J9	CDC73	174	S	TEQIRSLSEAMSVEK	FALSE	FALSE	0.8081791848571306	FALSE	S/T	S/T	0.79345	0.827	0.521	0.041	0.041
Q15418	Ribosomal protein S6 kinase alpha-1	RPS6KA1	Q6P1J9-S212	Q6P1J9	CDC73	212	S	ITALKQRSFVDAEVD	FALSE	FALSE	0.7596260818407758	FALSE	S/T	S/T	0.137145	0.827	0.521	0.041	0.041
Q15418	Ribosomal protein S6 kinase alpha-1	RPS6KA1	Q6P1J9-S345	Q6P1J9	CDC73	345	S	QPVPRPVSQARPPPN	FALSE	FALSE	0.7412903856842328	FALSE	S/T	S/T	0.224838	0.827	0.521	0.041	0.041
Q15418	Ribosomal protein S6 kinase alpha-1	RPS6KA1	Q6P1K2-S5	Q6P1K2	PMF1	5	S	___MAEASSANLGSG	FALSE	FALSE	0.5138449380549331	FALSE	S/T	S/T	0.0084089	0.667	0.504	0.041	0.041
Q15418	Ribosomal protein S6 kinase alpha-1	RPS6KA1	Q6P1K2-S21	Q6P1K2	PMF1	21	S	EEKRHEGSSSESVPP	FALSE	FALSE	0.7454314723911432	FALSE	S/T	S/T	0.115955	0.667	0.504	0.041	0.041
Q15418	Ribosomal protein S6 kinase alpha-1	RPS6KA1	Q6P1K2-S22	Q6P1K2	PMF1	22	S	EKRHEGSSSESVPPG	FALSE	FALSE	0.5417639873591777	FALSE	S/T	S/T	0.0170083	0.667	0.504	0.041	0.041
Q15418	Ribosomal protein S6 kinase alpha-1	RPS6KA1	Q6P1L5-S10	Q6P1L5	F117B	10	S	QRVRRNGSPTPAGSL	FALSE	FALSE	0.7485544772930487	FALSE	S/T	S/T	0.132867	0.677	0.443	0.041	0.041
Q15418	Ribosomal protein S6 kinase alpha-1	RPS6KA1	Q6P1L5-S16	Q6P1L5	F117B	16	S	GSPTPAGSLGGGAVA	FALSE	FALSE	0.6921321080050408	FALSE	S/T	S/T	0.16432	0.628	0.499	0.041	0.041
Q15418	Ribosomal protein S6 kinase alpha-1	RPS6KA1	Q6P1L5-S154	Q6P1L5	F117B	154	S	LGTVSSPSSSPTHLW	FALSE	FALSE	0.5343327961891254	FALSE	S/T	S/T	0.0121453	0.777	0.422	0.041	0.041
Q15418	Ribosomal protein S6 kinase alpha-1	RPS6KA1	Q6P1L5-S184	Q6P1L5	F117B	184	S	RRRSPEQSRSSPEKR	FALSE	FALSE	0.7221994351564269	FALSE	S/T	S/T	0.114597	0.635	0.461	0.041	0.041
Q15418	Ribosomal protein S6 kinase alpha-1	RPS6KA1	Q6P1L5-S194	Q6P1L5	F117B	194	S	SPEKRSPSAPVCKAG	FALSE	FALSE	0.5985709500076237	FALSE	S/T	S/T	0.545758	0.615	0.281	0.041	0.041
Q15418	Ribosomal protein S6 kinase alpha-1	RPS6KA1	Q6P1L5-S208	Q6P1L5	F117B	208	S	GDKTRQPSSSPSSII	FALSE	FALSE	0.5004336778013794	FALSE	S/T	S/T	0.882684	0.905	0.161	0.041	0.041
Q15418	Ribosomal protein S6 kinase alpha-1	RPS6KA1	Q6P1L5-S219	Q6P1L5	F117B	219	S	SSIIRRTSSLDTLAA	FALSE	FALSE	0.6624021262049519	FALSE	S/T	S/T	0.913728	0.57	0.419	0.041	0.041
Q15418	Ribosomal protein S6 kinase alpha-1	RPS6KA1	Q6P1L5-S220	Q6P1L5	F117B	220	S	SIIRRTSSLDTLAAP	FALSE	FALSE	0.7341057777097395	FALSE	S/T	S/T	0.80014	0.588	0.535	0.041	0.041
Q15418	Ribosomal protein S6 kinase alpha-1	RPS6KA1	Q6P1L5-S273	Q6P1L5	F117B	273	S	GSHKRSASWGSTDQL	FALSE	FALSE	0.550211285757972	FALSE	S/T	S/T	0.936926	0.861	0.217	0.041	0.041
Q15418	Ribosomal protein S6 kinase alpha-1	RPS6KA1	Q6P1L5-S388	Q6P1L5	F117B	388	S	PLVQRSSSTRSIDTQ	FALSE	FALSE	0.5448698952543535	FALSE	S/T	S/T	0.65205	0.365	0.551	0.041	0.041
Q15418	Ribosomal protein S6 kinase alpha-1	RPS6KA1	Q6P1L5-S410	Q6P1L5	F117B	410	S	GSNNSSRSQSVSPTS	FALSE	FALSE	0.6845297948311593	FALSE	S/T	S/T	0.0438825	0.729	0.436	0.041	0.041
Q15418	Ribosomal protein S6 kinase alpha-1	RPS6KA1	Q6P1L5-S412	Q6P1L5	F117B	412	S	NNSSRSQSVSPTSFL	FALSE	FALSE	0.8200931543910428	FALSE	S/T	S/T	0.92484	0.789	0.381	0.041	0.041
Q15418	Ribosomal protein S6 kinase alpha-1	RPS6KA1	Q6P1L5-S569	Q6P1L5	F117B	569	S	DRVSRGTSTVMPSAS	FALSE	FALSE	0.5481053002991559	FALSE	S/T	S/T	0.745772	0.726	0.182	0.041	0.041
Q15418	Ribosomal protein S6 kinase alpha-1	RPS6KA1	Q6P1M3-S36	Q6P1M3	L2GL2	36	S	HGFPHQPSALGYSPS	FALSE	FALSE	0.5987521855177632	FALSE	S/T	S/T	0.0485363	0.761	0.319	0.041	0.041
Q15418	Ribosomal protein S6 kinase alpha-1	RPS6KA1	Q6P1M3-S645	Q6P1M3	L2GL2	645	S	GPLSRVKSLKKSLRQ	FALSE	FALSE	0.6387630686948282	FALSE	S/T	S/T	0.20585	0.761	0.319	0.041	0.041
Q15418	Ribosomal protein S6 kinase alpha-1	RPS6KA1	Q6P1M3-S847	Q6P1M3	L2GL2	847	S	GSRVRRVSVAHFGSR	FALSE	FALSE	0.8207870382179503	FALSE	S/T	S/T	0.98705	0.761	0.319	0.041	0.041
Q15418	Ribosomal protein S6 kinase alpha-1	RPS6KA1	Q6P1M3-S961	Q6P1M3	L2GL2	961	S	APSRARNSGTQSDGE	FALSE	FALSE	0.6630370720743809	FALSE	S/T	S/T	0.103113	0.761	0.319	0.041	0.041
Q15418	Ribosomal protein S6 kinase alpha-1	RPS6KA1	Q6P1M3-S982	Q6P1M3	L2GL2	982	S	VMERALLSDERVLKE	FALSE	FALSE	0.5158856986456797	FALSE	S/T	S/T	0.0260705	0.761	0.319	0.041	0.041
Q15418	Ribosomal protein S6 kinase alpha-1	RPS6KA1	Q6P1M3-S1013	Q6P1M3	L2GL2	1013	S	HRAAVGCSLSNGGAE	FALSE	FALSE	0.8099573782525136	FALSE	S/T	S/T	0.627059	0.761	0.319	0.041	0.041
Q15418	Ribosomal protein S6 kinase alpha-1	RPS6KA1	Q6P1M3-S1015	Q6P1M3	L2GL2	1015	S	AAVGCSLSNGGAE__	FALSE	FALSE	0.528062728461486	FALSE	S/T	S/T	0.0270436	0.761	0.319	0.041	0.041
Q15418	Ribosomal protein S6 kinase alpha-1	RPS6KA1	Q6P1N0-S118	Q6P1N0	C2D1A	118	S	LGEEQKASETPPPVA	FALSE	FALSE	0.7356391440567093	FALSE	S/T	S/T	0.110696	0.652	0.416	0.041	0.041
Q15418	Ribosomal protein S6 kinase alpha-1	RPS6KA1	Q6P1N0-S220	Q6P1N0	C2D1A	220	S	QPAPRIASAPEPRVT	FALSE	FALSE	0.7969864541594917	FALSE	S/T	S/T	0.674492	0.652	0.416	0.041	0.041
Q15418	Ribosomal protein S6 kinase alpha-1	RPS6KA1	Q6P1N0-S238	Q6P1N0	C2D1A	238	S	PSATAPASSPGLAKP	FALSE	FALSE	0.5699051252755718	FALSE	S/T	S/T	0.0119069	0.652	0.416	0.041	0.041
Q15418	Ribosomal protein S6 kinase alpha-1	RPS6KA1	Q6P1N0-S292	Q6P1N0	C2D1A	292	S	RHFRVAKSFDAVLEA	FALSE	FALSE	0.6978407932126964	FALSE	S/T	S/T	0.298177	0.652	0.416	0.041	0.041
Q15418	Ribosomal protein S6 kinase alpha-1	RPS6KA1	Q6P1N0-S309	Q6P1N0	C2D1A	309	S	RGEPVDLSCLPPPPD	FALSE	FALSE	0.5696417169902133	FALSE	S/T	S/T	0.0112243	0.652	0.416	0.041	0.041
Q15418	Ribosomal protein S6 kinase alpha-1	RPS6KA1	Q6P1N0-S475	Q6P1N0	C2D1A	475	S	SRTPQSGSAPTAKAP	FALSE	FALSE	0.5215733380487545	FALSE	S/T	S/T	0.00672666	0.652	0.416	0.041	0.041
Q15418	Ribosomal protein S6 kinase alpha-1	RPS6KA1	Q6P1Q9-S26	Q6P1Q9	MET2B	26	S	QFGSRFLSDPARVFH	FALSE	FALSE	0.6068458552725962	FALSE	S/T	S/T	0.719029	0.634	0.26	0.041	0.041
Q15418	Ribosomal protein S6 kinase alpha-1	RPS6KA1	Q6P1R3-S48	Q6P1R3	MSD2	48	S	PSTPRGASPLGPGSA	FALSE	FALSE	0.6066574251842275	FALSE	S/T	S/T	0.0357116	0.678	0.345	0.041	0.041
Q15418	Ribosomal protein S6 kinase alpha-1	RPS6KA1	Q6P1R3-S436	Q6P1R3	MSD2	436	S	ECIERPLSPHMEQSS	FALSE	FALSE	0.5794321659908284	FALSE	S/T	S/T	0.0147508	0.665	0.398	0.041	0.041
Q15418	Ribosomal protein S6 kinase alpha-1	RPS6KA1	Q6P1R4-S470	Q6P1R4	DUS1L	470	S	GFSEVMGSALA____	FALSE	FALSE	0.6211258000826575	FALSE	S/T	S/T	0.0449522	0.445	0.238	0.05599999999999999	0.041
Q15418	Ribosomal protein S6 kinase alpha-1	RPS6KA1	Q6P1S2-S41	Q6P1S2	CC033	41	S	LRLVRNISTGMAIAG	FALSE	FALSE	0.586763091185711	FALSE	S/T	S/T	0.806609	0.361	0.379	0.041	0.041
Q15418	Ribosomal protein S6 kinase alpha-1	RPS6KA1	Q6P1X5-S169	Q6P1X5	TAF2	169	S	VVPSVEGSMAERGAH	FALSE	FALSE	0.5118935146651865	FALSE	S/T	S/T	0.0127658	0.649	0.379	0.041	0.041
Q15418	Ribosomal protein S6 kinase alpha-1	RPS6KA1	Q6P1X5-S697	Q6P1X5	TAF2	697	S	CFYRVRMSACFCLAK	FALSE	FALSE	0.7509219820508117	FALSE	S/T	S/T	0.341666	0.649	0.379	0.041	0.041
Q15418	Ribosomal protein S6 kinase alpha-1	RPS6KA1	Q6P1X5-S711	Q6P1X5	TAF2	711	S	KIANSMVSTWTGPPA	FALSE	FALSE	0.5291090376172921	FALSE	S/T	S/T	0.0224509	0.649	0.379	0.041	0.041
Q15418	Ribosomal protein S6 kinase alpha-1	RPS6KA1	Q6P1X5-S1090	Q6P1X5	TAF2	1090	S	SALIPQHSAGCDSTP	FALSE	FALSE	0.6995018304148772	FALSE	S/T	S/T	0.158467	0.649	0.379	0.041	0.041
Q15418	Ribosomal protein S6 kinase alpha-1	RPS6KA1	Q6P1X5-S1184	Q6P1X5	TAF2	1184	S	DKEPFTFSSPASGRS	FALSE	FALSE	0.5309283654532749	FALSE	S/T	S/T	0.0163293	0.649	0.379	0.041	0.041
Q15418	Ribosomal protein S6 kinase alpha-1	RPS6KA1	Q6P1X5-S1196	Q6P1X5	TAF2	1196	S	GRSIRSPSLSD____	FALSE	FALSE	0.7993050235184471	FALSE	S/T	S/T	0.979532	0.649	0.379	0.041	0.041
Q15418	Ribosomal protein S6 kinase alpha-1	RPS6KA1	Q6P1X5-S1198	Q6P1X5	TAF2	1198	S	SIRSPSLSD______	FALSE	FALSE	0.7742351526890863	FALSE	S/T	S/T	0.489478	0.649	0.379	0.041	0.041
Q15418	Ribosomal protein S6 kinase alpha-1	RPS6KA1	Q6P280-S406	Q6P280	ZN529	406	S	CGKVFRNSSSLTRHQ	FALSE	FALSE	0.7158140532633499	FALSE	S/T	S/T	0.108156	0.697	0.34	0.041	0.041
Q15418	Ribosomal protein S6 kinase alpha-1	RPS6KA1	Q6P280-S407	Q6P280	ZN529	407	S	GKVFRNSSSLTRHQR	FALSE	FALSE	0.6978426252797584	FALSE	S/T	S/T	0.184981	0.697	0.34	0.041	0.041
Q15418	Ribosomal protein S6 kinase alpha-1	RPS6KA1	Q6P2E9-S1389	Q6P2E9	EDC4	1389	S	GKAARRLSLMLHGLV	FALSE	FALSE	0.5688019037552872	FALSE	S/T	S/T	0.803812	0.829	0.256	0.041	0.041
Q15418	Ribosomal protein S6 kinase alpha-1	RPS6KA1	Q6P2H3-S19	Q6P2H3	CEP85	19	S	ISHVTSPSSDVIQKG	FALSE	FALSE	0.5570927723248216	FALSE	S/T	S/T	0.0420607	0.686	0.287	0.041	0.041
Q15418	Ribosomal protein S6 kinase alpha-1	RPS6KA1	Q6P2H3-S28	Q6P2H3	CEP85	28	S	DVIQKGSSLGTEWQT	FALSE	FALSE	0.5520962180953045	FALSE	S/T	S/T	0.0403246	0.686	0.287	0.041	0.041
Q15418	Ribosomal protein S6 kinase alpha-1	RPS6KA1	Q6P2H3-S97	Q6P2H3	CEP85	97	S	PTAHVMPSTLGTSPA	FALSE	FALSE	0.6187162849676808	FALSE	S/T	S/T	0.117391	0.686	0.287	0.041	0.041
Q15418	Ribosomal protein S6 kinase alpha-1	RPS6KA1	Q6P2H3-S114	Q6P2H3	CEP85	114	S	NSTPVGPSSSKLPLS	FALSE	FALSE	0.5789332585210194	FALSE	S/T	S/T	0.0904244	0.686	0.287	0.041	0.041
Q15418	Ribosomal protein S6 kinase alpha-1	RPS6KA1	Q6P2H3-S264	Q6P2H3	CEP85	264	S	GLSKPLPSQVWQPSP	FALSE	FALSE	0.6017225542632945	FALSE	S/T	S/T	0.145768	0.686	0.287	0.041	0.041
Q15418	Ribosomal protein S6 kinase alpha-1	RPS6KA1	Q6P2H3-S578	Q6P2H3	CEP85	578	S	SWQKRYDSLQKIVEK	FALSE	FALSE	0.5922655545509702	FALSE	S/T	S/T	0.173447	0.686	0.287	0.041	0.041
Q15418	Ribosomal protein S6 kinase alpha-1	RPS6KA1	Q6P2H3-S623	Q6P2H3	CEP85	623	S	EEAQRRDSALQQLRT	FALSE	FALSE	0.6860131050003778	FALSE	S/T	S/T	0.806581	0.686	0.287	0.041	0.041
Q15418	Ribosomal protein S6 kinase alpha-1	RPS6KA1	Q6P2H3-S748	Q6P2H3	CEP85	748	S	EDLRTTMSDRYAQDM	FALSE	FALSE	0.530174613132879	FALSE	S/T	S/T	0.0316964	0.686	0.287	0.041	0.041
Q15418	Ribosomal protein S6 kinase alpha-1	RPS6KA1	Q6P2M8-5-S27	Q6P2M8-5	KCC1B-5	27	S	GRDWKAESLADLWPK	FALSE	FALSE	0.5500961079626118	FALSE	S/T	S/T	0.142259	0.84	1	0.041	0.041
Q15418	Ribosomal protein S6 kinase alpha-1	RPS6KA1	Q6P2M8-5-S74	Q6P2M8-5	KCC1B-5	74	S	GGGGRHPSRIPAIAL	FALSE	FALSE	0.566653705936224	FALSE	S/T	S/T	0.232407	0.84	1	0.041	0.041
Q15418	Ribosomal protein S6 kinase alpha-1	RPS6KA1	Q6P2Q9-S2079	Q6P2Q9	PRP8	2079	S	EWRVRAISAANLHLR	FALSE	FALSE	0.5460012726502226	FALSE	S/T	S/T	0.8355	0.554	0.229	0.041	0.041
Q15418	Ribosomal protein S6 kinase alpha-1	RPS6KA1	Q6P3S1-S514	Q6P3S1	DEN1B	514	S	RLKRPLKSLDGALYD	FALSE	FALSE	0.5846187803173756	FALSE	S/T	S/T	0.634705	0.822	0.227	0.041	0.041
Q15418	Ribosomal protein S6 kinase alpha-1	RPS6KA1	Q6P3S1-S652	Q6P3S1	DEN1B	652	S	PSPRKRVSSSGLTDS	FALSE	FALSE	0.5846187803173756	FALSE	S/T	S/T	0.633802	0.822	0.227	0.041	0.041
Q15418	Ribosomal protein S6 kinase alpha-1	RPS6KA1	Q6P3S1-S653	Q6P3S1	DEN1B	653	S	SPRKRVSSSGLTDSL	FALSE	FALSE	0.637819354222871	FALSE	S/T	S/T	0.968156	0.822	0.227	0.041	0.041
Q15418	Ribosomal protein S6 kinase alpha-1	RPS6KA1	Q6P3S1-5-S399	Q6P3S1-5	DEN1B-5	399	S	LNAGRGFSDVFEEEI	FALSE	FALSE	0.6141280060468611	FALSE	S/T	S/T	0.749013	0.822	0.227	0.041	0.041
Q15418	Ribosomal protein S6 kinase alpha-1	RPS6KA1	Q6P3S6-S488	Q6P3S6	FBX42	488	S	SLAPRRGSLPDQKDL	FALSE	FALSE	0.7565950443801315	FALSE	S/T	S/T	0.955085	0.923	0.429	0.041	0.041
Q15418	Ribosomal protein S6 kinase alpha-1	RPS6KA1	Q6P3S6-S545	Q6P3S6	FBX42	545	S	HTPPHVASALAGAVS	FALSE	FALSE	0.5536866702359833	FALSE	S/T	S/T	0.024738	0.703	0.347	0.041	0.041
Q15418	Ribosomal protein S6 kinase alpha-1	RPS6KA1	Q6P3S6-S583	Q6P3S6	FBX42	583	S	ALSPPLGSSPGSPGS	FALSE	FALSE	0.510553019613145	FALSE	S/T	S/T	0.211358	0.49	0.316	0.041	0.041
Q15418	Ribosomal protein S6 kinase alpha-1	RPS6KA1	Q6P4D5-S29	Q6P4D5	F222C	29	S	NILRRVNSAPLINGL	FALSE	FALSE	0.5217853996575507	FALSE	S/T	S/T	0.549685	0.692	0.193	0.041	0.041
Q15418	Ribosomal protein S6 kinase alpha-1	RPS6KA1	Q6P4F1-S342	Q6P4F1	FUT10	342	S	SYIRRLDSDDRLYEA	FALSE	FALSE	0.6210123315494072	FALSE	S/T	S/T	0.675293	0.613	0.281	0.041	0.041
Q15418	Ribosomal protein S6 kinase alpha-1	RPS6KA1	Q6P4F1-S438	Q6P4F1	FUT10	438	S	LRTPPLSSLREMWIS	FALSE	FALSE	0.5588995086994669	FALSE	S/T	S/T	0.306939	0.613	0.281	0.041	0.041
Q15418	Ribosomal protein S6 kinase alpha-1	RPS6KA1	Q6P4R8-S298	Q6P4R8	NFRKB	298	S	VNAGRKGSLAALYDL	FALSE	FALSE	0.575290871592499	FALSE	S/T	S/T	0.861012	0.663	0.249	0.041	0.041
Q15418	Ribosomal protein S6 kinase alpha-1	RPS6KA1	Q6P4R8-S655	Q6P4R8	NFRKB	655	S	IYLHRDRSEEEFERI	FALSE	FALSE	0.5246395850576329	FALSE	S/T	S/T	0.366611	0.663	0.249	0.041	0.041
Q15418	Ribosomal protein S6 kinase alpha-1	RPS6KA1	Q6P582-S34	Q6P582	MZT2A	34	S	LRRKKVLSTEEMELY	FALSE	FALSE	0.548426275984672	FALSE	S/T	S/T	0.426266	0.744	0.272	0.041	0.041
Q15418	Ribosomal protein S6 kinase alpha-1	RPS6KA1	Q6P582-S139	Q6P582	MZT2A	139	S	QRMPRQPSATRLPKG	FALSE	FALSE	0.7986800782522193	FALSE	S/T	S/T	0.610637	0.744	0.604	0.041	0.041
Q15418	Ribosomal protein S6 kinase alpha-1	RPS6KA1	Q6P597-S173	Q6P597	KLC3	173	S	ESPPRRDSLASLFPS	FALSE	FALSE	0.535463024426659	FALSE	S/T	S/T	0.960045	0.533	0.195	0.041	0.041
Q15418	Ribosomal protein S6 kinase alpha-1	RPS6KA1	Q6P597-S361	Q6P597	KLC3	361	S	RHYARALSIYEALGG	FALSE	FALSE	0.5336402222714084	FALSE	S/T	S/T	0.842699	0.533	0.195	0.041	0.041
Q15418	Ribosomal protein S6 kinase alpha-1	RPS6KA1	Q6P597-S430	Q6P597	KLC3	430	S	EQALRRSSSLSKIRE	FALSE	FALSE	0.5338051188494938	FALSE	S/T	S/T	0.662812	0.533	0.195	0.041	0.041
Q15418	Ribosomal protein S6 kinase alpha-1	RPS6KA1	Q6P597-S431	Q6P597	KLC3	431	S	QALRRSSSLSKIRES	FALSE	FALSE	0.5349681866371487	FALSE	S/T	S/T	0.863704	0.533	0.195	0.041	0.041
Q15418	Ribosomal protein S6 kinase alpha-1	RPS6KA1	Q6P597-S443	Q6P597	KLC3	443	S	RESIRRGSEKLVSRL	FALSE	FALSE	0.5345095157254648	FALSE	S/T	S/T	0.783782	0.533	0.195	0.041	0.041
Q15418	Ribosomal protein S6 kinase alpha-1	RPS6KA1	Q6P597-S466	Q6P597	KLC3	466	S	AGMKRAMSLNTLNVD	FALSE	FALSE	0.5346195104672032	FALSE	S/T	S/T	0.816686	0.533	0.195	0.041	0.041
Q15418	Ribosomal protein S6 kinase alpha-1	RPS6KA1	Q6P597-S495	Q6P597	KLC3	495	S	DKAPRTLSASTQDLS	FALSE	FALSE	0.535463024426659	FALSE	S/T	S/T	0.961009	0.533	0.195	0.041	0.041
Q15418	Ribosomal protein S6 kinase alpha-1	RPS6KA1	Q6P5Z2-S466	Q6P5Z2	PKN3	466	S	MNLLPPCSSPSTISP	FALSE	FALSE	0.515229800185821	TRUE	S/T	S/T	0.0906839	0.725	0.498	0.041	0.041
Q15418	Ribosomal protein S6 kinase alpha-1	RPS6KA1	Q6P5Z2-S488	Q6P5Z2	PKN3	488	S	PTTLREASDPATPSN	FALSE	FALSE	0.6419464821494019	TRUE	S/T	S/T	0.430043	0.725	0.498	0.041	0.041
Q15418	Ribosomal protein S6 kinase alpha-1	RPS6KA1	Q6P5Z2-S544	Q6P5Z2	PKN3	544	S	PRTRRGPSPPASPTR	FALSE	FALSE	0.5918260678047215	TRUE	S/T	S/T	0.147648	0.725	0.498	0.041	0.041
Q15418	Ribosomal protein S6 kinase alpha-1	RPS6KA1	Q6P656-S275	Q6P656	CF161	275	S	TGNPRDASSSMLDLP	FALSE	FALSE	0.5110971344193425	FALSE	S/T	S/T	0.757689	0.807	0.165	0.041	0.041
Q15418	Ribosomal protein S6 kinase alpha-1	RPS6KA1	Q6P6B1-S19	Q6P6B1	ERIC5	19	S	GDSSRFPSVTSNEHF	FALSE	FALSE	0.6135885432252057	FALSE	S/T	S/T	0.95474	1	0.225	0.041	0.041
Q15418	Ribosomal protein S6 kinase alpha-1	RPS6KA1	Q6P6C2-S96	Q6P6C2	ALKB5	96	S	IRQMRLFSQDECAKI	FALSE	FALSE	0.6024906679925828	FALSE	S/T	S/T	0.906034	0.869	0.277	0.041	0.041
Q15418	Ribosomal protein S6 kinase alpha-1	RPS6KA1	Q6P6C2-S252	Q6P6C2	ALKB5	252	S	SLPVRRGSVTVLSGY	FALSE	FALSE	0.6226398470503751	FALSE	S/T	S/T	0.982379	0.869	0.277	0.041	0.041
Q15418	Ribosomal protein S6 kinase alpha-1	RPS6KA1	Q6P6C2-S361	Q6P6C2	ALKB5	361	S	PTHRRRGSFSSENYW	FALSE	FALSE	0.6261622447226424	FALSE	S/T	S/T	0.996106	0.869	0.277	0.041	0.041
Q15418	Ribosomal protein S6 kinase alpha-1	RPS6KA1	Q6P995-S688	Q6P995	F171B	688	S	PVAQVRHSFIDLKKG	FALSE	FALSE	0.5640453344751434	FALSE	S/T	S/T	0.422439	0.342	0.345	0.041	0.041
Q15418	Ribosomal protein S6 kinase alpha-1	RPS6KA1	Q6P9B6-S115	Q6P9B6	MEAK7	115	S	LMIMKMISATEGPVK	FALSE	FALSE	0.6635609077395191	FALSE	S/T	S/T	0.170364	0.849	0.33	0.041	0.041
Q15418	Ribosomal protein S6 kinase alpha-1	RPS6KA1	Q6P9B6-S446	Q6P9B6	MEAK7	446	S	ISGHSRHSEGLREVP	FALSE	FALSE	0.5187391221023703	FALSE	S/T	S/T	0.0307441	0.849	0.33	0.041	0.041
Q15418	Ribosomal protein S6 kinase alpha-1	RPS6KA1	Q6P9F0-S450	Q6P9F0	CCD62	450	S	QNEGKQPSETPTLSD	FALSE	FALSE	0.554576262627002	FALSE	S/T	S/T	0.0529374	0.838	0.344	0.041	0.041
Q15418	Ribosomal protein S6 kinase alpha-1	RPS6KA1	Q6P9H4-S105	Q6P9H4	CNKR3	105	S	YISSRRKSPAYDGNT	FALSE	FALSE	0.6282485444332874	FALSE	S/T	S/T	0.634677	0.695	0.269	0.041	0.041
Q15418	Ribosomal protein S6 kinase alpha-1	RPS6KA1	Q6P9H4-S381	Q6P9H4	CNKR3	381	S	PLPGPKGSESPNSFL	FALSE	FALSE	0.6417888292385966	FALSE	S/T	S/T	0.759816	0.695	0.269	0.041	0.041
Q15418	Ribosomal protein S6 kinase alpha-1	RPS6KA1	Q6P9H4-S433	Q6P9H4	CNKR3	433	S	YGKPRPLSMPADGNW	FALSE	FALSE	0.6469707386690355	FALSE	S/T	S/T	0.801934	0.695	0.269	0.041	0.041
Q15418	Ribosomal protein S6 kinase alpha-1	RPS6KA1	Q6P9H4-S466	Q6P9H4	CNKR3	466	S	DALCRYFSNERIPPI	FALSE	FALSE	0.5264542261518049	FALSE	S/T	S/T	0.29785	0.695	0.269	0.041	0.041
Q15418	Ribosomal protein S6 kinase alpha-1	RPS6KA1	Q6P9H4-T398	Q6P9H4	CNKR3	398	T	ESRRRRFTIADSDQL	FALSE	FALSE	0.5264542261518049	FALSE	S/T	S/T	0.299908	0.695	0.269	0.041	0.041
Q15418	Ribosomal protein S6 kinase alpha-1	RPS6KA1	Q6PCB5-S33	Q6PCB5	RSBNL	33	S	FGKLQLSSRDPPGSL	FALSE	FALSE	0.5046751887144617	FALSE	S/T	S/T	0.0198324	0.697	0.364	0.041	0.041
Q15418	Ribosomal protein S6 kinase alpha-1	RPS6KA1	Q6PCB5-S39	Q6PCB5	RSBNL	39	S	SSRDPPGSLSAKKVR	FALSE	FALSE	0.6385890643196048	FALSE	S/T	S/T	0.261857	0.697	0.287	0.041	0.041
Q15418	Ribosomal protein S6 kinase alpha-1	RPS6KA1	Q6PCB5-S98	Q6PCB5	RSBNL	98	S	LSAAPSPSSSRSSFS	FALSE	FALSE	0.7493861720547	FALSE	S/T	S/T	0.117365	0.697	0.39	0.041	0.041
Q15418	Ribosomal protein S6 kinase alpha-1	RPS6KA1	Q6PCB5-S103	Q6PCB5	RSBNL	103	S	SPSSSRSSFSFSAGT	FALSE	FALSE	0.7254105887957341	FALSE	S/T	S/T	0.101796	0.697	0.515	0.041	0.041
Q15418	Ribosomal protein S6 kinase alpha-1	RPS6KA1	Q6PCB5-S107	Q6PCB5	RSBNL	107	S	SRSSFSFSAGTAVPS	FALSE	FALSE	0.5083009139384884	FALSE	S/T	S/T	0.0230785	0.697	0.319	0.041	0.041
Q15418	Ribosomal protein S6 kinase alpha-1	RPS6KA1	Q6PCD5-S46	Q6PCD5	RFWD3	46	S	VPADVVSSQGVPSIL	FALSE	FALSE	0.5563820218975666	FALSE	S/T	S/T	0.0652913	0.806	0.292	0.041	0.041
Q15418	Ribosomal protein S6 kinase alpha-1	RPS6KA1	Q6PCD5-S63	Q6PCD5	RFWD3	63	S	APAEVISSQATPPLL	FALSE	FALSE	0.5573115993623553	FALSE	S/T	S/T	0.0661959	0.806	0.292	0.041	0.041
Q15418	Ribosomal protein S6 kinase alpha-1	RPS6KA1	Q6PCT2-S251	Q6PCT2	FXL19	251	S	DACLLRGSDPGGPGL	FALSE	FALSE	0.5380794740998874	FALSE	S/T	S/T	0.0196249	0.653	0.383	0.041	0.041
Q15418	Ribosomal protein S6 kinase alpha-1	RPS6KA1	Q6PCT2-S471	Q6PCT2	FXL19	471	S	MDLSRRKSLTPPMLS	FALSE	FALSE	0.7999866063604527	FALSE	S/T	S/T	0.964193	0.653	0.383	0.041	0.041
Q15418	Ribosomal protein S6 kinase alpha-1	RPS6KA1	Q6PCT2-S478	Q6PCT2	FXL19	478	S	SLTPPMLSGVVRRQP	FALSE	FALSE	0.5212301835076553	FALSE	S/T	S/T	0.0111772	0.653	0.383	0.041	0.041
Q15418	Ribosomal protein S6 kinase alpha-1	RPS6KA1	Q6PD62-S5	Q6PD62	CTR9	5	S	___MSRGSIEIPLRD	FALSE	FALSE	0.6045264879735166	FALSE	S/T	S/T	0.0160587	0.671	0.44	0.041	0.041
Q15418	Ribosomal protein S6 kinase alpha-1	RPS6KA1	Q6PD62-S941	Q6PD62	CTR9	941	S	KKKRRKGSGSEQEGE	FALSE	FALSE	0.8270938989310221	FALSE	S/T	S/T	0.992711	0.671	0.44	0.041	0.041
Q15418	Ribosomal protein S6 kinase alpha-1	RPS6KA1	Q6PD62-S943	Q6PD62	CTR9	943	S	KRRKGSGSEQEGEDE	FALSE	FALSE	0.703300278658682	FALSE	S/T	S/T	0.052898	0.671	0.44	0.041	0.041
Q15418	Ribosomal protein S6 kinase alpha-1	RPS6KA1	Q6PD62-S970	Q6PD62	CTR9	970	S	HPKGEEGSDDDETEN	FALSE	FALSE	0.5185075999837394	FALSE	S/T	S/T	0.00380557	0.671	0.44	0.041	0.041
Q15418	Ribosomal protein S6 kinase alpha-1	RPS6KA1	Q6PD62-S1015	Q6PD62	CTR9	1015	S	IKSKAIISSSDDSSD	FALSE	FALSE	0.8060443224011292	FALSE	S/T	S/T	0.431088	0.671	0.44	0.041	0.041
Q15418	Ribosomal protein S6 kinase alpha-1	RPS6KA1	Q6PD62-S1016	Q6PD62	CTR9	1016	S	KSKAIISSSDDSSDE	FALSE	FALSE	0.6953806589784048	FALSE	S/T	S/T	0.0457074	0.671	0.44	0.041	0.041
Q15418	Ribosomal protein S6 kinase alpha-1	RPS6KA1	Q6PD62-S1017	Q6PD62	CTR9	1017	S	SKAIISSSDDSSDED	FALSE	FALSE	0.6489155513684228	FALSE	S/T	S/T	0.0301852	0.671	0.44	0.041	0.041
Q15418	Ribosomal protein S6 kinase alpha-1	RPS6KA1	Q6PD62-S1020	Q6PD62	CTR9	1020	S	IISSSDDSSDEDKLK	FALSE	FALSE	0.5256833901461654	FALSE	S/T	S/T	0.00389114	0.671	0.44	0.041	0.041
Q15418	Ribosomal protein S6 kinase alpha-1	RPS6KA1	Q6PD62-S1037	Q6PD62	CTR9	1037	S	DEGHPRNSNSNSDSD	FALSE	FALSE	0.7150944056337958	FALSE	S/T	S/T	0.303165	0.671	0.44	0.041	0.041
Q15418	Ribosomal protein S6 kinase alpha-1	RPS6KA1	Q6PD62-S1039	Q6PD62	CTR9	1039	S	GHPRNSNSNSDSDED	FALSE	FALSE	0.5242272356327886	FALSE	S/T	S/T	0.00410243	0.671	0.44	0.041	0.041
Q15418	Ribosomal protein S6 kinase alpha-1	RPS6KA1	Q6PD62-S1041	Q6PD62	CTR9	1041	S	PRNSNSNSDSDEDEQ	FALSE	FALSE	0.6059429223944217	FALSE	S/T	S/T	0.0162527	0.671	0.44	0.041	0.041
Q15418	Ribosomal protein S6 kinase alpha-1	RPS6KA1	Q6PD62-S1059	Q6PD62	CTR9	1059	S	CASSESDSDENQNKS	FALSE	FALSE	0.5015758174559442	FALSE	S/T	S/T	0.00344363	0.671	0.44	0.041	0.041
Q15418	Ribosomal protein S6 kinase alpha-1	RPS6KA1	Q6PD62-S1066	Q6PD62	CTR9	1066	S	SDENQNKSGSEAGSP	FALSE	FALSE	0.7111754407626484	FALSE	S/T	S/T	0.0851173	0.671	0.44	0.041	0.041
Q15418	Ribosomal protein S6 kinase alpha-1	RPS6KA1	Q6PD62-S1068	Q6PD62	CTR9	1068	S	ENQNKSGSEAGSPRR	FALSE	FALSE	0.7072597596990357	FALSE	S/T	S/T	0.0489106	0.671	0.44	0.041	0.041
Q15418	Ribosomal protein S6 kinase alpha-1	RPS6KA1	Q6PD62-S1081	Q6PD62	CTR9	1081	S	RRPRRQRSDQDSDSD	FALSE	FALSE	0.8192520576615931	FALSE	S/T	S/T	0.894184	0.671	0.44	0.041	0.041
Q15418	Ribosomal protein S6 kinase alpha-1	RPS6KA1	Q6PD62-S1085	Q6PD62	CTR9	1085	S	RQRSDQDSDSDQPSR	FALSE	FALSE	0.7317278149680545	FALSE	S/T	S/T	0.175705	0.671	0.44	0.041	0.041
Q15418	Ribosomal protein S6 kinase alpha-1	RPS6KA1	Q6PD62-S1097	Q6PD62	CTR9	1097	S	PSRKRRPSGSEQSDN	FALSE	FALSE	0.8379218329626544	FALSE	S/T	S/T	0.998159	0.671	0.44	0.041	0.041
Q15418	Ribosomal protein S6 kinase alpha-1	RPS6KA1	Q6PD62-S1099	Q6PD62	CTR9	1099	S	RKRRPSGSEQSDNES	FALSE	FALSE	0.8175666163924842	FALSE	S/T	S/T	0.697732	0.671	0.44	0.041	0.041
Q15418	Ribosomal protein S6 kinase alpha-1	RPS6KA1	Q6PD62-S1102	Q6PD62	CTR9	1102	S	RPSGSEQSDNESVQS	FALSE	FALSE	0.5218807154862685	FALSE	S/T	S/T	0.00403027	0.671	0.44	0.041	0.041
Q15418	Ribosomal protein S6 kinase alpha-1	RPS6KA1	Q6PD62-S1112	Q6PD62	CTR9	1112	S	ESVQSGRSHSGVSEN	FALSE	FALSE	0.616376922670706	FALSE	S/T	S/T	0.0276833	0.671	0.44	0.041	0.041
Q15418	Ribosomal protein S6 kinase alpha-1	RPS6KA1	Q6PD62-S1117	Q6PD62	CTR9	1117	S	GRSHSGVSENDSRPA	FALSE	FALSE	0.586097971713978	FALSE	S/T	S/T	0.0119968	0.671	0.44	0.041	0.041
Q15418	Ribosomal protein S6 kinase alpha-1	RPS6KA1	Q6PD62-S1125	Q6PD62	CTR9	1125	S	ENDSRPASPSAESDH	FALSE	FALSE	0.7525543570258224	FALSE	S/T	S/T	0.13195	0.671	0.44	0.041	0.041
Q15418	Ribosomal protein S6 kinase alpha-1	RPS6KA1	Q6PD62-S1130	Q6PD62	CTR9	1130	S	PASPSAESDHESERG	FALSE	FALSE	0.5676237429631555	FALSE	S/T	S/T	0.0104765	0.671	0.44	0.041	0.041
Q15418	Ribosomal protein S6 kinase alpha-1	RPS6KA1	Q6PD62-S1138	Q6PD62	CTR9	1138	S	DHESERGSDNEGSGQ	FALSE	FALSE	0.6637832983973609	FALSE	S/T	S/T	0.0370593	0.671	0.44	0.041	0.041
Q15418	Ribosomal protein S6 kinase alpha-1	RPS6KA1	Q6PD62-S1156	Q6PD62	CTR9	1156	S	NESEPEGSNNEASDR	FALSE	FALSE	0.5699279995890814	FALSE	S/T	S/T	0.00805863	0.671	0.44	0.041	0.041
Q15418	Ribosomal protein S6 kinase alpha-1	RPS6KA1	Q6PEV8-S316	Q6PEV8	F199X	316	S	ANMSRAHSDSNLSAS	FALSE	FALSE	0.8188975872004677	FALSE	S/T	S/T	0.931738	0.798	0.37	0.041	0.041
Q15418	Ribosomal protein S6 kinase alpha-1	RPS6KA1	Q6PEV8-S318	Q6PEV8	F199X	318	S	MSRAHSDSNLSASAA	FALSE	FALSE	0.639093580293876	FALSE	S/T	S/T	0.155614	0.636	0.305	0.041	0.041
Q15418	Ribosomal protein S6 kinase alpha-1	RPS6KA1	Q6PEW1-S235	Q6PEW1	ZCH12	235	S	KRKRPKRSESMVERA	FALSE	FALSE	0.7151827164265846	FALSE	S/T	S/T	0.798969	0.697	0.633	0.041	0.041
Q15418	Ribosomal protein S6 kinase alpha-1	RPS6KA1	Q6PEW1-S237	Q6PEW1	ZCH12	237	S	KRPKRSESMVERAVS	FALSE	FALSE	0.8071521540024571	FALSE	S/T	S/T	0.766013	0.697	0.374	0.041	0.041
Q15418	Ribosomal protein S6 kinase alpha-1	RPS6KA1	Q6PEY2-S54	Q6PEY2	TBA3E	54	S	DSFNTFFSETGAGKH	FALSE	FALSE	0.5169078518606567	FALSE	S/T	S/T	0.300308	0.702	0.25	0.041	0.041
Q15418	Ribosomal protein S6 kinase alpha-1	RPS6KA1	Q6PFW1-S1006	Q6PFW1	VIP1	1006	S	PGGYRLFSSSRPPTE	FALSE	FALSE	0.596054198490026	FALSE	S/T	S/T	0.902257	0.699	0.191	0.041	0.041
Q15418	Ribosomal protein S6 kinase alpha-1	RPS6KA1	Q6PFW1-S1073	Q6PFW1	VIP1	1073	S	VPAVKRFSVSFAKHP	FALSE	FALSE	0.5050184380648223	FALSE	S/T	S/T	0.417869	0.699	0.191	0.041	0.041
Q15418	Ribosomal protein S6 kinase alpha-1	RPS6KA1	Q6PGN9-S47	Q6PGN9	PSRC1	47	S	KPLRRGLSHRSDPNA	FALSE	FALSE	0.8082991336848104	FALSE	S/T	S/T	0.783987	0.719	0.449	0.041	0.041
Q15418	Ribosomal protein S6 kinase alpha-1	RPS6KA1	Q6PGN9-S50	Q6PGN9	PSRC1	50	S	RRGLSHRSDPNAVAP	FALSE	FALSE	0.5288092170165166	FALSE	S/T	S/T	0.0149331	0.719	0.449	0.041	0.041
Q15418	Ribosomal protein S6 kinase alpha-1	RPS6KA1	Q6PGN9-S65	Q6PGN9	PSRC1	65	S	APQGVRLSLGPLSPE	FALSE	FALSE	0.7389912407102674	FALSE	S/T	S/T	0.27003	0.719	0.449	0.041	0.041
Q15418	Ribosomal protein S6 kinase alpha-1	RPS6KA1	Q6PGN9-S98	Q6PGN9	PSRC1	98	S	CALQDRESAGEGLGP	FALSE	FALSE	0.5377944553535465	FALSE	S/T	S/T	0.016776	0.719	0.449	0.041	0.041
Q15418	Ribosomal protein S6 kinase alpha-1	RPS6KA1	Q6PGN9-S111	Q6PGN9	PSRC1	111	S	GPRRVKPSPRRETFV	FALSE	FALSE	0.5409744277740214	FALSE	S/T	S/T	0.00763087	0.719	0.449	0.041	0.041
Q15418	Ribosomal protein S6 kinase alpha-1	RPS6KA1	Q6PGN9-S133	Q6PGN9	PSRC1	133	S	DLLPTVNSLTRSTPS	FALSE	FALSE	0.5230766497006641	FALSE	S/T	S/T	0.0134654	0.719	0.449	0.041	0.041
Q15418	Ribosomal protein S6 kinase alpha-1	RPS6KA1	Q6PGN9-S137	Q6PGN9	PSRC1	137	S	TVNSLTRSTPSPSSL	FALSE	FALSE	0.5076715407795727	FALSE	S/T	S/T	0.00432135	0.719	0.449	0.041	0.041
Q15418	Ribosomal protein S6 kinase alpha-1	RPS6KA1	Q6PGN9-S142	Q6PGN9	PSRC1	142	S	TRSTPSPSSLTPRLR	FALSE	FALSE	0.5307905432898722	FALSE	S/T	S/T	0.0230612	0.719	0.449	0.041	0.041
Q15418	Ribosomal protein S6 kinase alpha-1	RPS6KA1	Q6PGN9-S175	Q6PGN9	PSRC1	175	S	PSNMKRESPTCNLFP	FALSE	FALSE	0.53837739222162	FALSE	S/T	S/T	0.0211024	0.719	0.449	0.041	0.041
Q15418	Ribosomal protein S6 kinase alpha-1	RPS6KA1	Q6PGN9-S223	Q6PGN9	PSRC1	223	S	RAAKLRVSGSGEFVG	FALSE	FALSE	0.6419690358524275	FALSE	S/T	S/T	0.0426946	0.719	0.449	0.041	0.041
Q15418	Ribosomal protein S6 kinase alpha-1	RPS6KA1	Q6PGN9-S225	Q6PGN9	PSRC1	225	S	AKLRVSGSGEFVGLT	FALSE	FALSE	0.6414690358524275	FALSE	S/T	S/T	0.0427903	0.719	0.449	0.041	0.041
Q15418	Ribosomal protein S6 kinase alpha-1	RPS6KA1	Q6PGN9-S308	Q6PGN9	PSRC1	308	S	RGALPPDSLSTRKGL	FALSE	FALSE	0.686037822386675	FALSE	S/T	S/T	0.0668529	0.719	0.449	0.041	0.041
Q15418	Ribosomal protein S6 kinase alpha-1	RPS6KA1	Q6PGN9-3-S286	Q6PGN9-3	PSRC1-3	286	S	HGCHSQQSAAPQESG	FALSE	FALSE	0.5253920691922868	FALSE	S/T	S/T	0.00859986	0.719	0.449	0.041	0.041
Q15418	Ribosomal protein S6 kinase alpha-1	RPS6KA1	Q6PGN9-3-S292	Q6PGN9-3	PSRC1-3	292	S	QSAAPQESGSPRTYQ	FALSE	FALSE	0.6711981217744655	FALSE	S/T	S/T	0.0491491	0.719	0.449	0.041	0.041
Q15418	Ribosomal protein S6 kinase alpha-1	RPS6KA1	Q6PH81-S91	Q6PH81	CP087	91	S	RKRSRSNSHSDHIRR	FALSE	FALSE	0.521565975498767	FALSE	S/T	S/T	0.975645	0.721	0.15	0.041	0.041
Q15418	Ribosomal protein S6 kinase alpha-1	RPS6KA1	Q6PHR2-S219	Q6PHR2	ULK3	219	S	PFASRSFSELEEKIR	FALSE	FALSE	0.6926280477931344	TRUE	S/T	S/T	0.92662	0.73	0.414	0.041	0.041
Q15418	Ribosomal protein S6 kinase alpha-1	RPS6KA1	Q6PI98-S12	Q6PI98	IN80C	12	S	IPIVATTSTPGIVRN	FALSE	FALSE	0.5260246589295424	FALSE	S/T	S/T	0.0313392	0.658	0.31	0.041	0.041
Q15418	Ribosomal protein S6 kinase alpha-1	RPS6KA1	Q6PI98-S26	Q6PI98	IN80C	26	S	NSKKRPASPSHNGSS	FALSE	FALSE	0.6703212985107845	FALSE	S/T	S/T	0.311409	0.658	0.31	0.041	0.041
Q15418	Ribosomal protein S6 kinase alpha-1	RPS6KA1	Q6PI98-S28	Q6PI98	IN80C	28	S	KKRPASPSHNGSSGG	FALSE	FALSE	0.6674142439696744	FALSE	S/T	S/T	0.117073	0.658	0.31	0.041	0.041
Q15418	Ribosomal protein S6 kinase alpha-1	RPS6KA1	Q6PI98-S32	Q6PI98	IN80C	32	S	ASPSHNGSSGGGYGA	FALSE	FALSE	0.5540220221779273	FALSE	S/T	S/T	0.0433334	0.658	0.31	0.041	0.041
Q15418	Ribosomal protein S6 kinase alpha-1	RPS6KA1	Q6PIF6-S904	Q6PIF6	MYO7B	904	S	LPAKKRRSIYDTVTD	FALSE	FALSE	0.5231355861993393	FALSE	S/T	S/T	0.46973	0.579	0.22	0.041	0.041
Q15418	Ribosomal protein S6 kinase alpha-1	RPS6KA1	Q6PIJ6-S598	Q6PIJ6	FBX38	598	S	TSITVHDSESDDEED	FALSE	FALSE	0.5411243015003177	FALSE	S/T	S/T	0.844714	0.785	0.214	0.041	0.041
Q15418	Ribosomal protein S6 kinase alpha-1	RPS6KA1	Q6PIJ6-S623	Q6PIJ6	FBX38	623	S	KNGTRRYSEREEKTG	FALSE	FALSE	0.5508333625854931	FALSE	S/T	S/T	0.868526	0.785	0.214	0.041	0.041
Q15418	Ribosomal protein S6 kinase alpha-1	RPS6KA1	Q6PIJ6-S639	Q6PIJ6	FBX38	639	S	SVQSRELSVSGKGKT	FALSE	FALSE	0.5375928872598836	FALSE	S/T	S/T	0.649052	0.785	0.214	0.041	0.041
Q15418	Ribosomal protein S6 kinase alpha-1	RPS6KA1	Q6PIJ6-S654	Q6PIJ6	FBX38	654	S	PLRKRYNSHQMGQSK	FALSE	FALSE	0.5305302324603614	FALSE	S/T	S/T	0.640444	0.785	0.214	0.041	0.041
Q15418	Ribosomal protein S6 kinase alpha-1	RPS6KA1	Q6PIJ6-S849	Q6PIJ6	FBX38	849	S	TGEDRRGSSQPESCD	FALSE	FALSE	0.5483645580638227	FALSE	S/T	S/T	0.786511	0.785	0.214	0.041	0.041
Q15418	Ribosomal protein S6 kinase alpha-1	RPS6KA1	Q6PIW4-S156	Q6PIW4	FIGL1	156	S	PKFSVCGSSQESDSL	FALSE	FALSE	0.7403766870825854	FALSE	S/T	S/T	0.303891	0.766	0.43	0.041	0.041
Q15418	Ribosomal protein S6 kinase alpha-1	RPS6KA1	Q6PIW4-S157	Q6PIW4	FIGL1	157	S	KFSVCGSSQESDSLP	FALSE	FALSE	0.5056660272742783	FALSE	S/T	S/T	0.0030617	0.766	0.43	0.041	0.041
Q15418	Ribosomal protein S6 kinase alpha-1	RPS6KA1	Q6PIW4-S259	Q6PIW4	FIGL1	259	S	CENPQRKSFYGSGTI	FALSE	FALSE	0.7378634593586721	FALSE	S/T	S/T	0.214885	0.766	0.43	0.041	0.041
Q15418	Ribosomal protein S6 kinase alpha-1	RPS6KA1	Q6PIY7-S95	Q6PIY7	GLD2	95	S	GKRQRFHSPHQEPTV	FALSE	FALSE	0.5500438847596404	FALSE	S/T	S/T	0.474453	0.734	0.273	0.041	0.041
Q15418	Ribosomal protein S6 kinase alpha-1	RPS6KA1	Q6PIY7-S116	Q6PIY7	GLD2	116	S	LSGERRYSMPPLFHT	FALSE	FALSE	0.5573201017432394	FALSE	S/T	S/T	0.436729	0.734	0.273	0.041	0.041
Q15418	Ribosomal protein S6 kinase alpha-1	RPS6KA1	Q6PJ21-S126	Q6PJ21	SPSB3	126	S	SCDNRKVSFHMEYSC	FALSE	FALSE	0.5013217102165909	FALSE	S/T	S/T	0.590539	0.653	0.213	0.041	0.041
Q15418	Ribosomal protein S6 kinase alpha-1	RPS6KA1	Q6PJ61-S67	Q6PJ61	FBX46	67	S	LATEVPASQPAPLLS	FALSE	FALSE	0.5055746401495816	FALSE	S/T	S/T	0.0115284	0.576	0.394	0.041	0.041
Q15418	Ribosomal protein S6 kinase alpha-1	RPS6KA1	Q6PJ61-S189	Q6PJ61	FBX46	189	S	RAALALQSYPRPTTP	FALSE	FALSE	0.5144552221215103	FALSE	S/T	S/T	0.0229382	0.697	0.474	0.041	0.041
Q15418	Ribosomal protein S6 kinase alpha-1	RPS6KA1	Q6PJ61-S453	Q6PJ61	FBX46	453	S	CRLYRHVSHDFLEIR	FALSE	FALSE	0.6939962351676274	FALSE	S/T	S/T	0.638133	0.533	0.328	0.041	0.041
Q15418	Ribosomal protein S6 kinase alpha-1	RPS6KA1	Q6PJ69-S166	Q6PJ69	TRI65	166	S	LLELRKQSSQIQNSA	FALSE	FALSE	0.5295991779873477	FALSE	S/T	S/T	0.745087	0.968	0.28	0.041	0.041
Q15418	Ribosomal protein S6 kinase alpha-1	RPS6KA1	Q6PJE2-S18	Q6PJE2	POZP3	18	S	APPDRRFSRSAIPEQ	FALSE	FALSE	0.5732167326454244	FALSE	S/T	S/T	0.931051	0.581	0.201	0.041	0.041
Q15418	Ribosomal protein S6 kinase alpha-1	RPS6KA1	Q6PJG2-S200	Q6PJG2	MDEAS	200	S	RPQAPLNSFHAAKKP	FALSE	FALSE	0.6110916797117802	FALSE	S/T	S/T	0.0779238	0.612	0.368	0.041	0.041
Q15418	Ribosomal protein S6 kinase alpha-1	RPS6KA1	Q6PJG2-S346	Q6PJG2	MDEAS	346	S	QIPFPRRSRRLSKEG	FALSE	FALSE	0.5147439739989623	FALSE	S/T	S/T	0.0144788	0.612	0.368	0.041	0.041
Q15418	Ribosomal protein S6 kinase alpha-1	RPS6KA1	Q6PJG2-S350	Q6PJG2	MDEAS	350	S	PRRSRRLSKEGILPP	FALSE	FALSE	0.782122422630561	FALSE	S/T	S/T	0.63548	0.612	0.368	0.041	0.041
Q15418	Ribosomal protein S6 kinase alpha-1	RPS6KA1	Q6PJG2-S438	Q6PJG2	MDEAS	438	S	EEGMRAVSTGDCGQV	FALSE	FALSE	0.7922628929112315	FALSE	S/T	S/T	0.698407	0.612	0.368	0.041	0.041
Q15418	Ribosomal protein S6 kinase alpha-1	RPS6KA1	Q6PJG2-S461	Q6PJG2	MDEAS	461	S	TRRRRRASQEANLLT	FALSE	FALSE	0.8038954907084463	FALSE	S/T	S/T	0.969691	0.612	0.368	0.041	0.041
Q15418	Ribosomal protein S6 kinase alpha-1	RPS6KA1	Q6PJG2-S486	Q6PJG2	MDEAS	486	S	LQNAKDGSGSEEKRK	FALSE	FALSE	0.5778860605975433	FALSE	S/T	S/T	0.0362648	0.612	0.368	0.041	0.041
Q15418	Ribosomal protein S6 kinase alpha-1	RPS6KA1	Q6PJG2-S494	Q6PJG2	MDEAS	494	S	GSEEKRKSVLASTTK	FALSE	FALSE	0.6937962829722881	FALSE	S/T	S/T	0.169115	0.612	0.368	0.041	0.041
Q15418	Ribosomal protein S6 kinase alpha-1	RPS6KA1	Q6PJG2-S520	Q6PJG2	MDEAS	520	S	TKRAREDSGMVPLII	FALSE	FALSE	0.689508074971811	FALSE	S/T	S/T	0.289187	0.612	0.368	0.041	0.041
Q15418	Ribosomal protein S6 kinase alpha-1	RPS6KA1	Q6PJG2-S572	Q6PJG2	MDEAS	572	S	VIVTRRRSTRIPGTD	FALSE	FALSE	0.7880097166394873	FALSE	S/T	S/T	0.883086	0.612	0.368	0.041	0.041
Q15418	Ribosomal protein S6 kinase alpha-1	RPS6KA1	Q6PJG2-S625	Q6PJG2	MDEAS	625	S	FIAPPVYSNITPYQS	FALSE	FALSE	0.5275401653839681	FALSE	S/T	S/T	0.0193297	0.612	0.368	0.041	0.041
Q15418	Ribosomal protein S6 kinase alpha-1	RPS6KA1	Q6PJG2-S700	Q6PJG2	MDEAS	700	S	RTLLRTNSAEVTPPV	FALSE	FALSE	0.7877638611881266	FALSE	S/T	S/T	0.712324	0.612	0.368	0.041	0.041
Q15418	Ribosomal protein S6 kinase alpha-1	RPS6KA1	Q6PJG2-S709	Q6PJG2	MDEAS	709	S	EVTPPVLSVMGEATP	FALSE	FALSE	0.581820744004173	FALSE	S/T	S/T	0.0360158	0.612	0.368	0.041	0.041
Q15418	Ribosomal protein S6 kinase alpha-1	RPS6KA1	Q6PJG2-S923	Q6PJG2	MDEAS	923	S	VPLPRRESPSEERLE	FALSE	FALSE	0.7777173032725684	FALSE	S/T	S/T	0.805456	0.612	0.368	0.041	0.041
Q15418	Ribosomal protein S6 kinase alpha-1	RPS6KA1	Q6PJG2-S979	Q6PJG2	MDEAS	979	S	QTLQANESASDILIL	FALSE	FALSE	0.6619530612038559	FALSE	S/T	S/T	0.0914951	0.612	0.368	0.041	0.041
Q15418	Ribosomal protein S6 kinase alpha-1	RPS6KA1	Q6PJG2-S996	Q6PJG2	MDEAS	996	S	HESNAPGSAGGQASE	FALSE	FALSE	0.5191578457819624	FALSE	S/T	S/T	0.0246302	0.612	0.368	0.041	0.041
Q15418	Ribosomal protein S6 kinase alpha-1	RPS6KA1	Q6PJG6-S230	Q6PJG6	BRAT1	230	S	TTFGRCQSPWTEALW	FALSE	FALSE	0.741149727481671	FALSE	S/T	S/T	0.250517	0.858	0.46	0.041	0.041
Q15418	Ribosomal protein S6 kinase alpha-1	RPS6KA1	Q6PJG6-S574	Q6PJG6	BRAT1	574	S	TAMGQLSSQGLHAPT	FALSE	FALSE	0.6547987192302683	FALSE	S/T	S/T	0.0563117	0.858	0.46	0.041	0.041
Q15418	Ribosomal protein S6 kinase alpha-1	RPS6KA1	Q6PJG6-S732	Q6PJG6	BRAT1	732	S	FLRDKIASYSSLREA	FALSE	FALSE	0.7984762375271659	FALSE	S/T	S/T	0.561589	0.858	0.46	0.041	0.041
Q15418	Ribosomal protein S6 kinase alpha-1	RPS6KA1	Q6PJP8-S34	Q6PJP8	DCR1A	34	S	GSKNILKSVEKATDG	FALSE	FALSE	0.5265222422990616	FALSE	S/T	S/T	0.0215703	0.684	0.362	0.041	0.041
Q15418	Ribosomal protein S6 kinase alpha-1	RPS6KA1	Q6PJP8-S240	Q6PJP8	DCR1A	240	S	QYFKKSPSLTEASEK	FALSE	FALSE	0.7768180140550682	FALSE	S/T	S/T	0.335022	0.684	0.362	0.041	0.041
Q15418	Ribosomal protein S6 kinase alpha-1	RPS6KA1	Q6PJP8-S333	Q6PJP8	DCR1A	333	S	TESSKDGSLEEDDDS	FALSE	FALSE	0.5259933973661727	FALSE	S/T	S/T	0.0205278	0.684	0.362	0.041	0.041
Q15418	Ribosomal protein S6 kinase alpha-1	RPS6KA1	Q6PJP8-S380	Q6PJP8	DCR1A	380	S	EGLYRFNSLNDLSQP	FALSE	FALSE	0.8125063472456795	FALSE	S/T	S/T	0.884341	0.684	0.362	0.041	0.041
Q15418	Ribosomal protein S6 kinase alpha-1	RPS6KA1	Q6PJP8-S490	Q6PJP8	DCR1A	490	S	QNTIRKLSSENLNAK	FALSE	FALSE	0.8151248843200949	FALSE	S/T	S/T	0.609419	0.684	0.362	0.041	0.041
Q15418	Ribosomal protein S6 kinase alpha-1	RPS6KA1	Q6PJP8-S641	Q6PJP8	DCR1A	641	S	QKKRCRKSNSLQEGA	FALSE	FALSE	0.7247505974306897	FALSE	S/T	S/T	0.285543	0.684	0.362	0.041	0.041
Q15418	Ribosomal protein S6 kinase alpha-1	RPS6KA1	Q6PJP8-S643	Q6PJP8	DCR1A	643	S	KRCRKSNSLQEGACQ	FALSE	FALSE	0.6971586346471057	FALSE	S/T	S/T	0.0995596	0.684	0.362	0.041	0.041
Q15418	Ribosomal protein S6 kinase alpha-1	RPS6KA1	Q6PJP8-S653	Q6PJP8	DCR1A	653	S	EGACQKRSDHLINTE	FALSE	FALSE	0.6013948331420959	FALSE	S/T	S/T	0.0325758	0.684	0.362	0.041	0.041
Q15418	Ribosomal protein S6 kinase alpha-1	RPS6KA1	Q6PJP8-S691	Q6PJP8	DCR1A	691	S	NKKIPESSNVGGSRK	FALSE	FALSE	0.5059122169109794	FALSE	S/T	S/T	0.0149308	0.684	0.362	0.041	0.041
Q15418	Ribosomal protein S6 kinase alpha-1	RPS6KA1	Q6PJT7-S132	Q6PJT7	ZC3HE	132	S	EKRDSRVSTSSQESK	FALSE	FALSE	0.5730612597283823	FALSE	S/T	S/T	0.689338	0.706	0.204	0.041	0.041
Q15418	Ribosomal protein S6 kinase alpha-1	RPS6KA1	Q6PJT7-S157	Q6PJT7	ZC3HE	157	S	GAATRLMSTVKPLRE	FALSE	FALSE	0.5855941082587558	FALSE	S/T	S/T	0.760429	0.706	0.204	0.041	0.041
Q15418	Ribosomal protein S6 kinase alpha-1	RPS6KA1	Q6PJT7-S327	Q6PJT7	ZC3HE	327	S	DYGSRTGSISSSVSV	FALSE	FALSE	0.5836600599825426	FALSE	S/T	S/T	0.954092	0.706	0.204	0.041	0.041
Q15418	Ribosomal protein S6 kinase alpha-1	RPS6KA1	Q6PJT7-S343	Q6PJT7	ZC3HE	343	S	AKPERRPSLPPSKQA	FALSE	FALSE	0.5724131014046773	FALSE	S/T	S/T	0.841268	0.706	0.204	0.041	0.041
Q15418	Ribosomal protein S6 kinase alpha-1	RPS6KA1	Q6PJT7-6-S47	Q6PJT7-6	ZC3HE-6	47	S	SHLLRKISADINEIK	FALSE	FALSE	0.5819363693755633	FALSE	S/T	S/T	0.919175	0.706	0.204	0.041	0.041
Q15418	Ribosomal protein S6 kinase alpha-1	RPS6KA1	Q6PK18-2-S283	Q6PK18-2	OGFD3-2	283	S	CFCFRMMSCGFQEVN	FALSE	FALSE	0.5976076525375793	FALSE	S/T	S/T	0.786821	0.398	0.528	0.041	0.041
Q15418	Ribosomal protein S6 kinase alpha-1	RPS6KA1	Q6PKG0-S90	Q6PKG0	LARP1	90	S	GAEGPAISDGEEGGG	FALSE	FALSE	0.6881668025163643	FALSE	S/T	S/T	0.233301	0.537	0.476	0.041	0.041
Q15418	Ribosomal protein S6 kinase alpha-1	RPS6KA1	Q6PKG0-S165	Q6PKG0	LARP1	165	S	VPKQRKGSKVGDFGD	FALSE	FALSE	0.7432143793647893	FALSE	S/T	S/T	0.444643	0.537	0.476	0.041	0.041
Q15418	Ribosomal protein S6 kinase alpha-1	RPS6KA1	Q6PKG0-S225	Q6PKG0	LARP1	225	S	KESPKTKSDESGEEK	FALSE	FALSE	0.6120163170276555	FALSE	S/T	S/T	0.065299	0.537	0.476	0.041	0.041
Q15418	Ribosomal protein S6 kinase alpha-1	RPS6KA1	Q6PKG0-S270	Q6PKG0	LARP1	270	S	VPREKLASRPTRPPE	FALSE	FALSE	0.6314443395218352	FALSE	S/T	S/T	0.0811741	0.537	0.476	0.041	0.041
Q15418	Ribosomal protein S6 kinase alpha-1	RPS6KA1	Q6PKG0-S291	Q6PKG0	LARP1	291	S	NRGEIKGSESATYVP	FALSE	FALSE	0.6100163170276554	FALSE	S/T	S/T	0.0642343	0.537	0.476	0.041	0.041
Q15418	Ribosomal protein S6 kinase alpha-1	RPS6KA1	Q6PKG0-S327	Q6PKG0	LARP1	327	S	DETSSVKSDGAGGAR	FALSE	FALSE	0.547607286624611	FALSE	S/T	S/T	0.00811031	0.537	0.476	0.041	0.041
Q15418	Ribosomal protein S6 kinase alpha-1	RPS6KA1	Q6PKG0-S492	Q6PKG0	LARP1	492	S	LPPIVDYSQTDFSQL	FALSE	FALSE	0.5091229884625301	FALSE	S/T	S/T	0.0314226	0.537	0.476	0.041	0.041
Q15418	Ribosomal protein S6 kinase alpha-1	RPS6KA1	Q6PKG0-S546	Q6PKG0	LARP1	546	S	KTLPKGLSASLPDLD	FALSE	FALSE	0.6796197101953526	FALSE	S/T	S/T	0.147897	0.537	0.476	0.041	0.041
Q15418	Ribosomal protein S6 kinase alpha-1	RPS6KA1	Q6PKG0-S548	Q6PKG0	LARP1	548	S	LPKGLSASLPDLDSE	FALSE	FALSE	0.5165535741188297	FALSE	S/T	S/T	0.010576	0.537	0.476	0.041	0.041
Q15418	Ribosomal protein S6 kinase alpha-1	RPS6KA1	Q6PKG0-S554	Q6PKG0	LARP1	554	S	ASLPDLDSENWIEVK	FALSE	FALSE	0.5273579655075166	FALSE	S/T	S/T	0.0182014	0.537	0.476	0.041	0.041
Q15418	Ribosomal protein S6 kinase alpha-1	RPS6KA1	Q6PKG0-S574	Q6PKG0	LARP1	574	S	SPARPKKSEESRFSH	FALSE	FALSE	0.6419701737081582	FALSE	S/T	S/T	0.0988704	0.537	0.476	0.041	0.041
Q15418	Ribosomal protein S6 kinase alpha-1	RPS6KA1	Q6PKG0-S580	Q6PKG0	LARP1	580	S	KSEESRFSHLTSLPQ	FALSE	FALSE	0.544566892535941	FALSE	S/T	S/T	0.00770283	0.537	0.476	0.041	0.041
Q15418	Ribosomal protein S6 kinase alpha-1	RPS6KA1	Q6PKG0-S584	Q6PKG0	LARP1	584	S	SRFSHLTSLPQQLPS	FALSE	FALSE	0.7197854417341412	FALSE	S/T	S/T	0.327179	0.537	0.476	0.041	0.041
Q15418	Ribosomal protein S6 kinase alpha-1	RPS6KA1	Q6PKG0-S591	Q6PKG0	LARP1	591	S	SLPQQLPSQQLMSKD	FALSE	FALSE	0.5076401201225544	FALSE	S/T	S/T	0.0448282	0.537	0.476	0.041	0.041
Q15418	Ribosomal protein S6 kinase alpha-1	RPS6KA1	Q6PKG0-S596	Q6PKG0	LARP1	596	S	LPSQQLMSKDQDEQE	FALSE	FALSE	0.5171527255498014	FALSE	S/T	S/T	0.0126515	0.537	0.476	0.041	0.041
Q15418	Ribosomal protein S6 kinase alpha-1	RPS6KA1	Q6PKG0-S672	Q6PKG0	LARP1	672	S	HTSRAKMSAELAKVI	FALSE	FALSE	0.5257861793303893	FALSE	S/T	S/T	0.0120466	0.537	0.476	0.041	0.041
Q15418	Ribosomal protein S6 kinase alpha-1	RPS6KA1	Q6PKG0-S700	Q6PKG0	LARP1	700	S	EKFEPEYSQIKQEVE	FALSE	FALSE	0.541794653850234	FALSE	S/T	S/T	0.00717368	0.537	0.476	0.041	0.041
Q15418	Ribosomal protein S6 kinase alpha-1	RPS6KA1	Q6PKG0-S766	Q6PKG0	LARP1	766	S	EPSTIARSLPTTVPE	FALSE	FALSE	0.5290042825544147	FALSE	S/T	S/T	0.0100056	0.537	0.476	0.041	0.041
Q15418	Ribosomal protein S6 kinase alpha-1	RPS6KA1	Q6PKG0-S823	Q6PKG0	LARP1	823	S	RKRKTRHSSNPPLES	FALSE	FALSE	0.7119440396726272	FALSE	S/T	S/T	0.323198	0.537	0.476	0.041	0.041
Q15418	Ribosomal protein S6 kinase alpha-1	RPS6KA1	Q6PKG0-S824	Q6PKG0	LARP1	824	S	KRKTRHSSNPPLESH	FALSE	FALSE	0.75848255544514	FALSE	S/T	S/T	0.703399	0.537	0.476	0.041	0.041
Q15418	Ribosomal protein S6 kinase alpha-1	RPS6KA1	Q6PKG0-S830	Q6PKG0	LARP1	830	S	SSNPPLESHVGWVMD	FALSE	FALSE	0.6868676406744075	FALSE	S/T	S/T	0.216382	0.537	0.476	0.041	0.041
Q15418	Ribosomal protein S6 kinase alpha-1	RPS6KA1	Q6PKG0-S847	Q6PKG0	LARP1	847	S	EHRPRTASISSSPSE	FALSE	FALSE	0.7723111497070169	FALSE	S/T	S/T	0.996425	0.537	0.476	0.041	0.041
Q15418	Ribosomal protein S6 kinase alpha-1	RPS6KA1	Q6PKG0-S849	Q6PKG0	LARP1	849	S	RPRTASISSSPSEGT	FALSE	FALSE	0.7395014816195612	FALSE	S/T	S/T	0.403481	0.537	0.476	0.041	0.041
Q15418	Ribosomal protein S6 kinase alpha-1	RPS6KA1	Q6PKG0-S850	Q6PKG0	LARP1	850	S	PRTASISSSPSEGTP	FALSE	FALSE	0.5381138378924067	FALSE	S/T	S/T	0.00879711	0.537	0.476	0.041	0.041
Q15418	Ribosomal protein S6 kinase alpha-1	RPS6KA1	Q6PKG0-S853	Q6PKG0	LARP1	853	S	ASISSSPSEGTPTVG	FALSE	FALSE	0.5059154982736744	FALSE	S/T	S/T	0.01368	0.537	0.476	0.041	0.041
Q15418	Ribosomal protein S6 kinase alpha-1	RPS6KA1	Q6PKG0-S1040	Q6PKG0	LARP1	1040	S	EGNHKRHSVVAGGGG	FALSE	FALSE	0.7412534914155292	FALSE	S/T	S/T	0.478989	0.537	0.476	0.041	0.041
Q15418	Ribosomal protein S6 kinase alpha-1	RPS6KA1	Q6PKG0-S1056	Q6PKG0	LARP1	1056	S	EGRKRCPSQSSSRPA	FALSE	FALSE	0.7700182612799119	FALSE	S/T	S/T	0.987182	0.537	0.476	0.041	0.041
Q15418	Ribosomal protein S6 kinase alpha-1	RPS6KA1	Q6PKG0-S1058	Q6PKG0	LARP1	1058	S	RKRCPSQSSSRPAAM	FALSE	FALSE	0.7411426674778416	FALSE	S/T	S/T	0.42613	0.537	0.476	0.041	0.041
Q15418	Ribosomal protein S6 kinase alpha-1	RPS6KA1	Q6PKG0-S1067	Q6PKG0	LARP1	1067	S	SRPAAMISQPPTPPT	FALSE	FALSE	0.5202845144123535	FALSE	S/T	S/T	0.0221864	0.537	0.476	0.041	0.041
Q15418	Ribosomal protein S6 kinase alpha-1	RPS6KA1	Q6PKG0-3-S38	Q6PKG0-3	LARP1-3	38	S	RLPGRKNSVALAAAP	FALSE	FALSE	0.7573947696697256	FALSE	S/T	S/T	0.957108	0.537	0.476	0.041	0.041
Q15418	Ribosomal protein S6 kinase alpha-1	RPS6KA1	Q6PKG0-3-S88	Q6PKG0-3	LARP1-3	88	S	VPKQRKGSKVGDFGD	FALSE	FALSE	0.7432143793647893	FALSE	S/T	S/T	0.444643	0.537	0.476	0.041	0.041
Q15418	Ribosomal protein S6 kinase alpha-1	RPS6KA1	Q6PKG0-3-S746	Q6PKG0-3	LARP1-3	746	S	RKRKTRHSSNPPLES	FALSE	FALSE	0.7119440396726272	FALSE	S/T	S/T	0.323198	0.537	0.476	0.041	0.041
Q15418	Ribosomal protein S6 kinase alpha-1	RPS6KA1	Q6PKG0-3-S747	Q6PKG0-3	LARP1-3	747	S	KRKTRHSSNPPLESH	FALSE	FALSE	0.75848255544514	FALSE	S/T	S/T	0.703399	0.537	0.476	0.041	0.041
Q15418	Ribosomal protein S6 kinase alpha-1	RPS6KA1	Q6PKG0-3-S770	Q6PKG0-3	LARP1-3	770	S	EHRPRTASISSSPSE	FALSE	FALSE	0.7723111497070169	FALSE	S/T	S/T	0.996425	0.537	0.476	0.041	0.041
Q15418	Ribosomal protein S6 kinase alpha-1	RPS6KA1	Q6PKG0-3-S772	Q6PKG0-3	LARP1-3	772	S	RPRTASISSSPSEGT	FALSE	FALSE	0.7395014816195612	FALSE	S/T	S/T	0.403481	0.537	0.476	0.041	0.041
Q15418	Ribosomal protein S6 kinase alpha-1	RPS6KA1	Q6PKG0-3-S773	Q6PKG0-3	LARP1-3	773	S	PRTASISSSPSEGTP	FALSE	FALSE	0.5381138378924067	FALSE	S/T	S/T	0.00879711	0.537	0.476	0.041	0.041
Q15418	Ribosomal protein S6 kinase alpha-1	RPS6KA1	Q6PKG0-3-S776	Q6PKG0-3	LARP1-3	776	S	ASISSSPSEGTPTVG	FALSE	FALSE	0.5059154982736744	FALSE	S/T	S/T	0.01368	0.537	0.476	0.041	0.041
Q15418	Ribosomal protein S6 kinase alpha-1	RPS6KA1	Q6PKG0-3-S979	Q6PKG0-3	LARP1-3	979	S	EGRKRCPSQSSSRPA	FALSE	FALSE	0.7700182612799119	FALSE	S/T	S/T	0.987182	0.537	0.476	0.041	0.041
Q15418	Ribosomal protein S6 kinase alpha-1	RPS6KA1	Q6PKG0-3-S981	Q6PKG0-3	LARP1-3	981	S	RKRCPSQSSSRPAAM	FALSE	FALSE	0.7411426674778416	FALSE	S/T	S/T	0.42613	0.537	0.476	0.041	0.041
Q15418	Ribosomal protein S6 kinase alpha-1	RPS6KA1	Q6PL18-S41	Q6PL18	ATAD2	41	S	IGRRRLRSAGAAQKK	FALSE	FALSE	0.8253243051250889	FALSE	S/T	S/T	0.989813	0.62	0.45	0.041	0.041
Q15418	Ribosomal protein S6 kinase alpha-1	RPS6KA1	Q6PL18-S76	Q6PL18	ATAD2	76	S	HRTRALRSLRKDAQN	FALSE	FALSE	0.6049661477312654	FALSE	S/T	S/T	0.0381114	0.62	0.45	0.041	0.041
Q15418	Ribosomal protein S6 kinase alpha-1	RPS6KA1	Q6PL18-S84	Q6PL18	ATAD2	84	S	LRKDAQNSSDSSFEK	FALSE	FALSE	0.6086777192519629	FALSE	S/T	S/T	0.0395454	0.62	0.45	0.041	0.041
Q15418	Ribosomal protein S6 kinase alpha-1	RPS6KA1	Q6PL18-S85	Q6PL18	ATAD2	85	S	RKDAQNSSDSSFEKN	FALSE	FALSE	0.6266645569136122	FALSE	S/T	S/T	0.076911	0.62	0.45	0.041	0.041
Q15418	Ribosomal protein S6 kinase alpha-1	RPS6KA1	Q6PL18-S132	Q6PL18	ATAD2	132	S	KVIPVTRSLRARNIV	FALSE	FALSE	0.6577646764289139	FALSE	S/T	S/T	0.0625626	0.62	0.45	0.041	0.041
Q15418	Ribosomal protein S6 kinase alpha-1	RPS6KA1	Q6PL18-S141	Q6PL18	ATAD2	141	S	RARNIVQSTEHLHED	FALSE	FALSE	0.5169663303992313	FALSE	S/T	S/T	0.0233259	0.62	0.45	0.041	0.041
Q15418	Ribosomal protein S6 kinase alpha-1	RPS6KA1	Q6PL18-S162	Q6PL18	ATAD2	162	S	RRSCRIRSRYSGVNQ	FALSE	FALSE	0.7775139435947985	FALSE	S/T	S/T	0.416732	0.62	0.45	0.041	0.041
Q15418	Ribosomal protein S6 kinase alpha-1	RPS6KA1	Q6PL18-S165	Q6PL18	ATAD2	165	S	CRIRSRYSGVNQSML	FALSE	FALSE	0.556870344752888	FALSE	S/T	S/T	0.0262315	0.62	0.45	0.041	0.041
Q15418	Ribosomal protein S6 kinase alpha-1	RPS6KA1	Q6PL18-S170	Q6PL18	ATAD2	170	S	RYSGVNQSMLFDKLI	FALSE	FALSE	0.521835389873586	FALSE	S/T	S/T	0.00820901	0.62	0.45	0.041	0.041
Q15418	Ribosomal protein S6 kinase alpha-1	RPS6KA1	Q6PL18-S323	Q6PL18	ATAD2	323	S	RKPNIFYSGPASPAR	FALSE	FALSE	0.5222702983399408	FALSE	S/T	S/T	0.0121342	0.62	0.45	0.041	0.041
Q15418	Ribosomal protein S6 kinase alpha-1	RPS6KA1	Q6PL18-S336	Q6PL18	ATAD2	336	S	ARPRYRLSSAGPRSP	FALSE	FALSE	0.6606422091871487	FALSE	S/T	S/T	0.0818431	0.62	0.45	0.041	0.041
Q15418	Ribosomal protein S6 kinase alpha-1	RPS6KA1	Q6PL18-S337	Q6PL18	ATAD2	337	S	RPRYRLSSAGPRSPY	FALSE	FALSE	0.8047525599506469	FALSE	S/T	S/T	0.946203	0.62	0.45	0.041	0.041
Q15418	Ribosomal protein S6 kinase alpha-1	RPS6KA1	Q6PL18-S360	Q6PL18	ATAD2	360	S	HAIHSSDSTSSSSSE	FALSE	FALSE	0.6308287320900018	FALSE	S/T	S/T	0.04545	0.62	0.45	0.041	0.041
Q15418	Ribosomal protein S6 kinase alpha-1	RPS6KA1	Q6PL18-S362	Q6PL18	ATAD2	362	S	IHSSDSTSSSSSEDE	FALSE	FALSE	0.5930253557852938	FALSE	S/T	S/T	0.0300472	0.62	0.45	0.041	0.041
Q15418	Ribosomal protein S6 kinase alpha-1	RPS6KA1	Q6PL18-S379	Q6PL18	ATAD2	379	S	FERRRKRSRNRAINR	FALSE	FALSE	0.7826204848061964	FALSE	S/T	S/T	0.625127	0.62	0.45	0.041	0.041
Q15418	Ribosomal protein S6 kinase alpha-1	RPS6KA1	Q6PL18-S410	Q6PL18	ATAD2	410	S	DRMKIGASLADVDPM	FALSE	FALSE	0.6512064220973077	FALSE	S/T	S/T	0.0592329	0.62	0.45	0.041	0.041
Q15418	Ribosomal protein S6 kinase alpha-1	RPS6KA1	Q6PL18-S421	Q6PL18	ATAD2	421	S	VDPMQLDSSVRFDSV	FALSE	FALSE	0.5329732636963505	FALSE	S/T	S/T	0.0185349	0.62	0.45	0.041	0.041
Q15418	Ribosomal protein S6 kinase alpha-1	RPS6KA1	Q6PL18-S579	Q6PL18	ATAD2	579	S	GATNRLDSIDPALRR	FALSE	FALSE	0.7800067883541514	FALSE	S/T	S/T	0.774917	0.62	0.45	0.041	0.041
Q15418	Ribosomal protein S6 kinase alpha-1	RPS6KA1	Q6PL18-S746	Q6PL18	ATAD2	746	S	ISCPLLESDLAYSDD	FALSE	FALSE	0.5250877132953539	FALSE	S/T	S/T	0.013874	0.62	0.45	0.041	0.041
Q15418	Ribosomal protein S6 kinase alpha-1	RPS6KA1	Q6PL18-S855	Q6PL18	ATAD2	855	S	EAKRTAPSIVYVPHI	FALSE	FALSE	0.5689711412546491	FALSE	S/T	S/T	0.0282017	0.62	0.45	0.041	0.041
Q15418	Ribosomal protein S6 kinase alpha-1	RPS6KA1	Q6PL18-S969	Q6PL18	ATAD2	969	S	APPPEPRSLTAEEVK	FALSE	FALSE	0.520214655545554	FALSE	S/T	S/T	0.0128556	0.62	0.45	0.041	0.041
Q15418	Ribosomal protein S6 kinase alpha-1	RPS6KA1	Q6PL18-S1131	Q6PL18	ATAD2	1131	S	HVMPKQNSTLVGDKR	FALSE	FALSE	0.528749508562563	FALSE	S/T	S/T	0.0205349	0.62	0.45	0.041	0.041
Q15418	Ribosomal protein S6 kinase alpha-1	RPS6KA1	Q6PL18-S1139	Q6PL18	ATAD2	1139	S	TLVGDKRSDPEQNEK	FALSE	FALSE	0.5344560228344448	FALSE	S/T	S/T	0.0173371	0.62	0.45	0.041	0.041
Q15418	Ribosomal protein S6 kinase alpha-1	RPS6KA1	Q6PL18-S1151	Q6PL18	ATAD2	1151	S	NEKLKTPSTPVACST	FALSE	FALSE	0.7256231172196315	FALSE	S/T	S/T	0.110218	0.62	0.45	0.041	0.041
Q15418	Ribosomal protein S6 kinase alpha-1	RPS6KA1	Q6PL18-S1157	Q6PL18	ATAD2	1157	S	PSTPVACSTPAQLKR	FALSE	FALSE	0.6338100376260142	FALSE	S/T	S/T	0.0461313	0.62	0.45	0.041	0.041
Q15418	Ribosomal protein S6 kinase alpha-1	RPS6KA1	Q6PL18-S1170	Q6PL18	ATAD2	1170	S	KRKIRKKSNWYLGTI	FALSE	FALSE	0.799389849212286	FALSE	S/T	S/T	0.927208	0.62	0.45	0.041	0.041
Q15418	Ribosomal protein S6 kinase alpha-1	RPS6KA1	Q6PL18-S1184	Q6PL18	ATAD2	1184	S	IKKRRKISQAKDDSQ	FALSE	FALSE	0.7993814834861707	FALSE	S/T	S/T	0.89337	0.62	0.45	0.041	0.041
Q15418	Ribosomal protein S6 kinase alpha-1	RPS6KA1	Q6PL18-S1200	Q6PL18	ATAD2	1200	S	AIDHKIESDTEETQD	FALSE	FALSE	0.7015698741534437	FALSE	S/T	S/T	0.175615	0.62	0.45	0.041	0.041
Q15418	Ribosomal protein S6 kinase alpha-1	RPS6KA1	Q6PL18-S1233	Q6PL18	ATAD2	1233	S	NEKQQNASESKLELR	FALSE	FALSE	0.6524175759612613	FALSE	S/T	S/T	0.0654592	0.62	0.45	0.041	0.041
Q15418	Ribosomal protein S6 kinase alpha-1	RPS6KA1	Q6PL18-S1243	Q6PL18	ATAD2	1243	S	KLELRNNSNTCNIEN	FALSE	FALSE	0.7863255808238355	FALSE	S/T	S/T	0.612573	0.62	0.45	0.041	0.041
Q15418	Ribosomal protein S6 kinase alpha-1	RPS6KA1	Q6PL18-S1283	Q6PL18	ATAD2	1283	S	SSQIIHISDENEGKE	FALSE	FALSE	0.52863394121595	FALSE	S/T	S/T	0.00761966	0.62	0.45	0.041	0.041
Q15418	Ribosomal protein S6 kinase alpha-1	RPS6KA1	Q6PL18-S1302	Q6PL18	ATAD2	1302	S	RMTRARRSQVEQQQL	FALSE	FALSE	0.7263777805428887	FALSE	S/T	S/T	0.132883	0.62	0.45	0.041	0.041
Q15418	Ribosomal protein S6 kinase alpha-1	RPS6KA1	Q6PL18-T302	Q6PL18	ATAD2	302	T	YLRQRKATVYYQAPL	FALSE	FALSE	0.5956907728767589	FALSE	S/T	S/T	0.0345687	0.62	0.45	0.041	0.041
Q15418	Ribosomal protein S6 kinase alpha-1	RPS6KA1	Q6PL24-S21	Q6PL24	TMED8	21	S	SPTARPGSAGGVGDC	FALSE	FALSE	0.8207530528626622	FALSE	S/T	S/T	0.621142	0.748	0.34	0.041	0.041
Q15418	Ribosomal protein S6 kinase alpha-1	RPS6KA1	Q6PL24-S71	Q6PL24	TMED8	71	S	PHRPQMVSPVSKDAT	FALSE	FALSE	0.5080895619765342	FALSE	S/T	S/T	0.00492917	0.741	0.328	0.041	0.041
Q15418	Ribosomal protein S6 kinase alpha-1	RPS6KA1	Q6PL24-S153	Q6PL24	TMED8	153	S	LGDHRKVSPPLMAPP	FALSE	FALSE	0.5832934606337741	FALSE	S/T	S/T	0.0972373	0.624	0.284	0.041	0.041
Q15418	Ribosomal protein S6 kinase alpha-1	RPS6KA1	Q6PL24-S284	Q6PL24	TMED8	284	S	MPVYRRDSHRDVQAG	FALSE	FALSE	0.8010273825284208	FALSE	S/T	S/T	0.880643	0.74	0.327	0.041	0.041
Q15418	Ribosomal protein S6 kinase alpha-1	RPS6KA1	Q6PML9-S230	Q6PML9	ZNT9	230	S	KPRSRTASVFFKGPG	FALSE	FALSE	0.6488393451405753	FALSE	S/T	S/T	0.488595	0.568	0.34	0.041	0.041
Q15418	Ribosomal protein S6 kinase alpha-1	RPS6KA1	Q6PRD1-S803	Q6PRD1	GP179	803	S	KKASRTESRESVEGP	FALSE	FALSE	0.5386535077256899	FALSE	S/T	S/T	0.467772	0.31	0.312	0.041	0.041
Q15418	Ribosomal protein S6 kinase alpha-1	RPS6KA1	Q6PRD1-S1297	Q6PRD1	GP179	1297	S	RGEARGKSEPIDVVP	FALSE	FALSE	0.5674098459028055	FALSE	S/T	S/T	0.872704	0.31	0.312	0.041	0.041
Q15418	Ribosomal protein S6 kinase alpha-1	RPS6KA1	Q6PRD1-S1513	Q6PRD1	GP179	1513	S	EKASRKGSFGEMGEQ	FALSE	FALSE	0.602947552984116	FALSE	S/T	S/T	0.982713	0.31	0.312	0.041	0.041
Q15418	Ribosomal protein S6 kinase alpha-1	RPS6KA1	Q6Q0C0-S61	Q6Q0C0	TRAF7	61	S	KQHCRTPSSSSTLAY	FALSE	FALSE	0.7354253993389086	FALSE	S/T	S/T	0.969042	0.557	0.448	0.041	0.041
Q15418	Ribosomal protein S6 kinase alpha-1	RPS6KA1	Q6Q0C0-S62	Q6Q0C0	TRAF7	62	S	QHCRTPSSSSTLAYS	FALSE	FALSE	0.5819434000812719	FALSE	S/T	S/T	0.0603465	0.557	0.448	0.041	0.041
Q15418	Ribosomal protein S6 kinase alpha-1	RPS6KA1	Q6Q0C0-S63	Q6Q0C0	TRAF7	63	S	HCRTPSSSSTLAYSP	FALSE	FALSE	0.6809549291341064	FALSE	S/T	S/T	0.294132	0.557	0.448	0.041	0.041
Q15418	Ribosomal protein S6 kinase alpha-1	RPS6KA1	Q6Q0C0-S86	Q6Q0C0	TRAF7	86	S	PISTPRRSDSAISVR	FALSE	FALSE	0.7272501774402927	FALSE	S/T	S/T	0.600748	0.557	0.448	0.041	0.041
Q15418	Ribosomal protein S6 kinase alpha-1	RPS6KA1	Q6Q0C0-S88	Q6Q0C0	TRAF7	88	S	STPRRSDSAISVRSL	FALSE	FALSE	0.7231537648363588	FALSE	S/T	S/T	0.702898	0.557	0.448	0.041	0.041
Q15418	Ribosomal protein S6 kinase alpha-1	RPS6KA1	Q6Q0C0-S94	Q6Q0C0	TRAF7	94	S	DSAISVRSLHSESSM	FALSE	FALSE	0.5101794418111342	FALSE	S/T	S/T	0.00869468	0.557	0.448	0.041	0.041
Q15418	Ribosomal protein S6 kinase alpha-1	RPS6KA1	Q6Q0C0-S97	Q6Q0C0	TRAF7	97	S	ISVRSLHSESSMSLR	FALSE	FALSE	0.678247808422938	FALSE	S/T	S/T	0.311534	0.557	0.448	0.041	0.041
Q15418	Ribosomal protein S6 kinase alpha-1	RPS6KA1	Q6Q0C0-S108	Q6Q0C0	TRAF7	108	S	MSLRSTFSLPEEEEE	FALSE	FALSE	0.6374276702464673	FALSE	S/T	S/T	0.103077	0.557	0.448	0.041	0.041
Q15418	Ribosomal protein S6 kinase alpha-1	RPS6KA1	Q6Q0C0-S197	Q6Q0C0	TRAF7	197	S	HGCRVAGSGKPPIFE	FALSE	FALSE	0.5105987966498439	FALSE	S/T	S/T	0.00860864	0.557	0.448	0.041	0.041
Q15418	Ribosomal protein S6 kinase alpha-1	RPS6KA1	Q6Q0C0-S658	Q6Q0C0	TRAF7	658	S	VSRGRLFSGAVDSTV	FALSE	FALSE	0.7404988700982338	FALSE	S/T	S/T	0.987219	0.557	0.448	0.041	0.041
Q15418	Ribosomal protein S6 kinase alpha-1	RPS6KA1	Q6QNK2-S255	Q6QNK2	AGRD1	255	S	IGKHALLSSTLPSLF	FALSE	FALSE	0.6589934573777064	FALSE	S/T	S/T	0.14176	0.514	0.383	0.041	0.041
Q15418	Ribosomal protein S6 kinase alpha-1	RPS6KA1	Q6QNK2-S841	Q6QNK2	AGRD1	841	S	SNAKPFHSDLMNGTR	FALSE	FALSE	0.6357737272467948	FALSE	S/T	S/T	0.0863077	0.514	0.383	0.041	0.041
Q15418	Ribosomal protein S6 kinase alpha-1	RPS6KA1	Q6QNY0-S32	Q6QNY0	BL1S3	32	S	TDSERSASSSEEEEL	FALSE	FALSE	0.5734979551367044	FALSE	S/T	S/T	0.966252	0.697	0.213	0.041	0.041
Q15418	Ribosomal protein S6 kinase alpha-1	RPS6KA1	Q6R327-S21	Q6R327	RICTR	21	S	RVRGRNDSGEENVPL	FALSE	FALSE	0.9171090130139988	FALSE	S/T	S/T	0.868033	0.659	0.427	0.051	0.041
Q15418	Ribosomal protein S6 kinase alpha-1	RPS6KA1	Q6R327-S35	Q6R327	RICTR	35	S	LDLTREPSDNLREIL	FALSE	FALSE	0.8934387896523045	FALSE	S/T	S/T	0.319273	0.659	0.427	0.051	0.041
Q15418	Ribosomal protein S6 kinase alpha-1	RPS6KA1	Q6R327-S284	Q6R327	RICTR	284	S	REARFLASKMGIIAT	FALSE	FALSE	0.5243359079278163	FALSE	S/T	S/T	4.47576e-4	0.659	0.427	0.051	0.041
Q15418	Ribosomal protein S6 kinase alpha-1	RPS6KA1	Q6R327-S383	Q6R327	RICTR	383	S	ILPHRARSRPDLMDN	FALSE	FALSE	0.9139338796080166	FALSE	S/T	S/T	0.338666	0.659	0.427	0.051	0.041
Q15418	Ribosomal protein S6 kinase alpha-1	RPS6KA1	Q6R327-S1026	Q6R327	RICTR	1026	S	PSTLSLNSESTSSRH	FALSE	FALSE	0.8675079415191079	FALSE	S/T	S/T	0.0561912	0.659	0.427	0.051	0.041
Q15418	Ribosomal protein S6 kinase alpha-1	RPS6KA1	Q6R327-S1035	Q6R327	RICTR	1035	S	STSSRHNSESESVPS	FALSE	FALSE	0.8860439881883274	FALSE	S/T	S/T	0.983108	0.659	0.427	0.051	0.041
Q15418	Ribosomal protein S6 kinase alpha-1	RPS6KA1	Q6R327-S1037	Q6R327	RICTR	1037	S	SSRHNSESESVPSSM	FALSE	FALSE	0.7746057958703948	FALSE	S/T	S/T	0.0231466	0.659	0.427	0.051	0.041
Q15418	Ribosomal protein S6 kinase alpha-1	RPS6KA1	Q6R327-S1039	Q6R327	RICTR	1039	S	RHNSESESVPSSMFI	FALSE	FALSE	0.7573760330567991	FALSE	S/T	S/T	0.0166539	0.659	0.427	0.051	0.041
Q15418	Ribosomal protein S6 kinase alpha-1	RPS6KA1	Q6R327-S1101	Q6R327	RICTR	1101	S	VKNRILNSLTLPNKK	FALSE	FALSE	0.9077080633444182	FALSE	S/T	S/T	0.117874	0.659	0.427	0.051	0.041
Q15418	Ribosomal protein S6 kinase alpha-1	RPS6KA1	Q6R327-S1177	Q6R327	RICTR	1177	S	EDTGSTPSIGENDLK	FALSE	FALSE	0.7863774915322085	FALSE	S/T	S/T	0.0248657	0.659	0.427	0.051	0.041
Q15418	Ribosomal protein S6 kinase alpha-1	RPS6KA1	Q6R327-S1217	Q6R327	RICTR	1217	S	SSHMKIRSQSFNTDT	FALSE	FALSE	0.9077080633444182	FALSE	S/T	S/T	0.123575	0.659	0.427	0.051	0.041
Q15418	Ribosomal protein S6 kinase alpha-1	RPS6KA1	Q6R327-S1219	Q6R327	RICTR	1219	S	HMKIRSQSFNTDTTT	FALSE	FALSE	0.8983048849974641	FALSE	S/T	S/T	0.909574	0.659	0.427	0.051	0.041
Q15418	Ribosomal protein S6 kinase alpha-1	RPS6KA1	Q6R327-S1233	Q6R327	RICTR	1233	S	TSGISSMSSSPSRET	FALSE	FALSE	0.6743325382728237	FALSE	S/T	S/T	0.0123338	0.659	0.427	0.051	0.041
Q15418	Ribosomal protein S6 kinase alpha-1	RPS6KA1	Q6R327-S1235	Q6R327	RICTR	1235	S	GISSMSSSPSRETVG	FALSE	FALSE	0.515112077000961	FALSE	S/T	S/T	5.55235e-7	0.659	0.427	0.051	0.041
Q15418	Ribosomal protein S6 kinase alpha-1	RPS6KA1	Q6R327-S1267	Q6R327	RICTR	1267	S	STKTIKTSHYLTPQS	FALSE	FALSE	0.6396904052840242	FALSE	S/T	S/T	0.011639	0.659	0.427	0.051	0.041
Q15418	Ribosomal protein S6 kinase alpha-1	RPS6KA1	Q6R327-S1280	Q6R327	RICTR	1280	S	QSNHLSLSKSNSVSL	FALSE	FALSE	0.5093180203475053	FALSE	S/T	S/T	6.98935e-4	0.659	0.427	0.051	0.041
Q15418	Ribosomal protein S6 kinase alpha-1	RPS6KA1	Q6R327-S1282	Q6R327	RICTR	1282	S	NHLSLSKSNSVSLVP	FALSE	FALSE	0.6250139766134025	FALSE	S/T	S/T	0.0107821	0.659	0.427	0.051	0.041
Q15418	Ribosomal protein S6 kinase alpha-1	RPS6KA1	Q6R327-S1284	Q6R327	RICTR	1284	S	LSLSKSNSVSLVPPG	FALSE	FALSE	0.9239012593872626	FALSE	S/T	S/T	0.501839	0.659	0.427	0.051	0.041
Q15418	Ribosomal protein S6 kinase alpha-1	RPS6KA1	Q6R327-S1286	Q6R327	RICTR	1286	S	LSKSNSVSLVPPGSS	FALSE	FALSE	0.5093180203475053	FALSE	S/T	S/T	7.03516e-4	0.659	0.427	0.051	0.041
Q15418	Ribosomal protein S6 kinase alpha-1	RPS6KA1	Q6R327-S1292	Q6R327	RICTR	1292	S	VSLVPPGSSHTLPRR	FALSE	FALSE	0.7777827870208373	FALSE	S/T	S/T	0.0230234	0.659	0.427	0.051	0.041
Q15418	Ribosomal protein S6 kinase alpha-1	RPS6KA1	Q6R327-S1293	Q6R327	RICTR	1293	S	SLVPPGSSHTLPRRA	FALSE	FALSE	0.7790521215700005	FALSE	S/T	S/T	0.021143	0.659	0.427	0.051	0.041
Q15418	Ribosomal protein S6 kinase alpha-1	RPS6KA1	Q6R327-S1302	Q6R327	RICTR	1302	S	TLPRRAQSLKAPSIA	FALSE	FALSE	0.9240633428553958	FALSE	S/T	S/T	0.466547	0.659	0.427	0.051	0.041
Q15418	Ribosomal protein S6 kinase alpha-1	RPS6KA1	Q6R327-S1307	Q6R327	RICTR	1307	S	AQSLKAPSIATIKSL	FALSE	FALSE	0.7429837961679594	FALSE	S/T	S/T	0.0163735	0.659	0.427	0.051	0.041
Q15418	Ribosomal protein S6 kinase alpha-1	RPS6KA1	Q6R327-S1313	Q6R327	RICTR	1313	S	PSIATIKSLADCNFS	FALSE	FALSE	0.8678364290499616	FALSE	S/T	S/T	0.0572393	0.659	0.427	0.051	0.041
Q15418	Ribosomal protein S6 kinase alpha-1	RPS6KA1	Q6R327-S1320	Q6R327	RICTR	1320	S	SLADCNFSYTSSRDA	FALSE	FALSE	0.665887186487781	FALSE	S/T	S/T	0.0119429	0.659	0.427	0.051	0.041
Q15418	Ribosomal protein S6 kinase alpha-1	RPS6KA1	Q6R327-S1346	Q6R327	RICTR	1346	S	QRMHPSLSHSEALAS	FALSE	FALSE	0.9224231418798946	FALSE	S/T	S/T	0.409639	0.659	0.427	0.051	0.041
Q15418	Ribosomal protein S6 kinase alpha-1	RPS6KA1	Q6R327-S1348	Q6R327	RICTR	1348	S	MHPSLSHSEALASPA	FALSE	FALSE	0.5608568894088631	FALSE	S/T	S/T	0.00985054	0.659	0.427	0.051	0.041
Q15418	Ribosomal protein S6 kinase alpha-1	RPS6KA1	Q6R327-S1385	Q6R327	RICTR	1385	S	SRFMKALSYASLDKE	FALSE	FALSE	0.8985834844883789	FALSE	S/T	S/T	0.20037	0.659	0.427	0.051	0.041
Q15418	Ribosomal protein S6 kinase alpha-1	RPS6KA1	Q6R327-S1396	Q6R327	RICTR	1396	S	LDKEDLLSPINQNTL	FALSE	FALSE	0.531658220385436	FALSE	S/T	S/T	5.55311e-4	0.659	0.427	0.051	0.041
Q15418	Ribosomal protein S6 kinase alpha-1	RPS6KA1	Q6R327-S1407	Q6R327	RICTR	1407	S	QNTLQRSSSVRSMVS	FALSE	FALSE	0.6896594579091739	FALSE	S/T	S/T	0.0133614	0.659	0.427	0.051	0.041
Q15418	Ribosomal protein S6 kinase alpha-1	RPS6KA1	Q6R327-S1408	Q6R327	RICTR	1408	S	NTLQRSSSVRSMVSS	FALSE	FALSE	0.9105556107423074	FALSE	S/T	S/T	0.92516	0.659	0.427	0.051	0.041
Q15418	Ribosomal protein S6 kinase alpha-1	RPS6KA1	Q6R327-S1414	Q6R327	RICTR	1414	S	SSVRSMVSSATYGGS	FALSE	FALSE	0.7458863087307736	FALSE	S/T	S/T	0.0162063	0.659	0.427	0.051	0.041
Q15418	Ribosomal protein S6 kinase alpha-1	RPS6KA1	Q6R327-S1479	Q6R327	RICTR	1479	S	TGGLVKNSFHLLRQQ	FALSE	FALSE	0.8747293670951052	FALSE	S/T	S/T	0.0371569	0.659	0.427	0.051	0.041
Q15418	Ribosomal protein S6 kinase alpha-1	RPS6KA1	Q6R327-S1571	Q6R327	RICTR	1571	S	EVVPSKFSGISGCSD	FALSE	FALSE	0.5462905388535193	FALSE	S/T	S/T	0.00954913	0.659	0.427	0.051	0.041
Q15418	Ribosomal protein S6 kinase alpha-1	RPS6KA1	Q6R327-S1574	Q6R327	RICTR	1574	S	PSKFSGISGCSDGVS	FALSE	FALSE	0.8584183236873695	FALSE	S/T	S/T	0.0310804	0.659	0.427	0.051	0.041
Q15418	Ribosomal protein S6 kinase alpha-1	RPS6KA1	Q6R327-S1577	Q6R327	RICTR	1577	S	FSGISGCSDGVSQEG	FALSE	FALSE	0.53671801752057	FALSE	S/T	S/T	0.00912708	0.659	0.427	0.051	0.041
Q15418	Ribosomal protein S6 kinase alpha-1	RPS6KA1	Q6R327-S1585	Q6R327	RICTR	1585	S	DGVSQEGSASSTKST	FALSE	FALSE	0.6868367723416908	FALSE	S/T	S/T	0.0131068	0.659	0.427	0.051	0.041
Q15418	Ribosomal protein S6 kinase alpha-1	RPS6KA1	Q6R327-S1587	Q6R327	RICTR	1587	S	VSQEGSASSTKSTEL	FALSE	FALSE	0.5320471092743249	FALSE	S/T	S/T	5.36328e-4	0.659	0.427	0.051	0.041
Q15418	Ribosomal protein S6 kinase alpha-1	RPS6KA1	Q6R327-T1029	Q6R327	RICTR	1029	T	LSLNSESTSSRHNSE	FALSE	FALSE	0.5264151353036283	FALSE	S/T	S/T	9.8369e-7	0.659	0.427	0.051	0.041
Q15418	Ribosomal protein S6 kinase alpha-1	RPS6KA1	Q6R327-T1133	Q6R327	RICTR	1133	T	TSNRRIRTLTEPSVD	FALSE	FALSE	0.6841701916035482	FALSE	S/T	S/T	0.0126026	0.659	0.427	0.051	0.041
Q15418	Ribosomal protein S6 kinase alpha-1	RPS6KA1	Q6R327-T1135	Q6R327	RICTR	1135	T	NRRIRTLTEPSVDFN	FALSE	FALSE	0.8565849903540361	FALSE	S/T	S/T	0.0317218	0.659	0.427	0.051	0.041
Q15418	Ribosomal protein S6 kinase alpha-1	RPS6KA1	Q6R327-T1161	Q6R327	RICTR	1161	T	QKTLQLETSFMGNKH	FALSE	FALSE	0.5293748699636615	FALSE	S/T	S/T	8.27101e-7	0.659	0.427	0.051	0.041
Q15418	Ribosomal protein S6 kinase alpha-1	RPS6KA1	Q6R327-T1172	Q6R327	RICTR	1172	T	GNKHIEDTGSTPSIG	FALSE	FALSE	0.5229692308659171	FALSE	S/T	S/T	6.76648e-7	0.659	0.427	0.051	0.041
Q15418	Ribosomal protein S6 kinase alpha-1	RPS6KA1	Q6R327-T1175	Q6R327	RICTR	1175	T	HIEDTGSTPSIGEND	FALSE	FALSE	0.5229692308659171	FALSE	S/T	S/T	6.65257e-7	0.659	0.427	0.051	0.041
Q15418	Ribosomal protein S6 kinase alpha-1	RPS6KA1	Q6R327-T1224	Q6R327	RICTR	1224	T	SQSFNTDTTTSGISS	FALSE	FALSE	0.5220778478637614	FALSE	S/T	S/T	3.94126e-7	0.659	0.427	0.051	0.041
Q15418	Ribosomal protein S6 kinase alpha-1	RPS6KA1	Q6R327-T1226	Q6R327	RICTR	1226	T	SFNTDTTTSGISSMS	FALSE	FALSE	0.5216024101238752	FALSE	S/T	S/T	2.2646e-6	0.659	0.427	0.051	0.041
Q15418	Ribosomal protein S6 kinase alpha-1	RPS6KA1	Q6R327-T1271	Q6R327	RICTR	1271	T	IKTSHYLTPQSNHLS	FALSE	FALSE	0.5215659855722029	FALSE	S/T	S/T	1.81243e-7	0.659	0.427	0.051	0.041
Q15418	Ribosomal protein S6 kinase alpha-1	RPS6KA1	Q6R327-T1295	Q6R327	RICTR	1295	T	VPPGSSHTLPRRAQS	FALSE	FALSE	0.5287057107004537	FALSE	S/T	S/T	1.07345e-6	0.659	0.427	0.051	0.041
Q15418	Ribosomal protein S6 kinase alpha-1	RPS6KA1	Q6R327-T1310	Q6R327	RICTR	1310	T	LKAPSIATIKSLADC	FALSE	FALSE	0.5341693353541245	FALSE	S/T	S/T	1.32164e-6	0.659	0.427	0.051	0.041
Q15418	Ribosomal protein S6 kinase alpha-1	RPS6KA1	Q6R327-T1361	Q6R327	RICTR	1361	T	PAKDVLFTDTITMKA	FALSE	FALSE	0.5296523239269743	FALSE	S/T	S/T	6.09971e-4	0.659	0.427	0.051	0.041
Q15418	Ribosomal protein S6 kinase alpha-1	RPS6KA1	Q6R327-T1376	Q6R327	RICTR	1376	T	NSFESRLTPSRFMKA	FALSE	FALSE	0.5230778478637614	FALSE	S/T	S/T	3.88089e-7	0.659	0.427	0.051	0.041
Q15418	Ribosomal protein S6 kinase alpha-1	RPS6KA1	Q6R327-T1447	Q6R327	RICTR	1447	T	KDIPYFQTKNIPPHD	FALSE	FALSE	0.5172328469197661	FALSE	S/T	S/T	1.29116e-7	0.659	0.427	0.051	0.041
Q15418	Ribosomal protein S6 kinase alpha-1	RPS6KA1	Q6R327-T1695	Q6R327	RICTR	1695	T	EAEAVLATPPKQPIV	FALSE	FALSE	0.5309479319744788	FALSE	S/T	S/T	1.93143e-6	0.659	0.427	0.051	0.041
Q15418	Ribosomal protein S6 kinase alpha-1	RPS6KA1	Q6R327-3-S1378	Q6R327-3	RICTR-3	1378	S	FESRLTPSRIDFKKK	FALSE	FALSE	0.5218778020872553	FALSE	S/T	S/T	4.06098e-4	0.659	0.427	0.051	0.041
Q15418	Ribosomal protein S6 kinase alpha-1	RPS6KA1	Q6R6M4-S284	Q6R6M4	U17L2	284	S	ILVLKRFSDVTGNKL	FALSE	FALSE	0.7344560007379632	FALSE	S/T	S/T	0.199956	0.769	0.416	0.041	0.041
Q15418	Ribosomal protein S6 kinase alpha-1	RPS6KA1	Q6R6M4-S358	Q6R6M4	U17L2	358	S	DAKVTACSITSVLSQ	FALSE	FALSE	0.7105816502804546	FALSE	S/T	S/T	0.047315	0.769	0.416	0.041	0.041
Q15418	Ribosomal protein S6 kinase alpha-1	RPS6KA1	Q6R6M4-S361	Q6R6M4	U17L2	361	S	VTACSITSVLSQQAY	FALSE	FALSE	0.5502774934712754	FALSE	S/T	S/T	0.011047	0.769	0.416	0.041	0.041
Q15418	Ribosomal protein S6 kinase alpha-1	RPS6KA1	Q6RFH5-S361	Q6RFH5	WDR74	361	S	AAAKRKLSGLEQPQG	FALSE	FALSE	0.5959064428523595	FALSE	S/T	S/T	0.884564	0.626	0.228	0.041	0.041
Q15418	Ribosomal protein S6 kinase alpha-1	RPS6KA1	Q6RFH5-S382	Q6RFH5	WDR74	382	S	RKKKRPGSTSP____	FALSE	FALSE	0.5941972258812518	FALSE	S/T	S/T	0.933336	0.626	0.228	0.041	0.041
Q15418	Ribosomal protein S6 kinase alpha-1	RPS6KA1	Q6RFH8-S104	Q6RFH8	DUX4C	104	S	KRTAVTGSQTALLLR	FALSE	FALSE	0.6569277767762306	FALSE	S/T	S/T	0.122025	0.591	0.344	0.041	0.041
Q15418	Ribosomal protein S6 kinase alpha-1	RPS6KA1	Q6RI45-S337	Q6RI45	BRWD3	337	S	GMFITTGSTDHVIRI	FALSE	FALSE	0.6209698207090991	FALSE	S/T	S/T	0.0469342	0.697	0.359	0.041	0.041
Q15418	Ribosomal protein S6 kinase alpha-1	RPS6KA1	Q6RI45-S678	Q6RI45	BRWD3	678	S	LPVNRAYSVNGALRS	FALSE	FALSE	0.8174083412515043	FALSE	S/T	S/T	0.893441	0.697	0.359	0.041	0.041
Q15418	Ribosomal protein S6 kinase alpha-1	RPS6KA1	Q6RI45-S702	Q6RI45	BRWD3	702	S	NIRLRRHSSQIEGVR	FALSE	FALSE	0.8251680129907188	FALSE	S/T	S/T	0.97436	0.697	0.359	0.041	0.041
Q15418	Ribosomal protein S6 kinase alpha-1	RPS6KA1	Q6RI45-S703	Q6RI45	BRWD3	703	S	IRLRRHSSQIEGVRQ	FALSE	FALSE	0.8188013777006777	FALSE	S/T	S/T	0.919745	0.697	0.359	0.041	0.041
Q15418	Ribosomal protein S6 kinase alpha-1	RPS6KA1	Q6RI45-S885	Q6RI45	BRWD3	885	S	TTRKICSSSDEENLK	FALSE	FALSE	0.7024965115916864	FALSE	S/T	S/T	0.198509	0.697	0.359	0.041	0.041
Q15418	Ribosomal protein S6 kinase alpha-1	RPS6KA1	Q6RI45-S886	Q6RI45	BRWD3	886	S	TRKICSSSDEENLKS	FALSE	FALSE	0.5240986046687904	FALSE	S/T	S/T	0.0208646	0.697	0.359	0.041	0.041
Q15418	Ribosomal protein S6 kinase alpha-1	RPS6KA1	Q6RI45-S1264	Q6RI45	BRWD3	1264	S	IKAEERNSTDAEEDT	FALSE	FALSE	0.6233859504889485	FALSE	S/T	S/T	0.0483021	0.697	0.359	0.041	0.041
Q15418	Ribosomal protein S6 kinase alpha-1	RPS6KA1	Q6RI45-S1455	Q6RI45	BRWD3	1455	S	YRKRLRSSSSSLSSS	FALSE	FALSE	0.6899160258463166	FALSE	S/T	S/T	0.0948349	0.697	0.359	0.041	0.041
Q15418	Ribosomal protein S6 kinase alpha-1	RPS6KA1	Q6RI45-S1577	Q6RI45	BRWD3	1577	S	GIKRKLLSASEEDEN	FALSE	FALSE	0.8135760909055909	FALSE	S/T	S/T	0.677243	0.697	0.359	0.041	0.041
Q15418	Ribosomal protein S6 kinase alpha-1	RPS6KA1	Q6RVD6-S84	Q6RVD6	SPAT8	84	S	VQRRRVPSASPLIQK	FALSE	FALSE	0.8323611396076316	FALSE	S/T	S/T	0.965638	0.817	0.471	0.041	0.041
Q15418	Ribosomal protein S6 kinase alpha-1	RPS6KA1	Q6S8J3-S83	Q6S8J3	POTEE	83	S	GKSNVGASGDHDDSA	FALSE	FALSE	0.5401838427203696	FALSE	S/T	S/T	0.271472	0.358	0.092	0.045	0.117
Q15418	Ribosomal protein S6 kinase alpha-1	RPS6KA1	Q6S8J3-S733	Q6S8J3	POTEE	733	S	APRAVFPSIVGRPRQ	FALSE	FALSE	0.5840433568649516	FALSE	S/T	S/T	0.80563	0.358	0.092	0.045	0.117
Q15418	Ribosomal protein S6 kinase alpha-1	RPS6KA1	Q6S8J3-S932	Q6S8J3	POTEE	932	S	QEMATAASSSSLEKS	FALSE	FALSE	0.5372871095080283	FALSE	S/T	S/T	0.245453	0.358	0.092	0.045	0.117
Q15418	Ribosomal protein S6 kinase alpha-1	RPS6KA1	Q6SA08-S165	Q6SA08	TSSK4	165	S	KWENVKISDFGFAKM	FALSE	FALSE	0.5686051085395667	TRUE	S/T	S/T	0.0168208	0.712	0.535	0.041	0.041
Q15418	Ribosomal protein S6 kinase alpha-1	RPS6KA1	Q6SA08-S264	Q6SA08	TSSK4	264	S	FPANHTISQECKNLI	FALSE	FALSE	0.5491476672659259	TRUE	S/T	S/T	0.0589388	0.712	0.535	0.041	0.041
Q15418	Ribosomal protein S6 kinase alpha-1	RPS6KA1	Q6SPF0-S250	Q6SPF0	SAMD1	250	S	GGAARPVSLREVVRY	FALSE	FALSE	0.6500767181880398	FALSE	S/T	S/T	0.689814	0.784	0.719	0.041	0.041
Q15418	Ribosomal protein S6 kinase alpha-1	RPS6KA1	Q6STE5-S411	Q6STE5	SMRD3	411	S	IQRDFMLSFSRDPKG	FALSE	FALSE	0.7034795242005776	FALSE	S/T	S/T	0.246575	0.577	0.428	0.041	0.041
Q15418	Ribosomal protein S6 kinase alpha-1	RPS6KA1	Q6SZW1-S54	Q6SZW1	SARM1	54	S	GRGPREVSPGAGTEV	FALSE	FALSE	0.5268144487422878	FALSE	S/T	S/T	0.00703265	0.607	0.435	0.041	0.041
Q15418	Ribosomal protein S6 kinase alpha-1	RPS6KA1	Q6SZW1-S572	Q6SZW1	SARM1	572	S	FISYRRNSGSQLASL	FALSE	FALSE	0.8062874911086136	FALSE	S/T	S/T	0.925072	0.607	0.435	0.041	0.041
Q15418	Ribosomal protein S6 kinase alpha-1	RPS6KA1	Q6SZW1-S703	Q6SZW1	SARM1	703	S	IRFLQGRSSRDSSAG	FALSE	FALSE	0.66778659707546	FALSE	S/T	S/T	0.0499662	0.607	0.435	0.041	0.041
Q15418	Ribosomal protein S6 kinase alpha-1	RPS6KA1	Q6SZW1-S707	Q6SZW1	SARM1	707	S	QGRSSRDSSAGSDTS	FALSE	FALSE	0.7120386796558532	FALSE	S/T	S/T	0.316122	0.607	0.435	0.041	0.041
Q15418	Ribosomal protein S6 kinase alpha-1	RPS6KA1	Q6SZW1-S708	Q6SZW1	SARM1	708	S	GRSSRDSSAGSDTSL	FALSE	FALSE	0.785706258036229	FALSE	S/T	S/T	0.529665	0.607	0.435	0.041	0.041
Q15418	Ribosomal protein S6 kinase alpha-1	RPS6KA1	Q6SZW1-S711	Q6SZW1	SARM1	711	S	SRDSSAGSDTSLEGA	FALSE	FALSE	0.6080339177061205	FALSE	S/T	S/T	0.0267122	0.607	0.435	0.041	0.041
Q15418	Ribosomal protein S6 kinase alpha-1	RPS6KA1	Q6T310-S210	Q6T310	RSLBA	210	S	SGERRRASIIPRPRS	FALSE	FALSE	0.7046295775235518	FALSE	S/T	S/T	0.858074	0.578	0.522	0.041	0.041
Q15418	Ribosomal protein S6 kinase alpha-1	RPS6KA1	Q6T4R5-S1062	Q6T4R5	NHS	1062	S	KVPERKSSLQQPSLK	FALSE	FALSE	0.5064229674311104	FALSE	S/T	S/T	0.741026	0.499	0.206	0.041	0.041
Q15418	Ribosomal protein S6 kinase alpha-1	RPS6KA1	Q6T4R5-S1194	Q6T4R5	NHS	1194	S	KSVSRQYSTEDTILS	FALSE	FALSE	0.502181358869838	FALSE	S/T	S/T	0.702128	0.499	0.206	0.041	0.041
Q15418	Ribosomal protein S6 kinase alpha-1	RPS6KA1	Q6TFL3-S1315	Q6TFL3	CC171	1315	S	HSSPVTMSANANRPT	FALSE	FALSE	0.723124164459555	FALSE	S/T	S/T	0.10443	0.618	0.39	0.041	0.041
Q15418	Ribosomal protein S6 kinase alpha-1	RPS6KA1	Q6TGC4-S91	Q6TGC4	PADI6	91	S	TVKMTSPSPSVDADK	FALSE	FALSE	0.5333971091502014	FALSE	S/T	S/T	0.00932705	0.771	0.345	0.041	0.041
Q15418	Ribosomal protein S6 kinase alpha-1	RPS6KA1	Q6TGC4-S93	Q6TGC4	PADI6	93	S	KMTSPSPSVDADKVS	FALSE	FALSE	0.7260126142221138	FALSE	S/T	S/T	0.199516	0.771	0.345	0.041	0.041
Q15418	Ribosomal protein S6 kinase alpha-1	RPS6KA1	Q6U7Q0-S396	Q6U7Q0	ZN322	396	S	ELSPPHASEASQMS_	FALSE	FALSE	0.516540610736793	FALSE	S/T	S/T	0.237646	0.874	0.839	0.041	0.041
Q15418	Ribosomal protein S6 kinase alpha-1	RPS6KA1	Q6UB28-S20	Q6UB28	MAP12	20	S	RGSHRIFSSPLNHIY	FALSE	FALSE	0.5784304292343068	FALSE	S/T	S/T	0.663261	0.619	0.254	0.041	0.041
Q15418	Ribosomal protein S6 kinase alpha-1	RPS6KA1	Q6UB98-S1085	Q6UB98	ANR12	1085	S	TSFERMLSLKDLEIE	FALSE	FALSE	0.5148690328386779	FALSE	S/T	S/T	0.787327	0.968	0.109	0.041	0.041
Q15418	Ribosomal protein S6 kinase alpha-1	RPS6KA1	Q6UB98-S1166	Q6UB98	ANR12	1166	S	AVSNRSQSVDTKNVM	FALSE	FALSE	0.5308107095433601	FALSE	S/T	S/T	0.735529	0.968	0.283	0.041	0.041
Q15418	Ribosomal protein S6 kinase alpha-1	RPS6KA1	Q6UB98-S1311	Q6UB98	ANR12	1311	S	TIEVRRCSMPSVICE	FALSE	FALSE	0.5136977408697023	FALSE	S/T	S/T	0.777308	0.968	0.328	0.041	0.041
Q15418	Ribosomal protein S6 kinase alpha-1	RPS6KA1	Q6UB98-S1650	Q6UB98	ANR12	1650	S	THLSRCDSDLCEMNA	FALSE	FALSE	0.5264364404992634	FALSE	S/T	S/T	0.911179	0.968	0.454	0.041	0.041
Q15418	Ribosomal protein S6 kinase alpha-1	RPS6KA1	Q6UB98-S1790	Q6UB98	ANR12	1790	S	HPRKRKVSRVPQPVQ	FALSE	FALSE	0.5625562760803388	FALSE	S/T	S/T	0.882567	0.968	0.239	0.041	0.041
Q15418	Ribosomal protein S6 kinase alpha-1	RPS6KA1	Q6ULP2-S518	Q6ULP2	AFTIN	518	S	CQLARKSSGTGTEPV	FALSE	FALSE	0.504574906629303	FALSE	S/T	S/T	0.929868	0.745	0.128	0.041	0.041
Q15418	Ribosomal protein S6 kinase alpha-1	RPS6KA1	Q6ULP2-S878	Q6ULP2	AFTIN	878	S	DAFARLMSTVEKTST	FALSE	FALSE	0.5046412199171948	FALSE	S/T	S/T	0.935844	0.745	0.128	0.041	0.041
Q15418	Ribosomal protein S6 kinase alpha-1	RPS6KA1	Q6UN15-S11	Q6UN15	FIP1	11	S	GEVERLVSELSGGTG	FALSE	FALSE	0.5763694625573766	FALSE	S/T	S/T	0.880766	0.629	0.22	0.041	0.041
Q15418	Ribosomal protein S6 kinase alpha-1	RPS6KA1	Q6UN15-S554	Q6UN15	FIP1	554	S	NSRRRHESEEGDSHR	FALSE	FALSE	0.5671919533915604	FALSE	S/T	S/T	0.978866	0.629	0.22	0.041	0.041
Q15418	Ribosomal protein S6 kinase alpha-1	RPS6KA1	Q6UUV7-S162	Q6UUV7	CRTC3	162	S	SALNRTNSDSALHTS	FALSE	FALSE	0.6864659573723122	FALSE	S/T	S/T	0.965703	0.957	0.392	0.041	0.041
Q15418	Ribosomal protein S6 kinase alpha-1	RPS6KA1	Q6UUV7-S305	Q6UUV7	CRTC3	305	S	GSMSVGNSVNNIPAA	FALSE	FALSE	0.5850499688856671	FALSE	S/T	S/T	0.164666	0.957	0.392	0.041	0.041
Q15418	Ribosomal protein S6 kinase alpha-1	RPS6KA1	Q6UUV7-S322	Q6UUV7	CRTC3	322	S	HLGIRSSSGLQSSRS	FALSE	FALSE	0.5865595179501485	FALSE	S/T	S/T	0.218217	0.957	0.392	0.041	0.041
Q15418	Ribosomal protein S6 kinase alpha-1	RPS6KA1	Q6UUV7-S343	Q6UUV7	CRTC3	343	S	TLNKTVLSSSLNNHP	FALSE	FALSE	0.5871127836929019	FALSE	S/T	S/T	0.108607	0.957	0.392	0.041	0.041
Q15418	Ribosomal protein S6 kinase alpha-1	RPS6KA1	Q6UUV7-S344	Q6UUV7	CRTC3	344	S	LNKTVLSSSLNNHPQ	FALSE	FALSE	0.5823833022190006	FALSE	S/T	S/T	0.173388	0.957	0.392	0.041	0.041
Q15418	Ribosomal protein S6 kinase alpha-1	RPS6KA1	Q6UUV7-S353	Q6UUV7	CRTC3	353	S	LNNHPQTSVPNASAL	FALSE	FALSE	0.5870652126361422	FALSE	S/T	S/T	0.142655	0.957	0.392	0.041	0.041
Q15418	Ribosomal protein S6 kinase alpha-1	RPS6KA1	Q6UUV7-S368	Q6UUV7	CRTC3	368	S	HPSLRLFSLSNPSLS	FALSE	FALSE	0.695681154042921	FALSE	S/T	S/T	0.982984	0.957	0.392	0.041	0.041
Q15418	Ribosomal protein S6 kinase alpha-1	RPS6KA1	Q6UUV7-S375	Q6UUV7	CRTC3	375	S	SLSNPSLSTTNLSGP	FALSE	FALSE	0.5932987325380371	FALSE	S/T	S/T	0.122841	0.957	0.392	0.041	0.041
Q15418	Ribosomal protein S6 kinase alpha-1	RPS6KA1	Q6UUV7-S410	Q6UUV7	CRTC3	410	S	QGFSRQLSSTSPLAP	FALSE	FALSE	0.6473085599988565	FALSE	S/T	S/T	0.860651	0.957	0.392	0.041	0.041
Q15418	Ribosomal protein S6 kinase alpha-1	RPS6KA1	Q6UUV7-S411	Q6UUV7	CRTC3	411	S	GFSRQLSSTSPLAPY	FALSE	FALSE	0.5885505593200177	FALSE	S/T	S/T	0.222283	0.957	0.392	0.041	0.041
Q15418	Ribosomal protein S6 kinase alpha-1	RPS6KA1	Q6UUV9-S64	Q6UUV9	CRTC1	64	S	RGQYYGGSLPNVNQI	FALSE	FALSE	0.5158764997833878	FALSE	S/T	S/T	0.00465412	0.697	0.431	0.041	0.041
Q15418	Ribosomal protein S6 kinase alpha-1	RPS6KA1	Q6UUV9-S73	Q6UUV9	CRTC1	73	S	PNVNQIGSGTMDLPF	FALSE	FALSE	0.6069307304868615	FALSE	S/T	S/T	0.0292359	0.697	0.431	0.041	0.041
Q15418	Ribosomal protein S6 kinase alpha-1	RPS6KA1	Q6UUV9-S113	Q6UUV9	CRTC1	113	S	RERGRLGSPHRRPLS	FALSE	FALSE	0.7089989308591393	FALSE	S/T	S/T	0.203772	0.697	0.431	0.041	0.041
Q15418	Ribosomal protein S6 kinase alpha-1	RPS6KA1	Q6UUV9-S120	Q6UUV9	CRTC1	120	S	SPHRRPLSVDKHGRQ	FALSE	FALSE	0.8183558491925667	FALSE	S/T	S/T	0.657836	0.697	0.431	0.041	0.041
Q15418	Ribosomal protein S6 kinase alpha-1	RPS6KA1	Q6UUV9-S130	Q6UUV9	CRTC1	130	S	KHGRQADSCPYGTMY	FALSE	FALSE	0.5535620095606966	FALSE	S/T	S/T	0.00679491	0.697	0.431	0.041	0.041
Q15418	Ribosomal protein S6 kinase alpha-1	RPS6KA1	Q6UUV9-S151	Q6UUV9	CRTC1	151	S	TSWRRTNSDSALHQS	FALSE	FALSE	0.8142386739888735	FALSE	S/T	S/T	0.551937	0.697	0.431	0.041	0.041
Q15418	Ribosomal protein S6 kinase alpha-1	RPS6KA1	Q6UUV9-S167	Q6UUV9	CRTC1	167	S	MTPTQPESFSSGSQD	FALSE	FALSE	0.7449062886054122	FALSE	S/T	S/T	0.118138	0.697	0.431	0.041	0.041
Q15418	Ribosomal protein S6 kinase alpha-1	RPS6KA1	Q6UUV9-S169	Q6UUV9	CRTC1	169	S	PTQPESFSSGSQDVH	FALSE	FALSE	0.509427729099866	FALSE	S/T	S/T	0.00433285	0.697	0.431	0.041	0.041
Q15418	Ribosomal protein S6 kinase alpha-1	RPS6KA1	Q6UUV9-S170	Q6UUV9	CRTC1	170	S	TQPESFSSGSQDVHQ	FALSE	FALSE	0.6763022136276741	FALSE	S/T	S/T	0.0431368	0.697	0.431	0.041	0.041
Q15418	Ribosomal protein S6 kinase alpha-1	RPS6KA1	Q6UUV9-S215	Q6UUV9	CRTC1	215	S	KTGSRPKSCEVPGIN	FALSE	FALSE	0.7238548518446187	FALSE	S/T	S/T	0.291385	0.697	0.431	0.041	0.041
Q15418	Ribosomal protein S6 kinase alpha-1	RPS6KA1	Q6UUV9-S245	Q6UUV9	CRTC1	245	S	ATHNTGGSLPDLTNI	FALSE	FALSE	0.6637304413846703	FALSE	S/T	S/T	0.0376167	0.697	0.431	0.041	0.041
Q15418	Ribosomal protein S6 kinase alpha-1	RPS6KA1	Q6UUV9-2-S64	Q6UUV9-2	CRTC1-2	64	S	RGQYYGGSLPNVNQI	FALSE	FALSE	0.5087447710820489	FALSE	S/T	S/T	0.00505063	0.697	0.431	0.041	0.041
Q15418	Ribosomal protein S6 kinase alpha-1	RPS6KA1	Q6UUV9-2-S167	Q6UUV9-2	CRTC1-2	167	S	TSWRRTNSDSALHQS	FALSE	FALSE	0.8174235417620773	FALSE	S/T	S/T	0.572157	0.697	0.431	0.041	0.041
Q15418	Ribosomal protein S6 kinase alpha-1	RPS6KA1	Q6UVK1-S163	Q6UVK1	CSPG4	163	S	LPYLRGTSRPLRGCL	FALSE	FALSE	0.5937964128610302	FALSE	S/T	S/T	0.13267	0.452	0.392	0.041	0.041
Q15418	Ribosomal protein S6 kinase alpha-1	RPS6KA1	Q6UVK1-S643	Q6UVK1	CSPG4	643	S	QDLTFRVSDGLQASP	FALSE	FALSE	0.5292527406099503	FALSE	S/T	S/T	0.0762319	0.452	0.392	0.041	0.041
Q15418	Ribosomal protein S6 kinase alpha-1	RPS6KA1	Q6UVK1-S2036	Q6UVK1	CSPG4	2036	S	LARGVNASAVVNVTV	FALSE	FALSE	0.6629705114317919	FALSE	S/T	S/T	0.380376	0.452	0.392	0.041	0.041
Q15418	Ribosomal protein S6 kinase alpha-1	RPS6KA1	Q6UVK1-S2079	Q6UVK1	CSPG4	2079	S	ELANRTGSVPRFRLL	FALSE	FALSE	0.66964162208546	FALSE	S/T	S/T	0.464744	0.452	0.392	0.041	0.041
Q15418	Ribosomal protein S6 kinase alpha-1	RPS6KA1	Q6UW60-S650	Q6UW60	PCSK4	650	S	APALRVCSSCHASCY	FALSE	FALSE	0.5024549590364435	FALSE	S/T	S/T	0.896584	0.44	0.21	0.041	0.041
Q15418	Ribosomal protein S6 kinase alpha-1	RPS6KA1	Q6UWE0-S11	Q6UWE0	LRSM1	11	S	FFRKRKPSEEARKRL	FALSE	FALSE	0.6107174147569265	FALSE	S/T	S/T	0.924358	0.806	0.241	0.041	0.041
Q15418	Ribosomal protein S6 kinase alpha-1	RPS6KA1	Q6UWE0-S596	Q6UWE0	LRSM1	596	S	IFAHHRLSLDLLSQM	FALSE	FALSE	0.5204729678706873	FALSE	S/T	S/T	0.26084	0.806	0.241	0.041	0.041
Q15418	Ribosomal protein S6 kinase alpha-1	RPS6KA1	Q6UWI4-S177	Q6UWI4	SHSA2	177	S	ASTSRGSSSRQSSTA	FALSE	FALSE	0.515986566642065	FALSE	S/T	S/T	0.395811	0.475	0.244	0.041	0.041
Q15418	Ribosomal protein S6 kinase alpha-1	RPS6KA1	Q6UWW8-S9	Q6UWW8	EST3	9	S	ERAVRVESGVLVGVV	FALSE	FALSE	0.5588188774902888	FALSE	S/T	S/T	0.665828	0.688	0.193	0.041	0.041
Q15418	Ribosomal protein S6 kinase alpha-1	RPS6KA1	Q6UWX4-S568	Q6UWX4	HIPL2	568	S	THSKFIISFAEDEAG	FALSE	FALSE	0.5126420238731352	FALSE	S/T	S/T	0.122594	0.469	0.3	0.041	0.041
Q15418	Ribosomal protein S6 kinase alpha-1	RPS6KA1	Q6UWX4-S647	Q6UWX4	HIPL2	647	S	SEKAARKSSSATLAS	FALSE	FALSE	0.6793101694188483	FALSE	S/T	S/T	0.448149	0.469	0.485	0.041	0.041
Q15418	Ribosomal protein S6 kinase alpha-1	RPS6KA1	Q6UWX4-S648	Q6UWX4	HIPL2	648	S	EKAARKSSSATLASG	FALSE	FALSE	0.6007263538402717	FALSE	S/T	S/T	0.880301	0.469	0.294	0.041	0.041
Q15418	Ribosomal protein S6 kinase alpha-1	RPS6KA1	Q6UWZ7-S48	Q6UWZ7	ABRX1	48	S	AKNSITDSQMDDVEV	FALSE	FALSE	0.5428163880213875	FALSE	S/T	S/T	0.0223215	0.693	0.344	0.041	0.041
Q15418	Ribosomal protein S6 kinase alpha-1	RPS6KA1	Q6UWZ7-S90	Q6UWZ7	ABRX1	90	S	QALKKILSNVKKNVV	FALSE	FALSE	0.5149586382072906	FALSE	S/T	S/T	0.00933559	0.693	0.344	0.041	0.041
Q15418	Ribosomal protein S6 kinase alpha-1	RPS6KA1	Q6UWZ7-S386	Q6UWZ7	ABRX1	386	S	QDKASKMSSPETDEE	FALSE	FALSE	0.6444646757047244	FALSE	S/T	S/T	0.0629446	0.693	0.344	0.041	0.041
Q15418	Ribosomal protein S6 kinase alpha-1	RPS6KA1	Q6UX04-S206	Q6UX04	CWC27	206	S	TKNFSLLSFGEEAEE	FALSE	FALSE	0.6062129239577798	FALSE	S/T	S/T	0.186254	0.58	0.298	0.041	0.041
Q15418	Ribosomal protein S6 kinase alpha-1	RPS6KA1	Q6UX04-S231	Q6UX04	CWC27	231	S	SMKGKSKSSHDLLKD	FALSE	FALSE	0.5604762425398266	FALSE	S/T	S/T	0.0887008	0.58	0.298	0.041	0.041
Q15418	Ribosomal protein S6 kinase alpha-1	RPS6KA1	Q6UX04-S250	Q6UX04	CWC27	250	S	SSVPVVESEKGDAPD	FALSE	FALSE	0.6181334967012132	FALSE	S/T	S/T	0.118403	0.58	0.298	0.041	0.041
Q15418	Ribosomal protein S6 kinase alpha-1	RPS6KA1	Q6UX04-S313	Q6UX04	CWC27	313	S	EKKSVSRSEELRKEA	FALSE	FALSE	0.5281298965394762	FALSE	S/T	S/T	0.0502621	0.58	0.298	0.041	0.041
Q15418	Ribosomal protein S6 kinase alpha-1	RPS6KA1	Q6UX15-S299	Q6UX15	LAYN	299	S	YNVIRKQSEADLAET	FALSE	FALSE	0.6045646194998153	FALSE	S/T	S/T	0.955452	0.367	0.286	0.041	0.041
Q15418	Ribosomal protein S6 kinase alpha-1	RPS6KA1	Q6UX65-S263	Q6UX65	DRAM2	263	S	NERTRLLSRDI____	FALSE	FALSE	0.788999134611877	FALSE	S/T	S/T	0.909838	0.615	0.315	0.041	0.041
Q15418	Ribosomal protein S6 kinase alpha-1	RPS6KA1	Q6UX68-S622	Q6UX68	XKR5	622	S	GFPGRTLSISELEEP	FALSE	FALSE	0.5119804779114666	FALSE	S/T	S/T	0.986256	0.387	0.232	0.041	0.041
Q15418	Ribosomal protein S6 kinase alpha-1	RPS6KA1	Q6UX73-2-S353	Q6UX73-2	CP089-2	353	S	ANREPHPSTPPPPSS	FALSE	FALSE	0.709705830836877	FALSE	S/T	S/T	0.196507	0.653	0.447	0.041	0.041
Q15418	Ribosomal protein S6 kinase alpha-1	RPS6KA1	Q6UXH1-S149	Q6UXH1	CREL2	149	S	GGSQRPCSGNGHCSG	FALSE	FALSE	0.5410362194088363	FALSE	S/T	S/T	0.341279	0.518	0.604	0.041	0.041
Q15418	Ribosomal protein S6 kinase alpha-1	RPS6KA1	Q6UXI9-S392	Q6UXI9	NPNT	392	S	VFIPRQPSNDLFEIF	FALSE	FALSE	0.5799022963126395	FALSE	S/T	S/T	0.365944	0.385	0.321	0.041	0.041
Q15418	Ribosomal protein S6 kinase alpha-1	RPS6KA1	Q6UXK2-S137	Q6UXK2	ISLR2	137	S	MNHNRLGSLPRDALG	FALSE	FALSE	0.6081981556274029	FALSE	S/T	S/T	0.879409	0.387	0.411	0.041	0.041
Q15418	Ribosomal protein S6 kinase alpha-1	RPS6KA1	Q6UXK2-S650	Q6UXK2	ISLR2	650	S	ADFDPRASYLESEKS	FALSE	FALSE	0.5789350829161558	FALSE	S/T	S/T	0.414828	0.387	0.411	0.041	0.041
Q15418	Ribosomal protein S6 kinase alpha-1	RPS6KA1	Q6UXT9-S152	Q6UXT9	ABH15	152	S	VRGRRITSAGGLPAV	FALSE	FALSE	0.6266088615405973	FALSE	S/T	S/T	0.786779	0.423	0.32	0.041	0.041
Q15418	Ribosomal protein S6 kinase alpha-1	RPS6KA1	Q6UXT9-S313	Q6UXT9	ABH15	313	S	SRLFRSRSLREFEEA	FALSE	FALSE	0.6266088615405973	FALSE	S/T	S/T	0.783464	0.423	0.32	0.041	0.041
Q15418	Ribosomal protein S6 kinase alpha-1	RPS6KA1	Q6UXT9-S451	Q6UXT9	ABH15	451	S	ALQRREVSSSSNLEE	FALSE	FALSE	0.629513017736527	FALSE	S/T	S/T	0.560136	0.423	0.32	0.041	0.041
Q15418	Ribosomal protein S6 kinase alpha-1	RPS6KA1	Q6UXT9-S453	Q6UXT9	ABH15	453	S	QRREVSSSSNLEEIF	FALSE	FALSE	0.6121222987074676	FALSE	S/T	S/T	0.398663	0.423	0.32	0.041	0.041
Q15418	Ribosomal protein S6 kinase alpha-1	RPS6KA1	Q6UXY1-S272	Q6UXY1	BI2L2	272	S	SPRSRHGSGSYGTEP	FALSE	FALSE	0.5739292332236325	FALSE	S/T	S/T	0.974541	0.672	0.201	0.041	0.041
Q15418	Ribosomal protein S6 kinase alpha-1	RPS6KA1	Q6UXY1-S299	Q6UXY1	BI2L2	299	S	RSLPRTPSASSLYSG	FALSE	FALSE	0.5705193045001731	FALSE	S/T	S/T	0.942753	0.672	0.201	0.041	0.041
Q15418	Ribosomal protein S6 kinase alpha-1	RPS6KA1	Q6UXY1-S315	Q6UXY1	BI2L2	315	S	AQSSRSNSFGERPGG	FALSE	FALSE	0.5688444052200152	FALSE	S/T	S/T	0.801233	0.672	0.201	0.041	0.041
Q15418	Ribosomal protein S6 kinase alpha-1	RPS6KA1	Q6UXY1-S457	Q6UXY1	BI2L2	457	S	QSRSRTPSRVPSRAP	FALSE	FALSE	0.5622517311794482	FALSE	S/T	S/T	0.6617	0.672	0.201	0.041	0.041
Q15418	Ribosomal protein S6 kinase alpha-1	RPS6KA1	Q6UXY1-S478	Q6UXY1	BI2L2	478	S	LPSSRRSSMGSTAVA	FALSE	FALSE	0.5799056120880702	FALSE	S/T	S/T	0.898188	0.672	0.201	0.041	0.041
Q15418	Ribosomal protein S6 kinase alpha-1	RPS6KA1	Q6UXY8-S79	Q6UXY8	TMC5	79	S	PNYPRSLSNPDYSGT	FALSE	FALSE	0.5147751139307978	FALSE	S/T	S/T	0.65729	0.256	0.311	0.041	0.041
Q15418	Ribosomal protein S6 kinase alpha-1	RPS6KA1	Q6UY09-S568	Q6UY09	CEA20	568	S	MPPLRLVSTVPKNME	FALSE	FALSE	0.5311750362515905	FALSE	S/T	S/T	0.755339	0.28	0.306	0.041	0.041
Q15418	Ribosomal protein S6 kinase alpha-1	RPS6KA1	Q6UY14-S569	Q6UY14	ATL4	569	S	REEGKGESLSAEGPT	FALSE	FALSE	0.6204489375996447	FALSE	S/T	S/T	0.33104	0.423	0.382	0.041	0.041
Q15418	Ribosomal protein S6 kinase alpha-1	RPS6KA1	Q6UYE1-S127	Q6UYE1	LEU7	127	S	ALARVVDSTSELVSV	FALSE	FALSE	0.5676355380857651	FALSE	S/T	S/T	0.528535	0.383	0.467	0.041	0.041
Q15418	Ribosomal protein S6 kinase alpha-1	RPS6KA1	Q6V0I7-S2206	Q6V0I7	FAT4	2206	S	NQEFRIDSVTGAITV	FALSE	FALSE	0.6017073353441716	FALSE	S/T	S/T	0.908044	0.372	0.35	0.041	0.041
Q15418	Ribosomal protein S6 kinase alpha-1	RPS6KA1	Q6V0I7-S4686	Q6V0I7	FAT4	4686	S	GQGLRTSSLSHSACP	FALSE	FALSE	0.5990406686775049	FALSE	S/T	S/T	0.888375	0.372	0.35	0.041	0.041
Q15418	Ribosomal protein S6 kinase alpha-1	RPS6KA1	Q6V0I7-S4871	Q6V0I7	FAT4	4871	S	TSRMPKLSQVNESDA	FALSE	FALSE	0.5910339744314225	FALSE	S/T	S/T	0.514452	0.372	0.35	0.041	0.041
Q15418	Ribosomal protein S6 kinase alpha-1	RPS6KA1	Q6V0I7-S4876	Q6V0I7	FAT4	4876	S	KLSQVNESDADDEDN	FALSE	FALSE	0.5698602000218005	FALSE	S/T	S/T	0.371196	0.372	0.35	0.041	0.041
Q15418	Ribosomal protein S6 kinase alpha-1	RPS6KA1	Q6V1X1-S328	Q6V1X1	DPP8	328	S	LETRRADSFRYPKTG	FALSE	FALSE	0.6587785243835452	FALSE	S/T	S/T	0.262634	0.873	0.328	0.041	0.041
Q15418	Ribosomal protein S6 kinase alpha-1	RPS6KA1	Q6V1X1-S495	Q6V1X1	DPP8	495	S	ESKYKRSSGGLPAPS	FALSE	FALSE	0.6358158092083301	FALSE	S/T	S/T	0.102953	0.873	0.328	0.041	0.041
Q15418	Ribosomal protein S6 kinase alpha-1	RPS6KA1	Q6V1X1-S527	Q6V1X1	DPP8	527	S	EVLGRHGSNIQVDEV	FALSE	FALSE	0.760076294806954	FALSE	S/T	S/T	0.814865	0.873	0.328	0.041	0.041
Q15418	Ribosomal protein S6 kinase alpha-1	RPS6KA1	Q6V9R5-S100	Q6V9R5	ZN562	100	S	QPRTKRSSLQQGFLK	FALSE	FALSE	0.7788360556509856	FALSE	S/T	S/T	0.374197	0.697	0.364	0.041	0.041
Q15418	Ribosomal protein S6 kinase alpha-1	RPS6KA1	Q6VAB6-S313	Q6VAB6	KSR2	313	S	TALHRSKSHEFQLGH	FALSE	FALSE	0.6431329535059003	TRUE	S/T	S/T	0.62612	0.783	0.468	0.041	0.041
Q15418	Ribosomal protein S6 kinase alpha-1	RPS6KA1	Q6VAB6-S474	Q6VAB6	KSR2	474	S	ARLVRTESVPCDINN	FALSE	FALSE	0.7677428306223051	TRUE	S/T	S/T	0.989554	0.783	0.468	0.041	0.041
Q15418	Ribosomal protein S6 kinase alpha-1	RPS6KA1	Q6VAB6-S490	Q6VAB6	KSR2	490	S	LRKPPRYSDLHISQT	FALSE	FALSE	0.6424332876187774	TRUE	S/T	S/T	0.605516	0.783	0.468	0.041	0.041
Q15418	Ribosomal protein S6 kinase alpha-1	RPS6KA1	Q6VAB6-S939	Q6VAB6	KSR2	939	S	PKRNRRLSHPGHFWK	FALSE	FALSE	0.7671006055906995	TRUE	S/T	S/T	0.991811	0.783	0.468	0.041	0.041
Q15418	Ribosomal protein S6 kinase alpha-1	RPS6KA1	Q6VMQ6-S3	Q6VMQ6	MCAF1	3	S	_____MDSLEEPQKK	FALSE	FALSE	0.6718471462663249	FALSE	S/T	S/T	0.0613821	0.831	0.388	0.041	0.041
Q15418	Ribosomal protein S6 kinase alpha-1	RPS6KA1	Q6VMQ6-S483	Q6VMQ6	MCAF1	483	S	GSPSKQESSESLPKE	FALSE	FALSE	0.5740263142315661	FALSE	S/T	S/T	0.0309526	0.831	0.388	0.041	0.041
Q15418	Ribosomal protein S6 kinase alpha-1	RPS6KA1	Q6VMQ6-S557	Q6VMQ6	MCAF1	557	S	EFSRRKRSKSEDMDN	FALSE	FALSE	0.8224762943233225	FALSE	S/T	S/T	0.725947	0.831	0.388	0.041	0.041
Q15418	Ribosomal protein S6 kinase alpha-1	RPS6KA1	Q6VMQ6-S559	Q6VMQ6	MCAF1	559	S	SRRKRSKSEDMDNVQ	FALSE	FALSE	0.8351120130750342	FALSE	S/T	S/T	0.990939	0.831	0.388	0.041	0.041
Q15418	Ribosomal protein S6 kinase alpha-1	RPS6KA1	Q6VMQ6-S888	Q6VMQ6	MCAF1	888	S	IVQATRTSLPTVGPS	FALSE	FALSE	0.6438336829887932	FALSE	S/T	S/T	0.0506897	0.831	0.388	0.041	0.041
Q15418	Ribosomal protein S6 kinase alpha-1	RPS6KA1	Q6VMQ6-S951	Q6VMQ6	MCAF1	951	S	VSKKAADSTSQCGKA	FALSE	FALSE	0.7474716244531231	FALSE	S/T	S/T	0.170452	0.831	0.388	0.041	0.041
Q15418	Ribosomal protein S6 kinase alpha-1	RPS6KA1	Q6VN20-S352	Q6VN20	RBP10	352	S	DSEVRSLSSRSPKSQ	FALSE	FALSE	0.7884509177795873	FALSE	S/T	S/T	0.462866	0.789	0.326	0.041	0.041
Q15418	Ribosomal protein S6 kinase alpha-1	RPS6KA1	Q6VN20-S375	Q6VN20	RBP10	375	S	LSPRHGPSSSHMHNT	FALSE	FALSE	0.6889504385576349	FALSE	S/T	S/T	0.276183	0.789	0.326	0.041	0.041
Q15418	Ribosomal protein S6 kinase alpha-1	RPS6KA1	Q6VN20-S410	Q6VN20	RBP10	410	S	SKYPAPSSSSSSSSS	FALSE	FALSE	0.5999348024168929	FALSE	S/T	S/T	0.0579695	0.789	0.326	0.041	0.041
Q15418	Ribosomal protein S6 kinase alpha-1	RPS6KA1	Q6VN20-S411	Q6VN20	RBP10	411	S	KYPAPSSSSSSSSSS	FALSE	FALSE	0.7495620449961818	FALSE	S/T	S/T	0.33412	0.789	0.326	0.041	0.041
Q15418	Ribosomal protein S6 kinase alpha-1	RPS6KA1	Q6VN20-S412	Q6VN20	RBP10	412	S	YPAPSSSSSSSSSSS	FALSE	FALSE	0.5711135978044338	FALSE	S/T	S/T	0.0350183	0.789	0.326	0.041	0.041
Q15418	Ribosomal protein S6 kinase alpha-1	RPS6KA1	Q6VN20-S413	Q6VN20	RBP10	413	S	PAPSSSSSSSSSSSS	FALSE	FALSE	0.58567575819013	FALSE	S/T	S/T	0.0522627	0.789	0.326	0.041	0.041
Q15418	Ribosomal protein S6 kinase alpha-1	RPS6KA1	Q6VN20-S414	Q6VN20	RBP10	414	S	APSSSSSSSSSSSSS	FALSE	FALSE	0.5807675406921459	FALSE	S/T	S/T	0.0391969	0.789	0.326	0.041	0.041
Q15418	Ribosomal protein S6 kinase alpha-1	RPS6KA1	Q6VN20-S415	Q6VN20	RBP10	415	S	PSSSSSSSSSSSSSS	FALSE	FALSE	0.5815973227303679	FALSE	S/T	S/T	0.0377371	0.789	0.326	0.041	0.041
Q15418	Ribosomal protein S6 kinase alpha-1	RPS6KA1	Q6VN20-S416	Q6VN20	RBP10	416	S	SSSSSSSSSSSSSSP	FALSE	FALSE	0.5677786061648804	FALSE	S/T	S/T	0.0314368	0.789	0.326	0.041	0.041
Q15418	Ribosomal protein S6 kinase alpha-1	RPS6KA1	Q6VN20-S417	Q6VN20	RBP10	417	S	SSSSSSSSSSSSSPS	FALSE	FALSE	0.5764444813493332	FALSE	S/T	S/T	0.0415334	0.789	0.326	0.041	0.041
Q15418	Ribosomal protein S6 kinase alpha-1	RPS6KA1	Q6VN20-S418	Q6VN20	RBP10	418	S	SSSSSSSSSSSSPSS	FALSE	FALSE	0.5898450078958473	FALSE	S/T	S/T	0.0452247	0.789	0.326	0.041	0.041
Q15418	Ribosomal protein S6 kinase alpha-1	RPS6KA1	Q6VN20-S419	Q6VN20	RBP10	419	S	SSSSSSSSSSSPSSV	FALSE	FALSE	0.5644165961645816	FALSE	S/T	S/T	0.0319791	0.789	0.326	0.041	0.041
Q15418	Ribosomal protein S6 kinase alpha-1	RPS6KA1	Q6VN20-S431	Q6VN20	RBP10	431	S	SSVNYSESNSTDSTK	FALSE	FALSE	0.5807675406921459	FALSE	S/T	S/T	0.0395354	0.789	0.326	0.041	0.041
Q15418	Ribosomal protein S6 kinase alpha-1	RPS6KA1	Q6VN20-S451	Q6VN20	RBP10	451	S	STSNQETSDSEMEME	FALSE	FALSE	0.6070904600160074	FALSE	S/T	S/T	0.0600386	0.789	0.326	0.041	0.041
Q15418	Ribosomal protein S6 kinase alpha-1	RPS6KA1	Q6VUC0-S229	Q6VUC0	AP2E	229	S	PGRLSLLSSTSKYKV	FALSE	FALSE	0.6042186446325695	FALSE	S/T	S/T	0.0786214	0.541	0.494	0.041	0.041
Q15418	Ribosomal protein S6 kinase alpha-1	RPS6KA1	Q6VUC0-S246	Q6VUC0	AP2E	246	S	GEVQRRLSPPECLNA	FALSE	FALSE	0.6772222897216471	FALSE	S/T	S/T	0.209599	0.541	0.494	0.041	0.041
Q15418	Ribosomal protein S6 kinase alpha-1	RPS6KA1	Q6VUC0-S423	Q6VUC0	AP2E	423	S	LDKMFLSSVGSGHGE	FALSE	FALSE	0.6677882502383315	FALSE	S/T	S/T	0.138161	0.541	0.494	0.041	0.041
Q15418	Ribosomal protein S6 kinase alpha-1	RPS6KA1	Q6W0C5-S27	Q6W0C5	DPPA3	27	S	EENSRDDSGASQISS	FALSE	FALSE	0.6515567144366567	FALSE	S/T	S/T	0.355324	0.792	0.295	0.041	0.041
Q15418	Ribosomal protein S6 kinase alpha-1	RPS6KA1	Q6W0C5-S52	Q6W0C5	DPPA3	52	S	TINASSESVSPLSEA	FALSE	FALSE	0.5714291783900295	FALSE	S/T	S/T	0.0622313	0.792	0.295	0.041	0.041
Q15418	Ribosomal protein S6 kinase alpha-1	RPS6KA1	Q6W2J9-S228	Q6W2J9	BCOR	228	S	LLPQQSYSLAQPLYS	FALSE	FALSE	0.5877049208969333	FALSE	S/T	S/T	0.057995	0.639	0.329	0.041	0.041
Q15418	Ribosomal protein S6 kinase alpha-1	RPS6KA1	Q6W2J9-S365	Q6W2J9	BCOR	365	S	HKHYARISTSPSVAL	FALSE	FALSE	0.7449865013931638	FALSE	S/T	S/T	0.433494	0.639	0.329	0.041	0.041
Q15418	Ribosomal protein S6 kinase alpha-1	RPS6KA1	Q6W2J9-S369	Q6W2J9	BCOR	369	S	ARISTSPSVALSKPY	FALSE	FALSE	0.5829340693787832	FALSE	S/T	S/T	0.0455341	0.639	0.329	0.041	0.041
Q15418	Ribosomal protein S6 kinase alpha-1	RPS6KA1	Q6W2J9-S389	Q6W2J9	BCOR	389	S	EFPAARLSNGKYPKA	FALSE	FALSE	0.5879925837974813	FALSE	S/T	S/T	0.0527962	0.639	0.329	0.041	0.041
Q15418	Ribosomal protein S6 kinase alpha-1	RPS6KA1	Q6W2J9-S473	Q6W2J9	BCOR	473	S	LVHSRAGSGLVLSGS	FALSE	FALSE	0.7483441449739241	FALSE	S/T	S/T	0.479785	0.639	0.329	0.041	0.041
Q15418	Ribosomal protein S6 kinase alpha-1	RPS6KA1	Q6W2J9-S560	Q6W2J9	BCOR	560	S	VITNVSGSVSSAGRP	FALSE	FALSE	0.7556337928773313	FALSE	S/T	S/T	0.551662	0.639	0.329	0.041	0.041
Q15418	Ribosomal protein S6 kinase alpha-1	RPS6KA1	Q6W2J9-S569	Q6W2J9	BCOR	569	S	SSAGRPASASPAPNA	FALSE	FALSE	0.7583660185823878	FALSE	S/T	S/T	0.823308	0.639	0.329	0.041	0.041
Q15418	Ribosomal protein S6 kinase alpha-1	RPS6KA1	Q6W2J9-S586	Q6W2J9	BCOR	586	S	DGTKTSRSSVETTPS	FALSE	FALSE	0.5578793084277892	FALSE	S/T	S/T	0.0320785	0.639	0.329	0.041	0.041
Q15418	Ribosomal protein S6 kinase alpha-1	RPS6KA1	Q6W2J9-S587	Q6W2J9	BCOR	587	S	GTKTSRSSVETTPSV	FALSE	FALSE	0.5505319258950757	FALSE	S/T	S/T	0.0366155	0.639	0.329	0.041	0.041
Q15418	Ribosomal protein S6 kinase alpha-1	RPS6KA1	Q6W2J9-S932	Q6W2J9	BCOR	932	S	CVGSAPPSVDVTPTY	FALSE	FALSE	0.5305262280244961	FALSE	S/T	S/T	0.0292404	0.639	0.329	0.041	0.041
Q15418	Ribosomal protein S6 kinase alpha-1	RPS6KA1	Q6W2J9-S1064	Q6W2J9	BCOR	1064	S	NQDKKPKSVTLEEAI	FALSE	FALSE	0.6756949687188999	FALSE	S/T	S/T	0.11741	0.639	0.329	0.041	0.041
Q15418	Ribosomal protein S6 kinase alpha-1	RPS6KA1	Q6W2J9-S1139	Q6W2J9	BCOR	1139	S	VDRKRKVSGDSSHTE	FALSE	FALSE	0.7665492986434643	FALSE	S/T	S/T	0.954412	0.639	0.329	0.041	0.041
Q15418	Ribosomal protein S6 kinase alpha-1	RPS6KA1	Q6W2J9-S1166	Q6W2J9	BCOR	1166	S	KAKRRRVSKDDWPER	FALSE	FALSE	0.7567886456581383	FALSE	S/T	S/T	0.556282	0.639	0.329	0.041	0.041
Q15418	Ribosomal protein S6 kinase alpha-1	RPS6KA1	Q6W2J9-S1288	Q6W2J9	BCOR	1288	S	EQGLPVFSGSPPMKS	FALSE	FALSE	0.5653742883980643	FALSE	S/T	S/T	0.034374300000000003	0.639	0.329	0.041	0.041
Q15418	Ribosomal protein S6 kinase alpha-1	RPS6KA1	Q6W2J9-S1404	Q6W2J9	BCOR	1404	S	FRKRPEPSSDYDLSP	FALSE	FALSE	0.5606138175588323	FALSE	S/T	S/T	0.0307145	0.639	0.329	0.041	0.041
Q15418	Ribosomal protein S6 kinase alpha-1	RPS6KA1	Q6W2J9-S1405	Q6W2J9	BCOR	1405	S	RKRPEPSSDYDLSPA	FALSE	FALSE	0.5128937879594948	FALSE	S/T	S/T	0.0274897	0.639	0.329	0.041	0.041
Q15418	Ribosomal protein S6 kinase alpha-1	RPS6KA1	Q6W2J9-S1438	Q6W2J9	BCOR	1438	S	STQLPCSSSPQETTQ	FALSE	FALSE	0.562833521366614	FALSE	S/T	S/T	0.033458	0.639	0.329	0.041	0.041
Q15418	Ribosomal protein S6 kinase alpha-1	RPS6KA1	Q6W5P4-S258	Q6W5P4	NPSR1	258	S	CSDGKLCSSYNRGLI	FALSE	FALSE	0.6050563816658484	FALSE	S/T	S/T	0.071617	0.628	0.345	0.041	0.041
Q15418	Ribosomal protein S6 kinase alpha-1	RPS6KA1	Q6WBX8-S71	Q6WBX8	RAD9B	71	S	WSALVKMSENELDTT	FALSE	FALSE	0.7163466022866593	FALSE	S/T	S/T	0.283682	0.672	0.356	0.041	0.041
Q15418	Ribosomal protein S6 kinase alpha-1	RPS6KA1	Q6WCQ1-S180	Q6WCQ1	MPRIP	180	S	AKVAVTSSSSSSSSS	FALSE	FALSE	0.5453006008894208	FALSE	S/T	S/T	0.573482	0.641	0.242	0.041	0.041
Q15418	Ribosomal protein S6 kinase alpha-1	RPS6KA1	Q6WCQ1-S265	Q6WCQ1	MPRIP	265	S	GRKVRVESGYFSLEK	FALSE	FALSE	0.5104414540341972	FALSE	S/T	S/T	0.491695	0.641	0.242	0.041	0.041
Q15418	Ribosomal protein S6 kinase alpha-1	RPS6KA1	Q6WCQ1-S372	Q6WCQ1	MPRIP	372	S	SPHRRAKSLDRRSTE	FALSE	FALSE	0.5526608473662938	FALSE	S/T	S/T	0.616938	0.641	0.242	0.041	0.041
Q15418	Ribosomal protein S6 kinase alpha-1	RPS6KA1	Q6WCQ1-S663	Q6WCQ1	MPRIP	663	S	IAPVHLSSEDGGDRL	FALSE	FALSE	0.5122184374534279	FALSE	S/T	S/T	0.413713	0.641	0.242	0.041	0.041
Q15418	Ribosomal protein S6 kinase alpha-1	RPS6KA1	Q6WCQ1-S1016	Q6WCQ1	MPRIP	1016	S	LRNIRSKSVIEQVSW	FALSE	FALSE	0.5749751352682765	FALSE	S/T	S/T	0.984412	0.641	0.242	0.041	0.041
Q15418	Ribosomal protein S6 kinase alpha-1	RPS6KA1	Q6WCQ1-2-S1016	Q6WCQ1-2	MPRIP-2	1016	S	LRNIRSKSLKEGLTV	FALSE	FALSE	0.5709448872944415	FALSE	S/T	S/T	0.736123	0.641	0.242	0.041	0.041
Q15418	Ribosomal protein S6 kinase alpha-1	RPS6KA1	Q6WCQ1-3-S978	Q6WCQ1-3	MPRIP-3	978	S	LRNIRSKSLKEGLTV	FALSE	FALSE	0.5709448872944415	FALSE	S/T	S/T	0.736123	0.641	0.242	0.041	0.041
Q15418	Ribosomal protein S6 kinase alpha-1	RPS6KA1	Q6WKZ4-S280	Q6WKZ4	RFIP1	280	S	MSHKRTASTDLKQLN	FALSE	FALSE	0.5030748816060312	FALSE	S/T	S/T	0.804193	0.722	0.125	0.041	0.041
Q15418	Ribosomal protein S6 kinase alpha-1	RPS6KA1	Q6WKZ4-S382	Q6WKZ4	RFIP1	382	S	LSSDRQLSESSTKDS	FALSE	FALSE	0.5024016877470312	FALSE	S/T	S/T	0.935764	0.722	0.125	0.041	0.041
Q15418	Ribosomal protein S6 kinase alpha-1	RPS6KA1	Q6WRI0-S1167	Q6WRI0	IGS10	1167	S	ASYPRVSSTNEAKRD	FALSE	FALSE	0.5002385097615389	FALSE	S/T	S/T	0.697572	0.469	0.235	0.041	0.041
Q15418	Ribosomal protein S6 kinase alpha-1	RPS6KA1	Q6WRX3-S424	Q6WRX3	ZY11A	424	S	GMPVRLLSEVTCLLF	FALSE	FALSE	0.5481949773352883	FALSE	S/T	S/T	0.896839	0.103	0.299	0.041	0.041
Q15418	Ribosomal protein S6 kinase alpha-1	RPS6KA1	Q6X4W1-S204	Q6X4W1	NSMF	204	S	KKLERMYSVDRVSDD	FALSE	FALSE	0.6145297155217199	FALSE	S/T	S/T	0.883927	0.567	0.332	0.041	0.041
Q15418	Ribosomal protein S6 kinase alpha-1	RPS6KA1	Q6X4W1-S288	Q6X4W1	NSMF	288	S	ERRERSFSRSWSDPT	FALSE	FALSE	0.6237328404184357	FALSE	S/T	S/T	0.952261	0.567	0.332	0.041	0.041
Q15418	Ribosomal protein S6 kinase alpha-1	RPS6KA1	Q6X4W1-S292	Q6X4W1	NSMF	292	S	RSFSRSWSDPTPMKA	FALSE	FALSE	0.644997024349632	FALSE	S/T	S/T	0.607456	0.567	0.332	0.041	0.041
Q15418	Ribosomal protein S6 kinase alpha-1	RPS6KA1	Q6XPR3-S204	Q6XPR3	RPTN	204	S	SERQSQDSSSGKKVS	FALSE	FALSE	0.6083702887953218	FALSE	S/T	S/T	0.0579398	0.654	0.368	0.041	0.041
Q15418	Ribosomal protein S6 kinase alpha-1	RPS6KA1	Q6XUX3-S286	Q6XUX3	DUSTY	286	S	FKVPKLGSEIIDSST	FALSE	FALSE	0.5967307573859316	TRUE	S/T	S/T	0.69776	0.597	0.414	0.041	0.041
Q15418	Ribosomal protein S6 kinase alpha-1	RPS6KA1	Q6XUX3-S575	Q6XUX3	DUSTY	575	S	VAQEAIESLSASKLA	FALSE	FALSE	0.57749411147651	TRUE	S/T	S/T	0.130469	0.597	0.414	0.041	0.041
Q15418	Ribosomal protein S6 kinase alpha-1	RPS6KA1	Q6XYB7-2-S6	Q6XYB7-2	LBX2-2	6	S	__MGKRTSLEVSLGE	FALSE	FALSE	0.6493309041275775	FALSE	S/T	S/T	0.14291	0.541	0.41	0.041	0.041
Q15418	Ribosomal protein S6 kinase alpha-1	RPS6KA1	Q6XZF7-S324	Q6XZF7	DNMBP	324	S	LARIPETSLDCLENT	FALSE	FALSE	0.5401255060053254	FALSE	S/T	S/T	0.200033	0.456	0.33	0.041	0.041
Q15418	Ribosomal protein S6 kinase alpha-1	RPS6KA1	Q6XZF7-S483	Q6XZF7	DNMBP	483	S	LPLYRGSSVSASRVV	FALSE	FALSE	0.6369907023451215	FALSE	S/T	S/T	0.950533	0.456	0.33	0.041	0.041
Q15418	Ribosomal protein S6 kinase alpha-1	RPS6KA1	Q6XZF7-S495	Q6XZF7	DNMBP	495	S	RVVKPRQSSPQLHNL	FALSE	FALSE	0.5412693445051492	FALSE	S/T	S/T	0.174066	0.456	0.33	0.041	0.041
Q15418	Ribosomal protein S6 kinase alpha-1	RPS6KA1	Q6XZF7-S513	Q6XZF7	DNMBP	513	S	TKKHHTSSVYSISER	FALSE	FALSE	0.5423532627203421	FALSE	S/T	S/T	0.241098	0.456	0.33	0.041	0.041
Q15418	Ribosomal protein S6 kinase alpha-1	RPS6KA1	Q6XZF7-S578	Q6XZF7	DNMBP	578	S	DKILRHFSIMDFNSE	FALSE	FALSE	0.6390934242955182	FALSE	S/T	S/T	0.578485	0.456	0.33	0.041	0.041
Q15418	Ribosomal protein S6 kinase alpha-1	RPS6KA1	Q6XZF7-S1351	Q6XZF7	DNMBP	1351	S	KPYNPRRSHSDASVG	FALSE	FALSE	0.6249643402846974	FALSE	S/T	S/T	0.742798	0.456	0.33	0.041	0.041
Q15418	Ribosomal protein S6 kinase alpha-1	RPS6KA1	Q6XZF7-S1353	Q6XZF7	DNMBP	1353	S	YNPRRSHSDASVGSH	FALSE	FALSE	0.6091488164203721	FALSE	S/T	S/T	0.895021	0.456	0.33	0.041	0.041
Q15418	Ribosomal protein S6 kinase alpha-1	RPS6KA1	Q6XZF7-S1379	Q6XZF7	DNMBP	1379	S	PRFPRQNSGSTLTFN	FALSE	FALSE	0.6267699236876494	FALSE	S/T	S/T	0.771508	0.456	0.33	0.041	0.041
Q15418	Ribosomal protein S6 kinase alpha-1	RPS6KA1	Q6XZF7-S1427	Q6XZF7	DNMBP	1427	S	ASLNPSNSESSPSRC	FALSE	FALSE	0.6333539396014827	FALSE	S/T	S/T	0.38897	0.456	0.33	0.041	0.041
Q15418	Ribosomal protein S6 kinase alpha-1	RPS6KA1	Q6XZF7-S1436	Q6XZF7	DNMBP	1436	S	SSPSRCPSDPDSTSQ	FALSE	FALSE	0.6156652109205395	FALSE	S/T	S/T	0.916689	0.456	0.33	0.041	0.041
Q15418	Ribosomal protein S6 kinase alpha-1	RPS6KA1	Q6XZF7-S1478	Q6XZF7	DNMBP	1478	S	HPEIVGYSVPGRNGQ	FALSE	FALSE	0.5388591940914399	FALSE	S/T	S/T	0.121802	0.456	0.33	0.041	0.041
Q15418	Ribosomal protein S6 kinase alpha-1	RPS6KA1	Q6Y7W6-S19	Q6Y7W6	GGYF2	19	S	PEWLRALSSGGSITS	FALSE	FALSE	0.6728360148922137	FALSE	S/T	S/T	0.14163799999999999	0.575	0.393	0.041	0.041
Q15418	Ribosomal protein S6 kinase alpha-1	RPS6KA1	Q6Y7W6-S20	Q6Y7W6	GGYF2	20	S	EWLRALSSGGSITSP	FALSE	FALSE	0.5603034511277355	FALSE	S/T	S/T	0.043825	0.575	0.393	0.041	0.041
Q15418	Ribosomal protein S6 kinase alpha-1	RPS6KA1	Q6Y7W6-S23	Q6Y7W6	GGYF2	23	S	RALSSGGSITSPPLS	FALSE	FALSE	0.5350410083296867	FALSE	S/T	S/T	0.0402274	0.575	0.393	0.041	0.041
Q15418	Ribosomal protein S6 kinase alpha-1	RPS6KA1	Q6Y7W6-S160	Q6Y7W6	GGYF2	160	S	REMHRSQSWEERGDR	FALSE	FALSE	0.7232982282623277	FALSE	S/T	S/T	0.718424	0.575	0.393	0.041	0.041
Q15418	Ribosomal protein S6 kinase alpha-1	RPS6KA1	Q6Y7W6-S199	Q6Y7W6	GGYF2	199	S	RKHEFIRSESENWRI	FALSE	FALSE	0.6771082597874049	FALSE	S/T	S/T	0.23414	0.575	0.393	0.041	0.041
Q15418	Ribosomal protein S6 kinase alpha-1	RPS6KA1	Q6Y7W6-S201	Q6Y7W6	GGYF2	201	S	HEFIRSESENWRIFR	FALSE	FALSE	0.7230778507512062	FALSE	S/T	S/T	0.629871	0.575	0.393	0.041	0.041
Q15418	Ribosomal protein S6 kinase alpha-1	RPS6KA1	Q6Y7W6-S236	Q6Y7W6	GGYF2	236	S	GERWRPHSPDGPRSA	FALSE	FALSE	0.6738799492371659	FALSE	S/T	S/T	0.178595	0.575	0.393	0.041	0.041
Q15418	Ribosomal protein S6 kinase alpha-1	RPS6KA1	Q6Y7W6-S273	Q6Y7W6	GGYF2	273	S	RGYRRVRSGSGSIDD	FALSE	FALSE	0.7147486227275662	FALSE	S/T	S/T	0.912694	0.575	0.393	0.041	0.041
Q15418	Ribosomal protein S6 kinase alpha-1	RPS6KA1	Q6Y7W6-S275	Q6Y7W6	GGYF2	275	S	YRRVRSGSGSIDDDR	FALSE	FALSE	0.7416359989193304	FALSE	S/T	S/T	0.989125	0.575	0.393	0.041	0.041
Q15418	Ribosomal protein S6 kinase alpha-1	RPS6KA1	Q6Y7W6-S277	Q6Y7W6	GGYF2	277	S	RVRSGSGSIDDDRDS	FALSE	FALSE	0.5355410083296868	FALSE	S/T	S/T	0.0395721	0.575	0.393	0.041	0.041
Q15418	Ribosomal protein S6 kinase alpha-1	RPS6KA1	Q6Y7W6-S302	Q6Y7W6	GGYF2	302	S	EEMGTFDSSGAFLSL	FALSE	FALSE	0.5220715207590455	FALSE	S/T	S/T	0.018838	0.575	0.393	0.041	0.041
Q15418	Ribosomal protein S6 kinase alpha-1	RPS6KA1	Q6Y7W6-S337	Q6Y7W6	GGYF2	337	S	EGEECSDSEGSHNEE	FALSE	FALSE	0.5254700975069896	FALSE	S/T	S/T	0.0184021	0.575	0.393	0.041	0.041
Q15418	Ribosomal protein S6 kinase alpha-1	RPS6KA1	Q6Y7W6-S374	Q6Y7W6	GGYF2	374	S	SEETPQTSSSSARPG	FALSE	FALSE	0.6776985396498005	FALSE	S/T	S/T	0.191794	0.575	0.393	0.041	0.041
Q15418	Ribosomal protein S6 kinase alpha-1	RPS6KA1	Q6Y7W6-S375	Q6Y7W6	GGYF2	375	S	EETPQTSSSSARPGT	FALSE	FALSE	0.6072679503993268	FALSE	S/T	S/T	0.0673918	0.575	0.393	0.041	0.041
Q15418	Ribosomal protein S6 kinase alpha-1	RPS6KA1	Q6Y7W6-S525	Q6Y7W6	GGYF2	525	S	EHRAKGVSIPLMHEA	FALSE	FALSE	0.6721711779441656	FALSE	S/T	S/T	0.159876	0.575	0.393	0.041	0.041
Q15418	Ribosomal protein S6 kinase alpha-1	RPS6KA1	Q6Y7W6-S650	Q6Y7W6	GGYF2	650	S	QQKAALSSQQQQQLA	FALSE	FALSE	0.5305567837090358	FALSE	S/T	S/T	0.026815	0.575	0.393	0.041	0.041
Q15418	Ribosomal protein S6 kinase alpha-1	RPS6KA1	Q6Y7W6-S684	Q6Y7W6	GGYF2	684	S	PSVTRSVSVPDTGSI	FALSE	FALSE	0.7145745869978876	FALSE	S/T	S/T	0.926722	0.575	0.393	0.041	0.041
Q15418	Ribosomal protein S6 kinase alpha-1	RPS6KA1	Q6Y7W6-4-S236	Q6Y7W6-4	GGYF2-4	236	S	GERWRPHSPGWREHM	FALSE	FALSE	0.6777627374350813	FALSE	S/T	S/T	0.114555	0.575	0.393	0.041	0.041
Q15418	Ribosomal protein S6 kinase alpha-1	RPS6KA1	Q6YFQ2-S65	Q6YFQ2	CX6B2	65	S	YYFRVYHSLCPISWV	FALSE	FALSE	0.6101566652262802	FALSE	S/T	S/T	0.103781	0.499	0.375	0.041	0.041
Q15418	Ribosomal protein S6 kinase alpha-1	RPS6KA1	Q6YN16-S287	Q6YN16	HSDL2	287	S	AVSKKVESTGAVPEF	FALSE	FALSE	0.5757557650286608	FALSE	S/T	S/T	0.0614087	0.558	0.467	0.041	0.041
Q15418	Ribosomal protein S6 kinase alpha-1	RPS6KA1	Q6YN16-S320	Q6YN16	HSDL2	320	S	TFRIVKDSLSDDVVK	FALSE	FALSE	0.7412584096055278	FALSE	S/T	S/T	0.98055	0.558	0.467	0.041	0.041
Q15418	Ribosomal protein S6 kinase alpha-1	RPS6KA1	Q6ZMI0-S653	Q6ZMI0	PPR21	653	S	IGTLTRTSDSEVPDV	FALSE	FALSE	0.6402202668064094	FALSE	S/T	S/T	0.436275	0.452	0.467	0.041	0.041
Q15418	Ribosomal protein S6 kinase alpha-1	RPS6KA1	Q6ZMK1-S284	Q6ZMK1	CYHR1	284	S	LSCKRTLSFQLLLKS	FALSE	FALSE	0.7974799071550409	FALSE	S/T	S/T	0.814422	0.877	0.429	0.041	0.041
Q15418	Ribosomal protein S6 kinase alpha-1	RPS6KA1	Q6ZMT1-S39	Q6ZMT1	STAC2	39	S	QRFKRSLSLKTILRS	FALSE	FALSE	0.7627326460765403	FALSE	S/T	S/T	0.485887	0.637	0.316	0.041	0.041
Q15418	Ribosomal protein S6 kinase alpha-1	RPS6KA1	Q6ZMT1-S48	Q6ZMT1	STAC2	48	S	KTILRSKSLENFFLR	FALSE	FALSE	0.6768076181030487	FALSE	S/T	S/T	0.294965	0.637	0.316	0.041	0.041
Q15418	Ribosomal protein S6 kinase alpha-1	RPS6KA1	Q6ZMT1-S112	Q6ZMT1	STAC2	112	S	LKPVRLHSFQEHVFK	FALSE	FALSE	0.779287292155598	FALSE	S/T	S/T	0.93091	0.637	0.316	0.041	0.041
Q15418	Ribosomal protein S6 kinase alpha-1	RPS6KA1	Q6ZMT1-S174	Q6ZMT1	STAC2	174	S	TSFRRNFSSPLLVHE	FALSE	FALSE	0.778110418780665	FALSE	S/T	S/T	0.697913	0.637	0.316	0.041	0.041
Q15418	Ribosomal protein S6 kinase alpha-1	RPS6KA1	Q6ZMT1-S221	Q6ZMT1	STAC2	221	S	LALMNRSSFSSTSES	FALSE	FALSE	0.5133776506159192	FALSE	S/T	S/T	0.0288138	0.637	0.316	0.041	0.041
Q15418	Ribosomal protein S6 kinase alpha-1	RPS6KA1	Q6ZMT1-S224	Q6ZMT1	STAC2	224	S	MNRSSFSSTSESPTR	FALSE	FALSE	0.7483656290100712	FALSE	S/T	S/T	0.365455	0.637	0.316	0.041	0.041
Q15418	Ribosomal protein S6 kinase alpha-1	RPS6KA1	Q6ZMT1-S232	Q6ZMT1	STAC2	232	S	TSESPTRSLSERDEL	FALSE	FALSE	0.7720343363819498	FALSE	S/T	S/T	0.553327	0.637	0.316	0.041	0.041
Q15418	Ribosomal protein S6 kinase alpha-1	RPS6KA1	Q6ZMT1-S234	Q6ZMT1	STAC2	234	S	ESPTRSLSERDELTE	FALSE	FALSE	0.7763543581107669	FALSE	S/T	S/T	0.881022	0.637	0.316	0.041	0.041
Q15418	Ribosomal protein S6 kinase alpha-1	RPS6KA1	Q6ZMT4-S604	Q6ZMT4	KDM7A	604	S	QSLYTADSENEEDKR	FALSE	FALSE	0.6930006868183115	FALSE	S/T	S/T	0.0584837	0.699	0.42	0.041	0.041
Q15418	Ribosomal protein S6 kinase alpha-1	RPS6KA1	Q6ZMT4-S714	Q6ZMT4	KDM7A	714	S	LQKSQKPSRSEIPIK	FALSE	FALSE	0.7289225845921009	FALSE	S/T	S/T	0.151645	0.699	0.42	0.041	0.041
Q15418	Ribosomal protein S6 kinase alpha-1	RPS6KA1	Q6ZMT4-S716	Q6ZMT4	KDM7A	716	S	KSQKPSRSEIPIKRE	FALSE	FALSE	0.6312295647400671	FALSE	S/T	S/T	0.0299013	0.699	0.42	0.041	0.041
Q15418	Ribosomal protein S6 kinase alpha-1	RPS6KA1	Q6ZMU5-S301	Q6ZMU5	TRI72	301	S	DPSSAHPSLVVSSSG	FALSE	FALSE	0.5679898187691615	FALSE	S/T	S/T	0.0523	0.661	0.289	0.041	0.041
Q15418	Ribosomal protein S6 kinase alpha-1	RPS6KA1	Q6ZMV8-S436	Q6ZMV8	ZN730	436	S	CGRAFNQSSTLTTHK	FALSE	FALSE	0.6298842595212011	FALSE	S/T	S/T	0.0650872	0.697	0.364	0.041	0.041
Q15418	Ribosomal protein S6 kinase alpha-1	RPS6KA1	Q6ZMV9-S309	Q6ZMV9	KIF6	309	S	MTSVLRDSLGGNCMT	FALSE	FALSE	0.5539363779276774	FALSE	S/T	S/T	0.0151489	0.644	0.373	0.041	0.041
Q15418	Ribosomal protein S6 kinase alpha-1	RPS6KA1	Q6ZMV9-S529	Q6ZMV9	KIF6	529	S	MRLSSAPSQAQDFSI	FALSE	FALSE	0.5664036430852584	FALSE	S/T	S/T	0.0185916	0.644	0.373	0.041	0.041
Q15418	Ribosomal protein S6 kinase alpha-1	RPS6KA1	Q6ZMV9-S542	Q6ZMV9	KIF6	542	S	SILGKRSSLLHKKIG	FALSE	FALSE	0.624792346600564	FALSE	S/T	S/T	0.0460346	0.644	0.373	0.041	0.041
Q15418	Ribosomal protein S6 kinase alpha-1	RPS6KA1	Q6ZMW2-S84	Q6ZMW2	ZN782	84	S	SRNSPEDSQPDEISE	FALSE	FALSE	0.5193524242159199	FALSE	S/T	S/T	0.0215888	0.697	0.381	0.041	0.041
Q15418	Ribosomal protein S6 kinase alpha-1	RPS6KA1	Q6ZMW3-S389	Q6ZMW3	EMAL6	389	S	ALGMKDGSFIVLRVR	FALSE	FALSE	0.5030574795140389	FALSE	S/T	S/T	0.00544855	0.699	0.396	0.041	0.041
Q15418	Ribosomal protein S6 kinase alpha-1	RPS6KA1	Q6ZMW3-S1284	Q6ZMW3	EMAL6	1284	S	KLVDSEESDTDVEED	FALSE	FALSE	0.5402967046379058	FALSE	S/T	S/T	0.00858744	0.699	0.396	0.041	0.041
Q15418	Ribosomal protein S6 kinase alpha-1	RPS6KA1	Q6ZMY3-S274	Q6ZMY3	SPOC1	274	S	GPGEPGGSGAGCASG	FALSE	FALSE	0.5422632223993223	FALSE	S/T	S/T	0.0262118	0.697	0.359	0.041	0.041
Q15418	Ribosomal protein S6 kinase alpha-1	RPS6KA1	Q6ZMY3-S410	Q6ZMY3	SPOC1	410	S	TEASRACSGPFMEQR	FALSE	FALSE	0.7891620068629709	FALSE	S/T	S/T	0.371225	0.697	0.359	0.041	0.041
Q15418	Ribosomal protein S6 kinase alpha-1	RPS6KA1	Q6ZMY6-S249	Q6ZMY6	WDR88	249	S	SQRVASVSLDRCIKI	FALSE	FALSE	0.5033008179980106	FALSE	S/T	S/T	0.0358488	0.574	0.46	0.041	0.041
Q15418	Ribosomal protein S6 kinase alpha-1	RPS6KA1	Q6ZMY9-S157	Q6ZMY9	ZN517	157	S	HPRAREHSASPRVLQ	FALSE	FALSE	0.5750295601447157	FALSE	S/T	S/T	0.79198	0.697	0.839	0.041	0.041
Q15418	Ribosomal protein S6 kinase alpha-1	RPS6KA1	Q6ZMZ0-S14	Q6ZMZ0	RN19B	14	S	SESPRSTSLHAAAPD	FALSE	FALSE	0.5218017289205069	FALSE	S/T	S/T	0.719703	0.645	0.213	0.041	0.041
Q15418	Ribosomal protein S6 kinase alpha-1	RPS6KA1	Q6ZN04-S63	Q6ZN04	MEX3B	63	S	DSEPRKKSVNMTECV	FALSE	FALSE	0.5767398943271116	FALSE	S/T	S/T	0.93128	0.898	0.244	0.041	0.041
Q15418	Ribosomal protein S6 kinase alpha-1	RPS6KA1	Q6ZN04-S288	Q6ZN04	MEX3B	288	S	FSSYRNDSSSSLGSA	FALSE	FALSE	0.56811186962143	FALSE	S/T	S/T	0.887791	0.898	0.244	0.041	0.041
Q15418	Ribosomal protein S6 kinase alpha-1	RPS6KA1	Q6ZN04-S462	Q6ZN04	MEX3B	462	S	HLARRVRSDPGGGGL	FALSE	FALSE	0.5558443648054807	FALSE	S/T	S/T	0.843255	0.898	0.244	0.041	0.041
Q15418	Ribosomal protein S6 kinase alpha-1	RPS6KA1	Q6ZN11-S191	Q6ZN11	ZN793	191	S	GEKPRGCSHCEKAFT	FALSE	FALSE	0.5762531772424828	FALSE	S/T	S/T	0.744648	0.697	0.839	0.041	0.041
Q15418	Ribosomal protein S6 kinase alpha-1	RPS6KA1	Q6ZN16-S68	Q6ZN16	M3K15	68	S	LRAVYVRSESSQGGA	FALSE	FALSE	0.6013169972377338	TRUE	S/T	S/T	0.336283	0.886	0.427	0.041	0.041
Q15418	Ribosomal protein S6 kinase alpha-1	RPS6KA1	Q6ZN16-S70	Q6ZN16	M3K15	70	S	AVYVRSESSQGGAAG	FALSE	FALSE	0.6627805293909937	TRUE	S/T	S/T	0.836761	0.769	0.427	0.041	0.041
Q15418	Ribosomal protein S6 kinase alpha-1	RPS6KA1	Q6ZN16-S432	Q6ZN16	M3K15	432	S	KIGVRLNSLLGRKGS	FALSE	FALSE	0.6388861022648917	TRUE	S/T	S/T	0.786806	0.735	0.427	0.041	0.041
Q15418	Ribosomal protein S6 kinase alpha-1	RPS6KA1	Q6ZN16-S950	Q6ZN16	M3K15	950	S	TSSSEHGSVSPDSDA	FALSE	FALSE	0.5625751097397406	TRUE	S/T	S/T	0.178701	0.689	0.427	0.041	0.041
Q15418	Ribosomal protein S6 kinase alpha-1	RPS6KA1	Q6ZN18-S139	Q6ZN18	AEBP2	139	S	SSSDETRSLSPGAAS	FALSE	FALSE	0.5104473216562427	FALSE	S/T	S/T	0.0184539	0.667	0.361	0.041	0.041
Q15418	Ribosomal protein S6 kinase alpha-1	RPS6KA1	Q6ZN18-S141	Q6ZN18	AEBP2	141	S	SDETRSLSPGAASSS	FALSE	FALSE	0.7099388539754166	FALSE	S/T	S/T	0.101207	0.667	0.361	0.041	0.041
Q15418	Ribosomal protein S6 kinase alpha-1	RPS6KA1	Q6ZN18-S147	Q6ZN18	AEBP2	147	S	LSPGAASSSSGDGDG	FALSE	FALSE	0.7626230123239568	FALSE	S/T	S/T	0.338554	0.667	0.361	0.041	0.041
Q15418	Ribosomal protein S6 kinase alpha-1	RPS6KA1	Q6ZN18-S148	Q6ZN18	AEBP2	148	S	SPGAASSSSGDGDGK	FALSE	FALSE	0.6102942430103735	FALSE	S/T	S/T	0.0413572	0.667	0.361	0.041	0.041
Q15418	Ribosomal protein S6 kinase alpha-1	RPS6KA1	Q6ZN18-S149	Q6ZN18	AEBP2	149	S	PGAASSSSGDGDGKE	FALSE	FALSE	0.5174116401183073	FALSE	S/T	S/T	0.0191224	0.667	0.361	0.041	0.041
Q15418	Ribosomal protein S6 kinase alpha-1	RPS6KA1	Q6ZN18-S167	Q6ZN18	AEBP2	167	S	EPKGPRGSQGGGGGG	FALSE	FALSE	0.7884327117585684	FALSE	S/T	S/T	0.447168	0.667	0.361	0.041	0.041
Q15418	Ribosomal protein S6 kinase alpha-1	RPS6KA1	Q6ZN18-S206	Q6ZN18	AEBP2	206	S	TSGGRRGSLEMSSDG	FALSE	FALSE	0.7937193179416168	FALSE	S/T	S/T	0.826344	0.667	0.361	0.041	0.041
Q15418	Ribosomal protein S6 kinase alpha-1	RPS6KA1	Q6ZN18-S221	Q6ZN18	AEBP2	221	S	EPLSRMDSEDSISST	FALSE	FALSE	0.795420899249578	FALSE	S/T	S/T	0.928224	0.667	0.361	0.041	0.041
Q15418	Ribosomal protein S6 kinase alpha-1	RPS6KA1	Q6ZN18-S390	Q6ZN18	AEBP2	390	S	LKNKRRRSLPRPHDF	FALSE	FALSE	0.7911738766231508	FALSE	S/T	S/T	0.85292	0.667	0.361	0.041	0.041
Q15418	Ribosomal protein S6 kinase alpha-1	RPS6KA1	Q6ZN19-S690	Q6ZN19	ZN841	690	S	GKAFRVRSILLNHQM	FALSE	FALSE	0.7943748134819495	FALSE	S/T	S/T	0.466554	0.697	0.381	0.041	0.041
Q15418	Ribosomal protein S6 kinase alpha-1	RPS6KA1	Q6ZN19-3-S7	Q6ZN19-3	ZN841-3	7	S	_MALPQGSLTFRDVA	FALSE	FALSE	0.6327124603131147	FALSE	S/T	S/T	0.0690516	0.697	0.381	0.041	0.041
Q15418	Ribosomal protein S6 kinase alpha-1	RPS6KA1	Q6ZN28-S19	Q6ZN28	MACC1	19	S	GRIAQSMSEANLIDM	FALSE	FALSE	0.640469832457886	FALSE	S/T	S/T	0.0676566	0.809	0.554	0.041	0.041
Q15418	Ribosomal protein S6 kinase alpha-1	RPS6KA1	Q6ZN28-S130	Q6ZN28	MACC1	130	S	HQLLRQTSSRNSGRS	FALSE	FALSE	0.8030236527671842	FALSE	S/T	S/T	0.603772	0.809	0.554	0.041	0.041
Q15418	Ribosomal protein S6 kinase alpha-1	RPS6KA1	Q6ZN28-S139	Q6ZN28	MACC1	139	S	RNSGRSKSVSELLDI	FALSE	FALSE	0.8339468545459174	FALSE	S/T	S/T	0.977372	0.809	0.554	0.041	0.041
Q15418	Ribosomal protein S6 kinase alpha-1	RPS6KA1	Q6ZN28-S515	Q6ZN28	MACC1	515	S	TPNLKRLSNLPGYLQ	FALSE	FALSE	0.5266985196097907	FALSE	S/T	S/T	0.0297423	0.809	0.554	0.041	0.041
Q15418	Ribosomal protein S6 kinase alpha-1	RPS6KA1	Q6ZN30-S108	Q6ZN30	BNC2	108	S	TNLLFRMSQQAIRCT	FALSE	FALSE	0.5104818276165364	FALSE	S/T	S/T	0.00965346	0.687	0.342	0.041	0.041
Q15418	Ribosomal protein S6 kinase alpha-1	RPS6KA1	Q6ZN30-S369	Q6ZN30	BNC2	369	S	EYNESSESEVSPTPY	FALSE	FALSE	0.5449896271461897	FALSE	S/T	S/T	0.0222386	0.687	0.342	0.041	0.041
Q15418	Ribosomal protein S6 kinase alpha-1	RPS6KA1	Q6ZN30-2-S894	Q6ZN30-2	BNC2-2	894	S	EQNGLLVSWGETLSS	FALSE	FALSE	0.567032088380678	FALSE	S/T	S/T	0.0272275	0.687	0.342	0.041	0.041
Q15418	Ribosomal protein S6 kinase alpha-1	RPS6KA1	Q6ZN44-S232	Q6ZN44	UNC5A	232	S	NIVARRRSASAAVIV	FALSE	FALSE	0.5653182925903926	FALSE	S/T	S/T	0.984391	0.289	0.388	0.041	0.041
Q15418	Ribosomal protein S6 kinase alpha-1	RPS6KA1	Q6ZN54-S501	Q6ZN54	DEFI8	501	S	RLSLRKQSLFQEPGP	FALSE	FALSE	0.710150318681306	FALSE	S/T	S/T	0.200538	0.761	0.341	0.041	0.041
Q15418	Ribosomal protein S6 kinase alpha-1	RPS6KA1	Q6ZN55-S164	Q6ZN55	ZN574	164	S	PAPVVLGSPVVLGPP	FALSE	FALSE	0.5181087110337713	FALSE	S/T	S/T	0.0197351	0.697	0.381	0.041	0.041
Q15418	Ribosomal protein S6 kinase alpha-1	RPS6KA1	Q6ZN55-S256	Q6ZN55	ZN574	256	S	LQQEVQASSPAEVPV	FALSE	FALSE	0.6248750745572871	FALSE	S/T	S/T	0.0453334	0.697	0.381	0.041	0.041
Q15418	Ribosomal protein S6 kinase alpha-1	RPS6KA1	Q6ZN55-S298	Q6ZN55	ZN574	298	S	RRARRNNSGEAGGAA	FALSE	FALSE	0.7891110499561645	FALSE	S/T	S/T	0.419946	0.697	0.381	0.041	0.041
Q15418	Ribosomal protein S6 kinase alpha-1	RPS6KA1	Q6ZN55-S717	Q6ZN55	ZN574	717	S	ATRAPVASPAALGST	FALSE	FALSE	0.5181509326052476	FALSE	S/T	S/T	0.0222333	0.697	0.381	0.041	0.041
Q15418	Ribosomal protein S6 kinase alpha-1	RPS6KA1	Q6ZN55-S723	Q6ZN55	ZN574	723	S	ASPAALGSTATASPA	FALSE	FALSE	0.7031661828210097	FALSE	S/T	S/T	0.15394	0.697	0.381	0.041	0.041
Q15418	Ribosomal protein S6 kinase alpha-1	RPS6KA1	Q6ZN55-S748	Q6ZN55	ZN574	748	S	SECKKLFSTETSLQV	FALSE	FALSE	0.6267732998588589	FALSE	S/T	S/T	0.0519917	0.697	0.381	0.041	0.041
Q15418	Ribosomal protein S6 kinase alpha-1	RPS6KA1	Q6ZN84-S192	Q6ZN84	CCD81	192	S	NRPGTVDSVLSSREA	FALSE	FALSE	0.5193085415772695	FALSE	S/T	S/T	0.034187	0.722	0.566	0.041	0.041
Q15418	Ribosomal protein S6 kinase alpha-1	RPS6KA1	Q6ZNA1-S396	Q6ZNA1	ZN836	396	S	NICGKSFSQSSNLAT	FALSE	FALSE	0.6990357168905224	FALSE	S/T	S/T	0.183156	0.697	0.381	0.041	0.041
Q15418	Ribosomal protein S6 kinase alpha-1	RPS6KA1	Q6ZNA4-S97	Q6ZNA4	RN111	97	S	VVRKKRKSQQAGPSY	FALSE	FALSE	0.710344086603217	FALSE	S/T	S/T	0.300037	0.867	0.455	0.041	0.041
Q15418	Ribosomal protein S6 kinase alpha-1	RPS6KA1	Q6ZNA4-S339	Q6ZNA4	RN111	339	S	GESYRSRSTLGHSRS	FALSE	FALSE	0.7871103924411631	FALSE	S/T	S/T	0.384363	0.867	0.455	0.041	0.041
Q15418	Ribosomal protein S6 kinase alpha-1	RPS6KA1	Q6ZNA4-S898	Q6ZNA4	RN111	898	S	GNVNRGASQGTIERC	FALSE	FALSE	0.7962823191373702	FALSE	S/T	S/T	0.405779	0.867	0.455	0.041	0.041
Q15418	Ribosomal protein S6 kinase alpha-1	RPS6KA1	Q6ZNB6-S69	Q6ZNB6	NFXL1	69	S	SRHSPAGSQALQTTA	FALSE	FALSE	0.6284599764608799	FALSE	S/T	S/T	0.106327	0.508	0.364	0.041	0.041
Q15418	Ribosomal protein S6 kinase alpha-1	RPS6KA1	Q6ZNB6-S107	Q6ZNB6	NFXL1	107	S	LVEEQFSSSSEEGDE	FALSE	FALSE	0.6833199204264373	FALSE	S/T	S/T	0.368371	0.508	0.364	0.041	0.041
Q15418	Ribosomal protein S6 kinase alpha-1	RPS6KA1	Q6ZNB6-S743	Q6ZNB6	NFXL1	743	S	KCHCKITSLYVECRK	FALSE	FALSE	0.5747169013789423	FALSE	S/T	S/T	0.068758	0.508	0.364	0.041	0.041
Q15418	Ribosomal protein S6 kinase alpha-1	RPS6KA1	Q6ZNB6-S835	Q6ZNB6	NFXL1	835	S	KEMKRKASEIKEAEA	FALSE	FALSE	0.6370023424209903	FALSE	S/T	S/T	0.875312	0.508	0.364	0.041	0.041
Q15418	Ribosomal protein S6 kinase alpha-1	RPS6KA1	Q6ZNC4-S77	Q6ZNC4	ZN704	77	S	VPPARKSSEELDMDK	FALSE	FALSE	0.5941391406432168	FALSE	S/T	S/T	0.916322	0.697	0.839	0.041	0.041
Q15418	Ribosomal protein S6 kinase alpha-1	RPS6KA1	Q6ZNC4-S188	Q6ZNC4	ZN704	188	S	IPRKRKNSMKVMFKC	FALSE	FALSE	0.573029560144716	FALSE	S/T	S/T	0.801826	0.697	0.839	0.041	0.041
Q15418	Ribosomal protein S6 kinase alpha-1	RPS6KA1	Q6ZNE5-S29	Q6ZNE5	BAKOR	29	S	LARDLVDSVDDAEGL	FALSE	FALSE	0.5205514911917398	FALSE	S/T	S/T	0.0858601	0.553	0.297	0.041	0.041
Q15418	Ribosomal protein S6 kinase alpha-1	RPS6KA1	Q6ZNG1-S116	Q6ZNG1	ZN600	116	S	NQFEKSTSDAPSVST	FALSE	FALSE	0.646390323192419	FALSE	S/T	S/T	0.0628841	0.697	0.381	0.041	0.041
Q15418	Ribosomal protein S6 kinase alpha-1	RPS6KA1	Q6ZNG1-S124	Q6ZNG1	ZN600	124	S	DAPSVSTSQRISPRP	FALSE	FALSE	0.5823561345515574	FALSE	S/T	S/T	0.0304579	0.697	0.381	0.041	0.041
Q15418	Ribosomal protein S6 kinase alpha-1	RPS6KA1	Q6ZNG1-S226	Q6ZNG1	ZN600	226	S	KCNECGKSFSQVSSL	FALSE	FALSE	0.6251612840065737	FALSE	S/T	S/T	0.0709806	0.697	0.381	0.041	0.041
Q15418	Ribosomal protein S6 kinase alpha-1	RPS6KA1	Q6ZNG1-S493	Q6ZNG1	ZN600	493	S	AKHTRIHSGEKPYKC	FALSE	FALSE	0.708742820077192	FALSE	S/T	S/T	0.145056	0.697	0.381	0.041	0.041
Q15418	Ribosomal protein S6 kinase alpha-1	RPS6KA1	Q6ZNG9-S115	Q6ZNG9	KRBA2	115	S	MREKFLMSVTKLVES	FALSE	FALSE	0.7524552072926085	FALSE	S/T	S/T	0.149236	0.789	0.35	0.041	0.041
Q15418	Ribosomal protein S6 kinase alpha-1	RPS6KA1	Q6ZNG9-S483	Q6ZNG9	KRBA2	483	S	EASEPSTSQGTSGLL	FALSE	FALSE	0.5176030150114683	FALSE	S/T	S/T	0.0373622	0.907	0.35	0.041	0.041
Q15418	Ribosomal protein S6 kinase alpha-1	RPS6KA1	Q6ZNL6-S57	Q6ZNL6	FGD5	57	S	PRSIPKCSESETDED	FALSE	FALSE	0.5450619883569249	FALSE	S/T	S/T	0.857436	0.549	0.181	0.041	0.041
Q15418	Ribosomal protein S6 kinase alpha-1	RPS6KA1	Q6ZNL6-S486	Q6ZNL6	FGD5	486	S	STRVRPHSGKVAGYV	FALSE	FALSE	0.5123315817912478	FALSE	S/T	S/T	0.562981	0.549	0.181	0.041	0.041
Q15418	Ribosomal protein S6 kinase alpha-1	RPS6KA1	Q6ZNL6-S552	Q6ZNL6	FGD5	552	S	TLYPRSFSVEGREIP	FALSE	FALSE	0.5339943060778011	FALSE	S/T	S/T	0.711137	0.549	0.181	0.041	0.041
Q15418	Ribosomal protein S6 kinase alpha-1	RPS6KA1	Q6ZNL6-S701	Q6ZNL6	FGD5	701	S	EVDRRSLSNSPQLKS	FALSE	FALSE	0.5399233544641363	FALSE	S/T	S/T	0.80827	0.549	0.181	0.041	0.041
Q15418	Ribosomal protein S6 kinase alpha-1	RPS6KA1	Q6ZNL6-S740	Q6ZNL6	FGD5	740	S	VPFSRTVSRVESFED	FALSE	FALSE	0.5218173324217507	FALSE	S/T	S/T	0.672203	0.549	0.181	0.041	0.041
Q15418	Ribosomal protein S6 kinase alpha-1	RPS6KA1	Q6ZNL6-S744	Q6ZNL6	FGD5	744	S	RTVSRVESFEDRSRP	FALSE	FALSE	0.5122697780469384	FALSE	S/T	S/T	0.585747	0.549	0.181	0.041	0.041
Q15418	Ribosomal protein S6 kinase alpha-1	RPS6KA1	Q6ZNL6-S765	Q6ZNL6	FGD5	765	S	LTKPRSISFPSADTS	FALSE	FALSE	0.550128619238372	FALSE	S/T	S/T	0.867406	0.549	0.181	0.041	0.041
Q15418	Ribosomal protein S6 kinase alpha-1	RPS6KA1	Q6ZNL6-S812	Q6ZNL6	FGD5	812	S	EDQSRALSTANENDG	FALSE	FALSE	0.5370161863974391	FALSE	S/T	S/T	0.743778	0.549	0.181	0.041	0.041
Q15418	Ribosomal protein S6 kinase alpha-1	RPS6KA1	Q6ZNL6-S1317	Q6ZNL6	FGD5	1317	S	LMRERPVSMSFPLSS	FALSE	FALSE	0.5424007214238542	FALSE	S/T	S/T	0.85605	0.549	0.181	0.041	0.041
Q15418	Ribosomal protein S6 kinase alpha-1	RPS6KA1	Q6ZP01-S114	Q6ZP01	RBM44	114	S	AFLNKTYSIPYSESK	FALSE	FALSE	0.7289939451516025	FALSE	S/T	S/T	0.0923049	0.723	0.433	0.041	0.041
Q15418	Ribosomal protein S6 kinase alpha-1	RPS6KA1	Q6ZP01-S240	Q6ZP01	RBM44	240	S	VEDNRVNSGSGSIIS	FALSE	FALSE	0.8061734113657982	FALSE	S/T	S/T	0.798901	0.723	0.374	0.041	0.041
Q15418	Ribosomal protein S6 kinase alpha-1	RPS6KA1	Q6ZP01-S247	Q6ZP01	RBM44	247	S	SGSGSIISFDSLDVY	FALSE	FALSE	0.571099814194221	FALSE	S/T	S/T	0.022582	0.723	0.414	0.041	0.041
Q15418	Ribosomal protein S6 kinase alpha-1	RPS6KA1	Q6ZP01-S518	Q6ZP01	RBM44	518	S	WQNEKQKSVACSTDW	FALSE	FALSE	0.7040141572477068	FALSE	S/T	S/T	0.0814773	0.723	0.399	0.041	0.041
Q15418	Ribosomal protein S6 kinase alpha-1	RPS6KA1	Q6ZP01-S526	Q6ZP01	RBM44	526	S	VACSTDWSYSEDCID	FALSE	FALSE	0.6025772152894308	FALSE	S/T	S/T	0.0701979	0.723	0.325	0.041	0.041
Q15418	Ribosomal protein S6 kinase alpha-1	RPS6KA1	Q6ZQN5-S155	Q6ZQN5	FOXI2	155	S	NSIRHNLSLNDCFKK	FALSE	FALSE	0.6087589698027153	FALSE	S/T	S/T	0.0668853	0.541	0.411	0.041	0.041
Q15418	Ribosomal protein S6 kinase alpha-1	RPS6KA1	Q6ZQQ6-S1652	Q6ZQQ6	WDR87	1652	S	AQRGEKLSQEAEKLA	FALSE	FALSE	0.5544138947373534	FALSE	S/T	S/T	0.00856651	0.727	0.335	0.041	0.041
Q15418	Ribosomal protein S6 kinase alpha-1	RPS6KA1	Q6ZQQ6-S2011	Q6ZQQ6	WDR87	2011	S	ELFERKLSLEEKILL	FALSE	FALSE	0.7760494550848583	FALSE	S/T	S/T	0.70945	0.624	0.497	0.041	0.041
Q15418	Ribosomal protein S6 kinase alpha-1	RPS6KA1	Q6ZQX7-S169	Q6ZQX7	LIAT1	169	S	LANRINESLRWDGIL	FALSE	FALSE	0.5258934494347747	FALSE	S/T	S/T	0.0167018	0.661	0.474	0.041	0.041
Q15418	Ribosomal protein S6 kinase alpha-1	RPS6KA1	Q6ZQX7-S412	Q6ZQX7	LIAT1	412	S	PENLPYLSDKDGSSS	FALSE	FALSE	0.5481920516219548	FALSE	S/T	S/T	0.0284219	0.603	0.474	0.041	0.041
Q15418	Ribosomal protein S6 kinase alpha-1	RPS6KA1	Q6ZR08-S2249	Q6ZR08	DYH12	2249	S	ICRVLKQSGGNALLV	FALSE	FALSE	0.5550607746017725	FALSE	S/T	S/T	0.0134252	0.589	0.373	0.041	0.041
Q15418	Ribosomal protein S6 kinase alpha-1	RPS6KA1	Q6ZR52-S117	Q6ZR52	ZN493	117	S	YKYECGKSFNQDSNL	FALSE	FALSE	0.5114815542494408	FALSE	S/T	S/T	0.0158087	0.697	0.381	0.041	0.041
Q15418	Ribosomal protein S6 kinase alpha-1	RPS6KA1	Q6ZRK6-S436	Q6ZRK6	CCD73	436	S	ENMENFCSDTEYREK	FALSE	FALSE	0.5207832248427419	FALSE	S/T	S/T	0.00238475	0.767	0.347	0.041	0.041
Q15418	Ribosomal protein S6 kinase alpha-1	RPS6KA1	Q6ZRP7-S296	Q6ZRP7	QSOX2	296	S	LPDVRKKSLPLPEKP	FALSE	FALSE	0.6689796163920905	FALSE	S/T	S/T	0.820968	0.573	0.304	0.041	0.041
Q15418	Ribosomal protein S6 kinase alpha-1	RPS6KA1	Q6ZRQ5-S338	Q6ZRQ5	MMS22	338	S	SSDRRRSSMPVIQSR	FALSE	FALSE	0.5708863634032177	FALSE	S/T	S/T	0.697417	0.8	0.193	0.041	0.041
Q15418	Ribosomal protein S6 kinase alpha-1	RPS6KA1	Q6ZRR7-S678	Q6ZRR7	LRRC9	678	S	KARPKLISLDDKTIL	FALSE	FALSE	0.7551705759403413	FALSE	S/T	S/T	0.600902	0.905	0.313	0.041	0.041
Q15418	Ribosomal protein S6 kinase alpha-1	RPS6KA1	Q6ZRS2-S196	Q6ZRS2	SRCAP	196	S	AKLRRIASTMAKDVR	FALSE	FALSE	0.8305075142764756	FALSE	S/T	S/T	0.532864	0.743	0.411	0.041	0.041
Q15418	Ribosomal protein S6 kinase alpha-1	RPS6KA1	Q6ZRS2-S248	Q6ZRS2	SRCAP	248	S	EKYSDLLSQSLNQPL	FALSE	FALSE	0.6014442600928419	FALSE	S/T	S/T	0.0266661	0.743	0.411	0.041	0.041
Q15418	Ribosomal protein S6 kinase alpha-1	RPS6KA1	Q6ZRS2-S257	Q6ZRS2	SRCAP	257	S	SLNQPLTSSKAGSSP	FALSE	FALSE	0.6937766753869609	FALSE	S/T	S/T	0.0760353	0.743	0.411	0.041	0.041
Q15418	Ribosomal protein S6 kinase alpha-1	RPS6KA1	Q6ZRS2-S262	Q6ZRS2	SRCAP	262	S	LTSSKAGSSPCLGSS	FALSE	FALSE	0.6899609322923044	FALSE	S/T	S/T	0.0439552	0.743	0.411	0.041	0.041
Q15418	Ribosomal protein S6 kinase alpha-1	RPS6KA1	Q6ZRS2-S268	Q6ZRS2	SRCAP	268	S	GSSPCLGSSSAASSP	FALSE	FALSE	0.7584022738491759	FALSE	S/T	S/T	0.143424	0.743	0.411	0.041	0.041
Q15418	Ribosomal protein S6 kinase alpha-1	RPS6KA1	Q6ZRS2-S273	Q6ZRS2	SRCAP	273	S	LGSSSAASSPPPPAS	FALSE	FALSE	0.5210206088204359	FALSE	S/T	S/T	0.00388177	0.743	0.411	0.041	0.041
Q15418	Ribosomal protein S6 kinase alpha-1	RPS6KA1	Q6ZRS2-S348	Q6ZRS2	SRCAP	348	S	PQLLEGPSSPSQTPS	FALSE	FALSE	0.5262379819468489	FALSE	S/T	S/T	0.00475411	0.743	0.411	0.041	0.041
Q15418	Ribosomal protein S6 kinase alpha-1	RPS6KA1	Q6ZRS2-S356	Q6ZRS2	SRCAP	356	S	SPSQTPSSHDSDTRD	FALSE	FALSE	0.55330303650084	FALSE	S/T	S/T	0.010959	0.743	0.411	0.041	0.041
Q15418	Ribosomal protein S6 kinase alpha-1	RPS6KA1	Q6ZRS2-S562	Q6ZRS2	SRCAP	562	S	LARDEEQSEADAGSG	FALSE	FALSE	0.5805993594972305	FALSE	S/T	S/T	0.0193102	0.743	0.411	0.041	0.041
Q15418	Ribosomal protein S6 kinase alpha-1	RPS6KA1	Q6ZRS2-S1186	Q6ZRS2	SRCAP	1186	S	LPSGEVVSIGQLASL	FALSE	FALSE	0.5245863196422971	FALSE	S/T	S/T	0.00431504	0.743	0.411	0.041	0.041
Q15418	Ribosomal protein S6 kinase alpha-1	RPS6KA1	Q6ZRS2-S1192	Q6ZRS2	SRCAP	1192	S	VSIGQLASLAQRPVA	FALSE	FALSE	0.7591035162387842	FALSE	S/T	S/T	0.110464	0.743	0.411	0.041	0.041
Q15418	Ribosomal protein S6 kinase alpha-1	RPS6KA1	Q6ZRS2-S1826	Q6ZRS2	SRCAP	1826	S	QASSLVVSASGAAPL	FALSE	FALSE	0.5599862723594443	FALSE	S/T	S/T	0.0114274	0.743	0.411	0.041	0.041
Q15418	Ribosomal protein S6 kinase alpha-1	RPS6KA1	Q6ZRS2-S1828	Q6ZRS2	SRCAP	1828	S	SSLVVSASGAAPLPV	FALSE	FALSE	0.6932546975649829	FALSE	S/T	S/T	0.0773495	0.743	0.411	0.041	0.041
Q15418	Ribosomal protein S6 kinase alpha-1	RPS6KA1	Q6ZRS2-S1855	Q6ZRS2	SRCAP	1855	S	PDTLTLRSGPPSPPS	FALSE	FALSE	0.5436555807057897	FALSE	S/T	S/T	0.00850508	0.743	0.411	0.041	0.041
Q15418	Ribosomal protein S6 kinase alpha-1	RPS6KA1	Q6ZRS2-S1862	Q6ZRS2	SRCAP	1862	S	SGPPSPPSTATSFGG	FALSE	FALSE	0.5206252278885223	FALSE	S/T	S/T	0.00411085	0.743	0.411	0.041	0.041
Q15418	Ribosomal protein S6 kinase alpha-1	RPS6KA1	Q6ZRS2-S1944	Q6ZRS2	SRCAP	1944	S	GPRSPGPSHPTFWTY	FALSE	FALSE	0.7106273067865838	FALSE	S/T	S/T	0.0593468	0.743	0.411	0.041	0.041
Q15418	Ribosomal protein S6 kinase alpha-1	RPS6KA1	Q6ZRS2-S2218	Q6ZRS2	SRCAP	2218	S	DMPLEEPSSSSVPSA	FALSE	FALSE	0.5261863196422971	FALSE	S/T	S/T	0.00451823	0.743	0.411	0.041	0.041
Q15418	Ribosomal protein S6 kinase alpha-1	RPS6KA1	Q6ZRS2-S2219	Q6ZRS2	SRCAP	2219	S	MPLEEPSSSSVPSAP	FALSE	FALSE	0.5618421386792826	FALSE	S/T	S/T	0.0122966	0.743	0.411	0.041	0.041
Q15418	Ribosomal protein S6 kinase alpha-1	RPS6KA1	Q6ZRS2-S2220	Q6ZRS2	SRCAP	2220	S	PLEEPSSSSVPSAPE	FALSE	FALSE	0.6899609322923044	FALSE	S/T	S/T	0.0438751	0.743	0.411	0.041	0.041
Q15418	Ribosomal protein S6 kinase alpha-1	RPS6KA1	Q6ZRS2-S2221	Q6ZRS2	SRCAP	2221	S	LEEPSSSSVPSAPEE	FALSE	FALSE	0.5850181744602818	FALSE	S/T	S/T	0.0221341	0.743	0.411	0.041	0.041
Q15418	Ribosomal protein S6 kinase alpha-1	RPS6KA1	Q6ZRS2-S2224	Q6ZRS2	SRCAP	2224	S	PSSSSVPSAPEEEEE	FALSE	FALSE	0.5758891408325195	FALSE	S/T	S/T	0.0157679	0.743	0.411	0.041	0.041
Q15418	Ribosomal protein S6 kinase alpha-1	RPS6KA1	Q6ZRS2-S2725	Q6ZRS2	SRCAP	2725	S	RPPRRRTSADVEIRG	FALSE	FALSE	0.8377385463214901	FALSE	S/T	S/T	0.949312	0.743	0.411	0.041	0.041
Q15418	Ribosomal protein S6 kinase alpha-1	RPS6KA1	Q6ZRS2-S2782	Q6ZRS2	SRCAP	2782	S	STLVPGVSETSASPG	FALSE	FALSE	0.7638360929000493	FALSE	S/T	S/T	0.266649	0.743	0.411	0.041	0.041
Q15418	Ribosomal protein S6 kinase alpha-1	RPS6KA1	Q6ZRS2-S2795	Q6ZRS2	SRCAP	2795	S	PGSPSVRSMSGPESS	FALSE	FALSE	0.5867707652985238	FALSE	S/T	S/T	0.0215393	0.743	0.411	0.041	0.041
Q15418	Ribosomal protein S6 kinase alpha-1	RPS6KA1	Q6ZRS2-S2797	Q6ZRS2	SRCAP	2797	S	SPSVRSMSGPESSPP	FALSE	FALSE	0.8319833898012665	FALSE	S/T	S/T	0.611003	0.743	0.411	0.041	0.041
Q15418	Ribosomal protein S6 kinase alpha-1	RPS6KA1	Q6ZRS2-S2869	Q6ZRS2	SRCAP	2869	S	RPPKKNRSPADAGRG	FALSE	FALSE	0.5261863196422971	FALSE	S/T	S/T	0.00457105	0.743	0.411	0.041	0.041
Q15418	Ribosomal protein S6 kinase alpha-1	RPS6KA1	Q6ZRS2-S2932	Q6ZRS2	SRCAP	2932	S	HRPNPLLSPVEKRRR	FALSE	FALSE	0.5453223559913165	FALSE	S/T	S/T	0.00650542	0.743	0.411	0.041	0.041
Q15418	Ribosomal protein S6 kinase alpha-1	RPS6KA1	Q6ZRS2-S2955	Q6ZRS2	SRCAP	2955	S	LPIPGTISSAGDGNS	FALSE	FALSE	0.5467154332334612	FALSE	S/T	S/T	0.00975215	0.743	0.411	0.041	0.041
Q15418	Ribosomal protein S6 kinase alpha-1	RPS6KA1	Q6ZRS2-S2962	Q6ZRS2	SRCAP	2962	S	SSAGDGNSESRTQPP	FALSE	FALSE	0.5220464951224506	FALSE	S/T	S/T	0.00519281	0.743	0.411	0.041	0.041
Q15418	Ribosomal protein S6 kinase alpha-1	RPS6KA1	Q6ZRS2-S2999	Q6ZRS2	SRCAP	2999	S	TVTTVTISTSPPKRK	FALSE	FALSE	0.7591035162387842	FALSE	S/T	S/T	0.110334	0.743	0.411	0.041	0.041
Q15418	Ribosomal protein S6 kinase alpha-1	RPS6KA1	Q6ZRS2-S3020	Q6ZRS2	SRCAP	3020	S	NPPSPRPSQLPVLDR	FALSE	FALSE	0.729029910434023	FALSE	S/T	S/T	0.0883258	0.743	0.411	0.041	0.041
Q15418	Ribosomal protein S6 kinase alpha-1	RPS6KA1	Q6ZRS2-S3050	Q6ZRS2	SRCAP	3050	S	QPQGQGESEGSSSDE	FALSE	FALSE	0.6899609322923044	FALSE	S/T	S/T	0.0451698	0.743	0.411	0.041	0.041
Q15418	Ribosomal protein S6 kinase alpha-1	RPS6KA1	Q6ZRS2-S3053	Q6ZRS2	SRCAP	3053	S	GQGESEGSSSDEDGS	FALSE	FALSE	0.5220464951224506	FALSE	S/T	S/T	0.00525073	0.743	0.411	0.041	0.041
Q15418	Ribosomal protein S6 kinase alpha-1	RPS6KA1	Q6ZRS2-S3054	Q6ZRS2	SRCAP	3054	S	QGESEGSSSDEDGSR	FALSE	FALSE	0.561710527662953	FALSE	S/T	S/T	0.0118493	0.743	0.411	0.041	0.041
Q15418	Ribosomal protein S6 kinase alpha-1	RPS6KA1	Q6ZRS2-S3126	Q6ZRS2	SRCAP	3126	S	STRLRPGSLVPPLET	FALSE	FALSE	0.8194958098693366	FALSE	S/T	S/T	0.860279	0.743	0.411	0.041	0.041
Q15418	Ribosomal protein S6 kinase alpha-1	RPS6KA1	Q6ZRS2-S3168	Q6ZRS2	SRCAP	3168	S	SPLGPEGSVEESEAE	FALSE	FALSE	0.702698709276862	FALSE	S/T	S/T	0.0560972	0.743	0.411	0.041	0.041
Q15418	Ribosomal protein S6 kinase alpha-1	RPS6KA1	Q6ZRS2-S3172	Q6ZRS2	SRCAP	3172	S	PEGSVEESEAEASGE	FALSE	FALSE	0.6785040721589656	FALSE	S/T	S/T	0.0393519	0.743	0.411	0.041	0.041
Q15418	Ribosomal protein S6 kinase alpha-1	RPS6KA1	Q6ZRS2-S3210	Q6ZRS2	SRCAP	3210	S	GDQRILRSSAPPSLA	FALSE	FALSE	0.5452555807057897	FALSE	S/T	S/T	0.00818291	0.743	0.411	0.041	0.041
Q15418	Ribosomal protein S6 kinase alpha-1	RPS6KA1	Q6ZRS2-S3211	Q6ZRS2	SRCAP	3211	S	DQRILRSSAPPSLAG	FALSE	FALSE	0.5576053199784919	FALSE	S/T	S/T	0.0110574	0.743	0.411	0.041	0.041
Q15418	Ribosomal protein S6 kinase alpha-1	RPS6KA1	Q6ZRS2-T2724	Q6ZRS2	SRCAP	2724	T	ARPPRRRTSADVEIR	FALSE	FALSE	0.6411626528888994	FALSE	S/T	S/T	0.0316196	0.743	0.411	0.041	0.041
Q15418	Ribosomal protein S6 kinase alpha-1	RPS6KA1	Q6ZRV2-S5	Q6ZRV2	FA83H	5	S	___MARRSQSSSQGD	FALSE	FALSE	0.7030409098879327	FALSE	S/T	S/T	0.309518	0.7	0.368	0.041	0.041
Q15418	Ribosomal protein S6 kinase alpha-1	RPS6KA1	Q6ZRV2-S7	Q6ZRV2	FA83H	7	S	_MARRSQSSSQGDNP	FALSE	FALSE	0.8214775478234655	FALSE	S/T	S/T	0.954856	0.7	0.368	0.041	0.041
Q15418	Ribosomal protein S6 kinase alpha-1	RPS6KA1	Q6ZRV2-S8	Q6ZRV2	FA83H	8	S	MARRSQSSSQGDNPL	FALSE	FALSE	0.6163987123060284	FALSE	S/T	S/T	0.0773873	0.7	0.368	0.041	0.041
Q15418	Ribosomal protein S6 kinase alpha-1	RPS6KA1	Q6ZRV2-S9	Q6ZRV2	FA83H	9	S	ARRSQSSSQGDNPLA	FALSE	FALSE	0.7158509800649858	FALSE	S/T	S/T	0.279598	0.7	0.368	0.041	0.041
Q15418	Ribosomal protein S6 kinase alpha-1	RPS6KA1	Q6ZRV2-S377	Q6ZRV2	FA83H	377	S	HAGLRPLSRRLEAEA	FALSE	FALSE	0.6679659883099015	FALSE	S/T	S/T	0.0912253	0.7	0.368	0.041	0.041
Q15418	Ribosomal protein S6 kinase alpha-1	RPS6KA1	Q6ZRV2-S411	Q6ZRV2	FA83H	411	S	MDAFKRHSFATEGAG	FALSE	FALSE	0.7156567234658173	FALSE	S/T	S/T	0.283798	0.7	0.368	0.041	0.041
Q15418	Ribosomal protein S6 kinase alpha-1	RPS6KA1	Q6ZRV2-S436	Q6ZRV2	FA83H	436	S	VSRQTFLSHGDDFRF	FALSE	FALSE	0.7171201422727193	FALSE	S/T	S/T	0.241475	0.7	0.368	0.041	0.041
Q15418	Ribosomal protein S6 kinase alpha-1	RPS6KA1	Q6ZRV2-S513	Q6ZRV2	FA83H	513	S	QRLDYVPSSASREVR	FALSE	FALSE	0.5007841338364889	FALSE	S/T	S/T	0.0140244	0.7	0.368	0.041	0.041
Q15418	Ribosomal protein S6 kinase alpha-1	RPS6KA1	Q6ZRV2-S514	Q6ZRV2	FA83H	514	S	RLDYVPSSASREVRH	FALSE	FALSE	0.6159013574307904	FALSE	S/T	S/T	0.0425068	0.7	0.368	0.041	0.041
Q15418	Ribosomal protein S6 kinase alpha-1	RPS6KA1	Q6ZRV2-S523	Q6ZRV2	FA83H	523	S	SREVRHGSDPAFAPG	FALSE	FALSE	0.8125896405347968	FALSE	S/T	S/T	0.751611	0.7	0.368	0.041	0.041
Q15418	Ribosomal protein S6 kinase alpha-1	RPS6KA1	Q6ZRV2-S585	Q6ZRV2	FA83H	585	S	LRRWRLASYLSGCHG	FALSE	FALSE	0.8268919094513383	FALSE	S/T	S/T	0.989579	0.7	0.368	0.041	0.041
Q15418	Ribosomal protein S6 kinase alpha-1	RPS6KA1	Q6ZRV2-S667	Q6ZRV2	FA83H	667	S	PGLAKQDSFRSRLNP	FALSE	FALSE	0.5199091229392032	FALSE	S/T	S/T	0.0228561	0.7	0.368	0.041	0.041
Q15418	Ribosomal protein S6 kinase alpha-1	RPS6KA1	Q6ZRV2-S684	Q6ZRV2	FA83H	684	S	QRSSRLRSSLIFSTS	FALSE	FALSE	0.8134151774533677	FALSE	S/T	S/T	0.721874	0.7	0.368	0.041	0.041
Q15418	Ribosomal protein S6 kinase alpha-1	RPS6KA1	Q6ZRV2-S691	Q6ZRV2	FA83H	691	S	SSLIFSTSQAEGAAG	FALSE	FALSE	0.5093905204264132	FALSE	S/T	S/T	0.0245169	0.7	0.368	0.041	0.041
Q15418	Ribosomal protein S6 kinase alpha-1	RPS6KA1	Q6ZRV2-S716	Q6ZRV2	FA83H	716	S	LHKEQTVSETLGPGG	FALSE	FALSE	0.693409019410472	FALSE	S/T	S/T	0.190453	0.7	0.368	0.041	0.041
Q15418	Ribosomal protein S6 kinase alpha-1	RPS6KA1	Q6ZRV2-S759	Q6ZRV2	FA83H	759	S	AGAITVASHSKAVVS	FALSE	FALSE	0.5877466979171363	FALSE	S/T	S/T	0.0340902	0.7	0.368	0.041	0.041
Q15418	Ribosomal protein S6 kinase alpha-1	RPS6KA1	Q6ZRV2-S788	Q6ZRV2	FA83H	788	S	GERRSLESCLLDLRD	FALSE	FALSE	0.6431149355854218	FALSE	S/T	S/T	0.0853982	0.7	0.368	0.041	0.041
Q15418	Ribosomal protein S6 kinase alpha-1	RPS6KA1	Q6ZRV2-S828	Q6ZRV2	FA83H	828	S	DTLGRSGSDRLPSRF	FALSE	FALSE	0.8167178163384357	FALSE	S/T	S/T	0.587157	0.7	0.368	0.041	0.041
Q15418	Ribosomal protein S6 kinase alpha-1	RPS6KA1	Q6ZRV2-S837	Q6ZRV2	FA83H	837	S	RLPSRFLSAQSHSTS	FALSE	FALSE	0.8143198815229913	FALSE	S/T	S/T	0.658341	0.7	0.368	0.041	0.041
Q15418	Ribosomal protein S6 kinase alpha-1	RPS6KA1	Q6ZRV2-S840	Q6ZRV2	FA83H	840	S	SRFLSAQSHSTSPQG	FALSE	FALSE	0.5504955030496339	FALSE	S/T	S/T	0.0266995	0.7	0.368	0.041	0.041
Q15418	Ribosomal protein S6 kinase alpha-1	RPS6KA1	Q6ZRV2-S842	Q6ZRV2	FA83H	842	S	FLSAQSHSTSPQGLD	FALSE	FALSE	0.7213348954060517	FALSE	S/T	S/T	0.128328	0.7	0.368	0.041	0.041
Q15418	Ribosomal protein S6 kinase alpha-1	RPS6KA1	Q6ZRV2-S881	Q6ZRV2	FA83H	881	S	AYPERKGSPTPGFST	FALSE	FALSE	0.6978386555242284	FALSE	S/T	S/T	0.167248	0.7	0.368	0.041	0.041
Q15418	Ribosomal protein S6 kinase alpha-1	RPS6KA1	Q6ZRV2-S887	Q6ZRV2	FA83H	887	S	GSPTPGFSTRRGSPT	FALSE	FALSE	0.5192524430047177	FALSE	S/T	S/T	0.0186679	0.7	0.368	0.041	0.041
Q15418	Ribosomal protein S6 kinase alpha-1	RPS6KA1	Q6ZRV2-S892	Q6ZRV2	FA83H	892	S	GFSTRRGSPTTGFIE	FALSE	FALSE	0.7700263839374422	FALSE	S/T	S/T	0.334386	0.7	0.368	0.041	0.041
Q15418	Ribosomal protein S6 kinase alpha-1	RPS6KA1	Q6ZRV2-S914	Q6ZRV2	FA83H	914	S	AYPERRGSPVPPVPE	FALSE	FALSE	0.7037218655732003	FALSE	S/T	S/T	0.294061	0.7	0.368	0.041	0.041
Q15418	Ribosomal protein S6 kinase alpha-1	RPS6KA1	Q6ZRV2-S924	Q6ZRV2	FA83H	924	S	PPVPERRSSPVPPVP	FALSE	FALSE	0.5109858133635007	FALSE	S/T	S/T	0.0161837	0.7	0.368	0.041	0.041
Q15418	Ribosomal protein S6 kinase alpha-1	RPS6KA1	Q6ZRV2-S925	Q6ZRV2	FA83H	925	S	PVPERRSSPVPPVPE	FALSE	FALSE	0.6921816342614437	FALSE	S/T	S/T	0.226853	0.7	0.368	0.041	0.041
Q15418	Ribosomal protein S6 kinase alpha-1	RPS6KA1	Q6ZRV2-S936	Q6ZRV2	FA83H	936	S	PVPERRGSLTLTISG	FALSE	FALSE	0.8243279676270507	FALSE	S/T	S/T	0.964907	0.7	0.368	0.041	0.041
Q15418	Ribosomal protein S6 kinase alpha-1	RPS6KA1	Q6ZRV2-S1003	Q6ZRV2	FA83H	1003	S	PESPRRLSLGQGDST	FALSE	FALSE	0.8197318830835811	FALSE	S/T	S/T	0.95582	0.7	0.368	0.041	0.041
Q15418	Ribosomal protein S6 kinase alpha-1	RPS6KA1	Q6ZRV2-S1009	Q6ZRV2	FA83H	1009	S	LSLGQGDSTEAATEE	FALSE	FALSE	0.5620088644155942	FALSE	S/T	S/T	0.0294757	0.7	0.368	0.041	0.041
Q15418	Ribosomal protein S6 kinase alpha-1	RPS6KA1	Q6ZRV2-S1024	Q6ZRV2	FA83H	1024	S	RGPRARLSSATANAL	FALSE	FALSE	0.7243310163613886	FALSE	S/T	S/T	0.248297	0.7	0.368	0.041	0.041
Q15418	Ribosomal protein S6 kinase alpha-1	RPS6KA1	Q6ZRV2-S1025	Q6ZRV2	FA83H	1025	S	GPRARLSSATANALY	FALSE	FALSE	0.8267281287875577	FALSE	S/T	S/T	0.987594	0.7	0.368	0.041	0.041
Q15418	Ribosomal protein S6 kinase alpha-1	RPS6KA1	Q6ZRV2-S1096	Q6ZRV2	FA83H	1096	S	KCSAIFRSDSLGTQG	FALSE	FALSE	0.6344361134621933	FALSE	S/T	S/T	0.0669359	0.7	0.368	0.041	0.041
Q15418	Ribosomal protein S6 kinase alpha-1	RPS6KA1	Q6ZRV2-S1098	Q6ZRV2	FA83H	1098	S	SAIFRSDSLGTQGRL	FALSE	FALSE	0.8136158966442787	FALSE	S/T	S/T	0.77493	0.7	0.368	0.041	0.041
Q15418	Ribosomal protein S6 kinase alpha-1	RPS6KA1	Q6ZRV2-S1125	Q6ZRV2	FA83H	1125	S	RLLRRMESMRKEKRV	FALSE	FALSE	0.6805257607366795	FALSE	S/T	S/T	0.208276	0.7	0.368	0.041	0.041
Q15418	Ribosomal protein S6 kinase alpha-1	RPS6KA1	Q6ZS02-S189	Q6ZS02	DMP46	189	S	GTAARRDSRGNEKTL	FALSE	FALSE	0.7158624766437668	FALSE	S/T	S/T	0.623385	0.573	0.387	0.041	0.041
Q15418	Ribosomal protein S6 kinase alpha-1	RPS6KA1	Q6ZS17-S20	Q6ZS17	RIPR1	20	S	LSARVNRSQSFAGVL	FALSE	FALSE	0.5137654645662245	FALSE	S/T	S/T	0.164441	0.621	0.278	0.041	0.041
Q15418	Ribosomal protein S6 kinase alpha-1	RPS6KA1	Q6ZS17-S22	Q6ZS17	RIPR1	22	S	ARVNRSQSFAGVLGS	FALSE	FALSE	0.6358329285894635	FALSE	S/T	S/T	0.914323	0.621	0.278	0.041	0.041
Q15418	Ribosomal protein S6 kinase alpha-1	RPS6KA1	Q6ZS17-S346	Q6ZS17	RIPR1	346	S	STVTKRFSTYSQSPP	FALSE	FALSE	0.5116194276696513	FALSE	S/T	S/T	0.198404	0.621	0.278	0.041	0.041
Q15418	Ribosomal protein S6 kinase alpha-1	RPS6KA1	Q6ZS17-S453	Q6ZS17	RIPR1	453	S	APYSRTLSHISEASV	FALSE	FALSE	0.6229174663466387	FALSE	S/T	S/T	0.824293	0.621	0.278	0.041	0.041
Q15418	Ribosomal protein S6 kinase alpha-1	RPS6KA1	Q6ZS17-S717	Q6ZS17	RIPR1	717	S	CSPPVSNSYTQADPM	FALSE	FALSE	0.5466758633465857	FALSE	S/T	S/T	0.283983	0.621	0.278	0.041	0.041
Q15418	Ribosomal protein S6 kinase alpha-1	RPS6KA1	Q6ZS17-S842	Q6ZS17	RIPR1	842	S	LTRSRASSLSITVEH	FALSE	FALSE	0.6502912332156193	FALSE	S/T	S/T	0.992387	0.621	0.278	0.041	0.041
Q15418	Ribosomal protein S6 kinase alpha-1	RPS6KA1	Q6ZS17-2-S22	Q6ZS17-2	RIPR1-2	22	S	ARVNRSQSFAGVLGS	FALSE	FALSE	0.6398433522975207	FALSE	S/T	S/T	0.920544	0.621	0.278	0.041	0.041
Q15418	Ribosomal protein S6 kinase alpha-1	RPS6KA1	Q6ZS17-3-S14	Q6ZS17-3	RIPR1-3	14	S	GSPARTHSMMSLSVR	FALSE	FALSE	0.5638174845132732	FALSE	S/T	S/T	0.378062	0.621	0.278	0.041	0.041
Q15418	Ribosomal protein S6 kinase alpha-1	RPS6KA1	Q6ZS30-S176	Q6ZS30	NBEL1	176	S	RISGRILSTVEKSRQ	FALSE	FALSE	0.5249134906142396	FALSE	S/T	S/T	0.706886	0.727	0.176	0.041	0.041
Q15418	Ribosomal protein S6 kinase alpha-1	RPS6KA1	Q6ZSB9-S339	Q6ZSB9	ZBT49	339	S	GLTKRLESASKNTLE	FALSE	FALSE	0.7897200881027437	FALSE	S/T	S/T	0.878325	0.886	0.487	0.041	0.041
Q15418	Ribosomal protein S6 kinase alpha-1	RPS6KA1	Q6ZSC3-S3	Q6ZSC3	RBM43	3	S	_____MASVLNVKES	FALSE	FALSE	0.6352147833868119	FALSE	S/T	S/T	0.0714363	0.509	0.442	0.041	0.041
Q15418	Ribosomal protein S6 kinase alpha-1	RPS6KA1	Q6ZSC3-S138	Q6ZSC3	RBM43	138	S	DLKKKIPSLSFSPLK	FALSE	FALSE	0.7216040221800113	FALSE	S/T	S/T	0.252831	0.662	0.373	0.041	0.041
Q15418	Ribosomal protein S6 kinase alpha-1	RPS6KA1	Q6ZSR9-S186	Q6ZSR9	YJ005	186	S	LTVIQCTSQELPAQT	FALSE	FALSE	0.5192347072973642	FALSE	S/T	S/T	0.00940923	0.736	0.388	0.041	0.041
Q15418	Ribosomal protein S6 kinase alpha-1	RPS6KA1	Q6ZSR9-S285	Q6ZSR9	YJ005	285	S	GKPFRPQSLSKYSRH	FALSE	FALSE	0.73375564880024	FALSE	S/T	S/T	0.750416	0.486	0.431	0.041	0.041
Q15418	Ribosomal protein S6 kinase alpha-1	RPS6KA1	Q6ZSZ5-S85	Q6ZSZ5	ARHGI	85	S	RSWERSRSCSESWRR	FALSE	FALSE	0.6920188929341979	FALSE	S/T	S/T	0.742985	0.548	0.413	0.041	0.041
Q15418	Ribosomal protein S6 kinase alpha-1	RPS6KA1	Q6ZSZ5-S94	Q6ZSZ5	ARHGI	94	S	SESWRRLSLDASAVD	FALSE	FALSE	0.7031283780222085	FALSE	S/T	S/T	0.986808	0.548	0.413	0.041	0.041
Q15418	Ribosomal protein S6 kinase alpha-1	RPS6KA1	Q6ZSZ5-S155	Q6ZSZ5	ARHGI	155	S	KKRGRSRSVPVSFYE	FALSE	FALSE	0.6960568071707347	FALSE	S/T	S/T	0.994869	0.548	0.413	0.041	0.041
Q15418	Ribosomal protein S6 kinase alpha-1	RPS6KA1	Q6ZSZ5-S335	Q6ZSZ5	ARHGI	335	S	HPRGTLLSDGSPALS	FALSE	FALSE	0.6866464763371498	FALSE	S/T	S/T	0.776528	0.548	0.413	0.041	0.041
Q15418	Ribosomal protein S6 kinase alpha-1	RPS6KA1	Q6ZSZ5-S392	Q6ZSZ5	ARHGI	392	S	FKQTADDSLSLTSPN	FALSE	FALSE	0.5905961832131305	FALSE	S/T	S/T	0.0624777	0.548	0.413	0.041	0.041
Q15418	Ribosomal protein S6 kinase alpha-1	RPS6KA1	Q6ZSZ5-S516	Q6ZSZ5	ARHGI	516	S	LKERRQESLEEGSDR	FALSE	FALSE	0.6746808953510035	FALSE	S/T	S/T	0.912023	0.548	0.413	0.041	0.041
Q15418	Ribosomal protein S6 kinase alpha-1	RPS6KA1	Q6ZSZ5-S962	Q6ZSZ5	ARHGI	962	S	DSDIPGSSEESPQVV	FALSE	FALSE	0.6213827973131377	FALSE	S/T	S/T	0.0981448	0.548	0.413	0.041	0.041
Q15418	Ribosomal protein S6 kinase alpha-1	RPS6KA1	Q6ZSZ5-S1202	Q6ZSZ5	ARHGI	1202	S	PEVARRDSAPTENRL	FALSE	FALSE	0.6815891861143188	FALSE	S/T	S/T	0.93421	0.548	0.413	0.041	0.041
Q15418	Ribosomal protein S6 kinase alpha-1	RPS6KA1	Q6ZSZ5-S1291	Q6ZSZ5	ARHGI	1291	S	SRNRRSLSPILPGRH	FALSE	FALSE	0.6855855330907258	FALSE	S/T	S/T	0.402206	0.548	0.413	0.041	0.041
Q15418	Ribosomal protein S6 kinase alpha-1	RPS6KA1	Q6ZSZ5-S1318	Q6ZSZ5	ARHGI	1318	S	PSPPPADSPSEGFSL	FALSE	FALSE	0.5088294457815726	FALSE	S/T	S/T	0.0473415	0.548	0.413	0.041	0.041
Q15418	Ribosomal protein S6 kinase alpha-1	RPS6KA1	Q6ZSZ6-S66	Q6ZSZ6	TSH1	66	S	YQNSPVSSATNQDAG	FALSE	FALSE	0.5602421349583296	FALSE	S/T	S/T	0.199716	0.541	0.323	0.041	0.041
Q15418	Ribosomal protein S6 kinase alpha-1	RPS6KA1	Q6ZSZ6-S293	Q6ZSZ6	TSH1	293	S	WSKPRKRSLMEMEGK	FALSE	FALSE	0.6705162408079622	FALSE	S/T	S/T	0.857666	0.541	0.323	0.041	0.041
Q15418	Ribosomal protein S6 kinase alpha-1	RPS6KA1	Q6ZSZ6-S447	Q6ZSZ6	TSH1	447	S	HFLKVTTSASKKGKQ	FALSE	FALSE	0.5505582378102251	FALSE	S/T	S/T	0.168288	0.541	0.323	0.041	0.041
Q15418	Ribosomal protein S6 kinase alpha-1	RPS6KA1	Q6ZSZ6-S822	Q6ZSZ6	TSH1	822	S	SKNKPLVSSVADSVA	FALSE	FALSE	0.7006972063979524	FALSE	S/T	S/T	0.516416	0.541	0.323	0.041	0.041
Q15418	Ribosomal protein S6 kinase alpha-1	RPS6KA1	Q6ZSZ6-S827	Q6ZSZ6	TSH1	827	S	LVSSVADSVASPLRE	FALSE	FALSE	0.5573712943258627	FALSE	S/T	S/T	0.175949	0.541	0.323	0.041	0.041
Q15418	Ribosomal protein S6 kinase alpha-1	RPS6KA1	Q6ZT12-S1203	Q6ZT12	UBR3	1203	S	EFASRQKSFMETAMD	FALSE	FALSE	0.5116336457273177	FALSE	S/T	S/T	0.661064	0.612	0.185	0.041	0.041
Q15418	Ribosomal protein S6 kinase alpha-1	RPS6KA1	Q6ZT98-S414	Q6ZT98	TTLL7	414	S	KRLLPGSSDWEQQRH	FALSE	FALSE	0.638440625849975	FALSE	S/T	S/T	0.375159	0.545	0.318	0.041	0.041
Q15418	Ribosomal protein S6 kinase alpha-1	RPS6KA1	Q6ZTA4-S756	Q6ZTA4	TRI67	756	S	GVFMPALSLNRNVQV	FALSE	FALSE	0.5335878995574838	FALSE	S/T	S/T	0.0349231	0.731	0.284	0.041	0.041
Q15418	Ribosomal protein S6 kinase alpha-1	RPS6KA1	Q6ZTN6-S514	Q6ZTN6	AN13D	514	S	LQRILQLSLTEH___	FALSE	FALSE	0.5960686317587345	FALSE	S/T	S/T	0.0325043	0.701	0.327	0.041	0.041
Q15418	Ribosomal protein S6 kinase alpha-1	RPS6KA1	Q6ZTQ3-S157	Q6ZTQ3	RASF6	157	S	PMSEKRNSQEDYLSY	FALSE	FALSE	0.6838191651513084	FALSE	S/T	S/T	0.0686052	0.721	0.515	0.041	0.041
Q15418	Ribosomal protein S6 kinase alpha-1	RPS6KA1	Q6ZTQ3-S187	Q6ZTQ3	RASF6	187	S	PVLYRTMSEAALVRK	FALSE	FALSE	0.7715466417928607	FALSE	S/T	S/T	0.932404	0.639	0.515	0.041	0.041
Q15418	Ribosomal protein S6 kinase alpha-1	RPS6KA1	Q6ZTR5-S518	Q6ZTR5	CFA47	518	S	HVYLAFNSICKASTK	FALSE	FALSE	0.648140839062498	FALSE	S/T	S/T	0.0326925	0.766	0.4	0.041	0.041
Q15418	Ribosomal protein S6 kinase alpha-1	RPS6KA1	Q6ZTU2-S170	Q6ZTU2	E400N	170	S	SVLVRQISLSPSSGG	FALSE	FALSE	0.5678375985689081	FALSE	S/T	S/T	0.869927	0.831	0.217	0.041	0.041
Q15418	Ribosomal protein S6 kinase alpha-1	RPS6KA1	Q6ZTW0-S266	Q6ZTW0	TPGS1	266	S	AVGGRRPSAPMTREE	FALSE	FALSE	0.666981034083211	FALSE	S/T	S/T	0.752244	0.507	0.285	0.041	0.041
Q15418	Ribosomal protein S6 kinase alpha-1	RPS6KA1	Q6ZU52-S338	Q6ZU52	K0408	338	S	SKDGIIFSSLVPEVK	FALSE	FALSE	0.5587764042611149	FALSE	S/T	S/T	0.0111899	0.697	0.426	0.041	0.041
Q15418	Ribosomal protein S6 kinase alpha-1	RPS6KA1	Q6ZU52-S401	Q6ZU52	K0408	401	S	IPDHPAKSHPDLHVS	FALSE	FALSE	0.5843941293421868	FALSE	S/T	S/T	0.032063	0.783	0.333	0.041	0.041
Q15418	Ribosomal protein S6 kinase alpha-1	RPS6KA1	Q6ZU65-S11	Q6ZU65	UBN2	11	S	PRRVAFISLSPVRRR	FALSE	FALSE	0.7815321956243595	FALSE	S/T	S/T	0.406368	0.641	0.428	0.041	0.041
Q15418	Ribosomal protein S6 kinase alpha-1	RPS6KA1	Q6ZU65-S584	Q6ZU65	UBN2	584	S	EEREKNGSEEDDDEK	FALSE	FALSE	0.6022362194290171	FALSE	S/T	S/T	0.298362	0.641	0.29	0.041	0.041
Q15418	Ribosomal protein S6 kinase alpha-1	RPS6KA1	Q6ZU65-S631	Q6ZU65	UBN2	631	S	YELEPNKSQSAEDYL	FALSE	FALSE	0.6580963771116647	FALSE	S/T	S/T	0.162955	0.641	0.551	0.041	0.041
Q15418	Ribosomal protein S6 kinase alpha-1	RPS6KA1	Q6ZU65-S1088	Q6ZU65	UBN2	1088	S	PTPKPTVSPSSSSPN	FALSE	FALSE	0.5874809171248823	FALSE	S/T	S/T	0.0216346	0.641	0.416	0.041	0.041
Q15418	Ribosomal protein S6 kinase alpha-1	RPS6KA1	Q6ZU65-S1090	Q6ZU65	UBN2	1090	S	PKPTVSPSSSSPNAL	FALSE	FALSE	0.6828181312484667	FALSE	S/T	S/T	0.544838	0.641	0.297	0.041	0.041
Q15418	Ribosomal protein S6 kinase alpha-1	RPS6KA1	Q6ZU65-S1092	Q6ZU65	UBN2	1092	S	PTVSPSSSSPNALVA	FALSE	FALSE	0.6466310227673686	FALSE	S/T	S/T	0.058885	0.641	0.481	0.041	0.041
Q15418	Ribosomal protein S6 kinase alpha-1	RPS6KA1	Q6ZU67-S440	Q6ZU67	BEND4	440	S	GLGKRKRSVQSGETG	FALSE	FALSE	0.6489130735908409	FALSE	S/T	S/T	0.852479	0.669	0.267	0.041	0.041
Q15418	Ribosomal protein S6 kinase alpha-1	RPS6KA1	Q6ZU80-S1008	Q6ZU80	CE128	1008	S	KYRVRRNSLQHHQDD	FALSE	FALSE	0.5313871727648404	FALSE	S/T	S/T	0.95901	0.607	0.176	0.041	0.041
Q15418	Ribosomal protein S6 kinase alpha-1	RPS6KA1	Q6ZUJ8-S142	Q6ZUJ8	BCAP	142	S	AAVKKAISEDSGCDS	FALSE	FALSE	0.6997563921994937	FALSE	S/T	S/T	0.141456	0.661	0.363	0.041	0.041
Q15418	Ribosomal protein S6 kinase alpha-1	RPS6KA1	Q6ZUJ8-S149	Q6ZUJ8	BCAP	149	S	SEDSGCDSVTDTEPE	FALSE	FALSE	0.5825515876987784	FALSE	S/T	S/T	0.0313898	0.661	0.363	0.041	0.041
Q15418	Ribosomal protein S6 kinase alpha-1	RPS6KA1	Q6ZUJ8-S591	Q6ZUJ8	BCAP	591	S	PWRDRPQSSIYDPFA	FALSE	FALSE	0.7809000153310955	FALSE	S/T	S/T	0.872026	0.661	0.363	0.041	0.041
Q15418	Ribosomal protein S6 kinase alpha-1	RPS6KA1	Q6ZUJ8-S592	Q6ZUJ8	BCAP	592	S	WRDRPQSSIYDPFAG	FALSE	FALSE	0.6036980459596599	FALSE	S/T	S/T	0.0513008	0.661	0.363	0.041	0.041
Q15418	Ribosomal protein S6 kinase alpha-1	RPS6KA1	Q6ZUJ8-S640	Q6ZUJ8	BCAP	640	S	QLNQKKRSESFRFQQ	FALSE	FALSE	0.6841418386965592	FALSE	S/T	S/T	0.223734	0.661	0.363	0.041	0.041
Q15418	Ribosomal protein S6 kinase alpha-1	RPS6KA1	Q6ZUJ8-S642	Q6ZUJ8	BCAP	642	S	NQKKRSESFRFQQEN	FALSE	FALSE	0.7871347307731944	FALSE	S/T	S/T	0.70523	0.661	0.363	0.041	0.041
Q15418	Ribosomal protein S6 kinase alpha-1	RPS6KA1	Q6ZUJ8-S701	Q6ZUJ8	BCAP	701	S	YESGPRKSVIPPRTE	FALSE	FALSE	0.6989885251956652	FALSE	S/T	S/T	0.229388	0.661	0.363	0.041	0.041
Q15418	Ribosomal protein S6 kinase alpha-1	RPS6KA1	Q6ZUJ8-S718	Q6ZUJ8	BCAP	718	S	RGDWKTDSTSSTASS	FALSE	FALSE	0.7612287859941356	FALSE	S/T	S/T	0.370309	0.661	0.363	0.041	0.041
Q15418	Ribosomal protein S6 kinase alpha-1	RPS6KA1	Q6ZUJ8-S737	Q6ZUJ8	BCAP	737	S	SSTRSLLSVSSGMEG	FALSE	FALSE	0.7131102785721818	FALSE	S/T	S/T	0.257038	0.661	0.363	0.041	0.041
Q15418	Ribosomal protein S6 kinase alpha-1	RPS6KA1	Q6ZUJ8-S757	Q6ZUJ8	BCAP	757	S	EVPEVTRSRSPGPPQ	FALSE	FALSE	0.6228461839548449	FALSE	S/T	S/T	0.0824542	0.661	0.363	0.041	0.041
Q15418	Ribosomal protein S6 kinase alpha-1	RPS6KA1	Q6ZUJ8-S759	Q6ZUJ8	BCAP	759	S	PEVTRSRSPGPPQVD	FALSE	FALSE	0.6014260643504962	FALSE	S/T	S/T	0.0451752	0.661	0.363	0.041	0.041
Q15418	Ribosomal protein S6 kinase alpha-1	RPS6KA1	Q6ZUK4-S314	Q6ZUK4	TMM26	314	S	LALAVRASLRSQSEG	FALSE	FALSE	0.5718482689170825	FALSE	S/T	S/T	0.569237	0.342	0.384	0.041	0.041
Q15418	Ribosomal protein S6 kinase alpha-1	RPS6KA1	Q6ZUM4-S41	Q6ZUM4	RHG27	41	S	RYRLLRRSTEHWWHV	FALSE	FALSE	0.5225823603622843	FALSE	S/T	S/T	0.0112887	0.735	0.342	0.041	0.041
Q15418	Ribosomal protein S6 kinase alpha-1	RPS6KA1	Q6ZUM4-S84	Q6ZUM4	RHG27	84	S	APPGPHPSPAAPEPL	FALSE	FALSE	0.5158542953574499	FALSE	S/T	S/T	0.0106709	0.735	0.342	0.041	0.041
Q15418	Ribosomal protein S6 kinase alpha-1	RPS6KA1	Q6ZUM4-S156	Q6ZUM4	RHG27	156	S	APVRPAQSLNDLACA	FALSE	FALSE	0.7233539949519807	FALSE	S/T	S/T	0.161528	0.735	0.342	0.041	0.041
Q15418	Ribosomal protein S6 kinase alpha-1	RPS6KA1	Q6ZUM4-S182	Q6ZUM4	RHG27	182	S	SGSFKACSVAGSWVC	FALSE	FALSE	0.6420879311839629	FALSE	S/T	S/T	0.0770754	0.735	0.342	0.041	0.041
Q15418	Ribosomal protein S6 kinase alpha-1	RPS6KA1	Q6ZUM4-S239	Q6ZUM4	RHG27	239	S	ERQPRATSPGAAAAP	FALSE	FALSE	0.6357050536537786	FALSE	S/T	S/T	0.0574695	0.735	0.342	0.041	0.041
Q15418	Ribosomal protein S6 kinase alpha-1	RPS6KA1	Q6ZUM4-S249	Q6ZUM4	RHG27	249	S	AAAAPLPSPVWETHT	FALSE	FALSE	0.5295647761760676	FALSE	S/T	S/T	0.00847655	0.735	0.342	0.041	0.041
Q15418	Ribosomal protein S6 kinase alpha-1	RPS6KA1	Q6ZUM4-S455	Q6ZUM4	RHG27	455	S	APRSIHKSSQDGDTP	FALSE	FALSE	0.6434800854288723	FALSE	S/T	S/T	0.0788164	0.735	0.342	0.041	0.041
Q15418	Ribosomal protein S6 kinase alpha-1	RPS6KA1	Q6ZUM4-S456	Q6ZUM4	RHG27	456	S	PRSIHKSSQDGDTPA	FALSE	FALSE	0.7075491735036026	FALSE	S/T	S/T	0.207984	0.735	0.342	0.041	0.041
Q15418	Ribosomal protein S6 kinase alpha-1	RPS6KA1	Q6ZUM4-S481	Q6ZUM4	RHG27	481	S	AELDEVGSWEEVSPA	FALSE	FALSE	0.5123961120524133	FALSE	S/T	S/T	0.00468958	0.735	0.342	0.041	0.041
Q15418	Ribosomal protein S6 kinase alpha-1	RPS6KA1	Q6ZUM4-S623	Q6ZUM4	RHG27	623	S	AELPPEESESSRVDF	FALSE	FALSE	0.6427439024444797	FALSE	S/T	S/T	0.0779369	0.735	0.342	0.041	0.041
Q15418	Ribosomal protein S6 kinase alpha-1	RPS6KA1	Q6ZUM4-S625	Q6ZUM4	RHG27	625	S	LPPEESESSRVDFGS	FALSE	FALSE	0.5100666677597347	FALSE	S/T	S/T	0.00453573	0.735	0.342	0.041	0.041
Q15418	Ribosomal protein S6 kinase alpha-1	RPS6KA1	Q6ZUM4-S632	Q6ZUM4	RHG27	632	S	SSRVDFGSSERLGSW	FALSE	FALSE	0.5074114201618043	FALSE	S/T	S/T	0.00417524	0.735	0.342	0.041	0.041
Q15418	Ribosomal protein S6 kinase alpha-1	RPS6KA1	Q6ZUM4-S633	Q6ZUM4	RHG27	633	S	SRVDFGSSERLGSWQ	FALSE	FALSE	0.5222756894966482	FALSE	S/T	S/T	0.00665781	0.735	0.342	0.041	0.041
Q15418	Ribosomal protein S6 kinase alpha-1	RPS6KA1	Q6ZUM4-S638	Q6ZUM4	RHG27	638	S	GSSERLGSWQEKEED	FALSE	FALSE	0.8099123309606933	FALSE	S/T	S/T	0.86581	0.735	0.342	0.041	0.041
Q15418	Ribosomal protein S6 kinase alpha-1	RPS6KA1	Q6ZUM4-S683	Q6ZUM4	RHG27	683	S	QRRPTLQSLREKGYI	FALSE	FALSE	0.7184065913635003	FALSE	S/T	S/T	0.299144	0.735	0.342	0.041	0.041
Q15418	Ribosomal protein S6 kinase alpha-1	RPS6KA1	Q6ZUM4-T680	Q6ZUM4	RHG27	680	T	KFLQRRPTLQSLREK	FALSE	FALSE	0.5222756894966482	FALSE	S/T	S/T	0.00655019	0.735	0.342	0.041	0.041
Q15418	Ribosomal protein S6 kinase alpha-1	RPS6KA1	Q6ZUT1-S61	Q6ZUT1	NKAP1	61	S	SSSSRMRSDGFDEES	FALSE	FALSE	0.781405270112896	FALSE	S/T	S/T	0.888995	0.627	0.38	0.041	0.041
Q15418	Ribosomal protein S6 kinase alpha-1	RPS6KA1	Q6ZUT1-S261	Q6ZUT1	NKAP1	261	S	REKKAHTSVANNEIQ	FALSE	FALSE	0.5357658339604899	FALSE	S/T	S/T	0.219216	0.918	0.291	0.041	0.041
Q15418	Ribosomal protein S6 kinase alpha-1	RPS6KA1	Q6ZUT3-S592	Q6ZUT3	FRMD7	592	S	QTPKRSQSQSDMKTI	FALSE	FALSE	0.5443702581625206	FALSE	S/T	S/T	0.93115	0.63	0.249	0.041	0.041
Q15418	Ribosomal protein S6 kinase alpha-1	RPS6KA1	Q6ZUT6-S210	Q6ZUT6	CCD9B	210	S	PTQVAISSDSARKGS	FALSE	FALSE	0.5048447163775234	FALSE	S/T	S/T	0.0198615	0.821	0.518	0.041	0.041
Q15418	Ribosomal protein S6 kinase alpha-1	RPS6KA1	Q6ZUT6-S382	Q6ZUT6	CCD9B	382	S	MEQGRLGSAPAASPA	FALSE	FALSE	0.7617495324194841	FALSE	S/T	S/T	0.7852	0.646	0.587	0.041	0.041
Q15418	Ribosomal protein S6 kinase alpha-1	RPS6KA1	Q6ZUT6-S406	Q6ZUT6	CCD9B	406	S	ESVASTASSVPCSPQ	FALSE	FALSE	0.5434025882954353	FALSE	S/T	S/T	0.00856063	0.599	0.428	0.041	0.041
Q15418	Ribosomal protein S6 kinase alpha-1	RPS6KA1	Q6ZUT6-S407	Q6ZUT6	CCD9B	407	S	SVASTASSVPCSPQE	FALSE	FALSE	0.6291413526819686	FALSE	S/T	S/T	0.0443251	0.765	0.37	0.041	0.041
Q15418	Ribosomal protein S6 kinase alpha-1	RPS6KA1	Q6ZUT9-S178	Q6ZUT9	DEN5B	178	S	LKLQRYNSYDISRDT	FALSE	FALSE	0.5821499944768183	FALSE	S/T	S/T	0.756731	0.701	0.194	0.041	0.041
Q15418	Ribosomal protein S6 kinase alpha-1	RPS6KA1	Q6ZUT9-S691	Q6ZUT9	DEN5B	691	S	KERLRQHSEHVGLDN	FALSE	FALSE	0.5784738259836897	FALSE	S/T	S/T	0.922968	0.701	0.194	0.041	0.041
Q15418	Ribosomal protein S6 kinase alpha-1	RPS6KA1	Q6ZUT9-S833	Q6ZUT9	DEN5B	833	S	LGPERRKSDSGVMLP	FALSE	FALSE	0.5846435215171844	FALSE	S/T	S/T	0.990729	0.701	0.194	0.041	0.041
Q15418	Ribosomal protein S6 kinase alpha-1	RPS6KA1	Q6ZUT9-S1076	Q6ZUT9	DEN5B	1076	S	PTTARRLSITSLTGK	FALSE	FALSE	0.5778572884171422	FALSE	S/T	S/T	0.944479	0.701	0.194	0.041	0.041
Q15418	Ribosomal protein S6 kinase alpha-1	RPS6KA1	Q6ZUU3-S103	Q6ZUU3	FOXNB	103	S	LGKRRGCSEAGSASL	FALSE	FALSE	0.812026026743177	FALSE	S/T	S/T	0.937403	0.729	0.332	0.041	0.041
Q15418	Ribosomal protein S6 kinase alpha-1	RPS6KA1	Q6ZV29-S1302	Q6ZV29	PLPL7	1302	S	SLRHRHPSLAFPKLS	FALSE	FALSE	0.5020021735139895	FALSE	S/T	S/T	0.913965	0.468	0.232	0.041	0.041
Q15418	Ribosomal protein S6 kinase alpha-1	RPS6KA1	Q6ZV73-S552	Q6ZV73	FGD6	552	S	CAQNRGVSSSFDMPK	FALSE	FALSE	0.5400644908486093	FALSE	S/T	S/T	0.856395	0.619	0.181	0.041	0.041
Q15418	Ribosomal protein S6 kinase alpha-1	RPS6KA1	Q6ZV73-S605	Q6ZV73	FGD6	605	S	LTKPRAKSLSAMDVE	FALSE	FALSE	0.5547725383898174	FALSE	S/T	S/T	0.978925	0.619	0.181	0.041	0.041
Q15418	Ribosomal protein S6 kinase alpha-1	RPS6KA1	Q6ZV73-S707	Q6ZV73	FGD6	707	S	SQKKRKKSRGQTSAA	FALSE	FALSE	0.506309564883831	FALSE	S/T	S/T	0.689798	0.619	0.181	0.041	0.041
Q15418	Ribosomal protein S6 kinase alpha-1	RPS6KA1	Q6ZV73-S721	Q6ZV73	FGD6	721	S	ANGLRAESLDDQMLS	FALSE	FALSE	0.5262158960026398	FALSE	S/T	S/T	0.786511	0.619	0.181	0.041	0.041
Q15418	Ribosomal protein S6 kinase alpha-1	RPS6KA1	Q6ZVD7-S466	Q6ZVD7	STOX1	466	S	QPIPRIKSPNEMVGQ	FALSE	FALSE	0.7193319862422152	FALSE	S/T	S/T	0.162399	0.87	0.461	0.041	0.041
Q15418	Ribosomal protein S6 kinase alpha-1	RPS6KA1	Q6ZVD7-S517	Q6ZVD7	STOX1	517	S	GHKIQKTSDLKPSQT	FALSE	FALSE	0.5419772969134615	FALSE	S/T	S/T	0.0277278	0.87	0.461	0.041	0.041
Q15418	Ribosomal protein S6 kinase alpha-1	RPS6KA1	Q6ZVD7-S647	Q6ZVD7	STOX1	647	S	SLPSRGASFSDRTPS	FALSE	FALSE	0.8158475767358652	FALSE	S/T	S/T	0.958436	0.87	0.461	0.041	0.041
Q15418	Ribosomal protein S6 kinase alpha-1	RPS6KA1	Q6ZVD7-S791	Q6ZVD7	STOX1	791	S	STMERVESQVLKRNE	FALSE	FALSE	0.7216337173681541	FALSE	S/T	S/T	0.282363	0.87	0.461	0.041	0.041
Q15418	Ribosomal protein S6 kinase alpha-1	RPS6KA1	Q6ZVD7-S864	Q6ZVD7	STOX1	864	S	YYSARKASFEAEVIQ	FALSE	FALSE	0.7855294007158165	FALSE	S/T	S/T	0.849073	0.87	0.461	0.041	0.041
Q15418	Ribosomal protein S6 kinase alpha-1	RPS6KA1	Q6ZVD8-S18	Q6ZVD8	PHLP2	18	S	NRRSRFGSRERDWLR	FALSE	FALSE	0.81704167538828	FALSE	S/T	S/T	0.844756	0.788	0.425	0.041	0.041
Q15418	Ribosomal protein S6 kinase alpha-1	RPS6KA1	Q6ZVD8-S52	Q6ZVD8	PHLP2	52	S	TTTTTSSSSSSSSSS	FALSE	FALSE	0.7761759279612962	FALSE	S/T	S/T	0.131083	0.788	0.425	0.041	0.041
Q15418	Ribosomal protein S6 kinase alpha-1	RPS6KA1	Q6ZVD8-S53	Q6ZVD8	PHLP2	53	S	TTTTSSSSSSSSSSS	FALSE	FALSE	0.7147247027350487	FALSE	S/T	S/T	0.0591152	0.788	0.425	0.041	0.041
Q15418	Ribosomal protein S6 kinase alpha-1	RPS6KA1	Q6ZVD8-S54	Q6ZVD8	PHLP2	54	S	TTTSSSSSSSSSSSD	FALSE	FALSE	0.7168664170989609	FALSE	S/T	S/T	0.0713563	0.788	0.425	0.041	0.041
Q15418	Ribosomal protein S6 kinase alpha-1	RPS6KA1	Q6ZVD8-S55	Q6ZVD8	PHLP2	55	S	TTSSSSSSSSSSSDL	FALSE	FALSE	0.7720306631606639	FALSE	S/T	S/T	0.107085	0.788	0.425	0.041	0.041
Q15418	Ribosomal protein S6 kinase alpha-1	RPS6KA1	Q6ZVD8-S299	Q6ZVD8	PHLP2	299	S	LDTLYKFSQLKGLNL	FALSE	FALSE	0.512312227990247	FALSE	S/T	S/T	0.00301346	0.788	0.425	0.041	0.041
Q15418	Ribosomal protein S6 kinase alpha-1	RPS6KA1	Q6ZVD8-S1119	Q6ZVD8	PHLP2	1119	S	PRPERRCSLHPTPTS	FALSE	FALSE	0.8421697693064091	FALSE	S/T	S/T	0.974654	0.788	0.425	0.041	0.041
Q15418	Ribosomal protein S6 kinase alpha-1	RPS6KA1	Q6ZVD8-S1143	Q6ZVD8	PHLP2	1143	S	ATFSSNQSDNGLDSD	FALSE	FALSE	0.6688578372076769	FALSE	S/T	S/T	0.0406184	0.788	0.425	0.041	0.041
Q15418	Ribosomal protein S6 kinase alpha-1	RPS6KA1	Q6ZVD8-S1149	Q6ZVD8	PHLP2	1149	S	QSDNGLDSDDDQPVE	FALSE	FALSE	0.7327882352477749	FALSE	S/T	S/T	0.0854253	0.788	0.425	0.041	0.041
Q15418	Ribosomal protein S6 kinase alpha-1	RPS6KA1	Q6ZVD8-S1188	Q6ZVD8	PHLP2	1188	S	NSPPLIESSPTLCSE	FALSE	FALSE	0.5474460099365507	FALSE	S/T	S/T	0.00596917	0.788	0.425	0.041	0.041
Q15418	Ribosomal protein S6 kinase alpha-1	RPS6KA1	Q6ZVD8-S1210	Q6ZVD8	PHLP2	1210	S	FGIRRQNSVNSGMLL	FALSE	FALSE	0.8136411169412102	FALSE	S/T	S/T	0.934221	0.788	0.425	0.041	0.041
Q15418	Ribosomal protein S6 kinase alpha-1	RPS6KA1	Q6ZVD8-S1231	Q6ZVD8	PHLP2	1231	S	MELQKSPSTSCLYGK	FALSE	FALSE	0.828210674380725	FALSE	S/T	S/T	0.459648	0.788	0.425	0.041	0.041
Q15418	Ribosomal protein S6 kinase alpha-1	RPS6KA1	Q6ZVD8-S1233	Q6ZVD8	PHLP2	1233	S	LQKSPSTSCLYGKKL	FALSE	FALSE	0.7216193351174844	FALSE	S/T	S/T	0.0681151	0.788	0.425	0.041	0.041
Q15418	Ribosomal protein S6 kinase alpha-1	RPS6KA1	Q6ZVD8-S1241	Q6ZVD8	PHLP2	1241	S	CLYGKKLSNGSIVPL	FALSE	FALSE	0.76750953545834	FALSE	S/T	S/T	0.264579	0.788	0.425	0.041	0.041
Q15418	Ribosomal protein S6 kinase alpha-1	RPS6KA1	Q6ZVD8-S1244	Q6ZVD8	PHLP2	1244	S	GKKLSNGSIVPLEDS	FALSE	FALSE	0.5567774262012922	FALSE	S/T	S/T	0.0238016	0.788	0.425	0.041	0.041
Q15418	Ribosomal protein S6 kinase alpha-1	RPS6KA1	Q6ZVM7-S168	Q6ZVM7	TM1L2	168	S	PIHTPQRSVPEVDPA	FALSE	FALSE	0.5634455915133262	FALSE	S/T	S/T	0.278816	0.44	0.348	0.041	0.041
Q15418	Ribosomal protein S6 kinase alpha-1	RPS6KA1	Q6ZVM7-S188	Q6ZVM7	TM1L2	188	S	SQSQQRTSAGSYSSP	FALSE	FALSE	0.5312801257227586	FALSE	S/T	S/T	0.103817	0.44	0.348	0.041	0.041
Q15418	Ribosomal protein S6 kinase alpha-1	RPS6KA1	Q6ZVM7-S191	Q6ZVM7	TM1L2	191	S	QQRTSAGSYSSPPPA	FALSE	FALSE	0.5578593202709893	FALSE	S/T	S/T	0.256564	0.44	0.348	0.041	0.041
Q15418	Ribosomal protein S6 kinase alpha-1	RPS6KA1	Q6ZVM7-S226	Q6ZVM7	TM1L2	226	S	EQIARLRSELDVVRG	FALSE	FALSE	0.6325640320525259	FALSE	S/T	S/T	0.940497	0.44	0.348	0.041	0.041
Q15418	Ribosomal protein S6 kinase alpha-1	RPS6KA1	Q6ZVM7-S394	Q6ZVM7	TM1L2	394	S	FAQTRGNSLAEQRKT	FALSE	FALSE	0.6375408616545136	FALSE	S/T	S/T	0.769957	0.44	0.348	0.041	0.041
Q15418	Ribosomal protein S6 kinase alpha-1	RPS6KA1	Q6ZVM7-S423	Q6ZVM7	TM1L2	423	S	ALDNRKQSSEGIPVA	FALSE	FALSE	0.6375408616545136	FALSE	S/T	S/T	0.770055	0.44	0.348	0.041	0.041
Q15418	Ribosomal protein S6 kinase alpha-1	RPS6KA1	Q6ZVM7-S424	Q6ZVM7	TM1L2	424	S	LDNRKQSSEGIPVAQ	FALSE	FALSE	0.5388905085764927	FALSE	S/T	S/T	0.125114	0.44	0.348	0.041	0.041
Q15418	Ribosomal protein S6 kinase alpha-1	RPS6KA1	Q6ZW05-S543	Q6ZW05	PTHD4	543	S	DDLRRLCSGFTAVSW	FALSE	FALSE	0.5073203360708879	FALSE	S/T	S/T	0.192272	0.395	0.467	0.041	0.041
Q15418	Ribosomal protein S6 kinase alpha-1	RPS6KA1	Q6ZW13-S161	Q6ZW13	CP086	161	S	KKAKKRKSLGAPVLH	FALSE	FALSE	0.7958213524462949	FALSE	S/T	S/T	0.436993	0.854	0.481	0.041	0.041
Q15418	Ribosomal protein S6 kinase alpha-1	RPS6KA1	Q6ZW33-S313	Q6ZW33	MICLK	313	S	QACTRSFSLRKTNSN	FALSE	FALSE	0.8107268075704308	FALSE	S/T	S/T	0.549038	0.697	0.361	0.041	0.041
Q15418	Ribosomal protein S6 kinase alpha-1	RPS6KA1	Q6ZW33-S319	Q6ZW33	MICLK	319	S	FSLRKTNSNKDGDQH	FALSE	FALSE	0.5862414455548323	FALSE	S/T	S/T	0.0341557	0.697	0.361	0.041	0.041
Q15418	Ribosomal protein S6 kinase alpha-1	RPS6KA1	Q6ZW33-S347	Q6ZW33	MICLK	347	S	DPALRTHSLPNRPSK	FALSE	FALSE	0.8138771721312544	FALSE	S/T	S/T	0.79491	0.697	0.361	0.041	0.041
Q15418	Ribosomal protein S6 kinase alpha-1	RPS6KA1	Q6ZW33-S398	Q6ZW33	MICLK	398	S	KKRISLFSSLRLKDK	FALSE	FALSE	0.589347668011699	FALSE	S/T	S/T	0.0311434	0.697	0.361	0.041	0.041
Q15418	Ribosomal protein S6 kinase alpha-1	RPS6KA1	Q6ZW49-S2	Q6ZW49	PAXI1	2	S	______MSDQAPKVP	FALSE	FALSE	0.5991632895342069	FALSE	S/T	S/T	0.0254521	0.685	0.414	0.041	0.041
Q15418	Ribosomal protein S6 kinase alpha-1	RPS6KA1	Q6ZW49-S252	Q6ZW49	PAXI1	252	S	GELMFDDSSDSSPEK	FALSE	FALSE	0.5220233274608146	FALSE	S/T	S/T	0.00562069	0.685	0.414	0.041	0.041
Q15418	Ribosomal protein S6 kinase alpha-1	RPS6KA1	Q6ZW49-S919	Q6ZW49	PAXI1	919	S	VKFLTAISVVKHIVT	FALSE	FALSE	0.5716962589334944	FALSE	S/T	S/T	0.0127352	0.685	0.414	0.041	0.041
Q15418	Ribosomal protein S6 kinase alpha-1	RPS6KA1	Q6ZW76-S2	Q6ZW76	ANKS3	2	S	______MSELSDEAS	FALSE	FALSE	0.7172175983230474	FALSE	S/T	S/T	0.183658	0.703	0.416	0.041	0.041
Q15418	Ribosomal protein S6 kinase alpha-1	RPS6KA1	Q6ZW76-S541	Q6ZW76	ANKS3	541	S	ELRAVVESCLLEQDR	FALSE	FALSE	0.7110363539824591	FALSE	S/T	S/T	0.239842	0.703	0.542	0.041	0.041
Q15418	Ribosomal protein S6 kinase alpha-1	RPS6KA1	Q6ZWE6-S132	Q6ZWE6	PKHM3	132	S	RRRDRPRSVNDLLDE	FALSE	FALSE	0.8399945382857529	FALSE	S/T	S/T	0.979306	0.708	0.387	0.041	0.041
Q15418	Ribosomal protein S6 kinase alpha-1	RPS6KA1	Q6ZWE6-S150	Q6ZWE6	PKHM3	150	S	FKPGHARSRSDITQV	FALSE	FALSE	0.6988182242773967	FALSE	S/T	S/T	0.0901872	0.708	0.387	0.041	0.041
Q15418	Ribosomal protein S6 kinase alpha-1	RPS6KA1	Q6ZWE6-S152	Q6ZWE6	PKHM3	152	S	PGHARSRSDITQVDW	FALSE	FALSE	0.826749714232115	FALSE	S/T	S/T	0.925734	0.708	0.387	0.041	0.041
Q15418	Ribosomal protein S6 kinase alpha-1	RPS6KA1	Q6ZWE6-S460	Q6ZWE6	PKHM3	460	S	IAANVARSSEQNLQV	FALSE	FALSE	0.6607538512824924	FALSE	S/T	S/T	0.0458709	0.708	0.387	0.041	0.041
Q15418	Ribosomal protein S6 kinase alpha-1	RPS6KA1	Q6ZWE6-S461	Q6ZWE6	PKHM3	461	S	AANVARSSEQNLQVT	FALSE	FALSE	0.7409117482096695	FALSE	S/T	S/T	0.127579	0.708	0.387	0.041	0.041
Q15418	Ribosomal protein S6 kinase alpha-1	RPS6KA1	Q6ZWJ1-S99	Q6ZWJ1	STXB4	99	S	GAKLRLESAWEIAFI	FALSE	FALSE	0.5592017597819783	FALSE	S/T	S/T	0.98729	0.429	0.254	0.041	0.041
Q15418	Ribosomal protein S6 kinase alpha-1	RPS6KA1	Q6ZWJ1-S460	Q6ZWJ1	STXB4	460	S	ERRAVLASQTSLTPL	FALSE	FALSE	0.5361836125775021	FALSE	S/T	S/T	0.930279	0.429	0.254	0.041	0.041
Q15418	Ribosomal protein S6 kinase alpha-1	RPS6KA1	Q6ZWK6-S192	Q6ZWK6	TM11F	192	S	RCGIRMTSSNMPLPA	FALSE	FALSE	0.5938346091599181	FALSE	S/T	S/T	0.56262	0.392	0.401	0.041	0.041
Q15418	Ribosomal protein S6 kinase alpha-1	RPS6KA1	Q701N2-S111	Q701N2	KRA55	111	S	VSKGACGSCGGSKGG	FALSE	FALSE	0.5480607517437254	FALSE	S/T	S/T	0.0692968	0.691	0.292	0.041	0.041
Q15418	Ribosomal protein S6 kinase alpha-1	RPS6KA1	Q701N4-S40	Q701N4	KRA52	40	S	SGRGGCGSGCGGCSS	FALSE	FALSE	0.5389495192886281	FALSE	S/T	S/T	0.0402086	0.691	0.292	0.041	0.041
Q15418	Ribosomal protein S6 kinase alpha-1	RPS6KA1	Q709C8-S463	Q709C8	VP13C	463	S	GQKLRKKSADTGEKR	FALSE	FALSE	0.5587769297570021	FALSE	S/T	S/T	0.839339	0.641	0.2	0.041	0.041
Q15418	Ribosomal protein S6 kinase alpha-1	RPS6KA1	Q709C8-S3614	Q709C8	VP13C	3614	S	RPYDRQESEGSDLLE	FALSE	FALSE	0.5824301889664522	FALSE	S/T	S/T	0.900845	0.641	0.2	0.041	0.041
Q15418	Ribosomal protein S6 kinase alpha-1	RPS6KA1	Q70CQ2-S355	Q70CQ2	UBP34	355	S	CNNESLVSDTETSIA	FALSE	FALSE	0.6517157886318062	FALSE	S/T	S/T	0.0910152	0.847	0.344	0.041	0.041
Q15418	Ribosomal protein S6 kinase alpha-1	RPS6KA1	Q70CQ2-S487	Q70CQ2	UBP34	487	S	AQLSKQSSFASLLNT	FALSE	FALSE	0.6023030919137937	FALSE	S/T	S/T	0.0765407	0.847	0.344	0.041	0.041
Q15418	Ribosomal protein S6 kinase alpha-1	RPS6KA1	Q70CQ2-S649	Q70CQ2	UBP34	649	S	LRNRKLESQAGICLG	FALSE	FALSE	0.7164956844304999	FALSE	S/T	S/T	0.286687	0.847	0.344	0.041	0.041
Q15418	Ribosomal protein S6 kinase alpha-1	RPS6KA1	Q70CQ2-S844	Q70CQ2	UBP34	844	S	VHKHQFNSNAVTDIN	FALSE	FALSE	0.6305085172464626	FALSE	S/T	S/T	0.0839289	0.847	0.344	0.041	0.041
Q15418	Ribosomal protein S6 kinase alpha-1	RPS6KA1	Q70CQ2-S920	Q70CQ2	UBP34	920	S	NNRSVVISLRLLPKL	FALSE	FALSE	0.7268599641618159	FALSE	S/T	S/T	0.276108	0.847	0.344	0.041	0.041
Q15418	Ribosomal protein S6 kinase alpha-1	RPS6KA1	Q70CQ2-S1283	Q70CQ2	UBP34	1283	S	MGPVRMISSGHELTT	FALSE	FALSE	0.7981478727894288	FALSE	S/T	S/T	0.838979	0.847	0.344	0.041	0.041
Q15418	Ribosomal protein S6 kinase alpha-1	RPS6KA1	Q70CQ2-S1458	Q70CQ2	UBP34	1458	S	NRRIRRESTGSYSDL	FALSE	FALSE	0.8173236812070452	FALSE	S/T	S/T	0.996527	0.847	0.344	0.041	0.041
Q15418	Ribosomal protein S6 kinase alpha-1	RPS6KA1	Q70CQ2-S1461	Q70CQ2	UBP34	1461	S	IRRESTGSYSDLYPD	FALSE	FALSE	0.7967200161874719	FALSE	S/T	S/T	0.497809	0.847	0.344	0.041	0.041
Q15418	Ribosomal protein S6 kinase alpha-1	RPS6KA1	Q70CQ2-S2085	Q70CQ2	UBP34	2085	S	KKLPRILSFNTMRYT	FALSE	FALSE	0.7953573414096485	FALSE	S/T	S/T	0.879589	0.847	0.344	0.041	0.041
Q15418	Ribosomal protein S6 kinase alpha-1	RPS6KA1	Q70CQ2-S3007	Q70CQ2	UBP34	3007	S	IFLSVLKSTRPYLQR	FALSE	FALSE	0.6980162996618958	FALSE	S/T	S/T	0.195575	0.847	0.344	0.041	0.041
Q15418	Ribosomal protein S6 kinase alpha-1	RPS6KA1	Q70CQ2-S3358	Q70CQ2	UBP34	3358	S	PIKRRRVSSDEEHTV	FALSE	FALSE	0.8210506765317567	FALSE	S/T	S/T	0.971043	0.847	0.344	0.041	0.041
Q15418	Ribosomal protein S6 kinase alpha-1	RPS6KA1	Q70CQ2-S3359	Q70CQ2	UBP34	3359	S	IKRRRVSSDEEHTVD	FALSE	FALSE	0.8121511957990615	FALSE	S/T	S/T	0.947704	0.847	0.344	0.041	0.041
Q15418	Ribosomal protein S6 kinase alpha-1	RPS6KA1	Q70CQ2-S3384	Q70CQ2	UBP34	3384	S	REVLTPTSTSDNETR	FALSE	FALSE	0.6232494883959685	FALSE	S/T	S/T	0.0826734	0.847	0.344	0.041	0.041
Q15418	Ribosomal protein S6 kinase alpha-1	RPS6KA1	Q70CQ2-S3393	Q70CQ2	UBP34	3393	S	SDNETRDSSIIDPGT	FALSE	FALSE	0.7109081541321309	FALSE	S/T	S/T	0.171088	0.847	0.344	0.041	0.041
Q15418	Ribosomal protein S6 kinase alpha-1	RPS6KA1	Q70CQ2-S3394	Q70CQ2	UBP34	3394	S	DNETRDSSIIDPGTE	FALSE	FALSE	0.7982379028652429	FALSE	S/T	S/T	0.486157	0.847	0.344	0.041	0.041
Q15418	Ribosomal protein S6 kinase alpha-1	RPS6KA1	Q70CQ2-S3501	Q70CQ2	UBP34	3501	S	QDPEVALSLSCGHSR	FALSE	FALSE	0.7757349419498906	FALSE	S/T	S/T	0.350077	0.847	0.344	0.041	0.041
Q15418	Ribosomal protein S6 kinase alpha-1	RPS6KA1	Q70CQ4-S814	Q70CQ4	UBP31	814	S	SRRTSLASLSESVEM	FALSE	FALSE	0.5644611616472137	FALSE	S/T	S/T	0.780932	0.697	0.214	0.041	0.041
Q15418	Ribosomal protein S6 kinase alpha-1	RPS6KA1	Q70CQ4-S919	Q70CQ4	UBP31	919	S	FGSLRNLSSSYQEPS	FALSE	FALSE	0.5631837958788652	FALSE	S/T	S/T	0.913183	0.697	0.214	0.041	0.041
Q15418	Ribosomal protein S6 kinase alpha-1	RPS6KA1	Q70CQ4-S1200	Q70CQ4	UBP31	1200	S	GKHVRSSSMASLRSP	FALSE	FALSE	0.5120104215167304	FALSE	S/T	S/T	0.55629	0.697	0.214	0.041	0.041
Q15418	Ribosomal protein S6 kinase alpha-1	RPS6KA1	Q70CQ4-S1208	Q70CQ4	UBP31	1208	S	MASLRSPSTSIKSGL	FALSE	FALSE	0.5534624724001717	FALSE	S/T	S/T	0.835804	0.697	0.214	0.041	0.041
Q15418	Ribosomal protein S6 kinase alpha-1	RPS6KA1	Q70E73-S147	Q70E73	RAPH1	147	S	SNRIAKPSHASYSLD	FALSE	FALSE	0.5272657328648248	FALSE	S/T	S/T	0.216135	0.667	1	0.041	0.041
Q15418	Ribosomal protein S6 kinase alpha-1	RPS6KA1	Q70E73-S150	Q70E73	RAPH1	150	S	IAKPSHASYSLDDVT	FALSE	FALSE	0.5405588206823279	FALSE	S/T	S/T	0.241936	0.667	1	0.041	0.041
Q15418	Ribosomal protein S6 kinase alpha-1	RPS6KA1	Q70E73-S192	Q70E73	RAPH1	192	S	NQHRRTASAGTVSDA	FALSE	FALSE	0.5992801941207003	FALSE	S/T	S/T	0.860834	0.667	1	0.041	0.041
Q15418	Ribosomal protein S6 kinase alpha-1	RPS6KA1	Q70E73-S522	Q70E73	RAPH1	522	S	EALKRTESAYDWTSL	FALSE	FALSE	0.5992801941207003	FALSE	S/T	S/T	0.857935	0.667	1	0.041	0.041
Q15418	Ribosomal protein S6 kinase alpha-1	RPS6KA1	Q70E73-S538	Q70E73	RAPH1	538	S	SSSIKSGSSSSSIPE	FALSE	FALSE	0.5405588206823279	FALSE	S/T	S/T	0.238319	0.667	1	0.041	0.041
Q15418	Ribosomal protein S6 kinase alpha-1	RPS6KA1	Q70E73-S569	Q70E73	RAPH1	569	S	QPAGHVRSQSIVSSV	FALSE	FALSE	0.5191827147919518	FALSE	S/T	S/T	0.123082	0.667	1	0.041	0.041
Q15418	Ribosomal protein S6 kinase alpha-1	RPS6KA1	Q70E73-S571	Q70E73	RAPH1	571	S	AGHVRSQSIVSSVFS	FALSE	FALSE	0.6000096290548012	FALSE	S/T	S/T	0.873729	0.667	1	0.041	0.041
Q15418	Ribosomal protein S6 kinase alpha-1	RPS6KA1	Q70E73-S597	Q70E73	RAPH1	597	S	SSKARMESMNRPYTS	FALSE	FALSE	0.5447165796665565	FALSE	S/T	S/T	0.247686	0.667	1	0.041	0.041
Q15418	Ribosomal protein S6 kinase alpha-1	RPS6KA1	Q70E73-S860	Q70E73	RAPH1	860	S	SPLSPVPSVVKQIAS	FALSE	FALSE	0.5191827147919518	FALSE	S/T	S/T	0.124365	0.667	1	0.041	0.041
Q15418	Ribosomal protein S6 kinase alpha-1	RPS6KA1	Q70E73-S980	Q70E73	RAPH1	980	S	PTPQRNSSIKSSSGA	FALSE	FALSE	0.5326949455181341	FALSE	S/T	S/T	0.293145	0.667	1	0.041	0.041
Q15418	Ribosomal protein S6 kinase alpha-1	RPS6KA1	Q70E73-S983	Q70E73	RAPH1	983	S	QRNSSIKSSSGAEHP	FALSE	FALSE	0.5343091263753539	FALSE	S/T	S/T	0.149689	0.667	1	0.041	0.041
Q15418	Ribosomal protein S6 kinase alpha-1	RPS6KA1	Q70E73-S996	Q70E73	RAPH1	996	S	HPEPKRPSVDSLVSK	FALSE	FALSE	0.561799633810235	FALSE	S/T	S/T	0.514275	0.667	1	0.041	0.041
Q15418	Ribosomal protein S6 kinase alpha-1	RPS6KA1	Q70E73-S1130	Q70E73	RAPH1	1130	S	TRPKRNDSTRLTQAE	FALSE	FALSE	0.5991586975673147	FALSE	S/T	S/T	0.702482	0.667	1	0.041	0.041
Q15418	Ribosomal protein S6 kinase alpha-1	RPS6KA1	Q70E73-S1183	Q70E73	RAPH1	1183	S	KSITRHGSLSSRMSR	FALSE	FALSE	0.6147510316441975	FALSE	S/T	S/T	0.938969	0.667	1	0.041	0.041
Q15418	Ribosomal protein S6 kinase alpha-1	RPS6KA1	Q70EK8-S572	Q70EK8	UBP53	572	S	DSRDRGNSCDSSSKS	FALSE	FALSE	0.5658182063872652	FALSE	S/T	S/T	0.917926	0.308	0.317	0.041	0.041
Q15418	Ribosomal protein S6 kinase alpha-1	RPS6KA1	Q70EK9-S158	Q70EK9	UBP51	158	S	RRRSRPGSRPQTRRS	FALSE	FALSE	0.6420253653209358	FALSE	S/T	S/T	0.561368	0.424	0.381	0.041	0.041
Q15418	Ribosomal protein S6 kinase alpha-1	RPS6KA1	Q70EK9-S356	Q70EK9	UBP51	356	S	KKKRRKKSVYTVGLR	FALSE	FALSE	0.6474311027894579	FALSE	S/T	S/T	0.96915	0.424	0.381	0.041	0.041
Q15418	Ribosomal protein S6 kinase alpha-1	RPS6KA1	Q70EL1-S24	Q70EL1	UBP54	24	S	GMFAPRSSTSIAPSK	FALSE	FALSE	0.5536497009342489	FALSE	S/T	S/T	0.785129	0.684	0.21	0.041	0.041
Q15418	Ribosomal protein S6 kinase alpha-1	RPS6KA1	Q70EL1-S582	Q70EL1	UBP54	582	S	TWRPKRESLNIDSIF	FALSE	FALSE	0.506154965622687	FALSE	S/T	S/T	0.557201	0.556	0.21	0.041	0.041
Q15418	Ribosomal protein S6 kinase alpha-1	RPS6KA1	Q70EL1-S660	Q70EL1	UBP54	660	S	RLIQRMESGYESSER	FALSE	FALSE	0.5549513952710902	FALSE	S/T	S/T	0.694114	0.772	0.21	0.041	0.041
Q15418	Ribosomal protein S6 kinase alpha-1	RPS6KA1	Q70EL1-S1156	Q70EL1	UBP54	1156	S	GFKDRSLSGSLRKNS	FALSE	FALSE	0.5621252293793844	FALSE	S/T	S/T	0.695324	0.668	0.21	0.041	0.041
Q15418	Ribosomal protein S6 kinase alpha-1	RPS6KA1	Q70EL1-S1163	Q70EL1	UBP54	1163	S	SGSLRKNSSPSDSKP	FALSE	FALSE	0.5333467864203538	FALSE	S/T	S/T	0.839326	0.593	0.21	0.041	0.041
Q15418	Ribosomal protein S6 kinase alpha-1	RPS6KA1	Q70EL1-S1362	Q70EL1	UBP54	1362	S	GMGRRLHSAHDPGLS	FALSE	FALSE	0.5670127563944304	FALSE	S/T	S/T	0.86276	0.667	0.21	0.041	0.041
Q15418	Ribosomal protein S6 kinase alpha-1	RPS6KA1	Q70EL1-S1420	Q70EL1	UBP54	1420	S	RRISRSLSGTVVSER	FALSE	FALSE	0.5735229080665046	FALSE	S/T	S/T	0.84412	0.699	0.21	0.041	0.041
Q15418	Ribosomal protein S6 kinase alpha-1	RPS6KA1	Q70EL2-S450	Q70EL2	UBP45	450	S	RKCIRKLSSGETVTY	FALSE	FALSE	0.6686472825095383	FALSE	S/T	S/T	0.979816	0.858	0.291	0.041	0.041
Q15418	Ribosomal protein S6 kinase alpha-1	RPS6KA1	Q70EL2-S524	Q70EL2	UBP45	524	S	TGLFRSSSGSGVQPD	FALSE	FALSE	0.6453786213807742	FALSE	S/T	S/T	0.913128	0.858	0.291	0.041	0.041
Q15418	Ribosomal protein S6 kinase alpha-1	RPS6KA1	Q70EL2-S597	Q70EL2	UBP45	597	S	LEGKHLRSYSPQNAF	FALSE	FALSE	0.5564024769653134	FALSE	S/T	S/T	0.310187	0.858	0.291	0.041	0.041
Q15418	Ribosomal protein S6 kinase alpha-1	RPS6KA1	Q70EL4-S221	Q70EL4	UBP43	221	S	PPEATKTSENCLSPS	FALSE	FALSE	0.6323674611848552	FALSE	S/T	S/T	0.083703	1	0.276	0.0445	0.041
Q15418	Ribosomal protein S6 kinase alpha-1	RPS6KA1	Q70EL4-S304	Q70EL4	UBP43	304	S	GLAVPILSTVAALRK	FALSE	FALSE	0.6282846080761955	FALSE	S/T	S/T	0.0761565	1	0.276	0.0445	0.041
Q15418	Ribosomal protein S6 kinase alpha-1	RPS6KA1	Q70EL4-S728	Q70EL4	UBP43	728	S	SMRGSTSSSLSDHWL	FALSE	FALSE	0.6309388897562838	FALSE	S/T	S/T	0.0807474	1	0.276	0.0445	0.041
Q15418	Ribosomal protein S6 kinase alpha-1	RPS6KA1	Q70EL4-S796	Q70EL4	UBP43	796	S	GVKGRSISMKAPTTS	FALSE	FALSE	0.6867339812919413	FALSE	S/T	S/T	0.21279	1	0.276	0.0445	0.041
Q15418	Ribosomal protein S6 kinase alpha-1	RPS6KA1	Q70EL4-S844	Q70EL4	UBP43	844	S	ESRRRPRSTSQSIVS	FALSE	FALSE	0.7646280235314117	FALSE	S/T	S/T	0.977894	1	0.276	0.0445	0.041
Q15418	Ribosomal protein S6 kinase alpha-1	RPS6KA1	Q70EL4-S846	Q70EL4	UBP43	846	S	RRRPRSTSQSIVSLL	FALSE	FALSE	0.7597400503934384	FALSE	S/T	S/T	0.983843	1	0.276	0.0445	0.041
Q15418	Ribosomal protein S6 kinase alpha-1	RPS6KA1	Q70EL4-S848	Q70EL4	UBP43	848	S	RPRSTSQSIVSLLTG	FALSE	FALSE	0.6756321606233855	FALSE	S/T	S/T	0.151425	1	0.276	0.0445	0.041
Q15418	Ribosomal protein S6 kinase alpha-1	RPS6KA1	Q70EL4-S876	Q70EL4	UBP43	876	S	NVALPANSEDGGRAI	FALSE	FALSE	0.6309388897562838	FALSE	S/T	S/T	0.0823499	1	0.276	0.0445	0.041
Q15418	Ribosomal protein S6 kinase alpha-1	RPS6KA1	Q70SY1-S103	Q70SY1	CR3L2	103	S	THITTSDSFNDDEVE	FALSE	FALSE	0.6967194642704467	FALSE	S/T	S/T	0.111322	0.603	0.485	0.041	0.041
Q15418	Ribosomal protein S6 kinase alpha-1	RPS6KA1	Q70SY1-S228	Q70SY1	CR3L2	228	S	NPRLHPFSLPQTHSP	FALSE	FALSE	0.6989047382201906	FALSE	S/T	S/T	0.12532	0.603	0.485	0.041	0.041
Q15418	Ribosomal protein S6 kinase alpha-1	RPS6KA1	Q70SY1-S244	Q70SY1	CR3L2	244	S	RAAPRAPSALSSSPL	FALSE	FALSE	0.7683299245861608	FALSE	S/T	S/T	0.614298	0.603	0.485	0.041	0.041
Q15418	Ribosomal protein S6 kinase alpha-1	RPS6KA1	Q70SY1-S248	Q70SY1	CR3L2	248	S	RAPSALSSSPLLTAP	FALSE	FALSE	0.6142041176543069	FALSE	S/T	S/T	0.0575876	0.603	0.485	0.041	0.041
Q15418	Ribosomal protein S6 kinase alpha-1	RPS6KA1	Q70YC5-S39	Q70YC5	ZN365	39	S	GDHTRFRSLSSLRAH	FALSE	FALSE	0.7859431176699497	FALSE	S/T	S/T	0.966375	0.712	0.302	0.041	0.041
Q15418	Ribosomal protein S6 kinase alpha-1	RPS6KA1	Q70YC5-S41	Q70YC5	ZN365	41	S	HTRFRSLSSLRAHLE	FALSE	FALSE	0.7751939585403155	FALSE	S/T	S/T	0.714195	0.712	0.302	0.041	0.041
Q15418	Ribosomal protein S6 kinase alpha-1	RPS6KA1	Q70Z35-S623	Q70Z35	PREX2	623	S	IKLVEKGSNAEMAGM	FALSE	FALSE	0.5534219754749448	FALSE	S/T	S/T	0.0276103	0.699	0.324	0.041	0.041
Q15418	Ribosomal protein S6 kinase alpha-1	RPS6KA1	Q70Z35-S953	Q70Z35	PREX2	953	S	SYPKTSTSLGSAFGV	FALSE	FALSE	0.6106452911371718	FALSE	S/T	S/T	0.0420109	0.699	0.324	0.041	0.041
Q15418	Ribosomal protein S6 kinase alpha-1	RPS6KA1	Q70Z35-S1065	Q70Z35	PREX2	1065	S	PKLERKTSEGIIPTD	FALSE	FALSE	0.8202271851267346	FALSE	S/T	S/T	0.950262	0.699	0.324	0.041	0.041
Q15418	Ribosomal protein S6 kinase alpha-1	RPS6KA1	Q70Z35-S1073	Q70Z35	PREX2	1073	S	EGIIPTDSDNEKGER	FALSE	FALSE	0.6790833895046984	FALSE	S/T	S/T	0.112386	0.699	0.324	0.041	0.041
Q15418	Ribosomal protein S6 kinase alpha-1	RPS6KA1	Q70Z35-S1107	Q70Z35	PREX2	1107	S	DTISNRDSYSDCNSN	FALSE	FALSE	0.5171247631110252	FALSE	S/T	S/T	0.0140416	0.699	0.324	0.041	0.041
Q15418	Ribosomal protein S6 kinase alpha-1	RPS6KA1	Q70Z35-S1515	Q70Z35	PREX2	1515	S	VGLLSVSSELCNRLG	FALSE	FALSE	0.5109681294638067	FALSE	S/T	S/T	0.00872909	0.699	0.324	0.041	0.041
Q15418	Ribosomal protein S6 kinase alpha-1	RPS6KA1	Q70Z53-S251	Q70Z53	F10C1	251	S	SHKKSRLSSAEEASK	FALSE	FALSE	0.6560972444033809	FALSE	S/T	S/T	0.227002	0.697	0.317	0.041	0.041
Q15418	Ribosomal protein S6 kinase alpha-1	RPS6KA1	Q70Z53-S252	Q70Z53	F10C1	252	S	HKKSRLSSAEEASKK	FALSE	FALSE	0.8132438661713803	FALSE	S/T	S/T	0.933035	0.697	0.317	0.041	0.041
Q15418	Ribosomal protein S6 kinase alpha-1	RPS6KA1	Q70Z53-S270	Q70Z53	F10C1	270	S	GHSSSKKSEDSLLRN	FALSE	FALSE	0.5274500944785281	FALSE	S/T	S/T	0.026242	0.697	0.317	0.041	0.041
Q15418	Ribosomal protein S6 kinase alpha-1	RPS6KA1	Q70Z53-S285	Q70Z53	F10C1	285	S	SDEEESASESELWKG	FALSE	FALSE	0.5816915287593063	FALSE	S/T	S/T	0.0350205	0.697	0.317	0.041	0.041
Q15418	Ribosomal protein S6 kinase alpha-1	RPS6KA1	Q711Q0-S160	Q711Q0	CEFIP	160	S	TESQRCESRPTASKP	FALSE	FALSE	0.677974497759436	FALSE	S/T	S/T	0.294534	0.546	0.468	0.041	0.041
Q15418	Ribosomal protein S6 kinase alpha-1	RPS6KA1	Q711Q0-S323	Q711Q0	CEFIP	323	S	CPPERTVSPCQVQAS	FALSE	FALSE	0.672640150930183	FALSE	S/T	S/T	0.260017	0.546	0.468	0.041	0.041
Q15418	Ribosomal protein S6 kinase alpha-1	RPS6KA1	Q711Q0-S470	Q711Q0	CEFIP	470	S	QPAERTPSPPGQLNG	FALSE	FALSE	0.6504000380266428	FALSE	S/T	S/T	0.131822	0.546	0.468	0.041	0.041
Q15418	Ribosomal protein S6 kinase alpha-1	RPS6KA1	Q711Q0-S512	Q711Q0	CEFIP	512	S	DVRKRVKSTYSSSPL	FALSE	FALSE	0.7015793776169156	FALSE	S/T	S/T	0.947874	0.546	0.468	0.041	0.041
Q15418	Ribosomal protein S6 kinase alpha-1	RPS6KA1	Q711Q0-S677	Q711Q0	CEFIP	677	S	NGLSRSVSQETEPER	FALSE	FALSE	0.7043385017750271	FALSE	S/T	S/T	0.516898	0.546	0.468	0.041	0.041
Q15418	Ribosomal protein S6 kinase alpha-1	RPS6KA1	Q711Q0-S761	Q711Q0	CEFIP	761	S	EDRRKDVSAGDSQKD	FALSE	FALSE	0.5817355547424131	FALSE	S/T	S/T	0.0748503	0.546	0.468	0.041	0.041
Q15418	Ribosomal protein S6 kinase alpha-1	RPS6KA1	Q711Q0-S816	Q711Q0	CEFIP	816	S	GGRTRKASAEEANFR	FALSE	FALSE	0.7032630985471482	FALSE	S/T	S/T	0.949191	0.546	0.468	0.041	0.041
Q15418	Ribosomal protein S6 kinase alpha-1	RPS6KA1	Q711Q0-S880	Q711Q0	CEFIP	880	S	LPLLRTMSLEDSLSS	FALSE	FALSE	0.6893603239635664	FALSE	S/T	S/T	0.882603	0.546	0.468	0.041	0.041
Q15418	Ribosomal protein S6 kinase alpha-1	RPS6KA1	Q711Q0-S1065	Q711Q0	CEFIP	1065	S	NPGSPGESSACSPAA	FALSE	FALSE	0.6225769866219332	FALSE	S/T	S/T	0.0947633	0.546	0.468	0.041	0.041
Q15418	Ribosomal protein S6 kinase alpha-1	RPS6KA1	Q711Q0-S1246	Q711Q0	CEFIP	1246	S	PPPVHRHSVSGFSEP	FALSE	FALSE	0.7182887672814435	FALSE	S/T	S/T	0.680975	0.546	0.468	0.041	0.041
Q15418	Ribosomal protein S6 kinase alpha-1	RPS6KA1	Q711Q0-S1353	Q711Q0	CEFIP	1353	S	LMPLRCSSQLSAPTF	FALSE	FALSE	0.7182887672814435	FALSE	S/T	S/T	0.690999	0.546	0.468	0.041	0.041
Q15418	Ribosomal protein S6 kinase alpha-1	RPS6KA1	Q717R9-S59	Q717R9	CYS1	59	S	EAPGRDPSPVAPPDG	FALSE	FALSE	0.6058834228403768	FALSE	S/T	S/T	0.0351702	0.6	0.383	0.041	0.041
Q15418	Ribosomal protein S6 kinase alpha-1	RPS6KA1	Q719H9-S247	Q719H9	KCTD1	247	S	RRTPRVPSVIRIKQE	FALSE	FALSE	0.7887489676744823	FALSE	S/T	S/T	0.559217	0.793	0.314	0.041	0.041
Q15418	Ribosomal protein S6 kinase alpha-1	RPS6KA1	Q71DI3-S29	Q71DI3	H32	29	S	ATKAARKSAPATGGV	FALSE	FALSE	0.7876220017836852	FALSE	S/T	S/T	0.233084	0.584	0.381	0.041	0.0955
Q15418	Ribosomal protein S6 kinase alpha-1	RPS6KA1	Q71DI3-S58	Q71DI3	H32	58	S	EIRRYQKSTELLIRK	FALSE	FALSE	0.6322114756502335	FALSE	S/T	S/T	0.0312318	0.584	0.381	0.041	0.0955
Q15418	Ribosomal protein S6 kinase alpha-1	RPS6KA1	Q71DI3-S87	Q71DI3	H32	87	S	KTDLRFQSSAVMALQ	FALSE	FALSE	0.7961839138129824	FALSE	S/T	S/T	0.953737	0.584	0.381	0.041	0.0955
Q15418	Ribosomal protein S6 kinase alpha-1	RPS6KA1	Q71DI3-S88	Q71DI3	H32	88	S	TDLRFQSSAVMALQE	FALSE	FALSE	0.6518364499197808	FALSE	S/T	S/T	0.02661	0.584	0.381	0.041	0.0955
Q15418	Ribosomal protein S6 kinase alpha-1	RPS6KA1	Q71DI3-S97	Q71DI3	H32	97	S	VMALQEASEAYLVGL	FALSE	FALSE	0.6856306819432022	FALSE	S/T	S/T	0.0206527	0.584	0.381	0.041	0.0955
Q15418	Ribosomal protein S6 kinase alpha-1	RPS6KA1	Q71DI3-T46	Q71DI3	H32	46	T	PHRYRPGTVALREIR	FALSE	FALSE	0.6554533354175154	FALSE	S/T	S/T	0.0242046	0.584	0.381	0.041	0.0955
Q15418	Ribosomal protein S6 kinase alpha-1	RPS6KA1	Q71DI3-T59	Q71DI3	H32	59	T	IRRYQKSTELLIRKL	FALSE	FALSE	0.5451666230880924	FALSE	S/T	S/T	2.94562e-4	0.584	0.381	0.041	0.0955
Q15418	Ribosomal protein S6 kinase alpha-1	RPS6KA1	Q71DI3-T81	Q71DI3	H32	81	T	EIAQDFKTDLRFQSS	FALSE	FALSE	0.5075655794461111	FALSE	S/T	S/T	6.20061e-7	0.584	0.381	0.041	0.0955
Q15418	Ribosomal protein S6 kinase alpha-1	RPS6KA1	Q71F23-S136	Q71F23	CENPU	136	S	GRKLRPISDDSESIE	FALSE	FALSE	0.5004376353765946	FALSE	S/T	S/T	0.880434	0.782	0.092	0.041	0.041
Q15418	Ribosomal protein S6 kinase alpha-1	RPS6KA1	Q71RC2-S73	Q71RC2	LARP4	73	S	KEYEVMYSSSCETTR	FALSE	FALSE	0.7693519323837166	FALSE	S/T	S/T	0.375651	0.605	0.35	0.041	0.041
Q15418	Ribosomal protein S6 kinase alpha-1	RPS6KA1	Q71RC2-S179	Q71RC2	LARP4	179	S	LILEVLRSSPMVQVD	FALSE	FALSE	0.7127106084012862	FALSE	S/T	S/T	0.232309	0.605	0.35	0.041	0.041
Q15418	Ribosomal protein S6 kinase alpha-1	RPS6KA1	Q71RC2-S381	Q71RC2	LARP4	381	S	RVKPQFRSSGGSEHS	FALSE	FALSE	0.7198715512059185	FALSE	S/T	S/T	0.129977	0.605	0.35	0.041	0.041
Q15418	Ribosomal protein S6 kinase alpha-1	RPS6KA1	Q71RC2-S382	Q71RC2	LARP4	382	S	VKPQFRSSGGSEHST	FALSE	FALSE	0.6202062015171154	FALSE	S/T	S/T	0.0589187	0.605	0.35	0.041	0.041
Q15418	Ribosomal protein S6 kinase alpha-1	RPS6KA1	Q71RC2-S385	Q71RC2	LARP4	385	S	QFRSSGGSEHSTEGS	FALSE	FALSE	0.6350909378004392	FALSE	S/T	S/T	0.0823786	0.605	0.35	0.041	0.041
Q15418	Ribosomal protein S6 kinase alpha-1	RPS6KA1	Q71RC2-S392	Q71RC2	LARP4	392	S	SEHSTEGSVSLGDGQ	FALSE	FALSE	0.5781450984903107	FALSE	S/T	S/T	0.0366132	0.605	0.35	0.041	0.041
Q15418	Ribosomal protein S6 kinase alpha-1	RPS6KA1	Q71RC2-S466	Q71RC2	LARP4	466	S	RISRPHPSTAESKAP	FALSE	FALSE	0.7089138175269398	FALSE	S/T	S/T	0.152339	0.605	0.35	0.041	0.041
Q15418	Ribosomal protein S6 kinase alpha-1	RPS6KA1	Q71RC2-S491	Q71RC2	LARP4	491	S	FPPLPGSSSRMPGEL	FALSE	FALSE	0.6212142649276188	FALSE	S/T	S/T	0.0486336	0.605	0.35	0.041	0.041
Q15418	Ribosomal protein S6 kinase alpha-1	RPS6KA1	Q71RC2-S594	Q71RC2	LARP4	594	S	TTKPSRASTASPCNN	FALSE	FALSE	0.6169759498511393	FALSE	S/T	S/T	0.0584428	0.605	0.35	0.041	0.041
Q15418	Ribosomal protein S6 kinase alpha-1	RPS6KA1	Q71RC2-S618	Q71RC2	LARP4	618	S	LQEPRKLSYAEVCQK	FALSE	FALSE	0.7968533174717333	FALSE	S/T	S/T	0.957782	0.605	0.35	0.041	0.041
Q15418	Ribosomal protein S6 kinase alpha-1	RPS6KA1	Q71RC2-S643	Q71RC2	LARP4	643	S	QPLRELRSNVVSPTK	FALSE	FALSE	0.5035405522776846	FALSE	S/T	S/T	0.0195831	0.605	0.35	0.041	0.041
Q15418	Ribosomal protein S6 kinase alpha-1	RPS6KA1	Q71RC2-S700	Q71RC2	LARP4	700	S	REQRRQFSHRAIPQG	FALSE	FALSE	0.7561210787977573	FALSE	S/T	S/T	0.331372	0.605	0.35	0.041	0.041
Q15418	Ribosomal protein S6 kinase alpha-1	RPS6KA1	Q71U36-S54	Q71U36	TBA1A	54	S	DSFNTFFSETGAGKH	FALSE	FALSE	0.898438914407864	FALSE	S/T	S/T	0.300308	0.606	0.315	0.05	0.041
Q15418	Ribosomal protein S6 kinase alpha-1	RPS6KA1	Q71U36-S158	Q71U36	TBA1A	158	S	SLLMERLSVDYGKKS	FALSE	FALSE	0.7179963400593746	FALSE	S/T	S/T	0.0260718	0.606	0.315	0.05	0.041
Q15418	Ribosomal protein S6 kinase alpha-1	RPS6KA1	Q71U36-S236	Q71U36	TBA1A	236	S	RLIGQIVSSITASLR	FALSE	FALSE	0.6484555139239543	FALSE	S/T	S/T	0.024140000000000002	0.606	0.315	0.05	0.041
Q15418	Ribosomal protein S6 kinase alpha-1	RPS6KA1	Q71U36-S287	Q71U36	TBA1A	287	S	KAYHEQLSVAEITNA	FALSE	FALSE	0.5351578972158302	FALSE	S/T	S/T	0.0122726	0.606	0.315	0.05	0.041
Q15418	Ribosomal protein S6 kinase alpha-1	RPS6KA1	Q71U36-S379	Q71U36	TBA1A	379	S	QRAVCMLSNTTAIAE	FALSE	FALSE	0.6379738651663927	FALSE	S/T	S/T	0.0187379	0.606	0.315	0.05	0.041
Q15418	Ribosomal protein S6 kinase alpha-1	RPS6KA1	Q75N03-S13	Q75N03	HAKAI	13	S	NELQGTNSSGSLGGL	FALSE	FALSE	0.5064350455723691	FALSE	S/T	S/T	0.00450025	0.777	0.344	0.041	0.041
Q15418	Ribosomal protein S6 kinase alpha-1	RPS6KA1	Q75N03-S201	Q75N03	HAKAI	201	S	GKPVTRASLENVHPP	FALSE	FALSE	0.6379228889132477	FALSE	S/T	S/T	0.0606502	0.777	0.344	0.041	0.041
Q15418	Ribosomal protein S6 kinase alpha-1	RPS6KA1	Q75N03-S278	Q75N03	HAKAI	278	S	PPPPRSVSQETFRIS	FALSE	FALSE	0.7407794923498472	FALSE	S/T	S/T	0.155925	0.777	0.344	0.041	0.041
Q15418	Ribosomal protein S6 kinase alpha-1	RPS6KA1	Q75N03-S285	Q75N03	HAKAI	285	S	SQETFRISTRKHSNL	FALSE	FALSE	0.5038317340983279	FALSE	S/T	S/T	0.00492441	0.777	0.344	0.041	0.041
Q15418	Ribosomal protein S6 kinase alpha-1	RPS6KA1	Q75N03-S290	Q75N03	HAKAI	290	S	RISTRKHSNLITVPI	FALSE	FALSE	0.8309508547166053	FALSE	S/T	S/T	0.749601	0.777	0.344	0.041	0.041
Q15418	Ribosomal protein S6 kinase alpha-1	RPS6KA1	Q75N90-S121	Q75N90	FBN3	121	S	VSRGSGCSVSCMNGG	FALSE	FALSE	0.5224146461752076	FALSE	S/T	S/T	0.545578	0.303	0.399	0.041	0.041
Q15418	Ribosomal protein S6 kinase alpha-1	RPS6KA1	Q75VX8-S104	Q75VX8	GARE2	104	S	REPVRYFSSVEEVAS	FALSE	FALSE	0.7187072275826608	FALSE	S/T	S/T	0.835148	0.486	0.481	0.041	0.041
Q15418	Ribosomal protein S6 kinase alpha-1	RPS6KA1	Q75VX8-S502	Q75VX8	GARE2	502	S	NGSGRLSSSPPVPPR	FALSE	FALSE	0.6409063444816082	FALSE	S/T	S/T	0.840445	0.564	0.29	0.041	0.041
Q15418	Ribosomal protein S6 kinase alpha-1	RPS6KA1	Q76G19-S40	Q76G19	PDZD4	40	S	QTLQALRSSKEPLVI	FALSE	FALSE	0.616134396815055	FALSE	S/T	S/T	0.1056	0.743	0.295	0.041	0.041
Q15418	Ribosomal protein S6 kinase alpha-1	RPS6KA1	Q76G19-S249	Q76G19	PDZD4	249	S	LRARKLKSPPAQQPG	FALSE	FALSE	0.6281338319209655	FALSE	S/T	S/T	0.0296276	0.743	0.421	0.041	0.041
Q15418	Ribosomal protein S6 kinase alpha-1	RPS6KA1	Q76G19-S454	Q76G19	PDZD4	454	S	EPKKHELSDISELPE	FALSE	FALSE	0.7591035162387842	FALSE	S/T	S/T	0.111989	0.743	0.409	0.041	0.041
Q15418	Ribosomal protein S6 kinase alpha-1	RPS6KA1	Q76G19-S463	Q76G19	PDZD4	463	S	ISELPEKSDKDSTSA	FALSE	FALSE	0.5956027933522899	FALSE	S/T	S/T	0.0154549	0.743	0.44	0.041	0.041
Q15418	Ribosomal protein S6 kinase alpha-1	RPS6KA1	Q76I76-S38	Q76I76	SSH2	38	S	RSQPRSISESFLTVK	FALSE	FALSE	0.5852536360407388	FALSE	S/T	S/T	0.86637	0.678	0.257	0.041	0.041
Q15418	Ribosomal protein S6 kinase alpha-1	RPS6KA1	Q76I76-S401	Q76I76	SSH2	401	S	MGVSRSASTVIAYAM	FALSE	FALSE	0.558856296273827	FALSE	S/T	S/T	0.693679	0.678	0.257	0.041	0.041
Q15418	Ribosomal protein S6 kinase alpha-1	RPS6KA1	Q76I76-S461	Q76I76	SSH2	461	S	NKLWRSHSDSDLSDH	FALSE	FALSE	0.5937845832061657	FALSE	S/T	S/T	0.987084	0.678	0.257	0.041	0.041
Q15418	Ribosomal protein S6 kinase alpha-1	RPS6KA1	Q76I76-S672	Q76I76	SSH2	672	S	ETRSRSFSHSRMEEL	FALSE	FALSE	0.5910220700265495	FALSE	S/T	S/T	0.966887	0.678	0.257	0.041	0.041
Q15418	Ribosomal protein S6 kinase alpha-1	RPS6KA1	Q76I76-S708	Q76I76	SSH2	708	S	ADDQRSSSLSNTPHA	FALSE	FALSE	0.5909555249408841	FALSE	S/T	S/T	0.943436	0.678	0.257	0.041	0.041
Q15418	Ribosomal protein S6 kinase alpha-1	RPS6KA1	Q76I76-S1216	Q76I76	SSH2	1216	S	ACRLPHSSSSENIKS	FALSE	FALSE	0.5591464270422132	FALSE	S/T	S/T	0.79811	0.678	0.257	0.041	0.041
Q15418	Ribosomal protein S6 kinase alpha-1	RPS6KA1	Q76I76-S1259	Q76I76	SSH2	1259	S	SQMRRSASLAKLGYL	FALSE	FALSE	0.5648371734746833	FALSE	S/T	S/T	0.732526	0.678	0.257	0.041	0.041
Q15418	Ribosomal protein S6 kinase alpha-1	RPS6KA1	Q76KD6-S394	Q76KD6	SPERI	394	S	HSPPRTSSSPASVND	FALSE	FALSE	0.5446707342621891	FALSE	S/T	S/T	0.853249	0.722	0.182	0.041	0.041
Q15418	Ribosomal protein S6 kinase alpha-1	RPS6KA1	Q76KD6-S402	Q76KD6	SPERI	402	S	SPASVNDSRGPRTTE	FALSE	FALSE	0.5360708070409197	FALSE	S/T	S/T	0.00582568	0.722	0.445	0.041	0.041
Q15418	Ribosomal protein S6 kinase alpha-1	RPS6KA1	Q76L83-S64	Q76L83	ASXL2	64	S	NAMLHTNSRGEEGIF	FALSE	FALSE	0.5284683168081741	FALSE	S/T	S/T	0.0341474	0.629	0.528	0.041	0.041
Q15418	Ribosomal protein S6 kinase alpha-1	RPS6KA1	Q76L83-S136	Q76L83	ASXL2	136	S	SRWKRKVSSSSPQSG	FALSE	FALSE	0.7528302472633492	FALSE	S/T	S/T	0.738026	0.629	0.528	0.041	0.041
Q15418	Ribosomal protein S6 kinase alpha-1	RPS6KA1	Q76L83-S137	Q76L83	ASXL2	137	S	RWKRKVSSSSPQSGC	FALSE	FALSE	0.6856549415129244	FALSE	S/T	S/T	0.137538	0.629	0.528	0.041	0.041
Q15418	Ribosomal protein S6 kinase alpha-1	RPS6KA1	Q76L83-S138	Q76L83	ASXL2	138	S	WKRKVSSSSPQSGCP	FALSE	FALSE	0.6886191683514442	FALSE	S/T	S/T	0.269152	0.629	0.528	0.041	0.041
Q15418	Ribosomal protein S6 kinase alpha-1	RPS6KA1	Q76L83-S376	Q76L83	ASXL2	376	S	WKEQFFESYYGQSSG	FALSE	FALSE	0.5354768351207939	FALSE	S/T	S/T	0.0307169	0.629	0.528	0.041	0.041
Q15418	Ribosomal protein S6 kinase alpha-1	RPS6KA1	Q76L83-S570	Q76L83	ASXL2	570	S	PESLKRKSSLTQEEA	FALSE	FALSE	0.6846977882307103	FALSE	S/T	S/T	0.106065	0.629	0.528	0.041	0.041
Q15418	Ribosomal protein S6 kinase alpha-1	RPS6KA1	Q76L83-S571	Q76L83	ASXL2	571	S	ESLKRKSSLTQEEAP	FALSE	FALSE	0.7994967523354221	FALSE	S/T	S/T	0.973187	0.629	0.528	0.041	0.041
Q15418	Ribosomal protein S6 kinase alpha-1	RPS6KA1	Q76L83-S714	Q76L83	ASXL2	714	S	GQTARGGSPGSDRVS	FALSE	FALSE	0.604578206898917	FALSE	S/T	S/T	0.0630342	0.629	0.528	0.041	0.041
Q15418	Ribosomal protein S6 kinase alpha-1	RPS6KA1	Q76L83-S1143	Q76L83	ASXL2	1143	S	ESFRRTHSVNPEDRF	FALSE	FALSE	0.7683663815333509	FALSE	S/T	S/T	0.888608	0.629	0.528	0.041	0.041
Q15418	Ribosomal protein S6 kinase alpha-1	RPS6KA1	Q76L83-S1173	Q76L83	ASXL2	1173	S	CKNATGESSSSKEDD	FALSE	FALSE	0.6932411456777173	FALSE	S/T	S/T	0.117505	0.629	0.528	0.041	0.041
Q15418	Ribosomal protein S6 kinase alpha-1	RPS6KA1	Q76L83-S1284	Q76L83	ASXL2	1284	S	VRGKAIRSSPELFSS	FALSE	FALSE	0.5002547743941631	FALSE	S/T	S/T	0.0264704	0.629	0.528	0.041	0.041
Q15418	Ribosomal protein S6 kinase alpha-1	RPS6KA1	Q76L83-S1290	Q76L83	ASXL2	1290	S	RSSPELFSSTVLPLP	FALSE	FALSE	0.5103356817694898	FALSE	S/T	S/T	0.0290587	0.629	0.528	0.041	0.041
Q15418	Ribosomal protein S6 kinase alpha-1	RPS6KA1	Q76LX8-3-S272	Q76LX8-3	ATS13-3	272	S	CSRRQLLSLLSANEQ	FALSE	FALSE	0.6622051203410327	FALSE	S/T	S/T	0.501049	0.485	0.324	0.041	0.041
Q15418	Ribosomal protein S6 kinase alpha-1	RPS6KA1	Q76N32-S268	Q76N32	CEP68	268	S	GLGRRRLSFQAEYWA	FALSE	FALSE	0.5384964820335624	FALSE	S/T	S/T	0.756916	0.768	0.17	0.041	0.041
Q15418	Ribosomal protein S6 kinase alpha-1	RPS6KA1	Q76N89-S68	Q76N89	HECW1	68	S	VTIPRSTSDTDLVTS	FALSE	FALSE	0.6385995153930901	FALSE	S/T	S/T	0.91097	0.873	0.291	0.041	0.041
Q15418	Ribosomal protein S6 kinase alpha-1	RPS6KA1	Q76N89-S206	Q76N89	HECW1	206	S	QGSRRLISFSLSDFQ	FALSE	FALSE	0.6633324936633231	FALSE	S/T	S/T	0.980032	0.873	0.291	0.041	0.041
Q15418	Ribosomal protein S6 kinase alpha-1	RPS6KA1	Q76N89-S208	Q76N89	HECW1	208	S	SRRLISFSLSDFQAM	FALSE	FALSE	0.5682912024541841	FALSE	S/T	S/T	0.246685	0.873	0.291	0.041	0.041
Q15418	Ribosomal protein S6 kinase alpha-1	RPS6KA1	Q76N89-S536	Q76N89	HECW1	536	S	KRKSRPCSLPVSELE	FALSE	FALSE	0.6300527509778425	FALSE	S/T	S/T	0.860723	0.873	0.291	0.041	0.041
Q15418	Ribosomal protein S6 kinase alpha-1	RPS6KA1	Q76N89-S721	Q76N89	HECW1	721	S	ASHTRFSSVDSAKIS	FALSE	FALSE	0.653395848889127	FALSE	S/T	S/T	0.953196	0.873	0.291	0.041	0.041
Q15418	Ribosomal protein S6 kinase alpha-1	RPS6KA1	Q76N89-S874	Q76N89	HECW1	874	S	DGMRRSGSIQQMEQL	FALSE	FALSE	0.6335337029339466	FALSE	S/T	S/T	0.812476	0.873	0.291	0.041	0.041
Q15418	Ribosomal protein S6 kinase alpha-1	RPS6KA1	Q76N89-S937	Q76N89	HECW1	937	S	LDLRREGSLSPVNSQ	FALSE	FALSE	0.6378561868675623	FALSE	S/T	S/T	0.746369	0.873	0.291	0.041	0.041
Q15418	Ribosomal protein S6 kinase alpha-1	RPS6KA1	Q76N89-S1075	Q76N89	HECW1	1075	S	LQRLRSYSAGEASEV	FALSE	FALSE	0.6534792138185807	FALSE	S/T	S/T	0.96339	0.873	0.291	0.041	0.041
Q15418	Ribosomal protein S6 kinase alpha-1	RPS6KA1	Q76N89-S1089	Q76N89	HECW1	1089	S	VSRNRGASLLARPGH	FALSE	FALSE	0.6385995153930901	FALSE	S/T	S/T	0.909025	0.873	0.291	0.041	0.041
Q15418	Ribosomal protein S6 kinase alpha-1	RPS6KA1	Q76N89-S1473	Q76N89	HECW1	1473	S	VVDSRLVSVFDAREL	FALSE	FALSE	0.6076023224207671	FALSE	S/T	S/T	0.399313	0.873	0.291	0.041	0.041
Q15418	Ribosomal protein S6 kinase alpha-1	RPS6KA1	Q76NI1-S190	Q76NI1	KNDC1	190	S	SSCRVCRSLSAVGRR	FALSE	FALSE	0.546545840744754	FALSE	S/T	S/T	0.686449	0.303	0.389	0.041	0.041
Q15418	Ribosomal protein S6 kinase alpha-1	RPS6KA1	Q76NI1-S329	Q76NI1	KNDC1	329	S	LPLTRGKSQLPISEL	FALSE	FALSE	0.5139711802201039	FALSE	S/T	S/T	0.391549	0.303	0.389	0.041	0.041
Q15418	Ribosomal protein S6 kinase alpha-1	RPS6KA1	Q76NI1-S1405	Q76NI1	KNDC1	1405	S	NALCKRLSEDGISRK	FALSE	FALSE	0.5150778213500194	FALSE	S/T	S/T	0.360794	0.303	0.389	0.041	0.041
Q15418	Ribosomal protein S6 kinase alpha-1	RPS6KA1	Q76NI1-S1710	Q76NI1	KNDC1	1710	S	KQRIARFSGADISTL	FALSE	FALSE	0.5173758699747937	FALSE	S/T	S/T	0.412725	0.303	0.389	0.041	0.041
Q15418	Ribosomal protein S6 kinase alpha-1	RPS6KA1	Q7KZ85-S7	Q7KZ85	SPT6H	7	S	_MSDFVESEAEESEE	FALSE	FALSE	0.6591201170343598	FALSE	S/T	S/T	0.0560175	0.67	0.378	0.041	0.041
Q15418	Ribosomal protein S6 kinase alpha-1	RPS6KA1	Q7KZ85-S78	Q7KZ85	SPT6H	78	S	EGSDSGDSEDDVGHK	FALSE	FALSE	0.5715815802396154	FALSE	S/T	S/T	0.0223058	0.67	0.378	0.041	0.041
Q15418	Ribosomal protein S6 kinase alpha-1	RPS6KA1	Q7KZ85-S91	Q7KZ85	SPT6H	91	S	HKKRKRTSFDDRLED	FALSE	FALSE	0.7809209133036071	FALSE	S/T	S/T	0.483791	0.67	0.378	0.041	0.041
Q15418	Ribosomal protein S6 kinase alpha-1	RPS6KA1	Q7KZ85-S125	Q7KZ85	SPT6H	125	S	YRRVKKMSDDEDDDE	FALSE	FALSE	0.7874092582228803	FALSE	S/T	S/T	0.87283	0.67	0.378	0.041	0.041
Q15418	Ribosomal protein S6 kinase alpha-1	RPS6KA1	Q7KZ85-S267	Q7KZ85	SPT6H	267	S	KKRVSRRSIFEMYEP	FALSE	FALSE	0.5399470631340092	FALSE	S/T	S/T	0.0133589	0.67	0.378	0.041	0.041
Q15418	Ribosomal protein S6 kinase alpha-1	RPS6KA1	Q7KZ85-S279	Q7KZ85	SPT6H	279	S	YEPSELESSHLTDQD	FALSE	FALSE	0.5425672056802645	FALSE	S/T	S/T	0.0110131	0.67	0.378	0.041	0.041
Q15418	Ribosomal protein S6 kinase alpha-1	RPS6KA1	Q7KZ85-S1048	Q7KZ85	SPT6H	1048	S	SLGDSTDSYIEVLDG	FALSE	FALSE	0.5681839434752062	FALSE	S/T	S/T	0.0167626	0.67	0.378	0.041	0.041
Q15418	Ribosomal protein S6 kinase alpha-1	RPS6KA1	Q7KZ85-S1525	Q7KZ85	SPT6H	1525	S	PVPGITPSSSSRTRT	FALSE	FALSE	0.6551471230203328	FALSE	S/T	S/T	0.045751	0.67	0.378	0.041	0.041
Q15418	Ribosomal protein S6 kinase alpha-1	RPS6KA1	Q7KZ85-S1527	Q7KZ85	SPT6H	1527	S	PGITPSSSSRTRTPA	FALSE	FALSE	0.5662244223040384	FALSE	S/T	S/T	0.0164745	0.67	0.378	0.041	0.041
Q15418	Ribosomal protein S6 kinase alpha-1	RPS6KA1	Q7KZ85-S1535	Q7KZ85	SPT6H	1535	S	SRTRTPASINATPAN	FALSE	FALSE	0.5571425839078938	FALSE	S/T	S/T	0.0143966	0.67	0.378	0.041	0.041
Q15418	Ribosomal protein S6 kinase alpha-1	RPS6KA1	Q7KZ85-S1666	Q7KZ85	SPT6H	1666	S	QRQQQPKSNSHAAID	FALSE	FALSE	0.6457215954236791	FALSE	S/T	S/T	0.0376865	0.67	0.378	0.041	0.041
Q15418	Ribosomal protein S6 kinase alpha-1	RPS6KA1	Q7KZ85-S1668	Q7KZ85	SPT6H	1668	S	QQQPKSNSHAAIDWG	FALSE	FALSE	0.5302995762291876	FALSE	S/T	S/T	0.00952908	0.67	0.378	0.041	0.041
Q15418	Ribosomal protein S6 kinase alpha-1	RPS6KA1	Q7KZ85-S1701	Q7KZ85	SPT6H	1701	S	QRLTPRPSPSPMIES	FALSE	FALSE	0.6646795662507315	FALSE	S/T	S/T	0.0672391	0.67	0.378	0.041	0.041
Q15418	Ribosomal protein S6 kinase alpha-1	RPS6KA1	Q7KZ85-S1712	Q7KZ85	SPT6H	1712	S	MIESTPMSIAGDATP	FALSE	FALSE	0.6296480991080816	FALSE	S/T	S/T	0.0352291	0.67	0.378	0.041	0.041
Q15418	Ribosomal protein S6 kinase alpha-1	RPS6KA1	Q7KZF4-S3	Q7KZF4	SND1	3	S	_____MASSAQSGGS	FALSE	FALSE	0.7071482040123954	FALSE	S/T	S/T	0.0898766	0.698	0.413	0.041	0.041
Q15418	Ribosomal protein S6 kinase alpha-1	RPS6KA1	Q7KZF4-S7	Q7KZF4	SND1	7	S	_MASSAQSGGSSGGP	FALSE	FALSE	0.5375392836701559	FALSE	S/T	S/T	0.00626749	0.698	0.413	0.041	0.041
Q15418	Ribosomal protein S6 kinase alpha-1	RPS6KA1	Q7KZF4-S10	Q7KZF4	SND1	10	S	SSAQSGGSSGGPAVP	FALSE	FALSE	0.5641588023651729	FALSE	S/T	S/T	0.0142451	0.698	0.413	0.041	0.041
Q15418	Ribosomal protein S6 kinase alpha-1	RPS6KA1	Q7KZF4-S126	Q7KZF4	SND1	126	S	NGENIAESLVAEGLA	FALSE	FALSE	0.5696515308436766	FALSE	S/T	S/T	0.0150968	0.698	0.413	0.041	0.041
Q15418	Ribosomal protein S6 kinase alpha-1	RPS6KA1	Q7KZF4-S150	Q7KZF4	SND1	150	S	NPEQNRLSECEEQAK	FALSE	FALSE	0.586811056230968	FALSE	S/T	S/T	0.0264796	0.698	0.413	0.041	0.041
Q15418	Ribosomal protein S6 kinase alpha-1	RPS6KA1	Q7KZF4-S165	Q7KZF4	SND1	165	S	AAKKGMWSEGNGSHT	FALSE	FALSE	0.5044161322166376	FALSE	S/T	S/T	0.00380119	0.698	0.413	0.041	0.041
Q15418	Ribosomal protein S6 kinase alpha-1	RPS6KA1	Q7KZF4-S189	Q7KZF4	SND1	189	S	NPRHFVDSHHQKPVN	FALSE	FALSE	0.5410749305859289	FALSE	S/T	S/T	0.010259	0.698	0.413	0.041	0.041
Q15418	Ribosomal protein S6 kinase alpha-1	RPS6KA1	Q7KZF4-S238	Q7KZF4	SND1	238	S	FRREADGSETPEPFA	FALSE	FALSE	0.7071482040123954	FALSE	S/T	S/T	0.0898704	0.698	0.413	0.041	0.041
Q15418	Ribosomal protein S6 kinase alpha-1	RPS6KA1	Q7KZF4-S371	Q7KZF4	SND1	371	S	DYKTIHLSSIRPPRL	FALSE	FALSE	0.5076443383011483	FALSE	S/T	S/T	0.00485568	0.698	0.413	0.041	0.041
Q15418	Ribosomal protein S6 kinase alpha-1	RPS6KA1	Q7KZF4-S372	Q7KZF4	SND1	372	S	YKTIHLSSIRPPRLE	FALSE	FALSE	0.6238107363307215	FALSE	S/T	S/T	0.0299829	0.698	0.413	0.041	0.041
Q15418	Ribosomal protein S6 kinase alpha-1	RPS6KA1	Q7KZF4-S426	Q7KZF4	SND1	426	S	VDYIRPASPATETVP	FALSE	FALSE	0.632583948788896	FALSE	S/T	S/T	0.0344246	0.698	0.413	0.041	0.041
Q15418	Ribosomal protein S6 kinase alpha-1	RPS6KA1	Q7KZF4-S436	Q7KZF4	SND1	436	S	TETVPAFSERTCATV	FALSE	FALSE	0.5857373187716631	FALSE	S/T	S/T	0.0181814	0.698	0.413	0.041	0.041
Q15418	Ribosomal protein S6 kinase alpha-1	RPS6KA1	Q7KZF4-S474	Q7KZF4	SND1	474	S	QDDDQRSSHYDELLA	FALSE	FALSE	0.664114565209047	FALSE	S/T	S/T	0.0395518	0.698	0.413	0.041	0.041
Q15418	Ribosomal protein S6 kinase alpha-1	RPS6KA1	Q7KZF4-S508	Q7KZF4	SND1	508	S	IHRVADISGDTQKAK	FALSE	FALSE	0.5775547184653331	FALSE	S/T	S/T	0.0165849	0.698	0.413	0.041	0.041
Q15418	Ribosomal protein S6 kinase alpha-1	RPS6KA1	Q7KZF4-S527	Q7KZF4	SND1	527	S	FLQRAGRSEAVVEYV	FALSE	FALSE	0.6887492531921812	FALSE	S/T	S/T	0.049239	0.698	0.413	0.041	0.041
Q15418	Ribosomal protein S6 kinase alpha-1	RPS6KA1	Q7KZF4-S642	Q7KZF4	SND1	642	S	ERSSYYKSLLSAEEA	FALSE	FALSE	0.5452477586908716	FALSE	S/T	S/T	0.00819931	0.698	0.413	0.041	0.041
Q15418	Ribosomal protein S6 kinase alpha-1	RPS6KA1	Q7KZF4-S645	Q7KZF4	SND1	645	S	SYYKSLLSAEEAAKQ	FALSE	FALSE	0.585009781003309	FALSE	S/T	S/T	0.0178962	0.698	0.413	0.041	0.041
Q15418	Ribosomal protein S6 kinase alpha-1	RPS6KA1	Q7KZF4-S727	Q7KZF4	SND1	727	S	SHPPVEGSYAPRRGE	FALSE	FALSE	0.5390715706519347	FALSE	S/T	S/T	0.00896263	0.698	0.413	0.041	0.041
Q15418	Ribosomal protein S6 kinase alpha-1	RPS6KA1	Q7KZF4-S785	Q7KZF4	SND1	785	S	GTLSPAFSTRVLPAQ	FALSE	FALSE	0.7007037178417584	FALSE	S/T	S/T	0.0632506	0.698	0.413	0.041	0.041
Q15418	Ribosomal protein S6 kinase alpha-1	RPS6KA1	Q7KZF4-S834	Q7KZF4	SND1	834	S	LLNVEHLSAGCPHVT	FALSE	FALSE	0.5430477586908715	FALSE	S/T	S/T	0.00871412	0.698	0.413	0.041	0.041
Q15418	Ribosomal protein S6 kinase alpha-1	RPS6KA1	Q7KZF4-T779	Q7KZF4	SND1	779	T	LPSTRLGTLSPAFST	FALSE	FALSE	0.585009781003309	FALSE	S/T	S/T	0.0180239	0.698	0.413	0.041	0.041
Q15418	Ribosomal protein S6 kinase alpha-1	RPS6KA1	Q7KZI7-S2	Q7KZI7	MARK2	2	S	______MSSARTPLP	FALSE	FALSE	0.7077301301504915	TRUE	S/T	S/T	0.10019	0.633	0.447	0.05500000000000001	0.041
Q15418	Ribosomal protein S6 kinase alpha-1	RPS6KA1	Q7KZI7-S3	Q7KZI7	MARK2	3	S	_____MSSARTPLPT	FALSE	FALSE	0.6406545086571452	TRUE	S/T	S/T	0.0589061	0.633	0.447	0.05500000000000001	0.041
Q15418	Ribosomal protein S6 kinase alpha-1	RPS6KA1	Q7KZI7-S40	Q7KZI7	MARK2	40	S	NMIRGRNSATSADEQ	FALSE	FALSE	0.6359870823967804	TRUE	S/T	S/T	0.051415	0.633	0.447	0.05500000000000001	0.041
Q15418	Ribosomal protein S6 kinase alpha-1	RPS6KA1	Q7KZI7-S43	Q7KZI7	MARK2	43	S	RGRNSATSADEQPHI	FALSE	FALSE	0.7356569615575684	TRUE	S/T	S/T	0.284323	0.633	0.447	0.05500000000000001	0.041
Q15418	Ribosomal protein S6 kinase alpha-1	RPS6KA1	Q7KZI7-S161	Q7KZI7	MARK2	161	S	AKFRQIVSAVQYCHQ	FALSE	FALSE	0.7261097746555847	TRUE	S/T	S/T	0.120112	0.633	0.447	0.05500000000000001	0.041
Q15418	Ribosomal protein S6 kinase alpha-1	RPS6KA1	Q7KZI7-S366	Q7KZI7	MARK2	366	S	LLLGYKSSELEGDTI	FALSE	FALSE	0.7196145365603464	TRUE	S/T	S/T	0.148278	0.633	0.447	0.05500000000000001	0.041
Q15418	Ribosomal protein S6 kinase alpha-1	RPS6KA1	Q7KZI7-S380	Q7KZI7	MARK2	380	S	ITLKPRPSADLTNSS	FALSE	FALSE	0.8452749280887275	TRUE	S/T	S/T	0.664173	0.633	0.447	0.05500000000000001	0.041
Q15418	Ribosomal protein S6 kinase alpha-1	RPS6KA1	Q7KZI7-S392	Q7KZI7	MARK2	392	S	NSSAPSPSHKVQRSV	FALSE	FALSE	0.5794387580478675	TRUE	S/T	S/T	0.0308446	0.633	0.447	0.05500000000000001	0.041
Q15418	Ribosomal protein S6 kinase alpha-1	RPS6KA1	Q7KZI7-S398	Q7KZI7	MARK2	398	S	PSHKVQRSVSANPKQ	FALSE	FALSE	0.8509369665898028	TRUE	S/T	S/T	0.887849	0.633	0.447	0.05500000000000001	0.041
Q15418	Ribosomal protein S6 kinase alpha-1	RPS6KA1	Q7KZI7-S400	Q7KZI7	MARK2	400	S	HKVQRSVSANPKQRR	FALSE	FALSE	0.8086494021096604	TRUE	S/T	S/T	0.541451	0.633	0.447	0.05500000000000001	0.041
Q15418	Ribosomal protein S6 kinase alpha-1	RPS6KA1	Q7KZI7-S409	Q7KZI7	MARK2	409	S	NPKQRRFSDQAAGPA	FALSE	FALSE	0.8500407137115651	TRUE	S/T	S/T	0.989685	0.633	0.447	0.05500000000000001	0.041
Q15418	Ribosomal protein S6 kinase alpha-1	RPS6KA1	Q7KZI7-S422	Q7KZI7	MARK2	422	S	PAIPTSNSYSKKTQS	FALSE	FALSE	0.591633318099252	TRUE	S/T	S/T	0.0374696	0.633	0.447	0.05500000000000001	0.041
Q15418	Ribosomal protein S6 kinase alpha-1	RPS6KA1	Q7KZI7-S448	Q7KZI7	MARK2	448	S	RESGRKASSTAKVPA	FALSE	FALSE	0.8530744628043708	TRUE	S/T	S/T	0.963139	0.633	0.447	0.05500000000000001	0.041
Q15418	Ribosomal protein S6 kinase alpha-1	RPS6KA1	Q7KZI7-S449	Q7KZI7	MARK2	449	S	ESGRKASSTAKVPAS	FALSE	FALSE	0.6282104566139609	TRUE	S/T	S/T	0.0489234	0.633	0.447	0.05500000000000001	0.041
Q15418	Ribosomal protein S6 kinase alpha-1	RPS6KA1	Q7KZI7-S471	Q7KZI7	MARK2	471	S	KKTTPTPSTNSVLST	FALSE	FALSE	0.7436291909720053	TRUE	S/T	S/T	0.337456	0.633	0.447	0.05500000000000001	0.041
Q15418	Ribosomal protein S6 kinase alpha-1	RPS6KA1	Q7KZI7-S477	Q7KZI7	MARK2	477	S	PSTNSVLSTSTNRSR	FALSE	FALSE	0.6185620595199117	TRUE	S/T	S/T	0.0467688	0.633	0.447	0.05500000000000001	0.041
Q15418	Ribosomal protein S6 kinase alpha-1	RPS6KA1	Q7KZI7-S493	Q7KZI7	MARK2	493	S	SPLLERASLGQASIQ	FALSE	FALSE	0.7251764413222511	TRUE	S/T	S/T	0.129271	0.633	0.447	0.05500000000000001	0.041
Q15418	Ribosomal protein S6 kinase alpha-1	RPS6KA1	Q7KZI7-S514	Q7KZI7	MARK2	514	S	TMPGSRASTASASAA	FALSE	FALSE	0.7422584976077252	TRUE	S/T	S/T	0.270041	0.633	0.447	0.05500000000000001	0.041
Q15418	Ribosomal protein S6 kinase alpha-1	RPS6KA1	Q7KZI7-S517	Q7KZI7	MARK2	517	S	GSRASTASASAAVSA	FALSE	FALSE	0.8425266374910293	TRUE	S/T	S/T	0.601048	0.633	0.447	0.05500000000000001	0.041
Q15418	Ribosomal protein S6 kinase alpha-1	RPS6KA1	Q7KZI7-S533	Q7KZI7	MARK2	533	S	RPRQHQKSMSASVHP	FALSE	FALSE	0.8440784368606573	TRUE	S/T	S/T	0.70994	0.633	0.447	0.05500000000000001	0.041
Q15418	Ribosomal protein S6 kinase alpha-1	RPS6KA1	Q7KZI7-S535	Q7KZI7	MARK2	535	S	RQHQKSMSASVHPNK	FALSE	FALSE	0.7999344679200333	TRUE	S/T	S/T	0.485528	0.633	0.447	0.05500000000000001	0.041
Q15418	Ribosomal protein S6 kinase alpha-1	RPS6KA1	Q7KZI7-S551	Q7KZI7	MARK2	551	S	SGLPPTESNCEVPRP	FALSE	FALSE	0.841210642374442	TRUE	S/T	S/T	0.642581	0.633	0.447	0.05500000000000001	0.041
Q15418	Ribosomal protein S6 kinase alpha-1	RPS6KA1	Q7KZI7-S559	Q7KZI7	MARK2	559	S	NCEVPRPSTAPQRVP	FALSE	FALSE	0.749012327087729	TRUE	S/T	S/T	0.37087	0.633	0.447	0.05500000000000001	0.041
Q15418	Ribosomal protein S6 kinase alpha-1	RPS6KA1	Q7KZI7-S569	Q7KZI7	MARK2	569	S	PQRVPVASPSAHNIS	FALSE	FALSE	0.7194164663276872	TRUE	S/T	S/T	0.110386	0.633	0.447	0.05500000000000001	0.041
Q15418	Ribosomal protein S6 kinase alpha-1	RPS6KA1	Q7KZI7-S571	Q7KZI7	MARK2	571	S	RVPVASPSAHNISSS	FALSE	FALSE	0.5940385992580982	TRUE	S/T	S/T	0.0342083	0.633	0.447	0.05500000000000001	0.041
Q15418	Ribosomal protein S6 kinase alpha-1	RPS6KA1	Q7KZI7-S576	Q7KZI7	MARK2	576	S	SPSAHNISSSGGAPD	FALSE	FALSE	0.7999344679200333	TRUE	S/T	S/T	0.487436	0.633	0.447	0.05500000000000001	0.041
Q15418	Ribosomal protein S6 kinase alpha-1	RPS6KA1	Q7KZI7-S578	Q7KZI7	MARK2	578	S	SAHNISSSGGAPDRT	FALSE	FALSE	0.5588765449981652	TRUE	S/T	S/T	0.0279216	0.633	0.447	0.05500000000000001	0.041
Q15418	Ribosomal protein S6 kinase alpha-1	RPS6KA1	Q7KZI7-S592	Q7KZI7	MARK2	592	S	TNFPRGVSSRSTFHA	FALSE	FALSE	0.8440784368606573	TRUE	S/T	S/T	0.752006	0.633	0.447	0.05500000000000001	0.041
Q15418	Ribosomal protein S6 kinase alpha-1	RPS6KA1	Q7KZI7-S631	Q7KZI7	MARK2	631	S	SQGRRGASGSIFSKF	FALSE	FALSE	0.8440784368606573	TRUE	S/T	S/T	0.727158	0.633	0.447	0.05500000000000001	0.041
Q15418	Ribosomal protein S6 kinase alpha-1	RPS6KA1	Q7KZI7-S648	Q7KZI7	MARK2	648	S	KFVRRNLSFRFARRN	FALSE	FALSE	0.8452749280887275	TRUE	S/T	S/T	0.659112	0.633	0.447	0.05500000000000001	0.041
Q15418	Ribosomal protein S6 kinase alpha-1	RPS6KA1	Q7KZI7-S675	Q7KZI7	MARK2	675	S	LRPHVVGSGGNDKEK	FALSE	FALSE	0.7443126610775153	TRUE	S/T	S/T	0.339579	0.633	0.447	0.05500000000000001	0.041
Q15418	Ribosomal protein S6 kinase alpha-1	RPS6KA1	Q7KZI7-S692	Q7KZI7	MARK2	692	S	FREAKPRSLRFTWSM	FALSE	FALSE	0.590185485791187	TRUE	S/T	S/T	0.0432925	0.633	0.447	0.05500000000000001	0.041
Q15418	Ribosomal protein S6 kinase alpha-1	RPS6KA1	Q7KZI7-S759	Q7KZI7	MARK2	759	S	VCKLPRLSLNGVRFK	FALSE	FALSE	0.8432106423744419	TRUE	S/T	S/T	0.641077	0.633	0.447	0.05500000000000001	0.041
Q15418	Ribosomal protein S6 kinase alpha-1	RPS6KA1	Q7KZI7-10-S460	Q7KZI7-10	MARK2-10	460	S	SPLLERASLGQASIQ	FALSE	FALSE	0.6289176644028124	FALSE	S/T	S/T	0.0449178	0.633	0.447	0.041	0.041
Q15418	Ribosomal protein S6 kinase alpha-1	RPS6KA1	Q7KZI7-10-S482	Q7KZI7-10	MARK2-10	482	S	PQRVPVASPSAHNIS	FALSE	FALSE	0.6016445550995224	FALSE	S/T	S/T	0.0378207	0.633	0.447	0.041	0.041
Q15418	Ribosomal protein S6 kinase alpha-1	RPS6KA1	Q7KZI7-10-S484	Q7KZI7-10	MARK2-10	484	S	RVPVASPSAHNISSS	FALSE	FALSE	0.5331060159144845	FALSE	S/T	S/T	0.0110959	0.633	0.447	0.041	0.041
Q15418	Ribosomal protein S6 kinase alpha-1	RPS6KA1	Q7KZI7-13-S376	Q7KZI7-13	MARK2-13	376	S	NPKQRRFSDQAGPAI	FALSE	FALSE	0.8058770135672384	FALSE	S/T	S/T	0.959502	0.633	0.447	0.041	0.041
Q15418	Ribosomal protein S6 kinase alpha-1	RPS6KA1	Q7KZI7-13-S388	Q7KZI7-13	MARK2-13	388	S	PAIPTSNSYSKKTQS	FALSE	FALSE	0.5300108632260006	FALSE	S/T	S/T	0.0121815	0.633	0.447	0.041	0.041
Q15418	Ribosomal protein S6 kinase alpha-1	RPS6KA1	Q7KZI7-14-S376	Q7KZI7-14	MARK2-14	376	S	NPKQRRFSDQAGPAI	FALSE	FALSE	0.8058770135672384	FALSE	S/T	S/T	0.959502	0.633	0.447	0.041	0.041
Q15418	Ribosomal protein S6 kinase alpha-1	RPS6KA1	Q7KZI7-14-S388	Q7KZI7-14	MARK2-14	388	S	PAIPTSNSYSKKTQS	FALSE	FALSE	0.5300108632260006	FALSE	S/T	S/T	0.0121815	0.633	0.447	0.041	0.041
Q15418	Ribosomal protein S6 kinase alpha-1	RPS6KA1	Q7KZI7-4-S493	Q7KZI7-4	MARK2-4	493	S	SPLLERASLGQASIQ	FALSE	FALSE	0.6289176644028124	FALSE	S/T	S/T	0.0449178	0.633	0.447	0.041	0.041
Q15418	Ribosomal protein S6 kinase alpha-1	RPS6KA1	Q7KZI7-4-S515	Q7KZI7-4	MARK2-4	515	S	PQRVPVASPSAHNIS	FALSE	FALSE	0.6016445550995224	FALSE	S/T	S/T	0.0378207	0.633	0.447	0.041	0.041
Q15418	Ribosomal protein S6 kinase alpha-1	RPS6KA1	Q7KZI7-4-S517	Q7KZI7-4	MARK2-4	517	S	RVPVASPSAHNISSS	FALSE	FALSE	0.5331060159144845	FALSE	S/T	S/T	0.0110959	0.633	0.447	0.041	0.041
Q15418	Ribosomal protein S6 kinase alpha-1	RPS6KA1	Q7L014-S28	Q7L014	DDX46	28	S	RSRSRSPSDKRSKRG	FALSE	FALSE	0.5269287736568699	FALSE	S/T	S/T	0.513507	0.721	0.244	0.041	0.041
Q15418	Ribosomal protein S6 kinase alpha-1	RPS6KA1	Q7L014-S60	Q7L014	DDX46	60	S	RSRDKRRSRSRDRKR	FALSE	FALSE	0.5022475045598487	FALSE	S/T	S/T	0.234366	0.721	0.244	0.041	0.041
Q15418	Ribosomal protein S6 kinase alpha-1	RPS6KA1	Q7L014-S85	Q7L014	DDX46	85	S	RSRERRRSRSRDRRR	FALSE	FALSE	0.6003564495818463	FALSE	S/T	S/T	0.940881	0.721	0.244	0.041	0.041
Q15418	Ribosomal protein S6 kinase alpha-1	RPS6KA1	Q7L014-S87	Q7L014	DDX46	87	S	RERRRSRSRDRRRSR	FALSE	FALSE	0.5077227028694066	FALSE	S/T	S/T	0.311523	0.721	0.244	0.041	0.041
Q15418	Ribosomal protein S6 kinase alpha-1	RPS6KA1	Q7L014-S95	Q7L014	DDX46	95	S	RDRRRSRSRSRGRRS	FALSE	FALSE	0.5899966149419444	FALSE	S/T	S/T	0.743914	0.721	0.244	0.041	0.041
Q15418	Ribosomal protein S6 kinase alpha-1	RPS6KA1	Q7L014-S591	Q7L014	DDX46	591	S	GGRSVVCSDVEQQVI	FALSE	FALSE	0.5827581651049958	FALSE	S/T	S/T	0.692221	0.721	0.244	0.041	0.041
Q15418	Ribosomal protein S6 kinase alpha-1	RPS6KA1	Q7L1Q6-S210	Q7L1Q6	BZW1	210	S	AASLRKVSMDNRLME	FALSE	FALSE	0.8083250450137495	FALSE	S/T	S/T	0.555167	0.735	0.461	0.041	0.041
Q15418	Ribosomal protein S6 kinase alpha-1	RPS6KA1	Q7L1Q6-S411	Q7L1Q6	BZW1	411	S	LKNAEEESESEAEEG	FALSE	FALSE	0.5367537377765161	FALSE	S/T	S/T	0.0297354	0.735	0.307	0.041	0.041
Q15418	Ribosomal protein S6 kinase alpha-1	RPS6KA1	Q7L1Q6-S413	Q7L1Q6	BZW1	413	S	NAEEESESEAEEGD_	FALSE	FALSE	0.5288707454940723	FALSE	S/T	S/T	0.0226358	0.735	0.371	0.041	0.041
Q15418	Ribosomal protein S6 kinase alpha-1	RPS6KA1	Q7L273-S29	Q7L273	KCTD9	29	S	GTLSDLLSVASSKLG	FALSE	FALSE	0.521792676502646	FALSE	S/T	S/T	0.0195635	0.685	0.364	0.041	0.041
Q15418	Ribosomal protein S6 kinase alpha-1	RPS6KA1	Q7L2H7-S367	Q7L2H7	EIF3M	367	S	NLNKVKNSLLSLSDT	FALSE	FALSE	0.501223318524932	FALSE	S/T	S/T	0.237956	0.73	0.263	0.041	0.041
Q15418	Ribosomal protein S6 kinase alpha-1	RPS6KA1	Q7L2H7-S370	Q7L2H7	EIF3M	370	S	KVKNSLLSLSDT___	FALSE	FALSE	0.5294165099194759	FALSE	S/T	S/T	0.421914	0.73	0.263	0.041	0.041
Q15418	Ribosomal protein S6 kinase alpha-1	RPS6KA1	Q7L2J0-S76	Q7L2J0	MEPCE	76	S	SPGAAATSSSGPQAQ	FALSE	FALSE	0.5095420850224537	FALSE	S/T	S/T	0.0695636	0.457	0.348	0.041	0.041
Q15418	Ribosomal protein S6 kinase alpha-1	RPS6KA1	Q7L2J0-S152	Q7L2J0	MEPCE	152	S	GGGKRRNSCNVGGGG	FALSE	FALSE	0.6158295800784902	FALSE	S/T	S/T	0.877876	0.457	0.348	0.041	0.041
Q15418	Ribosomal protein S6 kinase alpha-1	RPS6KA1	Q7L2J0-S175	Q7L2J0	MEPCE	175	S	KRRRRVNSDCDSVLP	FALSE	FALSE	0.6342042543159102	FALSE	S/T	S/T	0.994931	0.457	0.348	0.041	0.041
Q15418	Ribosomal protein S6 kinase alpha-1	RPS6KA1	Q7L2J0-S334	Q7L2J0	MEPCE	334	S	EVVSPLPSALQGPSG	FALSE	FALSE	0.5662823227585577	FALSE	S/T	S/T	0.103846	0.457	0.348	0.041	0.041
Q15418	Ribosomal protein S6 kinase alpha-1	RPS6KA1	Q7L2J0-S342	Q7L2J0	MEPCE	342	S	ALQGPSGSLSAPPAA	FALSE	FALSE	0.5924420538901221	FALSE	S/T	S/T	0.277446	0.457	0.348	0.041	0.041
Q15418	Ribosomal protein S6 kinase alpha-1	RPS6KA1	Q7L2J0-S369	Q7L2J0	MEPCE	369	S	HRKRRRTSSKSEAGA	FALSE	FALSE	0.6204995676245655	FALSE	S/T	S/T	0.902616	0.457	0.348	0.041	0.041
Q15418	Ribosomal protein S6 kinase alpha-1	RPS6KA1	Q7L2J0-S370	Q7L2J0	MEPCE	370	S	RKRRRTSSKSEAGAR	FALSE	FALSE	0.6425032065818675	FALSE	S/T	S/T	0.944502	0.457	0.348	0.041	0.041
Q15418	Ribosomal protein S6 kinase alpha-1	RPS6KA1	Q7L2K0-S114	Q7L2K0	TEDC2	114	S	KSRSIVTSSGTTASA	FALSE	FALSE	0.5815688512642858	FALSE	S/T	S/T	0.060766	0.647	0.567	0.041	0.041
Q15418	Ribosomal protein S6 kinase alpha-1	RPS6KA1	Q7L2K0-S159	Q7L2K0	TEDC2	159	S	HPERRLLSVGDGTRV	FALSE	FALSE	0.8007866492585292	FALSE	S/T	S/T	0.978538	0.647	0.567	0.041	0.041
Q15418	Ribosomal protein S6 kinase alpha-1	RPS6KA1	Q7L311-S273	Q7L311	ARMX2	273	S	GAIPKATSATGAVPK	FALSE	FALSE	0.6022511187314736	FALSE	S/T	S/T	0.101883	0.498	0.359	0.041	0.041
Q15418	Ribosomal protein S6 kinase alpha-1	RPS6KA1	Q7L4I2-S104	Q7L4I2	RSRC2	104	S	KGRERLNSSENGEDR	FALSE	FALSE	0.5301136181408748	FALSE	S/T	S/T	0.96559	0.242	0.375	0.041	0.041
Q15418	Ribosomal protein S6 kinase alpha-1	RPS6KA1	Q7L4I2-S145	Q7L4I2	RSRC2	145	S	RSRERKKSRSRSRER	FALSE	FALSE	0.5481919870542803	FALSE	S/T	S/T	0.856877	0.687	0.203	0.041	0.041
Q15418	Ribosomal protein S6 kinase alpha-1	RPS6KA1	Q7L4I2-S155	Q7L4I2	RSRC2	155	S	RSRERKKSRSRSRER	FALSE	FALSE	0.8193686627084469	FALSE	S/T	S/T	0.856877	0.772	0.425	0.041	0.041
Q15418	Ribosomal protein S6 kinase alpha-1	RPS6KA1	Q7L4I2-S165	Q7L4I2	RSRC2	165	S	RSRERKKSRSRSRER	FALSE	FALSE	0.5566504368594213	FALSE	S/T	S/T	0.856877	0.794	0.198	0.041	0.041
Q15418	Ribosomal protein S6 kinase alpha-1	RPS6KA1	Q7L4I2-S198	Q7L4I2	RSRC2	198	S	RSRSRTRSRSRDRKK	FALSE	FALSE	0.6049641069190211	FALSE	S/T	S/T	0.927757	0.578	0.184	0.041	0.041
Q15418	Ribosomal protein S6 kinase alpha-1	RPS6KA1	Q7L4I2-S200	Q7L4I2	RSRC2	200	S	RSRTRSRSRDRKKRI	FALSE	FALSE	0.6862837409685684	FALSE	S/T	S/T	0.21816	0.601	0.423	0.041	0.041
Q15418	Ribosomal protein S6 kinase alpha-1	RPS6KA1	Q7L4I2-S218	Q7L4I2	RSRC2	218	S	RRFSRSLSRTPSPPP	FALSE	FALSE	0.6721370409413733	FALSE	S/T	S/T	0.632993	0.724	0.292	0.041	0.041
Q15418	Ribosomal protein S6 kinase alpha-1	RPS6KA1	Q7L4S7-S167	Q7L4S7	ARMX6	167	S	LSMARNTSPTPDPTV	FALSE	FALSE	0.5239801319427185	FALSE	S/T	S/T	0.109282	0.498	0.299	0.041	0.041
Q15418	Ribosomal protein S6 kinase alpha-1	RPS6KA1	Q7L523-S25	Q7L523	RRAGA	25	S	SGKTSMRSIIFANYI	FALSE	FALSE	0.5542364182201389	FALSE	S/T	S/T	0.0123564	0.642	0.392	0.041	0.041
Q15418	Ribosomal protein S6 kinase alpha-1	RPS6KA1	Q7L523-S309	Q7L523	RRAGA	309	S	RVDGPKHSLLMR___	FALSE	FALSE	0.6516087226271055	FALSE	S/T	S/T	0.0547776	0.642	0.392	0.041	0.041
Q15418	Ribosomal protein S6 kinase alpha-1	RPS6KA1	Q7L576-S367	Q7L576	CYFP1	367	S	ISELARYSNSEVVTG	FALSE	FALSE	0.6485008435292372	FALSE	S/T	S/T	0.45274	0.425	0.385	0.041	0.041
Q15418	Ribosomal protein S6 kinase alpha-1	RPS6KA1	Q7L576-S582	Q7L576	CYFP1	582	S	GSKKTLRSSLEGPTI	FALSE	FALSE	0.5638129260329335	FALSE	S/T	S/T	0.112058	0.425	0.385	0.041	0.041
Q15418	Ribosomal protein S6 kinase alpha-1	RPS6KA1	Q7L576-S1052	Q7L576	CYFP1	1052	S	AKMKRLESKYAPLHL	FALSE	FALSE	0.5822314436157298	FALSE	S/T	S/T	0.247504	0.425	0.385	0.041	0.041
Q15418	Ribosomal protein S6 kinase alpha-1	RPS6KA1	Q7L576-2-S16	Q7L576-2	CYFP1-2	16	S	ELLRQLKSLGMERLL	FALSE	FALSE	0.5588490413215765	FALSE	S/T	S/T	0.142925	0.425	0.385	0.041	0.041
Q15418	Ribosomal protein S6 kinase alpha-1	RPS6KA1	Q7L590-S54	Q7L590	MCM10	54	S	DADGDGESYTEEADD	FALSE	FALSE	0.5005042922226609	FALSE	S/T	S/T	0.0138602	0.685	0.338	0.041	0.041
Q15418	Ribosomal protein S6 kinase alpha-1	RPS6KA1	Q7L590-S93	Q7L590	MCM10	93	S	DEEEVPASQSTENRV	FALSE	FALSE	0.6525080724263793	FALSE	S/T	S/T	0.0628996	0.685	0.338	0.041	0.041
Q15418	Ribosomal protein S6 kinase alpha-1	RPS6KA1	Q7L590-S196	Q7L590	MCM10	196	S	VARTPKASPPDPKSS	FALSE	FALSE	0.5617468289280809	FALSE	S/T	S/T	0.0258831	0.685	0.338	0.041	0.041
Q15418	Ribosomal protein S6 kinase alpha-1	RPS6KA1	Q7L590-S261	Q7L590	MCM10	261	S	RLRRPRVSSTEMNKK	FALSE	FALSE	0.8175902821271036	FALSE	S/T	S/T	0.940762	0.685	0.338	0.041	0.041
Q15418	Ribosomal protein S6 kinase alpha-1	RPS6KA1	Q7L590-S472	Q7L590	MCM10	472	S	SSASYAASIAAAVAP	FALSE	FALSE	0.5432448210815751	FALSE	S/T	S/T	0.0204156	0.685	0.338	0.041	0.041
Q15418	Ribosomal protein S6 kinase alpha-1	RPS6KA1	Q7L590-S514	Q7L590	MCM10	514	S	GIPQKSLSCSEEFKE	FALSE	FALSE	0.7799197449766192	FALSE	S/T	S/T	0.346853	0.685	0.338	0.041	0.041
Q15418	Ribosomal protein S6 kinase alpha-1	RPS6KA1	Q7L590-S557	Q7L590	MCM10	557	S	KPAIKSISASALLKQ	FALSE	FALSE	0.7213286891442096	FALSE	S/T	S/T	0.124176	0.685	0.338	0.041	0.041
Q15418	Ribosomal protein S6 kinase alpha-1	RPS6KA1	Q7L590-S612	Q7L590	MCM10	612	S	AQPPRTGSEFPRLEG	FALSE	FALSE	0.6273070572685245	FALSE	S/T	S/T	0.0790919	0.685	0.338	0.041	0.041
Q15418	Ribosomal protein S6 kinase alpha-1	RPS6KA1	Q7L590-S652	Q7L590	MCM10	652	S	PPPRPKLSALAEAKK	FALSE	FALSE	0.7121869619505029	FALSE	S/T	S/T	0.144475	0.685	0.338	0.041	0.041
Q15418	Ribosomal protein S6 kinase alpha-1	RPS6KA1	Q7L590-S705	Q7L590	MCM10	705	S	VEKNTMFSSQAEDEL	FALSE	FALSE	0.6018361218807956	FALSE	S/T	S/T	0.0304643	0.685	0.338	0.041	0.041
Q15418	Ribosomal protein S6 kinase alpha-1	RPS6KA1	Q7L590-S824	Q7L590	MCM10	824	S	PCGNRSISLDRLPNK	FALSE	FALSE	0.7962371054984809	FALSE	S/T	S/T	0.485702	0.685	0.338	0.041	0.041
Q15418	Ribosomal protein S6 kinase alpha-1	RPS6KA1	Q7L591-S9	Q7L591	DOK3	9	S	TRGARLRSDARAQLN	FALSE	FALSE	0.6311083253871391	FALSE	S/T	S/T	0.798833	0.321	0.128	0.0825	0.041
Q15418	Ribosomal protein S6 kinase alpha-1	RPS6KA1	Q7L591-S209	Q7L591	DOK3	209	S	MEENSIYSSWQEVGE	FALSE	FALSE	0.5076379386081867	FALSE	S/T	S/T	0.03186	0.321	0.128	0.0825	0.041
Q15418	Ribosomal protein S6 kinase alpha-1	RPS6KA1	Q7L591-S330	Q7L591	DOK3	330	S	CPLPRATSLPSLDTP	FALSE	FALSE	0.6267195259512807	FALSE	S/T	S/T	0.751659	0.321	0.128	0.0825	0.041
Q15418	Ribosomal protein S6 kinase alpha-1	RPS6KA1	Q7L591-S333	Q7L591	DOK3	333	S	PRATSLPSLDTPGEL	FALSE	FALSE	0.5188194185897376	FALSE	S/T	S/T	0.0722723	0.321	0.128	0.0825	0.041
Q15418	Ribosomal protein S6 kinase alpha-1	RPS6KA1	Q7L5A3-S268	Q7L5A3	F214B	268	S	APRRRRGSLGHPTAA	FALSE	FALSE	0.523574888132587	FALSE	S/T	S/T	0.993131	0.697	0.166	0.041	0.041
Q15418	Ribosomal protein S6 kinase alpha-1	RPS6KA1	Q7L5Y9-S45	Q7L5Y9	MAEA	45	S	KNIDRETSHVTMVVA	FALSE	FALSE	0.7302598344081052	FALSE	S/T	S/T	0.133198	0.618	0.441	0.041	0.041
Q15418	Ribosomal protein S6 kinase alpha-1	RPS6KA1	Q7L622-S327	Q7L622	G2E3	327	S	SPKLPRQSPGSQSKD	FALSE	FALSE	0.5959467918205444	FALSE	S/T	S/T	0.0319915	0.786	0.35	0.041	0.041
Q15418	Ribosomal protein S6 kinase alpha-1	RPS6KA1	Q7L622-S347	Q7L622	G2E3	347	S	SKFRRNVSTLLIELG	FALSE	FALSE	0.8341585831237095	FALSE	S/T	S/T	0.642262	0.786	0.35	0.041	0.041
Q15418	Ribosomal protein S6 kinase alpha-1	RPS6KA1	Q7L7V1-S11	Q7L7V1	DHX32	11	S	EGLECPNSSSEKRYF	FALSE	FALSE	0.532905649250833	FALSE	S/T	S/T	0.00948629	0.655	0.389	0.041	0.041
Q15418	Ribosomal protein S6 kinase alpha-1	RPS6KA1	Q7L7V1-S374	Q7L7V1	DHX32	374	S	NPRIRANSLVMQPIS	FALSE	FALSE	0.79077444935049	FALSE	S/T	S/T	0.965039	0.655	0.357	0.041	0.041
Q15418	Ribosomal protein S6 kinase alpha-1	RPS6KA1	Q7L7X3-S9	Q7L7X3	TAOK1	9	S	PSTNRAGSLKDPEIA	FALSE	FALSE	0.829270629737814	TRUE	S/T	S/T	0.815092	0.735	0.463	0.0515	0.041
Q15418	Ribosomal protein S6 kinase alpha-1	RPS6KA1	Q7L7X3-S172	Q7L7X3	TAOK1	172	S	VKLADFGSASMASPA	FALSE	FALSE	0.6442150972192017	TRUE	S/T	S/T	0.0915855	0.735	0.463	0.0515	0.041
Q15418	Ribosomal protein S6 kinase alpha-1	RPS6KA1	Q7L7X3-S181	Q7L7X3	TAOK1	181	S	SMASPANSFVGTPYW	FALSE	FALSE	0.7414788247944978	TRUE	S/T	S/T	0.397237	0.735	0.463	0.0515	0.041
Q15418	Ribosomal protein S6 kinase alpha-1	RPS6KA1	Q7L7X3-S392	Q7L7X3	TAOK1	392	S	EGDHTVMSNSSVIHL	FALSE	FALSE	0.6875165062348391	TRUE	S/T	S/T	0.114927	0.735	0.463	0.0515	0.041
Q15418	Ribosomal protein S6 kinase alpha-1	RPS6KA1	Q7L7X3-S417	Q7L7X3	TAOK1	417	S	GDPRTRASDPQSPPQ	FALSE	FALSE	0.7041413492305294	TRUE	S/T	S/T	0.287619	0.735	0.463	0.0515	0.041
Q15418	Ribosomal protein S6 kinase alpha-1	RPS6KA1	Q7L7X3-S445	Q7L7X3	TAOK1	445	S	FATIRTASLVTRQMQ	FALSE	FALSE	0.8274720309540594	TRUE	S/T	S/T	0.853448	0.735	0.463	0.0515	0.041
Q15418	Ribosomal protein S6 kinase alpha-1	RPS6KA1	Q7L7X3-S714	Q7L7X3	TAOK1	714	S	EVRQQPKSLKSKELQ	FALSE	FALSE	0.5839969551970955	TRUE	S/T	S/T	0.0458708	0.735	0.463	0.0515	0.041
Q15418	Ribosomal protein S6 kinase alpha-1	RPS6KA1	Q7L7X3-S974	Q7L7X3	TAOK1	974	S	QALRRTASGGRTEQG	FALSE	FALSE	0.8429092372509802	TRUE	S/T	S/T	0.887392	0.735	0.463	0.0515	0.041
Q15418	Ribosomal protein S6 kinase alpha-1	RPS6KA1	Q7L7X3-S987	Q7L7X3	TAOK1	987	S	QGMSRSTSVTSQISN	FALSE	FALSE	0.8417133120397037	TRUE	S/T	S/T	0.983103	0.735	0.463	0.0515	0.041
Q15418	Ribosomal protein S6 kinase alpha-1	RPS6KA1	Q7L7X3-S990	Q7L7X3	TAOK1	990	S	SRSTSVTSQISNGSH	FALSE	FALSE	0.5444725388486381	TRUE	S/T	S/T	0.0261045	0.735	0.463	0.0515	0.041
Q15418	Ribosomal protein S6 kinase alpha-1	RPS6KA1	Q7L7X3-S999	Q7L7X3	TAOK1	999	S	ISNGSHMSYT_____	FALSE	FALSE	0.6966804517581859	TRUE	S/T	S/T	0.222861	0.735	0.463	0.0515	0.041
Q15418	Ribosomal protein S6 kinase alpha-1	RPS6KA1	Q7L7X3-Y309	Q7L7X3	TAOK1	309	Y	RELDNLQYRKMKKLL	FALSE	FALSE	0.5006956040717926	TRUE	S/T	Y	1.04475e-9	0.735	0.463	0.0515	0.041
Q15418	Ribosomal protein S6 kinase alpha-1	RPS6KA1	Q7L804-S224	Q7L804	RFIP2	224	S	LGPQRLSSAHSMSDL	FALSE	FALSE	0.6181666704996478	FALSE	S/T	S/T	0.913605	0.593	0.263	0.041	0.041
Q15418	Ribosomal protein S6 kinase alpha-1	RPS6KA1	Q7L804-S277	Q7L804	RFIP2	277	S	SPHRRTLSFDTSKMN	FALSE	FALSE	0.617673556076849	FALSE	S/T	S/T	0.849106	0.593	0.263	0.041	0.041
Q15418	Ribosomal protein S6 kinase alpha-1	RPS6KA1	Q7L8A9-S330	Q7L8A9	VASH1	330	S	SSPQRAQSSPHRRNS	FALSE	FALSE	0.5544908566812669	FALSE	S/T	S/T	0.449269	0.685	0.279	0.041	0.041
Q15418	Ribosomal protein S6 kinase alpha-1	RPS6KA1	Q7LBC6-S278	Q7LBC6	KDM3B	278	S	KGKKKRESIEGKDGR	FALSE	FALSE	0.7265397310634762	FALSE	S/T	S/T	0.112261	0.683	0.365	0.041	0.041
Q15418	Ribosomal protein S6 kinase alpha-1	RPS6KA1	Q7LBC6-S289	Q7LBC6	KDM3B	289	S	KDGRRRKSASDSGCD	FALSE	FALSE	0.8223331053986236	FALSE	S/T	S/T	0.986342	0.683	0.365	0.041	0.041
Q15418	Ribosomal protein S6 kinase alpha-1	RPS6KA1	Q7LBC6-S291	Q7LBC6	KDM3B	291	S	GRRRKSASDSGCDPA	FALSE	FALSE	0.8094240295642752	FALSE	S/T	S/T	0.826521	0.683	0.365	0.041	0.041
Q15418	Ribosomal protein S6 kinase alpha-1	RPS6KA1	Q7LBC6-S311	Q7LBC6	KDM3B	311	S	GDRGEVDSNGSDGGE	FALSE	FALSE	0.6083548716875529	FALSE	S/T	S/T	0.0386455	0.683	0.365	0.041	0.041
Q15418	Ribosomal protein S6 kinase alpha-1	RPS6KA1	Q7LBC6-S437	Q7LBC6	KDM3B	437	S	TPNTVRISDTGLAAG	FALSE	FALSE	0.8088645888864843	FALSE	S/T	S/T	0.74525	0.683	0.365	0.041	0.041
Q15418	Ribosomal protein S6 kinase alpha-1	RPS6KA1	Q7LBC6-S480	Q7LBC6	KDM3B	480	S	GAPLPSSSQPLTFGS	FALSE	FALSE	0.5142475184281072	FALSE	S/T	S/T	0.0237792	0.683	0.365	0.041	0.041
Q15418	Ribosomal protein S6 kinase alpha-1	RPS6KA1	Q7LBC6-S487	Q7LBC6	KDM3B	487	S	SQPLTFGSGRSQSNG	FALSE	FALSE	0.510325157301994	FALSE	S/T	S/T	0.0149771	0.683	0.365	0.041	0.041
Q15418	Ribosomal protein S6 kinase alpha-1	RPS6KA1	Q7LBC6-S492	Q7LBC6	KDM3B	492	S	FGSGRSQSNGVLATE	FALSE	FALSE	0.8088645888864843	FALSE	S/T	S/T	0.746229	0.683	0.365	0.041	0.041
Q15418	Ribosomal protein S6 kinase alpha-1	RPS6KA1	Q7LBC6-S560	Q7LBC6	KDM3B	560	S	SRDSFKQSLESLSSG	FALSE	FALSE	0.5220534376712863	FALSE	S/T	S/T	0.0177347	0.683	0.365	0.041	0.041
Q15418	Ribosomal protein S6 kinase alpha-1	RPS6KA1	Q7LBC6-S563	Q7LBC6	KDM3B	563	S	SFKQSLESLSSGLCK	FALSE	FALSE	0.7150309079756935	FALSE	S/T	S/T	0.281607	0.683	0.365	0.041	0.041
Q15418	Ribosomal protein S6 kinase alpha-1	RPS6KA1	Q7LBC6-S573	Q7LBC6	KDM3B	573	S	SGLCKGRSVLGTDTK	FALSE	FALSE	0.6779016202464287	FALSE	S/T	S/T	0.0974544	0.683	0.365	0.041	0.041
Q15418	Ribosomal protein S6 kinase alpha-1	RPS6KA1	Q7LBC6-S703	Q7LBC6	KDM3B	703	S	TDSSKLVSGVLGSAL	FALSE	FALSE	0.627495445720642	FALSE	S/T	S/T	0.0470358	0.683	0.365	0.041	0.041
Q15418	Ribosomal protein S6 kinase alpha-1	RPS6KA1	Q7LBC6-S708	Q7LBC6	KDM3B	708	S	LVSGVLGSALTSGGP	FALSE	FALSE	0.6819016202464288	FALSE	S/T	S/T	0.096556	0.683	0.365	0.041	0.041
Q15418	Ribosomal protein S6 kinase alpha-1	RPS6KA1	Q7LBC6-S727	Q7LBC6	KDM3B	727	S	MGNGRSSSPTSSLTQ	FALSE	FALSE	0.6923252809290087	FALSE	S/T	S/T	0.208077	0.683	0.365	0.041	0.041
Q15418	Ribosomal protein S6 kinase alpha-1	RPS6KA1	Q7LBC6-S731	Q7LBC6	KDM3B	731	S	RSSSPTSSLTQPIEM	FALSE	FALSE	0.7134426635856848	FALSE	S/T	S/T	0.234428	0.683	0.365	0.041	0.041
Q15418	Ribosomal protein S6 kinase alpha-1	RPS6KA1	Q7LBC6-S742	Q7LBC6	KDM3B	742	S	PIEMPTLSSSPTEER	FALSE	FALSE	0.7867376543758735	FALSE	S/T	S/T	0.367032	0.683	0.365	0.041	0.041
Q15418	Ribosomal protein S6 kinase alpha-1	RPS6KA1	Q7LBC6-S743	Q7LBC6	KDM3B	743	S	IEMPTLSSSPTEERP	FALSE	FALSE	0.6149799612069722	FALSE	S/T	S/T	0.0375114	0.683	0.365	0.041	0.041
Q15418	Ribosomal protein S6 kinase alpha-1	RPS6KA1	Q7LBC6-S766	Q7LBC6	KDM3B	766	S	NPLLKTFSNVFGRHS	FALSE	FALSE	0.524427322862758	FALSE	S/T	S/T	0.0206223	0.683	0.365	0.041	0.041
Q15418	Ribosomal protein S6 kinase alpha-1	RPS6KA1	Q7LBC6-S798	Q7LBC6	KDM3B	798	S	FEAVKRFSLDERSLA	FALSE	FALSE	0.700061639867867	FALSE	S/T	S/T	0.219642	0.683	0.365	0.041	0.041
Q15418	Ribosomal protein S6 kinase alpha-1	RPS6KA1	Q7LBC6-S1196	Q7LBC6	KDM3B	1196	S	EEPLKTDSSASNSNS	FALSE	FALSE	0.6634941182416841	FALSE	S/T	S/T	0.087579	0.683	0.365	0.041	0.041
Q15418	Ribosomal protein S6 kinase alpha-1	RPS6KA1	Q7LBC6-S1197	Q7LBC6	KDM3B	1197	S	EPLKTDSSASNSNSE	FALSE	FALSE	0.552818128470603	FALSE	S/T	S/T	0.0272144	0.683	0.365	0.041	0.041
Q15418	Ribosomal protein S6 kinase alpha-1	RPS6KA1	Q7LBC6-S1199	Q7LBC6	KDM3B	1199	S	LKTDSSASNSNSELK	FALSE	FALSE	0.520632244926342	FALSE	S/T	S/T	0.0224114	0.683	0.365	0.041	0.041
Q15418	Ribosomal protein S6 kinase alpha-1	RPS6KA1	Q7LBC6-S1245	Q7LBC6	KDM3B	1245	S	KEAGSLRSVLNKESH	FALSE	FALSE	0.5120425846557575	FALSE	S/T	S/T	0.0246985	0.683	0.365	0.041	0.041
Q15418	Ribosomal protein S6 kinase alpha-1	RPS6KA1	Q7LBC6-S1284	Q7LBC6	KDM3B	1284	S	LLLGPTASNNKTEGS	FALSE	FALSE	0.6246844175787238	FALSE	S/T	S/T	0.0557889	0.683	0.365	0.041	0.041
Q15418	Ribosomal protein S6 kinase alpha-1	RPS6KA1	Q7LBC6-S1320	Q7LBC6	KDM3B	1320	S	IPFPPVFSTSSAGVK	FALSE	FALSE	0.8105306078505471	FALSE	S/T	S/T	0.594501	0.683	0.365	0.041	0.041
Q15418	Ribosomal protein S6 kinase alpha-1	RPS6KA1	Q7LBC6-S1322	Q7LBC6	KDM3B	1322	S	FPPVFSTSSAGVKSK	FALSE	FALSE	0.5201976172553804	FALSE	S/T	S/T	0.0187976	0.683	0.365	0.041	0.041
Q15418	Ribosomal protein S6 kinase alpha-1	RPS6KA1	Q7LDG7-S116	Q7LDG7	GRP2	116	S	QEGNRRHSSLIDIDS	FALSE	FALSE	0.6866498231276608	FALSE	S/T	S/T	0.839131	0.548	0.42	0.041	0.041
Q15418	Ribosomal protein S6 kinase alpha-1	RPS6KA1	Q7LDG7-S117	Q7LDG7	GRP2	117	S	EGNRRHSSLIDIDSV	FALSE	FALSE	0.6898236547992231	FALSE	S/T	S/T	0.946841	0.548	0.42	0.041	0.041
Q15418	Ribosomal protein S6 kinase alpha-1	RPS6KA1	Q7LDG7-S147	Q7LDG7	GRP2	147	S	GQKKRKMSLLFDHLE	FALSE	FALSE	0.6818782013988036	FALSE	S/T	S/T	0.854141	0.548	0.42	0.041	0.041
Q15418	Ribosomal protein S6 kinase alpha-1	RPS6KA1	Q7LDG7-S390	Q7LDG7	GRP2	390	S	QREPRSKSSPTSPTS	FALSE	FALSE	0.7023324577905822	FALSE	S/T	S/T	0.680744	0.548	0.42	0.041	0.041
Q15418	Ribosomal protein S6 kinase alpha-1	RPS6KA1	Q7LDG7-S554	Q7LDG7	GRP2	554	S	ECRRRAQSVSLEGSA	FALSE	FALSE	0.6998997909460576	FALSE	S/T	S/T	0.99501	0.548	0.42	0.041	0.041
Q15418	Ribosomal protein S6 kinase alpha-1	RPS6KA1	Q7LDG7-S576	Q7LDG7	GRP2	576	S	SHHHRAFSFSLPRPG	FALSE	FALSE	0.6921731932055165	FALSE	S/T	S/T	0.949207	0.548	0.42	0.041	0.041
Q15418	Ribosomal protein S6 kinase alpha-1	RPS6KA1	Q7LDG7-S587	Q7LDG7	GRP2	587	S	PRPGRRGSRPPEIRE	FALSE	FALSE	0.7044067002148245	FALSE	S/T	S/T	0.644139	0.548	0.42	0.041	0.041
Q15418	Ribosomal protein S6 kinase alpha-1	RPS6KA1	Q7LDG7-2-S178	Q7LDG7-2	GRP2-2	178	S	QEGNRRHSSLIDIDS	FALSE	FALSE	0.6866498231276608	FALSE	S/T	S/T	0.839131	0.548	0.42	0.041	0.041
Q15418	Ribosomal protein S6 kinase alpha-1	RPS6KA1	Q7LDG7-2-S179	Q7LDG7-2	GRP2-2	179	S	EGNRRHSSLIDIDSV	FALSE	FALSE	0.6898236547992231	FALSE	S/T	S/T	0.946841	0.548	0.42	0.041	0.041
Q15418	Ribosomal protein S6 kinase alpha-1	RPS6KA1	Q7LDG7-2-S209	Q7LDG7-2	GRP2-2	209	S	GQKKRKMSLLFDHLE	FALSE	FALSE	0.6818782013988036	FALSE	S/T	S/T	0.854141	0.548	0.42	0.041	0.041
Q15418	Ribosomal protein S6 kinase alpha-1	RPS6KA1	Q7LDG7-2-S616	Q7LDG7-2	GRP2-2	616	S	ECRRRAQSVSLEGSA	FALSE	FALSE	0.6998997909460576	FALSE	S/T	S/T	0.99501	0.548	0.42	0.041	0.041
Q15418	Ribosomal protein S6 kinase alpha-1	RPS6KA1	Q7LDG7-2-S618	Q7LDG7-2	GRP2-2	618	S	RRRAQSVSLEGSAPS	FALSE	FALSE	0.6527396576514153	FALSE	S/T	S/T	0.204993	0.548	0.42	0.041	0.041
Q15418	Ribosomal protein S6 kinase alpha-1	RPS6KA1	Q7LDG7-2-S638	Q7LDG7-2	GRP2-2	638	S	SHHHRAFSFSLPRPG	FALSE	FALSE	0.6921731932055165	FALSE	S/T	S/T	0.949207	0.548	0.42	0.041	0.041
Q15418	Ribosomal protein S6 kinase alpha-1	RPS6KA1	Q7LDG7-2-S649	Q7LDG7-2	GRP2-2	649	S	PRPGRRGSRPPEIRE	FALSE	FALSE	0.7044067002148245	FALSE	S/T	S/T	0.644139	0.548	0.42	0.041	0.041
Q15418	Ribosomal protein S6 kinase alpha-1	RPS6KA1	Q7LFL8-S2	Q7LFL8	CXXC5	2	S	______MSSLGGGSQ	FALSE	FALSE	0.5312225593968022	FALSE	S/T	S/T	0.0678789	0.923	0.364	0.041	0.041
Q15418	Ribosomal protein S6 kinase alpha-1	RPS6KA1	Q7LFL8-S3	Q7LFL8	CXXC5	3	S	_____MSSLGGGSQD	FALSE	FALSE	0.6539651503086749	FALSE	S/T	S/T	0.131093	0.923	0.364	0.041	0.041
Q15418	Ribosomal protein S6 kinase alpha-1	RPS6KA1	Q7LFL8-S48	Q7LFL8	CXXC5	48	S	VAAAAPASVADDTPP	FALSE	FALSE	0.647645758525726	FALSE	S/T	S/T	0.138379	0.923	0.364	0.041	0.041
Q15418	Ribosomal protein S6 kinase alpha-1	RPS6KA1	Q7LFL8-S62	Q7LFL8	CXXC5	62	S	PPERRNKSGIISEPL	FALSE	FALSE	0.7405377365853429	FALSE	S/T	S/T	0.5901	0.923	0.364	0.041	0.041
Q15418	Ribosomal protein S6 kinase alpha-1	RPS6KA1	Q7LFL8-S84	Q7LFL8	CXXC5	84	S	RPLSHYSSFGSSGGS	FALSE	FALSE	0.6482189044587454	FALSE	S/T	S/T	0.108615	0.923	0.364	0.041	0.041
Q15418	Ribosomal protein S6 kinase alpha-1	RPS6KA1	Q7LG56-S20	Q7LG56	RIR2B	20	S	DQDERSSSDTNESEI	FALSE	FALSE	0.5840320478619371	FALSE	S/T	S/T	0.836575	0.968	0.233	0.041	0.041
Q15418	Ribosomal protein S6 kinase alpha-1	RPS6KA1	Q7RTP6-S212	Q7RTP6	MICA3	212	S	HPKTHPVSEYEFEVI	FALSE	FALSE	0.5507376749111554	FALSE	S/T	S/T	0.0677627	0.689	0.292	0.041	0.041
Q15418	Ribosomal protein S6 kinase alpha-1	RPS6KA1	Q7RTP6-S517	Q7RTP6	MICA3	517	S	PKLTRNESVARSSKL	FALSE	FALSE	0.6538779953465099	FALSE	S/T	S/T	0.75276	0.689	0.292	0.041	0.041
Q15418	Ribosomal protein S6 kinase alpha-1	RPS6KA1	Q7RTP6-S685	Q7RTP6	MICA3	685	S	AGKRRKTSQSEEEEA	FALSE	FALSE	0.7133669786351906	FALSE	S/T	S/T	0.988943	0.689	0.292	0.041	0.041
Q15418	Ribosomal protein S6 kinase alpha-1	RPS6KA1	Q7RTP6-S687	Q7RTP6	MICA3	687	S	KRRKTSQSEEEEAPR	FALSE	FALSE	0.6095504368322956	FALSE	S/T	S/T	0.279463	0.689	0.292	0.041	0.041
Q15418	Ribosomal protein S6 kinase alpha-1	RPS6KA1	Q7RTP6-S749	Q7RTP6	MICA3	749	S	IGIRRQGSMKKEFPQ	FALSE	FALSE	0.5602387250925481	FALSE	S/T	S/T	0.0815405	0.689	0.292	0.041	0.041
Q15418	Ribosomal protein S6 kinase alpha-1	RPS6KA1	Q7RTP6-S862	Q7RTP6	MICA3	862	S	GRANAVASSTERTPG	FALSE	FALSE	0.5505341385141616	FALSE	S/T	S/T	0.0795255	0.689	0.292	0.041	0.041
Q15418	Ribosomal protein S6 kinase alpha-1	RPS6KA1	Q7RTP6-S863	Q7RTP6	MICA3	863	S	RANAVASSTERTPGS	FALSE	FALSE	0.5057253443173106	FALSE	S/T	S/T	0.0320955	0.689	0.292	0.041	0.041
Q15418	Ribosomal protein S6 kinase alpha-1	RPS6KA1	Q7RTP6-S899	Q7RTP6	MICA3	899	S	ELENYRLSLRQAEAL	FALSE	FALSE	0.5518020949280917	FALSE	S/T	S/T	0.0509367	0.689	0.292	0.041	0.041
Q15418	Ribosomal protein S6 kinase alpha-1	RPS6KA1	Q7RTP6-S977	Q7RTP6	MICA3	977	S	HALLKGKSEEELEAS	FALSE	FALSE	0.5659792194963967	FALSE	S/T	S/T	0.0880598	0.689	0.292	0.041	0.041
Q15418	Ribosomal protein S6 kinase alpha-1	RPS6KA1	Q7RTP6-S1152	Q7RTP6	MICA3	1152	S	KHQERGPSQATSPIR	FALSE	FALSE	0.6394558013752026	FALSE	S/T	S/T	0.465169	0.689	0.292	0.041	0.041
Q15418	Ribosomal protein S6 kinase alpha-1	RPS6KA1	Q7RTP6-S1164	Q7RTP6	MICA3	1164	S	PIRSPQESALLFIPV	FALSE	FALSE	0.55411463347061	FALSE	S/T	S/T	0.0536313	0.689	0.292	0.041	0.041
Q15418	Ribosomal protein S6 kinase alpha-1	RPS6KA1	Q7RTP6-S1225	Q7RTP6	MICA3	1225	S	AVHSPIRSQPVTLPE	FALSE	FALSE	0.5505341385141616	FALSE	S/T	S/T	0.0789433	0.689	0.292	0.041	0.041
Q15418	Ribosomal protein S6 kinase alpha-1	RPS6KA1	Q7RTP6-S1262	Q7RTP6	MICA3	1262	S	PSPLPICSQPQPSTE	FALSE	FALSE	0.5425043359339515	FALSE	S/T	S/T	0.0399907	0.689	0.292	0.041	0.041
Q15418	Ribosomal protein S6 kinase alpha-1	RPS6KA1	Q7RTP6-S1267	Q7RTP6	MICA3	1267	S	ICSQPQPSTEATVPS	FALSE	FALSE	0.5550334317246011	FALSE	S/T	S/T	0.0580909	0.689	0.292	0.041	0.041
Q15418	Ribosomal protein S6 kinase alpha-1	RPS6KA1	Q7RTP6-S1290	Q7RTP6	MICA3	1290	S	QPAPAKTSTPLAPLP	FALSE	FALSE	0.546132907362523	FALSE	S/T	S/T	0.0395124	0.689	0.292	0.041	0.041
Q15418	Ribosomal protein S6 kinase alpha-1	RPS6KA1	Q7RTP6-S1300	Q7RTP6	MICA3	1300	S	LAPLPVQSQSDTKDR	FALSE	FALSE	0.6052738883284525	FALSE	S/T	S/T	0.243278	0.689	0.292	0.041	0.041
Q15418	Ribosomal protein S6 kinase alpha-1	RPS6KA1	Q7RTP6-S1302	Q7RTP6	MICA3	1302	S	PLPVQSQSDTKDRLG	FALSE	FALSE	0.5058285190990346	FALSE	S/T	S/T	0.0307937	0.689	0.292	0.041	0.041
Q15418	Ribosomal protein S6 kinase alpha-1	RPS6KA1	Q7RTP6-S1310	Q7RTP6	MICA3	1310	S	DTKDRLGSPLAVDEA	FALSE	FALSE	0.5767750233570933	FALSE	S/T	S/T	0.190354	0.689	0.292	0.041	0.041
Q15418	Ribosomal protein S6 kinase alpha-1	RPS6KA1	Q7RTP6-S1337	Q7RTP6	MICA3	1337	S	KSAEIRRSLGLTPVD	FALSE	FALSE	0.5618925312377088	FALSE	S/T	S/T	0.0830839	0.689	0.292	0.041	0.041
Q15418	Ribosomal protein S6 kinase alpha-1	RPS6KA1	Q7RTP6-S1362	Q7RTP6	MICA3	1362	S	TPAFRPVSLKSYSVE	FALSE	FALSE	0.636025271153886	FALSE	S/T	S/T	0.35694	0.689	0.292	0.041	0.041
Q15418	Ribosomal protein S6 kinase alpha-1	RPS6KA1	Q7RTP6-S1365	Q7RTP6	MICA3	1365	S	FRPVSLKSYSVEKSP	FALSE	FALSE	0.5856695228634349	FALSE	S/T	S/T	0.186989	0.689	0.292	0.041	0.041
Q15418	Ribosomal protein S6 kinase alpha-1	RPS6KA1	Q7RTP6-S1408	Q7RTP6	MICA3	1408	S	LPTPRSPSDRELRSA	FALSE	FALSE	0.6470177416505787	FALSE	S/T	S/T	0.602671	0.689	0.292	0.041	0.041
Q15418	Ribosomal protein S6 kinase alpha-1	RPS6KA1	Q7RTP6-S1442	Q7RTP6	MICA3	1442	S	SNMKTLGSQSFNTSD	FALSE	FALSE	0.5695897813552839	FALSE	S/T	S/T	0.0895767	0.689	0.292	0.041	0.041
Q15418	Ribosomal protein S6 kinase alpha-1	RPS6KA1	Q7RTP6-S1512	Q7RTP6	MICA3	1512	S	PREEVRKSFVESVEE	FALSE	FALSE	0.6552457372819938	FALSE	S/T	S/T	0.72365	0.689	0.292	0.041	0.041
Q15418	Ribosomal protein S6 kinase alpha-1	RPS6KA1	Q7RTP6-S1618	Q7RTP6	MICA3	1618	S	DAMARQLSRMQQMEL	FALSE	FALSE	0.5864695228634348	FALSE	S/T	S/T	0.178205	0.689	0.292	0.041	0.041
Q15418	Ribosomal protein S6 kinase alpha-1	RPS6KA1	Q7RTP6-S1636	Q7RTP6	MICA3	1636	S	APRPRKASSAPSQGK	FALSE	FALSE	0.6954517088010371	FALSE	S/T	S/T	0.965394	0.689	0.292	0.041	0.041
Q15418	Ribosomal protein S6 kinase alpha-1	RPS6KA1	Q7RTP6-S1677	Q7RTP6	MICA3	1677	S	EEVLSPPSDSGGPDG	FALSE	FALSE	0.5373326338529801	FALSE	S/T	S/T	0.037382	0.689	0.292	0.041	0.041
Q15418	Ribosomal protein S6 kinase alpha-1	RPS6KA1	Q7RTP6-S1679	Q7RTP6	MICA3	1679	S	VLSPPSDSGGPDGSF	FALSE	FALSE	0.5114234496489081	FALSE	S/T	S/T	0.0327188	0.689	0.292	0.041	0.041
Q15418	Ribosomal protein S6 kinase alpha-1	RPS6KA1	Q7RTP6-S1685	Q7RTP6	MICA3	1685	S	DSGGPDGSFTSSEGS	FALSE	FALSE	0.5460110222971302	FALSE	S/T	S/T	0.0420496	0.689	0.292	0.041	0.041
Q15418	Ribosomal protein S6 kinase alpha-1	RPS6KA1	Q7RTP6-S1765	Q7RTP6	MICA3	1765	S	KSCPSTPSSGATVDS	FALSE	FALSE	0.5506130402017236	FALSE	S/T	S/T	0.0514326	0.689	0.292	0.041	0.041
Q15418	Ribosomal protein S6 kinase alpha-1	RPS6KA1	Q7RTP6-S1792	Q7RTP6	MICA3	1792	S	LQLRRQLSFSEDSDL	FALSE	FALSE	0.7133669786351906	FALSE	S/T	S/T	0.989	0.689	0.292	0.041	0.041
Q15418	Ribosomal protein S6 kinase alpha-1	RPS6KA1	Q7RTP6-S1794	Q7RTP6	MICA3	1794	S	LRRQLSFSEDSDLSS	FALSE	FALSE	0.5746895483082964	FALSE	S/T	S/T	0.0922231	0.689	0.292	0.041	0.041
Q15418	Ribosomal protein S6 kinase alpha-1	RPS6KA1	Q7RTP6-S1998	Q7RTP6	MICA3	1998	S	AMLSKGFSLNWS___	FALSE	FALSE	0.5505470378455183	FALSE	S/T	S/T	0.0687114	0.689	0.292	0.041	0.041
Q15418	Ribosomal protein S6 kinase alpha-1	RPS6KA1	Q7RTR0-S691	Q7RTR0	NLRP9	691	S	NPHLKLLSLYGTSLS	FALSE	FALSE	0.5338895748348443	FALSE	S/T	S/T	0.306693	0.776	0.232	0.041	0.041
Q15418	Ribosomal protein S6 kinase alpha-1	RPS6KA1	Q7RTR2-S72	Q7RTR2	NLRC3	72	S	RHRKALLSKVGGGPE	FALSE	FALSE	0.7053881123502019	FALSE	S/T	S/T	0.0673277	0.822	0.42	0.041	0.041
Q15418	Ribosomal protein S6 kinase alpha-1	RPS6KA1	Q7RTR2-S753	Q7RTR2	NLRC3	753	S	LASNRTLSMLHLQKN	FALSE	FALSE	0.816986231445352	FALSE	S/T	S/T	0.467511	0.822	0.42	0.041	0.041
Q15418	Ribosomal protein S6 kinase alpha-1	RPS6KA1	Q7RTS1-S126	Q7RTS1	BHA15	126	S	LAKNYIKSLTATILT	FALSE	FALSE	0.5150944251692998	FALSE	S/T	S/T	0.0521146	0.541	0.497	0.041	0.041
Q15418	Ribosomal protein S6 kinase alpha-1	RPS6KA1	Q7RTS3-S142	Q7RTS3	PTF1A	142	S	GARLRGLSGAAAAAA	FALSE	FALSE	0.8149830486092182	FALSE	S/T	S/T	0.917061	0.697	0.483	0.041	0.041
Q15418	Ribosomal protein S6 kinase alpha-1	RPS6KA1	Q7RTS3-S157	Q7RTS3	PTF1A	157	S	RRRRRVRSEAELQQL	FALSE	FALSE	0.828140923834854	FALSE	S/T	S/T	0.990989	0.697	0.483	0.041	0.041
Q15418	Ribosomal protein S6 kinase alpha-1	RPS6KA1	Q7RTS3-S178	Q7RTS3	PTF1A	178	S	RERRRMQSINDAFEG	FALSE	FALSE	0.835701847769138	FALSE	S/T	S/T	0.980636	0.697	0.483	0.041	0.041
Q15418	Ribosomal protein S6 kinase alpha-1	RPS6KA1	Q7RTU4-S118	Q7RTU4	BHA09	118	S	IHRIAALSLVLRASP	FALSE	FALSE	0.7524209829297855	FALSE	S/T	S/T	0.11176	0.782	0.374	0.041	0.041
Q15418	Ribosomal protein S6 kinase alpha-1	RPS6KA1	Q7RTU7-S30	Q7RTU7	SCX	30	S	SEDEDRGSDSSGSDE	FALSE	FALSE	0.5196025927719543	FALSE	S/T	S/T	0.0570172	0.483	0.459	0.041	0.041
Q15418	Ribosomal protein S6 kinase alpha-1	RPS6KA1	Q7RTV3-S117	Q7RTV3	ZN367	117	S	GAPPPAASASAAASG	FALSE	FALSE	0.5033884706725275	FALSE	S/T	S/T	0.259488	0.687	0.839	0.041	0.041
Q15418	Ribosomal protein S6 kinase alpha-1	RPS6KA1	Q7RTV5-S12	Q7RTV5	PXL2C	12	S	APVTRQVSGAAALVP	FALSE	FALSE	0.5793873259568771	FALSE	S/T	S/T	0.55925	0.581	0.255	0.041	0.041
Q15418	Ribosomal protein S6 kinase alpha-1	RPS6KA1	Q7RTY8-S351	Q7RTY8	TMPS7	351	S	SPHIRRLSGIRAYFE	FALSE	FALSE	0.5425430059801852	FALSE	S/T	S/T	0.710931	0.31	0.401	0.041	0.041
Q15418	Ribosomal protein S6 kinase alpha-1	RPS6KA1	Q7Z2D5-S346	Q7Z2D5	PLPR4	346	S	QHRDALRSLTDLNQD	FALSE	FALSE	0.508979513510087	FALSE	S/T	S/T	0.706748	0.265	0.375	0.041	0.041
Q15418	Ribosomal protein S6 kinase alpha-1	RPS6KA1	Q7Z2E3-S132	Q7Z2E3	APTX	132	S	THRKRKRSGNSDSIE	FALSE	FALSE	0.6417859840324743	FALSE	S/T	S/T	0.983208	0.844	0.268	0.041	0.041
Q15418	Ribosomal protein S6 kinase alpha-1	RPS6KA1	Q7Z2K6-S53	Q7Z2K6	ERMP1	53	S	GGRTRKRSPGGSGGA	FALSE	FALSE	0.6338896261103227	FALSE	S/T	S/T	0.630178	0.474	0.298	0.041	0.041
Q15418	Ribosomal protein S6 kinase alpha-1	RPS6KA1	Q7Z2K6-S57	Q7Z2K6	ERMP1	57	S	RKRSPGGSGGASRGA	FALSE	FALSE	0.5311228938630546	FALSE	S/T	S/T	0.195578	0.474	0.298	0.041	0.041
Q15418	Ribosomal protein S6 kinase alpha-1	RPS6KA1	Q7Z2W4-S310	Q7Z2W4	ZCCHV	310	S	QDRARPPSGSSKATD	FALSE	FALSE	0.5551220581552542	FALSE	S/T	S/T	0.910048	0.847	0.201	0.041	0.041
Q15418	Ribosomal protein S6 kinase alpha-1	RPS6KA1	Q7Z2W4-S580	Q7Z2W4	ZCCHV	580	S	TINFRVMSCDSFPIR	FALSE	FALSE	0.5466953508069298	FALSE	S/T	S/T	0.696895	0.847	0.201	0.041	0.041
Q15418	Ribosomal protein S6 kinase alpha-1	RPS6KA1	Q7Z2W4-S590	Q7Z2W4	ZCCHV	590	S	SFPIRRLSTPSSVTK	FALSE	FALSE	0.5647869030556005	FALSE	S/T	S/T	0.960245	0.847	0.201	0.041	0.041
Q15418	Ribosomal protein S6 kinase alpha-1	RPS6KA1	Q7Z2W4-S631	Q7Z2W4	ZCCHV	631	S	EKDKRKNSNVDSSYL	FALSE	FALSE	0.5419298245371167	FALSE	S/T	S/T	0.854716	0.847	0.201	0.041	0.041
Q15418	Ribosomal protein S6 kinase alpha-1	RPS6KA1	Q7Z2X7-S11	Q7Z2X7	PAGE2	11	S	LLRARSQSSERGNDQ	FALSE	FALSE	0.5442719583998589	FALSE	S/T	S/T	0.731183	0.536	0.19	0.041	0.041
Q15418	Ribosomal protein S6 kinase alpha-1	RPS6KA1	Q7Z2X7-S12	Q7Z2X7	PAGE2	12	S	LRARSQSSERGNDQE	FALSE	FALSE	0.5282010075803849	FALSE	S/T	S/T	0.0207723	0.745	0.31	0.041	0.041
Q15418	Ribosomal protein S6 kinase alpha-1	RPS6KA1	Q7Z2Z1-S834	Q7Z2Z1	TICRR	834	S	FLSSARRSVSGSPES	FALSE	FALSE	0.7261002438482743	FALSE	S/T	S/T	0.67733	0.885	0.309	0.041	0.041
Q15418	Ribosomal protein S6 kinase alpha-1	RPS6KA1	Q7Z2Z1-S836	Q7Z2Z1	TICRR	836	S	SSARRSVSGSPESDE	FALSE	FALSE	0.715161631919157	FALSE	S/T	S/T	0.853042	0.885	0.309	0.041	0.041
Q15418	Ribosomal protein S6 kinase alpha-1	RPS6KA1	Q7Z2Z1-S851	Q7Z2Z1	TICRR	851	S	LQELRTRSAKKRRKN	FALSE	FALSE	0.510216899918863	FALSE	S/T	S/T	0.054218	0.885	0.309	0.041	0.041
Q15418	Ribosomal protein S6 kinase alpha-1	RPS6KA1	Q7Z2Z1-S865	Q7Z2Z1	TICRR	865	S	NALIRHKSIAEVSQN	FALSE	FALSE	0.72375327273137	FALSE	S/T	S/T	0.93884	0.885	0.309	0.041	0.041
Q15418	Ribosomal protein S6 kinase alpha-1	RPS6KA1	Q7Z2Z1-S938	Q7Z2Z1	TICRR	938	S	RGLPRSHSVSAVDGL	FALSE	FALSE	0.7326504707119813	FALSE	S/T	S/T	0.984885	0.885	0.309	0.041	0.041
Q15418	Ribosomal protein S6 kinase alpha-1	RPS6KA1	Q7Z2Z1-S940	Q7Z2Z1	TICRR	940	S	LPRSHSVSAVDGLED	FALSE	FALSE	0.6641280152245556	FALSE	S/T	S/T	0.333045	0.885	0.309	0.041	0.041
Q15418	Ribosomal protein S6 kinase alpha-1	RPS6KA1	Q7Z2Z1-S1020	Q7Z2Z1	TICRR	1020	S	SPRIKQLSFSRTHSA	FALSE	FALSE	0.6232284294996154	FALSE	S/T	S/T	0.319114	0.885	0.309	0.041	0.041
Q15418	Ribosomal protein S6 kinase alpha-1	RPS6KA1	Q7Z2Z1-S1026	Q7Z2Z1	TICRR	1026	S	LSFSRTHSASFYSVS	FALSE	FALSE	0.72375327273137	FALSE	S/T	S/T	0.944315	0.885	0.309	0.041	0.041
Q15418	Ribosomal protein S6 kinase alpha-1	RPS6KA1	Q7Z2Z1-S1045	Q7Z2Z1	TICRR	1045	S	RSVQRVHSFQQDKSD	FALSE	FALSE	0.7225210169537822	FALSE	S/T	S/T	0.73191	0.885	0.309	0.041	0.041
Q15418	Ribosomal protein S6 kinase alpha-1	RPS6KA1	Q7Z2Z1-S1061	Q7Z2Z1	TICRR	1061	S	RENSPVQSIRSPKSL	FALSE	FALSE	0.5056294191144503	FALSE	S/T	S/T	0.050734	0.885	0.309	0.041	0.041
Q15418	Ribosomal protein S6 kinase alpha-1	RPS6KA1	Q7Z2Z1-S1113	Q7Z2Z1	TICRR	1113	S	PKKSHQKSLSFSKTT	FALSE	FALSE	0.6105102903473761	FALSE	S/T	S/T	0.163135	0.885	0.309	0.041	0.041
Q15418	Ribosomal protein S6 kinase alpha-1	RPS6KA1	Q7Z2Z1-S1115	Q7Z2Z1	TICRR	1115	S	KSHQKSLSFSKTTPR	FALSE	FALSE	0.5865969812558888	FALSE	S/T	S/T	0.198014	0.885	0.309	0.041	0.041
Q15418	Ribosomal protein S6 kinase alpha-1	RPS6KA1	Q7Z2Z1-S1125	Q7Z2Z1	TICRR	1125	S	KTTPRRISHTPQTPL	FALSE	FALSE	0.7170947221875644	FALSE	S/T	S/T	0.858428	0.885	0.309	0.041	0.041
Q15418	Ribosomal protein S6 kinase alpha-1	RPS6KA1	Q7Z2Z1-S1298	Q7Z2Z1	TICRR	1298	S	TPKRPGNSTVTSSPP	FALSE	FALSE	0.5316669796139808	FALSE	S/T	S/T	0.0777932	0.885	0.309	0.041	0.041
Q15418	Ribosomal protein S6 kinase alpha-1	RPS6KA1	Q7Z2Z1-S1352	Q7Z2Z1	TICRR	1352	S	MSPSVAASLSCPVPS	FALSE	FALSE	0.7264160055375654	FALSE	S/T	S/T	0.680395	0.885	0.309	0.041	0.041
Q15418	Ribosomal protein S6 kinase alpha-1	RPS6KA1	Q7Z2Z1-S1420	Q7Z2Z1	TICRR	1420	S	SPAAPTDSRDDQKGL	FALSE	FALSE	0.5114593220344699	FALSE	S/T	S/T	0.0443342	0.885	0.309	0.041	0.041
Q15418	Ribosomal protein S6 kinase alpha-1	RPS6KA1	Q7Z2Z1-S1428	Q7Z2Z1	TICRR	1428	S	RDDQKGLSLSPQSPP	FALSE	FALSE	0.609041507278593	FALSE	S/T	S/T	0.152595	0.885	0.309	0.041	0.041
Q15418	Ribosomal protein S6 kinase alpha-1	RPS6KA1	Q7Z2Z1-S1583	Q7Z2Z1	TICRR	1583	S	KKIDPSSSLEAEPLS	FALSE	FALSE	0.5147253976666833	FALSE	S/T	S/T	0.0559268	0.885	0.309	0.041	0.041
Q15418	Ribosomal protein S6 kinase alpha-1	RPS6KA1	Q7Z2Z1-S1613	Q7Z2Z1	TICRR	1613	S	SMPRASRSLSKPEPT	FALSE	FALSE	0.6177225110544194	FALSE	S/T	S/T	0.132843	0.885	0.309	0.041	0.041
Q15418	Ribosomal protein S6 kinase alpha-1	RPS6KA1	Q7Z2Z1-S1615	Q7Z2Z1	TICRR	1615	S	PRASRSLSKPEPTYV	FALSE	FALSE	0.6172381545207642	FALSE	S/T	S/T	0.140908	0.885	0.309	0.041	0.041
Q15418	Ribosomal protein S6 kinase alpha-1	RPS6KA1	Q7Z2Z1-S1840	Q7Z2Z1	TICRR	1840	S	CAVRSCLSASALQAL	FALSE	FALSE	0.5075794191144503	FALSE	S/T	S/T	0.052694	0.885	0.309	0.041	0.041
Q15418	Ribosomal protein S6 kinase alpha-1	RPS6KA1	Q7Z2Z1-S1876	Q7Z2Z1	TICRR	1876	S	EDVDVLPSTVEDSPF	FALSE	FALSE	0.698055250613428	FALSE	S/T	S/T	0.42925	0.885	0.309	0.041	0.041
Q15418	Ribosomal protein S6 kinase alpha-1	RPS6KA1	Q7Z2Z1-S1894	Q7Z2Z1	TICRR	1894	S	FSRRRPISRTYTRKK	FALSE	FALSE	0.7264160055375654	FALSE	S/T	S/T	0.685073	0.885	0.309	0.041	0.041
Q15418	Ribosomal protein S6 kinase alpha-1	RPS6KA1	Q7Z304-S571	Q7Z304	MAMC2	571	S	GQKARLLSRPLRGVS	FALSE	FALSE	0.7050237904371603	FALSE	S/T	S/T	0.50449	0.51	0.531	0.041	0.041
Q15418	Ribosomal protein S6 kinase alpha-1	RPS6KA1	Q7Z309-S15	Q7Z309	F122B	15	S	LDLEPDTSYGGTLRR	FALSE	FALSE	0.5983244862508008	FALSE	S/T	S/T	0.031627	0.662	0.35	0.041	0.041
Q15418	Ribosomal protein S6 kinase alpha-1	RPS6KA1	Q7Z309-S24	Q7Z309	F122B	24	S	GGTLRRSSSAPLIHG	FALSE	FALSE	0.5739512836261214	FALSE	S/T	S/T	0.74173	0.811	0.249	0.041	0.041
Q15418	Ribosomal protein S6 kinase alpha-1	RPS6KA1	Q7Z309-S25	Q7Z309	F122B	25	S	GTLRRSSSAPLIHGL	FALSE	FALSE	0.7969042467174854	FALSE	S/T	S/T	0.479067	0.7	0.381	0.041	0.041
Q15418	Ribosomal protein S6 kinase alpha-1	RPS6KA1	Q7Z309-S146	Q7Z309	F122B	146	S	VPSPRRFSRRSQSPV	FALSE	FALSE	0.6230004426809357	FALSE	S/T	S/T	0.673086	0.595	0.267	0.041	0.041
Q15418	Ribosomal protein S6 kinase alpha-1	RPS6KA1	Q7Z309-S232	Q7Z309	F122B	232	S	AESPVACSNSCSSFI	FALSE	FALSE	0.7073979394100787	FALSE	S/T	S/T	0.176942	0.647	0.46	0.041	0.041
Q15418	Ribosomal protein S6 kinase alpha-1	RPS6KA1	Q7Z309-3-S24	Q7Z309-3	F122B-3	24	S	GGTLRRSSSAPLIHG	FALSE	FALSE	0.5388605807676029	FALSE	S/T	S/T	0.74173	0.811	0.173	0.041	0.041
Q15418	Ribosomal protein S6 kinase alpha-1	RPS6KA1	Q7Z309-3-S25	Q7Z309-3	F122B-3	25	S	GTLRRSSSAPLIHGL	FALSE	FALSE	0.5069313274308338	FALSE	S/T	S/T	0.479067	0.642	0.229	0.041	0.041
Q15418	Ribosomal protein S6 kinase alpha-1	RPS6KA1	Q7Z309-3-S50	Q7Z309-3	F122B-3	50	S	TLRTRRNSTTIMSRH	FALSE	FALSE	0.5196389937546342	FALSE	S/T	S/T	0.990648	1	0.27	0.041	0.041
Q15418	Ribosomal protein S6 kinase alpha-1	RPS6KA1	Q7Z333-S842	Q7Z333	SETX	842	S	DGFIHNLSLDPSGVL	FALSE	FALSE	0.642708146342558	FALSE	S/T	S/T	0.0624774	0.717	0.543	0.041	0.041
Q15418	Ribosomal protein S6 kinase alpha-1	RPS6KA1	Q7Z333-S1017	Q7Z333	SETX	1017	S	RGQVIIISDSDDDDD	FALSE	FALSE	0.702526655062118	FALSE	S/T	S/T	0.141784	0.717	0.543	0.041	0.041
Q15418	Ribosomal protein S6 kinase alpha-1	RPS6KA1	Q7Z333-S1019	Q7Z333	SETX	1019	S	QVIIISDSDDDDDER	FALSE	FALSE	0.5385351410052476	FALSE	S/T	S/T	0.034307	0.717	0.543	0.041	0.041
Q15418	Ribosomal protein S6 kinase alpha-1	RPS6KA1	Q7Z333-S1146	Q7Z333	SETX	1146	S	EEHTRPRSISVEEFC	FALSE	FALSE	0.7950215096634249	FALSE	S/T	S/T	0.913374	0.717	0.543	0.041	0.041
Q15418	Ribosomal protein S6 kinase alpha-1	RPS6KA1	Q7Z333-S1148	Q7Z333	SETX	1148	S	HTRPRSISVEEFCEI	FALSE	FALSE	0.7900220845508368	FALSE	S/T	S/T	0.93599	0.717	0.543	0.041	0.041
Q15418	Ribosomal protein S6 kinase alpha-1	RPS6KA1	Q7Z333-S1303	Q7Z333	SETX	1303	S	AYELSQRSLDYVAQL	FALSE	FALSE	0.5073437914603596	FALSE	S/T	S/T	0.00651325	0.717	0.543	0.041	0.041
Q15418	Ribosomal protein S6 kinase alpha-1	RPS6KA1	Q7Z333-S1366	Q7Z333	SETX	1366	S	QKNRRRLSDCESTDV	FALSE	FALSE	0.8082853362434662	FALSE	S/T	S/T	0.994949	0.717	0.543	0.041	0.041
Q15418	Ribosomal protein S6 kinase alpha-1	RPS6KA1	Q7Z333-S1667	Q7Z333	SETX	1667	S	HPQSPNNSNRQGCKV	FALSE	FALSE	0.5088406562444066	FALSE	S/T	S/T	0.00732246	0.717	0.543	0.041	0.041
Q15418	Ribosomal protein S6 kinase alpha-1	RPS6KA1	Q7Z333-S1684	Q7Z333	SETX	1684	S	GESKYFPSSSPVNIL	FALSE	FALSE	0.5941253374166584	FALSE	S/T	S/T	0.045357	0.717	0.543	0.041	0.041
Q15418	Ribosomal protein S6 kinase alpha-1	RPS6KA1	Q7Z333-S2472	Q7Z333	SETX	2472	S	LKPVLQRSLTHPPTI	FALSE	FALSE	0.5020747279478118	FALSE	S/T	S/T	0.00635475	0.717	0.543	0.041	0.041
Q15418	Ribosomal protein S6 kinase alpha-1	RPS6KA1	Q7Z333-S2639	Q7Z333	SETX	2639	S	RREARAFSEGEQEKC	FALSE	FALSE	0.8024620524312283	FALSE	S/T	S/T	0.957208	0.717	0.543	0.041	0.041
Q15418	Ribosomal protein S6 kinase alpha-1	RPS6KA1	Q7Z398-S102	Q7Z398	ZN550	102	S	TTYPPVLSERAFLRG	FALSE	FALSE	0.5273940915781121	FALSE	S/T	S/T	0.0201292	0.697	0.34	0.041	0.041
Q15418	Ribosomal protein S6 kinase alpha-1	RPS6KA1	Q7Z398-S272	Q7Z398	ZN550	272	S	GKAFKRRSYLMQHHP	FALSE	FALSE	0.6529933062861898	FALSE	S/T	S/T	0.0869595	0.697	0.34	0.041	0.041
Q15418	Ribosomal protein S6 kinase alpha-1	RPS6KA1	Q7Z3D4-S53	Q7Z3D4	LYSM3	53	S	GKEKVRRSTSRDRLD	FALSE	FALSE	0.5452853787356626	FALSE	S/T	S/T	0.546341	0.466	0.274	0.041	0.041
Q15418	Ribosomal protein S6 kinase alpha-1	RPS6KA1	Q7Z3D4-S116	Q7Z3D4	LYSM3	116	S	IPVKKFSSLTETLCP	FALSE	FALSE	0.5210459124908281	FALSE	S/T	S/T	0.326263	0.466	0.274	0.041	0.041
Q15418	Ribosomal protein S6 kinase alpha-1	RPS6KA1	Q7Z3D4-S130	Q7Z3D4	LYSM3	130	S	PPKGRQTSRHSSVQY	FALSE	FALSE	0.5462565303556975	FALSE	S/T	S/T	0.404615	0.466	0.274	0.041	0.041
Q15418	Ribosomal protein S6 kinase alpha-1	RPS6KA1	Q7Z3D4-S134	Q7Z3D4	LYSM3	134	S	RQTSRHSSVQYSSEQ	FALSE	FALSE	0.5534078975720196	FALSE	S/T	S/T	0.629957	0.466	0.274	0.041	0.041
Q15418	Ribosomal protein S6 kinase alpha-1	RPS6KA1	Q7Z3D6-S13	Q7Z3D6	GLUCM	13	S	HLRSRLPSAIRSLIL	FALSE	FALSE	0.5063787048301033	FALSE	S/T	S/T	0.932569	0.505	0.2	0.041	0.041
Q15418	Ribosomal protein S6 kinase alpha-1	RPS6KA1	Q7Z3E5-S582	Q7Z3E5	ARMC9	582	S	LPDGVLESDDDEDED	FALSE	FALSE	0.5396571747130362	FALSE	S/T	S/T	0.695543	0.564	0.217	0.041	0.041
Q15418	Ribosomal protein S6 kinase alpha-1	RPS6KA1	Q7Z3G6-S319	Q7Z3G6	PRIC2	319	S	AGEDPNGSDSSDSAF	FALSE	FALSE	0.7442806482188228	FALSE	S/T	S/T	0.295388	0.75	0.473	0.041	0.041
Q15418	Ribosomal protein S6 kinase alpha-1	RPS6KA1	Q7Z3G6-S427	Q7Z3G6	PRIC2	427	S	SQCNIRTSYSPGGQG	FALSE	FALSE	0.7410782222607922	FALSE	S/T	S/T	0.190145	0.75	0.473	0.041	0.041
Q15418	Ribosomal protein S6 kinase alpha-1	RPS6KA1	Q7Z3G6-S463	Q7Z3G6	PRIC2	463	S	AMTGHAGSFIKECRE	FALSE	FALSE	0.5782886782956584	FALSE	S/T	S/T	0.0265202	0.75	0.473	0.041	0.041
Q15418	Ribosomal protein S6 kinase alpha-1	RPS6KA1	Q7Z3G6-S482	Q7Z3G6	PRIC2	482	S	GRLRSQESYSDMSSQ	FALSE	FALSE	0.7306573120792432	FALSE	S/T	S/T	0.20409	0.75	0.473	0.041	0.041
Q15418	Ribosomal protein S6 kinase alpha-1	RPS6KA1	Q7Z3G6-S543	Q7Z3G6	PRIC2	543	S	TEQTPRGSMESLALS	FALSE	FALSE	0.5713078224099661	FALSE	S/T	S/T	0.0260193	0.75	0.473	0.041	0.041
Q15418	Ribosomal protein S6 kinase alpha-1	RPS6KA1	Q7Z3G6-S546	Q7Z3G6	PRIC2	546	S	TPRGSMESLALSNAT	FALSE	FALSE	0.7722269067310878	FALSE	S/T	S/T	0.127097	0.75	0.473	0.041	0.041
Q15418	Ribosomal protein S6 kinase alpha-1	RPS6KA1	Q7Z3G6-S571	Q7Z3G6	PRIC2	571	S	QEHLSRFSMPDLSKD	FALSE	FALSE	0.5473314117343898	FALSE	S/T	S/T	0.0196024	0.75	0.473	0.041	0.041
Q15418	Ribosomal protein S6 kinase alpha-1	RPS6KA1	Q7Z3G6-S625	Q7Z3G6	PRIC2	625	S	EGNLHQLSNPIGYRD	FALSE	FALSE	0.5055253116043879	FALSE	S/T	S/T	0.0110606	0.75	0.473	0.041	0.041
Q15418	Ribosomal protein S6 kinase alpha-1	RPS6KA1	Q7Z3G6-S666	Q7Z3G6	PRIC2	666	S	GVRIQPMSERTRRRA	FALSE	FALSE	0.5410937035987501	FALSE	S/T	S/T	0.0185527	0.75	0.473	0.041	0.041
Q15418	Ribosomal protein S6 kinase alpha-1	RPS6KA1	Q7Z3G6-S693	Q7Z3G6	PRIC2	693	S	RSRRSRRSRSDNALH	FALSE	FALSE	0.8044384104312228	FALSE	S/T	S/T	0.340225	0.75	0.473	0.041	0.041
Q15418	Ribosomal protein S6 kinase alpha-1	RPS6KA1	Q7Z3G6-S695	Q7Z3G6	PRIC2	695	S	RRSRRSRSDNALHLA	FALSE	FALSE	0.8246940865571063	FALSE	S/T	S/T	0.798654	0.75	0.473	0.041	0.041
Q15418	Ribosomal protein S6 kinase alpha-1	RPS6KA1	Q7Z3G6-S731	Q7Z3G6	PRIC2	731	S	DQFMRQRSFQESMGH	FALSE	FALSE	0.8271269860870416	FALSE	S/T	S/T	0.715496	0.75	0.473	0.041	0.041
Q15418	Ribosomal protein S6 kinase alpha-1	RPS6KA1	Q7Z3G6-S753	Q7Z3G6	PRIC2	753	S	GQCPRTVSDLALQNA	FALSE	FALSE	0.8300603194203747	FALSE	S/T	S/T	0.703327	0.75	0.473	0.041	0.041
Q15418	Ribosomal protein S6 kinase alpha-1	RPS6KA1	Q7Z3G6-S806	Q7Z3G6	PRIC2	806	S	ARLRYVTSDELLHKY	FALSE	FALSE	0.5277508786705871	FALSE	S/T	S/T	0.00681579	0.75	0.473	0.041	0.041
Q15418	Ribosomal protein S6 kinase alpha-1	RPS6KA1	Q7Z3K3-S251	Q7Z3K3	POGZ	251	S	SQSQQTKSTPSTSTT	FALSE	FALSE	0.6075054384317364	FALSE	S/T	S/T	0.0470886	0.894	0.411	0.041	0.041
Q15418	Ribosomal protein S6 kinase alpha-1	RPS6KA1	Q7Z3K3-S254	Q7Z3K3	POGZ	254	S	QQTKSTPSTSTTPTA	FALSE	FALSE	0.5789812093885138	FALSE	S/T	S/T	0.0411846	0.894	0.411	0.041	0.041
Q15418	Ribosomal protein S6 kinase alpha-1	RPS6KA1	Q7Z3K3-S256	Q7Z3K3	POGZ	256	S	TKSTPSTSTTPTATQ	FALSE	FALSE	0.7317748875544866	FALSE	S/T	S/T	0.102288	0.894	0.411	0.041	0.041
Q15418	Ribosomal protein S6 kinase alpha-1	RPS6KA1	Q7Z3K3-S329	Q7Z3K3	POGZ	329	S	NTLNTIPSLGQSPGP	FALSE	FALSE	0.6181032324024192	FALSE	S/T	S/T	0.0494355	0.894	0.411	0.041	0.041
Q15418	Ribosomal protein S6 kinase alpha-1	RPS6KA1	Q7Z3K3-S340	Q7Z3K3	POGZ	340	S	SPGPVVVSNNSSAHG	FALSE	FALSE	0.517188753766007	FALSE	S/T	S/T	0.0269305	0.894	0.411	0.041	0.041
Q15418	Ribosomal protein S6 kinase alpha-1	RPS6KA1	Q7Z3K3-S352	Q7Z3K3	POGZ	352	S	AHGSQRTSGPESSMK	FALSE	FALSE	0.6005174281829813	FALSE	S/T	S/T	0.0459059	0.894	0.411	0.041	0.041
Q15418	Ribosomal protein S6 kinase alpha-1	RPS6KA1	Q7Z3K3-S362	Q7Z3K3	POGZ	362	S	ESSMKVTSSIPVFDL	FALSE	FALSE	0.5021685274659234	FALSE	S/T	S/T	0.0265099	0.894	0.411	0.041	0.041
Q15418	Ribosomal protein S6 kinase alpha-1	RPS6KA1	Q7Z3K3-S363	Q7Z3K3	POGZ	363	S	SSMKVTSSIPVFDLQ	FALSE	FALSE	0.7393833913842827	FALSE	S/T	S/T	0.109333	0.894	0.411	0.041	0.041
Q15418	Ribosomal protein S6 kinase alpha-1	RPS6KA1	Q7Z3K3-S410	Q7Z3K3	POGZ	410	S	EYQKKGKSLDSEPSV	FALSE	FALSE	0.6150242509395798	FALSE	S/T	S/T	0.0543456	0.894	0.411	0.041	0.041
Q15418	Ribosomal protein S6 kinase alpha-1	RPS6KA1	Q7Z3K3-S434	Q7Z3K3	POGZ	434	S	EKTAPVASTPSSTPI	FALSE	FALSE	0.6274623458785411	FALSE	S/T	S/T	0.0571758	0.894	0.411	0.041	0.041
Q15418	Ribosomal protein S6 kinase alpha-1	RPS6KA1	Q7Z3K3-S493	Q7Z3K3	POGZ	493	S	NFPKVATSFRCPHCT	FALSE	FALSE	0.745498014064543	FALSE	S/T	S/T	0.119014	0.894	0.411	0.041	0.041
Q15418	Ribosomal protein S6 kinase alpha-1	RPS6KA1	Q7Z3K3-S703	Q7Z3K3	POGZ	703	S	QPRTVPVSSNDTPPS	FALSE	FALSE	0.8020202552070711	FALSE	S/T	S/T	0.450618	0.894	0.411	0.041	0.041
Q15418	Ribosomal protein S6 kinase alpha-1	RPS6KA1	Q7Z3K3-S704	Q7Z3K3	POGZ	704	S	PRTVPVSSNDTPPSA	FALSE	FALSE	0.5540269733355395	FALSE	S/T	S/T	0.0327043	0.894	0.411	0.041	0.041
Q15418	Ribosomal protein S6 kinase alpha-1	RPS6KA1	Q7Z3K3-S720	Q7Z3K3	POGZ	720	S	QEAAPLTSSMDPLPV	FALSE	FALSE	0.6859098998069112	FALSE	S/T	S/T	0.0910774	0.894	0.411	0.041	0.041
Q15418	Ribosomal protein S6 kinase alpha-1	RPS6KA1	Q7Z3K3-S746	Q7Z3K3	POGZ	746	S	KRAVRKMSVMGRQTC	FALSE	FALSE	0.8042053150375937	FALSE	S/T	S/T	0.799644	0.894	0.411	0.041	0.041
Q15418	Ribosomal protein S6 kinase alpha-1	RPS6KA1	Q7Z3K3-S809	Q7Z3K3	POGZ	809	S	YLALFKNSVSGIKLA	FALSE	FALSE	0.6915637469079974	FALSE	S/T	S/T	0.0974067	0.894	0.411	0.041	0.041
Q15418	Ribosomal protein S6 kinase alpha-1	RPS6KA1	Q7Z3K3-S1013	Q7Z3K3	POGZ	1013	S	WLRRFQASQGENLEG	FALSE	FALSE	0.5778750859284993	FALSE	S/T	S/T	0.0385332	0.894	0.411	0.041	0.041
Q15418	Ribosomal protein S6 kinase alpha-1	RPS6KA1	Q7Z3K3-S1197	Q7Z3K3	POGZ	1197	S	ILLEAKESGYSDDEI	FALSE	FALSE	0.649257394441757	FALSE	S/T	S/T	0.073028	0.894	0.411	0.041	0.041
Q15418	Ribosomal protein S6 kinase alpha-1	RPS6KA1	Q7Z3K6-S146	Q7Z3K6	MIER3	146	S	FFPRPLRSNTACDGD	FALSE	FALSE	0.5297645670844756	FALSE	S/T	S/T	0.367976	0.615	0.68	0.041	0.041
Q15418	Ribosomal protein S6 kinase alpha-1	RPS6KA1	Q7Z3T8-S10	Q7Z3T8	ZFY16	10	S	SYFKAAVSDLDKLLD	FALSE	FALSE	0.5050290272092576	FALSE	S/T	S/T	0.0149591	0.727	0.365	0.041	0.041
Q15418	Ribosomal protein S6 kinase alpha-1	RPS6KA1	Q7Z3T8-S142	Q7Z3T8	ZFY16	142	S	NLVHATNSEEDIKKL	FALSE	FALSE	0.5198288074068297	FALSE	S/T	S/T	0.0219283	0.727	0.365	0.041	0.041
Q15418	Ribosomal protein S6 kinase alpha-1	RPS6KA1	Q7Z3T8-S168	Q7Z3T8	ZFY16	168	S	LIGLDLSSVSDTPCV	FALSE	FALSE	0.6769555124426349	FALSE	S/T	S/T	0.0888685	0.727	0.365	0.041	0.041
Q15418	Ribosomal protein S6 kinase alpha-1	RPS6KA1	Q7Z3T8-S216	Q7Z3T8	ZFY16	216	S	IKVDTTLSDSYNYSG	FALSE	FALSE	0.6857465515495147	FALSE	S/T	S/T	0.0913897	0.727	0.365	0.041	0.041
Q15418	Ribosomal protein S6 kinase alpha-1	RPS6KA1	Q7Z3T8-S330	Q7Z3T8	ZFY16	330	S	NFKLPDFSFQEDKTV	FALSE	FALSE	0.5506608078269303	FALSE	S/T	S/T	0.0277453	0.727	0.365	0.041	0.041
Q15418	Ribosomal protein S6 kinase alpha-1	RPS6KA1	Q7Z3T8-S441	Q7Z3T8	ZFY16	441	S	LKQEKCKSILLQSLI	FALSE	FALSE	0.5846891078079874	FALSE	S/T	S/T	0.0311012	0.727	0.365	0.041	0.041
Q15418	Ribosomal protein S6 kinase alpha-1	RPS6KA1	Q7Z3T8-S446	Q7Z3T8	ZFY16	446	S	CKSILLQSLIEGMED	FALSE	FALSE	0.5114798296429559	FALSE	S/T	S/T	0.0240613	0.727	0.365	0.041	0.041
Q15418	Ribosomal protein S6 kinase alpha-1	RPS6KA1	Q7Z3T8-S529	Q7Z3T8	ZFY16	529	S	AKSGPLISDAELDAF	FALSE	FALSE	0.8076713972093675	FALSE	S/T	S/T	0.488783	0.727	0.365	0.041	0.041
Q15418	Ribosomal protein S6 kinase alpha-1	RPS6KA1	Q7Z3T8-S654	Q7Z3T8	ZFY16	654	S	ARPKQLFSLPSRTRS	FALSE	FALSE	0.7321321207257947	FALSE	S/T	S/T	0.105854	0.727	0.365	0.041	0.041
Q15418	Ribosomal protein S6 kinase alpha-1	RPS6KA1	Q7Z3T8-S661	Q7Z3T8	ZFY16	661	S	SLPSRTRSSKDLNKP	FALSE	FALSE	0.8131445561071065	FALSE	S/T	S/T	0.67657	0.727	0.365	0.041	0.041
Q15418	Ribosomal protein S6 kinase alpha-1	RPS6KA1	Q7Z3T8-S815	Q7Z3T8	ZFY16	815	S	QAFERMMSPTGSNLK	FALSE	FALSE	0.7209080785033413	FALSE	S/T	S/T	0.28222	0.727	0.365	0.041	0.041
Q15418	Ribosomal protein S6 kinase alpha-1	RPS6KA1	Q7Z3T8-S842	Q7Z3T8	ZFY16	842	S	PQENQTSSIPSPATL	FALSE	FALSE	0.5934524277355291	FALSE	S/T	S/T	0.0372501	0.727	0.365	0.041	0.041
Q15418	Ribosomal protein S6 kinase alpha-1	RPS6KA1	Q7Z3T8-S896	Q7Z3T8	ZFY16	896	S	SSGSKRCSEDFSPLS	FALSE	FALSE	0.7230092399206344	FALSE	S/T	S/T	0.135081	0.727	0.365	0.041	0.041
Q15418	Ribosomal protein S6 kinase alpha-1	RPS6KA1	Q7Z3T8-S1210	Q7Z3T8	ZFY16	1210	S	AYPAPLTSIRGRKPL	FALSE	FALSE	0.6852845425079424	FALSE	S/T	S/T	0.0981705	0.727	0.365	0.041	0.041
Q15418	Ribosomal protein S6 kinase alpha-1	RPS6KA1	Q7Z3Z0-S442	Q7Z3Z0	K1C25	442	S	ILTTRLHSLEEKSQS	FALSE	FALSE	0.5312678312981206	FALSE	S/T	S/T	0.720956	0.623	0.199	0.041	0.041
Q15418	Ribosomal protein S6 kinase alpha-1	RPS6KA1	Q7Z3Z2-S170	Q7Z3Z2	RD3	170	S	ASDIRTISEDVERDT	FALSE	FALSE	0.5436257225341004	FALSE	S/T	S/T	0.915857	0.63	0.219	0.041	0.041
Q15418	Ribosomal protein S6 kinase alpha-1	RPS6KA1	Q7Z3Z3-S743	Q7Z3Z3	PIWL3	743	S	DHEAKKMSTYLKTIS	FALSE	FALSE	0.618991954809378	FALSE	S/T	S/T	0.0379838	0.847	0.415	0.041	0.041
Q15418	Ribosomal protein S6 kinase alpha-1	RPS6KA1	Q7Z3Z4-S17	Q7Z3Z4	PIWL4	17	S	RGIARSPSATEVGRI	FALSE	FALSE	0.8278386656053636	FALSE	S/T	S/T	0.899088	0.741	0.41	0.041	0.041
Q15418	Ribosomal protein S6 kinase alpha-1	RPS6KA1	Q7Z3Z4-S61	Q7Z3Z4	PIWL4	61	S	TNDKYGISSGDAGST	FALSE	FALSE	0.5827019122371601	FALSE	S/T	S/T	0.0182012	0.741	0.41	0.041	0.041
Q15418	Ribosomal protein S6 kinase alpha-1	RPS6KA1	Q7Z401-S726	Q7Z401	MYCPP	726	S	KNKLPSKSSSPNSPL	FALSE	FALSE	0.7511459808615032	FALSE	S/T	S/T	0.228552	0.812	0.404	0.041	0.041
Q15418	Ribosomal protein S6 kinase alpha-1	RPS6KA1	Q7Z401-S754	Q7Z401	MYCPP	754	S	HKIAKRYSSIPQMWS	FALSE	FALSE	0.7585033488329936	FALSE	S/T	S/T	0.159356	0.812	0.404	0.041	0.041
Q15418	Ribosomal protein S6 kinase alpha-1	RPS6KA1	Q7Z401-S755	Q7Z401	MYCPP	755	S	KIAKRYSSIPQMWSR	FALSE	FALSE	0.8232336061993936	FALSE	S/T	S/T	0.603297	0.812	0.404	0.041	0.041
Q15418	Ribosomal protein S6 kinase alpha-1	RPS6KA1	Q7Z401-S895	Q7Z401	MYCPP	895	S	LKKHAHLSQTTLSGG	FALSE	FALSE	0.6720546532775971	FALSE	S/T	S/T	0.051671	0.812	0.404	0.041	0.041
Q15418	Ribosomal protein S6 kinase alpha-1	RPS6KA1	Q7Z401-S935	Q7Z401	MYCPP	935	S	EEKDKKGSDCSSLSE	FALSE	FALSE	0.730766220644006	FALSE	S/T	S/T	0.313238	0.812	0.404	0.041	0.041
Q15418	Ribosomal protein S6 kinase alpha-1	RPS6KA1	Q7Z401-S939	Q7Z401	MYCPP	939	S	KKGSDCSSLSESEST	FALSE	FALSE	0.6720546532775971	FALSE	S/T	S/T	0.0511659	0.812	0.404	0.041	0.041
Q15418	Ribosomal protein S6 kinase alpha-1	RPS6KA1	Q7Z401-S941	Q7Z401	MYCPP	941	S	GSDCSSLSESESTKG	FALSE	FALSE	0.674525965459927	FALSE	S/T	S/T	0.0555523	0.812	0.404	0.041	0.041
Q15418	Ribosomal protein S6 kinase alpha-1	RPS6KA1	Q7Z401-S1015	Q7Z401	MYCPP	1015	S	CFRKRHKSDNETNLQ	FALSE	FALSE	0.83920483040941	FALSE	S/T	S/T	0.986122	0.812	0.404	0.041	0.041
Q15418	Ribosomal protein S6 kinase alpha-1	RPS6KA1	Q7Z401-S1035	Q7Z401	MYCPP	1035	S	GNRNRNLSGGVLMGF	FALSE	FALSE	0.8184107586117817	FALSE	S/T	S/T	0.7665	0.812	0.404	0.041	0.041
Q15418	Ribosomal protein S6 kinase alpha-1	RPS6KA1	Q7Z401-S1093	Q7Z401	MYCPP	1093	S	PLRSKRDSLEKESSD	FALSE	FALSE	0.760376270538292	FALSE	S/T	S/T	0.241494	0.812	0.404	0.041	0.041
Q15418	Ribosomal protein S6 kinase alpha-1	RPS6KA1	Q7Z401-S1099	Q7Z401	MYCPP	1099	S	DSLEKESSDDDTPFD	FALSE	FALSE	0.5639367589677077	FALSE	S/T	S/T	0.0278193	0.812	0.404	0.041	0.041
Q15418	Ribosomal protein S6 kinase alpha-1	RPS6KA1	Q7Z401-S1128	Q7Z401	MYCPP	1128	S	FDLEDLDSETDVSKA	FALSE	FALSE	0.6866602767642537	FALSE	S/T	S/T	0.0582397	0.812	0.404	0.041	0.041
Q15418	Ribosomal protein S6 kinase alpha-1	RPS6KA1	Q7Z401-S1151	Q7Z401	MYCPP	1151	S	KRIQRMNSSFSVKPF	FALSE	FALSE	0.6967194128901236	FALSE	S/T	S/T	0.0724162	0.812	0.404	0.041	0.041
Q15418	Ribosomal protein S6 kinase alpha-1	RPS6KA1	Q7Z401-S1225	Q7Z401	MYCPP	1225	S	PLTSRTPSIDLQRAC	FALSE	FALSE	0.8170491201069174	FALSE	S/T	S/T	0.733626	0.812	0.404	0.041	0.041
Q15418	Ribosomal protein S6 kinase alpha-1	RPS6KA1	Q7Z401-S1251	Q7Z401	MYCPP	1251	S	VKACRRSSLPPNSPK	FALSE	FALSE	0.8149960461524308	FALSE	S/T	S/T	0.887831	0.812	0.404	0.041	0.041
Q15418	Ribosomal protein S6 kinase alpha-1	RPS6KA1	Q7Z401-S1281	Q7Z401	MYCPP	1281	S	KPRDRLWSSPAFSPT	FALSE	FALSE	0.8203588074809682	FALSE	S/T	S/T	0.91667	0.812	0.404	0.041	0.041
Q15418	Ribosomal protein S6 kinase alpha-1	RPS6KA1	Q7Z401-S1295	Q7Z401	MYCPP	1295	S	TCPFREESQDTLTHS	FALSE	FALSE	0.7644636362926087	FALSE	S/T	S/T	0.106697	0.812	0.404	0.041	0.041
Q15418	Ribosomal protein S6 kinase alpha-1	RPS6KA1	Q7Z401-S1366	Q7Z401	MYCPP	1366	S	SSVGAQDSESTSLTD	FALSE	FALSE	0.7648126546721014	FALSE	S/T	S/T	0.108925	0.812	0.404	0.041	0.041
Q15418	Ribosomal protein S6 kinase alpha-1	RPS6KA1	Q7Z401-S1429	Q7Z401	MYCPP	1429	S	GKSEVTSSFNASNTN	FALSE	FALSE	0.7649530518401415	FALSE	S/T	S/T	0.146228	0.812	0.404	0.041	0.041
Q15418	Ribosomal protein S6 kinase alpha-1	RPS6KA1	Q7Z401-S1508	Q7Z401	MYCPP	1508	S	PGRYFLKSSPSTENM	FALSE	FALSE	0.7343069561997752	FALSE	S/T	S/T	0.202765	0.812	0.404	0.041	0.041
Q15418	Ribosomal protein S6 kinase alpha-1	RPS6KA1	Q7Z401-S1531	Q7Z401	MYCPP	1531	S	QTRQSCISTSASGLD	FALSE	FALSE	0.798435322548746	FALSE	S/T	S/T	0.333055	0.812	0.404	0.041	0.041
Q15418	Ribosomal protein S6 kinase alpha-1	RPS6KA1	Q7Z401-S1589	Q7Z401	MYCPP	1589	S	FPMARSISTSGPLDK	FALSE	FALSE	0.8258612594411013	FALSE	S/T	S/T	0.968479	0.812	0.404	0.041	0.041
Q15418	Ribosomal protein S6 kinase alpha-1	RPS6KA1	Q7Z401-S1606	Q7Z401	MYCPP	1606	S	TGRQKLISTGSLPAT	FALSE	FALSE	0.8207856494366979	FALSE	S/T	S/T	0.690953	0.812	0.404	0.041	0.041
Q15418	Ribosomal protein S6 kinase alpha-1	RPS6KA1	Q7Z401-S1609	Q7Z401	MYCPP	1609	S	QKLISTGSLPATLQG	FALSE	FALSE	0.5606720530853547	FALSE	S/T	S/T	0.0283873	0.812	0.404	0.041	0.041
Q15418	Ribosomal protein S6 kinase alpha-1	RPS6KA1	Q7Z402-S72	Q7Z402	TMC7	72	S	TLLKPTDSYSSQLED	FALSE	FALSE	0.5187081653721101	FALSE	S/T	S/T	0.705481	0.235	0.311	0.041	0.041
Q15418	Ribosomal protein S6 kinase alpha-1	RPS6KA1	Q7Z404-S109	Q7Z404	TMC4	109	S	AHRQRNASRDQVVYG	FALSE	FALSE	0.532479743773064	FALSE	S/T	S/T	0.85177	0.256	0.311	0.041	0.041
Q15418	Ribosomal protein S6 kinase alpha-1	RPS6KA1	Q7Z417-S107	Q7Z417	NUFP2	107	S	NAGEREISLKNLSSD	FALSE	FALSE	0.5870420290469502	FALSE	S/T	S/T	0.0521172	0.814	0.36	0.041	0.041
Q15418	Ribosomal protein S6 kinase alpha-1	RPS6KA1	Q7Z417-S230	Q7Z417	NUFP2	230	S	KRKARRNSAKGCENL	FALSE	FALSE	0.7825713430583773	FALSE	S/T	S/T	0.851055	0.814	0.325	0.041	0.041
Q15418	Ribosomal protein S6 kinase alpha-1	RPS6KA1	Q7Z417-S304	Q7Z417	NUFP2	304	S	GDMLRKSSDSKPGVS	FALSE	FALSE	0.5724078339165577	FALSE	S/T	S/T	0.923823	0.814	0.203	0.041	0.041
Q15418	Ribosomal protein S6 kinase alpha-1	RPS6KA1	Q7Z417-S380	Q7Z417	NUFP2	380	S	SSVSPTSSSSSSSST	FALSE	FALSE	0.6904992018153795	FALSE	S/T	S/T	0.443359	0.814	0.298	0.041	0.041
Q15418	Ribosomal protein S6 kinase alpha-1	RPS6KA1	Q7Z417-S382	Q7Z417	NUFP2	382	S	VSPTSSSSSSSSTGE	FALSE	FALSE	0.5774542784155677	FALSE	S/T	S/T	0.0443334	0.814	0.361	0.041	0.041
Q15418	Ribosomal protein S6 kinase alpha-1	RPS6KA1	Q7Z417-S383	Q7Z417	NUFP2	383	S	SPTSSSSSSSSTGET	FALSE	FALSE	0.5343585861505462	FALSE	S/T	S/T	0.0505451	0.814	0.29	0.041	0.041
Q15418	Ribosomal protein S6 kinase alpha-1	RPS6KA1	Q7Z417-S586	Q7Z417	NUFP2	586	S	ILKSGTTSESGALSL	FALSE	FALSE	0.6729915644745083	FALSE	S/T	S/T	0.0496813	0.814	0.4	0.041	0.041
Q15418	Ribosomal protein S6 kinase alpha-1	RPS6KA1	Q7Z417-S652	Q7Z417	NUFP2	652	S	RGLERNDSWGSFDLR	FALSE	FALSE	0.5140357465020777	FALSE	S/T	S/T	0.687927	0.814	0.172	0.041	0.041
Q15418	Ribosomal protein S6 kinase alpha-1	RPS6KA1	Q7Z419-S38	Q7Z419	R144B	38	S	KLCLCEQSLDKMTTL	FALSE	FALSE	0.5071602369377896	FALSE	S/T	S/T	0.00136875	0.658	0.418	0.052	0.041
Q15418	Ribosomal protein S6 kinase alpha-1	RPS6KA1	Q7Z419-T302	Q7Z419	R144B	302	T	KKKHDPSTT______	FALSE	FALSE	0.5443823946822883	FALSE	S/T	S/T	1.46756e-6	0.658	0.418	0.052	0.041
Q15418	Ribosomal protein S6 kinase alpha-1	RPS6KA1	Q7Z422-S51	Q7Z422	SZRD1	51	S	PIVIQDDSLPAGPPP	FALSE	FALSE	0.517261168969621	FALSE	S/T	S/T	0.00711405	0.699	0.374	0.041	0.041
Q15418	Ribosomal protein S6 kinase alpha-1	RPS6KA1	Q7Z422-S68	Q7Z422	SZRD1	68	S	RILKRPTSNGVVSSP	FALSE	FALSE	0.8049022514722151	FALSE	S/T	S/T	0.657307	0.844	0.429	0.041	0.041
Q15418	Ribosomal protein S6 kinase alpha-1	RPS6KA1	Q7Z434-S180	Q7Z434	MAVS	180	S	PDGGPLESSSDLAAL	FALSE	FALSE	0.711424742745338	FALSE	S/T	S/T	0.606586	0.48	0.384	0.041	0.041
Q15418	Ribosomal protein S6 kinase alpha-1	RPS6KA1	Q7Z434-S224	Q7Z434	MAVS	224	S	SRGPVSPSVSFQPLA	FALSE	FALSE	0.7022228224897672	FALSE	S/T	S/T	0.415126	0.48	0.384	0.041	0.041
Q15418	Ribosomal protein S6 kinase alpha-1	RPS6KA1	Q7Z434-S253	Q7Z434	MAVS	253	S	SVVSTGTSFSSSSPG	FALSE	FALSE	0.6545715613400896	FALSE	S/T	S/T	0.105732	0.48	0.384	0.041	0.041
Q15418	Ribosomal protein S6 kinase alpha-1	RPS6KA1	Q7Z434-S255	Q7Z434	MAVS	255	S	VSTGTSFSSSSPGLA	FALSE	FALSE	0.6282289538825464	FALSE	S/T	S/T	0.0895652	0.48	0.384	0.041	0.041
Q15418	Ribosomal protein S6 kinase alpha-1	RPS6KA1	Q7Z434-S373	Q7Z434	MAVS	373	S	SMVLTKVSASTVPTD	FALSE	FALSE	0.6590365174380142	FALSE	S/T	S/T	0.120729	0.48	0.384	0.041	0.041
Q15418	Ribosomal protein S6 kinase alpha-1	RPS6KA1	Q7Z449-S85	Q7Z449	CP2U1	85	S	PPFLRRRSWLSSRTR	FALSE	FALSE	0.5764837136503699	FALSE	S/T	S/T	0.895475	0.657	0.209	0.041	0.041
Q15418	Ribosomal protein S6 kinase alpha-1	RPS6KA1	Q7Z449-S181	Q7Z449	CP2U1	181	S	WRQQRKFSHSTLRHF	FALSE	FALSE	0.5493684283491858	FALSE	S/T	S/T	0.632516	0.657	0.209	0.041	0.041
Q15418	Ribosomal protein S6 kinase alpha-1	RPS6KA1	Q7Z460-S254	Q7Z460	CLAP1	254	S	VDGNRPSSASSTSSK	FALSE	FALSE	0.6593153035190048	FALSE	S/T	S/T	0.795147	0.504	0.292	0.041	0.041
Q15418	Ribosomal protein S6 kinase alpha-1	RPS6KA1	Q7Z460-S280	Q7Z460	CLAP1	280	S	GTTRRLGSSTLGSKS	FALSE	FALSE	0.6301162410710998	FALSE	S/T	S/T	0.911102	0.504	0.292	0.041	0.041
Q15418	Ribosomal protein S6 kinase alpha-1	RPS6KA1	Q7Z460-S485	Q7Z460	CLAP1	485	S	HSLERHISVLAETIK	FALSE	FALSE	0.6325351938152322	FALSE	S/T	S/T	0.900473	0.504	0.292	0.041	0.041
Q15418	Ribosomal protein S6 kinase alpha-1	RPS6KA1	Q7Z460-S557	Q7Z460	CLAP1	557	S	PQSDRSSSSSQESLN	FALSE	FALSE	0.6331276755005588	FALSE	S/T	S/T	0.874417	0.504	0.292	0.041	0.041
Q15418	Ribosomal protein S6 kinase alpha-1	RPS6KA1	Q7Z460-S568	Q7Z460	CLAP1	568	S	ESLNRPLSAKRSPTG	FALSE	FALSE	0.531402483075915	FALSE	S/T	S/T	0.121543	0.504	0.292	0.041	0.041
Q15418	Ribosomal protein S6 kinase alpha-1	RPS6KA1	Q7Z460-S576	Q7Z460	CLAP1	576	S	AKRSPTGSTTSRAST	FALSE	FALSE	0.6566845914105313	FALSE	S/T	S/T	0.709579	0.504	0.292	0.041	0.041
Q15418	Ribosomal protein S6 kinase alpha-1	RPS6KA1	Q7Z460-S588	Q7Z460	CLAP1	588	S	ASTVSTKSVSTTGSL	FALSE	FALSE	0.5084663917008496	FALSE	S/T	S/T	0.102143	0.504	0.292	0.041	0.041
Q15418	Ribosomal protein S6 kinase alpha-1	RPS6KA1	Q7Z460-S600	Q7Z460	CLAP1	600	S	GSLQRSRSDIDVNAA	FALSE	FALSE	0.652543448319137	FALSE	S/T	S/T	0.939131	0.504	0.292	0.041	0.041
Q15418	Ribosomal protein S6 kinase alpha-1	RPS6KA1	Q7Z460-S646	Q7Z460	CLAP1	646	S	RIRTRRQSSGSATNV	FALSE	FALSE	0.6595694491400167	FALSE	S/T	S/T	0.991875	0.504	0.292	0.041	0.041
Q15418	Ribosomal protein S6 kinase alpha-1	RPS6KA1	Q7Z460-S647	Q7Z460	CLAP1	647	S	IRTRRQSSGSATNVA	FALSE	FALSE	0.6351276755005588	FALSE	S/T	S/T	0.871261	0.504	0.292	0.041	0.041
Q15418	Ribosomal protein S6 kinase alpha-1	RPS6KA1	Q7Z460-S649	Q7Z460	CLAP1	649	S	TRRQSSGSATNVAST	FALSE	FALSE	0.5369496890615677	FALSE	S/T	S/T	0.146328	0.504	0.292	0.041	0.041
Q15418	Ribosomal protein S6 kinase alpha-1	RPS6KA1	Q7Z460-S676	Q7Z460	CLAP1	676	S	SQSQRSRSANPAGAG	FALSE	FALSE	0.6554565784362625	FALSE	S/T	S/T	0.597564	0.504	0.292	0.041	0.041
Q15418	Ribosomal protein S6 kinase alpha-1	RPS6KA1	Q7Z460-S749	Q7Z460	CLAP1	749	S	RIPRPSMSQGCSRDT	FALSE	FALSE	0.5271380662642016	FALSE	S/T	S/T	0.106961	0.504	0.292	0.041	0.041
Q15418	Ribosomal protein S6 kinase alpha-1	RPS6KA1	Q7Z460-S795	Q7Z460	CLAP1	795	S	VNAMRVLSTSTDLEA	FALSE	FALSE	0.652543448319137	FALSE	S/T	S/T	0.937754	0.504	0.292	0.041	0.041
Q15418	Ribosomal protein S6 kinase alpha-1	RPS6KA1	Q7Z460-S1101	Q7Z460	CLAP1	1101	S	NTIGRTPSRHTSSRT	FALSE	FALSE	0.5491493048062783	FALSE	S/T	S/T	0.219697	0.504	0.292	0.041	0.041
Q15418	Ribosomal protein S6 kinase alpha-1	RPS6KA1	Q7Z460-S1105	Q7Z460	CLAP1	1105	S	RTPSRHTSSRTSPLT	FALSE	FALSE	0.6581981557132444	FALSE	S/T	S/T	0.740565	0.504	0.292	0.041	0.041
Q15418	Ribosomal protein S6 kinase alpha-1	RPS6KA1	Q7Z460-S1232	Q7Z460	CLAP1	1232	S	ATEGRGGSEVEGGRT	FALSE	FALSE	0.6325351938152322	FALSE	S/T	S/T	0.897626	0.504	0.292	0.041	0.041
Q15418	Ribosomal protein S6 kinase alpha-1	RPS6KA1	Q7Z460-S1526	Q7Z460	CLAP1	1526	S	KRAQTTNSNSSSSSD	FALSE	FALSE	0.5334026150856893	FALSE	S/T	S/T	0.136145	0.504	0.292	0.041	0.041
Q15418	Ribosomal protein S6 kinase alpha-1	RPS6KA1	Q7Z460-3-S280	Q7Z460-3	CLAP1-3	280	S	GTTRRLGSSTLGSKS	FALSE	FALSE	0.6301162410710998	FALSE	S/T	S/T	0.911102	0.504	0.292	0.041	0.041
Q15418	Ribosomal protein S6 kinase alpha-1	RPS6KA1	Q7Z460-3-S600	Q7Z460-3	CLAP1-3	600	S	GSLQRSRSDIDVNAA	FALSE	FALSE	0.652543448319137	FALSE	S/T	S/T	0.939131	0.504	0.292	0.041	0.041
Q15418	Ribosomal protein S6 kinase alpha-1	RPS6KA1	Q7Z460-3-S646	Q7Z460-3	CLAP1-3	646	S	RIRTRRQSSGSATNV	FALSE	FALSE	0.6595694491400167	FALSE	S/T	S/T	0.991875	0.504	0.292	0.041	0.041
Q15418	Ribosomal protein S6 kinase alpha-1	RPS6KA1	Q7Z460-3-S647	Q7Z460-3	CLAP1-3	647	S	IRTRRQSSGSATNVA	FALSE	FALSE	0.6351276755005588	FALSE	S/T	S/T	0.871261	0.504	0.292	0.041	0.041
Q15418	Ribosomal protein S6 kinase alpha-1	RPS6KA1	Q7Z465-S88	Q7Z465	BNIPL	88	S	RPMRKRLSAPELRLS	FALSE	FALSE	0.715131768804871	FALSE	S/T	S/T	0.155357	0.899	0.354	0.041	0.041
Q15418	Ribosomal protein S6 kinase alpha-1	RPS6KA1	Q7Z478-S27	Q7Z478	DHX29	27	S	VSASRAKSAEAGIAG	FALSE	FALSE	0.6403195898992294	FALSE	S/T	S/T	0.456749	0.644	0.283	0.041	0.041
Q15418	Ribosomal protein S6 kinase alpha-1	RPS6KA1	Q7Z478-S68	Q7Z478	DHX29	68	S	KQGPKIYSFNSTNDS	FALSE	FALSE	0.5394373473849746	FALSE	S/T	S/T	0.0544845	0.644	0.283	0.041	0.041
Q15418	Ribosomal protein S6 kinase alpha-1	RPS6KA1	Q7Z478-S580	Q7Z478	DHX29	580	S	PVFKHRDSIVETLKR	FALSE	FALSE	0.6291534596766557	FALSE	S/T	S/T	0.361904	0.644	0.283	0.041	0.041
Q15418	Ribosomal protein S6 kinase alpha-1	RPS6KA1	Q7Z478-S634	Q7Z478	DHX29	634	S	CTQPRRISAVSLANR	FALSE	FALSE	0.6579855713175672	FALSE	S/T	S/T	0.736473	0.644	0.283	0.041	0.041
Q15418	Ribosomal protein S6 kinase alpha-1	RPS6KA1	Q7Z478-S637	Q7Z478	DHX29	637	S	PRRISAVSLANRVCD	FALSE	FALSE	0.5483412793283061	FALSE	S/T	S/T	0.0817516	0.644	0.283	0.041	0.041
Q15418	Ribosomal protein S6 kinase alpha-1	RPS6KA1	Q7Z494-S758	Q7Z494	NPHP3	758	S	VLHSIRESMANDVDK	FALSE	FALSE	0.5779463046365974	FALSE	S/T	S/T	0.0967817	0.657	0.291	0.041	0.041
Q15418	Ribosomal protein S6 kinase alpha-1	RPS6KA1	Q7Z494-S987	Q7Z494	NPHP3	987	S	DHPRVAQSLHQLASV	FALSE	FALSE	0.5611627774088828	FALSE	S/T	S/T	0.0871842	0.657	0.291	0.041	0.041
Q15418	Ribosomal protein S6 kinase alpha-1	RPS6KA1	Q7Z494-S1217	Q7Z494	NPHP3	1217	S	SFGPKHPSVATALVN	FALSE	FALSE	0.5415079573846514	FALSE	S/T	S/T	0.0767661	0.657	0.291	0.041	0.041
Q15418	Ribosomal protein S6 kinase alpha-1	RPS6KA1	Q7Z494-S1307	Q7Z494	NPHP3	1307	S	GKAPSRHSSSGDTFS	FALSE	FALSE	0.6426018652127783	FALSE	S/T	S/T	0.290566	0.657	0.291	0.041	0.041
Q15418	Ribosomal protein S6 kinase alpha-1	RPS6KA1	Q7Z494-S1308	Q7Z494	NPHP3	1308	S	KAPSRHSSSGDTFSL	FALSE	FALSE	0.702639131967817	FALSE	S/T	S/T	0.933539	0.657	0.291	0.041	0.041
Q15418	Ribosomal protein S6 kinase alpha-1	RPS6KA1	Q7Z4H7-S447	Q7Z4H7	HAUS6	447	S	ENGCRGDSDTLGALH	FALSE	FALSE	0.5381455512789207	FALSE	S/T	S/T	0.553302	0.665	0.252	0.041	0.041
Q15418	Ribosomal protein S6 kinase alpha-1	RPS6KA1	Q7Z4H7-S660	Q7Z4H7	HAUS6	660	S	LTEEKVISDCECVPQ	FALSE	FALSE	0.5000045403372957	FALSE	S/T	S/T	0.222546	0.665	0.252	0.041	0.041
Q15418	Ribosomal protein S6 kinase alpha-1	RPS6KA1	Q7Z4H7-S851	Q7Z4H7	HAUS6	851	S	LSKKREESYLSNSQT	FALSE	FALSE	0.5110714071101391	FALSE	S/T	S/T	0.473306	0.665	0.252	0.041	0.041
Q15418	Ribosomal protein S6 kinase alpha-1	RPS6KA1	Q7Z4H7-S906	Q7Z4H7	HAUS6	906	S	SIGERKRSLSPLIKF	FALSE	FALSE	0.5610712795164897	FALSE	S/T	S/T	0.835972	0.665	0.252	0.041	0.041
Q15418	Ribosomal protein S6 kinase alpha-1	RPS6KA1	Q7Z4H8-S421	Q7Z4H8	PLGT3	421	S	VPIKRNLSDLLEKVK	FALSE	FALSE	0.7194901763471826	FALSE	S/T	S/T	0.511934	0.504	0.514	0.041	0.041
Q15418	Ribosomal protein S6 kinase alpha-1	RPS6KA1	Q7Z4H8-S474	Q7Z4H8	PLGT3	474	S	KYAERQSSKPEVRDG	FALSE	FALSE	0.5007613227896064	FALSE	S/T	S/T	0.0517223	0.504	0.514	0.041	0.041
Q15418	Ribosomal protein S6 kinase alpha-1	RPS6KA1	Q7Z4I7-S282	Q7Z4I7	LIMS2	282	S	AWCVSCFSCSTCNSK	FALSE	FALSE	0.6865003818857213	FALSE	S/T	S/T	0.0471759	0.701	0.431	0.041	0.041
Q15418	Ribosomal protein S6 kinase alpha-1	RPS6KA1	Q7Z4I7-S324	Q7Z4I7	LIMS2	324	S	KKRLKKLSELTSRKA	FALSE	FALSE	0.7321669437953073	FALSE	S/T	S/T	0.286134	0.701	0.431	0.041	0.041
Q15418	Ribosomal protein S6 kinase alpha-1	RPS6KA1	Q7Z4I7-2-S22	Q7Z4I7-2	LIMS2-2	22	S	RRRQHRQSPPPATGN	FALSE	FALSE	0.6233623964785531	FALSE	S/T	S/T	0.0300628	0.701	0.431	0.041	0.041
Q15418	Ribosomal protein S6 kinase alpha-1	RPS6KA1	Q7Z4L5-S675	Q7Z4L5	TT21B	675	S	GDIERALSILQNVTA	FALSE	FALSE	0.6337628345307171	FALSE	S/T	S/T	0.525557	0.559	0.299	0.041	0.041
Q15418	Ribosomal protein S6 kinase alpha-1	RPS6KA1	Q7Z4L5-S894	Q7Z4L5	TT21B	894	S	CAEIAKHSVAQRDYE	FALSE	FALSE	0.541646097423015	FALSE	S/T	S/T	0.117415	0.559	0.299	0.041	0.041
Q15418	Ribosomal protein S6 kinase alpha-1	RPS6KA1	Q7Z4P5-S85	Q7Z4P5	GDF7	85	S	GSGFRNGSVVPHHFM	FALSE	FALSE	0.5455424030836351	FALSE	S/T	S/T	0.277091	0.412	0.509	0.041	0.041
Q15418	Ribosomal protein S6 kinase alpha-1	RPS6KA1	Q7Z4S6-S458	Q7Z4S6	KI21A	458	S	SRITQLVSDQANHVL	FALSE	FALSE	0.5964632395868036	FALSE	S/T	S/T	0.0527371	0.59	0.373	0.041	0.041
Q15418	Ribosomal protein S6 kinase alpha-1	RPS6KA1	Q7Z4S6-S518	Q7Z4S6	KI21A	518	S	TARAPYFSGSSTFSP	FALSE	FALSE	0.7623542828205575	FALSE	S/T	S/T	0.414835	0.59	0.373	0.041	0.041
Q15418	Ribosomal protein S6 kinase alpha-1	RPS6KA1	Q7Z4S6-S520	Q7Z4S6	KI21A	520	S	RAPYFSGSSTFSPTI	FALSE	FALSE	0.5659740890372034	FALSE	S/T	S/T	0.017567	0.59	0.373	0.041	0.041
Q15418	Ribosomal protein S6 kinase alpha-1	RPS6KA1	Q7Z4S6-S529	Q7Z4S6	KI21A	529	S	TFSPTILSSDKETIE	FALSE	FALSE	0.5544777113720492	FALSE	S/T	S/T	0.012399	0.59	0.373	0.041	0.041
Q15418	Ribosomal protein S6 kinase alpha-1	RPS6KA1	Q7Z4S6-S530	Q7Z4S6	KI21A	530	S	FSPTILSSDKETIEI	FALSE	FALSE	0.5644186529326742	FALSE	S/T	S/T	0.0189372	0.59	0.373	0.041	0.041
Q15418	Ribosomal protein S6 kinase alpha-1	RPS6KA1	Q7Z4S6-S841	Q7Z4S6	KI21A	841	S	RRQVRPMSDKVAGKV	FALSE	FALSE	0.759675250847408	FALSE	S/T	S/T	0.393323	0.59	0.373	0.041	0.041
Q15418	Ribosomal protein S6 kinase alpha-1	RPS6KA1	Q7Z4S6-S853	Q7Z4S6	KI21A	853	S	GKVTRKLSSSDAPAQ	FALSE	FALSE	0.7861984481595241	FALSE	S/T	S/T	0.990725	0.59	0.373	0.041	0.041
Q15418	Ribosomal protein S6 kinase alpha-1	RPS6KA1	Q7Z4S6-S854	Q7Z4S6	KI21A	854	S	KVTRKLSSSDAPAQD	FALSE	FALSE	0.6883683618897051	FALSE	S/T	S/T	0.118956	0.59	0.373	0.041	0.041
Q15418	Ribosomal protein S6 kinase alpha-1	RPS6KA1	Q7Z4S6-S855	Q7Z4S6	KI21A	855	S	VTRKLSSSDAPAQDT	FALSE	FALSE	0.5646640415612554	FALSE	S/T	S/T	0.019195	0.59	0.373	0.041	0.041
Q15418	Ribosomal protein S6 kinase alpha-1	RPS6KA1	Q7Z4S6-S864	Q7Z4S6	KI21A	864	S	APAQDTGSSAAAVET	FALSE	FALSE	0.5659740890372034	FALSE	S/T	S/T	0.0175465	0.59	0.373	0.041	0.041
Q15418	Ribosomal protein S6 kinase alpha-1	RPS6KA1	Q7Z4S6-S865	Q7Z4S6	KI21A	865	S	PAQDTGSSAAAVETD	FALSE	FALSE	0.5482008973342187	FALSE	S/T	S/T	0.00939872	0.59	0.373	0.041	0.041
Q15418	Ribosomal protein S6 kinase alpha-1	RPS6KA1	Q7Z4S6-S1046	Q7Z4S6	KI21A	1046	S	YLLDHFLSMGINKGL	FALSE	FALSE	0.5522942824960403	FALSE	S/T	S/T	0.0252362	0.59	0.373	0.041	0.041
Q15418	Ribosomal protein S6 kinase alpha-1	RPS6KA1	Q7Z4S6-S1223	Q7Z4S6	KI21A	1223	S	GLPSKIGSISRQSSL	FALSE	FALSE	0.6883683618897051	FALSE	S/T	S/T	0.11878	0.59	0.373	0.041	0.041
Q15418	Ribosomal protein S6 kinase alpha-1	RPS6KA1	Q7Z4S6-S1228	Q7Z4S6	KI21A	1228	S	IGSISRQSSLSEKKI	FALSE	FALSE	0.5648761294790656	FALSE	S/T	S/T	0.0198047	0.59	0.373	0.041	0.041
Q15418	Ribosomal protein S6 kinase alpha-1	RPS6KA1	Q7Z4S6-S1229	Q7Z4S6	KI21A	1229	S	GSISRQSSLSEKKIP	FALSE	FALSE	0.7632062399288111	FALSE	S/T	S/T	0.814287	0.59	0.373	0.041	0.041
Q15418	Ribosomal protein S6 kinase alpha-1	RPS6KA1	Q7Z4S6-S1231	Q7Z4S6	KI21A	1231	S	ISRQSSLSEKKIPEP	FALSE	FALSE	0.5454436540671045	FALSE	S/T	S/T	0.00981876	0.59	0.373	0.041	0.041
Q15418	Ribosomal protein S6 kinase alpha-1	RPS6KA1	Q7Z4S6-S1261	Q7Z4S6	KI21A	1261	S	KAKEQKHSDSGTSEA	FALSE	FALSE	0.7734061233013458	FALSE	S/T	S/T	0.519447	0.59	0.373	0.041	0.041
Q15418	Ribosomal protein S6 kinase alpha-1	RPS6KA1	Q7Z4S6-S1263	Q7Z4S6	KI21A	1263	S	KEQKHSDSGTSEASL	FALSE	FALSE	0.5707110492613934	FALSE	S/T	S/T	0.0412485	0.59	0.373	0.041	0.041
Q15418	Ribosomal protein S6 kinase alpha-1	RPS6KA1	Q7Z4S6-S1266	Q7Z4S6	KI21A	1266	S	KHSDSGTSEASLSPP	FALSE	FALSE	0.559224830569957	FALSE	S/T	S/T	0.0137704	0.59	0.373	0.041	0.041
Q15418	Ribosomal protein S6 kinase alpha-1	RPS6KA1	Q7Z4S6-S1293	Q7Z4S6	KI21A	1293	S	VFNRLTVSQGNTSVQ	FALSE	FALSE	0.5040434796067214	FALSE	S/T	S/T	0.00552756	0.59	0.373	0.041	0.041
Q15418	Ribosomal protein S6 kinase alpha-1	RPS6KA1	Q7Z4S6-S1304	Q7Z4S6	KI21A	1304	S	TSVQQDKSDESDSSL	FALSE	FALSE	0.544287076569242	FALSE	S/T	S/T	0.00898987	0.59	0.373	0.041	0.041
Q15418	Ribosomal protein S6 kinase alpha-1	RPS6KA1	Q7Z4S6-S1307	Q7Z4S6	KI21A	1307	S	QQDKSDESDSSLSEV	FALSE	FALSE	0.5453106227489176	FALSE	S/T	S/T	0.00837431	0.59	0.373	0.041	0.041
Q15418	Ribosomal protein S6 kinase alpha-1	RPS6KA1	Q7Z4S6-S1310	Q7Z4S6	KI21A	1310	S	KSDESDSSLSEVHRS	FALSE	FALSE	0.544287076569242	FALSE	S/T	S/T	0.00898188	0.59	0.373	0.041	0.041
Q15418	Ribosomal protein S6 kinase alpha-1	RPS6KA1	Q7Z4S6-S1317	Q7Z4S6	KI21A	1317	S	SLSEVHRSSRRGIIN	FALSE	FALSE	0.5578333977663654	FALSE	S/T	S/T	0.0149314	0.59	0.373	0.041	0.041
Q15418	Ribosomal protein S6 kinase alpha-1	RPS6KA1	Q7Z4S6-S1318	Q7Z4S6	KI21A	1318	S	LSEVHRSSRRGIINP	FALSE	FALSE	0.5663419461800605	FALSE	S/T	S/T	0.0177659	0.59	0.373	0.041	0.041
Q15418	Ribosomal protein S6 kinase alpha-1	RPS6KA1	Q7Z4S6-T1157	Q7Z4S6	KI21A	1157	T	KNKARRRTTTQMELL	FALSE	FALSE	0.5562139687693762	FALSE	S/T	S/T	0.0268554	0.59	0.373	0.041	0.041
Q15418	Ribosomal protein S6 kinase alpha-1	RPS6KA1	Q7Z4S6-5-S1099	Q7Z4S6-5	KI21A-5	1099	S	LQENVEDSTDEDAPL	FALSE	FALSE	0.6076264906043817	FALSE	S/T	S/T	0.0671878	0.59	0.373	0.041	0.041
Q15418	Ribosomal protein S6 kinase alpha-1	RPS6KA1	Q7Z4S6-5-S1108	Q7Z4S6-5	KI21A-5	1108	S	DEDAPLNSPGSEGST	FALSE	FALSE	0.5478372609705824	FALSE	S/T	S/T	0.00931782	0.59	0.373	0.041	0.041
Q15418	Ribosomal protein S6 kinase alpha-1	RPS6KA1	Q7Z4T9-S87	Q7Z4T9	CFA91	87	S	LIHYPRYSLYWSKSD	FALSE	FALSE	0.5204396849731111	FALSE	S/T	S/T	0.183871	0.493	0.325	0.041	0.041
Q15418	Ribosomal protein S6 kinase alpha-1	RPS6KA1	Q7Z4V0-2-S3	Q7Z4V0-2	ZN438-2	3	S	_____MDSESNIPSG	FALSE	FALSE	0.7276312903372252	FALSE	S/T	S/T	0.38556	0.923	0.381	0.041	0.041
Q15418	Ribosomal protein S6 kinase alpha-1	RPS6KA1	Q7Z4V5-S114	Q7Z4V5	HDGR2	114	S	EANPADGSDADEDDE	FALSE	FALSE	0.6664194308877774	FALSE	S/T	S/T	0.0535522	0.697	0.473	0.041	0.041
Q15418	Ribosomal protein S6 kinase alpha-1	RPS6KA1	Q7Z4V5-S142	Q7Z4V5	HDGR2	142	S	AASDRMESDSDSDKS	FALSE	FALSE	0.835180507440026	FALSE	S/T	S/T	0.976898	0.697	0.473	0.041	0.041
Q15418	Ribosomal protein S6 kinase alpha-1	RPS6KA1	Q7Z4V5-S144	Q7Z4V5	HDGR2	144	S	SDRMESDSDSDKSSD	FALSE	FALSE	0.7286346779972702	FALSE	S/T	S/T	0.106686	0.697	0.473	0.041	0.041
Q15418	Ribosomal protein S6 kinase alpha-1	RPS6KA1	Q7Z4V5-S174	Q7Z4V5	HDGR2	174	S	SKRARKASSDLDQAS	FALSE	FALSE	0.8334052517607909	FALSE	S/T	S/T	0.990585	0.697	0.473	0.041	0.041
Q15418	Ribosomal protein S6 kinase alpha-1	RPS6KA1	Q7Z4V5-S175	Q7Z4V5	HDGR2	175	S	KRARKASSDLDQASV	FALSE	FALSE	0.7276467491298101	FALSE	S/T	S/T	0.113482	0.697	0.473	0.041	0.041
Q15418	Ribosomal protein S6 kinase alpha-1	RPS6KA1	Q7Z4V5-S194	Q7Z4V5	HDGR2	194	S	EENSESSSESEKTSD	FALSE	FALSE	0.5527225284750905	FALSE	S/T	S/T	0.0273723	0.697	0.473	0.041	0.041
Q15418	Ribosomal protein S6 kinase alpha-1	RPS6KA1	Q7Z4V5-S230	Q7Z4V5	HDGR2	230	S	RKKKKAPSASDSDSK	FALSE	FALSE	0.8035736212406897	FALSE	S/T	S/T	0.47759	0.697	0.473	0.041	0.041
Q15418	Ribosomal protein S6 kinase alpha-1	RPS6KA1	Q7Z4V5-S232	Q7Z4V5	HDGR2	232	S	KKKAPSASDSDSKAD	FALSE	FALSE	0.8160712074937885	FALSE	S/T	S/T	0.611827	0.697	0.473	0.041	0.041
Q15418	Ribosomal protein S6 kinase alpha-1	RPS6KA1	Q7Z4V5-S234	Q7Z4V5	HDGR2	234	S	KAPSASDSDSKADSD	FALSE	FALSE	0.7305598692794777	FALSE	S/T	S/T	0.122416	0.697	0.473	0.041	0.041
Q15418	Ribosomal protein S6 kinase alpha-1	RPS6KA1	Q7Z4V5-S240	Q7Z4V5	HDGR2	240	S	DSDSKADSDGAKPEP	FALSE	FALSE	0.542033311408118	FALSE	S/T	S/T	0.026034	0.697	0.473	0.041	0.041
Q15418	Ribosomal protein S6 kinase alpha-1	RPS6KA1	Q7Z4V5-S255	Q7Z4V5	HDGR2	255	S	VAMARSASSSSSSSS	FALSE	FALSE	0.8288090280491585	FALSE	S/T	S/T	0.958402	0.697	0.473	0.041	0.041
Q15418	Ribosomal protein S6 kinase alpha-1	RPS6KA1	Q7Z4V5-S256	Q7Z4V5	HDGR2	256	S	AMARSASSSSSSSSS	FALSE	FALSE	0.6710241115095467	FALSE	S/T	S/T	0.0488195	0.697	0.473	0.041	0.041
Q15418	Ribosomal protein S6 kinase alpha-1	RPS6KA1	Q7Z4V5-S257	Q7Z4V5	HDGR2	257	S	MARSASSSSSSSSSS	FALSE	FALSE	0.8001983077844724	FALSE	S/T	S/T	0.50911	0.697	0.473	0.041	0.041
Q15418	Ribosomal protein S6 kinase alpha-1	RPS6KA1	Q7Z4V5-S258	Q7Z4V5	HDGR2	258	S	ARSASSSSSSSSSSD	FALSE	FALSE	0.6699230394434892	FALSE	S/T	S/T	0.0565581	0.697	0.473	0.041	0.041
Q15418	Ribosomal protein S6 kinase alpha-1	RPS6KA1	Q7Z4V5-S259	Q7Z4V5	HDGR2	259	S	RSASSSSSSSSSSDS	FALSE	FALSE	0.6821003959470447	FALSE	S/T	S/T	0.0605845	0.697	0.473	0.041	0.041
Q15418	Ribosomal protein S6 kinase alpha-1	RPS6KA1	Q7Z4V5-S260	Q7Z4V5	HDGR2	260	S	SASSSSSSSSSSDSD	FALSE	FALSE	0.6658207000622881	FALSE	S/T	S/T	0.0546128	0.697	0.473	0.041	0.041
Q15418	Ribosomal protein S6 kinase alpha-1	RPS6KA1	Q7Z4V5-S261	Q7Z4V5	HDGR2	261	S	ASSSSSSSSSSDSDV	FALSE	FALSE	0.661566567623137	FALSE	S/T	S/T	0.0747669	0.697	0.473	0.041	0.041
Q15418	Ribosomal protein S6 kinase alpha-1	RPS6KA1	Q7Z4V5-S264	Q7Z4V5	HDGR2	264	S	SSSSSSSSDSDVSVK	FALSE	FALSE	0.728983696376763	FALSE	S/T	S/T	0.107159	0.697	0.473	0.041	0.041
Q15418	Ribosomal protein S6 kinase alpha-1	RPS6KA1	Q7Z4V5-S303	Q7Z4V5	HDGR2	303	S	RPPSSSSSDSDSDEV	FALSE	FALSE	0.7189777060138366	FALSE	S/T	S/T	0.150566	0.697	0.473	0.041	0.041
Q15418	Ribosomal protein S6 kinase alpha-1	RPS6KA1	Q7Z4V5-S305	Q7Z4V5	HDGR2	305	S	PSSSSSDSDSDEVDR	FALSE	FALSE	0.7221926853330937	FALSE	S/T	S/T	0.144399	0.697	0.473	0.041	0.041
Q15418	Ribosomal protein S6 kinase alpha-1	RPS6KA1	Q7Z4V5-S366	Q7Z4V5	HDGR2	366	S	RGEAERGSGGSSGDE	FALSE	FALSE	0.5069285983807683	FALSE	S/T	S/T	0.0242363	0.697	0.473	0.041	0.041
Q15418	Ribosomal protein S6 kinase alpha-1	RPS6KA1	Q7Z4V5-S369	Q7Z4V5	HDGR2	369	S	AERGSGGSSGDELRE	FALSE	FALSE	0.7008278978078516	FALSE	S/T	S/T	0.0926065	0.697	0.473	0.041	0.041
Q15418	Ribosomal protein S6 kinase alpha-1	RPS6KA1	Q7Z4V5-S396	Q7Z4V5	HDGR2	396	S	RGRGPPSSSDSEPEA	FALSE	FALSE	0.8000629769326587	FALSE	S/T	S/T	0.427285	0.697	0.473	0.041	0.041
Q15418	Ribosomal protein S6 kinase alpha-1	RPS6KA1	Q7Z4V5-S397	Q7Z4V5	HDGR2	397	S	GRGPPSSSDSEPEAE	FALSE	FALSE	0.8030161703010877	FALSE	S/T	S/T	0.469801	0.697	0.473	0.041	0.041
Q15418	Ribosomal protein S6 kinase alpha-1	RPS6KA1	Q7Z4V5-S399	Q7Z4V5	HDGR2	399	S	GPPSSSDSEPEAELE	FALSE	FALSE	0.643180754510808	FALSE	S/T	S/T	0.0393566	0.697	0.473	0.041	0.041
Q15418	Ribosomal protein S6 kinase alpha-1	RPS6KA1	Q7Z4V5-S454	Q7Z4V5	HDGR2	454	S	VERTRKRSEGFSMDR	FALSE	FALSE	0.8293466627314288	FALSE	S/T	S/T	0.967792	0.697	0.473	0.041	0.041
Q15418	Ribosomal protein S6 kinase alpha-1	RPS6KA1	Q7Z4V5-S595	Q7Z4V5	HDGR2	595	S	EKAEDKPSTDLSAPV	FALSE	FALSE	0.501892795739667	FALSE	S/T	S/T	0.00713847	0.697	0.473	0.041	0.041
Q15418	Ribosomal protein S6 kinase alpha-1	RPS6KA1	Q7Z4V5-S633	Q7Z4V5	HDGR2	633	S	EEGPRCGSSEDLHDS	FALSE	FALSE	0.8164232662657637	FALSE	S/T	S/T	0.577987	0.697	0.473	0.041	0.041
Q15418	Ribosomal protein S6 kinase alpha-1	RPS6KA1	Q7Z4V5-S652	Q7Z4V5	HDGR2	652	S	PDLDRPGSDRQERER	FALSE	FALSE	0.8018724923042666	FALSE	S/T	S/T	0.488355	0.697	0.473	0.041	0.041
Q15418	Ribosomal protein S6 kinase alpha-1	RPS6KA1	Q7Z4V5-S664	Q7Z4V5	HDGR2	664	S	RERARGDSEALDEES	FALSE	FALSE	0.8351448978882876	FALSE	S/T	S/T	0.986259	0.697	0.473	0.041	0.041
Q15418	Ribosomal protein S6 kinase alpha-1	RPS6KA1	Q7Z4V5-2-S633	Q7Z4V5-2	HDGR2-2	633	S	EEGPRCGSSEDLHDV	FALSE	FALSE	0.8108049778156735	FALSE	S/T	S/T	0.548752	0.697	0.473	0.041	0.041
Q15418	Ribosomal protein S6 kinase alpha-1	RPS6KA1	Q7Z4V5-2-S651	Q7Z4V5-2	HDGR2-2	651	S	PDLDRPGSDRQERER	FALSE	FALSE	0.8018724923042666	FALSE	S/T	S/T	0.488355	0.697	0.473	0.041	0.041
Q15418	Ribosomal protein S6 kinase alpha-1	RPS6KA1	Q7Z569-S43	Q7Z569	BRAP	43	S	IKKTTLASAVACLEG	FALSE	FALSE	0.7032491559269078	FALSE	S/T	S/T	0.0880509	0.823	0.387	0.041	0.041
Q15418	Ribosomal protein S6 kinase alpha-1	RPS6KA1	Q7Z569-S94	Q7Z569	BRAP	94	S	TVEERKSSEASPTAQ	FALSE	FALSE	0.8216901901093996	FALSE	S/T	S/T	0.892171	0.823	0.387	0.041	0.041
Q15418	Ribosomal protein S6 kinase alpha-1	RPS6KA1	Q7Z591-S3	Q7Z591	AKNA	3	S	_____MASSETEIRW	FALSE	FALSE	0.5477178937594582	FALSE	S/T	S/T	0.0187446	0.705	0.373	0.041	0.041
Q15418	Ribosomal protein S6 kinase alpha-1	RPS6KA1	Q7Z591-S36	Q7Z591	AKNA	36	S	DKRDVDRSSSQSWEE	FALSE	FALSE	0.7971152513899404	FALSE	S/T	S/T	0.427774	0.705	0.373	0.041	0.041
Q15418	Ribosomal protein S6 kinase alpha-1	RPS6KA1	Q7Z591-S38	Q7Z591	AKNA	38	S	RDVDRSSSQSWEEER	FALSE	FALSE	0.8055724655115412	FALSE	S/T	S/T	0.871583	0.705	0.373	0.041	0.041
Q15418	Ribosomal protein S6 kinase alpha-1	RPS6KA1	Q7Z591-S40	Q7Z591	AKNA	40	S	VDRSSSQSWEEERLF	FALSE	FALSE	0.5693933148182349	FALSE	S/T	S/T	0.0294724	0.705	0.373	0.041	0.041
Q15418	Ribosomal protein S6 kinase alpha-1	RPS6KA1	Q7Z591-S151	Q7Z591	AKNA	151	S	LGYEAGLSLEGHGNT	FALSE	FALSE	0.5174538306191887	FALSE	S/T	S/T	0.0134154	0.705	0.373	0.041	0.041
Q15418	Ribosomal protein S6 kinase alpha-1	RPS6KA1	Q7Z591-S184	Q7Z591	AKNA	184	S	QASGDKLSEHSEVNP	FALSE	FALSE	0.5175768624648504	FALSE	S/T	S/T	0.0109373	0.705	0.373	0.041	0.041
Q15418	Ribosomal protein S6 kinase alpha-1	RPS6KA1	Q7Z591-S192	Q7Z591	AKNA	192	S	EHSEVNPSVELSPAR	FALSE	FALSE	0.6194078784919246	FALSE	S/T	S/T	0.0552741	0.705	0.373	0.041	0.041
Q15418	Ribosomal protein S6 kinase alpha-1	RPS6KA1	Q7Z591-S314	Q7Z591	AKNA	314	S	LPSRFIGSISPLNPQ	FALSE	FALSE	0.6195103585724695	FALSE	S/T	S/T	0.0530141	0.705	0.373	0.041	0.041
Q15418	Ribosomal protein S6 kinase alpha-1	RPS6KA1	Q7Z591-S499	Q7Z591	AKNA	499	S	PQGTKVLSFTIPQPR	FALSE	FALSE	0.6222173642555533	FALSE	S/T	S/T	0.0436737	0.705	0.373	0.041	0.041
Q15418	Ribosomal protein S6 kinase alpha-1	RPS6KA1	Q7Z591-S537	Q7Z591	AKNA	537	S	RGDLSPSSLTSMPTL	FALSE	FALSE	0.5415343548623436	FALSE	S/T	S/T	0.0163596	0.705	0.373	0.041	0.041
Q15418	Ribosomal protein S6 kinase alpha-1	RPS6KA1	Q7Z591-S540	Q7Z591	AKNA	540	S	LSPSSLTSMPTLGWL	FALSE	FALSE	0.5028124723122264	FALSE	S/T	S/T	0.00849823	0.705	0.373	0.041	0.041
Q15418	Ribosomal protein S6 kinase alpha-1	RPS6KA1	Q7Z591-S579	Q7Z591	AKNA	579	S	QFLAKVESFERLIQA	FALSE	FALSE	0.5033958056455597	FALSE	S/T	S/T	0.00841055	0.705	0.373	0.041	0.041
Q15418	Ribosomal protein S6 kinase alpha-1	RPS6KA1	Q7Z591-S767	Q7Z591	AKNA	767	S	GLMERYLSVKSLPEA	FALSE	FALSE	0.8043824190486016	FALSE	S/T	S/T	0.479501	0.705	0.373	0.041	0.041
Q15418	Ribosomal protein S6 kinase alpha-1	RPS6KA1	Q7Z591-S770	Q7Z591	AKNA	770	S	ERYLSVKSLPEAMRM	FALSE	FALSE	0.5233478770918029	FALSE	S/T	S/T	0.0120359	0.705	0.373	0.041	0.041
Q15418	Ribosomal protein S6 kinase alpha-1	RPS6KA1	Q7Z591-S848	Q7Z591	AKNA	848	S	KPPGFQASLARDGHM	FALSE	FALSE	0.5327217115310109	FALSE	S/T	S/T	0.0146789	0.705	0.373	0.041	0.041
Q15418	Ribosomal protein S6 kinase alpha-1	RPS6KA1	Q7Z591-S886	Q7Z591	AKNA	886	S	SAASHQSSMTSLEGS	FALSE	FALSE	0.6315378863096638	FALSE	S/T	S/T	0.0473424	0.705	0.373	0.041	0.041
Q15418	Ribosomal protein S6 kinase alpha-1	RPS6KA1	Q7Z591-S929	Q7Z591	AKNA	929	S	TDSGFVGSETSRVSP	FALSE	FALSE	0.5924892278542413	FALSE	S/T	S/T	0.0301878	0.705	0.373	0.041	0.041
Q15418	Ribosomal protein S6 kinase alpha-1	RPS6KA1	Q7Z591-S949	Q7Z591	AKNA	949	S	EHRLSHISTAGTLAQ	FALSE	FALSE	0.7125685335917086	FALSE	S/T	S/T	0.126389	0.705	0.373	0.041	0.041
Q15418	Ribosomal protein S6 kinase alpha-1	RPS6KA1	Q7Z591-S961	Q7Z591	AKNA	961	S	LAQPFAASVPRDGAS	FALSE	FALSE	0.5145558719435069	FALSE	S/T	S/T	0.00702925	0.705	0.373	0.041	0.041
Q15418	Ribosomal protein S6 kinase alpha-1	RPS6KA1	Q7Z591-S975	Q7Z591	AKNA	975	S	SYPKARGSLIPRRAT	FALSE	FALSE	0.6375240618696758	FALSE	S/T	S/T	0.0628349	0.705	0.373	0.041	0.041
Q15418	Ribosomal protein S6 kinase alpha-1	RPS6KA1	Q7Z591-S996	Q7Z591	AKNA	996	S	SQAQRYLSSPSGPLR	FALSE	FALSE	0.8127300208906189	FALSE	S/T	S/T	0.578055	0.705	0.373	0.041	0.041
Q15418	Ribosomal protein S6 kinase alpha-1	RPS6KA1	Q7Z591-S1010	Q7Z591	AKNA	1010	S	RQRAPNFSLERTLAA	FALSE	FALSE	0.6292647268253704	FALSE	S/T	S/T	0.0589026	0.705	0.373	0.041	0.041
Q15418	Ribosomal protein S6 kinase alpha-1	RPS6KA1	Q7Z591-S1159	Q7Z591	AKNA	1159	S	PGRQRARSSSVPREV	FALSE	FALSE	0.8301320366179004	FALSE	S/T	S/T	0.983996	0.705	0.373	0.041	0.041
Q15418	Ribosomal protein S6 kinase alpha-1	RPS6KA1	Q7Z591-S1160	Q7Z591	AKNA	1160	S	GRQRARSSSVPREVL	FALSE	FALSE	0.6124018893884907	FALSE	S/T	S/T	0.0396478	0.705	0.373	0.041	0.041
Q15418	Ribosomal protein S6 kinase alpha-1	RPS6KA1	Q7Z591-S1161	Q7Z591	AKNA	1161	S	RQRARSSSVPREVLR	FALSE	FALSE	0.8159102138244271	FALSE	S/T	S/T	0.924478	0.705	0.373	0.041	0.041
Q15418	Ribosomal protein S6 kinase alpha-1	RPS6KA1	Q7Z591-S1170	Q7Z591	AKNA	1170	S	PREVLRLSLSSESEL	FALSE	FALSE	0.7140278092753746	FALSE	S/T	S/T	0.116011	0.705	0.373	0.041	0.041
