## Supplemental Table S1 for "Accurate, high-coverage assignment of *in vivo* protein kinases to phosphosites from *in vitro* phosphoproteomic specificity data": supplemental-table-s1.tsv (part 97 of 918)

kinase	kinase.name	kinase.symbol	site.id	substrate	substrate.name	site	residue	seq.win	in.psp	is.substrate	score	is.kinase	kinase.type	site.type	bayesplus.score	go.cc.semsim	go.bp.semsim	string.coexpression	string.experimental
Q15418	Ribosomal protein S6 kinase alpha-1	RPS6KA1	Q7Z591-S1173	Q7Z591	AKNA	1173	S	VLRLSLSSESELPSL	FALSE	FALSE	0.8102412951875752	FALSE	S/T	S/T	0.675942	0.705	0.373	0.041	0.041
Q15418	Ribosomal protein S6 kinase alpha-1	RPS6KA1	Q7Z591-S1303	Q7Z591	AKNA	1303	S	ATTRRKASSTPSPKQ	FALSE	FALSE	0.809344326926292	FALSE	S/T	S/T	0.845197	0.705	0.373	0.041	0.041
Q15418	Ribosomal protein S6 kinase alpha-1	RPS6KA1	Q7Z591-S1387	Q7Z591	AKNA	1387	S	PARRHRHSIQLDLGD	FALSE	FALSE	0.8104827031964927	FALSE	S/T	S/T	0.599079	0.705	0.373	0.041	0.041
Q15418	Ribosomal protein S6 kinase alpha-1	RPS6KA1	Q7Z591-T982	Q7Z591	AKNA	982	T	SLIPRRATEPSTPRS	FALSE	FALSE	0.5161636635396896	FALSE	S/T	S/T	0.00713837	0.705	0.373	0.041	0.041
Q15418	Ribosomal protein S6 kinase alpha-1	RPS6KA1	Q7Z5H3-S14	Q7Z5H3	RHG22	14	S	RQARRARSKSLVMGE	FALSE	FALSE	0.7426389418513044	FALSE	S/T	S/T	0.28762	0.689	0.398	0.041	0.041
Q15418	Ribosomal protein S6 kinase alpha-1	RPS6KA1	Q7Z5H3-S16	Q7Z5H3	RHG22	16	S	ARRARSKSLVMGEQS	FALSE	FALSE	0.8376515221613949	FALSE	S/T	S/T	0.978422	0.689	0.398	0.041	0.041
Q15418	Ribosomal protein S6 kinase alpha-1	RPS6KA1	Q7Z5H3-S209	Q7Z5H3	RHG22	209	S	LVRDLQDSFDCGEKP	FALSE	FALSE	0.5844464543499547	FALSE	S/T	S/T	0.0182559	0.689	0.398	0.041	0.041
Q15418	Ribosomal protein S6 kinase alpha-1	RPS6KA1	Q7Z5H3-S346	Q7Z5H3	RHG22	346	S	TVLIRKHSQLFTAPV	FALSE	FALSE	0.8250562089783533	FALSE	S/T	S/T	0.59553	0.689	0.398	0.041	0.041
Q15418	Ribosomal protein S6 kinase alpha-1	RPS6KA1	Q7Z5H3-S394	Q7Z5H3	RHG22	394	S	GLPAHRTSSLDGAAV	FALSE	FALSE	0.7188444954021774	FALSE	S/T	S/T	0.215367	0.689	0.398	0.041	0.041
Q15418	Ribosomal protein S6 kinase alpha-1	RPS6KA1	Q7Z5H3-S395	Q7Z5H3	RHG22	395	S	LPAHRTSSLDGAAVA	FALSE	FALSE	0.8263934198059687	FALSE	S/T	S/T	0.93771	0.689	0.398	0.041	0.041
Q15418	Ribosomal protein S6 kinase alpha-1	RPS6KA1	Q7Z5H3-S439	Q7Z5H3	RHG22	439	S	FRQPRSLSGSPKGGG	FALSE	FALSE	0.8250562089783533	FALSE	S/T	S/T	0.595635	0.689	0.398	0.041	0.041
Q15418	Ribosomal protein S6 kinase alpha-1	RPS6KA1	Q7Z5H3-S476	Q7Z5H3	RHG22	476	S	RGHRRASSGDRLKDS	FALSE	FALSE	0.791712738431622	FALSE	S/T	S/T	0.333032	0.689	0.398	0.041	0.041
Q15418	Ribosomal protein S6 kinase alpha-1	RPS6KA1	Q7Z5H3-S556	Q7Z5H3	RHG22	556	S	LEPSPLPSSSEDPKS	FALSE	FALSE	0.8139886075049529	FALSE	S/T	S/T	0.862847	0.689	0.398	0.041	0.041
Q15418	Ribosomal protein S6 kinase alpha-1	RPS6KA1	Q7Z5H3-S558	Q7Z5H3	RHG22	558	S	PSPLPSSSEDPKSLD	FALSE	FALSE	0.6812352625315158	FALSE	S/T	S/T	0.0443122	0.689	0.398	0.041	0.041
Q15418	Ribosomal protein S6 kinase alpha-1	RPS6KA1	Q7Z5H3-S636	Q7Z5H3	RHG22	636	S	ADLRKRMSRLEEELD	FALSE	FALSE	0.720857208209591	FALSE	S/T	S/T	0.0979797	0.689	0.398	0.041	0.041
Q15418	Ribosomal protein S6 kinase alpha-1	RPS6KA1	Q7Z5J1-S159	Q7Z5J1	DHI1L	159	S	SLTDSKGSLVVVSSL	FALSE	FALSE	0.5283511059934943	FALSE	S/T	S/T	0.014916	0.67	0.516	0.041	0.041
Q15418	Ribosomal protein S6 kinase alpha-1	RPS6KA1	Q7Z5J4-S105	Q7Z5J4	RAI1	105	S	PGYGVQDSSPYPGRY	FALSE	FALSE	0.5018962086459388	FALSE	S/T	S/T	0.0378105	0.923	0.392	0.041	0.041
Q15418	Ribosomal protein S6 kinase alpha-1	RPS6KA1	Q7Z5J4-S343	Q7Z5J4	RAI1	343	S	QTFSPSSSHSPARSV	FALSE	FALSE	0.5977070533428649	FALSE	S/T	S/T	0.0855061	0.923	0.392	0.041	0.041
Q15418	Ribosomal protein S6 kinase alpha-1	RPS6KA1	Q7Z5J4-S805	Q7Z5J4	RAI1	805	S	PPGEKVASLPGDFKQ	FALSE	FALSE	0.5216387703731317	FALSE	S/T	S/T	0.044729	0.923	0.392	0.041	0.041
Q15418	Ribosomal protein S6 kinase alpha-1	RPS6KA1	Q7Z5J4-S846	Q7Z5J4	RAI1	846	S	EDSRHCCSTADFGDL	FALSE	FALSE	0.6768072713307327	FALSE	S/T	S/T	0.139315	0.923	0.392	0.041	0.041
Q15418	Ribosomal protein S6 kinase alpha-1	RPS6KA1	Q7Z5J4-S997	Q7Z5J4	RAI1	997	S	EPVPRGKSLRSRRVH	FALSE	FALSE	0.7429321219110143	FALSE	S/T	S/T	0.46913	0.923	0.392	0.041	0.041
Q15418	Ribosomal protein S6 kinase alpha-1	RPS6KA1	Q7Z5J4-S1107	Q7Z5J4	RAI1	1107	S	KPSPKAASSPSNPAA	FALSE	FALSE	0.5133392792284003	FALSE	S/T	S/T	0.0423155	0.923	0.392	0.041	0.041
Q15418	Ribosomal protein S6 kinase alpha-1	RPS6KA1	Q7Z5J4-S1119	Q7Z5J4	RAI1	1119	S	PAALPVASDSSPMGS	FALSE	FALSE	0.7276909465113802	FALSE	S/T	S/T	0.349161	0.923	0.392	0.041	0.041
Q15418	Ribosomal protein S6 kinase alpha-1	RPS6KA1	Q7Z5J4-S1164	Q7Z5J4	RAI1	1164	S	HSKRRRPSEGRLPNC	FALSE	FALSE	0.7541097686017454	FALSE	S/T	S/T	0.935635	0.923	0.392	0.041	0.041
Q15418	Ribosomal protein S6 kinase alpha-1	RPS6KA1	Q7Z5J4-S1190	Q7Z5J4	RAI1	1190	S	LPATFKVSSSPQKEG	FALSE	FALSE	0.5554298936744684	FALSE	S/T	S/T	0.0575163	0.923	0.392	0.041	0.041
Q15418	Ribosomal protein S6 kinase alpha-1	RPS6KA1	Q7Z5J4-S1243	Q7Z5J4	RAI1	1243	S	KRNLVLRSRSSSSSN	FALSE	FALSE	0.7360530395368999	FALSE	S/T	S/T	0.386076	0.923	0.392	0.041	0.041
Q15418	Ribosomal protein S6 kinase alpha-1	RPS6KA1	Q7Z5J4-S1245	Q7Z5J4	RAI1	1245	S	NLVLRSRSSSSSNAS	FALSE	FALSE	0.7578633287464311	FALSE	S/T	S/T	0.940345	0.923	0.392	0.041	0.041
Q15418	Ribosomal protein S6 kinase alpha-1	RPS6KA1	Q7Z5J4-S1246	Q7Z5J4	RAI1	1246	S	LVLRSRSSSSSNASG	FALSE	FALSE	0.683489993545386	FALSE	S/T	S/T	0.242657	0.923	0.392	0.041	0.041
Q15418	Ribosomal protein S6 kinase alpha-1	RPS6KA1	Q7Z5J4-S1247	Q7Z5J4	RAI1	1247	S	VLRSRSSSSSNASGN	FALSE	FALSE	0.7714042590533365	FALSE	S/T	S/T	0.988257	0.923	0.392	0.041	0.041
Q15418	Ribosomal protein S6 kinase alpha-1	RPS6KA1	Q7Z5J4-S1249	Q7Z5J4	RAI1	1249	S	RSRSSSSSNASGNGG	FALSE	FALSE	0.5354233879696894	FALSE	S/T	S/T	0.0540091	0.923	0.392	0.041	0.041
Q15418	Ribosomal protein S6 kinase alpha-1	RPS6KA1	Q7Z5J4-S1362	Q7Z5J4	RAI1	1362	S	NPLSPSLSDKDRGLK	FALSE	FALSE	0.5720358844293676	FALSE	S/T	S/T	0.066183	0.923	0.392	0.041	0.041
Q15418	Ribosomal protein S6 kinase alpha-1	RPS6KA1	Q7Z5J4-S1419	Q7Z5J4	RAI1	1419	S	LMNSKKLSSTDCFKT	FALSE	FALSE	0.7379789285425852	FALSE	S/T	S/T	0.428283	0.923	0.392	0.041	0.041
Q15418	Ribosomal protein S6 kinase alpha-1	RPS6KA1	Q7Z5J4-S1420	Q7Z5J4	RAI1	1420	S	MNSKKLSSTDCFKTE	FALSE	FALSE	0.5726281124965659	FALSE	S/T	S/T	0.0673009	0.923	0.392	0.041	0.041
Q15418	Ribosomal protein S6 kinase alpha-1	RPS6KA1	Q7Z5J4-S1581	Q7Z5J4	RAI1	1581	S	EIRLKYISSCKRLRS	FALSE	FALSE	0.5133392792284003	FALSE	S/T	S/T	0.0419309	0.923	0.392	0.041	0.041
Q15418	Ribosomal protein S6 kinase alpha-1	RPS6KA1	Q7Z5J4-S1588	Q7Z5J4	RAI1	1588	S	SSCKRLRSDSRTPAF	FALSE	FALSE	0.7721928624959195	FALSE	S/T	S/T	0.971738	0.923	0.392	0.041	0.041
Q15418	Ribosomal protein S6 kinase alpha-1	RPS6KA1	Q7Z5J4-S1590	Q7Z5J4	RAI1	1590	S	CKRLRSDSRTPAFSP	FALSE	FALSE	0.7520362601630214	FALSE	S/T	S/T	0.747877	0.923	0.392	0.041	0.041
Q15418	Ribosomal protein S6 kinase alpha-1	RPS6KA1	Q7Z5J4-S1777	Q7Z5J4	RAI1	1777	S	RTSARGLSRRLQSCY	FALSE	FALSE	0.6645547733838396	FALSE	S/T	S/T	0.221277	0.923	0.392	0.041	0.041
Q15418	Ribosomal protein S6 kinase alpha-1	RPS6KA1	Q7Z5J4-S1782	Q7Z5J4	RAI1	1782	S	GLSRRLQSCYCCDGR	FALSE	FALSE	0.7479910287846143	FALSE	S/T	S/T	0.892899	0.923	0.392	0.041	0.041
Q15418	Ribosomal protein S6 kinase alpha-1	RPS6KA1	Q7Z5K2-S95	Q7Z5K2	WAPL	95	S	NLAQVKCSSYSESSE	FALSE	FALSE	0.7274651750018983	FALSE	S/T	S/T	0.277876	0.69	0.363	0.041	0.041
Q15418	Ribosomal protein S6 kinase alpha-1	RPS6KA1	Q7Z5K2-S98	Q7Z5K2	WAPL	98	S	QVKCSSYSESSEAAQ	FALSE	FALSE	0.6248924406056615	FALSE	S/T	S/T	0.0758188	0.69	0.363	0.041	0.041
Q15418	Ribosomal protein S6 kinase alpha-1	RPS6KA1	Q7Z5K2-S158	Q7Z5K2	WAPL	158	S	VEDDASISSCNKLIT	FALSE	FALSE	0.513714318208439	FALSE	S/T	S/T	0.0174586	0.69	0.363	0.041	0.041
Q15418	Ribosomal protein S6 kinase alpha-1	RPS6KA1	Q7Z5K2-S202	Q7Z5K2	WAPL	202	S	NAETTVASEIKETND	FALSE	FALSE	0.5004868075179829	FALSE	S/T	S/T	0.0143925	0.69	0.363	0.041	0.041
Q15418	Ribosomal protein S6 kinase alpha-1	RPS6KA1	Q7Z5K2-S221	Q7Z5K2	WAPL	221	S	QFGKRPESPSEISPI	FALSE	FALSE	0.7101812366347529	FALSE	S/T	S/T	0.187869	0.69	0.363	0.041	0.041
Q15418	Ribosomal protein S6 kinase alpha-1	RPS6KA1	Q7Z5K2-S223	Q7Z5K2	WAPL	223	S	GKRPESPSEISPIKG	FALSE	FALSE	0.6183169453633602	FALSE	S/T	S/T	0.0501069	0.69	0.363	0.041	0.041
Q15418	Ribosomal protein S6 kinase alpha-1	RPS6KA1	Q7Z5K2-S254	Q7Z5K2	WAPL	254	S	RSEDCILSLDSDPLL	FALSE	FALSE	0.6265795339668767	FALSE	S/T	S/T	0.0490555	0.69	0.363	0.041	0.041
Q15418	Ribosomal protein S6 kinase alpha-1	RPS6KA1	Q7Z5K2-S304	Q7Z5K2	WAPL	304	S	CRANKTKSSQGASNF	FALSE	FALSE	0.6421556352406766	FALSE	S/T	S/T	0.0663421	0.69	0.363	0.041	0.041
Q15418	Ribosomal protein S6 kinase alpha-1	RPS6KA1	Q7Z5K2-S305	Q7Z5K2	WAPL	305	S	RANKTKSSQGASNFD	FALSE	FALSE	0.6495776099888227	FALSE	S/T	S/T	0.0627059	0.69	0.363	0.041	0.041
Q15418	Ribosomal protein S6 kinase alpha-1	RPS6KA1	Q7Z5K2-S387	Q7Z5K2	WAPL	387	S	SMDEFTASTPADLGE	FALSE	FALSE	0.5189114632166177	FALSE	S/T	S/T	0.0197168	0.69	0.363	0.041	0.041
Q15418	Ribosomal protein S6 kinase alpha-1	RPS6KA1	Q7Z5K2-S487	Q7Z5K2	WAPL	487	S	TKTAPSPSLQPPPES	FALSE	FALSE	0.589636200648673	FALSE	S/T	S/T	0.0344162	0.69	0.363	0.041	0.041
Q15418	Ribosomal protein S6 kinase alpha-1	RPS6KA1	Q7Z5K2-S904	Q7Z5K2	WAPL	904	S	QYNRAEDSICLADSK	FALSE	FALSE	0.5190286734389598	FALSE	S/T	S/T	0.02135	0.69	0.363	0.041	0.041
Q15418	Ribosomal protein S6 kinase alpha-1	RPS6KA1	Q7Z5L2-S225	Q7Z5L2	R3HCL	225	S	YEFPRVFSSVMKPEN	FALSE	FALSE	0.5336911781965228	FALSE	S/T	S/T	0.558382	0.504	0.251	0.041	0.041
Q15418	Ribosomal protein S6 kinase alpha-1	RPS6KA1	Q7Z5L2-S226	Q7Z5L2	R3HCL	226	S	EFPRVFSSVMKPENM	FALSE	FALSE	0.5907392588947008	FALSE	S/T	S/T	0.0646718	0.504	0.522	0.041	0.041
Q15418	Ribosomal protein S6 kinase alpha-1	RPS6KA1	Q7Z5L2-S338	Q7Z5L2	R3HCL	338	S	RECEKNDSTADELHV	FALSE	FALSE	0.5606231436685674	FALSE	S/T	S/T	0.0593085	0.504	0.407	0.041	0.041
Q15418	Ribosomal protein S6 kinase alpha-1	RPS6KA1	Q7Z5L2-S501	Q7Z5L2	R3HCL	501	S	LNGTKVLSDSAVGID	FALSE	FALSE	0.675218126393268	FALSE	S/T	S/T	0.175768	0.504	0.519	0.041	0.041
Q15418	Ribosomal protein S6 kinase alpha-1	RPS6KA1	Q7Z5L9-S15	Q7Z5L9	I2BP2	15	S	AAASRRQSCYLCDLP	FALSE	FALSE	0.7338212543903541	FALSE	S/T	S/T	0.900449	0.923	0.356	0.041	0.041
Q15418	Ribosomal protein S6 kinase alpha-1	RPS6KA1	Q7Z5L9-S131	Q7Z5L9	I2BP2	131	S	ERPPRLGSDFGSSRP	FALSE	FALSE	0.7163543516714197	FALSE	S/T	S/T	0.367184	0.923	0.356	0.041	0.041
Q15418	Ribosomal protein S6 kinase alpha-1	RPS6KA1	Q7Z5L9-S141	Q7Z5L9	I2BP2	141	S	GSSRPAASLAQPPTP	FALSE	FALSE	0.6414449226062131	FALSE	S/T	S/T	0.104547	0.923	0.356	0.041	0.041
Q15418	Ribosomal protein S6 kinase alpha-1	RPS6KA1	Q7Z5L9-S240	Q7Z5L9	I2BP2	240	S	GAHKRPASVSSSAAV	FALSE	FALSE	0.7520223166211188	FALSE	S/T	S/T	0.971581	0.923	0.356	0.041	0.041
Q15418	Ribosomal protein S6 kinase alpha-1	RPS6KA1	Q7Z5L9-S242	Q7Z5L9	I2BP2	242	S	HKRPASVSSSAAVEH	FALSE	FALSE	0.7388142233101703	FALSE	S/T	S/T	0.622579	0.923	0.356	0.041	0.041
Q15418	Ribosomal protein S6 kinase alpha-1	RPS6KA1	Q7Z5L9-S244	Q7Z5L9	I2BP2	244	S	RPASVSSSAAVEHEQ	FALSE	FALSE	0.6497778303458557	FALSE	S/T	S/T	0.136398	0.923	0.356	0.041	0.041
Q15418	Ribosomal protein S6 kinase alpha-1	RPS6KA1	Q7Z5L9-S360	Q7Z5L9	I2BP2	360	S	TARKRKPSPEPEGEV	FALSE	FALSE	0.7082477997861167	FALSE	S/T	S/T	0.358864	0.923	0.356	0.041	0.041
Q15418	Ribosomal protein S6 kinase alpha-1	RPS6KA1	Q7Z5L9-S396	Q7Z5L9	I2BP2	396	S	IPMTPTSSFVSPPPP	FALSE	FALSE	0.6636355370644973	FALSE	S/T	S/T	0.258786	0.923	0.356	0.041	0.041
Q15418	Ribosomal protein S6 kinase alpha-1	RPS6KA1	Q7Z5L9-S455	Q7Z5L9	I2BP2	455	S	HSTTRRNSNSPPSPS	FALSE	FALSE	0.7378451726109786	FALSE	S/T	S/T	0.91424	0.923	0.356	0.041	0.041
Q15418	Ribosomal protein S6 kinase alpha-1	RPS6KA1	Q7Z5P4-S33	Q7Z5P4	DHB13	33	S	FIPQRRKSVAGEIVL	FALSE	FALSE	0.5748437587361125	FALSE	S/T	S/T	0.98786	0.723	0.2	0.041	0.041
Q15418	Ribosomal protein S6 kinase alpha-1	RPS6KA1	Q7Z5Q1-S112	Q7Z5Q1	CPEB2	112	S	AFLQQRNSYNHHQPL	FALSE	FALSE	0.6970085949484403	FALSE	S/T	S/T	0.122269	0.634	0.34	0.041	0.041
Q15418	Ribosomal protein S6 kinase alpha-1	RPS6KA1	Q7Z5Q1-S183	Q7Z5Q1	CPEB2	183	S	APPKFTRSTPSLTPK	FALSE	FALSE	0.5485605527307718	FALSE	S/T	S/T	0.030112	0.634	0.34	0.041	0.041
Q15418	Ribosomal protein S6 kinase alpha-1	RPS6KA1	Q7Z5Q1-S314	Q7Z5Q1	CPEB2	314	S	DQVGVLNSPTCYSAH	FALSE	FALSE	0.510565461817288	FALSE	S/T	S/T	0.0269774	0.634	0.34	0.041	0.041
Q15418	Ribosomal protein S6 kinase alpha-1	RPS6KA1	Q7Z5R6-S337	Q7Z5R6	AB1IP	337	S	RYFLLRASGIYYVPK	FALSE	FALSE	0.5166402215421187	FALSE	S/T	S/T	0.00876516	0.531	0.386	0.041	0.041
Q15418	Ribosomal protein S6 kinase alpha-1	RPS6KA1	Q7Z5R6-S525	Q7Z5R6	AB1IP	525	S	PPPPVRRSSDTSGSP	FALSE	FALSE	0.7165185712963444	FALSE	S/T	S/T	0.399357	0.531	0.386	0.041	0.041
Q15418	Ribosomal protein S6 kinase alpha-1	RPS6KA1	Q7Z5R6-S526	Q7Z5R6	AB1IP	526	S	PPPVRRSSDTSGSPA	FALSE	FALSE	0.7008871242435077	FALSE	S/T	S/T	0.978312	0.531	0.386	0.041	0.041
Q15418	Ribosomal protein S6 kinase alpha-1	RPS6KA1	Q7Z5V6-S17	Q7Z5V6	PPR32	17	S	VSPYVKMSSGGYTDP	FALSE	FALSE	0.5316451236654647	FALSE	S/T	S/T	0.358062	0.32	0.42	0.041	0.041
Q15418	Ribosomal protein S6 kinase alpha-1	RPS6KA1	Q7Z5Y7-S7	Q7Z5Y7	KCD20	7	S	_MNVHRGSDSDRLLR	FALSE	FALSE	0.5036307643344199	FALSE	S/T	S/T	0.704704	1	0.27	0.041	0.041
Q15418	Ribosomal protein S6 kinase alpha-1	RPS6KA1	Q7Z5Y7-S374	Q7Z5Y7	KCD20	374	S	FQCVRSKSLTNLVAA	FALSE	FALSE	0.5155198517868265	FALSE	S/T	S/T	0.921787	1	0.27	0.041	0.041
Q15418	Ribosomal protein S6 kinase alpha-1	RPS6KA1	Q7Z628-S17	Q7Z628	ARHG8	17	S	QPRPRRRSRRASGLS	FALSE	FALSE	0.7988749239340602	FALSE	S/T	S/T	0.895692	0.847	0.485	0.041	0.041
Q15418	Ribosomal protein S6 kinase alpha-1	RPS6KA1	Q7Z628-S21	Q7Z628	ARHG8	21	S	RRRSRRASGLSTEGA	FALSE	FALSE	0.8308327486145584	FALSE	S/T	S/T	0.983696	0.847	0.485	0.041	0.041
Q15418	Ribosomal protein S6 kinase alpha-1	RPS6KA1	Q7Z628-S24	Q7Z628	ARHG8	24	S	SRRASGLSTEGATGP	FALSE	FALSE	0.6115212343535349	FALSE	S/T	S/T	0.0379053	0.847	0.485	0.041	0.041
Q15418	Ribosomal protein S6 kinase alpha-1	RPS6KA1	Q7Z628-S50	Q7Z628	ARHG8	50	S	RCSLRRGSSFTFLTP	FALSE	FALSE	0.6808629161093426	FALSE	S/T	S/T	0.0841638	0.847	0.485	0.041	0.041
Q15418	Ribosomal protein S6 kinase alpha-1	RPS6KA1	Q7Z628-S51	Q7Z628	ARHG8	51	S	CSLRRGSSFTFLTPG	FALSE	FALSE	0.795160472056197	FALSE	S/T	S/T	0.817155	0.847	0.485	0.041	0.041
Q15418	Ribosomal protein S6 kinase alpha-1	RPS6KA1	Q7Z628-S100	Q7Z628	ARHG8	100	S	RPLARVTSLANLISP	FALSE	FALSE	0.7863467556306248	FALSE	S/T	S/T	0.858759	0.847	0.485	0.041	0.041
Q15418	Ribosomal protein S6 kinase alpha-1	RPS6KA1	Q7Z628-S122	Q7Z628	ARHG8	122	S	RFGQTIQSFTLRGDH	FALSE	FALSE	0.5819239432484038	FALSE	S/T	S/T	0.0340084	0.847	0.485	0.041	0.041
Q15418	Ribosomal protein S6 kinase alpha-1	RPS6KA1	Q7Z628-S360	Q7Z628	ARHG8	360	S	INLKKGESECQYYID	FALSE	FALSE	0.722079569745163	FALSE	S/T	S/T	0.176335	0.847	0.485	0.041	0.041
Q15418	Ribosomal protein S6 kinase alpha-1	RPS6KA1	Q7Z628-S539	Q7Z628	ARHG8	539	S	LTAQRRASTVSSVTQ	FALSE	FALSE	0.8159327757948414	FALSE	S/T	S/T	0.958576	0.847	0.485	0.041	0.041
Q15418	Ribosomal protein S6 kinase alpha-1	RPS6KA1	Q7Z628-S542	Q7Z628	ARHG8	542	S	QRRASTVSSVTQVEV	FALSE	FALSE	0.7397483650972252	FALSE	S/T	S/T	0.136311	0.847	0.485	0.041	0.041
Q15418	Ribosomal protein S6 kinase alpha-1	RPS6KA1	Q7Z628-S543	Q7Z628	ARHG8	543	S	RRASTVSSVTQVEVD	FALSE	FALSE	0.7105921600549537	FALSE	S/T	S/T	0.196143	0.847	0.485	0.041	0.041
Q15418	Ribosomal protein S6 kinase alpha-1	RPS6KA1	Q7Z698-S167	Q7Z698	SPRE2	167	S	EQPTRTISSPTSCEH	FALSE	FALSE	0.7819168678443826	FALSE	S/T	S/T	0.733013	0.646	0.372	0.041	0.041
Q15418	Ribosomal protein S6 kinase alpha-1	RPS6KA1	Q7Z698-S206	Q7Z698	SPRE2	206	S	PRPYRQVSFPDDDEE	FALSE	FALSE	0.7963043602121883	FALSE	S/T	S/T	0.933615	0.646	0.372	0.041	0.041
Q15418	Ribosomal protein S6 kinase alpha-1	RPS6KA1	Q7Z698-S286	Q7Z698	SPRE2	286	S	DPKGRGGSVIKTQPS	FALSE	FALSE	0.7878538254853132	FALSE	S/T	S/T	0.832767	0.646	0.372	0.041	0.041
Q15418	Ribosomal protein S6 kinase alpha-1	RPS6KA1	Q7Z698-S297	Q7Z698	SPRE2	297	S	TQPSRGKSRRRKEDG	FALSE	FALSE	0.6177285446807962	FALSE	S/T	S/T	0.0504297	0.646	0.372	0.041	0.041
Q15418	Ribosomal protein S6 kinase alpha-1	RPS6KA1	Q7Z699-S2	Q7Z699	SPRE1	2	S	______MSEETATSD	FALSE	FALSE	0.7033572091031566	FALSE	S/T	S/T	0.0514439	0.754	0.404	0.041	0.041
Q15418	Ribosomal protein S6 kinase alpha-1	RPS6KA1	Q7Z699-S238	Q7Z699	SPRE1	238	S	LKSIRHVSFQDEDEI	FALSE	FALSE	0.8265706591723718	FALSE	S/T	S/T	0.905048	0.754	0.404	0.041	0.041
Q15418	Ribosomal protein S6 kinase alpha-1	RPS6KA1	Q7Z699-S295	Q7Z699	SPRE1	295	S	KKSDYLYSCGDETKL	FALSE	FALSE	0.7213519838577592	FALSE	S/T	S/T	0.0690895	0.754	0.404	0.041	0.041
Q15418	Ribosomal protein S6 kinase alpha-1	RPS6KA1	Q7Z699-S308	Q7Z699	SPRE1	308	S	KLSSPKDSVVFKTQP	FALSE	FALSE	0.7229120861595497	FALSE	S/T	S/T	0.0687521	0.754	0.404	0.041	0.041
Q15418	Ribosomal protein S6 kinase alpha-1	RPS6KA1	Q7Z6B0-S414	Q7Z6B0	CCD91	414	S	DQVIRQRSLSSLELF	FALSE	FALSE	0.5051940806564182	FALSE	S/T	S/T	0.91843	0.795	0.089	0.041	0.041
Q15418	Ribosomal protein S6 kinase alpha-1	RPS6KA1	Q7Z6B0-S416	Q7Z6B0	CCD91	416	S	VIRQRSLSSLELFLS	FALSE	FALSE	0.5059930807028031	FALSE	S/T	S/T	0.936094	0.795	0.089	0.041	0.041
Q15418	Ribosomal protein S6 kinase alpha-1	RPS6KA1	Q7Z6B7-S497	Q7Z6B7	SRGP1	497	S	HRKSRPRSQYNTKLF	FALSE	FALSE	0.7923573563141463	FALSE	S/T	S/T	0.458215	0.873	0.365	0.041	0.041
Q15418	Ribosomal protein S6 kinase alpha-1	RPS6KA1	Q7Z6B7-S739	Q7Z6B7	SRGP1	739	S	AGTEPHTSEDECEPI	FALSE	FALSE	0.7165911848408124	FALSE	S/T	S/T	0.245694	0.873	0.365	0.041	0.041
Q15418	Ribosomal protein S6 kinase alpha-1	RPS6KA1	Q7Z6B7-S769	Q7Z6B7	SRGP1	769	S	LSFKKGASLLLYHRA	FALSE	FALSE	0.5170829586165748	FALSE	S/T	S/T	0.0305559	0.873	0.365	0.041	0.041
Q15418	Ribosomal protein S6 kinase alpha-1	RPS6KA1	Q7Z6B7-S816	Q7Z6B7	SRGP1	816	S	TLSQKADSEASSGPV	FALSE	FALSE	0.7014052918091472	FALSE	S/T	S/T	0.102406	0.873	0.365	0.041	0.041
Q15418	Ribosomal protein S6 kinase alpha-1	RPS6KA1	Q7Z6B7-S865	Q7Z6B7	SRGP1	865	S	VRRPGRTSDGHCPLH	FALSE	FALSE	0.5921341979365499	FALSE	S/T	S/T	0.0772683	0.873	0.365	0.041	0.041
Q15418	Ribosomal protein S6 kinase alpha-1	RPS6KA1	Q7Z6B7-S917	Q7Z6B7	SRGP1	917	S	RRRPGHGSLTNISRH	FALSE	FALSE	0.5477777699933577	FALSE	S/T	S/T	0.0446509	0.873	0.365	0.041	0.041
Q15418	Ribosomal protein S6 kinase alpha-1	RPS6KA1	Q7Z6B7-S926	Q7Z6B7	SRGP1	926	S	TNISRHDSLKKIDSP	FALSE	FALSE	0.7018702200805744	FALSE	S/T	S/T	0.179019	0.873	0.365	0.041	0.041
Q15418	Ribosomal protein S6 kinase alpha-1	RPS6KA1	Q7Z6B7-S938	Q7Z6B7	SRGP1	938	S	DSPPIRRSTSSGQYT	FALSE	FALSE	0.692444670125272	FALSE	S/T	S/T	0.217294	0.873	0.365	0.041	0.041
Q15418	Ribosomal protein S6 kinase alpha-1	RPS6KA1	Q7Z6B7-S940	Q7Z6B7	SRGP1	940	S	PPIRRSTSSGQYTGF	FALSE	FALSE	0.796927681594521	FALSE	S/T	S/T	0.733063	0.873	0.365	0.041	0.041
Q15418	Ribosomal protein S6 kinase alpha-1	RPS6KA1	Q7Z6B7-S1005	Q7Z6B7	SRGP1	1005	S	NSPTPATSTESLSPL	FALSE	FALSE	0.5438457937515517	FALSE	S/T	S/T	0.0424281	0.873	0.365	0.041	0.041
Q15418	Ribosomal protein S6 kinase alpha-1	RPS6KA1	Q7Z6B7-S1008	Q7Z6B7	SRGP1	1008	S	TPATSTESLSPLHNV	FALSE	FALSE	0.5121217635717634	FALSE	S/T	S/T	0.0329295	0.873	0.365	0.041	0.041
Q15418	Ribosomal protein S6 kinase alpha-1	RPS6KA1	Q7Z6B7-S1027	Q7Z6B7	SRGP1	1027	S	SEPQIRRSTSSSSDT	FALSE	FALSE	0.6999410472446628	FALSE	S/T	S/T	0.224202	0.873	0.365	0.041	0.041
Q15418	Ribosomal protein S6 kinase alpha-1	RPS6KA1	Q7Z6B7-S1029	Q7Z6B7	SRGP1	1029	S	PQIRRSTSSSSDTMS	FALSE	FALSE	0.8075334160584018	FALSE	S/T	S/T	0.948412	0.873	0.365	0.041	0.041
Q15418	Ribosomal protein S6 kinase alpha-1	RPS6KA1	Q7Z6B7-S1030	Q7Z6B7	SRGP1	1030	S	QIRRSTSSSSDTMST	FALSE	FALSE	0.7940547247351989	FALSE	S/T	S/T	0.471358	0.873	0.365	0.041	0.041
Q15418	Ribosomal protein S6 kinase alpha-1	RPS6KA1	Q7Z6B7-S1031	Q7Z6B7	SRGP1	1031	S	IRRSTSSSSDTMSTF	FALSE	FALSE	0.7123336837611918	FALSE	S/T	S/T	0.155999	0.873	0.365	0.041	0.041
Q15418	Ribosomal protein S6 kinase alpha-1	RPS6KA1	Q7Z6B7-T939	Q7Z6B7	SRGP1	939	T	SPPIRRSTSSGQYTG	FALSE	FALSE	0.5137467635717634	FALSE	S/T	S/T	0.0337028	0.873	0.365	0.041	0.041
Q15418	Ribosomal protein S6 kinase alpha-1	RPS6KA1	Q7Z6E9-S136	Q7Z6E9	RBBP6	136	S	DKIKAMMSQSGHEYD	FALSE	FALSE	0.6528187260884777	FALSE	S/T	S/T	0.133641	0.71	0.322	0.041	0.041
Q15418	Ribosomal protein S6 kinase alpha-1	RPS6KA1	Q7Z6E9-S245	Q7Z6E9	RBBP6	245	S	FLPEEPSSSSEEDDP	FALSE	FALSE	0.5327082405720788	FALSE	S/T	S/T	0.0217431	0.71	0.322	0.041	0.041
Q15418	Ribosomal protein S6 kinase alpha-1	RPS6KA1	Q7Z6E9-S246	Q7Z6E9	RBBP6	246	S	LPEEPSSSSEEDDPI	FALSE	FALSE	0.6711117510941604	FALSE	S/T	S/T	0.116851	0.71	0.322	0.041	0.041
Q15418	Ribosomal protein S6 kinase alpha-1	RPS6KA1	Q7Z6E9-S247	Q7Z6E9	RBBP6	247	S	PEEPSSSSEEDDPIP	FALSE	FALSE	0.5159882373167232	FALSE	S/T	S/T	0.014803	0.71	0.322	0.041	0.041
Q15418	Ribosomal protein S6 kinase alpha-1	RPS6KA1	Q7Z6E9-S682	Q7Z6E9	RBBP6	682	S	IQKERRRSFSRSKSP	FALSE	FALSE	0.8229507283882673	FALSE	S/T	S/T	0.938597	0.71	0.322	0.041	0.041
Q15418	Ribosomal protein S6 kinase alpha-1	RPS6KA1	Q7Z6E9-S684	Q7Z6E9	RBBP6	684	S	KERRRSFSRSKSPYS	FALSE	FALSE	0.8174808937672438	FALSE	S/T	S/T	0.880917	0.71	0.322	0.041	0.041
Q15418	Ribosomal protein S6 kinase alpha-1	RPS6KA1	Q7Z6E9-S688	Q7Z6E9	RBBP6	688	S	RSFSRSKSPYSGSSY	FALSE	FALSE	0.6561892765479534	FALSE	S/T	S/T	0.132344	0.71	0.322	0.041	0.041
Q15418	Ribosomal protein S6 kinase alpha-1	RPS6KA1	Q7Z6E9-S691	Q7Z6E9	RBBP6	691	S	SRSKSPYSGSSYSRS	FALSE	FALSE	0.5164242017358318	FALSE	S/T	S/T	0.0160077	0.71	0.322	0.041	0.041
Q15418	Ribosomal protein S6 kinase alpha-1	RPS6KA1	Q7Z6E9-S694	Q7Z6E9	RBBP6	694	S	KSPYSGSSYSRSSYT	FALSE	FALSE	0.513853647532959	FALSE	S/T	S/T	0.0157819	0.71	0.322	0.041	0.041
Q15418	Ribosomal protein S6 kinase alpha-1	RPS6KA1	Q7Z6E9-S714	Q7Z6E9	RBBP6	714	S	SGSTRSRSYSRSFSR	FALSE	FALSE	0.8171527876963708	FALSE	S/T	S/T	0.783348	0.71	0.322	0.041	0.041
Q15418	Ribosomal protein S6 kinase alpha-1	RPS6KA1	Q7Z6E9-S724	Q7Z6E9	RBBP6	724	S	RSFSRSHSRSYSRSP	FALSE	FALSE	0.8126506251699145	FALSE	S/T	S/T	0.588529	0.71	0.322	0.041	0.041
Q15418	Ribosomal protein S6 kinase alpha-1	RPS6KA1	Q7Z6E9-S726	Q7Z6E9	RBBP6	726	S	FSRSHSRSYSRSPPY	FALSE	FALSE	0.8091634172152181	FALSE	S/T	S/T	0.559695	0.71	0.322	0.041	0.041
Q15418	Ribosomal protein S6 kinase alpha-1	RPS6KA1	Q7Z6E9-S728	Q7Z6E9	RBBP6	728	S	RSHSRSYSRSPPYPR	FALSE	FALSE	0.8126506251699145	FALSE	S/T	S/T	0.583994	0.71	0.322	0.041	0.041
Q15418	Ribosomal protein S6 kinase alpha-1	RPS6KA1	Q7Z6E9-S748	Q7Z6E9	RBBP6	748	S	SRNYRSRSRSHGYHR	FALSE	FALSE	0.8126506251699145	FALSE	S/T	S/T	0.585647	0.71	0.322	0.041	0.041
Q15418	Ribosomal protein S6 kinase alpha-1	RPS6KA1	Q7Z6E9-S750	Q7Z6E9	RBBP6	750	S	NYRSRSRSHGYHRSR	FALSE	FALSE	0.8145753839428541	FALSE	S/T	S/T	0.736135	0.71	0.322	0.041	0.041
Q15418	Ribosomal protein S6 kinase alpha-1	RPS6KA1	Q7Z6E9-S758	Q7Z6E9	RBBP6	758	S	HGYHRSRSRSPPYRR	FALSE	FALSE	0.667198467100871	FALSE	S/T	S/T	0.304616	0.71	0.322	0.041	0.041
Q15418	Ribosomal protein S6 kinase alpha-1	RPS6KA1	Q7Z6E9-S760	Q7Z6E9	RBBP6	760	S	YHRSRSRSPPYRRYH	FALSE	FALSE	0.6711515713170073	FALSE	S/T	S/T	0.106587	0.71	0.322	0.041	0.041
Q15418	Ribosomal protein S6 kinase alpha-1	RPS6KA1	Q7Z6E9-S768	Q7Z6E9	RBBP6	768	S	PPYRRYHSRSRSPQA	FALSE	FALSE	0.6683649239768469	FALSE	S/T	S/T	0.312933	0.71	0.322	0.041	0.041
Q15418	Ribosomal protein S6 kinase alpha-1	RPS6KA1	Q7Z6E9-S770	Q7Z6E9	RBBP6	770	S	YRRYHSRSRSPQAFR	FALSE	FALSE	0.6496236285447837	FALSE	S/T	S/T	0.154921	0.71	0.322	0.041	0.041
Q15418	Ribosomal protein S6 kinase alpha-1	RPS6KA1	Q7Z6E9-S772	Q7Z6E9	RBBP6	772	S	RYHSRSRSPQAFRGQ	FALSE	FALSE	0.5330686167757083	FALSE	S/T	S/T	0.0197754	0.71	0.322	0.041	0.041
Q15418	Ribosomal protein S6 kinase alpha-1	RPS6KA1	Q7Z6E9-S854	Q7Z6E9	RBBP6	854	S	AGAQPRPSANRENFS	FALSE	FALSE	0.6340089192499527	FALSE	S/T	S/T	0.0982918	0.71	0.322	0.041	0.041
Q15418	Ribosomal protein S6 kinase alpha-1	RPS6KA1	Q7Z6E9-S979	Q7Z6E9	RBBP6	979	S	DSLFVLPSRDDATPV	FALSE	FALSE	0.653629325414589	FALSE	S/T	S/T	0.167072	0.71	0.322	0.041	0.041
Q15418	Ribosomal protein S6 kinase alpha-1	RPS6KA1	Q7Z6E9-S1221	Q7Z6E9	RBBP6	1221	S	ETGKKIGSTENISNT	FALSE	FALSE	0.5156633428019552	FALSE	S/T	S/T	0.0144697	0.71	0.322	0.041	0.041
Q15418	Ribosomal protein S6 kinase alpha-1	RPS6KA1	Q7Z6E9-S1237	Q7Z6E9	RBBP6	1237	S	EPSEKLESTSSKVKQ	FALSE	FALSE	0.6681549888400014	FALSE	S/T	S/T	0.309217	0.71	0.322	0.041	0.041
Q15418	Ribosomal protein S6 kinase alpha-1	RPS6KA1	Q7Z6E9-S1272	Q7Z6E9	RBBP6	1272	S	LVDYTSTSSTGGSPV	FALSE	FALSE	0.5423106069542744	FALSE	S/T	S/T	0.0266891	0.71	0.322	0.041	0.041
Q15418	Ribosomal protein S6 kinase alpha-1	RPS6KA1	Q7Z6E9-S1273	Q7Z6E9	RBBP6	1273	S	VDYTSTSSTGGSPVR	FALSE	FALSE	0.5310686167757084	FALSE	S/T	S/T	0.0195274	0.71	0.322	0.041	0.041
Q15418	Ribosomal protein S6 kinase alpha-1	RPS6KA1	Q7Z6E9-S1282	Q7Z6E9	RBBP6	1282	S	GGSPVRKSEEKTDTK	FALSE	FALSE	0.662501451872629	FALSE	S/T	S/T	0.131004	0.71	0.322	0.041	0.041
Q15418	Ribosomal protein S6 kinase alpha-1	RPS6KA1	Q7Z6E9-S1341	Q7Z6E9	RBBP6	1341	S	KSTQPISSVGKPASV	FALSE	FALSE	0.6025483075733958	FALSE	S/T	S/T	0.0562181	0.71	0.322	0.041	0.041
Q15418	Ribosomal protein S6 kinase alpha-1	RPS6KA1	Q7Z6E9-S1347	Q7Z6E9	RBBP6	1347	S	SSVGKPASVIKNVST	FALSE	FALSE	0.5796688625352333	FALSE	S/T	S/T	0.0409558	0.71	0.322	0.041	0.041
Q15418	Ribosomal protein S6 kinase alpha-1	RPS6KA1	Q7Z6E9-S1422	Q7Z6E9	RBBP6	1422	S	NPEKRKNSTQPEKES	FALSE	FALSE	0.8126506251699145	FALSE	S/T	S/T	0.582198	0.71	0.322	0.041	0.041
Q15418	Ribosomal protein S6 kinase alpha-1	RPS6KA1	Q7Z6E9-S1444	Q7Z6E9	RBBP6	1444	S	QGNFKSLSQSSKEAR	FALSE	FALSE	0.6210687851906369	FALSE	S/T	S/T	0.0877501	0.71	0.322	0.041	0.041
Q15418	Ribosomal protein S6 kinase alpha-1	RPS6KA1	Q7Z6E9-S1462	Q7Z6E9	RBBP6	1462	S	KHDSTRASSNKDFTP	FALSE	FALSE	0.5844063149799329	FALSE	S/T	S/T	0.0373991	0.71	0.322	0.041	0.041
Q15418	Ribosomal protein S6 kinase alpha-1	RPS6KA1	Q7Z6E9-S1463	Q7Z6E9	RBBP6	1463	S	HDSTRASSNKDFTPN	FALSE	FALSE	0.6499765697212544	FALSE	S/T	S/T	0.152045	0.71	0.322	0.041	0.041
Q15418	Ribosomal protein S6 kinase alpha-1	RPS6KA1	Q7Z6E9-S1500	Q7Z6E9	RBBP6	1500	S	ELTRRKDSPSRNKDS	FALSE	FALSE	0.6380089192499527	FALSE	S/T	S/T	0.0973411	0.71	0.322	0.041	0.041
Q15418	Ribosomal protein S6 kinase alpha-1	RPS6KA1	Q7Z6E9-S1560	Q7Z6E9	RBBP6	1560	S	RPNEETKSVDKNPCK	FALSE	FALSE	0.513853647532959	FALSE	S/T	S/T	0.0157762	0.71	0.322	0.041	0.041
Q15418	Ribosomal protein S6 kinase alpha-1	RPS6KA1	Q7Z6E9-S1619	Q7Z6E9	RBBP6	1619	S	VKPKPQLSHSSRLSS	FALSE	FALSE	0.6512835720847153	FALSE	S/T	S/T	0.177885	0.71	0.322	0.041	0.041
Q15418	Ribosomal protein S6 kinase alpha-1	RPS6KA1	Q7Z6E9-S1625	Q7Z6E9	RBBP6	1625	S	LSHSSRLSSDLTRET	FALSE	FALSE	0.5965310468768962	FALSE	S/T	S/T	0.0729147	0.71	0.322	0.041	0.041
Q15418	Ribosomal protein S6 kinase alpha-1	RPS6KA1	Q7Z6E9-S1626	Q7Z6E9	RBBP6	1626	S	SHSSRLSSDLTRETD	FALSE	FALSE	0.8207576005305952	FALSE	S/T	S/T	0.835482	0.71	0.322	0.041	0.041
Q15418	Ribosomal protein S6 kinase alpha-1	RPS6KA1	Q7Z6E9-S1644	Q7Z6E9	RBBP6	1644	S	FEPDYNESDSESNVS	FALSE	FALSE	0.5966554391199413	FALSE	S/T	S/T	0.0536874	0.71	0.322	0.041	0.041
Q15418	Ribosomal protein S6 kinase alpha-1	RPS6KA1	Q7Z6E9-S1646	Q7Z6E9	RBBP6	1646	S	PDYNESDSESNVSVK	FALSE	FALSE	0.5850293020956727	FALSE	S/T	S/T	0.0399117	0.71	0.322	0.041	0.041
Q15418	Ribosomal protein S6 kinase alpha-1	RPS6KA1	Q7Z6E9-S1692	Q7Z6E9	RBBP6	1692	S	VGISRNQSHSSPSVS	FALSE	FALSE	0.8207576005305952	FALSE	S/T	S/T	0.829895	0.71	0.322	0.041	0.041
Q15418	Ribosomal protein S6 kinase alpha-1	RPS6KA1	Q7Z6E9-S1694	Q7Z6E9	RBBP6	1694	S	ISRNQSHSSPSVSPS	FALSE	FALSE	0.6453978307619743	FALSE	S/T	S/T	0.226105	0.71	0.322	0.041	0.041
Q15418	Ribosomal protein S6 kinase alpha-1	RPS6KA1	Q7Z6E9-S1697	Q7Z6E9	RBBP6	1697	S	NQSHSSPSVSPSRSH	FALSE	FALSE	0.5399590517585728	FALSE	S/T	S/T	0.0255963	0.71	0.322	0.041	0.041
Q15418	Ribosomal protein S6 kinase alpha-1	RPS6KA1	Q7Z6E9-S1701	Q7Z6E9	RBBP6	1701	S	SSPSVSPSRSHSPSG	FALSE	FALSE	0.6681474653798747	FALSE	S/T	S/T	0.11953	0.71	0.322	0.041	0.041
Q15418	Ribosomal protein S6 kinase alpha-1	RPS6KA1	Q7Z6E9-S1703	Q7Z6E9	RBBP6	1703	S	PSVSPSRSHSPSGSQ	FALSE	FALSE	0.6571668185464665	FALSE	S/T	S/T	0.143171	0.71	0.322	0.041	0.041
Q15418	Ribosomal protein S6 kinase alpha-1	RPS6KA1	Q7Z6E9-S1705	Q7Z6E9	RBBP6	1705	S	VSPSRSHSPSGSQTR	FALSE	FALSE	0.7653164231979775	FALSE	S/T	S/T	0.36222	0.71	0.322	0.041	0.041
Q15418	Ribosomal protein S6 kinase alpha-1	RPS6KA1	Q7Z6E9-S1707	Q7Z6E9	RBBP6	1707	S	PSRSHSPSGSQTRSH	FALSE	FALSE	0.7853370305092936	FALSE	S/T	S/T	0.421594	0.71	0.322	0.041	0.041
Q15418	Ribosomal protein S6 kinase alpha-1	RPS6KA1	Q7Z6E9-S1709	Q7Z6E9	RBBP6	1709	S	RSHSPSGSQTRSHSS	FALSE	FALSE	0.5981280313075799	FALSE	S/T	S/T	0.0445793	0.71	0.322	0.041	0.041
Q15418	Ribosomal protein S6 kinase alpha-1	RPS6KA1	Q7Z6E9-S1719	Q7Z6E9	RBBP6	1719	S	RSHSSSASSAESQDS	FALSE	FALSE	0.5830293020956728	FALSE	S/T	S/T	0.0402694	0.71	0.322	0.041	0.041
Q15418	Ribosomal protein S6 kinase alpha-1	RPS6KA1	Q7Z6G8-S721	Q7Z6G8	ANS1B	721	S	CTLGRIRSLPKALID	FALSE	FALSE	0.6025559404015641	FALSE	S/T	S/T	0.616767	0.663	0.234	0.041	0.041
Q15418	Ribosomal protein S6 kinase alpha-1	RPS6KA1	Q7Z6G8-S738	Q7Z6G8	ANS1B	738	S	LSKSVSKSDSDLIAY	FALSE	FALSE	0.6135430291965607	FALSE	S/T	S/T	0.679673	0.663	0.234	0.041	0.041
Q15418	Ribosomal protein S6 kinase alpha-1	RPS6KA1	Q7Z6G8-S775	Q7Z6G8	ANS1B	775	S	GNSERTPSFTSEWEE	FALSE	FALSE	0.63350111952336	FALSE	S/T	S/T	0.925395	0.663	0.234	0.041	0.041
Q15418	Ribosomal protein S6 kinase alpha-1	RPS6KA1	Q7Z6G8-2-S389	Q7Z6G8-2	ANS1B-2	389	S	PRVSIRKSVQIDPSE	FALSE	FALSE	0.5269783355841964	FALSE	S/T	S/T	0.131421	0.663	0.234	0.041	0.041
Q15418	Ribosomal protein S6 kinase alpha-1	RPS6KA1	Q7Z6I6-S283	Q7Z6I6	RHG30	283	S	AEHKRKGSLKVRKWR	FALSE	FALSE	0.7694178404288662	FALSE	S/T	S/T	0.496944	0.798	0.313	0.041	0.041
Q15418	Ribosomal protein S6 kinase alpha-1	RPS6KA1	Q7Z6I6-S327	Q7Z6I6	RHG30	327	S	GTLRPAKSMDSLSAA	FALSE	FALSE	0.5801455303937201	FALSE	S/T	S/T	0.0443151	0.798	0.313	0.041	0.041
Q15418	Ribosomal protein S6 kinase alpha-1	RPS6KA1	Q7Z6I6-S330	Q7Z6I6	RHG30	330	S	RPAKSMDSLSAAAGA	FALSE	FALSE	0.6363727450033048	FALSE	S/T	S/T	0.0984867	0.798	0.313	0.041	0.041
Q15418	Ribosomal protein S6 kinase alpha-1	RPS6KA1	Q7Z6I6-S413	Q7Z6I6	RHG30	413	S	RCAGVHISDPYNVNL	FALSE	FALSE	0.6658721673848745	FALSE	S/T	S/T	0.144198	0.798	0.313	0.041	0.041
Q15418	Ribosomal protein S6 kinase alpha-1	RPS6KA1	Q7Z6I6-S709	Q7Z6I6	RHG30	709	S	KVRLREGSREETEAK	FALSE	FALSE	0.7169451762920979	FALSE	S/T	S/T	0.328191	0.798	0.313	0.041	0.041
Q15418	Ribosomal protein S6 kinase alpha-1	RPS6KA1	Q7Z6I6-S988	Q7Z6I6	RHG30	988	S	GSRASRSSWRNGGSL	FALSE	FALSE	0.6330486163018263	FALSE	S/T	S/T	0.194254	0.798	0.313	0.041	0.041
Q15418	Ribosomal protein S6 kinase alpha-1	RPS6KA1	Q7Z6I6-S1034	Q7Z6I6	RHG30	1034	S	YCLIPRTSPCSMISA	FALSE	FALSE	0.5801455303937201	FALSE	S/T	S/T	0.0440897	0.798	0.313	0.041	0.041
Q15418	Ribosomal protein S6 kinase alpha-1	RPS6KA1	Q7Z6I6-S1048	Q7Z6I6	RHG30	1048	S	AHSPRPLSCLELPSE	FALSE	FALSE	0.7924644881132683	FALSE	S/T	S/T	0.665047	0.798	0.313	0.041	0.041
Q15418	Ribosomal protein S6 kinase alpha-1	RPS6KA1	Q7Z6I6-S1086	Q7Z6I6	RHG30	1086	S	LLSSQRRSYAFETQA	FALSE	FALSE	0.6762960338134817	FALSE	S/T	S/T	0.108874	0.798	0.313	0.041	0.041
Q15418	Ribosomal protein S6 kinase alpha-1	RPS6KA1	Q7Z6J0-S125	Q7Z6J0	SH3R1	125	S	GQQPRVQSWSPPVRG	FALSE	FALSE	0.8066297567280156	FALSE	S/T	S/T	0.800135	0.723	0.417	0.041	0.041
Q15418	Ribosomal protein S6 kinase alpha-1	RPS6KA1	Q7Z6J0-S304	Q7Z6J0	SH3R1	304	S	KNTKKRHSFTSLTMA	FALSE	FALSE	0.7148158973081081	FALSE	S/T	S/T	0.19622	0.723	0.417	0.041	0.041
Q15418	Ribosomal protein S6 kinase alpha-1	RPS6KA1	Q7Z6J0-S307	Q7Z6J0	SH3R1	307	S	KKRHSFTSLTMANKS	FALSE	FALSE	0.7489953201902197	FALSE	S/T	S/T	0.272854	0.723	0.417	0.041	0.041
Q15418	Ribosomal protein S6 kinase alpha-1	RPS6KA1	Q7Z6J0-S314	Q7Z6J0	SH3R1	314	S	SLTMANKSSQASQNR	FALSE	FALSE	0.5107852166113256	FALSE	S/T	S/T	0.00363051	0.723	0.417	0.041	0.041
Q15418	Ribosomal protein S6 kinase alpha-1	RPS6KA1	Q7Z6J0-S534	Q7Z6J0	SH3R1	534	S	GVTMVSPSTAGGPAQ	FALSE	FALSE	0.7541167988999846	FALSE	S/T	S/T	0.123859	0.723	0.417	0.041	0.041
Q15418	Ribosomal protein S6 kinase alpha-1	RPS6KA1	Q7Z6J0-S551	Q7Z6J0	SH3R1	551	S	QGNGVAGSPSVVPAA	FALSE	FALSE	0.6366557423689031	FALSE	S/T	S/T	0.0356366	0.723	0.417	0.041	0.041
Q15418	Ribosomal protein S6 kinase alpha-1	RPS6KA1	Q7Z6J0-S561	Q7Z6J0	SH3R1	561	S	VVPAAVVSAAHIQTS	FALSE	FALSE	0.557218447258519	FALSE	S/T	S/T	0.0126329	0.723	0.417	0.041	0.041
Q15418	Ribosomal protein S6 kinase alpha-1	RPS6KA1	Q7Z6J0-S666	Q7Z6J0	SH3R1	666	S	AAAAPLTSPSITSAS	FALSE	FALSE	0.6727069005896855	FALSE	S/T	S/T	0.0435882	0.723	0.417	0.041	0.041
Q15418	Ribosomal protein S6 kinase alpha-1	RPS6KA1	Q7Z6J0-S673	Q7Z6J0	SH3R1	673	S	SPSITSASLEAEPSG	FALSE	FALSE	0.5785611340119339	FALSE	S/T	S/T	0.0189458	0.723	0.417	0.041	0.041
Q15418	Ribosomal protein S6 kinase alpha-1	RPS6KA1	Q7Z6J0-S695	Q7Z6J0	SH3R1	695	S	GLPTSPDSASSACGN	FALSE	FALSE	0.563464364603724	FALSE	S/T	S/T	0.0144788	0.723	0.417	0.041	0.041
Q15418	Ribosomal protein S6 kinase alpha-1	RPS6KA1	Q7Z6J0-S697	Q7Z6J0	SH3R1	697	S	PTSPDSASSACGNSS	FALSE	FALSE	0.518409243602679	FALSE	S/T	S/T	0.00394923	0.723	0.417	0.041	0.041
Q15418	Ribosomal protein S6 kinase alpha-1	RPS6KA1	Q7Z6J0-S698	Q7Z6J0	SH3R1	698	S	TSPDSASSACGNSSA	FALSE	FALSE	0.5656586449461901	FALSE	S/T	S/T	0.0151181	0.723	0.417	0.041	0.041
Q15418	Ribosomal protein S6 kinase alpha-1	RPS6KA1	Q7Z6J0-S724	Q7Z6J0	SH3R1	724	S	KGLLKLLSGASTKRK	FALSE	FALSE	0.7195480623462468	FALSE	S/T	S/T	0.0980595	0.723	0.417	0.041	0.041
Q15418	Ribosomal protein S6 kinase alpha-1	RPS6KA1	Q7Z6J0-S735	Q7Z6J0	SH3R1	735	S	TKRKPRVSPPASPTL	FALSE	FALSE	0.7063304728416855	FALSE	S/T	S/T	0.0661863	0.723	0.417	0.041	0.041
Q15418	Ribosomal protein S6 kinase alpha-1	RPS6KA1	Q7Z6J0-S739	Q7Z6J0	SH3R1	739	S	PRVSPPASPTLEVEL	FALSE	FALSE	0.5366725583829474	FALSE	S/T	S/T	0.00632162	0.723	0.417	0.041	0.041
Q15418	Ribosomal protein S6 kinase alpha-1	RPS6KA1	Q7Z6J0-S772	Q7Z6J0	SH3R1	772	S	GGHGRAGSCPVDGDG	FALSE	FALSE	0.8062870233919305	FALSE	S/T	S/T	0.896824	0.723	0.417	0.041	0.041
Q15418	Ribosomal protein S6 kinase alpha-1	RPS6KA1	Q7Z6J0-S800	Q7Z6J0	SH3R1	800	S	DAFHRKASSLDSAVP	FALSE	FALSE	0.8062870233919305	FALSE	S/T	S/T	0.89295	0.723	0.417	0.041	0.041
Q15418	Ribosomal protein S6 kinase alpha-1	RPS6KA1	Q7Z6J0-S801	Q7Z6J0	SH3R1	801	S	AFHRKASSLDSAVPI	FALSE	FALSE	0.7225533589500762	FALSE	S/T	S/T	0.224848	0.723	0.417	0.041	0.041
Q15418	Ribosomal protein S6 kinase alpha-1	RPS6KA1	Q7Z6J0-S804	Q7Z6J0	SH3R1	804	S	RKASSLDSAVPIAPP	FALSE	FALSE	0.5743804741842656	FALSE	S/T	S/T	0.0165291	0.723	0.417	0.041	0.041
Q15418	Ribosomal protein S6 kinase alpha-1	RPS6KA1	Q7Z6J2-S84	Q7Z6J2	GRASP	84	S	TLPRRKGSGFRWKNL	FALSE	FALSE	0.56923810972224	FALSE	S/T	S/T	0.156761	0.46	0.346	0.041	0.041
Q15418	Ribosomal protein S6 kinase alpha-1	RPS6KA1	Q7Z6J2-S235	Q7Z6J2	GRASP	235	S	GLVVKDPSIYDTLES	FALSE	FALSE	0.5741463525716404	FALSE	S/T	S/T	0.164825	0.46	0.346	0.041	0.041
Q15418	Ribosomal protein S6 kinase alpha-1	RPS6KA1	Q7Z6J4-S5	Q7Z6J4	FGD2	5	S	___MKGASEEKLASV	FALSE	FALSE	0.5663633580985192	FALSE	S/T	S/T	0.0118178	0.634	0.397	0.041	0.041
Q15418	Ribosomal protein S6 kinase alpha-1	RPS6KA1	Q7Z6J4-S11	Q7Z6J4	FGD2	11	S	ASEEKLASVSNLVTV	FALSE	FALSE	0.7747294089513108	FALSE	S/T	S/T	0.641929	0.634	0.397	0.041	0.041
Q15418	Ribosomal protein S6 kinase alpha-1	RPS6KA1	Q7Z6J4-S69	Q7Z6J4	FGD2	69	S	GSEPRTVSRRYLNSL	FALSE	FALSE	0.716761944766041	FALSE	S/T	S/T	0.164702	0.634	0.397	0.041	0.041
Q15418	Ribosomal protein S6 kinase alpha-1	RPS6KA1	Q7Z6J4-S75	Q7Z6J4	FGD2	75	S	VSRRYLNSLKNKLSS	FALSE	FALSE	0.5754770670505954	FALSE	S/T	S/T	0.0220427	0.634	0.397	0.041	0.041
Q15418	Ribosomal protein S6 kinase alpha-1	RPS6KA1	Q7Z6J4-S230	Q7Z6J4	FGD2	230	S	VLTRIQSSEASGSLT	FALSE	FALSE	0.5470784657803447	FALSE	S/T	S/T	0.0104825	0.634	0.397	0.041	0.041
Q15418	Ribosomal protein S6 kinase alpha-1	RPS6KA1	Q7Z6J4-S235	Q7Z6J4	FGD2	235	S	QSSEASGSLTLQHHM	FALSE	FALSE	0.6147429121517748	FALSE	S/T	S/T	0.0347218	0.634	0.397	0.041	0.041
Q15418	Ribosomal protein S6 kinase alpha-1	RPS6KA1	Q7Z6J6-S7	Q7Z6J6	FRMD5	7	S	_MLSRLMSGSSRSLE	FALSE	FALSE	0.5493060053543019	FALSE	S/T	S/T	0.972106	0.37	0.265	0.041	0.041
Q15418	Ribosomal protein S6 kinase alpha-1	RPS6KA1	Q7Z6K1-S158	Q7Z6K1	THAP5	158	S	PPAPKTGSIQNNMLT	FALSE	FALSE	0.6860910216819927	FALSE	S/T	S/T	0.0548803	0.668	0.47	0.041	0.041
Q15418	Ribosomal protein S6 kinase alpha-1	RPS6KA1	Q7Z6P3-S411	Q7Z6P3	RAB44	411	S	PRVVRQISISEPQAF	FALSE	FALSE	0.7495513668610668	FALSE	S/T	S/T	0.945796	0.806	0.309	0.041	0.041
Q15418	Ribosomal protein S6 kinase alpha-1	RPS6KA1	Q7Z6R9-S167	Q7Z6R9	AP2D	167	S	QRLLPGPSLGLAAAG	FALSE	FALSE	0.6425679839310706	FALSE	S/T	S/T	0.195043	0.483	0.537	0.041	0.041
Q15418	Ribosomal protein S6 kinase alpha-1	RPS6KA1	Q7Z6R9-S222	Q7Z6R9	AP2D	222	S	PGRLSLLSSTSKYKV	FALSE	FALSE	0.563362372903658	FALSE	S/T	S/T	0.0786214	0.483	0.537	0.041	0.041
Q15418	Ribosomal protein S6 kinase alpha-1	RPS6KA1	Q7Z6R9-S439	Q7Z6R9	AP2D	439	S	KAPLRKTSEAAVKEG	FALSE	FALSE	0.6750761524745561	FALSE	S/T	S/T	0.93162	0.483	0.537	0.041	0.041
Q15418	Ribosomal protein S6 kinase alpha-1	RPS6KA1	Q7Z6Z7-S333	Q7Z6Z7	HUWE1	333	S	ASLRTLTSIVHLERT	FALSE	FALSE	0.6452602656058043	FALSE	S/T	S/T	0.102487	0.705	0.309	0.041	0.041
Q15418	Ribosomal protein S6 kinase alpha-1	RPS6KA1	Q7Z6Z7-S525	Q7Z6Z7	HUWE1	525	S	AIQDPAFSDGIRHVM	FALSE	FALSE	0.5171455334321398	FALSE	S/T	S/T	0.016032	0.705	0.309	0.041	0.041
Q15418	Ribosomal protein S6 kinase alpha-1	RPS6KA1	Q7Z6Z7-S636	Q7Z6Z7	HUWE1	636	S	RLFKVLLSPDYLPAM	FALSE	FALSE	0.5137856386693032	FALSE	S/T	S/T	0.0154173	0.705	0.309	0.041	0.041
Q15418	Ribosomal protein S6 kinase alpha-1	RPS6KA1	Q7Z6Z7-S648	Q7Z6Z7	HUWE1	648	S	PAMRRRRSSDPLGDT	FALSE	FALSE	0.7957038294325971	FALSE	S/T	S/T	0.952322	0.705	0.309	0.041	0.041
Q15418	Ribosomal protein S6 kinase alpha-1	RPS6KA1	Q7Z6Z7-S649	Q7Z6Z7	HUWE1	649	S	AMRRRRSSDPLGDTA	FALSE	FALSE	0.7941038859953279	FALSE	S/T	S/T	0.988669	0.705	0.309	0.041	0.041
Q15418	Ribosomal protein S6 kinase alpha-1	RPS6KA1	Q7Z6Z7-S727	Q7Z6Z7	HUWE1	727	S	HAAEEASSEDEEEEE	FALSE	FALSE	0.5276465313327143	FALSE	S/T	S/T	0.0218243	0.705	0.309	0.041	0.041
Q15418	Ribosomal protein S6 kinase alpha-1	RPS6KA1	Q7Z6Z7-S740	Q7Z6Z7	HUWE1	740	S	EEVQAMQSFNSTQQN	FALSE	FALSE	0.5639480695177476	FALSE	S/T	S/T	0.0336934	0.705	0.309	0.041	0.041
Q15418	Ribosomal protein S6 kinase alpha-1	RPS6KA1	Q7Z6Z7-S830	Q7Z6Z7	HUWE1	830	S	AVAGVCKSILTLSHE	FALSE	FALSE	0.5865964158138451	FALSE	S/T	S/T	0.0782527	0.705	0.309	0.041	0.041
Q15418	Ribosomal protein S6 kinase alpha-1	RPS6KA1	Q7Z6Z7-S1084	Q7Z6Z7	HUWE1	1084	S	SPVRQRRSHHAASTT	FALSE	FALSE	0.5902774942191782	FALSE	S/T	S/T	0.0722811	0.705	0.309	0.041	0.041
Q15418	Ribosomal protein S6 kinase alpha-1	RPS6KA1	Q7Z6Z7-S1089	Q7Z6Z7	HUWE1	1089	S	RRSHHAASTTTAPTP	FALSE	FALSE	0.6493035473132773	FALSE	S/T	S/T	0.127569	0.705	0.309	0.041	0.041
Q15418	Ribosomal protein S6 kinase alpha-1	RPS6KA1	Q7Z6Z7-S1160	Q7Z6Z7	HUWE1	1160	S	MLQKFLCSGGHNALF	FALSE	FALSE	0.5049940766697593	FALSE	S/T	S/T	0.00878452	0.705	0.309	0.041	0.041
Q15418	Ribosomal protein S6 kinase alpha-1	RPS6KA1	Q7Z6Z7-S1368	Q7Z6Z7	HUWE1	1368	S	GGVVRDLSMSEEDQM	FALSE	FALSE	0.7793830197547187	FALSE	S/T	S/T	0.700556	0.705	0.309	0.041	0.041
Q15418	Ribosomal protein S6 kinase alpha-1	RPS6KA1	Q7Z6Z7-S1370	Q7Z6Z7	HUWE1	1370	S	VVRDLSMSEEDQMMR	FALSE	FALSE	0.5068668979982414	FALSE	S/T	S/T	0.0134273	0.705	0.309	0.041	0.041
Q15418	Ribosomal protein S6 kinase alpha-1	RPS6KA1	Q7Z6Z7-S1382	Q7Z6Z7	HUWE1	1382	S	MMRAIAMSLGQDIPM	FALSE	FALSE	0.6330143566020277	FALSE	S/T	S/T	0.149015	0.705	0.309	0.041	0.041
Q15418	Ribosomal protein S6 kinase alpha-1	RPS6KA1	Q7Z6Z7-S1395	Q7Z6Z7	HUWE1	1395	S	PMDQRAESPEEVACR	FALSE	FALSE	0.5893544886159364	FALSE	S/T	S/T	0.0543103	0.705	0.309	0.041	0.041
Q15418	Ribosomal protein S6 kinase alpha-1	RPS6KA1	Q7Z6Z7-S1511	Q7Z6Z7	HUWE1	1511	S	TSDTKTVSEWISQMA	FALSE	FALSE	0.6172965776942343	FALSE	S/T	S/T	0.0901699	0.705	0.309	0.041	0.041
Q15418	Ribosomal protein S6 kinase alpha-1	RPS6KA1	Q7Z6Z7-S1861	Q7Z6Z7	HUWE1	1861	S	TSGVVSGSLGSREIN	FALSE	FALSE	0.6103444384000716	FALSE	S/T	S/T	0.0866712	0.705	0.309	0.041	0.041
Q15418	Ribosomal protein S6 kinase alpha-1	RPS6KA1	Q7Z6Z7-S1903	Q7Z6Z7	HUWE1	1903	S	ALPAPRGSGTASDDE	FALSE	FALSE	0.7517047755174195	FALSE	S/T	S/T	0.423082	0.705	0.309	0.041	0.041
Q15418	Ribosomal protein S6 kinase alpha-1	RPS6KA1	Q7Z6Z7-S1993	Q7Z6Z7	HUWE1	1993	S	DVYQQYRSLTRQSSD	FALSE	FALSE	0.5053658266951152	FALSE	S/T	S/T	0.0131217	0.705	0.309	0.041	0.041
Q15418	Ribosomal protein S6 kinase alpha-1	RPS6KA1	Q7Z6Z7-S1998	Q7Z6Z7	HUWE1	1998	S	YRSLTRQSSDFDTQS	FALSE	FALSE	0.6104477494781284	FALSE	S/T	S/T	0.08794	0.705	0.309	0.041	0.041
Q15418	Ribosomal protein S6 kinase alpha-1	RPS6KA1	Q7Z6Z7-S1999	Q7Z6Z7	HUWE1	1999	S	RSLTRQSSDFDTQSG	FALSE	FALSE	0.6329199005641647	FALSE	S/T	S/T	0.231538	0.705	0.309	0.041	0.041
Q15418	Ribosomal protein S6 kinase alpha-1	RPS6KA1	Q7Z6Z7-S2198	Q7Z6Z7	HUWE1	2198	S	PSTSSFYSSATAKTQ	FALSE	FALSE	0.5039759053575572	FALSE	S/T	S/T	0.00736963	0.705	0.309	0.041	0.041
Q15418	Ribosomal protein S6 kinase alpha-1	RPS6KA1	Q7Z6Z7-S2283	Q7Z6Z7	HUWE1	2283	S	EQDAQGASQDSSSNQ	FALSE	FALSE	0.5076065031599912	FALSE	S/T	S/T	0.0114221	0.705	0.309	0.041	0.041
Q15418	Ribosomal protein S6 kinase alpha-1	RPS6KA1	Q7Z6Z7-S2339	Q7Z6Z7	HUWE1	2339	S	GQPEVLSSQEMQVEN	FALSE	FALSE	0.6104477494781284	FALSE	S/T	S/T	0.0879122	0.705	0.309	0.041	0.041
Q15418	Ribosomal protein S6 kinase alpha-1	RPS6KA1	Q7Z6Z7-S2370	Q7Z6Z7	HUWE1	2370	S	GNSTIIVSRSGEDES	FALSE	FALSE	0.5028174740013224	FALSE	S/T	S/T	0.00795808	0.705	0.309	0.041	0.041
Q15418	Ribosomal protein S6 kinase alpha-1	RPS6KA1	Q7Z6Z7-S2372	Q7Z6Z7	HUWE1	2372	S	STIIVSRSGEDESQE	FALSE	FALSE	0.5776156170531926	FALSE	S/T	S/T	0.0415769	0.705	0.309	0.041	0.041
Q15418	Ribosomal protein S6 kinase alpha-1	RPS6KA1	Q7Z6Z7-S2394	Q7Z6Z7	HUWE1	2394	S	PSNLSQASTLQANRE	FALSE	FALSE	0.5016659919486095	FALSE	S/T	S/T	0.00718624	0.705	0.309	0.041	0.041
Q15418	Ribosomal protein S6 kinase alpha-1	RPS6KA1	Q7Z6Z7-S2526	Q7Z6Z7	HUWE1	2526	S	MVRHADHSSLTLGSG	FALSE	FALSE	0.5237643905042634	FALSE	S/T	S/T	0.0147652	0.705	0.309	0.041	0.041
Q15418	Ribosomal protein S6 kinase alpha-1	RPS6KA1	Q7Z6Z7-S2527	Q7Z6Z7	HUWE1	2527	S	VRHADHSSLTLGSGS	FALSE	FALSE	0.5229728293228287	FALSE	S/T	S/T	0.0145067	0.705	0.309	0.041	0.041
Q15418	Ribosomal protein S6 kinase alpha-1	RPS6KA1	Q7Z6Z7-S2532	Q7Z6Z7	HUWE1	2532	S	HSSLTLGSGSSTTRL	FALSE	FALSE	0.6493035473132773	FALSE	S/T	S/T	0.127402	0.705	0.309	0.041	0.041
Q15418	Ribosomal protein S6 kinase alpha-1	RPS6KA1	Q7Z6Z7-S2584	Q7Z6Z7	HUWE1	2584	S	LQRLLGPSAAADILQ	FALSE	FALSE	0.5076065031599912	FALSE	S/T	S/T	0.0114801	0.705	0.309	0.041	0.041
Q15418	Ribosomal protein S6 kinase alpha-1	RPS6KA1	Q7Z6Z7-S2594	Q7Z6Z7	HUWE1	2594	S	ADILQLSSSLPLQSR	FALSE	FALSE	0.5179773800326626	FALSE	S/T	S/T	0.0139795	0.705	0.309	0.041	0.041
Q15418	Ribosomal protein S6 kinase alpha-1	RPS6KA1	Q7Z6Z7-S2600	Q7Z6Z7	HUWE1	2600	S	SSSLPLQSRGRARLL	FALSE	FALSE	0.5076065031599912	FALSE	S/T	S/T	0.0114999	0.705	0.309	0.041	0.041
Q15418	Ribosomal protein S6 kinase alpha-1	RPS6KA1	Q7Z6Z7-S2619	Q7Z6Z7	HUWE1	2619	S	DVHIIARSDDELLDD	FALSE	FALSE	0.5090471454821376	FALSE	S/T	S/T	0.0231902	0.705	0.309	0.041	0.041
Q15418	Ribosomal protein S6 kinase alpha-1	RPS6KA1	Q7Z6Z7-S2632	Q7Z6Z7	HUWE1	2632	S	DDFFHDQSTATSQAG	FALSE	FALSE	0.5037245870677576	FALSE	S/T	S/T	0.0107363	0.705	0.309	0.041	0.041
Q15418	Ribosomal protein S6 kinase alpha-1	RPS6KA1	Q7Z6Z7-S2636	Q7Z6Z7	HUWE1	2636	S	HDQSTATSQAGTLSS	FALSE	FALSE	0.5090817102765204	FALSE	S/T	S/T	0.00832647	0.705	0.309	0.041	0.041
Q15418	Ribosomal protein S6 kinase alpha-1	RPS6KA1	Q7Z6Z7-S2718	Q7Z6Z7	HUWE1	2718	S	DKENRDQSAQCTASK	FALSE	FALSE	0.7221005021485336	FALSE	S/T	S/T	0.333034	0.705	0.309	0.041	0.041
Q15418	Ribosomal protein S6 kinase alpha-1	RPS6KA1	Q7Z6Z7-S2735	Q7Z6Z7	HUWE1	2735	S	DSTEQNLSDGTPMPD	FALSE	FALSE	0.5251061626561621	FALSE	S/T	S/T	0.0146774	0.705	0.309	0.041	0.041
Q15418	Ribosomal protein S6 kinase alpha-1	RPS6KA1	Q7Z6Z7-S2749	Q7Z6Z7	HUWE1	2749	S	DSYPTTPSSTDAATS	FALSE	FALSE	0.6548029907239532	FALSE	S/T	S/T	0.117345	0.705	0.309	0.041	0.041
Q15418	Ribosomal protein S6 kinase alpha-1	RPS6KA1	Q7Z6Z7-S2750	Q7Z6Z7	HUWE1	2750	S	SYPTTPSSTDAATSE	FALSE	FALSE	0.5105204443269077	FALSE	S/T	S/T	0.0182845	0.705	0.309	0.041	0.041
Q15418	Ribosomal protein S6 kinase alpha-1	RPS6KA1	Q7Z6Z7-S2833	Q7Z6Z7	HUWE1	2833	S	SPAPTITSLSPERAE	FALSE	FALSE	0.5872076925277036	FALSE	S/T	S/T	0.0733549	0.705	0.309	0.041	0.041
Q15418	Ribosomal protein S6 kinase alpha-1	RPS6KA1	Q7Z6Z7-S2842	Q7Z6Z7	HUWE1	2842	S	SPERAEDSDALTAVS	FALSE	FALSE	0.5032695561512079	FALSE	S/T	S/T	0.00741301	0.705	0.309	0.041	0.041
Q15418	Ribosomal protein S6 kinase alpha-1	RPS6KA1	Q7Z6Z7-S2861	Q7Z6Z7	HUWE1	2861	S	GSPMDTSSLASCTLE	FALSE	FALSE	0.5090817102765204	FALSE	S/T	S/T	0.0083793200000000009	0.705	0.309	0.041	0.041
Q15418	Ribosomal protein S6 kinase alpha-1	RPS6KA1	Q7Z6Z7-S2887	Q7Z6Z7	HUWE1	2887	S	SEQPRAGSSTPGDAP	FALSE	FALSE	0.7732431365738663	FALSE	S/T	S/T	0.557804	0.705	0.309	0.041	0.041
Q15418	Ribosomal protein S6 kinase alpha-1	RPS6KA1	Q7Z6Z7-S2888	Q7Z6Z7	HUWE1	2888	S	EQPRAGSSTPGDAPP	FALSE	FALSE	0.5836319724836214	FALSE	S/T	S/T	0.0417171	0.705	0.309	0.041	0.041
Q15418	Ribosomal protein S6 kinase alpha-1	RPS6KA1	Q7Z6Z7-S2923	Q7Z6Z7	HUWE1	2923	S	DSSPPASSESSSTRD	FALSE	FALSE	0.6631701372013521	FALSE	S/T	S/T	0.269106	0.705	0.309	0.041	0.041
Q15418	Ribosomal protein S6 kinase alpha-1	RPS6KA1	Q7Z6Z7-S2925	Q7Z6Z7	HUWE1	2925	S	SPPASSESSSTRDSA	FALSE	FALSE	0.5269790863017662	FALSE	S/T	S/T	0.0293754	0.705	0.309	0.041	0.041
Q15418	Ribosomal protein S6 kinase alpha-1	RPS6KA1	Q7Z6Z7-S2931	Q7Z6Z7	HUWE1	2931	S	ESSSTRDSAVAISGA	FALSE	FALSE	0.5736439193012481	FALSE	S/T	S/T	0.0407279	0.705	0.309	0.041	0.041
Q15418	Ribosomal protein S6 kinase alpha-1	RPS6KA1	Q7Z6Z7-S2936	Q7Z6Z7	HUWE1	2936	S	RDSAVAISGADSRGI	FALSE	FALSE	0.5946812899990599	FALSE	S/T	S/T	0.0574849	0.705	0.309	0.041	0.041
Q15418	Ribosomal protein S6 kinase alpha-1	RPS6KA1	Q7Z6Z7-S2950	Q7Z6Z7	HUWE1	2950	S	ILEEPLPSTSSEEED	FALSE	FALSE	0.7790880311709356	FALSE	S/T	S/T	0.742386	0.705	0.309	0.041	0.041
Q15418	Ribosomal protein S6 kinase alpha-1	RPS6KA1	Q7Z6Z7-S2952	Q7Z6Z7	HUWE1	2952	S	EEPLPSTSSEEEDPL	FALSE	FALSE	0.5867412944504117	FALSE	S/T	S/T	0.0787734	0.705	0.309	0.041	0.041
Q15418	Ribosomal protein S6 kinase alpha-1	RPS6KA1	Q7Z6Z7-S2953	Q7Z6Z7	HUWE1	2953	S	EPLPSTSSEEEDPLA	FALSE	FALSE	0.5771582050155338	FALSE	S/T	S/T	0.0401964	0.705	0.309	0.041	0.041
Q15418	Ribosomal protein S6 kinase alpha-1	RPS6KA1	Q7Z6Z7-S2963	Q7Z6Z7	HUWE1	2963	S	EDPLAGISLPEGVDP	FALSE	FALSE	0.576831557937487	FALSE	S/T	S/T	0.0384923	0.705	0.309	0.041	0.041
Q15418	Ribosomal protein S6 kinase alpha-1	RPS6KA1	Q7Z6Z7-S3072	Q7Z6Z7	HUWE1	3072	S	LPSDLRRSVLEDMED	FALSE	FALSE	0.5639480695177476	FALSE	S/T	S/T	0.0335306	0.705	0.309	0.041	0.041
Q15418	Ribosomal protein S6 kinase alpha-1	RPS6KA1	Q7Z6Z7-S3116	Q7Z6Z7	HUWE1	3116	S	HERLFGHSSTSALSA	FALSE	FALSE	0.625304550204111	FALSE	S/T	S/T	0.0965464	0.705	0.309	0.041	0.041
Q15418	Ribosomal protein S6 kinase alpha-1	RPS6KA1	Q7Z6Z7-S3117	Q7Z6Z7	HUWE1	3117	S	ERLFGHSSTSALSAI	FALSE	FALSE	0.5194020536362608	FALSE	S/T	S/T	0.0143482	0.705	0.309	0.041	0.041
Q15418	Ribosomal protein S6 kinase alpha-1	RPS6KA1	Q7Z6Z7-S3167	Q7Z6Z7	HUWE1	3167	S	SHNRPSGSNVDTLLR	FALSE	FALSE	0.634887307315525	FALSE	S/T	S/T	0.166304	0.705	0.309	0.041	0.041
Q15418	Ribosomal protein S6 kinase alpha-1	RPS6KA1	Q7Z6Z7-S3225	Q7Z6Z7	HUWE1	3225	S	TRHWVIRSLLSILQR	FALSE	FALSE	0.630399695552103	FALSE	S/T	S/T	0.153962	0.705	0.309	0.041	0.041
Q15418	Ribosomal protein S6 kinase alpha-1	RPS6KA1	Q7Z6Z7-S3258	Q7Z6Z7	HUWE1	3258	S	KGKKSSKSCGSSSHE	FALSE	FALSE	0.5174834949213502	FALSE	S/T	S/T	0.0230332	0.705	0.309	0.041	0.041
Q15418	Ribosomal protein S6 kinase alpha-1	RPS6KA1	Q7Z6Z7-S3261	Q7Z6Z7	HUWE1	3261	S	KSSKSCGSSSHENRP	FALSE	FALSE	0.6031187379070277	FALSE	S/T	S/T	0.0673528	0.705	0.309	0.041	0.041
Q15418	Ribosomal protein S6 kinase alpha-1	RPS6KA1	Q7Z6Z7-S3262	Q7Z6Z7	HUWE1	3262	S	SSKSCGSSSHENRPL	FALSE	FALSE	0.5070997908452991	FALSE	S/T	S/T	0.0124785	0.705	0.309	0.041	0.041
Q15418	Ribosomal protein S6 kinase alpha-1	RPS6KA1	Q7Z6Z7-S3317	Q7Z6Z7	HUWE1	3317	S	KHTEKHASGGSTVHI	FALSE	FALSE	0.594537040985439	FALSE	S/T	S/T	0.046185	0.705	0.309	0.041	0.041
Q15418	Ribosomal protein S6 kinase alpha-1	RPS6KA1	Q7Z6Z7-S3377	Q7Z6Z7	HUWE1	3377	S	KACSPCSSQSSSSGI	FALSE	FALSE	0.7458132610751571	FALSE	S/T	S/T	0.380224	0.705	0.309	0.041	0.041
Q15418	Ribosomal protein S6 kinase alpha-1	RPS6KA1	Q7Z6Z7-S3379	Q7Z6Z7	HUWE1	3379	S	CSPCSSQSSSSGICT	FALSE	FALSE	0.5628909266606047	FALSE	S/T	S/T	0.0340383	0.705	0.309	0.041	0.041
Q15418	Ribosomal protein S6 kinase alpha-1	RPS6KA1	Q7Z6Z7-S3380	Q7Z6Z7	HUWE1	3380	S	SPCSSQSSSSGICTD	FALSE	FALSE	0.5868069723923977	FALSE	S/T	S/T	0.0533138	0.705	0.309	0.041	0.041
Q15418	Ribosomal protein S6 kinase alpha-1	RPS6KA1	Q7Z6Z7-S3381	Q7Z6Z7	HUWE1	3381	S	PCSSQSSSSGICTDF	FALSE	FALSE	0.5175751854981743	FALSE	S/T	S/T	0.0164441	0.705	0.309	0.041	0.041
Q15418	Ribosomal protein S6 kinase alpha-1	RPS6KA1	Q7Z6Z7-S3447	Q7Z6Z7	HUWE1	3447	S	HPVIRRSSLLTEKLL	FALSE	FALSE	0.7827019497921306	FALSE	S/T	S/T	0.849584	0.705	0.309	0.041	0.041
Q15418	Ribosomal protein S6 kinase alpha-1	RPS6KA1	Q7Z6Z7-S3560	Q7Z6Z7	HUWE1	3560	S	SKSPAKVSDGGSSST	FALSE	FALSE	0.6566274368660465	FALSE	S/T	S/T	0.110535	0.705	0.309	0.041	0.041
Q15418	Ribosomal protein S6 kinase alpha-1	RPS6KA1	Q7Z6Z7-S3564	Q7Z6Z7	HUWE1	3564	S	AKVSDGGSSSTDFKM	FALSE	FALSE	0.5175751854981743	FALSE	S/T	S/T	0.0166444	0.705	0.309	0.041	0.041
Q15418	Ribosomal protein S6 kinase alpha-1	RPS6KA1	Q7Z6Z7-S3752	Q7Z6Z7	HUWE1	3752	S	KQTGRLGSSGLGSAS	FALSE	FALSE	0.789103405410911	FALSE	S/T	S/T	0.886628	0.705	0.309	0.041	0.041
Q15418	Ribosomal protein S6 kinase alpha-1	RPS6KA1	Q7Z6Z7-S3757	Q7Z6Z7	HUWE1	3757	S	LGSSGLGSASSIQAA	FALSE	FALSE	0.5184508395983992	FALSE	S/T	S/T	0.0191312	0.705	0.309	0.041	0.041
Q15418	Ribosomal protein S6 kinase alpha-1	RPS6KA1	Q7Z6Z7-S3760	Q7Z6Z7	HUWE1	3760	S	SGLGSASSIQAAVRQ	FALSE	FALSE	0.503850905357557	FALSE	S/T	S/T	0.00733454	0.705	0.309	0.041	0.041
Q15418	Ribosomal protein S6 kinase alpha-1	RPS6KA1	Q7Z6Z7-S3794	Q7Z6Z7	HUWE1	3794	S	RQQQAATSESSQSEA	FALSE	FALSE	0.6395449850422151	FALSE	S/T	S/T	0.131686	0.705	0.309	0.041	0.041
Q15418	Ribosomal protein S6 kinase alpha-1	RPS6KA1	Q7Z6Z7-S3796	Q7Z6Z7	HUWE1	3796	S	QQAATSESSQSEASV	FALSE	FALSE	0.5058940327550501	FALSE	S/T	S/T	0.0121211	0.705	0.309	0.041	0.041
Q15418	Ribosomal protein S6 kinase alpha-1	RPS6KA1	Q7Z6Z7-S3808	Q7Z6Z7	HUWE1	3808	S	ASVRREESPMDVDQP	FALSE	FALSE	0.5008656350674737	FALSE	S/T	S/T	0.00970545	0.705	0.309	0.041	0.041
Q15418	Ribosomal protein S6 kinase alpha-1	RPS6KA1	Q7Z6Z7-S3818	Q7Z6Z7	HUWE1	3818	S	DVDQPSPSAQDTQSI	FALSE	FALSE	0.5776093357152646	FALSE	S/T	S/T	0.0381796	0.705	0.309	0.041	0.041
Q15418	Ribosomal protein S6 kinase alpha-1	RPS6KA1	Q7Z6Z7-S3824	Q7Z6Z7	HUWE1	3824	S	PSAQDTQSIASDGTP	FALSE	FALSE	0.5175751854981743	FALSE	S/T	S/T	0.016679	0.705	0.309	0.041	0.041
Q15418	Ribosomal protein S6 kinase alpha-1	RPS6KA1	Q7Z6Z7-S3906	Q7Z6Z7	HUWE1	3906	S	PVRDTRESQLAHIKD	FALSE	FALSE	0.6045187379070278	FALSE	S/T	S/T	0.0667464	0.705	0.309	0.041	0.041
Q15418	Ribosomal protein S6 kinase alpha-1	RPS6KA1	Q7Z6Z7-S3929	Q7Z6Z7	HUWE1	3929	S	PLTPATPSSLDPFFS	FALSE	FALSE	0.5125182197910628	FALSE	S/T	S/T	0.0184692	0.705	0.309	0.041	0.041
Q15418	Ribosomal protein S6 kinase alpha-1	RPS6KA1	Q7Z6Z7-S3947	Q7Z6Z7	HUWE1	3947	S	SSMHISSSLPPDTQK	FALSE	FALSE	0.504751652427335	FALSE	S/T	S/T	0.00896894	0.705	0.309	0.041	0.041
Q15418	Ribosomal protein S6 kinase alpha-1	RPS6KA1	Q7Z739-S2	Q7Z739	YTHD3	2	S	______MSATSVDQR	FALSE	FALSE	0.6505674464652134	FALSE	S/T	S/T	0.126029	0.873	0.328	0.041	0.041
Q15418	Ribosomal protein S6 kinase alpha-1	RPS6KA1	Q7Z739-S383	Q7Z739	YTHD3	383	S	GLGVVPVSASPSSVE	FALSE	FALSE	0.5086909417367753	FALSE	S/T	S/T	0.0412714	0.873	0.328	0.041	0.041
Q15418	Ribosomal protein S6 kinase alpha-1	RPS6KA1	Q7Z739-S425	Q7Z739	YTHD3	425	S	VFIIKSYSEDDIHRS	FALSE	FALSE	0.5627048182803992	FALSE	S/T	S/T	0.0837864	0.873	0.328	0.041	0.041
Q15418	Ribosomal protein S6 kinase alpha-1	RPS6KA1	Q7Z739-S436	Q7Z739	YTHD3	436	S	IHRSIKYSIWCSTEH	FALSE	FALSE	0.7111215030863066	FALSE	S/T	S/T	0.330639	0.873	0.328	0.041	0.041
Q15418	Ribosomal protein S6 kinase alpha-1	RPS6KA1	Q7Z745-S253	Q7Z745	MRO2B	253	S	IDFHVTQSLKQILTA	FALSE	FALSE	0.5867775461952072	FALSE	S/T	S/T	0.0455354	0.611	0.34	0.041	0.041
Q15418	Ribosomal protein S6 kinase alpha-1	RPS6KA1	Q7Z745-S491	Q7Z745	MRO2B	491	S	KQHSAKESTALVVST	FALSE	FALSE	0.6861223005150479	FALSE	S/T	S/T	0.162757	0.611	0.34	0.041	0.041
Q15418	Ribosomal protein S6 kinase alpha-1	RPS6KA1	Q7Z745-S1171	Q7Z745	MRO2B	1171	S	TLLLKLVSCTLGQKM	FALSE	FALSE	0.6889409091977649	FALSE	S/T	S/T	0.169145	0.611	0.34	0.041	0.041
Q15418	Ribosomal protein S6 kinase alpha-1	RPS6KA1	Q7Z794-S71	Q7Z794	K2C1B	71	S	LGGSRSISINLMGRS	FALSE	FALSE	0.5580905051696751	FALSE	S/T	S/T	0.687631	0.604	0.223	0.041	0.041
Q15418	Ribosomal protein S6 kinase alpha-1	RPS6KA1	Q7Z794-S534	Q7Z794	K2C1B	534	S	GGGARGRSGGGYGSG	FALSE	FALSE	0.5616005715209882	FALSE	S/T	S/T	0.632726	0.604	0.223	0.041	0.041
Q15418	Ribosomal protein S6 kinase alpha-1	RPS6KA1	Q7Z7A3-S142	Q7Z7A3	CTU1	142	S	AGSGRSRSCCTFCGV	FALSE	FALSE	0.5726408559191606	FALSE	S/T	S/T	0.702827	0.788	0.191	0.041	0.041
Q15418	Ribosomal protein S6 kinase alpha-1	RPS6KA1	Q7Z7B0-S619	Q7Z7B0	FLIP1	619	S	RGRSRKGSELTCPED	FALSE	FALSE	0.622915685855469	FALSE	S/T	S/T	0.982119	0.727	0.221	0.041	0.041
Q15418	Ribosomal protein S6 kinase alpha-1	RPS6KA1	Q7Z7B0-S938	Q7Z7B0	FLIP1	938	S	TSEEFFSSTTVIPTL	FALSE	FALSE	0.6377422807174193	FALSE	S/T	S/T	0.0382619	0.727	0.445	0.041	0.041
Q15418	Ribosomal protein S6 kinase alpha-1	RPS6KA1	Q7Z7B0-S1005	Q7Z7B0	FLIP1	1005	S	AFADRPTSPIQIMTV	FALSE	FALSE	0.5573959947690584	FALSE	S/T	S/T	0.0254443	0.727	0.359	0.041	0.041
Q15418	Ribosomal protein S6 kinase alpha-1	RPS6KA1	Q7Z7B0-S1082	Q7Z7B0	FLIP1	1082	S	FKRSPGTSGEGVSPV	FALSE	FALSE	0.7033485563804521	FALSE	S/T	S/T	0.16114	0.727	0.554	0.041	0.041
Q15418	Ribosomal protein S6 kinase alpha-1	RPS6KA1	Q7Z7C8-S19	Q7Z7C8	TAF8	19	S	GSGTRSGSKQSTNPA	FALSE	FALSE	0.5835573995545642	FALSE	S/T	S/T	0.0347739	0.817	0.385	0.041	0.041
Q15418	Ribosomal protein S6 kinase alpha-1	RPS6KA1	Q7Z7C8-S278	Q7Z7C8	TAF8	278	S	SVLQQNPSLSGSRNG	FALSE	FALSE	0.7720380081245853	FALSE	S/T	S/T	0.124058	0.817	0.385	0.041	0.041
Q15418	Ribosomal protein S6 kinase alpha-1	RPS6KA1	Q7Z7C8-S280	Q7Z7C8	TAF8	280	S	LQQNPSLSGSRNGEE	FALSE	FALSE	0.6513240610527082	FALSE	S/T	S/T	0.0546251	0.817	0.385	0.041	0.041
Q15418	Ribosomal protein S6 kinase alpha-1	RPS6KA1	Q7Z7C8-S308	Q7Z7C8	TAF8	308	S	PKIRRKKSLS_____	FALSE	FALSE	0.8418947559506574	FALSE	S/T	S/T	0.983965	0.817	0.385	0.041	0.041
Q15418	Ribosomal protein S6 kinase alpha-1	RPS6KA1	Q7Z7E8-S96	Q7Z7E8	UB2Q1	96	S	PHLPPRGSVPGDPVR	FALSE	FALSE	0.5799054384706933	FALSE	S/T	S/T	0.764596	0.752	0.19	0.041	0.041
Q15418	Ribosomal protein S6 kinase alpha-1	RPS6KA1	Q7Z7G1-S65	Q7Z7G1	CLNK	65	S	LDGAKGHSDDDYDDP	FALSE	FALSE	0.7188079992800996	FALSE	S/T	S/T	0.0973134	0.668	0.396	0.041	0.041
Q15418	Ribosomal protein S6 kinase alpha-1	RPS6KA1	Q7Z7G1-S117	Q7Z7G1	CLNK	117	S	LPLDTRTSISIGQPT	FALSE	FALSE	0.7890616833776286	FALSE	S/T	S/T	0.358926	0.668	0.396	0.041	0.041
Q15418	Ribosomal protein S6 kinase alpha-1	RPS6KA1	Q7Z7G1-S331	Q7Z7G1	CLNK	331	S	MKENKDGSFLVRDCS	FALSE	FALSE	0.5636282111759344	FALSE	S/T	S/T	0.0107243	0.668	0.396	0.041	0.041
Q15418	Ribosomal protein S6 kinase alpha-1	RPS6KA1	Q7Z7G1-S338	Q7Z7G1	CLNK	338	S	SFLVRDCSTKSKEEP	FALSE	FALSE	0.7475763156189713	FALSE	S/T	S/T	0.103097	0.668	0.396	0.041	0.041
Q15418	Ribosomal protein S6 kinase alpha-1	RPS6KA1	Q7Z7K2-S470	Q7Z7K2	ZN467	470	S	QCDRRFGSRPNLVAH	FALSE	FALSE	0.53817839226038	FALSE	S/T	S/T	0.422323	0.697	0.839	0.041	0.041
Q15418	Ribosomal protein S6 kinase alpha-1	RPS6KA1	Q7Z7K2-S482	Q7Z7K2	ZN467	482	S	VAHSRAHSGARPFAC	FALSE	FALSE	0.5168818704570193	FALSE	S/T	S/T	0.340379	0.697	0.839	0.041	0.041
Q15418	Ribosomal protein S6 kinase alpha-1	RPS6KA1	Q7Z7K6-S18	Q7Z7K6	CENPV	18	S	KLRGQKRSGASGASA	FALSE	FALSE	0.7407523103147988	FALSE	S/T	S/T	0.242827	0.657	0.393	0.041	0.041
Q15418	Ribosomal protein S6 kinase alpha-1	RPS6KA1	Q7Z7K6-S21	Q7Z7K6	CENPV	21	S	GQKRSGASGASAAPA	FALSE	FALSE	0.5315080889574991	FALSE	S/T	S/T	0.00963436	0.657	0.393	0.041	0.041
Q15418	Ribosomal protein S6 kinase alpha-1	RPS6KA1	Q7Z7K6-S30	Q7Z7K6	CENPV	30	S	ASAAPAASAAAALAP	FALSE	FALSE	0.6481636926025796	FALSE	S/T	S/T	0.0731825	0.657	0.393	0.041	0.041
Q15418	Ribosomal protein S6 kinase alpha-1	RPS6KA1	Q7Z7K6-S45	Q7Z7K6	CENPV	45	S	SATRTRRSASQAGSK	FALSE	FALSE	0.7374784684133562	FALSE	S/T	S/T	0.277629	0.657	0.393	0.041	0.041
Q15418	Ribosomal protein S6 kinase alpha-1	RPS6KA1	Q7Z7K6-S47	Q7Z7K6	CENPV	47	S	TRTRRSASQAGSKSQ	FALSE	FALSE	0.7999059493755176	FALSE	S/T	S/T	0.62073	0.657	0.393	0.041	0.041
Q15418	Ribosomal protein S6 kinase alpha-1	RPS6KA1	Q7Z7K6-S51	Q7Z7K6	CENPV	51	S	RSASQAGSKSQAVEK	FALSE	FALSE	0.5328918818074553	FALSE	S/T	S/T	0.0103525	0.657	0.393	0.041	0.041
Q15418	Ribosomal protein S6 kinase alpha-1	RPS6KA1	Q7Z7K6-S104	Q7Z7K6	CENPV	104	S	PTPATPTSSASNLDL	FALSE	FALSE	0.5666450924691052	FALSE	S/T	S/T	0.0173325	0.657	0.393	0.041	0.041
Q15418	Ribosomal protein S6 kinase alpha-1	RPS6KA1	Q7Z7K6-S105	Q7Z7K6	CENPV	105	S	TPATPTSSASNLDLG	FALSE	FALSE	0.7651063561591099	FALSE	S/T	S/T	0.328968	0.657	0.393	0.041	0.041
Q15418	Ribosomal protein S6 kinase alpha-1	RPS6KA1	Q7Z7K6-S107	Q7Z7K6	CENPV	107	S	ATPTSSASNLDLGEQ	FALSE	FALSE	0.5019747764219806	FALSE	S/T	S/T	0.00654266	0.657	0.393	0.041	0.041
Q15418	Ribosomal protein S6 kinase alpha-1	RPS6KA1	Q7Z7K6-3-S18	Q7Z7K6-3	CENPV-3	18	S	KLRGQKRSGASAAPA	FALSE	FALSE	0.7104242510361803	FALSE	S/T	S/T	0.314199	0.657	0.393	0.041	0.041
Q15418	Ribosomal protein S6 kinase alpha-1	RPS6KA1	Q7Z7L1-S136	Q7Z7L1	SLN11	136	S	SSSLYRRSETSVRSM	FALSE	FALSE	0.6225149616845511	FALSE	S/T	S/T	0.0799992	0.856	0.347	0.041	0.041
Q15418	Ribosomal protein S6 kinase alpha-1	RPS6KA1	Q7Z7L1-S750	Q7Z7L1	SLN11	750	S	KEMQVIRSNPSFNIP	FALSE	FALSE	0.5400863368229701	FALSE	S/T	S/T	0.0348334	0.856	0.347	0.041	0.041
Q15418	Ribosomal protein S6 kinase alpha-1	RPS6KA1	Q7Z7L8-S297	Q7Z7L8	CK096	297	S	APAQRPPSESPGAPP	FALSE	FALSE	0.8254617734801133	FALSE	S/T	S/T	0.907745	0.699	0.388	0.041	0.041
Q15418	Ribosomal protein S6 kinase alpha-1	RPS6KA1	Q7Z7L8-S299	Q7Z7L8	CK096	299	S	AQRPPSESPGAPPPG	FALSE	FALSE	0.5168472638445851	FALSE	S/T	S/T	0.0220186	0.691	0.364	0.041	0.041
Q15418	Ribosomal protein S6 kinase alpha-1	RPS6KA1	Q7Z7L8-S395	Q7Z7L8	CK096	395	S	EEEKAKKSFLQSLEC	FALSE	FALSE	0.5297549498230325	FALSE	S/T	S/T	0.0220965	0.585	0.441	0.041	0.041
Q15418	Ribosomal protein S6 kinase alpha-1	RPS6KA1	Q7Z7L8-S399	Q7Z7L8	CK096	399	S	AKKSFLQSLECLRRS	FALSE	FALSE	0.6072893467286149	FALSE	S/T	S/T	0.0312448	0.686	0.337	0.041	0.041
Q15418	Ribosomal protein S6 kinase alpha-1	RPS6KA1	Q7Z7L8-S428	Q7Z7L8	CK096	428	S	KLRNSLDSSDSDSAL	FALSE	FALSE	0.5285263069394057	FALSE	S/T	S/T	0.341335	0.716	0.233	0.041	0.041
Q15418	Ribosomal protein S6 kinase alpha-1	RPS6KA1	Q7Z7L8-T407	Q7Z7L8	CK096	407	T	LECLRRSTQSLSLQR	FALSE	FALSE	0.5256659242967029	FALSE	S/T	S/T	0.00781696	0.692	0.345	0.041	0.041
Q15418	Ribosomal protein S6 kinase alpha-1	RPS6KA1	Q7Z7L9-S172	Q7Z7L9	ZSCA2	172	S	EGESAQHSDGESDFE	FALSE	FALSE	0.6947264380232061	FALSE	S/T	S/T	0.0655134	0.697	0.4	0.041	0.041
Q15418	Ribosomal protein S6 kinase alpha-1	RPS6KA1	Q7Z7L9-S191	Q7Z7L9	ZSCA2	191	S	IQRLQGHSPGEDHGE	FALSE	FALSE	0.5557692774953812	FALSE	S/T	S/T	0.0116542	0.697	0.4	0.041	0.041
Q15418	Ribosomal protein S6 kinase alpha-1	RPS6KA1	Q7Z7L9-S316	Q7Z7L9	ZSCA2	316	S	AECGKSFSRSPNLIA	FALSE	FALSE	0.5645059974751032	FALSE	S/T	S/T	0.0238567	0.697	0.4	0.041	0.041
Q15418	Ribosomal protein S6 kinase alpha-1	RPS6KA1	Q7Z7M0-S20	Q7Z7M0	MEGF8	20	S	LALAVLGSLSPGARA	FALSE	FALSE	0.6500614486505312	FALSE	S/T	S/T	0.672297	0.459	0.31	0.041	0.041
Q15418	Ribosomal protein S6 kinase alpha-1	RPS6KA1	Q7Z7M0-S140	Q7Z7M0	MEGF8	140	S	FNASFRFSLCPGGCQ	FALSE	FALSE	0.5277944214683918	FALSE	S/T	S/T	0.120722	0.459	0.31	0.041	0.041
Q15418	Ribosomal protein S6 kinase alpha-1	RPS6KA1	Q7Z7M0-S1198	Q7Z7M0	MEGF8	1198	S	CERCRPGSFGNATGS	FALSE	FALSE	0.6481777142123675	FALSE	S/T	S/T	0.898937	0.459	0.31	0.041	0.041
Q15418	Ribosomal protein S6 kinase alpha-1	RPS6KA1	Q7Z7M0-S1543	Q7Z7M0	MEGF8	1543	S	LGNLYRYSVSERRWT	FALSE	FALSE	0.5758788171985972	FALSE	S/T	S/T	0.291867	0.459	0.31	0.041	0.041
Q15418	Ribosomal protein S6 kinase alpha-1	RPS6KA1	Q7Z7M0-S2280	Q7Z7M0	MEGF8	2280	S	CRNHTKGSHCEQCLP	FALSE	FALSE	0.5280473083265845	FALSE	S/T	S/T	0.213829	0.459	0.31	0.041	0.041
Q15418	Ribosomal protein S6 kinase alpha-1	RPS6KA1	Q7Z7M9-S292	Q7Z7M9	GALT5	292	S	SNRLRKQSINETPLG	FALSE	FALSE	0.5080891697267179	FALSE	S/T	S/T	0.982876	0.466	0.216	0.041	0.041
Q15418	Ribosomal protein S6 kinase alpha-1	RPS6KA1	Q86SG6-S280	Q86SG6	NEK8	280	S	RMRRAEKSVAPSNTG	FALSE	FALSE	0.5349211209004504	TRUE	S/T	S/T	0.16576	0.624	0.407	0.041	0.041
Q15418	Ribosomal protein S6 kinase alpha-1	RPS6KA1	Q86SI9-2-S144	Q86SI9-2	CEI-2	144	S	GTAGPGGSGSGSPRG	FALSE	FALSE	0.6073779778159619	FALSE	S/T	S/T	0.164208	0.672	0.286	0.041	0.041
Q15418	Ribosomal protein S6 kinase alpha-1	RPS6KA1	Q86SQ0-S157	Q86SQ0	PHLB2	157	S	KYSSRHKSHDNVYSL	FALSE	FALSE	0.5696110859124497	FALSE	S/T	S/T	0.67153	0.576	0.244	0.041	0.041
Q15418	Ribosomal protein S6 kinase alpha-1	RPS6KA1	Q86SQ0-S173	Q86SQ0	PHLB2	173	S	GLEGRKASGSLLAMW	FALSE	FALSE	0.5809177252849542	FALSE	S/T	S/T	0.885945	0.576	0.244	0.041	0.041
Q15418	Ribosomal protein S6 kinase alpha-1	RPS6KA1	Q86SQ0-S212	Q86SQ0	PHLB2	212	S	PKQARKMSIQDSLAL	FALSE	FALSE	0.5780930794573003	FALSE	S/T	S/T	0.822554	0.576	0.244	0.041	0.041
Q15418	Ribosomal protein S6 kinase alpha-1	RPS6KA1	Q86SQ0-S242	Q86SQ0	PHLB2	242	S	NLRTRKYSSSSLSHM	FALSE	FALSE	0.5952180888345812	FALSE	S/T	S/T	0.992654	0.576	0.244	0.041	0.041
Q15418	Ribosomal protein S6 kinase alpha-1	RPS6KA1	Q86SQ0-S384	Q86SQ0	PHLB2	384	S	FATRRNFSCGSVEFD	FALSE	FALSE	0.5780392617835937	FALSE	S/T	S/T	0.76972	0.576	0.244	0.041	0.041
Q15418	Ribosomal protein S6 kinase alpha-1	RPS6KA1	Q86SQ0-S402	Q86SQ0	PHLB2	402	S	LESLRQASGTPQPAL	FALSE	FALSE	0.5607061596179619	FALSE	S/T	S/T	0.594726	0.576	0.244	0.041	0.041
Q15418	Ribosomal protein S6 kinase alpha-1	RPS6KA1	Q86SQ0-S415	Q86SQ0	PHLB2	415	S	ALRERKSSISSISGR	FALSE	FALSE	0.596625231691724	FALSE	S/T	S/T	0.991336	0.576	0.244	0.041	0.041
Q15418	Ribosomal protein S6 kinase alpha-1	RPS6KA1	Q86SQ0-S513	Q86SQ0	PHLB2	513	S	YRCHRKDSLPDADLA	FALSE	FALSE	0.5708556849612962	FALSE	S/T	S/T	0.960569	0.576	0.244	0.041	0.041
Q15418	Ribosomal protein S6 kinase alpha-1	RPS6KA1	Q86SQ0-S980	Q86SQ0	PHLB2	980	S	EFYNRTASESNVYLN	FALSE	FALSE	0.5708556849612962	FALSE	S/T	S/T	0.95974	0.576	0.244	0.041	0.041
Q15418	Ribosomal protein S6 kinase alpha-1	RPS6KA1	Q86SQ4-S1153	Q86SQ4	AGRG6	1153	S	ATNIIKKSSDNLGKS	FALSE	FALSE	0.5347335997785666	FALSE	S/T	S/T	0.0420812	0.573	0.389	0.041	0.041
Q15418	Ribosomal protein S6 kinase alpha-1	RPS6KA1	Q86SQ4-S1154	Q86SQ4	AGRG6	1154	S	TNIIKKSSDNLGKSL	FALSE	FALSE	0.5113092385212712	FALSE	S/T	S/T	0.0324488	0.573	0.389	0.041	0.041
Q15418	Ribosomal protein S6 kinase alpha-1	RPS6KA1	Q86SQ4-S1162	Q86SQ4	AGRG6	1162	S	DNLGKSLSSSSIGSN	FALSE	FALSE	0.6650118918597161	FALSE	S/T	S/T	0.231205	0.573	0.389	0.041	0.041
Q15418	Ribosomal protein S6 kinase alpha-1	RPS6KA1	Q86SQ4-S1163	Q86SQ4	AGRG6	1163	S	NLGKSLSSSSIGSNS	FALSE	FALSE	0.578579304666686	FALSE	S/T	S/T	0.0581191	0.573	0.389	0.041	0.041
Q15418	Ribosomal protein S6 kinase alpha-1	RPS6KA1	Q86SQ4-S1179	Q86SQ4	AGRG6	1179	S	YLTSKSKSSSTTYFK	FALSE	FALSE	0.5929863783316358	FALSE	S/T	S/T	0.0624108	0.573	0.389	0.041	0.041
Q15418	Ribosomal protein S6 kinase alpha-1	RPS6KA1	Q86SQ4-S1189	Q86SQ4	AGRG6	1189	S	TTYFKRNSHTDNVSY	FALSE	FALSE	0.6639524858398957	FALSE	S/T	S/T	0.211048	0.573	0.389	0.041	0.041
Q15418	Ribosomal protein S6 kinase alpha-1	RPS6KA1	Q86SQ4-3-S1189	Q86SQ4-3	AGRG6-3	1189	S	TTYFKRNSHTDSASM	FALSE	FALSE	0.6621830436938059	FALSE	S/T	S/T	0.139717	0.573	0.389	0.041	0.041
Q15418	Ribosomal protein S6 kinase alpha-1	RPS6KA1	Q86SU0-S467	Q86SU0	ILDR1	467	S	GRRRRHRSYSPPLPS	FALSE	FALSE	0.5590319191071265	FALSE	S/T	S/T	0.992875	0.543	0.18	0.041	0.041
Q15418	Ribosomal protein S6 kinase alpha-1	RPS6KA1	Q86SU0-S499	Q86SU0	ILDR1	499	S	WRAHRRGSHSPHWPE	FALSE	FALSE	0.5327596506447289	FALSE	S/T	S/T	0.918873	0.543	0.18	0.041	0.041
Q15418	Ribosomal protein S6 kinase alpha-1	RPS6KA1	Q86SX3-S403	Q86SX3	TEDC1	403	S	WSAARRASREAVEKE	FALSE	FALSE	0.7509448668653192	FALSE	S/T	S/T	0.485597	0.647	0.567	0.041	0.041
Q15418	Ribosomal protein S6 kinase alpha-1	RPS6KA1	Q86T24-S188	Q86T24	KAISO	188	S	KKIIVTDSDDDDDDV	FALSE	FALSE	0.8119226274646748	FALSE	S/T	S/T	0.61957	0.787	0.54	0.041	0.041
Q15418	Ribosomal protein S6 kinase alpha-1	RPS6KA1	Q86T24-S232	Q86T24	KAISO	232	S	AISDVAPSASNNSPP	FALSE	FALSE	0.7268905793918918	FALSE	S/T	S/T	0.189666	0.787	0.54	0.041	0.041
Q15418	Ribosomal protein S6 kinase alpha-1	RPS6KA1	Q86T24-S234	Q86T24	KAISO	234	S	SDVAPSASNNSPPLT	FALSE	FALSE	0.6588813852412516	FALSE	S/T	S/T	0.0591043	0.787	0.54	0.041	0.041
Q15418	Ribosomal protein S6 kinase alpha-1	RPS6KA1	Q86T24-S259	Q86T24	KAISO	259	S	PVNQATLSQTQGSEK	FALSE	FALSE	0.6715949266468083	FALSE	S/T	S/T	0.0797884	0.787	0.54	0.041	0.041
Q15418	Ribosomal protein S6 kinase alpha-1	RPS6KA1	Q86T24-S264	Q86T24	KAISO	264	S	TLSQTQGSEKLLVSS	FALSE	FALSE	0.5035998504034038	FALSE	S/T	S/T	0.00620743	0.787	0.54	0.041	0.041
Q15418	Ribosomal protein S6 kinase alpha-1	RPS6KA1	Q86T24-S558	Q86T24	KAISO	558	S	QCLACGKSFINYQFM	FALSE	FALSE	0.5024706496636978	FALSE	S/T	S/T	0.0177318	0.787	0.54	0.041	0.041
Q15418	Ribosomal protein S6 kinase alpha-1	RPS6KA1	Q86T65-S1050	Q86T65	DAAM2	1050	S	LKRSRKRSGSQALEV	FALSE	FALSE	0.5534311396251557	FALSE	S/T	S/T	0.992311	0.284	0.329	0.041	0.041
Q15418	Ribosomal protein S6 kinase alpha-1	RPS6KA1	Q86T65-S1052	Q86T65	DAAM2	1052	S	RSRKRSGSQALEVTR	FALSE	FALSE	0.540301706187236	FALSE	S/T	S/T	0.961499	0.284	0.329	0.041	0.041
Q15418	Ribosomal protein S6 kinase alpha-1	RPS6KA1	Q86T82-S138	Q86T82	UBP37	138	S	KETSRQLSYSDNQAS	FALSE	FALSE	0.7661305059814436	FALSE	S/T	S/T	0.952149	0.923	0.39	0.041	0.041
Q15418	Ribosomal protein S6 kinase alpha-1	RPS6KA1	Q86T82-S150	Q86T82	UBP37	150	S	QASAKRGSLETKDDI	FALSE	FALSE	0.5574298936744684	FALSE	S/T	S/T	0.0574036	0.923	0.39	0.041	0.041
Q15418	Ribosomal protein S6 kinase alpha-1	RPS6KA1	Q86T82-S210	Q86T82	UBP37	210	S	EKRKRMISTGSELNE	FALSE	FALSE	0.7759428624959195	FALSE	S/T	S/T	0.983635	0.923	0.39	0.041	0.041
Q15418	Ribosomal protein S6 kinase alpha-1	RPS6KA1	Q86T82-S213	Q86T82	UBP37	213	S	KRMISTGSELNEDYP	FALSE	FALSE	0.5181799323245334	FALSE	S/T	S/T	0.0434504	0.923	0.39	0.041	0.041
Q15418	Ribosomal protein S6 kinase alpha-1	RPS6KA1	Q86T82-S301	Q86T82	UBP37	301	S	QTPSAKRSLGFLPQP	FALSE	FALSE	0.5128392792284003	FALSE	S/T	S/T	0.0429975	0.923	0.39	0.041	0.041
Q15418	Ribosomal protein S6 kinase alpha-1	RPS6KA1	Q86T82-S573	Q86T82	UBP37	573	S	YSFNVALSLNNKIGQ	FALSE	FALSE	0.5607124183862727	FALSE	S/T	S/T	0.0588892	0.923	0.39	0.041	0.041
Q15418	Ribosomal protein S6 kinase alpha-1	RPS6KA1	Q86T82-S650	Q86T82	UBP37	650	S	SLALCLDSDSEDELK	FALSE	FALSE	0.7449321219110143	FALSE	S/T	S/T	0.438509	0.923	0.39	0.041	0.041
Q15418	Ribosomal protein S6 kinase alpha-1	RPS6KA1	Q86T90-S75	Q86T90	K1328	75	S	SLKGTGDSVDEQNSC	FALSE	FALSE	0.5298779382110296	FALSE	S/T	S/T	0.125584	0.526	0.288	0.041	0.041
Q15418	Ribosomal protein S6 kinase alpha-1	RPS6KA1	Q86T90-S229	Q86T90	K1328	229	S	QTKQRPKSAVQDSAS	FALSE	FALSE	0.5235070890872521	FALSE	S/T	S/T	0.703645	0.834	0.124	0.041	0.041
Q15418	Ribosomal protein S6 kinase alpha-1	RPS6KA1	Q86T90-S490	Q86T90	K1328	490	S	TSPMPTGSLKDFVTT	FALSE	FALSE	0.5701901390343994	FALSE	S/T	S/T	0.0729605	0.585	0.357	0.041	0.041
Q15418	Ribosomal protein S6 kinase alpha-1	RPS6KA1	Q86T90-S533	Q86T90	K1328	533	S	PKPQRYPSREAGAWN	FALSE	FALSE	0.6337816520005896	FALSE	S/T	S/T	0.14435	0.609	0.302	0.041	0.041
Q15418	Ribosomal protein S6 kinase alpha-1	RPS6KA1	Q86TB9-S6	Q86TB9	PATL1	6	S	__MFRYESLEDCPLD	FALSE	FALSE	0.531347620495817	FALSE	S/T	S/T	0.631156	0.741	0.187	0.041	0.041
Q15418	Ribosomal protein S6 kinase alpha-1	RPS6KA1	Q86TI0-S627	Q86TI0	TBCD1	627	S	RKLMRYHSVSTETPH	FALSE	FALSE	0.5407259214986737	FALSE	S/T	S/T	0.974504	0.847	0.169	0.041	0.041
Q15418	Ribosomal protein S6 kinase alpha-1	RPS6KA1	Q86TI0-S660	Q86TI0	TBCD1	660	S	PVKTRRHSWRQQIFL	FALSE	FALSE	0.53790398070517	FALSE	S/T	S/T	0.927869	0.847	0.169	0.041	0.041
Q15418	Ribosomal protein S6 kinase alpha-1	RPS6KA1	Q86TI2-S45	Q86TI2	DPP9	45	S	IHGSRKYSGLIVNKA	FALSE	FALSE	0.8116364136474733	FALSE	S/T	S/T	0.616308	0.713	0.401	0.041	0.041
Q15418	Ribosomal protein S6 kinase alpha-1	RPS6KA1	Q86TI2-S841	Q86TI2	DPP9	841	S	IYPNERHSIRCPESG	FALSE	FALSE	0.6070960080097907	FALSE	S/T	S/T	0.0320965	0.713	0.401	0.041	0.041
Q15418	Ribosomal protein S6 kinase alpha-1	RPS6KA1	Q86TI2-2-S21	Q86TI2-2	DPP9-2	21	S	TGSWRSFSLNSEGAE	FALSE	FALSE	0.8117980116199733	FALSE	S/T	S/T	0.902685	0.713	0.401	0.041	0.041
Q15418	Ribosomal protein S6 kinase alpha-1	RPS6KA1	Q86TI4-S359	Q86TI4	WDR86	359	S	PPPMRSLSRLFSNKV	FALSE	FALSE	0.6216385500039315	FALSE	S/T	S/T	0.169996	0.733	0.296	0.041	0.041
Q15418	Ribosomal protein S6 kinase alpha-1	RPS6KA1	Q86TJ2-S139	Q86TJ2	TAD2B	139	S	VTDHTCPSGGPLSPS	FALSE	FALSE	0.5512693228535531	FALSE	S/T	S/T	0.00747098	0.688	0.411	0.041	0.041
Q15418	Ribosomal protein S6 kinase alpha-1	RPS6KA1	Q86TJ2-S361	Q86TJ2	TAD2B	361	S	REKVLCSSLNLSPAR	FALSE	FALSE	0.5115421376214737	FALSE	S/T	S/T	0.00481324	0.688	0.411	0.041	0.041
Q15418	Ribosomal protein S6 kinase alpha-1	RPS6KA1	Q86TJ5-S340	Q86TJ5	ZN554	340	S	FNRRHSLSEHQRIHT	FALSE	FALSE	0.7069057759306306	FALSE	S/T	S/T	0.145856	0.69	0.34	0.041	0.041
Q15418	Ribosomal protein S6 kinase alpha-1	RPS6KA1	Q86TL0-S93	Q86TL0	ATG4D	93	S	TSFSKISSIHLCGRR	FALSE	FALSE	0.5723764945361872	FALSE	S/T	S/T	0.03132	0.737	0.314	0.041	0.041
Q15418	Ribosomal protein S6 kinase alpha-1	RPS6KA1	Q86TL0-S467	Q86TL0	ATG4D	467	S	LLRAKRPSSEDFVFL	FALSE	FALSE	0.7711583969379374	FALSE	S/T	S/T	0.406944	0.737	0.314	0.041	0.041
Q15418	Ribosomal protein S6 kinase alpha-1	RPS6KA1	Q86TL0-S468	Q86TL0	ATG4D	468	S	LRAKRPSSEDFVFL_	FALSE	FALSE	0.8004065434832901	FALSE	S/T	S/T	0.705844	0.737	0.314	0.041	0.041
Q15418	Ribosomal protein S6 kinase alpha-1	RPS6KA1	Q86TP1-S414	Q86TP1	PRUN1	414	S	LPPTPMNSLVDECPL	FALSE	FALSE	0.5029407319044016	FALSE	S/T	S/T	0.288819	0.81	0.222	0.041	0.041
Q15418	Ribosomal protein S6 kinase alpha-1	RPS6KA1	Q86U06-S41	Q86U06	RBM23	41	S	YPSNTTSSTSNSGNE	FALSE	FALSE	0.6202402519090546	FALSE	S/T	S/T	0.197697	0.552	0.356	0.041	0.041
Q15418	Ribosomal protein S6 kinase alpha-1	RPS6KA1	Q86U06-S76	Q86U06	RBM23	76	S	KSRDRKRSRSRDRDR	FALSE	FALSE	0.6276715713308345	FALSE	S/T	S/T	0.90656	0.552	0.356	0.041	0.041
Q15418	Ribosomal protein S6 kinase alpha-1	RPS6KA1	Q86U06-S78	Q86U06	RBM23	78	S	RDRKRSRSRDRDRYR	FALSE	FALSE	0.6732643857741629	FALSE	S/T	S/T	0.620491	0.552	0.356	0.041	0.041
Q15418	Ribosomal protein S6 kinase alpha-1	RPS6KA1	Q86U06-S199	Q86U06	RBM23	199	S	VRDVRIISDRNSRRS	FALSE	FALSE	0.6694253332595484	FALSE	S/T	S/T	0.557205	0.552	0.356	0.041	0.041
Q15418	Ribosomal protein S6 kinase alpha-1	RPS6KA1	Q86U06-2-S52	Q86U06-2	RBM23-2	52	S	SGNETSGSSTIGETS	FALSE	FALSE	0.5612432963875927	FALSE	S/T	S/T	0.0602559	0.552	0.356	0.041	0.041
Q15418	Ribosomal protein S6 kinase alpha-1	RPS6KA1	Q86U06-2-S183	Q86U06-2	RBM23-2	183	S	VRDVRIISDRNSRRS	FALSE	FALSE	0.6725334931834845	FALSE	S/T	S/T	0.57737	0.552	0.356	0.041	0.041
Q15418	Ribosomal protein S6 kinase alpha-1	RPS6KA1	Q86U37-S84	Q86U37	CN023	84	S	EFSNSKKSSWIQEER	FALSE	FALSE	0.6620376075958978	FALSE	S/T	S/T	0.0551902	0.833	0.487	0.041	0.041
Q15418	Ribosomal protein S6 kinase alpha-1	RPS6KA1	Q86U44-S2	Q86U44	MTA70	2	S	______MSDTWSSIQ	FALSE	FALSE	0.7407862311582669	FALSE	S/T	S/T	0.124628	0.847	0.359	0.041	0.041
Q15418	Ribosomal protein S6 kinase alpha-1	RPS6KA1	Q86U44-S30	Q86U44	MTA70	30	S	QRRRKQDSGHLDLRN	FALSE	FALSE	0.6200363833190785	FALSE	S/T	S/T	0.0795179	0.847	0.359	0.041	0.041
Q15418	Ribosomal protein S6 kinase alpha-1	RPS6KA1	Q86U44-S48	Q86U44	MTA70	48	S	ALSPTFRSDSPVPTA	FALSE	FALSE	0.7414650190370549	FALSE	S/T	S/T	0.115137	0.847	0.359	0.041	0.041
Q15418	Ribosomal protein S6 kinase alpha-1	RPS6KA1	Q86U44-S50	Q86U44	MTA70	50	S	SPTFRSDSPVPTAPT	FALSE	FALSE	0.5244682588769742	FALSE	S/T	S/T	0.0348769	0.847	0.359	0.041	0.041
Q15418	Ribosomal protein S6 kinase alpha-1	RPS6KA1	Q86U44-S64	Q86U44	MTA70	64	S	TSGGPKPSTASAVPE	FALSE	FALSE	0.74197842554137	FALSE	S/T	S/T	0.325212	0.847	0.359	0.041	0.041
Q15418	Ribosomal protein S6 kinase alpha-1	RPS6KA1	Q86U44-S219	Q86U44	MTA70	219	S	KSRKHAASDVDLEIE	FALSE	FALSE	0.8057511482819393	FALSE	S/T	S/T	0.632407	0.847	0.359	0.041	0.041
Q15418	Ribosomal protein S6 kinase alpha-1	RPS6KA1	Q86U70-S2	Q86U70	LDB1	2	S	______MSVGCACPG	FALSE	FALSE	0.7149671804297566	FALSE	S/T	S/T	0.326025	0.54	0.463	0.041	0.041
Q15418	Ribosomal protein S6 kinase alpha-1	RPS6KA1	Q86U70-S302	Q86U70	LDB1	302	S	KRRKRKMSGGSTMSS	FALSE	FALSE	0.7677750096178126	FALSE	S/T	S/T	0.98513	0.54	0.463	0.041	0.041
Q15418	Ribosomal protein S6 kinase alpha-1	RPS6KA1	Q86U70-S305	Q86U70	LDB1	305	S	KRKMSGGSTMSSGGG	FALSE	FALSE	0.5219940993395646	FALSE	S/T	S/T	0.0078607	0.54	0.463	0.041	0.041
Q15418	Ribosomal protein S6 kinase alpha-1	RPS6KA1	Q86U70-S308	Q86U70	LDB1	308	S	MSGGSTMSSGGGNTN	FALSE	FALSE	0.5066481783944905	FALSE	S/T	S/T	0.0189044	0.54	0.463	0.041	0.041
Q15418	Ribosomal protein S6 kinase alpha-1	RPS6KA1	Q86U70-S309	Q86U70	LDB1	309	S	SGGSTMSSGGGNTNN	FALSE	FALSE	0.5165410446960305	FALSE	S/T	S/T	0.00880015	0.54	0.463	0.041	0.041
Q15418	Ribosomal protein S6 kinase alpha-1	RPS6KA1	Q86U70-S323	Q86U70	LDB1	323	S	NSNSKKKSPASTFAL	FALSE	FALSE	0.5179618161061403	FALSE	S/T	S/T	0.00861393	0.54	0.463	0.041	0.041
Q15418	Ribosomal protein S6 kinase alpha-1	RPS6KA1	Q86U70-S396	Q86U70	LDB1	396	S	PWNSKPPSSQESKSE	FALSE	FALSE	0.5066481783944905	FALSE	S/T	S/T	0.0187487	0.54	0.463	0.041	0.041
Q15418	Ribosomal protein S6 kinase alpha-1	RPS6KA1	Q86U70-T261	Q86U70	LDB1	261	T	ELMSRHKTYSLSPRD	FALSE	FALSE	0.5037387484528538	FALSE	S/T	S/T	0.011157	0.54	0.463	0.041	0.041
Q15418	Ribosomal protein S6 kinase alpha-1	RPS6KA1	Q86U86-S10	Q86U86	PB1	10	S	SKRRRATSPSSSVSG	FALSE	FALSE	0.7297413414630817	FALSE	S/T	S/T	0.824031	0.636	0.304	0.041	0.041
Q15418	Ribosomal protein S6 kinase alpha-1	RPS6KA1	Q86U86-S12	Q86U86	PB1	12	S	RRRATSPSSSVSGDF	FALSE	FALSE	0.728462936846586	FALSE	S/T	S/T	0.562475	0.636	0.304	0.041	0.041
Q15418	Ribosomal protein S6 kinase alpha-1	RPS6KA1	Q86U86-S14	Q86U86	PB1	14	S	RATSPSSSVSGDFDD	FALSE	FALSE	0.7270050210738536	FALSE	S/T	S/T	0.651052	0.636	0.304	0.041	0.041
Q15418	Ribosomal protein S6 kinase alpha-1	RPS6KA1	Q86U86-S39	Q86U86	PB1	39	S	SRKRRRLSNLPTVDP	FALSE	FALSE	0.7355421635156594	FALSE	S/T	S/T	0.915726	0.636	0.304	0.041	0.041
Q15418	Ribosomal protein S6 kinase alpha-1	RPS6KA1	Q86U86-S303	Q86U86	PB1	303	S	SLRMRTPSNLAAARL	FALSE	FALSE	0.7370240534386608	FALSE	S/T	S/T	0.917206	0.636	0.304	0.041	0.041
Q15418	Ribosomal protein S6 kinase alpha-1	RPS6KA1	Q86U86-S314	Q86U86	PB1	314	S	AARLTGPSHSKGSLG	FALSE	FALSE	0.5555894097532968	FALSE	S/T	S/T	0.0787722	0.636	0.304	0.041	0.041
Q15418	Ribosomal protein S6 kinase alpha-1	RPS6KA1	Q86U86-S319	Q86U86	PB1	319	S	GPSHSKGSLGEERNP	FALSE	FALSE	0.5043368636434162	FALSE	S/T	S/T	0.0319393	0.636	0.304	0.041	0.041
Q15418	Ribosomal protein S6 kinase alpha-1	RPS6KA1	Q86U86-S353	Q86U86	PB1	353	S	TMALQYGSESEEDAA	FALSE	FALSE	0.6516335857446502	FALSE	S/T	S/T	0.269841	0.636	0.304	0.041	0.041
Q15418	Ribosomal protein S6 kinase alpha-1	RPS6KA1	Q86U86-S681	Q86U86	PB1	681	S	DKRGRRLSAIFLRLP	FALSE	FALSE	0.7426065225874828	FALSE	S/T	S/T	0.950732	0.636	0.304	0.041	0.041
Q15418	Ribosomal protein S6 kinase alpha-1	RPS6KA1	Q86U86-S689	Q86U86	PB1	689	S	AIFLRLPSRSELPDY	FALSE	FALSE	0.7410065225874828	FALSE	S/T	S/T	0.949134	0.636	0.304	0.041	0.041
Q15418	Ribosomal protein S6 kinase alpha-1	RPS6KA1	Q86U86-S931	Q86U86	PB1	931	S	EKREAEKSEDSSGAA	FALSE	FALSE	0.5716313624279709	FALSE	S/T	S/T	0.0632886	0.636	0.304	0.041	0.041
Q15418	Ribosomal protein S6 kinase alpha-1	RPS6KA1	Q86U86-S948	Q86U86	PB1	948	S	SGLHRTYSQDCSFKN	FALSE	FALSE	0.7297413414630817	FALSE	S/T	S/T	0.828206	0.636	0.304	0.041	0.041
Q15418	Ribosomal protein S6 kinase alpha-1	RPS6KA1	Q86U86-S1099	Q86U86	PB1	1099	S	LPVVRVASVFANADK	FALSE	FALSE	0.629638242398135	FALSE	S/T	S/T	0.230986	0.636	0.304	0.041	0.041
Q15418	Ribosomal protein S6 kinase alpha-1	RPS6KA1	Q86U86-S1278	Q86U86	PB1	1278	S	FKGLKRFSLSAKVVD	FALSE	FALSE	0.7087470797073329	FALSE	S/T	S/T	0.422659	0.636	0.304	0.041	0.041
Q15418	Ribosomal protein S6 kinase alpha-1	RPS6KA1	Q86U86-8-S519	Q86U86-8	PB1-8	519	S	RKRNTHDSEMLGLRR	FALSE	FALSE	0.5594953941112653	FALSE	S/T	S/T	0.068914	0.636	0.304	0.041	0.041
Q15418	Ribosomal protein S6 kinase alpha-1	RPS6KA1	Q86UB2-S470	Q86UB2	BIVM	470	S	GRLGRSFSASFHQDS	FALSE	FALSE	0.8303408528817126	FALSE	S/T	S/T	0.875396	0.774	0.383	0.041	0.041
Q15418	Ribosomal protein S6 kinase alpha-1	RPS6KA1	Q86UB2-S491	Q86UB2	BIVM	491	S	SIHERRNSGYQGYSD	FALSE	FALSE	0.8281229318392358	FALSE	S/T	S/T	0.717012	0.774	0.38	0.041	0.041
Q15418	Ribosomal protein S6 kinase alpha-1	RPS6KA1	Q86UB2-S497	Q86UB2	BIVM	497	S	NSGYQGYSDYDGND_	FALSE	FALSE	0.5579859864002782	FALSE	S/T	S/T	0.0303992	0.774	0.317	0.041	0.041
Q15418	Ribosomal protein S6 kinase alpha-1	RPS6KA1	Q86UC2-S177	Q86UC2	RSPH3	177	S	QRSRYRDSLTQPDEE	FALSE	FALSE	0.6519667139794482	FALSE	S/T	S/T	0.163721	0.661	0.308	0.041	0.041
Q15418	Ribosomal protein S6 kinase alpha-1	RPS6KA1	Q86UD0-S222	Q86UD0	SAPC2	222	S	RRRHTIASGVDCGLL	FALSE	FALSE	0.5880443323035794	FALSE	S/T	S/T	0.182155	0.691	0.293	0.041	0.041
Q15418	Ribosomal protein S6 kinase alpha-1	RPS6KA1	Q86UD4-S301	Q86UD4	ZN329	301	S	KTFNRNSSLILHQRT	FALSE	FALSE	0.5633807036619753	FALSE	S/T	S/T	0.595995	0.697	0.839	0.041	0.041
Q15418	Ribosomal protein S6 kinase alpha-1	RPS6KA1	Q86UE3-S24	Q86UE3	ZN546	24	S	FQIIPLHSLSIMPRF	FALSE	FALSE	0.5484184210992245	FALSE	S/T	S/T	0.545102	0.697	0.839	0.041	0.041
Q15418	Ribosomal protein S6 kinase alpha-1	RPS6KA1	Q86UE4-S179	Q86UE4	LYRIC	179	S	DAKAVQNSSRHDGKE	FALSE	FALSE	0.6495994961796471	FALSE	S/T	S/T	0.12339	0.63	0.552	0.041	0.041
Q15418	Ribosomal protein S6 kinase alpha-1	RPS6KA1	Q86UE4-S294	Q86UE4	LYRIC	294	S	NEKSVKLSSQISAGE	FALSE	FALSE	0.6522109735911246	FALSE	S/T	S/T	0.131616	0.63	0.552	0.041	0.041
Q15418	Ribosomal protein S6 kinase alpha-1	RPS6KA1	Q86UE4-S295	Q86UE4	LYRIC	295	S	EKSVKLSSQISAGEE	FALSE	FALSE	0.6409173522159213	FALSE	S/T	S/T	0.161765	0.63	0.552	0.041	0.041
Q15418	Ribosomal protein S6 kinase alpha-1	RPS6KA1	Q86UE4-S341	Q86UE4	LYRIC	341	S	KDWGRSWSDRSIFSG	FALSE	FALSE	0.5299389534036094	FALSE	S/T	S/T	0.0547227	0.63	0.552	0.041	0.041
Q15418	Ribosomal protein S6 kinase alpha-1	RPS6KA1	Q86UE4-S359	Q86UE4	LYRIC	359	S	TAEPVSQSTTSDYQW	FALSE	FALSE	0.6319134240635959	FALSE	S/T	S/T	0.195238	0.63	0.552	0.041	0.041
Q15418	Ribosomal protein S6 kinase alpha-1	RPS6KA1	Q86UE4-S426	Q86UE4	LYRIC	426	S	IPDDQKVSDDDKEKG	FALSE	FALSE	0.5400043958079539	FALSE	S/T	S/T	0.0712229	0.63	0.552	0.041	0.041
Q15418	Ribosomal protein S6 kinase alpha-1	RPS6KA1	Q86UE4-S494	Q86UE4	LYRIC	494	S	AFSLKTISTSDPAEV	FALSE	FALSE	0.7150768709092531	FALSE	S/T	S/T	0.388138	0.63	0.552	0.041	0.041
Q15418	Ribosomal protein S6 kinase alpha-1	RPS6KA1	Q86UE4-S558	Q86UE4	LYRIC	558	S	KQNSVPPSQTKSETS	FALSE	FALSE	0.5097025789603947	FALSE	S/T	S/T	0.0427813	0.63	0.552	0.041	0.041
Q15418	Ribosomal protein S6 kinase alpha-1	RPS6KA1	Q86UE4-S562	Q86UE4	LYRIC	562	S	VPPSQTKSETSWESP	FALSE	FALSE	0.6398687079430515	FALSE	S/T	S/T	0.187748	0.63	0.552	0.041	0.041
Q15418	Ribosomal protein S6 kinase alpha-1	RPS6KA1	Q86UE8-S7	Q86UE8	TLK2	7	S	_MMEELHSLDPRRQE	FALSE	FALSE	0.9353846295379424	TRUE	S/T	S/T	0.080891	0.678	0.501	0.052	0.3675
Q15418	Ribosomal protein S6 kinase alpha-1	RPS6KA1	Q86UE8-S26	Q86UE8	TLK2	26	S	RFTGVGVSKGPLNSE	FALSE	FALSE	0.9318981472721036	TRUE	S/T	S/T	0.019414	0.678	0.501	0.052	0.3675
Q15418	Ribosomal protein S6 kinase alpha-1	RPS6KA1	Q86UE8-S32	Q86UE8	TLK2	32	S	VSKGPLNSESSNQSL	FALSE	FALSE	0.9732692325018978	TRUE	S/T	S/T	0.980481	0.678	0.501	0.052	0.3675
Q15418	Ribosomal protein S6 kinase alpha-1	RPS6KA1	Q86UE8-S34	Q86UE8	TLK2	34	S	KGPLNSESSNQSLCS	FALSE	FALSE	0.9235109177146176	TRUE	S/T	S/T	0.00552535	0.678	0.501	0.052	0.3675
Q15418	Ribosomal protein S6 kinase alpha-1	RPS6KA1	Q86UE8-S35	Q86UE8	TLK2	35	S	GPLNSESSNQSLCSV	FALSE	FALSE	0.921874554078254	TRUE	S/T	S/T	0.0055499	0.678	0.501	0.052	0.3675
Q15418	Ribosomal protein S6 kinase alpha-1	RPS6KA1	Q86UE8-S38	Q86UE8	TLK2	38	S	NSESSNQSLCSVGSL	FALSE	FALSE	0.9331387230091264	TRUE	S/T	S/T	0.323167	0.678	0.501	0.052	0.3675
Q15418	Ribosomal protein S6 kinase alpha-1	RPS6KA1	Q86UE8-S41	Q86UE8	TLK2	41	S	SSNQSLCSVGSLSDK	FALSE	FALSE	0.9600054094342596	TRUE	S/T	S/T	0.708147	0.678	0.501	0.052	0.3675
Q15418	Ribosomal protein S6 kinase alpha-1	RPS6KA1	Q86UE8-S44	Q86UE8	TLK2	44	S	QSLCSVGSLSDKEVE	FALSE	FALSE	0.9506707098547812	TRUE	S/T	S/T	0.469846	0.678	0.501	0.052	0.3675
Q15418	Ribosomal protein S6 kinase alpha-1	RPS6KA1	Q86UE8-S46	Q86UE8	TLK2	46	S	LCSVGSLSDKEVETP	FALSE	FALSE	0.9265253244644936	TRUE	S/T	S/T	0.0112465	0.678	0.501	0.052	0.3675
Q15418	Ribosomal protein S6 kinase alpha-1	RPS6KA1	Q86UE8-S73	Q86UE8	TLK2	73	S	KAEPYETSQGKGTPR	FALSE	FALSE	0.9024368349260492	TRUE	S/T	S/T	0.00303756	0.678	0.501	0.052	0.3675
Q15418	Ribosomal protein S6 kinase alpha-1	RPS6KA1	Q86UE8-S94	Q86UE8	TLK2	94	S	YFEFAGGSAPGTSPG	FALSE	FALSE	0.93903480797117	TRUE	S/T	S/T	0.155109	0.678	0.501	0.052	0.3675
Q15418	Ribosomal protein S6 kinase alpha-1	RPS6KA1	Q86UE8-S99	Q86UE8	TLK2	99	S	GGSAPGTSPGRSVPP	FALSE	FALSE	0.9250543021274048	TRUE	S/T	S/T	0.0100428	0.678	0.501	0.052	0.3675
Q15418	Ribosomal protein S6 kinase alpha-1	RPS6KA1	Q86UE8-S103	Q86UE8	TLK2	103	S	PGTSPGRSVPPVARS	FALSE	FALSE	0.9347447031276952	TRUE	S/T	S/T	0.360717	0.678	0.501	0.052	0.3675
Q15418	Ribosomal protein S6 kinase alpha-1	RPS6KA1	Q86UE8-S110	Q86UE8	TLK2	110	S	SVPPVARSSPQHSLS	FALSE	FALSE	0.9345235225941524	TRUE	S/T	S/T	0.308153	0.678	0.501	0.052	0.3675
Q15418	Ribosomal protein S6 kinase alpha-1	RPS6KA1	Q86UE8-S111	Q86UE8	TLK2	111	S	VPPVARSSPQHSLSN	FALSE	FALSE	0.9227931816073508	TRUE	S/T	S/T	0.0127858	0.678	0.501	0.052	0.3675
Q15418	Ribosomal protein S6 kinase alpha-1	RPS6KA1	Q86UE8-S115	Q86UE8	TLK2	115	S	ARSSPQHSLSNPLPR	FALSE	FALSE	0.959471889881187	TRUE	S/T	S/T	0.870154	0.678	0.501	0.052	0.3675
Q15418	Ribosomal protein S6 kinase alpha-1	RPS6KA1	Q86UE8-S117	Q86UE8	TLK2	117	S	SSPQHSLSNPLPRRV	FALSE	FALSE	0.93903480797117	TRUE	S/T	S/T	0.154498	0.678	0.501	0.052	0.3675
Q15418	Ribosomal protein S6 kinase alpha-1	RPS6KA1	Q86UE8-S134	Q86UE8	TLK2	134	S	PLYGLDGSAAKEATE	FALSE	FALSE	0.9057624051224432	TRUE	S/T	S/T	0.00255861	0.678	0.501	0.052	0.3675
Q15418	Ribosomal protein S6 kinase alpha-1	RPS6KA1	Q86UE8-S144	Q86UE8	TLK2	144	S	KEATEEQSALPTLMS	FALSE	FALSE	0.897360262652178	TRUE	S/T	S/T	0.00107018	0.678	0.501	0.052	0.3675
Q15418	Ribosomal protein S6 kinase alpha-1	RPS6KA1	Q86UE8-S177	Q86UE8	TLK2	177	S	GLCFTFVSAQQNSPS	FALSE	FALSE	0.9505348079711702	TRUE	S/T	S/T	0.110199	0.678	0.501	0.052	0.3675
Q15418	Ribosomal protein S6 kinase alpha-1	RPS6KA1	Q86UE8-S182	Q86UE8	TLK2	182	S	FVSAQQNSPSSTGSG	FALSE	FALSE	0.9353604156443583	TRUE	S/T	S/T	0.0451015	0.678	0.501	0.052	0.3675
Q15418	Ribosomal protein S6 kinase alpha-1	RPS6KA1	Q86UE8-S185	Q86UE8	TLK2	185	S	AQQNSPSSTGSGNTE	FALSE	FALSE	0.9389779370070562	TRUE	S/T	S/T	0.04729	0.678	0.501	0.052	0.3675
Q15418	Ribosomal protein S6 kinase alpha-1	RPS6KA1	Q86UE8-S223	Q86UE8	TLK2	223	S	KISALENSKNSDLEK	FALSE	FALSE	0.8721510999186337	TRUE	S/T	S/T	1.56347e-4	0.678	0.501	0.052	0.3675
Q15418	Ribosomal protein S6 kinase alpha-1	RPS6KA1	Q86UE8-S450	Q86UE8	TLK2	450	S	RIHNEDNSQFKDHPT	FALSE	FALSE	0.8721510999186337	TRUE	S/T	S/T	1.50062e-4	0.678	0.501	0.052	0.3675
Q15418	Ribosomal protein S6 kinase alpha-1	RPS6KA1	Q86UE8-S617	Q86UE8	TLK2	617	S	KITDFGLSKIMDDDS	FALSE	FALSE	0.923915400198312	TRUE	S/T	S/T	0.00389051	0.678	0.501	0.052	0.3675
Q15418	Ribosomal protein S6 kinase alpha-1	RPS6KA1	Q86UE8-S686	Q86UE8	TLK2	686	S	KPFGHNQSQQDILQE	FALSE	FALSE	0.942284907377951	TRUE	S/T	S/T	0.253066	0.678	0.501	0.052	0.3675
Q15418	Ribosomal protein S6 kinase alpha-1	RPS6KA1	Q86UE8-S748	Q86UE8	TLK2	748	S	LLPHIRKSVSTSSPA	FALSE	FALSE	0.9615054094342598	TRUE	S/T	S/T	0.825162	0.678	0.501	0.052	0.3675
Q15418	Ribosomal protein S6 kinase alpha-1	RPS6KA1	Q86UE8-S750	Q86UE8	TLK2	750	S	PHIRKSVSTSSPAGA	FALSE	FALSE	0.9615054094342598	TRUE	S/T	S/T	0.759783	0.678	0.501	0.052	0.3675
Q15418	Ribosomal protein S6 kinase alpha-1	RPS6KA1	Q86UE8-S752	Q86UE8	TLK2	752	S	IRKSVSTSSPAGAAI	FALSE	FALSE	0.9615054094342598	TRUE	S/T	S/T	0.757842	0.678	0.501	0.052	0.3675
Q15418	Ribosomal protein S6 kinase alpha-1	RPS6KA1	Q86UE8-S753	Q86UE8	TLK2	753	S	RKSVSTSSPAGAAIA	FALSE	FALSE	0.9219181816073508	TRUE	S/T	S/T	0.012313	0.678	0.501	0.052	0.3675
Q15418	Ribosomal protein S6 kinase alpha-1	RPS6KA1	Q86UE8-S761	Q86UE8	TLK2	761	S	PAGAAIASTSGASNN	FALSE	FALSE	0.954683705912556	TRUE	S/T	S/T	0.646706	0.678	0.501	0.052	0.3675
Q15418	Ribosomal protein S6 kinase alpha-1	RPS6KA1	Q86UE8-S763	Q86UE8	TLK2	763	S	GAAIASTSGASNNSS	FALSE	FALSE	0.94482908147254685	TRUE	S/T	S/T	0.216987	0.678	0.501	0.052	0.3675
Q15418	Ribosomal protein S6 kinase alpha-1	RPS6KA1	Q86UE8-S766	Q86UE8	TLK2	766	S	IASTSGASNNSSSN_	FALSE	FALSE	0.9413322485855612	TRUE	S/T	S/T	0.0510162	0.678	0.501	0.052	0.3675
Q15418	Ribosomal protein S6 kinase alpha-1	RPS6KA1	Q86UE8-S769	Q86UE8	TLK2	769	S	TSGASNNSSSN____	FALSE	FALSE	0.9459514746378368	TRUE	S/T	S/T	0.145229	0.678	0.501	0.052	0.3675
Q15418	Ribosomal protein S6 kinase alpha-1	RPS6KA1	Q86UE8-S770	Q86UE8	TLK2	770	S	SGASNNSSSN_____	FALSE	FALSE	0.9167085974772236	TRUE	S/T	S/T	0.00373881	0.678	0.501	0.052	0.3675
Q15418	Ribosomal protein S6 kinase alpha-1	RPS6KA1	Q86UE8-S771	Q86UE8	TLK2	771	S	GASNNSSSN______	FALSE	FALSE	0.925491128353652	TRUE	S/T	S/T	0.00393751	0.678	0.501	0.052	0.3675
Q15418	Ribosomal protein S6 kinase alpha-1	RPS6KA1	Q86UE8-T52	Q86UE8	TLK2	52	T	LSDKEVETPEKKQND	FALSE	FALSE	0.803551333440984	TRUE	S/T	S/T	3.85937e-8	0.678	0.501	0.052	0.3675
Q15418	Ribosomal protein S6 kinase alpha-1	RPS6KA1	Q86UE8-T72	Q86UE8	TLK2	72	T	RKAEPYETSQGKGTP	FALSE	FALSE	0.8632131320633799	TRUE	S/T	S/T	1.08811e-4	0.678	0.501	0.052	0.3675
Q15418	Ribosomal protein S6 kinase alpha-1	RPS6KA1	Q86UE8-T78	Q86UE8	TLK2	78	T	ETSQGKGTPRGHKIS	FALSE	FALSE	0.8305151839812005	TRUE	S/T	S/T	1.60961e-7	0.678	0.501	0.052	0.3675
Q15418	Ribosomal protein S6 kinase alpha-1	RPS6KA1	Q86UE8-T98	Q86UE8	TLK2	98	T	AGGSAPGTSPGRSVP	FALSE	FALSE	0.8033796716315533	TRUE	S/T	S/T	2.90775e-5	0.678	0.501	0.052	0.3675
Q15418	Ribosomal protein S6 kinase alpha-1	RPS6KA1	Q86UE8-T140	Q86UE8	TLK2	140	T	GSAAKEATEEQSALP	FALSE	FALSE	0.808288159695214	TRUE	S/T	S/T	2.20566e-5	0.678	0.501	0.052	0.3675
Q15418	Ribosomal protein S6 kinase alpha-1	RPS6KA1	Q86UE8-T300	Q86UE8	TLK2	300	T	RLRLGHFTTVRHGAS	FALSE	FALSE	0.8014072073142614	TRUE	S/T	S/T	2.57756e-5	0.678	0.501	0.052	0.3675
Q15418	Ribosomal protein S6 kinase alpha-1	RPS6KA1	Q86UE8-T695	Q86UE8	TLK2	695	T	QDILQENTILKATEV	FALSE	FALSE	0.8360002128412293	TRUE	S/T	S/T	2.30977e-6	0.678	0.501	0.052	0.3675
Q15418	Ribosomal protein S6 kinase alpha-1	RPS6KA1	Q86UE8-T751	Q86UE8	TLK2	751	T	HIRKSVSTSSPAGAA	FALSE	FALSE	0.8975602626521781	TRUE	S/T	S/T	0.00119492	0.678	0.501	0.052	0.3675
Q15418	Ribosomal protein S6 kinase alpha-1	RPS6KA1	Q86UE8-T762	Q86UE8	TLK2	762	T	AGAAIASTSGASNNS	FALSE	FALSE	0.8675211945013811	TRUE	S/T	S/T	5.84774e-5	0.678	0.501	0.052	0.3675
Q15418	Ribosomal protein S6 kinase alpha-1	RPS6KA1	Q86UE8-Y70	Q86UE8	TLK2	70	Y	RKRKAEPYETSQGKG	FALSE	FALSE	0.944557261932856	TRUE	S/T	Y	1.04099e-4	0.678	0.501	0.052	0.3675
Q15418	Ribosomal protein S6 kinase alpha-1	RPS6KA1	Q86UE8-Y87	Q86UE8	TLK2	87	Y	RGHKISDYFEFAGGS	FALSE	FALSE	0.9203108518585824	TRUE	S/T	Y	2.65452e-6	0.678	0.501	0.052	0.3675
Q15418	Ribosomal protein S6 kinase alpha-1	RPS6KA1	Q86UE8-Y259	Q86UE8	TLK2	259	Y	QQKMLEKYKERLNRC	FALSE	FALSE	0.8365736589158657	TRUE	S/T	Y	2.79829e-10	0.678	0.501	0.052	0.3675
Q15418	Ribosomal protein S6 kinase alpha-1	RPS6KA1	Q86UK0-S1488	Q86UK0	ABCAC	1488	S	GGMKRKLSISIALIG	FALSE	FALSE	0.6374096330615677	FALSE	S/T	S/T	0.976777	0.721	0.229	0.041	0.041
Q15418	Ribosomal protein S6 kinase alpha-1	RPS6KA1	Q86UK0-S2399	Q86UK0	ABCAC	2399	S	YGTKRKLSTALALIG	FALSE	FALSE	0.6148141880068825	FALSE	S/T	S/T	0.85957	0.721	0.229	0.041	0.041
Q15418	Ribosomal protein S6 kinase alpha-1	RPS6KA1	Q86UK7-S572	Q86UK7	ZN598	572	S	LSTRPTGSVSSTLGL	FALSE	FALSE	0.8070322088700096	FALSE	S/T	S/T	0.613712	0.755	0.324	0.041	0.041
Q15418	Ribosomal protein S6 kinase alpha-1	RPS6KA1	Q86UL8-S727	Q86UL8	MAGI2	727	S	PPALHRSSFPDSTEA	FALSE	FALSE	0.7074575551064827	FALSE	S/T	S/T	0.840197	0.522	0.418	0.041	0.041
Q15418	Ribosomal protein S6 kinase alpha-1	RPS6KA1	Q86UL8-S1001	Q86UL8	MAGI2	1001	S	LIKDAGLSVTLRIIP	FALSE	FALSE	0.7099371103021355	FALSE	S/T	S/T	0.354465	0.522	0.418	0.041	0.041
Q15418	Ribosomal protein S6 kinase alpha-1	RPS6KA1	Q86UL8-S1160	Q86UL8	MAGI2	1160	S	GAKGFGFSIRGGREY	FALSE	FALSE	0.6609771458595454	FALSE	S/T	S/T	0.121038	0.522	0.418	0.041	0.041
Q15418	Ribosomal protein S6 kinase alpha-1	RPS6KA1	Q86UP2-S87	Q86UP2	KTN1	87	S	VPRDFKLSDALAVED	FALSE	FALSE	0.5722844715637365	FALSE	S/T	S/T	0.303174	0.467	0.292	0.041	0.041
Q15418	Ribosomal protein S6 kinase alpha-1	RPS6KA1	Q86UP2-S174	Q86UP2	KTN1	174	S	QKKSKNGSDDQDKKV	FALSE	FALSE	0.5083416795158192	FALSE	S/T	S/T	0.0874187	0.467	0.292	0.041	0.041
Q15418	Ribosomal protein S6 kinase alpha-1	RPS6KA1	Q86UP2-S1084	Q86UP2	KTN1	1084	S	KKLFPKVSVPSNLSY	FALSE	FALSE	0.5704383177175827	FALSE	S/T	S/T	0.309222	0.467	0.292	0.041	0.041
Q15418	Ribosomal protein S6 kinase alpha-1	RPS6KA1	Q86UR1-S172	Q86UR1	NOXA1	172	S	DQVQRRGSLPPRQVP	FALSE	FALSE	0.6206408721094334	FALSE	S/T	S/T	0.779908	0.665	0.234	0.041	0.041
Q15418	Ribosomal protein S6 kinase alpha-1	RPS6KA1	Q86UR1-S409	Q86UR1	NOXA1	409	S	YQVVAQHSYSAQGPE	FALSE	FALSE	0.5392293115271622	FALSE	S/T	S/T	0.179301	0.665	0.234	0.041	0.041
Q15418	Ribosomal protein S6 kinase alpha-1	RPS6KA1	Q86UR5-S357	Q86UR5	RIMS1	357	S	DYQTRYRSDPNLARY	FALSE	FALSE	0.6665005007410392	FALSE	S/T	S/T	0.607967	0.545	0.303	0.041	0.041
Q15418	Ribosomal protein S6 kinase alpha-1	RPS6KA1	Q86UR5-S391	Q86UR5	RIMS1	391	S	ARHERRHSDVALPRT	FALSE	FALSE	0.6611826684708886	FALSE	S/T	S/T	0.990923	0.545	0.303	0.041	0.041
Q15418	Ribosomal protein S6 kinase alpha-1	RPS6KA1	Q86UR5-S500	Q86UR5	RIMS1	500	S	ETMLRNDSLSSDQSE	FALSE	FALSE	0.6615130710456373	FALSE	S/T	S/T	0.984902	0.545	0.303	0.041	0.041
Q15418	Ribosomal protein S6 kinase alpha-1	RPS6KA1	Q86UR5-S642	Q86UR5	RIMS1	642	S	ITKVKKGSLADVVGH	FALSE	FALSE	0.6648774158703723	FALSE	S/T	S/T	0.671648	0.545	0.303	0.041	0.041
Q15418	Ribosomal protein S6 kinase alpha-1	RPS6KA1	Q86UR5-S709	Q86UR5	RIMS1	709	S	SSHPPLESSSSSFES	FALSE	FALSE	0.651196711007966	FALSE	S/T	S/T	0.874784	0.545	0.303	0.041	0.041
Q15418	Ribosomal protein S6 kinase alpha-1	RPS6KA1	Q86UR5-S1076	Q86UR5	RIMS1	1076	S	PAHTKTKSVTRQDIS	FALSE	FALSE	0.6521885605014511	FALSE	S/T	S/T	0.510498	0.545	0.303	0.041	0.041
Q15418	Ribosomal protein S6 kinase alpha-1	RPS6KA1	Q86UR5-S1147	Q86UR5	RIMS1	1147	S	LDRRRPPSPRIQIQH	FALSE	FALSE	0.6405480139623082	FALSE	S/T	S/T	0.353526	0.545	0.303	0.041	0.041
Q15418	Ribosomal protein S6 kinase alpha-1	RPS6KA1	Q86UR5-S1252	Q86UR5	RIMS1	1252	S	TRMHRQRSPTQSPPA	FALSE	FALSE	0.6447917714400264	FALSE	S/T	S/T	0.418317	0.545	0.303	0.041	0.041
Q15418	Ribosomal protein S6 kinase alpha-1	RPS6KA1	Q86UR5-S1331	Q86UR5	RIMS1	1331	S	IHKDQYRSCDNVSAK	FALSE	FALSE	0.5326371147870498	FALSE	S/T	S/T	0.11492	0.545	0.303	0.041	0.041
Q15418	Ribosomal protein S6 kinase alpha-1	RPS6KA1	Q86UR5-S1340	Q86UR5	RIMS1	1340	S	DNVSAKSSDSDVSDV	FALSE	FALSE	0.6667493045687904	FALSE	S/T	S/T	0.606114	0.545	0.303	0.041	0.041
Q15418	Ribosomal protein S6 kinase alpha-1	RPS6KA1	Q86UR5-S1354	Q86UR5	RIMS1	1354	S	VSAISRTSSASRLSS	FALSE	FALSE	0.5044824816497229	FALSE	S/T	S/T	0.0961461	0.545	0.303	0.041	0.041
Q15418	Ribosomal protein S6 kinase alpha-1	RPS6KA1	Q86UR5-S1400	Q86UR5	RIMS1	1400	S	RSIMKSTSVSGEMYT	FALSE	FALSE	0.660053129480276	FALSE	S/T	S/T	0.773212	0.545	0.303	0.041	0.041
Q15418	Ribosomal protein S6 kinase alpha-1	RPS6KA1	Q86UR5-S1433	Q86UR5	RIMS1	1433	S	GGKKRRSSLSAKVVA	FALSE	FALSE	0.6560874003852809	FALSE	S/T	S/T	0.995892	0.545	0.303	0.041	0.041
Q15418	Ribosomal protein S6 kinase alpha-1	RPS6KA1	Q86UR5-S1450	Q86UR5	RIMS1	1450	S	SRRSRSTSQLSQTES	FALSE	FALSE	0.6634294783878324	FALSE	S/T	S/T	0.977191	0.545	0.303	0.041	0.041
Q15418	Ribosomal protein S6 kinase alpha-1	RPS6KA1	Q86UR5-S1486	Q86UR5	RIMS1	1486	S	RKMVRQPSRESTDGS	FALSE	FALSE	0.6655329807466273	FALSE	S/T	S/T	0.579641	0.545	0.303	0.041	0.041
Q15418	Ribosomal protein S6 kinase alpha-1	RPS6KA1	Q86UR5-S1489	Q86UR5	RIMS1	1489	S	VRQPSRESTDGSINS	FALSE	FALSE	0.5342371147870498	FALSE	S/T	S/T	0.11218500000000001	0.545	0.303	0.041	0.041
Q15418	Ribosomal protein S6 kinase alpha-1	RPS6KA1	Q86UR5-S1496	Q86UR5	RIMS1	1496	S	STDGSINSYSSEGNL	FALSE	FALSE	0.5348355953635406	FALSE	S/T	S/T	0.171713	0.545	0.303	0.041	0.041
Q15418	Ribosomal protein S6 kinase alpha-1	RPS6KA1	Q86UR5-S1562	Q86UR5	RIMS1	1562	S	VEVIRARSLTQKPGS	FALSE	FALSE	0.6519599784637319	FALSE	S/T	S/T	0.884272	0.545	0.303	0.041	0.041
Q15418	Ribosomal protein S6 kinase alpha-1	RPS6KA1	Q86UR5-S1677	Q86UR5	RIMS1	1677	S	TPLTRRASQSSLESS	FALSE	FALSE	0.6560874003852809	FALSE	S/T	S/T	0.995602	0.545	0.303	0.041	0.041
Q15418	Ribosomal protein S6 kinase alpha-1	RPS6KA1	Q86UR5-S1679	Q86UR5	RIMS1	1679	S	LTRRASQSSLESSTG	FALSE	FALSE	0.624699357608787	FALSE	S/T	S/T	0.339481	0.545	0.303	0.041	0.041
Q15418	Ribosomal protein S6 kinase alpha-1	RPS6KA1	Q86UR5-S1683	Q86UR5	RIMS1	1683	S	ASQSSLESSTGPPCI	FALSE	FALSE	0.5267504425453604	FALSE	S/T	S/T	0.15694	0.545	0.303	0.041	0.041
Q15418	Ribosomal protein S6 kinase alpha-1	RPS6KA1	Q86UR5-6-S1131	Q86UR5-6	RIMS1-6	1131	S	QVPVRSGSIEQESGH	FALSE	FALSE	0.6606583004910057	FALSE	S/T	S/T	0.554345	0.545	0.303	0.041	0.041
Q15418	Ribosomal protein S6 kinase alpha-1	RPS6KA1	Q86US8-S11	Q86US8	EST1A	11	S	GLERVRISASELRGI	FALSE	FALSE	0.7735063010360547	FALSE	S/T	S/T	0.58621	0.761	0.305	0.041	0.041
Q15418	Ribosomal protein S6 kinase alpha-1	RPS6KA1	Q86US8-S85	Q86US8	EST1A	85	S	IVNDRDCSAVENGTQ	FALSE	FALSE	0.7580206921011337	FALSE	S/T	S/T	0.500073	0.761	0.305	0.041	0.041
Q15418	Ribosomal protein S6 kinase alpha-1	RPS6KA1	Q86US8-S240	Q86US8	EST1A	240	S	PARGRPGSAKRYSRS	FALSE	FALSE	0.7311208812377703	FALSE	S/T	S/T	0.362203	0.761	0.305	0.041	0.041
Q15418	Ribosomal protein S6 kinase alpha-1	RPS6KA1	Q86US8-S245	Q86US8	EST1A	245	S	PGSAKRYSRSDKRRN	FALSE	FALSE	0.5706214456221449	FALSE	S/T	S/T	0.0580193	0.761	0.305	0.041	0.041
Q15418	Ribosomal protein S6 kinase alpha-1	RPS6KA1	Q86US8-S258	Q86US8	EST1A	258	S	RNRYRTRSTSSAGSN	FALSE	FALSE	0.7790343580873011	FALSE	S/T	S/T	0.993873	0.761	0.305	0.041	0.041
Q15418	Ribosomal protein S6 kinase alpha-1	RPS6KA1	Q86US8-S260	Q86US8	EST1A	260	S	RYRTRSTSSAGSNNS	FALSE	FALSE	0.7841525366081907	FALSE	S/T	S/T	0.971574	0.761	0.305	0.041	0.041
Q15418	Ribosomal protein S6 kinase alpha-1	RPS6KA1	Q86US8-S297	Q86US8	EST1A	297	S	PRLKKQVSVSSTDSL	FALSE	FALSE	0.7741862612218542	FALSE	S/T	S/T	0.601477	0.761	0.305	0.041	0.041
Q15418	Ribosomal protein S6 kinase alpha-1	RPS6KA1	Q86US8-S332	Q86US8	EST1A	332	S	RHLERNWSGRGEGEQ	FALSE	FALSE	0.7549985683477166	FALSE	S/T	S/T	0.450074	0.761	0.305	0.041	0.041
Q15418	Ribosomal protein S6 kinase alpha-1	RPS6KA1	Q86US8-S864	Q86US8	EST1A	864	S	IHPSHPRSSQGTESG	FALSE	FALSE	0.55839618373535	FALSE	S/T	S/T	0.0521131	0.761	0.305	0.041	0.041
Q15418	Ribosomal protein S6 kinase alpha-1	RPS6KA1	Q86US8-S865	Q86US8	EST1A	865	S	HPSHPRSSQGTESGK	FALSE	FALSE	0.6208642614019947	FALSE	S/T	S/T	0.160772	0.761	0.305	0.041	0.041
Q15418	Ribosomal protein S6 kinase alpha-1	RPS6KA1	Q86US8-S999	Q86US8	EST1A	999	S	ESAKAQLSSPEDQDD	FALSE	FALSE	0.583829715858212	FALSE	S/T	S/T	0.0614274	0.761	0.305	0.041	0.041
Q15418	Ribosomal protein S6 kinase alpha-1	RPS6KA1	Q86UT5-S418	Q86UT5	NHRF4	418	S	PEADRFFSMVRLSPL	FALSE	FALSE	0.6147545504057236	FALSE	S/T	S/T	0.603684	0.569	0.292	0.041	0.041
Q15418	Ribosomal protein S6 kinase alpha-1	RPS6KA1	Q86UT6-S697	Q86UT6	NLRX1	697	S	FSAEVLSSLRQLNLA	FALSE	FALSE	0.5180575065500931	FALSE	S/T	S/T	0.178581	0.492	0.31	0.041	0.041
Q15418	Ribosomal protein S6 kinase alpha-1	RPS6KA1	Q86UU0-S90	Q86UU0	BCL9L	90	S	KANQISPSNSSLKNP	FALSE	FALSE	0.571637301034973	FALSE	S/T	S/T	0.0267687	0.662	0.454	0.041	0.041
Q15418	Ribosomal protein S6 kinase alpha-1	RPS6KA1	Q86UU0-S92	Q86UU0	BCL9L	92	S	NQISPSNSSLKNPQA	FALSE	FALSE	0.5359522439643789	FALSE	S/T	S/T	0.0113089	0.662	0.454	0.041	0.041
Q15418	Ribosomal protein S6 kinase alpha-1	RPS6KA1	Q86UU0-S106	Q86UU0	BCL9L	106	S	AGVPPFSSLKGKVKR	FALSE	FALSE	0.5861624298445903	FALSE	S/T	S/T	0.0295258	0.662	0.454	0.041	0.041
Q15418	Ribosomal protein S6 kinase alpha-1	RPS6KA1	Q86UU0-S116	Q86UU0	BCL9L	116	S	GKVKRDRSVSVDSGE	FALSE	FALSE	0.8278527757134705	FALSE	S/T	S/T	0.953719	0.662	0.454	0.041	0.041
Q15418	Ribosomal protein S6 kinase alpha-1	RPS6KA1	Q86UU0-S118	Q86UU0	BCL9L	118	S	VKRDRSVSVDSGEQR	FALSE	FALSE	0.8358589167680166	FALSE	S/T	S/T	0.98485	0.662	0.454	0.041	0.041
Q15418	Ribosomal protein S6 kinase alpha-1	RPS6KA1	Q86UU0-S131	Q86UU0	BCL9L	131	S	QREAGTPSLDSEAKE	FALSE	FALSE	0.5359522439643789	FALSE	S/T	S/T	0.0112936	0.662	0.454	0.041	0.041
Q15418	Ribosomal protein S6 kinase alpha-1	RPS6KA1	Q86UU0-S410	Q86UU0	BCL9L	410	S	QLEHRERSLQTLRDI	FALSE	FALSE	0.693667194995967	FALSE	S/T	S/T	0.0830357	0.662	0.454	0.041	0.041
Q15418	Ribosomal protein S6 kinase alpha-1	RPS6KA1	Q86UU0-S424	Q86UU0	BCL9L	424	S	IERLLLRSGETEPFL	FALSE	FALSE	0.5294935075247736	FALSE	S/T	S/T	0.00692396	0.662	0.454	0.041	0.041
Q15418	Ribosomal protein S6 kinase alpha-1	RPS6KA1	Q86UU0-S915	Q86UU0	BCL9L	915	S	RGLGRRPSDLTISIN	FALSE	FALSE	0.8153546849110271	FALSE	S/T	S/T	0.924187	0.662	0.454	0.041	0.041
Q15418	Ribosomal protein S6 kinase alpha-1	RPS6KA1	Q86UU0-S934	Q86UU0	BCL9L	934	S	PGMGHLKSPTLSQVH	FALSE	FALSE	0.5357654968843005	FALSE	S/T	S/T	0.0123963	0.662	0.454	0.041	0.041
Q15418	Ribosomal protein S6 kinase alpha-1	RPS6KA1	Q86UU0-S938	Q86UU0	BCL9L	938	S	HLKSPTLSQVHSPLV	FALSE	FALSE	0.7481513222258291	FALSE	S/T	S/T	0.109408	0.662	0.454	0.041	0.041
Q15418	Ribosomal protein S6 kinase alpha-1	RPS6KA1	Q86UU0-S949	Q86UU0	BCL9L	949	S	SPLVTSPSANLKSPQ	FALSE	FALSE	0.5326438573923693	FALSE	S/T	S/T	0.00706055	0.662	0.454	0.041	0.041
Q15418	Ribosomal protein S6 kinase alpha-1	RPS6KA1	Q86UU0-S959	Q86UU0	BCL9L	959	S	LKSPQTPSQMVPLPS	FALSE	FALSE	0.5319862785546241	FALSE	S/T	S/T	0.0108619	0.662	0.454	0.041	0.041
Q15418	Ribosomal protein S6 kinase alpha-1	RPS6KA1	Q86UU0-S975	Q86UU0	BCL9L	975	S	NPPGPLKSPQVLGSS	FALSE	FALSE	0.54013377487662	FALSE	S/T	S/T	0.00778574	0.662	0.454	0.041	0.041
Q15418	Ribosomal protein S6 kinase alpha-1	RPS6KA1	Q86UU0-S981	Q86UU0	BCL9L	981	S	KSPQVLGSSLSVRSP	FALSE	FALSE	0.7283797718227212	FALSE	S/T	S/T	0.226765	0.662	0.454	0.041	0.041
Q15418	Ribosomal protein S6 kinase alpha-1	RPS6KA1	Q86UU0-S984	Q86UU0	BCL9L	984	S	QVLGSSLSVRSPTGS	FALSE	FALSE	0.5426128821755285	FALSE	S/T	S/T	0.0145835	0.662	0.454	0.041	0.041
Q15418	Ribosomal protein S6 kinase alpha-1	RPS6KA1	Q86UU0-S991	Q86UU0	BCL9L	991	S	SVRSPTGSPSRLKSP	FALSE	FALSE	0.5409360535264546	FALSE	S/T	S/T	0.0150251	0.662	0.454	0.041	0.041
Q15418	Ribosomal protein S6 kinase alpha-1	RPS6KA1	Q86UU0-S997	Q86UU0	BCL9L	997	S	GSPSRLKSPSMAVPS	FALSE	FALSE	0.8105932782221283	FALSE	S/T	S/T	0.729069	0.662	0.454	0.041	0.041
Q15418	Ribosomal protein S6 kinase alpha-1	RPS6KA1	Q86UU0-S999	Q86UU0	BCL9L	999	S	PSRLKSPSMAVPSPG	FALSE	FALSE	0.7305602371494088	FALSE	S/T	S/T	0.160475	0.662	0.454	0.041	0.041
Q15418	Ribosomal protein S6 kinase alpha-1	RPS6KA1	Q86UU0-S1021	Q86UU0	BCL9L	1021	S	AMPSPGVSQNKQPPL	FALSE	FALSE	0.5848512414787228	FALSE	S/T	S/T	0.0292203	0.662	0.454	0.041	0.041
Q15418	Ribosomal protein S6 kinase alpha-1	RPS6KA1	Q86UU0-S1051	Q86UU0	BCL9L	1051	S	LPPSGPRSSSSAPPA	FALSE	FALSE	0.5359522439643789	FALSE	S/T	S/T	0.0113602	0.662	0.454	0.041	0.041
Q15418	Ribosomal protein S6 kinase alpha-1	RPS6KA1	Q86UU0-S1052	Q86UU0	BCL9L	1052	S	PPSGPRSSSSAPPAN	FALSE	FALSE	0.81475071861016	FALSE	S/T	S/T	0.662559	0.662	0.454	0.041	0.041
Q15418	Ribosomal protein S6 kinase alpha-1	RPS6KA1	Q86UU0-S1053	Q86UU0	BCL9L	1053	S	PSGPRSSSSAPPANP	FALSE	FALSE	0.8085897700299485	FALSE	S/T	S/T	0.478361	0.662	0.454	0.041	0.041
Q15418	Ribosomal protein S6 kinase alpha-1	RPS6KA1	Q86UU0-S1073	Q86UU0	BCL9L	1073	S	NPSLPFTSSPDPTPS	FALSE	FALSE	0.7403041020318331	FALSE	S/T	S/T	0.147939	0.662	0.454	0.041	0.041
Q15418	Ribosomal protein S6 kinase alpha-1	RPS6KA1	Q86UU0-S1458	Q86UU0	BCL9L	1458	S	HMLSPQGSLMGPPPQ	FALSE	FALSE	0.7039030197917134	FALSE	S/T	S/T	0.0864214	0.662	0.454	0.041	0.041
Q15418	Ribosomal protein S6 kinase alpha-1	RPS6KA1	Q86UU0-S1478	Q86UU0	BCL9L	1478	S	SHPLRQRSVSLDSQM	FALSE	FALSE	0.837287488196588	FALSE	S/T	S/T	0.977255	0.662	0.454	0.041	0.041
Q15418	Ribosomal protein S6 kinase alpha-1	RPS6KA1	Q86UU0-S1480	Q86UU0	BCL9L	1480	S	PLRQRSVSLDSQMGY	FALSE	FALSE	0.837287488196588	FALSE	S/T	S/T	0.975753	0.662	0.454	0.041	0.041
Q15418	Ribosomal protein S6 kinase alpha-1	RPS6KA1	Q86UU1-S291	Q86UU1	PHLB1	291	S	LVPARSSSYHLALQP	FALSE	FALSE	0.5365184196439752	FALSE	S/T	S/T	0.671967	0.536	0.24	0.041	0.041
Q15418	Ribosomal protein S6 kinase alpha-1	RPS6KA1	Q86UU1-S430	Q86UU1	PHLB1	430	S	QLVGRTFSDGLATRT	FALSE	FALSE	0.5388287601401293	FALSE	S/T	S/T	0.884697	0.536	0.24	0.041	0.041
Q15418	Ribosomal protein S6 kinase alpha-1	RPS6KA1	Q86UU1-S520	Q86UU1	PHLB1	520	S	GRRTRSPSPTLGESL	FALSE	FALSE	0.5290956366945417	FALSE	S/T	S/T	0.597691	0.536	0.24	0.041	0.041
Q15418	Ribosomal protein S6 kinase alpha-1	RPS6KA1	Q86UU1-S563	Q86UU1	PHLB1	563	S	PCVQRKLSSGDLRVP	FALSE	FALSE	0.5360479879870097	FALSE	S/T	S/T	0.899231	0.536	0.24	0.041	0.041
Q15418	Ribosomal protein S6 kinase alpha-1	RPS6KA1	Q86UU1-S578	Q86UU1	PHLB1	578	S	VTRERKNSITEISDN	FALSE	FALSE	0.5488673875628314	FALSE	S/T	S/T	0.985931	0.536	0.24	0.041	0.041
Q15418	Ribosomal protein S6 kinase alpha-1	RPS6KA1	Q86UU1-S654	Q86UU1	PHLB1	654	S	ALAGRRPSRGLAGAS	FALSE	FALSE	0.5427165669209073	FALSE	S/T	S/T	0.825509	0.536	0.24	0.041	0.041
Q15418	Ribosomal protein S6 kinase alpha-1	RPS6KA1	Q86UU1-S896	Q86UU1	PHLB1	896	S	VLERRYHSLTGGRPF	FALSE	FALSE	0.5463789090563839	FALSE	S/T	S/T	0.756796	0.536	0.24	0.041	0.041
Q15418	Ribosomal protein S6 kinase alpha-1	RPS6KA1	Q86UU1-S978	Q86UU1	PHLB1	978	S	SPLPRTRSGPLPSSS	FALSE	FALSE	0.5398245895783041	FALSE	S/T	S/T	0.645974	0.536	0.24	0.041	0.041
Q15418	Ribosomal protein S6 kinase alpha-1	RPS6KA1	Q86UU1-S983	Q86UU1	PHLB1	983	S	TRSGPLPSSSGSSSS	FALSE	FALSE	0.5480685215272463	FALSE	S/T	S/T	0.720843	0.536	0.24	0.041	0.041
Q15418	Ribosomal protein S6 kinase alpha-1	RPS6KA1	Q86UV5-S888	Q86UV5	UBP48	888	S	PELNVSSSETEEDKE	FALSE	FALSE	0.5152820222759072	FALSE	S/T	S/T	0.608046	0.88	0.214	0.041	0.041
Q15418	Ribosomal protein S6 kinase alpha-1	RPS6KA1	Q86UW7-S187	Q86UW7	CAPS2	187	S	NIEKRVRSLPEIDGL	FALSE	FALSE	0.5512726734681496	FALSE	S/T	S/T	0.821533	0.586	0.182	0.041	0.041
Q15418	Ribosomal protein S6 kinase alpha-1	RPS6KA1	Q86UW9-S236	Q86UW9	DTX2	236	S	HPPHRTASVFGTHQA	FALSE	FALSE	0.723598646011057	FALSE	S/T	S/T	0.358404	0.882	0.329	0.041	0.041
Q15418	Ribosomal protein S6 kinase alpha-1	RPS6KA1	Q86UW9-S368	Q86UW9	DTX2	368	S	PPASRLASKSHGSVK	FALSE	FALSE	0.765499709857538	FALSE	S/T	S/T	0.621999	0.882	0.329	0.041	0.041
Q15418	Ribosomal protein S6 kinase alpha-1	RPS6KA1	Q86UX6-S10	Q86UX6	ST32C	10	S	SGAERRGSSAAASPG	FALSE	FALSE	0.7476490653831033	TRUE	S/T	S/T	0.989143	0.817	0.435	0.041	0.041
Q15418	Ribosomal protein S6 kinase alpha-1	RPS6KA1	Q86UX6-S11	Q86UX6	ST32C	11	S	GAERRGSSAAASPGS	FALSE	FALSE	0.6111462248412142	TRUE	S/T	S/T	0.895071	0.638	0.435	0.041	0.041
Q15418	Ribosomal protein S6 kinase alpha-1	RPS6KA1	Q86UX6-S29	Q86UX6	ST32C	29	S	GRARPAGSDAPSALP	FALSE	FALSE	0.5596500167134177	TRUE	S/T	S/T	0.26727	0.923	0.435	0.041	0.041
Q15418	Ribosomal protein S6 kinase alpha-1	RPS6KA1	Q86UX7-S132	Q86UX7	URP2	132	S	AAICRLLSIRHPEEL	FALSE	FALSE	0.6375124159104401	FALSE	S/T	S/T	0.839448	0.399	0.299	0.041	0.041
Q15418	Ribosomal protein S6 kinase alpha-1	RPS6KA1	Q86UX7-S217	Q86UX7	URP2	217	S	LQRLPRPSSLSDKTQ	FALSE	FALSE	0.6201095001002578	FALSE	S/T	S/T	0.555339	0.399	0.299	0.041	0.041
Q15418	Ribosomal protein S6 kinase alpha-1	RPS6KA1	Q86UX7-S218	Q86UX7	URP2	218	S	QRLPRPSSLSDKTQL	FALSE	FALSE	0.643791337325681	FALSE	S/T	S/T	0.9178	0.399	0.299	0.041	0.041
Q15418	Ribosomal protein S6 kinase alpha-1	RPS6KA1	Q86UX7-S345	Q86UX7	URP2	345	S	APTDVLDSLTTIPEL	FALSE	FALSE	0.5779306400094445	FALSE	S/T	S/T	0.308221	0.399	0.299	0.041	0.041
Q15418	Ribosomal protein S6 kinase alpha-1	RPS6KA1	Q86UX7-S484	Q86UX7	URP2	484	S	LSLQRTGSGGPGNHP	FALSE	FALSE	0.6301132361268689	FALSE	S/T	S/T	0.704787	0.399	0.299	0.041	0.041
Q15418	Ribosomal protein S6 kinase alpha-1	RPS6KA1	Q86UX7-S622	Q86UX7	URP2	622	S	EHINVAFSCVSASCR	FALSE	FALSE	0.5121918823269722	FALSE	S/T	S/T	0.12325	0.399	0.299	0.041	0.041
Q15418	Ribosomal protein S6 kinase alpha-1	RPS6KA1	Q86UZ6-S168	Q86UZ6	ZBT46	168	S	VMAGRSISPWLARRT	FALSE	FALSE	0.642397984299837	FALSE	S/T	S/T	0.128059	0.541	0.373	0.041	0.041
Q15418	Ribosomal protein S6 kinase alpha-1	RPS6KA1	Q86UZ6-S176	Q86UZ6	ZBT46	176	S	PWLARRTSPANSSGD	FALSE	FALSE	0.6785189602760566	FALSE	S/T	S/T	0.345364	0.541	0.373	0.041	0.041
Q15418	Ribosomal protein S6 kinase alpha-1	RPS6KA1	Q86V15-S130	Q86V15	CASZ1	130	S	MVQPQGCSDEEDHAE	FALSE	FALSE	0.5018006783361837	FALSE	S/T	S/T	0.0183165	0.831	0.514	0.041	0.041
Q15418	Ribosomal protein S6 kinase alpha-1	RPS6KA1	Q86V15-S151	Q86V15	CASZ1	151	S	GALEEKDSDGAASKE	FALSE	FALSE	0.5011404523491738	FALSE	S/T	S/T	0.0237316	0.831	0.514	0.041	0.041
Q15418	Ribosomal protein S6 kinase alpha-1	RPS6KA1	Q86V15-S205	Q86V15	CASZ1	205	S	DELARKISFEKLHAG	FALSE	FALSE	0.8009081625026937	FALSE	S/T	S/T	0.512164	0.831	0.514	0.041	0.041
Q15418	Ribosomal protein S6 kinase alpha-1	RPS6KA1	Q86V15-S213	Q86V15	CASZ1	213	S	FEKLHAGSTPEAATS	FALSE	FALSE	0.7111286191713292	FALSE	S/T	S/T	0.0969341	0.831	0.514	0.041	0.041
Q15418	Ribosomal protein S6 kinase alpha-1	RPS6KA1	Q86V15-S521	Q86V15	CASZ1	521	S	MHKKRDNSLQHGFMR	FALSE	FALSE	0.7362505620684481	FALSE	S/T	S/T	0.27849	0.831	0.514	0.041	0.041
Q15418	Ribosomal protein S6 kinase alpha-1	RPS6KA1	Q86V15-S737	Q86V15	CASZ1	737	S	ALSSKNSSLSASPTS	FALSE	FALSE	0.7532932218635663	FALSE	S/T	S/T	0.15191	0.831	0.514	0.041	0.041
Q15418	Ribosomal protein S6 kinase alpha-1	RPS6KA1	Q86V15-S739	Q86V15	CASZ1	739	S	SSKNSSLSASPTSQQ	FALSE	FALSE	0.599489377911555	FALSE	S/T	S/T	0.0326811	0.831	0.514	0.041	0.041
Q15418	Ribosomal protein S6 kinase alpha-1	RPS6KA1	Q86V15-S748	Q86V15	CASZ1	748	S	SPTSQQSSASLAAAT	FALSE	FALSE	0.6845123442634927	FALSE	S/T	S/T	0.0594708	0.831	0.514	0.041	0.041
Q15418	Ribosomal protein S6 kinase alpha-1	RPS6KA1	Q86V15-S1719	Q86V15	CASZ1	1719	S	DEDLRTDSEESLPEA	FALSE	FALSE	0.8061973778320095	FALSE	S/T	S/T	0.693534	0.831	0.514	0.041	0.041
Q15418	Ribosomal protein S6 kinase alpha-1	RPS6KA1	Q86V25-S24	Q86V25	VASH2	24	S	AKGTRSRSSHARPVS	FALSE	FALSE	0.6418389231494563	FALSE	S/T	S/T	0.516316	0.687	0.292	0.041	0.041
Q15418	Ribosomal protein S6 kinase alpha-1	RPS6KA1	Q86V25-S31	Q86V25	VASH2	31	S	SSHARPVSLATSGGS	FALSE	FALSE	0.656190287705314	FALSE	S/T	S/T	0.759542	0.687	0.292	0.041	0.041
Q15418	Ribosomal protein S6 kinase alpha-1	RPS6KA1	Q86V25-S312	Q86V25	VASH2	312	S	QVRSRGKSLSPRRRQ	FALSE	FALSE	0.6849778784668458	FALSE	S/T	S/T	0.928877	0.687	0.292	0.041	0.041
Q15418	Ribosomal protein S6 kinase alpha-1	RPS6KA1	Q86V25-S321	Q86V25	VASH2	321	S	SPRRRQASPPRRLGR	FALSE	FALSE	0.554102957706281	FALSE	S/T	S/T	0.0440617	0.687	0.292	0.041	0.041
Q15418	Ribosomal protein S6 kinase alpha-1	RPS6KA1	Q86V40-S408	Q86V40	TIKI1	408	S	PLVSRPGSADTPSEA	FALSE	FALSE	0.5807110375214626	FALSE	S/T	S/T	0.518319	0.358	0.367	0.041	0.041
Q15418	Ribosomal protein S6 kinase alpha-1	RPS6KA1	Q86V42-S212	Q86V42	F124A	212	S	FCIFPIFSNLDVDIQ	FALSE	FALSE	0.6376370673421274	FALSE	S/T	S/T	0.0445719	0.84	0.474	0.041	0.041
Q15418	Ribosomal protein S6 kinase alpha-1	RPS6KA1	Q86V42-S362	Q86V42	F124A	362	S	WSFQRSKSLFCLPTG	FALSE	FALSE	0.6294942271439816	FALSE	S/T	S/T	0.127758	0.606	0.287	0.041	0.041
Q15418	Ribosomal protein S6 kinase alpha-1	RPS6KA1	Q86V42-S402	Q86V42	F124A	402	S	WRHGHLLSIDDLEGA	FALSE	FALSE	0.7355162746766905	FALSE	S/T	S/T	0.394331	0.59	0.318	0.041	0.041
Q15418	Ribosomal protein S6 kinase alpha-1	RPS6KA1	Q86V81-S34	Q86V81	THOC4	34	S	RGRGRAGSQGGRGGG	FALSE	FALSE	0.8256692072764391	FALSE	S/T	S/T	0.93763	0.724	0.341	0.041	0.041
Q15418	Ribosomal protein S6 kinase alpha-1	RPS6KA1	Q86V81-S78	Q86V81	THOC4	78	S	RNRPAPYSRPKQLPD	FALSE	FALSE	0.5113605983601818	FALSE	S/T	S/T	0.00370144	0.724	0.341	0.041	0.041
Q15418	Ribosomal protein S6 kinase alpha-1	RPS6KA1	Q86V81-S145	Q86V81	THOC4	145	S	HYDRSGRSLGTADVH	FALSE	FALSE	0.5241276372137829	FALSE	S/T	S/T	0.0119009	0.724	0.341	0.041	0.041
Q15418	Ribosomal protein S6 kinase alpha-1	RPS6KA1	Q86V81-S239	Q86V81	THOC4	239	S	RNSKQQLSAEELDAQ	FALSE	FALSE	0.5223729725535489	FALSE	S/T	S/T	0.0116772	0.724	0.341	0.041	0.041
Q15418	Ribosomal protein S6 kinase alpha-1	RPS6KA1	Q86V86-S8	Q86V86	PIM3	8	S	MLLSKFGSLAHLCGP	FALSE	FALSE	0.7954335664342994	TRUE	S/T	S/T	0.380514	0.873	0.558	0.05849999999999999	0.041
Q15418	Ribosomal protein S6 kinase alpha-1	RPS6KA1	Q86V86-S81	Q86V86	PIM3	81	S	ERVTEWGSLGGATVP	FALSE	FALSE	0.5356436928760984	TRUE	S/T	S/T	0.00124147	0.873	0.558	0.05849999999999999	0.041
Q15418	Ribosomal protein S6 kinase alpha-1	RPS6KA1	Q86V86-S192	Q86V86	PIM3	192	S	LKLIDFGSGALLKDT	FALSE	FALSE	0.6094419873563024	TRUE	S/T	S/T	0.0116804	0.873	0.558	0.05849999999999999	0.041
Q15418	Ribosomal protein S6 kinase alpha-1	RPS6KA1	Q86VD1-S280	Q86VD1	MORC1	280	S	KYLYVTSSFKGAFKD	FALSE	FALSE	0.6252416335387712	FALSE	S/T	S/T	0.0916859	0.529	0.386	0.041	0.041
Q15418	Ribosomal protein S6 kinase alpha-1	RPS6KA1	Q86VD1-S353	Q86VD1	MORC1	353	S	LKTARTLSLFYGVNV	FALSE	FALSE	0.6551366474780829	FALSE	S/T	S/T	0.120857	0.529	0.386	0.041	0.041
Q15418	Ribosomal protein S6 kinase alpha-1	RPS6KA1	Q86VE0-S176	Q86VE0	MYPOP	176	S	SAHSKAGSSSPEPWA	FALSE	FALSE	0.6829932779913727	FALSE	S/T	S/T	0.203755	0.697	0.34	0.041	0.041
Q15418	Ribosomal protein S6 kinase alpha-1	RPS6KA1	Q86VE0-S177	Q86VE0	MYPOP	177	S	AHSKAGSSSPEPWAR	FALSE	FALSE	0.5378680402831459	FALSE	S/T	S/T	0.0271888	0.697	0.34	0.041	0.041
Q15418	Ribosomal protein S6 kinase alpha-1	RPS6KA1	Q86VE0-S206	Q86VE0	MYPOP	206	S	ERESPPPSALQPVQL	FALSE	FALSE	0.5535226248732603	FALSE	S/T	S/T	0.0283806	0.697	0.34	0.041	0.041
Q15418	Ribosomal protein S6 kinase alpha-1	RPS6KA1	Q86VE3-S377	Q86VE3	SATL1	377	S	GTNQSGISQPVMWQL	FALSE	FALSE	0.5366205600602021	FALSE	S/T	S/T	0.00608461	0.724	0.447	0.041	0.041
Q15418	Ribosomal protein S6 kinase alpha-1	RPS6KA1	Q86VF2-5-S444	Q86VF2-5	IGFN1-5	444	S	EQGPRGGSLEGAGPA	FALSE	FALSE	0.5235869640503039	FALSE	S/T	S/T	0.593593	0.552	0.203	0.041	0.041
Q15418	Ribosomal protein S6 kinase alpha-1	RPS6KA1	Q86VF2-5-S1472	Q86VF2-5	IGFN1-5	1472	S	GAPERMDSGSKAGYR	FALSE	FALSE	0.5468147896852977	FALSE	S/T	S/T	0.78443	0.552	0.203	0.041	0.041
Q15418	Ribosomal protein S6 kinase alpha-1	RPS6KA1	Q86VF2-5-S2704	Q86VF2-5	IGFN1-5	2704	S	SSPGRGSSVDAEDSG	FALSE	FALSE	0.5527541975329655	FALSE	S/T	S/T	0.934243	0.552	0.203	0.041	0.041
Q15418	Ribosomal protein S6 kinase alpha-1	RPS6KA1	Q86VH2-S911	Q86VH2	KIF27	911	S	NLKRRKGSFGSIDHL	FALSE	FALSE	0.6098030667651696	FALSE	S/T	S/T	0.958743	0.577	0.181	0.041	0.041
Q15418	Ribosomal protein S6 kinase alpha-1	RPS6KA1	Q86VH2-S1339	Q86VH2	KIF27	1339	S	KSHSRLSSQIQVVGN	FALSE	FALSE	0.6024920653392378	FALSE	S/T	S/T	0.924373	0.577	0.181	0.041	0.041
Q15418	Ribosomal protein S6 kinase alpha-1	RPS6KA1	Q86VH2-S1367	Q86VH2	KIF27	1367	S	RKELRQISALELSLR	FALSE	FALSE	0.5493353350057848	FALSE	S/T	S/T	0.567215	0.577	0.181	0.041	0.041
Q15418	Ribosomal protein S6 kinase alpha-1	RPS6KA1	Q86VI3-S1424	Q86VI3	IQGA3	1424	S	EPLRRHRSLTAHSLL	FALSE	FALSE	0.8233650852983899	FALSE	S/T	S/T	0.920858	0.719	0.39	0.041	0.041
Q15418	Ribosomal protein S6 kinase alpha-1	RPS6KA1	Q86VI3-S1429	Q86VI3	IQGA3	1429	S	HRSLTAHSLLPLAEK	FALSE	FALSE	0.5052069466883583	FALSE	S/T	S/T	0.00957199	0.719	0.39	0.041	0.041
Q15418	Ribosomal protein S6 kinase alpha-1	RPS6KA1	Q86VI3-T1426	Q86VI3	IQGA3	1426	T	LRRHRSLTAHSLLPL	FALSE	FALSE	0.5030638483892177	FALSE	S/T	S/T	0.00578431	0.719	0.39	0.041	0.041
Q15418	Ribosomal protein S6 kinase alpha-1	RPS6KA1	Q86VM9-S46	Q86VM9	ZCH18	46	S	DGAGVRASDLEDEES	FALSE	FALSE	0.6623050339600123	FALSE	S/T	S/T	0.680723	0.526	0.308	0.041	0.041
Q15418	Ribosomal protein S6 kinase alpha-1	RPS6KA1	Q86VM9-S59	Q86VM9	ZCH18	59	S	ESAARGPSQEEEDNH	FALSE	FALSE	0.5439550158402927	FALSE	S/T	S/T	0.622336	0.526	0.255	0.041	0.041
Q15418	Ribosomal protein S6 kinase alpha-1	RPS6KA1	Q86VM9-S95	Q86VM9	ZCH18	95	S	LSRGPTSSPCEEEGD	FALSE	FALSE	0.5370988992482063	FALSE	S/T	S/T	0.183539	0.526	0.288	0.041	0.041
Q15418	Ribosomal protein S6 kinase alpha-1	RPS6KA1	Q86VM9-S545	Q86VM9	ZCH18	545	S	ARRRRKTSASSASAS	FALSE	FALSE	0.6667135161447707	FALSE	S/T	S/T	0.996865	0.526	0.313	0.041	0.041
Q15418	Ribosomal protein S6 kinase alpha-1	RPS6KA1	Q86VM9-S547	Q86VM9	ZCH18	547	S	RRRKTSASSASASNS	FALSE	FALSE	0.6982772533421095	FALSE	S/T	S/T	0.32407	0.526	0.478	0.041	0.041
Q15418	Ribosomal protein S6 kinase alpha-1	RPS6KA1	Q86VM9-S591	Q86VM9	ZCH18	591	S	SRSSRHSSFSGSRSR	FALSE	FALSE	0.6746590596510811	FALSE	S/T	S/T	0.961163	0.526	0.394	0.041	0.041
Q15418	Ribosomal protein S6 kinase alpha-1	RPS6KA1	Q86VM9-S601	Q86VM9	ZCH18	601	S	GSRSRSRSFSSSPSP	FALSE	FALSE	0.7295390270431302	FALSE	S/T	S/T	0.993207	0.526	0.427	0.041	0.041
Q15418	Ribosomal protein S6 kinase alpha-1	RPS6KA1	Q86VM9-S603	Q86VM9	ZCH18	603	S	RSRSRSFSSSPSPSP	FALSE	FALSE	0.5120274717812247	FALSE	S/T	S/T	0.986367	0.526	0.141	0.041	0.041
Q15418	Ribosomal protein S6 kinase alpha-1	RPS6KA1	Q86VM9-S685	Q86VM9	ZCH18	685	S	PPRRRTLSGSGSGSG	FALSE	FALSE	0.5454371642777013	FALSE	S/T	S/T	0.994102	0.526	0.17	0.041	0.041
Q15418	Ribosomal protein S6 kinase alpha-1	RPS6KA1	Q86VM9-S687	Q86VM9	ZCH18	687	S	RRRTLSGSGSGSGSS	FALSE	FALSE	0.6238862153134075	FALSE	S/T	S/T	0.0814086	0.526	0.472	0.041	0.041
Q15418	Ribosomal protein S6 kinase alpha-1	RPS6KA1	Q86VM9-S774	Q86VM9	ZCH18	774	S	EEKRKRDSSTQPPKS	FALSE	FALSE	0.6665720988286485	FALSE	S/T	S/T	0.383774	0.526	0.349	0.041	0.041
Q15418	Ribosomal protein S6 kinase alpha-1	RPS6KA1	Q86VM9-S893	Q86VM9	ZCH18	893	S	ADRKRQLSPQSKSSS	FALSE	FALSE	0.62244929914369	FALSE	S/T	S/T	0.105852	0.526	0.4	0.041	0.041
Q15418	Ribosomal protein S6 kinase alpha-1	RPS6KA1	Q86VP1-S3	Q86VP1	TAXB1	3	S	_____MTSFQEVPLQ	FALSE	FALSE	0.6635481248368541	FALSE	S/T	S/T	0.0857578	0.69	0.536	0.041	0.041
Q15418	Ribosomal protein S6 kinase alpha-1	RPS6KA1	Q86VP1-S25	Q86VP1	TAXB1	25	S	IFQNVAKSYLPNAHL	FALSE	FALSE	0.5093739705016214	FALSE	S/T	S/T	0.0272925	0.69	0.536	0.041	0.041
Q15418	Ribosomal protein S6 kinase alpha-1	RPS6KA1	Q86VP1-S123	Q86VP1	TAXB1	123	S	TPFQFRASSPVEELL	FALSE	FALSE	0.7124666280923849	FALSE	S/T	S/T	0.106146	0.69	0.536	0.041	0.041
Q15418	Ribosomal protein S6 kinase alpha-1	RPS6KA1	Q86VP1-S124	Q86VP1	TAXB1	124	S	PFQFRASSPVEELLT	FALSE	FALSE	0.6149606569110014	FALSE	S/T	S/T	0.0451643	0.69	0.536	0.041	0.041
Q15418	Ribosomal protein S6 kinase alpha-1	RPS6KA1	Q86VP1-S212	Q86VP1	TAXB1	212	S	GLTEVTQSLKMENEE	FALSE	FALSE	0.5490784755099524	FALSE	S/T	S/T	0.0320151	0.69	0.536	0.041	0.041
Q15418	Ribosomal protein S6 kinase alpha-1	RPS6KA1	Q86VP1-S225	Q86VP1	TAXB1	225	S	EEFKKRFSDATSKAH	FALSE	FALSE	0.7102487497343296	FALSE	S/T	S/T	0.174873	0.69	0.536	0.041	0.041
Q15418	Ribosomal protein S6 kinase alpha-1	RPS6KA1	Q86VP1-S378	Q86VP1	TAXB1	378	S	VFLAKELSDAVNVRD	FALSE	FALSE	0.5128802105115671	FALSE	S/T	S/T	0.0264751	0.69	0.536	0.041	0.041
Q15418	Ribosomal protein S6 kinase alpha-1	RPS6KA1	Q86VP1-S508	Q86VP1	TAXB1	508	S	STVDVKPSPSAAEAD	FALSE	FALSE	0.6149606569110014	FALSE	S/T	S/T	0.0443667	0.69	0.536	0.041	0.041
Q15418	Ribosomal protein S6 kinase alpha-1	RPS6KA1	Q86VP1-S666	Q86VP1	TAXB1	666	S	RPPVRVPSWGLEDNV	FALSE	FALSE	0.7994608101195575	FALSE	S/T	S/T	0.885604	0.69	0.536	0.041	0.041
Q15418	Ribosomal protein S6 kinase alpha-1	RPS6KA1	Q86VP1-S683	Q86VP1	TAXB1	683	S	SQPARNFSRPDGLED	FALSE	FALSE	0.7287339294031627	FALSE	S/T	S/T	0.325671	0.69	0.536	0.041	0.041
Q15418	Ribosomal protein S6 kinase alpha-1	RPS6KA1	Q86VP1-2-S624	Q86VP1-2	TAXB1-2	624	S	RPPVRVPSWGLEDNV	FALSE	FALSE	0.7994608101195575	FALSE	S/T	S/T	0.885604	0.69	0.536	0.041	0.041
Q15418	Ribosomal protein S6 kinase alpha-1	RPS6KA1	Q86VP3-S43	Q86VP3	PACS2	43	S	SCVPRLCSLTLKKLV	FALSE	FALSE	0.5459591884668279	FALSE	S/T	S/T	0.788088	0.573	0.252	0.041	0.041
Q15418	Ribosomal protein S6 kinase alpha-1	RPS6KA1	Q86VP3-S366	Q86VP3	PACS2	366	S	SLGGRQPSDSVSDTV	FALSE	FALSE	0.5459659317575607	FALSE	S/T	S/T	0.913244	0.573	0.252	0.041	0.041
Q15418	Ribosomal protein S6 kinase alpha-1	RPS6KA1	Q86VP3-S368	Q86VP3	PACS2	368	S	GGRQPSDSVSDTVAL	FALSE	FALSE	0.5452254523392812	FALSE	S/T	S/T	0.950135	0.573	0.252	0.041	0.041
Q15418	Ribosomal protein S6 kinase alpha-1	RPS6KA1	Q86VP3-S437	Q86VP3	PACS2	437	S	GRRGRSTSLKERQAA	FALSE	FALSE	0.5511866769554653	FALSE	S/T	S/T	0.872877	0.573	0.252	0.041	0.041
Q15418	Ribosomal protein S6 kinase alpha-1	RPS6KA1	Q86VP3-S453	Q86VP3	PACS2	453	S	PQNERANSLDNERCP	FALSE	FALSE	0.548546398017879	FALSE	S/T	S/T	0.739479	0.573	0.252	0.041	0.041
Q15418	Ribosomal protein S6 kinase alpha-1	RPS6KA1	Q86VP6-S3	Q86VP6	CAND1	3	S	_____MASASYHISN	FALSE	FALSE	0.6104147446632905	FALSE	S/T	S/T	0.0598809	0.637	0.363	0.041	0.041
Q15418	Ribosomal protein S6 kinase alpha-1	RPS6KA1	Q86VP6-S5	Q86VP6	CAND1	5	S	___MASASYHISNLL	FALSE	FALSE	0.5456991308141226	FALSE	S/T	S/T	0.028581	0.637	0.363	0.041	0.041
Q15418	Ribosomal protein S6 kinase alpha-1	RPS6KA1	Q86VP6-S121	Q86VP6	CAND1	121	S	IGELPPASSGSALAA	FALSE	FALSE	0.6204062778940574	FALSE	S/T	S/T	0.0621693	0.637	0.363	0.041	0.041
Q15418	Ribosomal protein S6 kinase alpha-1	RPS6KA1	Q86VP6-S122	Q86VP6	CAND1	122	S	GELPPASSGSALAAN	FALSE	FALSE	0.6868131405539859	FALSE	S/T	S/T	0.104005	0.637	0.363	0.041	0.041
Q15418	Ribosomal protein S6 kinase alpha-1	RPS6KA1	Q86VP6-S140	Q86VP6	CAND1	140	S	KITGRLTSAIAKQED	FALSE	FALSE	0.7715946634897358	FALSE	S/T	S/T	0.709644	0.637	0.363	0.041	0.041
Q15418	Ribosomal protein S6 kinase alpha-1	RPS6KA1	Q86VP6-S227	Q86VP6	CAND1	227	S	SELSKNDSMSTTRTY	FALSE	FALSE	0.5689494546163785	FALSE	S/T	S/T	0.0345873	0.637	0.363	0.041	0.041
Q15418	Ribosomal protein S6 kinase alpha-1	RPS6KA1	Q86VP6-S295	Q86VP6	CAND1	295	S	KEVYPHVSTIINICL	FALSE	FALSE	0.6204062778940574	FALSE	S/T	S/T	0.0627701	0.637	0.363	0.041	0.041
Q15418	Ribosomal protein S6 kinase alpha-1	RPS6KA1	Q86VP6-S558	Q86VP6	CAND1	558	S	RPLDQPSSFDATPYI	FALSE	FALSE	0.5942201050437192	FALSE	S/T	S/T	0.0533261	0.637	0.363	0.041	0.041
Q15418	Ribosomal protein S6 kinase alpha-1	RPS6KA1	Q86VP6-S591	Q86VP6	CAND1	591	S	EVKERAISCMGQIIC	FALSE	FALSE	0.766199799040704	FALSE	S/T	S/T	0.437982	0.637	0.363	0.041	0.041
Q15418	Ribosomal protein S6 kinase alpha-1	RPS6KA1	Q86VP6-S828	Q86VP6	CAND1	828	S	FIQDVKNSRSTDSIR	FALSE	FALSE	0.6120663782105085	FALSE	S/T	S/T	0.0671653	0.637	0.363	0.041	0.041
Q15418	Ribosomal protein S6 kinase alpha-1	RPS6KA1	Q86VP6-S919	Q86VP6	CAND1	919	S	SLKEIISSASVVGLK	FALSE	FALSE	0.5946132935459622	FALSE	S/T	S/T	0.0547832	0.637	0.363	0.041	0.041
Q15418	Ribosomal protein S6 kinase alpha-1	RPS6KA1	Q86VP6-S976	Q86VP6	CAND1	976	S	RLKGYLISGSSYARS	FALSE	FALSE	0.7004247360869101	FALSE	S/T	S/T	0.128562	0.637	0.363	0.041	0.041
Q15418	Ribosomal protein S6 kinase alpha-1	RPS6KA1	Q86VP6-S984	Q86VP6	CAND1	984	S	GSSYARSSVVTAVKF	FALSE	FALSE	0.6874421676619377	FALSE	S/T	S/T	0.141826	0.637	0.363	0.041	0.041
Q15418	Ribosomal protein S6 kinase alpha-1	RPS6KA1	Q86VP6-S1219	Q86VP6	CAND1	1219	S	FESIQKDSSSTNLES	FALSE	FALSE	0.6795443935125712	FALSE	S/T	S/T	0.16177	0.637	0.363	0.041	0.041
Q15418	Ribosomal protein S6 kinase alpha-1	RPS6KA1	Q86VQ1-S171	Q86VQ1	GLCI1	171	S	SSTIRRTSSLDTITG	FALSE	FALSE	0.5461967651798735	FALSE	S/T	S/T	0.885101	1	0.201	0.041	0.041
Q15418	Ribosomal protein S6 kinase alpha-1	RPS6KA1	Q86VQ1-S172	Q86VQ1	GLCI1	172	S	STIRRTSSLDTITGP	FALSE	FALSE	0.5418837281048414	FALSE	S/T	S/T	0.739154	1	0.216	0.041	0.041
Q15418	Ribosomal protein S6 kinase alpha-1	RPS6KA1	Q86VQ1-S342	Q86VQ1	GLCI1	342	S	PAHYRSSSTRSIDTQ	FALSE	FALSE	0.5842318560979953	FALSE	S/T	S/T	0.699863	1	0.225	0.041	0.041
Q15418	Ribosomal protein S6 kinase alpha-1	RPS6KA1	Q86VQ6-S41	Q86VQ6	TRXR3	41	S	PGRRARLSSPGPSRS	FALSE	FALSE	0.6851738660816588	FALSE	S/T	S/T	0.425091	0.898	0.307	0.041	0.041
Q15418	Ribosomal protein S6 kinase alpha-1	RPS6KA1	Q86VQ6-S42	Q86VQ6	TRXR3	42	S	GRRARLSSPGPSRSS	FALSE	FALSE	0.6964696678419485	FALSE	S/T	S/T	0.476254	0.898	0.307	0.041	0.041
Q15418	Ribosomal protein S6 kinase alpha-1	RPS6KA1	Q86VQ6-S46	Q86VQ6	TRXR3	46	S	RLSSPGPSRSSEARE	FALSE	FALSE	0.5174945151406134	FALSE	S/T	S/T	0.0789002	0.898	0.307	0.041	0.041
Q15418	Ribosomal protein S6 kinase alpha-1	RPS6KA1	Q86VS8-S687	Q86VS8	HOOK3	687	S	AAEDRLASTGSGQSF	FALSE	FALSE	0.5481943021263124	FALSE	S/T	S/T	0.888485	0.629	0.2	0.041	0.041
Q15418	Ribosomal protein S6 kinase alpha-1	RPS6KA1	Q86VV4-S77	Q86VV4	RNB3L	77	S	TKRVRSSSFTFHITD	FALSE	FALSE	0.6211546402509868	FALSE	S/T	S/T	0.931266	0.747	0.259	0.041	0.041
Q15418	Ribosomal protein S6 kinase alpha-1	RPS6KA1	Q86VW2-S486	Q86VW2	ARHGP	486	S	IEYQRRESQTNSLGR	FALSE	FALSE	0.7796304276966379	FALSE	S/T	S/T	0.905399	0.65	0.335	0.041	0.041
Q15418	Ribosomal protein S6 kinase alpha-1	RPS6KA1	Q86VY4-S111	Q86VY4	TSYL5	111	S	PGPGKAASLSERLAA	FALSE	FALSE	0.6195684304304349	FALSE	S/T	S/T	0.247044	0.541	0.337	0.041	0.041
Q15418	Ribosomal protein S6 kinase alpha-1	RPS6KA1	Q86VY4-S416	Q86VY4	TSYL5	416	S	TQPGVSQSN______	FALSE	FALSE	0.5595758140122535	FALSE	S/T	S/T	0.0881631	0.541	0.337	0.041	0.041
Q15418	Ribosomal protein S6 kinase alpha-1	RPS6KA1	Q86VY9-S224	Q86VY9	T200A	224	S	RSSFRMDSSVEEDEL	FALSE	FALSE	0.5740548612935136	FALSE	S/T	S/T	0.896791	0.342	0.372	0.041	0.041
Q15418	Ribosomal protein S6 kinase alpha-1	RPS6KA1	Q86VY9-S323	Q86VY9	T200A	323	S	KSRSRNLSMDSLVVP	FALSE	FALSE	0.5879255846142696	FALSE	S/T	S/T	0.907662	0.342	0.343	0.041	0.041
Q15418	Ribosomal protein S6 kinase alpha-1	RPS6KA1	Q86VZ1-S332	Q86VZ1	P2RY8	332	S	LFSARTTSVRSEAGA	FALSE	FALSE	0.5222754230060106	FALSE	S/T	S/T	0.89348	0.235	0.294	0.041	0.041
Q15418	Ribosomal protein S6 kinase alpha-1	RPS6KA1	Q86VZ2-S263	Q86VZ2	WDR5B	263	S	YCIFANFSVTGGKWI	FALSE	FALSE	0.5620192380586524	FALSE	S/T	S/T	0.0275522	0.729	0.398	0.041	0.041
Q15418	Ribosomal protein S6 kinase alpha-1	RPS6KA1	Q86VZ6-S85	Q86VZ6	JAZF1	85	S	KKIQPKLSLTLSSSV	FALSE	FALSE	0.5607854478111974	FALSE	S/T	S/T	0.333202	0.803	0.281	0.041	0.041
Q15418	Ribosomal protein S6 kinase alpha-1	RPS6KA1	Q86VZ6-S104	Q86VZ6	JAZF1	104	S	VSTPPRHSSGSLTPP	FALSE	FALSE	0.5050526773798371	FALSE	S/T	S/T	0.221252	0.803	0.281	0.041	0.041
Q15418	Ribosomal protein S6 kinase alpha-1	RPS6KA1	Q86VZ6-S105	Q86VZ6	JAZF1	105	S	STPPRHSSGSLTPPV	FALSE	FALSE	0.645206501802803	FALSE	S/T	S/T	0.904928	0.803	0.281	0.041	0.041
Q15418	Ribosomal protein S6 kinase alpha-1	RPS6KA1	Q86W11-S339	Q86W11	ZSC30	339	S	KECGKAFSLSSDLVR	FALSE	FALSE	0.5268396780833569	FALSE	S/T	S/T	0.367427	0.697	0.839	0.041	0.041
Q15418	Ribosomal protein S6 kinase alpha-1	RPS6KA1	Q86W34-S225	Q86W34	AMZ2	225	S	VKKLKKTSSSDYSIF	FALSE	FALSE	0.5861445578612732	FALSE	S/T	S/T	0.570829	0.383	0.401	0.041	0.041
Q15418	Ribosomal protein S6 kinase alpha-1	RPS6KA1	Q86W42-S185	Q86W42	THOC6	185	S	ERSPEVLSGGEDGAV	FALSE	FALSE	0.530834673210735	FALSE	S/T	S/T	0.00869114	0.644	0.39	0.041	0.041
Q15418	Ribosomal protein S6 kinase alpha-1	RPS6KA1	Q86W42-S338	Q86W42	THOC6	338	S	NLGYRAFSLSF____	FALSE	FALSE	0.7933643943597158	FALSE	S/T	S/T	0.788797	0.644	0.39	0.041	0.041
Q15418	Ribosomal protein S6 kinase alpha-1	RPS6KA1	Q86W50-S333	Q86W50	MET16	333	S	LKASPLRSETAEGIV	FALSE	FALSE	0.5892863740403109	FALSE	S/T	S/T	0.69497	0.847	0.274	0.041	0.041
Q15418	Ribosomal protein S6 kinase alpha-1	RPS6KA1	Q86W56-S286	Q86W56	PARG	286	S	NKLTRQESCLGNSPP	FALSE	FALSE	0.5121777337858054	FALSE	S/T	S/T	0.760393	0.529	0.214	0.041	0.041
Q15418	Ribosomal protein S6 kinase alpha-1	RPS6KA1	Q86W92-S540	Q86W92	LIPB1	540	S	KSNKRTASAPNLAET	FALSE	FALSE	0.5347002319032251	FALSE	S/T	S/T	0.872221	0.59	0.216	0.041	0.041
Q15418	Ribosomal protein S6 kinase alpha-1	RPS6KA1	Q86W92-S601	Q86W92	LIPB1	601	S	GKLRRSQSTTFNPDD	FALSE	FALSE	0.5330579639313878	FALSE	S/T	S/T	0.907303	0.59	0.216	0.041	0.041
Q15418	Ribosomal protein S6 kinase alpha-1	RPS6KA1	Q86W92-S794	Q86W92	LIPB1	794	S	NCLRRRPSDENTIAP	FALSE	FALSE	0.5276087453328624	FALSE	S/T	S/T	0.923528	0.59	0.216	0.041	0.041
Q15418	Ribosomal protein S6 kinase alpha-1	RPS6KA1	Q86W92-S1001	Q86W92	LIPB1	1001	S	DFAARSPSASITDED	FALSE	FALSE	0.5169211224591455	FALSE	S/T	S/T	0.940068	0.59	0.216	0.041	0.041
Q15418	Ribosomal protein S6 kinase alpha-1	RPS6KA1	Q86W92-S1003	Q86W92	LIPB1	1003	S	AARSPSASITDEDSN	FALSE	FALSE	0.5324872263547462	FALSE	S/T	S/T	0.777364	0.59	0.216	0.041	0.041
Q15418	Ribosomal protein S6 kinase alpha-1	RPS6KA1	Q86W92-2-S523	Q86W92-2	LIPB1-2	523	S	KSNKRTASAPNLDRK	FALSE	FALSE	0.5285137943637266	FALSE	S/T	S/T	0.849484	0.59	0.216	0.041	0.041
Q15418	Ribosomal protein S6 kinase alpha-1	RPS6KA1	Q86W92-2-S532	Q86W92-2	LIPB1-2	532	S	PNLDRKRSASAPTLA	FALSE	FALSE	0.5276087453328624	FALSE	S/T	S/T	0.927341	0.59	0.216	0.041	0.041
Q15418	Ribosomal protein S6 kinase alpha-1	RPS6KA1	Q86W92-2-S534	Q86W92-2	LIPB1-2	534	S	LDRKRSASAPTLAET	FALSE	FALSE	0.5330579639313878	FALSE	S/T	S/T	0.904514	0.59	0.216	0.041	0.041
Q15418	Ribosomal protein S6 kinase alpha-1	RPS6KA1	Q86W92-2-S595	Q86W92-2	LIPB1-2	595	S	GKLRRSQSTTFNPDD	FALSE	FALSE	0.5330579639313878	FALSE	S/T	S/T	0.907303	0.59	0.216	0.041	0.041
Q15418	Ribosomal protein S6 kinase alpha-1	RPS6KA1	Q86WB0-S56	Q86WB0	NIPA	56	S	AKDTSATSQSVNGSP	FALSE	FALSE	0.5274351203172913	FALSE	S/T	S/T	0.0220927	0.648	0.382	0.041	0.041
Q15418	Ribosomal protein S6 kinase alpha-1	RPS6KA1	Q86WB0-S58	Q86WB0	NIPA	58	S	DTSATSQSVNGSPQA	FALSE	FALSE	0.6257893784886003	FALSE	S/T	S/T	0.0462878	0.648	0.382	0.041	0.041
Q15418	Ribosomal protein S6 kinase alpha-1	RPS6KA1	Q86WB0-S87	Q86WB0	NIPA	87	S	SRVETFSSLKWAGKP	FALSE	FALSE	0.5083397309099703	FALSE	S/T	S/T	0.011268	0.648	0.382	0.041	0.041
Q15418	Ribosomal protein S6 kinase alpha-1	RPS6KA1	Q86WB0-S350	Q86WB0	NIPA	350	S	KSPGPIVSRTRSWDS	FALSE	FALSE	0.5034413426655904	FALSE	S/T	S/T	0.0133783	0.648	0.382	0.041	0.041
Q15418	Ribosomal protein S6 kinase alpha-1	RPS6KA1	Q86WB0-S354	Q86WB0	NIPA	354	S	PIVSRTRSWDSSSPV	FALSE	FALSE	0.7881952486195462	FALSE	S/T	S/T	0.911076	0.648	0.382	0.041	0.041
Q15418	Ribosomal protein S6 kinase alpha-1	RPS6KA1	Q86WB0-S381	Q86WB0	NIPA	381	S	RTRPVTRSMGTGDTP	FALSE	FALSE	0.6881567790733674	FALSE	S/T	S/T	0.296885	0.648	0.382	0.041	0.041
Q15418	Ribosomal protein S6 kinase alpha-1	RPS6KA1	Q86WB0-S407	Q86WB0	NIPA	407	S	AKRARLCSSSSSDTS	FALSE	FALSE	0.7898683753538742	FALSE	S/T	S/T	0.998152	0.648	0.382	0.041	0.041
Q15418	Ribosomal protein S6 kinase alpha-1	RPS6KA1	Q86WB0-S408	Q86WB0	NIPA	408	S	KRARLCSSSSSDTSS	FALSE	FALSE	0.6351305688129026	FALSE	S/T	S/T	0.0591449	0.648	0.382	0.041	0.041
Q15418	Ribosomal protein S6 kinase alpha-1	RPS6KA1	Q86WB0-S409	Q86WB0	NIPA	409	S	RARLCSSSSSDTSSR	FALSE	FALSE	0.7697685917539078	FALSE	S/T	S/T	0.388465	0.648	0.382	0.041	0.041
Q15418	Ribosomal protein S6 kinase alpha-1	RPS6KA1	Q86WB0-S411	Q86WB0	NIPA	411	S	RLCSSSSSDTSSRSF	FALSE	FALSE	0.5309194056486312	FALSE	S/T	S/T	0.0170112	0.648	0.382	0.041	0.041
Q15418	Ribosomal protein S6 kinase alpha-1	RPS6KA1	Q86WB0-S471	Q86WB0	NIPA	471	S	ILLAHKQSSQPAETD	FALSE	FALSE	0.6563386374111096	FALSE	S/T	S/T	0.0888752	0.648	0.382	0.041	0.041
Q15418	Ribosomal protein S6 kinase alpha-1	RPS6KA1	Q86WB0-S472	Q86WB0	NIPA	472	S	LLAHKQSSQPAETDS	FALSE	FALSE	0.5329314280101152	FALSE	S/T	S/T	0.0171124	0.648	0.382	0.041	0.041
Q15418	Ribosomal protein S6 kinase alpha-1	RPS6KA1	Q86WB0-S479	Q86WB0	NIPA	479	S	SQPAETDSMSLSEKS	FALSE	FALSE	0.5034413426655904	FALSE	S/T	S/T	0.0133326	0.648	0.382	0.041	0.041
Q15418	Ribosomal protein S6 kinase alpha-1	RPS6KA1	Q86WB0-S481	Q86WB0	NIPA	481	S	PAETDSMSLSEKSRK	FALSE	FALSE	0.5081604624276522	FALSE	S/T	S/T	0.011872	0.648	0.382	0.041	0.041
Q15418	Ribosomal protein S6 kinase alpha-1	RPS6KA1	Q86WG5-S1685	Q86WG5	MTMRD	1685	S	DRSQRHLSRSPGIVS	FALSE	FALSE	0.5436323224675917	FALSE	S/T	S/T	0.70152	0.709	0.179	0.041	0.041
Q15418	Ribosomal protein S6 kinase alpha-1	RPS6KA1	Q86WH2-S2	Q86WH2	RASF3	2	S	______MSSGYSSLE	FALSE	FALSE	0.6577646309019772	FALSE	S/T	S/T	0.0567412	0.712	0.46	0.041	0.041
Q15418	Ribosomal protein S6 kinase alpha-1	RPS6KA1	Q86WH2-S3	Q86WH2	RASF3	3	S	_____MSSGYSSLEE	FALSE	FALSE	0.5720018214710124	FALSE	S/T	S/T	0.0298659	0.712	0.46	0.041	0.041
Q15418	Ribosomal protein S6 kinase alpha-1	RPS6KA1	Q86WH2-S6	Q86WH2	RASF3	6	S	__MSSGYSSLEEDAE	FALSE	FALSE	0.5154258276986233	FALSE	S/T	S/T	0.0169069	0.712	0.46	0.041	0.041
Q15418	Ribosomal protein S6 kinase alpha-1	RPS6KA1	Q86WI3-S187	Q86WI3	NLRC5	187	S	ILRRATASLDTPEGA	FALSE	FALSE	0.790248298301552	FALSE	S/T	S/T	0.330053	0.829	0.446	0.041	0.041
Q15418	Ribosomal protein S6 kinase alpha-1	RPS6KA1	Q86WI3-S732	Q86WI3	NLRC5	732	S	KITARGISHLVKALP	FALSE	FALSE	0.7415926751480881	FALSE	S/T	S/T	0.165996	0.829	0.446	0.041	0.041
Q15418	Ribosomal protein S6 kinase alpha-1	RPS6KA1	Q86WI3-S923	Q86WI3	NLRC5	923	S	HCVLRAVSACWTLAE	FALSE	FALSE	0.8114323637765716	FALSE	S/T	S/T	0.759705	0.829	0.446	0.041	0.041
Q15418	Ribosomal protein S6 kinase alpha-1	RPS6KA1	Q86WI3-S1564	Q86WI3	NLRC5	1564	S	LSHLLLNSSTLALLT	FALSE	FALSE	0.5011812446383709	FALSE	S/T	S/T	0.0161209	0.829	0.446	0.041	0.041
Q15418	Ribosomal protein S6 kinase alpha-1	RPS6KA1	Q86WI3-T185	Q86WI3	NLRC5	185	T	PPILRRATASLDTPE	FALSE	FALSE	0.5646484113220418	FALSE	S/T	S/T	0.0285774	0.829	0.446	0.041	0.041
Q15418	Ribosomal protein S6 kinase alpha-1	RPS6KA1	Q86WJ1-S122	Q86WJ1	CHD1L	122	S	QRFAPGLSCVTYAGD	FALSE	FALSE	0.6088589016477574	FALSE	S/T	S/T	0.112234	0.838	0.298	0.041	0.041
Q15418	Ribosomal protein S6 kinase alpha-1	RPS6KA1	Q86WJ1-S636	Q86WJ1	CHD1L	636	S	TKRKRVLSPEELEDR	FALSE	FALSE	0.6645536737444796	FALSE	S/T	S/T	0.40894	0.838	0.298	0.041	0.041
Q15418	Ribosomal protein S6 kinase alpha-1	RPS6KA1	Q86WJ1-S809	Q86WJ1	CHD1L	809	S	VAQHRDRSNVLSGIK	FALSE	FALSE	0.5722392980085819	FALSE	S/T	S/T	0.194572	0.838	0.298	0.041	0.041
Q15418	Ribosomal protein S6 kinase alpha-1	RPS6KA1	Q86WP2-S49	Q86WP2	GPBP1	49	S	VNRRRHNSSDGFDSA	FALSE	FALSE	0.8284398914291714	FALSE	S/T	S/T	0.942199	0.746	0.414	0.041	0.041
Q15418	Ribosomal protein S6 kinase alpha-1	RPS6KA1	Q86WP2-S50	Q86WP2	GPBP1	50	S	NRRRHNSSDGFDSAI	FALSE	FALSE	0.8109453525896662	FALSE	S/T	S/T	0.346811	0.746	0.414	0.041	0.041
Q15418	Ribosomal protein S6 kinase alpha-1	RPS6KA1	Q86WP2-S262	Q86WP2	GPBP1	262	S	TAKNFSPSTNSVKEC	FALSE	FALSE	0.5709505701010048	FALSE	S/T	S/T	0.0152508	0.746	0.414	0.041	0.041
Q15418	Ribosomal protein S6 kinase alpha-1	RPS6KA1	Q86WP2-S265	Q86WP2	GPBP1	265	S	NFSPSTNSVKECNRS	FALSE	FALSE	0.5459474907830271	FALSE	S/T	S/T	0.00675424	0.746	0.414	0.041	0.041
Q15418	Ribosomal protein S6 kinase alpha-1	RPS6KA1	Q86WP2-S272	Q86WP2	GPBP1	272	S	SVKECNRSNSSSPVD	FALSE	FALSE	0.6322902072051108	FALSE	S/T	S/T	0.0296562	0.746	0.414	0.041	0.041
Q15418	Ribosomal protein S6 kinase alpha-1	RPS6KA1	Q86WP2-S274	Q86WP2	GPBP1	274	S	KECNRSNSSSPVDKL	FALSE	FALSE	0.8225252715548215	FALSE	S/T	S/T	0.927189	0.746	0.414	0.041	0.041
Q15418	Ribosomal protein S6 kinase alpha-1	RPS6KA1	Q86WP2-S322	Q86WP2	GPBP1	322	S	EDESRAGSEKDDDSF	FALSE	FALSE	0.8255658678219335	FALSE	S/T	S/T	0.710707	0.746	0.414	0.041	0.041
Q15418	Ribosomal protein S6 kinase alpha-1	RPS6KA1	Q86WP2-S379	Q86WP2	GPBP1	379	S	FPQTDVLSSSLEAEH	FALSE	FALSE	0.5617395323481224	FALSE	S/T	S/T	0.00752404	0.746	0.414	0.041	0.041
Q15418	Ribosomal protein S6 kinase alpha-1	RPS6KA1	Q86WP2-S380	Q86WP2	GPBP1	380	S	PQTDVLSSSLEAEHR	FALSE	FALSE	0.7642480664544663	FALSE	S/T	S/T	0.143075	0.746	0.414	0.041	0.041
Q15418	Ribosomal protein S6 kinase alpha-1	RPS6KA1	Q86WP2-S398	Q86WP2	GPBP1	398	S	EMGWQEDSENDETCA	FALSE	FALSE	0.5617395323481224	FALSE	S/T	S/T	0.00760841	0.746	0.414	0.041	0.041
Q15418	Ribosomal protein S6 kinase alpha-1	RPS6KA1	Q86WR7-S8	Q86WR7	PRSR2	8	S	MPVTHRKSDASDMNS	FALSE	FALSE	0.7384582368140875	FALSE	S/T	S/T	0.52806	0.733	0.304	0.041	0.041
Q15418	Ribosomal protein S6 kinase alpha-1	RPS6KA1	Q86WR7-S27	Q86WR7	PRSR2	27	S	SCRLRAFSRGGSLES	FALSE	FALSE	0.6443132392283619	FALSE	S/T	S/T	0.770234	0.697	0.276	0.041	0.041
Q15418	Ribosomal protein S6 kinase alpha-1	RPS6KA1	Q86WR7-S31	Q86WR7	PRSR2	31	S	RAFSRGGSLESRSSS	FALSE	FALSE	0.7401194466645664	FALSE	S/T	S/T	0.666463	0.536	0.396	0.041	0.041
Q15418	Ribosomal protein S6 kinase alpha-1	RPS6KA1	Q86WR7-S166	Q86WR7	PRSR2	166	S	LAPPPLPSTPDPPRR	FALSE	FALSE	0.5336756027871327	FALSE	S/T	S/T	0.308444	0.495	0.28	0.041	0.041
Q15418	Ribosomal protein S6 kinase alpha-1	RPS6KA1	Q86WR7-S179	Q86WR7	PRSR2	179	S	RRELRAPSPPVEHPR	FALSE	FALSE	0.5077727930190499	FALSE	S/T	S/T	0.0721301	0.847	0.286	0.041	0.041
Q15418	Ribosomal protein S6 kinase alpha-1	RPS6KA1	Q86WR7-S255	Q86WR7	PRSR2	255	S	PKAPRFPSNIIVTNG	FALSE	FALSE	0.8111746181154146	FALSE	S/T	S/T	0.807663	0.81	0.471	0.041	0.041
Q15418	Ribosomal protein S6 kinase alpha-1	RPS6KA1	Q86WR7-S400	Q86WR7	PRSR2	400	S	QDWRRADSLPRPQGI	FALSE	FALSE	0.5077962370928842	FALSE	S/T	S/T	0.0303023	0.844	0.325	0.041	0.041
Q15418	Ribosomal protein S6 kinase alpha-1	RPS6KA1	Q86WR7-S434	Q86WR7	PRSR2	434	S	KLGLLRESS______	FALSE	FALSE	0.5029853846158802	FALSE	S/T	S/T	0.00670923	0.697	0.527	0.041	0.041
Q15418	Ribosomal protein S6 kinase alpha-1	RPS6KA1	Q86WV6-S241	Q86WV6	STING	241	S	GIKDRVYSNSIYELL	FALSE	FALSE	0.7376797660136298	FALSE	S/T	S/T	0.900077	0.612	0.304	0.041	0.041
Q15418	Ribosomal protein S6 kinase alpha-1	RPS6KA1	Q86WV6-S243	Q86WV6	STING	243	S	KDRVYSNSIYELLEN	FALSE	FALSE	0.53229795141026	FALSE	S/T	S/T	0.0398405	0.612	0.304	0.041	0.041
Q15418	Ribosomal protein S6 kinase alpha-1	RPS6KA1	Q86WX3-S84	Q86WX3	AROS	84	S	KFLTRTRSTVAESVS	FALSE	FALSE	0.5811457689244909	FALSE	S/T	S/T	0.914652	0.934	0.192	0.041	0.041
Q15418	Ribosomal protein S6 kinase alpha-1	RPS6KA1	Q86WX3-S89	Q86WX3	AROS	89	S	TRSTVAESVSQQILR	FALSE	FALSE	0.7415059560805808	FALSE	S/T	S/T	0.516682	0.934	0.435	0.041	0.041
Q15418	Ribosomal protein S6 kinase alpha-1	RPS6KA1	Q86WZ0-S974	Q86WZ0	HEAT4	974	S	TTRSKVRSSLVKDLR	FALSE	FALSE	0.5737477242771004	FALSE	S/T	S/T	0.0674508	0.764	0.604	0.041	0.041
Q15418	Ribosomal protein S6 kinase alpha-1	RPS6KA1	Q86WZ0-S975	Q86WZ0	HEAT4	975	S	TRSKVRSSLVKDLRT	FALSE	FALSE	0.6343481529497486	FALSE	S/T	S/T	0.306884	0.678	0.604	0.041	0.041
Q15418	Ribosomal protein S6 kinase alpha-1	RPS6KA1	Q86X02-S178	Q86X02	CDR2L	178	S	KDAFRLHSSSLELGP	FALSE	FALSE	0.5007585937358529	FALSE	S/T	S/T	0.96242	0.341	0.276	0.041	0.041
Q15418	Ribosomal protein S6 kinase alpha-1	RPS6KA1	Q86X02-S318	Q86X02	CDR2L	318	S	HVVRKSCSDTALNAI	FALSE	FALSE	0.6878142813731302	FALSE	S/T	S/T	0.126877	0.644	0.331	0.041	0.041
Q15418	Ribosomal protein S6 kinase alpha-1	RPS6KA1	Q86X02-S351	Q86X02	CDR2L	351	S	SVRKRGMSILREVDE	FALSE	FALSE	0.5729121635516375	FALSE	S/T	S/T	0.874862	0.906	0.238	0.041	0.041
Q15418	Ribosomal protein S6 kinase alpha-1	RPS6KA1	Q86X02-S396	Q86X02	CDR2L	396	S	SRPISRDSSWRDLRG	FALSE	FALSE	0.6683876172123215	FALSE	S/T	S/T	0.0461013	0.781	0.389	0.041	0.041
Q15418	Ribosomal protein S6 kinase alpha-1	RPS6KA1	Q86X10-S343	Q86X10	RLGPB	343	S	FRAMRGISCLVDAFL	FALSE	FALSE	0.5392497112471564	FALSE	S/T	S/T	0.802154	0.532	0.223	0.041	0.041
Q15418	Ribosomal protein S6 kinase alpha-1	RPS6KA1	Q86X10-S359	Q86X10	RLGPB	359	S	ISRPRSDSAPPTPVN	FALSE	FALSE	0.6179602265873988	FALSE	S/T	S/T	0.873353	0.75	0.223	0.041	0.041
Q15418	Ribosomal protein S6 kinase alpha-1	RPS6KA1	Q86X10-S487	Q86X10	RLGPB	487	S	MEFRRKGSQMSTDTM	FALSE	FALSE	0.5956866643689397	FALSE	S/T	S/T	0.70794	0.575	0.223	0.041	0.041
Q15418	Ribosomal protein S6 kinase alpha-1	RPS6KA1	Q86X10-S720	Q86X10	RLGPB	720	S	KSHSRTNSGISSASG	FALSE	FALSE	0.5776234660151807	FALSE	S/T	S/T	0.819623	0.628	0.223	0.041	0.041
Q15418	Ribosomal protein S6 kinase alpha-1	RPS6KA1	Q86X10-S1449	Q86X10	RLGPB	1449	S	CRRKRLESDSYSPPH	FALSE	FALSE	0.6342352654927232	FALSE	S/T	S/T	0.998	0.727	0.223	0.041	0.041
Q15418	Ribosomal protein S6 kinase alpha-1	RPS6KA1	Q86X24-S388	Q86X24	HORM1	388	S	VPKRRKFSEPKEHI_	FALSE	FALSE	0.5729207736168715	FALSE	S/T	S/T	0.854292	0.54	0.254	0.041	0.041
Q15418	Ribosomal protein S6 kinase alpha-1	RPS6KA1	Q86X27-S23	Q86X27	RGPS2	23	S	TASEKSSSSESLSDK	FALSE	FALSE	0.5398480407448444	FALSE	S/T	S/T	0.0191093	0.707	0.317	0.041	0.041
Q15418	Ribosomal protein S6 kinase alpha-1	RPS6KA1	Q86X27-S26	Q86X27	RGPS2	26	S	EKSSSSESLSDKGSE	FALSE	FALSE	0.6090429987984474	FALSE	S/T	S/T	0.0761251	0.707	0.317	0.041	0.041
Q15418	Ribosomal protein S6 kinase alpha-1	RPS6KA1	Q86X27-S37	Q86X27	RGPS2	37	S	KGSELKKSFDAVVFD	FALSE	FALSE	0.5138434287162812	FALSE	S/T	S/T	0.0113923	0.707	0.317	0.041	0.041
Q15418	Ribosomal protein S6 kinase alpha-1	RPS6KA1	Q86X27-S289	Q86X27	RGPS2	289	S	LKIEPGTSTPRSAAS	FALSE	FALSE	0.5281333228620546	FALSE	S/T	S/T	0.0151526	0.707	0.317	0.041	0.041
Q15418	Ribosomal protein S6 kinase alpha-1	RPS6KA1	Q86X27-S315	Q86X27	RGPS2	315	S	SPQSGRKSVAAEGAL	FALSE	FALSE	0.5261537597195433	FALSE	S/T	S/T	0.0231448	0.707	0.317	0.041	0.041
Q15418	Ribosomal protein S6 kinase alpha-1	RPS6KA1	Q86X27-S343	Q86X27	RGPS2	343	S	HGHRKCHSLGYNFIH	FALSE	FALSE	0.662117702584532	FALSE	S/T	S/T	0.132226	0.707	0.317	0.041	0.041
Q15418	Ribosomal protein S6 kinase alpha-1	RPS6KA1	Q86X27-S382	Q86X27	RGPS2	382	S	VMEPHAPSRGQAESS	FALSE	FALSE	0.5307069660343953	FALSE	S/T	S/T	0.0179438	0.707	0.317	0.041	0.041
Q15418	Ribosomal protein S6 kinase alpha-1	RPS6KA1	Q86X27-S442	Q86X27	RGPS2	442	S	RSHMKASSSAESEDL	FALSE	FALSE	0.6351041700024515	FALSE	S/T	S/T	0.193863	0.707	0.317	0.041	0.041
Q15418	Ribosomal protein S6 kinase alpha-1	RPS6KA1	Q86X27-S443	Q86X27	RGPS2	443	S	SHMKASSSAESEDLA	FALSE	FALSE	0.5307069660343953	FALSE	S/T	S/T	0.0178352	0.707	0.317	0.041	0.041
Q15418	Ribosomal protein S6 kinase alpha-1	RPS6KA1	Q86X27-S446	Q86X27	RGPS2	446	S	KASSSAESEDLAVHL	FALSE	FALSE	0.5223406252796483	FALSE	S/T	S/T	0.0242133	0.707	0.317	0.041	0.041
Q15418	Ribosomal protein S6 kinase alpha-1	RPS6KA1	Q86X27-S511	Q86X27	RGPS2	511	S	TERKHFKSTSNKNVS	FALSE	FALSE	0.8093056370364577	FALSE	S/T	S/T	0.623645	0.707	0.317	0.041	0.041
Q15418	Ribosomal protein S6 kinase alpha-1	RPS6KA1	Q86X27-S513	Q86X27	RGPS2	513	S	RKHFKSTSNKNVSVI	FALSE	FALSE	0.5130738380730063	FALSE	S/T	S/T	0.0117683	0.707	0.317	0.041	0.041
Q15418	Ribosomal protein S6 kinase alpha-1	RPS6KA1	Q86X51-S229	Q86X51	EZHIP	229	S	SALRRRASGPGPVIR	FALSE	FALSE	0.5949540755556983	FALSE	S/T	S/T	0.932773	0.923	0.267	0.041	0.041
Q15418	Ribosomal protein S6 kinase alpha-1	RPS6KA1	Q86X51-S338	Q86X51	EZHIP	338	S	DAGHRSTSTTPGTGL	FALSE	FALSE	0.5537538540533821	FALSE	S/T	S/T	0.601612	0.923	0.267	0.041	0.041
Q15418	Ribosomal protein S6 kinase alpha-1	RPS6KA1	Q86X51-S363	Q86X51	EZHIP	363	S	LLSRRSLSGSADENP	FALSE	FALSE	0.6024281417284433	FALSE	S/T	S/T	0.940452	0.923	0.267	0.041	0.041
Q15418	Ribosomal protein S6 kinase alpha-1	RPS6KA1	Q86X51-S462	Q86X51	EZHIP	462	S	FLGLRSISTPSPESL	FALSE	FALSE	0.5583204549416052	FALSE	S/T	S/T	0.632497	0.923	0.267	0.041	0.041
Q15418	Ribosomal protein S6 kinase alpha-1	RPS6KA1	Q86X55-S447	Q86X55	CARM1	447	S	LIANKRQSYDISIVA	FALSE	FALSE	0.5783797196479631	FALSE	S/T	S/T	0.22887	0.957	0.469	0.041	0.041
Q15418	Ribosomal protein S6 kinase alpha-1	RPS6KA1	Q86X59-S146	Q86X59	CQ082	146	S	TPEAPISSADGRAWF	FALSE	FALSE	0.5342601049716105	FALSE	S/T	S/T	0.0393294	0.826	0.323	0.041	0.041
Q15418	Ribosomal protein S6 kinase alpha-1	RPS6KA1	Q86X95-S202	Q86X95	CIR1	202	S	PSQEYVASEGEEDPE	FALSE	FALSE	0.5284265840924651	FALSE	S/T	S/T	0.0287025	0.737	0.311	0.041	0.041
Q15418	Ribosomal protein S6 kinase alpha-1	RPS6KA1	Q86X95-S259	Q86X95	CIR1	259	S	HKKHKSSSSSSSSSS	FALSE	FALSE	0.6424999528190127	FALSE	S/T	S/T	0.314704	0.737	0.311	0.041	0.041
Q15418	Ribosomal protein S6 kinase alpha-1	RPS6KA1	Q86X95-S260	Q86X95	CIR1	260	S	KKHKSSSSSSSSSSS	FALSE	FALSE	0.6210669891665682	FALSE	S/T	S/T	0.0964561	0.737	0.311	0.041	0.041
Q15418	Ribosomal protein S6 kinase alpha-1	RPS6KA1	Q86X95-S261	Q86X95	CIR1	261	S	KHKSSSSSSSSSSSS	FALSE	FALSE	0.6045014754965049	FALSE	S/T	S/T	0.0842888	0.737	0.311	0.041	0.041
Q15418	Ribosomal protein S6 kinase alpha-1	RPS6KA1	Q86X95-S262	Q86X95	CIR1	262	S	HKSSSSSSSSSSSSS	FALSE	FALSE	0.581282816880217	FALSE	S/T	S/T	0.0514001	0.737	0.311	0.041	0.041
Q15418	Ribosomal protein S6 kinase alpha-1	RPS6KA1	Q86X95-S263	Q86X95	CIR1	263	S	KSSSSSSSSSSSSSS	FALSE	FALSE	0.5896462870011087	FALSE	S/T	S/T	0.0440462	0.737	0.311	0.041	0.041
Q15418	Ribosomal protein S6 kinase alpha-1	RPS6KA1	Q86X95-S264	Q86X95	CIR1	264	S	SSSSSSSSSSSSSST	FALSE	FALSE	0.5861567556822972	FALSE	S/T	S/T	0.0435959	0.737	0.311	0.041	0.041
Q15418	Ribosomal protein S6 kinase alpha-1	RPS6KA1	Q86X95-S265	Q86X95	CIR1	265	S	SSSSSSSSSSSSSTE	FALSE	FALSE	0.58448943179918	FALSE	S/T	S/T	0.0434368	0.737	0.311	0.041	0.041
Q15418	Ribosomal protein S6 kinase alpha-1	RPS6KA1	Q86X95-S266	Q86X95	CIR1	266	S	SSSSSSSSSSSSTET	FALSE	FALSE	0.5926768442095574	FALSE	S/T	S/T	0.0459735	0.737	0.311	0.041	0.041
Q15418	Ribosomal protein S6 kinase alpha-1	RPS6KA1	Q86X95-S276	Q86X95	CIR1	276	S	SSTETSESSSESESN	FALSE	FALSE	0.6210669891665682	FALSE	S/T	S/T	0.0966102	0.737	0.311	0.041	0.041
Q15418	Ribosomal protein S6 kinase alpha-1	RPS6KA1	Q86X95-S280	Q86X95	CIR1	280	S	TSESSSESESNNKEK	FALSE	FALSE	0.5982551577715617	FALSE	S/T	S/T	0.0582465	0.737	0.311	0.041	0.041
Q15418	Ribosomal protein S6 kinase alpha-1	RPS6KA1	Q86X95-S305	Q86X95	CIR1	305	S	KCSGHNNSDSEEKDK	FALSE	FALSE	0.6101868874091205	FALSE	S/T	S/T	0.211006	0.737	0.311	0.041	0.041
Q15418	Ribosomal protein S6 kinase alpha-1	RPS6KA1	Q86X95-S343	Q86X95	CIR1	343	S	PRFLKHESSREDSKW	FALSE	FALSE	0.6321714817230438	FALSE	S/T	S/T	0.181018	0.737	0.311	0.041	0.041
Q15418	Ribosomal protein S6 kinase alpha-1	RPS6KA1	Q86X95-S351	Q86X95	CIR1	351	S	SREDSKWSHSDSDKK	FALSE	FALSE	0.5947854286565334	FALSE	S/T	S/T	0.0472878	0.737	0.311	0.041	0.041
Q15418	Ribosomal protein S6 kinase alpha-1	RPS6KA1	Q86X95-S392	Q86X95	CIR1	392	S	ERSRRSRSRSPGSYK	FALSE	FALSE	0.7765139120691062	FALSE	S/T	S/T	0.688477	0.737	0.311	0.041	0.041
Q15418	Ribosomal protein S6 kinase alpha-1	RPS6KA1	Q86X95-S394	Q86X95	CIR1	394	S	SRRSRSRSPGSYKQR	FALSE	FALSE	0.7505858803312585	FALSE	S/T	S/T	0.421567	0.737	0.311	0.041	0.041
Q15418	Ribosomal protein S6 kinase alpha-1	RPS6KA1	Q86XA0-S189	Q86XA0	MET23	189	S	VISFAKDSL______	FALSE	FALSE	0.62195119805658206	FALSE	S/T	S/T	0.0533571	0.691	0.333	0.041	0.041
Q15418	Ribosomal protein S6 kinase alpha-1	RPS6KA1	Q86XA9-S262	Q86XA9	HTR5A	262	S	RQSIRRVSLEEVLEL	FALSE	FALSE	0.5016770418201695	FALSE	S/T	S/T	0.920431	0.752	0.157	0.041	0.041
Q15418	Ribosomal protein S6 kinase alpha-1	RPS6KA1	Q86XD5-S313	Q86XD5	F131B	313	S	TALSRKVSDVTSSGV	FALSE	FALSE	0.5413869786686168	FALSE	S/T	S/T	0.873377	0.968	0.171	0.041	0.041
Q15418	Ribosomal protein S6 kinase alpha-1	RPS6KA1	Q86XD8-S614	Q86XD8	ZFAN4	614	S	EENFRKSSPQLEHTG	FALSE	FALSE	0.612303945100469	FALSE	S/T	S/T	0.0506636	0.789	0.352	0.041	0.041
Q15418	Ribosomal protein S6 kinase alpha-1	RPS6KA1	Q86XH1-S434	Q86XH1	DRC11	434	S	EKRKELQSEIRIQVD	FALSE	FALSE	0.6009489919351376	FALSE	S/T	S/T	0.0599916	0.655	0.313	0.041	0.041
Q15418	Ribosomal protein S6 kinase alpha-1	RPS6KA1	Q86XI2-S30	Q86XI2	CNDG2	30	S	VQLDKEASDPFSLNE	FALSE	FALSE	0.5622843762931715	FALSE	S/T	S/T	0.0115569	0.657	0.408	0.041	0.041
Q15418	Ribosomal protein S6 kinase alpha-1	RPS6KA1	Q86XI2-S801	Q86XI2	CNDG2	801	S	TSKADLESLLQTPGG	FALSE	FALSE	0.6669534651406266	FALSE	S/T	S/T	0.0534586	0.657	0.408	0.041	0.041
Q15418	Ribosomal protein S6 kinase alpha-1	RPS6KA1	Q86XI2-S814	Q86XI2	CNDG2	814	S	GGKPRGFSEAAAPRA	FALSE	FALSE	0.8319421449985501	FALSE	S/T	S/T	0.972509	0.657	0.408	0.041	0.041
Q15418	Ribosomal protein S6 kinase alpha-1	RPS6KA1	Q86XI2-S935	Q86XI2	CNDG2	935	S	ILKEITGSSLIQKTD	FALSE	FALSE	0.6178824682446207	FALSE	S/T	S/T	0.0324023	0.657	0.408	0.041	0.041
Q15418	Ribosomal protein S6 kinase alpha-1	RPS6KA1	Q86XI2-S936	Q86XI2	CNDG2	936	S	LKEITGSSLIQKTDS	FALSE	FALSE	0.6700527560443195	FALSE	S/T	S/T	0.0497976	0.657	0.408	0.041	0.041
Q15418	Ribosomal protein S6 kinase alpha-1	RPS6KA1	Q86XI8-S277	Q86XI8	ZSWM9	277	S	LLRFALASLLQSAPD	FALSE	FALSE	0.743564707765097	FALSE	S/T	S/T	0.251637	0.718	0.422	0.041	0.041
Q15418	Ribosomal protein S6 kinase alpha-1	RPS6KA1	Q86XK2-S143	Q86XK2	FBX11	143	S	RARVSGKSQDLSAAP	FALSE	FALSE	0.5070341388110213	FALSE	S/T	S/T	0.0260324	0.801	0.386	0.041	0.041
Q15418	Ribosomal protein S6 kinase alpha-1	RPS6KA1	Q86XK3-S48	Q86XK3	SFR1	48	S	SSRKQPMSATLRERL	FALSE	FALSE	0.5892135599926934	FALSE	S/T	S/T	0.0844598	0.545	0.358	0.041	0.041
Q15418	Ribosomal protein S6 kinase alpha-1	RPS6KA1	Q86XK3-S61	Q86XK3	SFR1	61	S	RLRKTRFSFNSSYNV	FALSE	FALSE	0.6505860987582008	FALSE	S/T	S/T	0.332861	0.545	0.358	0.041	0.041
Q15418	Ribosomal protein S6 kinase alpha-1	RPS6KA1	Q86XK3-S64	Q86XK3	SFR1	64	S	KTRFSFNSSYNVVKR	FALSE	FALSE	0.5508872886037933	FALSE	S/T	S/T	0.0594126	0.545	0.358	0.041	0.041
Q15418	Ribosomal protein S6 kinase alpha-1	RPS6KA1	Q86XK3-2-S123	Q86XK3-2	SFR1-2	123	S	RLRKTRFSFNSSYNV	FALSE	FALSE	0.666775912051066	FALSE	S/T	S/T	0.351349	0.545	0.358	0.041	0.041
Q15418	Ribosomal protein S6 kinase alpha-1	RPS6KA1	Q86XL3-S53	Q86XL3	ANKL2	53	S	GTPVPPPSAAAAPAS	FALSE	FALSE	0.5060929983222489	FALSE	S/T	S/T	0.0529395	0.474	0.387	0.041	0.041
Q15418	Ribosomal protein S6 kinase alpha-1	RPS6KA1	Q86XL3-S119	Q86XL3	ANKL2	119	S	EQGGRLSSFYHHEAG	FALSE	FALSE	0.6922486194020718	FALSE	S/T	S/T	0.801772	0.474	0.387	0.041	0.041
Q15418	Ribosomal protein S6 kinase alpha-1	RPS6KA1	Q86XL3-S630	Q86XL3	ANKL2	630	S	CRDKATTSGSNSISV	FALSE	FALSE	0.592549534708986	FALSE	S/T	S/T	0.0728409	0.474	0.387	0.041	0.041
Q15418	Ribosomal protein S6 kinase alpha-1	RPS6KA1	Q86XL3-S802	Q86XL3	ANKL2	802	S	SARIAKMSLSPSSPR	FALSE	FALSE	0.7125552068072859	FALSE	S/T	S/T	0.60169	0.474	0.387	0.041	0.041
Q15418	Ribosomal protein S6 kinase alpha-1	RPS6KA1	Q86XN6-S452	Q86XN6	ZN761	452	S	KTFSRTSSLTCHRRR	FALSE	FALSE	0.5736702036283545	FALSE	S/T	S/T	0.861636	0.697	0.839	0.041	0.041
Q15418	Ribosomal protein S6 kinase alpha-1	RPS6KA1	Q86XN6-S620	Q86XN6	ZN761	620	S	KTFSRTSSLTCHRRL	FALSE	FALSE	0.5803599574475583	FALSE	S/T	S/T	0.880193	0.697	0.839	0.041	0.041
Q15418	Ribosomal protein S6 kinase alpha-1	RPS6KA1	Q86XN8-S176	Q86XN8	MEX3D	176	S	VIGSRKKSVNMTECV	FALSE	FALSE	0.6048718973834709	FALSE	S/T	S/T	0.902832	0.756	0.239	0.041	0.041
Q15418	Ribosomal protein S6 kinase alpha-1	RPS6KA1	Q86XN8-S506	Q86XN8	MEX3D	506	S	AAGARRSSGAGTPRH	FALSE	FALSE	0.6033015322256814	FALSE	S/T	S/T	0.880667	0.756	0.239	0.041	0.041
Q15418	Ribosomal protein S6 kinase alpha-1	RPS6KA1	Q86XP0-S225	Q86XP0	PA24D	225	S	ELSGRLRSSRSNGWN	FALSE	FALSE	0.5476450544292814	FALSE	S/T	S/T	0.849219	0.727	0.186	0.041	0.041
Q15418	Ribosomal protein S6 kinase alpha-1	RPS6KA1	Q86XP1-S39	Q86XP1	DGKH	39	S	AGPGEDSSDSEAEQE	FALSE	FALSE	0.5183985641162376	FALSE	S/T	S/T	0.0223174	0.678	0.362	0.041	0.041
Q15418	Ribosomal protein S6 kinase alpha-1	RPS6KA1	Q86XP1-S56	Q86XP1	DGKH	56	S	QKLIRKVSTSGQIRT	FALSE	FALSE	0.8045129300404105	FALSE	S/T	S/T	0.985613	0.678	0.362	0.041	0.041
Q15418	Ribosomal protein S6 kinase alpha-1	RPS6KA1	Q86XP1-S318	Q86XP1	DGKH	318	S	IALNSTDSDGFCRAT	FALSE	FALSE	0.5003383036682056	FALSE	S/T	S/T	0.0158439	0.678	0.362	0.041	0.041
Q15418	Ribosomal protein S6 kinase alpha-1	RPS6KA1	Q86XP1-S623	Q86XP1	DGKH	623	S	EIMLRANSLKKAVRQ	FALSE	FALSE	0.7089015906435321	FALSE	S/T	S/T	0.176181	0.678	0.362	0.041	0.041
Q15418	Ribosomal protein S6 kinase alpha-1	RPS6KA1	Q86XP1-S691	Q86XP1	DGKH	691	S	RSPDARASYGHSQTD	FALSE	FALSE	0.7093223711712601	FALSE	S/T	S/T	0.159418	0.678	0.362	0.041	0.041
Q15418	Ribosomal protein S6 kinase alpha-1	RPS6KA1	Q86XP1-S695	Q86XP1	DGKH	695	S	ARASYGHSQTDSVPG	FALSE	FALSE	0.6036968310995804	FALSE	S/T	S/T	0.036751	0.678	0.362	0.041	0.041
Q15418	Ribosomal protein S6 kinase alpha-1	RPS6KA1	Q86XP3-S44	Q86XP3	DDX42	44	S	SAFGATSSSSGFGKS	FALSE	FALSE	0.611011098399732	FALSE	S/T	S/T	0.209946	0.886	0.313	0.041	0.041
Q15418	Ribosomal protein S6 kinase alpha-1	RPS6KA1	Q86XP3-S58	Q86XP3	DDX42	58	S	SAPPQLPSFYKIGSK	FALSE	FALSE	0.54131326121159	FALSE	S/T	S/T	0.0590007	0.886	0.313	0.041	0.041
Q15418	Ribosomal protein S6 kinase alpha-1	RPS6KA1	Q86XP3-S109	Q86XP3	DDX42	109	S	FHSKPVDSDSDDDPL	FALSE	FALSE	0.7594620634770411	FALSE	S/T	S/T	0.765388	0.886	0.313	0.041	0.041
Q15418	Ribosomal protein S6 kinase alpha-1	RPS6KA1	Q86XP3-S715	Q86XP3	DDX42	715	S	KSHFVAASLSNQKAG	FALSE	FALSE	0.7413345948984159	FALSE	S/T	S/T	0.441554	0.886	0.313	0.041	0.041
Q15418	Ribosomal protein S6 kinase alpha-1	RPS6KA1	Q86XP3-S820	Q86XP3	DDX42	820	S	NRGSSRHSHGETGNR	FALSE	FALSE	0.5292658949319641	FALSE	S/T	S/T	0.0459795	0.886	0.313	0.041	0.041
Q15418	Ribosomal protein S6 kinase alpha-1	RPS6KA1	Q86XP3-S938	Q86XP3	DDX42	938	S	RKKSRWDS_______	FALSE	FALSE	0.6297173123644317	FALSE	S/T	S/T	0.183262	0.886	0.313	0.041	0.041
Q15418	Ribosomal protein S6 kinase alpha-1	RPS6KA1	Q86XR8-S32	Q86XR8	CEP57	32	S	NGSMVRHSSSPYVVY	FALSE	FALSE	0.602279883424584	FALSE	S/T	S/T	0.722744	0.687	0.234	0.041	0.041
Q15418	Ribosomal protein S6 kinase alpha-1	RPS6KA1	Q86XR8-S33	Q86XR8	CEP57	33	S	GSMVRHSSSPYVVYP	FALSE	FALSE	0.601879883424584	FALSE	S/T	S/T	0.713309	0.687	0.234	0.041	0.041
Q15418	Ribosomal protein S6 kinase alpha-1	RPS6KA1	Q86XT4-S327	Q86XT4	TRI50	327	S	LLAQRRASQPERFDY	FALSE	FALSE	0.7828627340491499	FALSE	S/T	S/T	0.851013	0.873	0.463	0.041	0.041
Q15418	Ribosomal protein S6 kinase alpha-1	RPS6KA1	Q86XZ4-S47	Q86XZ4	SPAS2	47	S	RAIVPNKSNNEIILV	FALSE	FALSE	0.5038979854819116	FALSE	S/T	S/T	0.026294	0.873	0.458	0.041	0.041
Q15418	Ribosomal protein S6 kinase alpha-1	RPS6KA1	Q86XZ4-S112	Q86XZ4	SPAS2	112	S	GIPDSSKSVSIQEEQ	FALSE	FALSE	0.691549443590805	FALSE	S/T	S/T	0.0982543	0.873	0.444	0.041	0.041
Q15418	Ribosomal protein S6 kinase alpha-1	RPS6KA1	Q86XZ4-S114	Q86XZ4	SPAS2	114	S	PDSSKSVSIQEEQSA	FALSE	FALSE	0.5657552729432966	FALSE	S/T	S/T	0.0315555	0.873	0.448	0.041	0.041
Q15418	Ribosomal protein S6 kinase alpha-1	RPS6KA1	Q86XZ4-S146	Q86XZ4	SPAS2	146	S	NDTESVDSLSEGLET	FALSE	FALSE	0.5898245627265674	FALSE	S/T	S/T	0.0372613	0.873	0.435	0.041	0.041
Q15418	Ribosomal protein S6 kinase alpha-1	RPS6KA1	Q86XZ4-S208	Q86XZ4	SPAS2	208	S	QPRNAAKSLSRPTTE	FALSE	FALSE	0.6896419983639437	FALSE	S/T	S/T	0.213467	0.873	0.374	0.041	0.041
Q15418	Ribosomal protein S6 kinase alpha-1	RPS6KA1	Q86XZ4-S386	Q86XZ4	SPAS2	386	S	STRSRCSSVTSVSLS	FALSE	FALSE	0.8337701040374803	FALSE	S/T	S/T	0.993223	0.873	0.386	0.041	0.041
Q15418	Ribosomal protein S6 kinase alpha-1	RPS6KA1	Q86XZ4-S389	Q86XZ4	SPAS2	389	S	SRCSSVTSVSLSSPS	FALSE	FALSE	0.6324277170540983	FALSE	S/T	S/T	0.133676	0.873	0.317	0.041	0.041
Q15418	Ribosomal protein S6 kinase alpha-1	RPS6KA1	Q86XZ4-S472	Q86XZ4	SPAS2	472	S	MNQGRHDSMGRYRNS	FALSE	FALSE	0.7063533677906723	FALSE	S/T	S/T	0.175499	0.873	0.379	0.041	0.041
Q15418	Ribosomal protein S6 kinase alpha-1	RPS6KA1	Q86XZ4-S480	Q86XZ4	SPAS2	480	S	MGRYRNSSWYSSGSR	FALSE	FALSE	0.8004923205349987	FALSE	S/T	S/T	0.930915	0.873	0.443	0.041	0.041
Q15418	Ribosomal protein S6 kinase alpha-1	RPS6KA1	Q86XZ4-S507	Q86XZ4	SPAS2	507	S	IERGQTHSAGTNGTG	FALSE	FALSE	0.7139592963829616	FALSE	S/T	S/T	0.220005	0.873	0.419	0.041	0.041
Q15418	Ribosomal protein S6 kinase alpha-1	RPS6KA1	Q86XZ4-S538	Q86XZ4	SPAS2	538	S	PQRKPRTSQTEAVNS	FALSE	FALSE	0.7917708116080642	FALSE	S/T	S/T	0.880844	0.873	0.404	0.041	0.041
Q15418	Ribosomal protein S6 kinase alpha-1	RPS6KA1	Q86Y07-S449	Q86Y07	VRK2	449	S	FKKSRSPSWYKYTST	FALSE	FALSE	0.6398397965942362	TRUE	S/T	S/T	0.935299	0.613	0.399	0.041	0.041
Q15418	Ribosomal protein S6 kinase alpha-1	RPS6KA1	Q86Y26-S229	Q86Y26	NUTM1	229	S	ALARRHLSQSPDTEA	FALSE	FALSE	0.6629401974804562	FALSE	S/T	S/T	0.926676	0.847	0.283	0.041	0.041
Q15418	Ribosomal protein S6 kinase alpha-1	RPS6KA1	Q86Y37-S44	Q86Y37	CACL1	44	S	PPPPPPSSIPAPARE	FALSE	FALSE	0.5122544564542814	FALSE	S/T	S/T	0.0342727	0.584	0.323	0.041	0.041
Q15418	Ribosomal protein S6 kinase alpha-1	RPS6KA1	Q86Y82-S139	Q86Y82	STX12	139	S	IARARAGSRLSAEER	FALSE	FALSE	0.5025844657935566	FALSE	S/T	S/T	0.794807	0.57	0.133	0.041	0.041
Q15418	Ribosomal protein S6 kinase alpha-1	RPS6KA1	Q86Y91-S431	Q86Y91	KI18B	431	S	PRALQEESLGMEAQV	FALSE	FALSE	0.5052432325308431	FALSE	S/T	S/T	0.0087598	0.67	0.348	0.041	0.041
Q15418	Ribosomal protein S6 kinase alpha-1	RPS6KA1	Q86Y91-S601	Q86Y91	KI18B	601	S	RTMARRLSGPLHTLG	FALSE	FALSE	0.7938336398540339	FALSE	S/T	S/T	0.739575	0.67	0.348	0.041	0.041
Q15418	Ribosomal protein S6 kinase alpha-1	RPS6KA1	Q86Y91-S633	Q86Y91	KI18B	633	S	EKKRRRPSALEADSP	FALSE	FALSE	0.8097141726593597	FALSE	S/T	S/T	0.964636	0.67	0.348	0.041	0.041
Q15418	Ribosomal protein S6 kinase alpha-1	RPS6KA1	Q86Y91-S653	Q86Y91	KI18B	653	S	GTKRQRQSFLPCLRR	FALSE	FALSE	0.6340380973453487	FALSE	S/T	S/T	0.0424964	0.67	0.348	0.041	0.041
Q15418	Ribosomal protein S6 kinase alpha-1	RPS6KA1	Q86Y91-S662	Q86Y91	KI18B	662	S	LPCLRRGSLPDTQPS	FALSE	FALSE	0.8118286936119509	FALSE	S/T	S/T	0.978418	0.67	0.348	0.041	0.041
Q15418	Ribosomal protein S6 kinase alpha-1	RPS6KA1	Q86Y91-S673	Q86Y91	KI18B	673	S	TQPSQGPSTPKGERA	FALSE	FALSE	0.5130994724716547	FALSE	S/T	S/T	0.00722396	0.67	0.348	0.041	0.041
Q15418	Ribosomal protein S6 kinase alpha-1	RPS6KA1	Q86Y91-S681	Q86Y91	KI18B	681	S	TPKGERASSPCHSPR	FALSE	FALSE	0.5458663094200401	FALSE	S/T	S/T	0.0203578	0.67	0.348	0.041	0.041
Q15418	Ribosomal protein S6 kinase alpha-1	RPS6KA1	Q86Y91-S682	Q86Y91	KI18B	682	S	PKGERASSPCHSPRV	FALSE	FALSE	0.6364325431831698	FALSE	S/T	S/T	0.0725341	0.67	0.348	0.041	0.041
Q15418	Ribosomal protein S6 kinase alpha-1	RPS6KA1	Q86Y91-S710	Q86Y91	KI18B	710	S	PSAMQNCSTPLALPT	FALSE	FALSE	0.5418975604734286	FALSE	S/T	S/T	0.0191704	0.67	0.348	0.041	0.041
Q15418	Ribosomal protein S6 kinase alpha-1	RPS6KA1	Q86Y91-S789	Q86Y91	KI18B	789	S	CKKKRVASSSVSHGR	FALSE	FALSE	0.8089338231273737	FALSE	S/T	S/T	0.951077	0.67	0.348	0.041	0.041
Q15418	Ribosomal protein S6 kinase alpha-1	RPS6KA1	Q86Y91-S791	Q86Y91	KI18B	791	S	KKRVASSSVSHGRSR	FALSE	FALSE	0.7855103749971534	FALSE	S/T	S/T	0.500743	0.67	0.348	0.041	0.041
Q15418	Ribosomal protein S6 kinase alpha-1	RPS6KA1	Q86Y91-S804	Q86Y91	KI18B	804	S	SRIARLPSSTLKRPA	FALSE	FALSE	0.7926762799511853	FALSE	S/T	S/T	0.864203	0.67	0.348	0.041	0.041
Q15418	Ribosomal protein S6 kinase alpha-1	RPS6KA1	Q86Y91-S843	Q86Y91	KI18B	843	S	IRVGRALSAGNGVTK	FALSE	FALSE	0.7936847885462108	FALSE	S/T	S/T	0.868598	0.67	0.348	0.041	0.041
Q15418	Ribosomal protein S6 kinase alpha-1	RPS6KA1	Q86YA3-S325	Q86YA3	ZGRF1	325	S	ENTMRNKSRWAMYLS	FALSE	FALSE	0.6300485265722531	FALSE	S/T	S/T	0.172534	0.709	0.308	0.041	0.041
Q15418	Ribosomal protein S6 kinase alpha-1	RPS6KA1	Q86YD1-S36	Q86YD1	PTOV1	36	S	VRAVRSRSWPASPRG	FALSE	FALSE	0.6142560385152106	FALSE	S/T	S/T	0.80259	0.701	1	0.041	0.041
Q15418	Ribosomal protein S6 kinase alpha-1	RPS6KA1	Q86YD1-S53	Q86YD1	PTOV1	53	S	PPRIRARSAPPMEGA	FALSE	FALSE	0.6271442170282839	FALSE	S/T	S/T	0.887128	0.701	1	0.041	0.041
Q15418	Ribosomal protein S6 kinase alpha-1	RPS6KA1	Q86YD7-S190	Q86YD7	F90A1	190	S	LSPLRKASLSSSSSL	FALSE	FALSE	0.688123538494833	FALSE	S/T	S/T	0.982283	0.865	0.915	0.041	0.041
Q15418	Ribosomal protein S6 kinase alpha-1	RPS6KA1	Q86YF9-S185	Q86YF9	DZIP1	185	S	KRRKKMISTQQLMIE	FALSE	FALSE	0.5186025345150138	FALSE	S/T	S/T	0.254795	0.735	0.279	0.041	0.041
Q15418	Ribosomal protein S6 kinase alpha-1	RPS6KA1	Q86YH2-S68	Q86YH2	Z280B	68	S	LNRVTPGSWSRRKKY	FALSE	FALSE	0.5751036911484471	FALSE	S/T	S/T	0.0301732	0.697	0.364	0.041	0.041
Q15418	Ribosomal protein S6 kinase alpha-1	RPS6KA1	Q86YH2-S266	Q86YH2	Z280B	266	S	LAKTDILSLTSQNKT	FALSE	FALSE	0.5321297141211583	FALSE	S/T	S/T	0.027314	0.697	0.364	0.041	0.041
Q15418	Ribosomal protein S6 kinase alpha-1	RPS6KA1	Q86YI8-S127	Q86YI8	PHF13	127	S	KKRKRRDSDAPGKEG	FALSE	FALSE	0.7361403836514229	FALSE	S/T	S/T	0.988657	0.687	0.29	0.041	0.041
Q15418	Ribosomal protein S6 kinase alpha-1	RPS6KA1	Q86YI8-S294	Q86YI8	PHF13	294	S	SNRSRTGSRKLFLD_	FALSE	FALSE	0.6343879016043286	FALSE	S/T	S/T	0.266463	0.687	0.29	0.041	0.041
Q15418	Ribosomal protein S6 kinase alpha-1	RPS6KA1	Q86YJ7-S452	Q86YJ7	AN13B	452	S	SVRGSPSSETPSPGS	FALSE	FALSE	0.5962910967297556	FALSE	S/T	S/T	0.0392775	0.71	0.327	0.041	0.041
Q15418	Ribosomal protein S6 kinase alpha-1	RPS6KA1	Q86YJ7-S490	Q86YJ7	AN13B	490	S	FEAPRGYSMMGGQRE	FALSE	FALSE	0.6288215599551548	FALSE	S/T	S/T	0.200127	0.71	0.327	0.041	0.041
Q15418	Ribosomal protein S6 kinase alpha-1	RPS6KA1	Q86YN6-S381	Q86YN6	PRGC2	381	S	RPRPPKDSQASPGRP	FALSE	FALSE	0.8145656419148057	FALSE	S/T	S/T	0.469206	0.833	0.438	0.041	0.041
Q15418	Ribosomal protein S6 kinase alpha-1	RPS6KA1	Q86YN6-S389	Q86YN6	PRGC2	389	S	QASPGRPSSVEEVRI	FALSE	FALSE	0.5128985769042453	FALSE	S/T	S/T	0.0163584	0.833	0.438	0.041	0.041
Q15418	Ribosomal protein S6 kinase alpha-1	RPS6KA1	Q86YN6-S390	Q86YN6	PRGC2	390	S	ASPGRPSSVEEVRIA	FALSE	FALSE	0.8125099395576122	FALSE	S/T	S/T	0.716527	0.833	0.438	0.041	0.041
Q15418	Ribosomal protein S6 kinase alpha-1	RPS6KA1	Q86YN6-S711	Q86YN6	PRGC2	711	S	LQRKVLRSWEPSGVH	FALSE	FALSE	0.8151962333582821	FALSE	S/T	S/T	0.535948	0.833	0.438	0.041	0.041
Q15418	Ribosomal protein S6 kinase alpha-1	RPS6KA1	Q86YN6-S763	Q86YN6	PRGC2	763	S	RDHEIRASLTKHFGL	FALSE	FALSE	0.5247761100231444	FALSE	S/T	S/T	0.0221149	0.833	0.438	0.041	0.041
Q15418	Ribosomal protein S6 kinase alpha-1	RPS6KA1	Q86YN6-S854	Q86YN6	PRGC2	854	S	QLCSRSRSSSGSSPC	FALSE	FALSE	0.8238078651730437	FALSE	S/T	S/T	0.951591	0.833	0.438	0.041	0.041
Q15418	Ribosomal protein S6 kinase alpha-1	RPS6KA1	Q86YN6-S856	Q86YN6	PRGC2	856	S	CSRSRSSSGSSPCHS	FALSE	FALSE	0.8342398171773778	FALSE	S/T	S/T	0.973229	0.833	0.438	0.041	0.041
Q15418	Ribosomal protein S6 kinase alpha-1	RPS6KA1	Q86YN6-S992	Q86YN6	PRGC2	992	S	PRYTDYDSNSEEALP	FALSE	FALSE	0.5040707592048003	FALSE	S/T	S/T	0.00716982	0.833	0.438	0.041	0.041
Q15418	Ribosomal protein S6 kinase alpha-1	RPS6KA1	Q86YP4-S38	Q86YP4	P66A	38	S	MERGLLASDLNTDGD	FALSE	FALSE	0.604875161124227	FALSE	S/T	S/T	0.0543039	0.696	0.318	0.041	0.041
Q15418	Ribosomal protein S6 kinase alpha-1	RPS6KA1	Q86YP4-S100	Q86YP4	P66A	100	S	KSERRPPSPDVIVLS	FALSE	FALSE	0.6326693489286979	FALSE	S/T	S/T	0.0887041	0.696	0.318	0.041	0.041
Q15418	Ribosomal protein S6 kinase alpha-1	RPS6KA1	Q86YP4-S107	Q86YP4	P66A	107	S	SPDVIVLSDNEQPSS	FALSE	FALSE	0.524824687679507	FALSE	S/T	S/T	0.0219171	0.696	0.318	0.041	0.041
Q15418	Ribosomal protein S6 kinase alpha-1	RPS6KA1	Q86YP4-S182	Q86YP4	P66A	182	S	TAQKPTGSVGSTVTT	FALSE	FALSE	0.7754900276468647	FALSE	S/T	S/T	0.383465	0.696	0.318	0.041	0.041
Q15418	Ribosomal protein S6 kinase alpha-1	RPS6KA1	Q86YP4-S256	Q86YP4	P66A	256	S	RGAQQIHSIRQHSST	FALSE	FALSE	0.5278517305498032	FALSE	S/T	S/T	0.0196447	0.696	0.318	0.041	0.041
Q15418	Ribosomal protein S6 kinase alpha-1	RPS6KA1	Q86YP4-S261	Q86YP4	P66A	261	S	IHSIRQHSSTGPPPL	FALSE	FALSE	0.8178708062323681	FALSE	S/T	S/T	0.916399	0.696	0.318	0.041	0.041
Q15418	Ribosomal protein S6 kinase alpha-1	RPS6KA1	Q86YP4-S262	Q86YP4	P66A	262	S	HSIRQHSSTGPPPLL	FALSE	FALSE	0.5783384070162461	FALSE	S/T	S/T	0.0338628	0.696	0.318	0.041	0.041
Q15418	Ribosomal protein S6 kinase alpha-1	RPS6KA1	Q86YP4-S275	Q86YP4	P66A	275	S	LLLAPRASVPSVQIQ	FALSE	FALSE	0.8015766631768216	FALSE	S/T	S/T	0.553989	0.696	0.318	0.041	0.041
Q15418	Ribosomal protein S6 kinase alpha-1	RPS6KA1	Q86YP4-S330	Q86YP4	P66A	330	S	QANSTPTSVASVVTS	FALSE	FALSE	0.6239958361779	FALSE	S/T	S/T	0.0837128	0.696	0.318	0.041	0.041
Q15418	Ribosomal protein S6 kinase alpha-1	RPS6KA1	Q86YP4-S337	Q86YP4	P66A	337	S	SVASVVTSAESPASR	FALSE	FALSE	0.5344097698469371	FALSE	S/T	S/T	0.0268063	0.696	0.318	0.041	0.041
Q15418	Ribosomal protein S6 kinase alpha-1	RPS6KA1	Q86YP4-S589	Q86YP4	P66A	589	S	NWKKTPLSTGGTLAF	FALSE	FALSE	0.5209318157696794	FALSE	S/T	S/T	0.0222575	0.696	0.318	0.041	0.041
Q15418	Ribosomal protein S6 kinase alpha-1	RPS6KA1	Q86YP4-S600	Q86YP4	P66A	600	S	TLAFVSPSLAVHKSS	FALSE	FALSE	0.6287676174540898	FALSE	S/T	S/T	0.0635076	0.696	0.318	0.041	0.041
Q15418	Ribosomal protein S6 kinase alpha-1	RPS6KA1	Q86YP4-S629	Q86YP4	P66A	629	S	PPRSIPQSATWK___	FALSE	FALSE	0.5075272800391073	FALSE	S/T	S/T	0.0145319	0.696	0.318	0.041	0.041
Q15418	Ribosomal protein S6 kinase alpha-1	RPS6KA1	Q86YR5-S134	Q86YR5	GPSM1	134	S	VCCQRHLSIAQEQGD	FALSE	FALSE	0.6255412618347541	FALSE	S/T	S/T	0.894892	0.592	0.265	0.041	0.041
Q15418	Ribosomal protein S6 kinase alpha-1	RPS6KA1	Q86YR5-S387	Q86YR5	GPSM1	387	S	LVLGRLTSPAASEKP	FALSE	FALSE	0.5474311821062862	FALSE	S/T	S/T	0.358386	0.592	0.265	0.041	0.041
Q15418	Ribosomal protein S6 kinase alpha-1	RPS6KA1	Q86YR5-S469	Q86YR5	GPSM1	469	S	ERRPREGSHSPLDSA	FALSE	FALSE	0.616050775507821	FALSE	S/T	S/T	0.817978	0.592	0.265	0.041	0.041
Q15418	Ribosomal protein S6 kinase alpha-1	RPS6KA1	Q86YR5-S492	Q86YR5	GPSM1	492	S	TSIPRAPSSDEECFF	FALSE	FALSE	0.6225667840091235	FALSE	S/T	S/T	0.776439	0.592	0.265	0.041	0.041
Q15418	Ribosomal protein S6 kinase alpha-1	RPS6KA1	Q86YS3-S304	Q86YS3	RFIP4	304	S	NSPNRKISSTAFGRQ	FALSE	FALSE	0.5065200990636874	FALSE	S/T	S/T	0.896264	0.517	0.229	0.041	0.041
Q15418	Ribosomal protein S6 kinase alpha-1	RPS6KA1	Q86YS3-S445	Q86YS3	RFIP4	445	S	TTVTRLKSQTEKLDE	FALSE	FALSE	0.5012243011684978	FALSE	S/T	S/T	0.884553	0.517	0.229	0.041	0.041
Q15418	Ribosomal protein S6 kinase alpha-1	RPS6KA1	Q86YS3-S525	Q86YS3	RFIP4	525	S	ERPGRGRSASSGLGE	FALSE	FALSE	0.5146880322267742	FALSE	S/T	S/T	0.936691	0.517	0.229	0.041	0.041
Q15418	Ribosomal protein S6 kinase alpha-1	RPS6KA1	Q86YS3-S527	Q86YS3	RFIP4	527	S	PGRGRSASSGLGEFN	FALSE	FALSE	0.515353325669389	FALSE	S/T	S/T	0.960845	0.517	0.229	0.041	0.041
Q15418	Ribosomal protein S6 kinase alpha-1	RPS6KA1	Q86YS7-S197	Q86YS7	C2CD5	197	S	EARQRLISLMSGELQ	FALSE	FALSE	0.5164576244078553	FALSE	S/T	S/T	0.974159	0.595	0.215	0.041	0.041
Q15418	Ribosomal protein S6 kinase alpha-1	RPS6KA1	Q86YS7-S305	Q86YS7	C2CD5	305	S	KSYSRQSSSSDTDLS	FALSE	FALSE	0.5223948927862461	FALSE	S/T	S/T	0.965622	0.595	0.215	0.041	0.041
Q15418	Ribosomal protein S6 kinase alpha-1	RPS6KA1	Q86YS7-S659	Q86YS7	C2CD5	659	S	SRLLRSQSESSDEVT	FALSE	FALSE	0.5287831469793928	FALSE	S/T	S/T	0.99313	0.595	0.215	0.041	0.041
Q15418	Ribosomal protein S6 kinase alpha-1	RPS6KA1	Q86YS7-2-S650	Q86YS7-2	C2CD5-2	650	S	SRLLRSQSESSDEVT	FALSE	FALSE	0.5287831469793928	FALSE	S/T	S/T	0.99313	0.595	0.215	0.041	0.041
Q15418	Ribosomal protein S6 kinase alpha-1	RPS6KA1	Q86YS7-2-S855	Q86YS7-2	C2CD5-2	855	S	PAAQRATSVDYSSFA	FALSE	FALSE	0.5184007248404111	FALSE	S/T	S/T	0.806046	0.595	0.215	0.041	0.041
Q15418	Ribosomal protein S6 kinase alpha-1	RPS6KA1	Q86YT6-S377	Q86YT6	MIB1	377	S	GRVQQIYSDSDLKVE	FALSE	FALSE	0.7351621759036115	FALSE	S/T	S/T	0.258635	0.664	0.35	0.041	0.041
Q15418	Ribosomal protein S6 kinase alpha-1	RPS6KA1	Q86YT6-S402	Q86YT6	MIB1	402	S	AAVSKVASAGSAISN	FALSE	FALSE	0.632894067286783	FALSE	S/T	S/T	0.0499179	0.664	0.35	0.041	0.041
Q15418	Ribosomal protein S6 kinase alpha-1	RPS6KA1	Q86YT6-S807	Q86YT6	MIB1	807	S	QVGSRSPSMISNDSE	FALSE	FALSE	0.7963968134407686	FALSE	S/T	S/T	0.523306	0.664	0.35	0.041	0.041
Q15418	Ribosomal protein S6 kinase alpha-1	RPS6KA1	Q86YT6-S990	Q86YT6	MIB1	990	S	QLCGDRMSECPICRK	FALSE	FALSE	0.6026432097670742	FALSE	S/T	S/T	0.0329795	0.664	0.35	0.041	0.041
Q15418	Ribosomal protein S6 kinase alpha-1	RPS6KA1	Q86YV0-S7	Q86YV0	RASL3	7	S	_MDPPSPSRTSQTQP	FALSE	FALSE	0.5127556617584033	FALSE	S/T	S/T	0.0313032	0.689	0.299	0.041	0.041
Q15418	Ribosomal protein S6 kinase alpha-1	RPS6KA1	Q86YV0-S10	Q86YV0	RASL3	10	S	PPSPSRTSQTQPTAT	FALSE	FALSE	0.5185919011859466	FALSE	S/T	S/T	0.0332269	0.689	0.299	0.041	0.041
Q15418	Ribosomal protein S6 kinase alpha-1	RPS6KA1	Q86YV0-S51	Q86YV0	RASL3	51	S	AGWGRALSHQEPMVS	FALSE	FALSE	0.5587813949304598	FALSE	S/T	S/T	0.0803062	0.689	0.299	0.041	0.041
Q15418	Ribosomal protein S6 kinase alpha-1	RPS6KA1	Q86YV0-S72	Q86YV0	RASL3	72	S	SIFRRVLSAPPKESR	FALSE	FALSE	0.7010160300922131	FALSE	S/T	S/T	0.380482	0.689	0.299	0.041	0.041
Q15418	Ribosomal protein S6 kinase alpha-1	RPS6KA1	Q86YV0-S78	Q86YV0	RASL3	78	S	LSAPPKESRTSRLRL	FALSE	FALSE	0.5152073669009192	FALSE	S/T	S/T	0.0327989	0.689	0.299	0.041	0.041
Q15418	Ribosomal protein S6 kinase alpha-1	RPS6KA1	Q86YV0-S164	Q86YV0	RASL3	164	S	PRRPRVGSASSEGSI	FALSE	FALSE	0.7450955649199882	FALSE	S/T	S/T	0.993292	0.689	0.299	0.041	0.041
Q15418	Ribosomal protein S6 kinase alpha-1	RPS6KA1	Q86YV0-S231	Q86YV0	RASL3	231	S	SALGSRESLATLSEL	FALSE	FALSE	0.572072039472294	FALSE	S/T	S/T	0.0847449	0.689	0.299	0.041	0.041
Q15418	Ribosomal protein S6 kinase alpha-1	RPS6KA1	Q86YV0-S236	Q86YV0	RASL3	236	S	RESLATLSELDLGAE	FALSE	FALSE	0.572072039472294	FALSE	S/T	S/T	0.0847146	0.689	0.299	0.041	0.041
Q15418	Ribosomal protein S6 kinase alpha-1	RPS6KA1	Q86YV0-S367	Q86YV0	RASL3	367	S	LPPARRLSLRLRGLG	FALSE	FALSE	0.744910557430678	FALSE	S/T	S/T	0.909357	0.689	0.299	0.041	0.041
Q15418	Ribosomal protein S6 kinase alpha-1	RPS6KA1	Q86YV0-S796	Q86YV0	RASL3	796	S	RSVRRSESWARPRPD	FALSE	FALSE	0.7218588975333436	FALSE	S/T	S/T	0.669699	0.689	0.299	0.041	0.041
Q15418	Ribosomal protein S6 kinase alpha-1	RPS6KA1	Q86YV0-S819	Q86YV0	RASL3	819	S	RPVQRTQSVPVRRPA	FALSE	FALSE	0.7367950562836044	FALSE	S/T	S/T	0.85603	0.689	0.299	0.041	0.041
Q15418	Ribosomal protein S6 kinase alpha-1	RPS6KA1	Q86YV0-S831	Q86YV0	RASL3	831	S	RPARRRQSAGPWPRP	FALSE	FALSE	0.737954893572752	FALSE	S/T	S/T	0.84483	0.689	0.299	0.041	0.041
Q15418	Ribosomal protein S6 kinase alpha-1	RPS6KA1	Q86YV0-S841	Q86YV0	RASL3	841	S	PWPRPKGSLSMGPAP	FALSE	FALSE	0.7208066157526175	FALSE	S/T	S/T	0.573812	0.689	0.299	0.041	0.041
Q15418	Ribosomal protein S6 kinase alpha-1	RPS6KA1	Q86YV0-S857	Q86YV0	RASL3	857	S	ARPWTRDSASLPRKP	FALSE	FALSE	0.588231259152344	FALSE	S/T	S/T	0.204555	0.689	0.299	0.041	0.041
Q15418	Ribosomal protein S6 kinase alpha-1	RPS6KA1	Q86YV0-S865	Q86YV0	RASL3	865	S	ASLPRKPSVPWQRQM	FALSE	FALSE	0.744910557430678	FALSE	S/T	S/T	0.910483	0.689	0.299	0.041	0.041
Q15418	Ribosomal protein S6 kinase alpha-1	RPS6KA1	Q86YV0-S944	Q86YV0	RASL3	944	S	DSRLRAGSSEFDSEH	FALSE	FALSE	0.733613984481843	FALSE	S/T	S/T	0.851831	0.689	0.299	0.041	0.041
Q15418	Ribosomal protein S6 kinase alpha-1	RPS6KA1	Q86YV0-S994	Q86YV0	RASL3	994	S	LSPRTRGSWSQPQPL	FALSE	FALSE	0.7113056223304618	FALSE	S/T	S/T	0.510515	0.689	0.299	0.041	0.041
Q15418	Ribosomal protein S6 kinase alpha-1	RPS6KA1	Q86YV5-S53	Q86YV5	PRAG1	53	S	PPQPRAGSLPPPPRL	FALSE	FALSE	0.6039682626421004	TRUE	S/T	S/T	0.691719	0.752	0.358	0.041	0.041
Q15418	Ribosomal protein S6 kinase alpha-1	RPS6KA1	Q86YV5-S146	Q86YV5	PRAG1	146	S	VQKPAGPSTSPDGNS	FALSE	FALSE	0.5669625321796883	TRUE	S/T	S/T	0.361673	0.752	0.358	0.041	0.041
Q15418	Ribosomal protein S6 kinase alpha-1	RPS6KA1	Q86YV5-S234	Q86YV5	PRAG1	234	S	PLRESLPSEDDSDQR	FALSE	FALSE	0.6077330416539383	TRUE	S/T	S/T	0.657605	0.752	0.358	0.041	0.041
Q15418	Ribosomal protein S6 kinase alpha-1	RPS6KA1	Q86YV5-S270	Q86YV5	PRAG1	270	S	SPVAKAASQTAGSRG	FALSE	FALSE	0.5275457788300145	TRUE	S/T	S/T	0.115767	0.752	0.358	0.041	0.041
Q15418	Ribosomal protein S6 kinase alpha-1	RPS6KA1	Q86YV5-S285	Q86YV5	PRAG1	285	S	RHGGRDCSPTCWEQG	FALSE	FALSE	0.5233732446974805	TRUE	S/T	S/T	0.106136	0.752	0.358	0.041	0.041
Q15418	Ribosomal protein S6 kinase alpha-1	RPS6KA1	Q86YV5-S306	Q86YV5	PRAG1	306	S	EQEKRGPSFPKECCS	FALSE	FALSE	0.5959352247904968	TRUE	S/T	S/T	0.753447	0.752	0.358	0.041	0.041
Q15418	Ribosomal protein S6 kinase alpha-1	RPS6KA1	Q86YV5-S363	Q86YV5	PRAG1	363	S	PFVPHLESDYCSLMK	FALSE	FALSE	0.5908479181786135	TRUE	S/T	S/T	0.452771	0.752	0.358	0.041	0.041
Q15418	Ribosomal protein S6 kinase alpha-1	RPS6KA1	Q86YV5-S491	Q86YV5	PRAG1	491	S	DHRTIYLSSPDSAVG	FALSE	FALSE	0.5262646214584463	TRUE	S/T	S/T	0.127043	0.752	0.358	0.041	0.041
Q15418	Ribosomal protein S6 kinase alpha-1	RPS6KA1	Q86YV5-S754	Q86YV5	PRAG1	754	S	SFRGVHVSFTTGSTD	FALSE	FALSE	0.599825024093277	TRUE	S/T	S/T	0.869718	0.752	0.358	0.041	0.041
Q15418	Ribosomal protein S6 kinase alpha-1	RPS6KA1	Q86YV5-S771	Q86YV5	PRAG1	771	S	ASDSRTCSDGGPSSE	FALSE	FALSE	0.6921542942422014	TRUE	S/T	S/T	0.97191	0.752	0.358	0.041	0.041
Q15418	Ribosomal protein S6 kinase alpha-1	RPS6KA1	Q86YV5-S798	Q86YV5	PRAG1	798	S	FAPVPFPSGSTEDVS	FALSE	FALSE	0.6057754658963626	TRUE	S/T	S/T	0.637749	0.752	0.358	0.041	0.041
Q15418	Ribosomal protein S6 kinase alpha-1	RPS6KA1	Q86YV5-S807	Q86YV5	PRAG1	807	S	STEDVSPSGPQQPPP	FALSE	FALSE	0.5275457788300145	TRUE	S/T	S/T	0.110872	0.752	0.358	0.041	0.041
Q15418	Ribosomal protein S6 kinase alpha-1	RPS6KA1	Q86YV5-S826	Q86YV5	PRAG1	826	S	KIVSRAASSPDGFFW	FALSE	FALSE	0.6356024499399334	TRUE	S/T	S/T	0.897001	0.752	0.358	0.041	0.041
Q15418	Ribosomal protein S6 kinase alpha-1	RPS6KA1	Q86YV5-S877	Q86YV5	PRAG1	877	S	NRHHPVFSSSDPLEK	FALSE	FALSE	0.5971584865087489	TRUE	S/T	S/T	0.83378	0.752	0.358	0.041	0.041
Q15418	Ribosomal protein S6 kinase alpha-1	RPS6KA1	Q86YV5-S878	Q86YV5	PRAG1	878	S	RHHPVFSSSDPLEKA	FALSE	FALSE	0.5906742532956134	TRUE	S/T	S/T	0.493793	0.752	0.358	0.041	0.041
Q15418	Ribosomal protein S6 kinase alpha-1	RPS6KA1	Q86YW5-S201	Q86YW5	TRML1	201	S	GVCGRFLSSRVSGMN	FALSE	FALSE	0.523394196049718	FALSE	S/T	S/T	0.797061	0.676	0.169	0.041	0.041
Q15418	Ribosomal protein S6 kinase alpha-1	RPS6KA1	Q86YW9-S637	Q86YW9	MD12L	637	S	TASTRPRSPVGENAD	FALSE	FALSE	0.6054925184036996	FALSE	S/T	S/T	0.0719799	0.504	0.38	0.041	0.041
Q15418	Ribosomal protein S6 kinase alpha-1	RPS6KA1	Q86YW9-S678	Q86YW9	MD12L	678	S	TSLGRRMSVNCEKLV	FALSE	FALSE	0.6854685501469845	FALSE	S/T	S/T	0.976489	0.504	0.38	0.041	0.041
Q15418	Ribosomal protein S6 kinase alpha-1	RPS6KA1	Q86YW9-S1615	Q86YW9	MD12L	1615	S	KELGDKRSESIDKVR	FALSE	FALSE	0.5001733397009518	FALSE	S/T	S/T	0.0489043	0.504	0.38	0.041	0.041
Q15418	Ribosomal protein S6 kinase alpha-1	RPS6KA1	Q86YZ3-S885	Q86YZ3	HORN	885	S	SGRGRHGSGSGQSPG	FALSE	FALSE	0.5047259426234085	FALSE	S/T	S/T	0.993393	0.639	0.16	0.041	0.041
Q15418	Ribosomal protein S6 kinase alpha-1	RPS6KA1	Q86Z02-S127	Q86Z02	HIPK1	127	S	KCGLKRKSEEVDSNG	FALSE	FALSE	0.6173670027768865	TRUE	S/T	S/T	0.330352	0.88	0.473	0.041	0.041
Q15418	Ribosomal protein S6 kinase alpha-1	RPS6KA1	Q86Z02-S879	Q86Z02	HIPK1	879	S	SPLRTTSSYNSLVPV	FALSE	FALSE	0.6070623447971242	TRUE	S/T	S/T	0.257908	0.88	0.473	0.041	0.041
Q15418	Ribosomal protein S6 kinase alpha-1	RPS6KA1	Q86Z02-S965	Q86Z02	HIPK1	965	S	LSALRGNSGSVLEGP	FALSE	FALSE	0.7097374554708833	TRUE	S/T	S/T	0.935113	0.88	0.473	0.041	0.041
Q15418	Ribosomal protein S6 kinase alpha-1	RPS6KA1	Q86Z02-4-S485	Q86Z02-4	HIPK1-4	485	S	SPLRTTSSYNSLVPV	FALSE	FALSE	0.6866400223792066	FALSE	S/T	S/T	0.0991758	0.88	0.473	0.041	0.041
Q15418	Ribosomal protein S6 kinase alpha-1	RPS6KA1	Q86Z20-S504	Q86Z20	CC125	504	S	RTLKRSHSLPSSIIF	FALSE	FALSE	0.548222143297497	FALSE	S/T	S/T	0.780322	1	0.201	0.041	0.041
Q15418	Ribosomal protein S6 kinase alpha-1	RPS6KA1	Q8HWS3-S827	Q8HWS3	RFX6	827	S	QHVSVISSIRSLPPY	FALSE	FALSE	0.6440811885395314	FALSE	S/T	S/T	0.121362	0.541	0.402	0.041	0.041
Q15418	Ribosomal protein S6 kinase alpha-1	RPS6KA1	Q8IU68-S8	Q8IU68	TMC8	8	S	MLLPRSVSSERAPGV	FALSE	FALSE	0.6026665016646582	FALSE	S/T	S/T	0.359528	0.568	0.315	0.041	0.041
Q15418	Ribosomal protein S6 kinase alpha-1	RPS6KA1	Q8IU68-S522	Q8IU68	TMC8	522	S	LKNSRASSRPFRASS	FALSE	FALSE	0.5356386938768986	FALSE	S/T	S/T	0.148925	0.568	0.315	0.041	0.041
Q15418	Ribosomal protein S6 kinase alpha-1	RPS6KA1	Q8IU68-S656	Q8IU68	TMC8	656	S	LLPEPGPSDSPGPKY	FALSE	FALSE	0.5597111222530187	FALSE	S/T	S/T	0.249399	0.568	0.315	0.041	0.041
Q15418	Ribosomal protein S6 kinase alpha-1	RPS6KA1	Q8IU68-S673	Q8IU68	TMC8	673	S	SQASRPQSFCPGCPC	FALSE	FALSE	0.6322315803994292	FALSE	S/T	S/T	0.740778	0.568	0.315	0.041	0.041
Q15418	Ribosomal protein S6 kinase alpha-1	RPS6KA1	Q8IU68-S694	Q8IU68	TMC8	694	S	QAPRPGPSVVDAAGL	FALSE	FALSE	0.6059661545621223	FALSE	S/T	S/T	0.373036	0.568	0.315	0.041	0.041
Q15418	Ribosomal protein S6 kinase alpha-1	RPS6KA1	Q8IU68-S722	Q8IU68	TMC8	722	S	ARRFRFPSGAEL___	FALSE	FALSE	0.6325254365805932	FALSE	S/T	S/T	0.973455	0.568	0.315	0.041	0.041
Q15418	Ribosomal protein S6 kinase alpha-1	RPS6KA1	Q8IU81-S58	Q8IU81	I2BP1	58	S	AARQLKRSHVLPEGR	FALSE	FALSE	0.5223802175897526	FALSE	S/T	S/T	0.0161854	0.687	0.369	0.041	0.041
Q15418	Ribosomal protein S6 kinase alpha-1	RPS6KA1	Q8IU81-S117	Q8IU81	I2BP1	117	S	DRYDRATSSGRLPLP	FALSE	FALSE	0.8009871639220175	FALSE	S/T	S/T	0.407158	0.687	0.369	0.041	0.041
Q15418	Ribosomal protein S6 kinase alpha-1	RPS6KA1	Q8IU81-S125	Q8IU81	I2BP1	125	S	SGRLPLPSPALEYTL	FALSE	FALSE	0.5968050618078395	FALSE	S/T	S/T	0.0327683	0.687	0.369	0.041	0.041
Q15418	Ribosomal protein S6 kinase alpha-1	RPS6KA1	Q8IU81-S371	Q8IU81	I2BP1	371	S	GPPPRAPSRNLAPTP	FALSE	FALSE	0.7040617799136905	FALSE	S/T	S/T	0.309163	0.687	0.369	0.041	0.041
Q15418	Ribosomal protein S6 kinase alpha-1	RPS6KA1	Q8IU81-S384	Q8IU81	I2BP1	384	S	TPRRRKASPEPEGEA	FALSE	FALSE	0.7834712691480084	FALSE	S/T	S/T	0.357618	0.687	0.369	0.041	0.041
Q15418	Ribosomal protein S6 kinase alpha-1	RPS6KA1	Q8IU81-S457	Q8IU81	I2BP1	457	S	GGASPAASSTAQPPT	FALSE	FALSE	0.7327895613542099	FALSE	S/T	S/T	0.251601	0.687	0.369	0.041	0.041
Q15418	Ribosomal protein S6 kinase alpha-1	RPS6KA1	Q8IU81-S458	Q8IU81	I2BP1	458	S	GASPAASSTAQPPTQ	FALSE	FALSE	0.5371368384104453	FALSE	S/T	S/T	0.0212657	0.687	0.369	0.041	0.041
Q15418	Ribosomal protein S6 kinase alpha-1	RPS6KA1	Q8IU85-S326	Q8IU85	KCC1D	326	S	MRKLHLGSSLDSSNA	FALSE	FALSE	0.5820654988073907	TRUE	S/T	S/T	0.568612	0.84	0.501	0.041	0.041
Q15418	Ribosomal protein S6 kinase alpha-1	RPS6KA1	Q8IU85-S338	Q8IU85	KCC1D	338	S	SNASVSSSLSLASQK	FALSE	FALSE	0.5918638022954246	TRUE	S/T	S/T	0.654458	0.84	0.501	0.041	0.041
Q15418	Ribosomal protein S6 kinase alpha-1	RPS6KA1	Q8IU85-S355	Q8IU85	KCC1D	355	S	LAPSTLCSFISSSSG	FALSE	FALSE	0.6036261169995857	TRUE	S/T	S/T	0.358859	0.84	0.501	0.041	0.041
Q15418	Ribosomal protein S6 kinase alpha-1	RPS6KA1	Q8IU85-S358	Q8IU85	KCC1D	358	S	STLCSFISSSSGVSG	FALSE	FALSE	0.5904889245537108	TRUE	S/T	S/T	0.241766	0.84	0.501	0.041	0.041
Q15418	Ribosomal protein S6 kinase alpha-1	RPS6KA1	Q8IU85-2-S355	Q8IU85-2	KCC1D-2	355	S	AYVAKPESLS_____	FALSE	FALSE	0.7362656341819251	FALSE	S/T	S/T	0.162543	0.84	0.501	0.041	0.041
Q15418	Ribosomal protein S6 kinase alpha-1	RPS6KA1	Q8IUC0-S2	Q8IUC0	KR131	2	S	______MSYNCCSGN	FALSE	FALSE	0.550666751062738	FALSE	S/T	S/T	0.0798698	0.691	0.292	0.041	0.041
Q15418	Ribosomal protein S6 kinase alpha-1	RPS6KA1	Q8IUC4-S608	Q8IUC4	RHPN2	608	S	HNKSATYSVGMQKTY	FALSE	FALSE	0.5003415278882686	FALSE	S/T	S/T	0.0924531	0.801	1	0.041	0.041
Q15418	Ribosomal protein S6 kinase alpha-1	RPS6KA1	Q8IUC4-S652	Q8IUC4	RHPN2	652	S	TNKNRQKSASTLCLP	FALSE	FALSE	0.6368222662721426	FALSE	S/T	S/T	0.840063	0.801	1	0.041	0.041
Q15418	Ribosomal protein S6 kinase alpha-1	RPS6KA1	Q8IUC4-S654	Q8IUC4	RHPN2	654	S	KNRQKSASTLCLPSV	FALSE	FALSE	0.5456880548650436	FALSE	S/T	S/T	0.18507	0.801	1	0.041	0.041
Q15418	Ribosomal protein S6 kinase alpha-1	RPS6KA1	Q8IUC6-S205	Q8IUC6	TCAM1	205	S	GSPASLASNLEISQS	FALSE	FALSE	0.5669274742575842	FALSE	S/T	S/T	0.0164956	0.716	0.414	0.041	0.041
Q15418	Ribosomal protein S6 kinase alpha-1	RPS6KA1	Q8IUC6-S388	Q8IUC6	TCAM1	388	S	LFPSSLESSSEQKFY	FALSE	FALSE	0.6878909084794468	FALSE	S/T	S/T	0.204844	0.716	0.414	0.041	0.041
Q15418	Ribosomal protein S6 kinase alpha-1	RPS6KA1	Q8IUC6-S500	Q8IUC6	TCAM1	500	S	ESSPAQLSSDTASLL	FALSE	FALSE	0.5692118885813565	FALSE	S/T	S/T	0.0201616	0.716	0.414	0.041	0.041
Q15418	Ribosomal protein S6 kinase alpha-1	RPS6KA1	Q8IUD2-S7	Q8IUD2	RB6I2	7	S	_MYGSARSVGKVEPS	FALSE	FALSE	0.5852641261814466	FALSE	S/T	S/T	0.0145518	0.541	0.529	0.0505	0.041
Q15418	Ribosomal protein S6 kinase alpha-1	RPS6KA1	Q8IUD2-S37	Q8IUD2	RB6I2	37	S	LGHRRTNSTGGSSGS	FALSE	FALSE	0.8888361026098374	FALSE	S/T	S/T	0.923366	0.541	0.529	0.0505	0.041
Q15418	Ribosomal protein S6 kinase alpha-1	RPS6KA1	Q8IUD2-S41	Q8IUD2	RB6I2	41	S	RTNSTGGSSGSSVGG	FALSE	FALSE	0.7456408160292713	FALSE	S/T	S/T	0.0539651	0.541	0.529	0.0505	0.041
Q15418	Ribosomal protein S6 kinase alpha-1	RPS6KA1	Q8IUD2-S44	Q8IUD2	RB6I2	44	S	STGGSSGSSVGGGSG	FALSE	FALSE	0.5466927722766131	FALSE	S/T	S/T	0.00955254	0.541	0.529	0.0505	0.041
Q15418	Ribosomal protein S6 kinase alpha-1	RPS6KA1	Q8IUD2-S45	Q8IUD2	RB6I2	45	S	TGGSSGSSVGGGSGK	FALSE	FALSE	0.5848807928481133	FALSE	S/T	S/T	0.0148424	0.541	0.529	0.0505	0.041
Q15418	Ribosomal protein S6 kinase alpha-1	RPS6KA1	Q8IUD2-S55	Q8IUD2	RB6I2	55	S	GGSGKTLSMENIQSL	FALSE	FALSE	0.5736870962779527	FALSE	S/T	S/T	0.0119951	0.541	0.529	0.0505	0.041
Q15418	Ribosomal protein S6 kinase alpha-1	RPS6KA1	Q8IUD2-S109	Q8IUD2	RB6I2	109	S	VRMTAMGSSPNIASS	FALSE	FALSE	0.6907809260216756	FALSE	S/T	S/T	0.0392512	0.541	0.529	0.0505	0.041
Q15418	Ribosomal protein S6 kinase alpha-1	RPS6KA1	Q8IUD2-S181	Q8IUD2	RB6I2	181	S	VKESKLSSSMNSIKT	FALSE	FALSE	0.7273155704840455	FALSE	S/T	S/T	0.0494505	0.541	0.529	0.0505	0.041
Q15418	Ribosomal protein S6 kinase alpha-1	RPS6KA1	Q8IUD2-S250	Q8IUD2	RB6I2	250	S	NQLFQQDSSSRTGEP	FALSE	FALSE	0.6853760166895217	FALSE	S/T	S/T	0.0387111	0.541	0.529	0.0505	0.041
Q15418	Ribosomal protein S6 kinase alpha-1	RPS6KA1	Q8IUD2-S603	Q8IUD2	RB6I2	603	S	SLKERVKSLQADTTN	FALSE	FALSE	0.888467784125782	FALSE	S/T	S/T	0.735283	0.541	0.529	0.0505	0.041
Q15418	Ribosomal protein S6 kinase alpha-1	RPS6KA1	Q8IUD2-S687	Q8IUD2	RB6I2	687	S	EHASSLASSGLKKDS	FALSE	FALSE	0.5613000021304504	FALSE	S/T	S/T	0.010779	0.541	0.529	0.0505	0.041
Q15418	Ribosomal protein S6 kinase alpha-1	RPS6KA1	Q8IUD2-S807	Q8IUD2	RB6I2	807	S	EQVEKKKSAQMLEEA	FALSE	FALSE	0.6244896114008366	FALSE	S/T	S/T	0.0215715	0.541	0.529	0.0505	0.041
Q15418	Ribosomal protein S6 kinase alpha-1	RPS6KA1	Q8IUD2-S901	Q8IUD2	RB6I2	901	S	KLSSTQQSLAEKETH	FALSE	FALSE	0.6204607180378713	FALSE	S/T	S/T	0.0243603	0.541	0.529	0.0505	0.041
Q15418	Ribosomal protein S6 kinase alpha-1	RPS6KA1	Q8IUD2-S994	Q8IUD2	RB6I2	994	S	YEDDHFKSSHSNQTN	FALSE	FALSE	0.6771890744318526	FALSE	S/T	S/T	0.0279484	0.541	0.529	0.0505	0.041
Q15418	Ribosomal protein S6 kinase alpha-1	RPS6KA1	Q8IUD2-S995	Q8IUD2	RB6I2	995	S	EDDHFKSSHSNQTNH	FALSE	FALSE	0.7013232067829931	FALSE	S/T	S/T	0.0449614	0.541	0.529	0.0505	0.041
Q15418	Ribosomal protein S6 kinase alpha-1	RPS6KA1	Q8IUD2-S1050	Q8IUD2	RB6I2	1050	S	RGLTPPASYNLDDDQ	FALSE	FALSE	0.8599884972878193	FALSE	S/T	S/T	0.158462	0.541	0.529	0.0505	0.041
Q15418	Ribosomal protein S6 kinase alpha-1	RPS6KA1	Q8IUD6-S159	Q8IUD6	RN135	159	S	LQNQRPLSESGPDNE	FALSE	FALSE	0.6010832245469389	FALSE	S/T	S/T	0.974663	0.73	0.256	0.041	0.041
Q15418	Ribosomal protein S6 kinase alpha-1	RPS6KA1	Q8IUE6-S19	Q8IUE6	H2A2B	19	S	RAKAKSRSSRAGLQF	FALSE	FALSE	0.5195552128504757	FALSE	S/T	S/T	0.0966396	0.457	0.325	0.041	0.041
Q15418	Ribosomal protein S6 kinase alpha-1	RPS6KA1	Q8IUF8-S210	Q8IUF8	RIOX2	210	S	VPLAREYSVEAEERI	FALSE	FALSE	0.7588999547040137	FALSE	S/T	S/T	0.453321	0.828	0.33	0.041	0.041
Q15418	Ribosomal protein S6 kinase alpha-1	RPS6KA1	Q8IUF8-S309	Q8IUF8	RIOX2	309	S	TVATRRLSGFLRTLA	FALSE	FALSE	0.5632215190885906	FALSE	S/T	S/T	0.0563137	0.828	0.33	0.041	0.041
Q15418	Ribosomal protein S6 kinase alpha-1	RPS6KA1	Q8IUQ4-S2	Q8IUQ4	SIAH1	2	S	______MSRQTATAL	FALSE	FALSE	0.5072821058468174	FALSE	S/T	S/T	0.00592944	0.779	0.47	0.041	0.041
Q15418	Ribosomal protein S6 kinase alpha-1	RPS6KA1	Q8IUR6-S380	Q8IUR6	CRERF	380	S	FGSEHELSENEEEEE	FALSE	FALSE	0.6504039854245288	FALSE	S/T	S/T	0.0398857	0.687	0.469	0.041	0.041
Q15418	Ribosomal protein S6 kinase alpha-1	RPS6KA1	Q8IUW3-S189	Q8IUW3	SPA2L	189	S	LLQARRASGDVASCV	FALSE	FALSE	0.5583642071241062	FALSE	S/T	S/T	0.84282	1	0.189	0.041	0.041
Q15418	Ribosomal protein S6 kinase alpha-1	RPS6KA1	Q8IUW5-S247	Q8IUW5	RELL1	247	S	KERRSLMSVSGAETV	FALSE	FALSE	0.5856271558462968	FALSE	S/T	S/T	0.828146	0.355	0.442	0.041	0.041
Q15418	Ribosomal protein S6 kinase alpha-1	RPS6KA1	Q8IUW5-S268	Q8IUW5	RELL1	268	S	TPVKRERSGTE____	FALSE	FALSE	0.5623644810680101	FALSE	S/T	S/T	0.456182	0.355	0.442	0.041	0.041
Q15418	Ribosomal protein S6 kinase alpha-1	RPS6KA1	Q8IUX4-S216	Q8IUX4	ABC3F	216	S	KAYGRNESWLCFTME	FALSE	FALSE	0.5166135168074248	FALSE	S/T	S/T	0.500624	0.685	0.239	0.041	0.041
Q15418	Ribosomal protein S6 kinase alpha-1	RPS6KA1	Q8IUX7-S109	Q8IUX7	AEBP1	109	S	GPKVPKESLEGSPRP	FALSE	FALSE	0.66194176853290565	FALSE	S/T	S/T	0.141168	0.633	0.324	0.041	0.041
Q15418	Ribosomal protein S6 kinase alpha-1	RPS6KA1	Q8IUX7-S404	Q8IUX7	AEBP1	404	S	DNQIRASSMLRHGLG	FALSE	FALSE	0.5628014795227573	FALSE	S/T	S/T	0.0339435	0.633	0.324	0.041	0.041
Q15418	Ribosomal protein S6 kinase alpha-1	RPS6KA1	Q8IV01-S97	Q8IV01	SYT12	97	S	GPPSRKGSLSIEDTF	FALSE	FALSE	0.5110186328728534	FALSE	S/T	S/T	0.979311	0.366	0.244	0.041	0.041
Q15418	Ribosomal protein S6 kinase alpha-1	RPS6KA1	Q8IV03-S225	Q8IV03	LUR1L	225	S	HKRPKLDSEYYCFG_	FALSE	FALSE	0.7824115660219528	FALSE	S/T	S/T	0.415541	0.697	0.55	0.041	0.041
Q15418	Ribosomal protein S6 kinase alpha-1	RPS6KA1	Q8IV04-S438	Q8IV04	TB10C	438	S	PPRPQRGSTSFLDTR	FALSE	FALSE	0.5459253810262991	FALSE	S/T	S/T	0.675815	0.561	0.21	0.041	0.041
Q15418	Ribosomal protein S6 kinase alpha-1	RPS6KA1	Q8IV32-S129	Q8IV32	CCD71	129	S	SGRLAKASTPALAKH	FALSE	FALSE	0.612530614563121	FALSE	S/T	S/T	0.181937	0.808	0.305	0.041	0.041
Q15418	Ribosomal protein S6 kinase alpha-1	RPS6KA1	Q8IV32-S216	Q8IV32	CCD71	216	S	PLKLRKSSGKGPGNP	FALSE	FALSE	0.5038898375864796	FALSE	S/T	S/T	0.49107	0.574	0.233	0.041	0.041
Q15418	Ribosomal protein S6 kinase alpha-1	RPS6KA1	Q8IV36-S144	Q8IV36	HID1	144	S	HARPLAESLLLAIAD	FALSE	FALSE	0.5208271426992632	FALSE	S/T	S/T	0.00906759	0.635	0.383	0.041	0.041
Q15418	Ribosomal protein S6 kinase alpha-1	RPS6KA1	Q8IV36-S559	Q8IV36	HID1	559	S	YAIIRKRSIFHQLAN	FALSE	FALSE	0.6624290133247248	FALSE	S/T	S/T	0.133979	0.635	0.543	0.041	0.041
Q15418	Ribosomal protein S6 kinase alpha-1	RPS6KA1	Q8IV36-S633	Q8IV36	HID1	633	S	LTEKSQVSEDGTLRS	FALSE	FALSE	0.531713964529382	FALSE	S/T	S/T	0.0124728	0.635	0.378	0.041	0.041
Q15418	Ribosomal protein S6 kinase alpha-1	RPS6KA1	Q8IV36-S670	Q8IV36	HID1	670	S	WREQRRPSTSSASGQ	FALSE	FALSE	0.816319507186292	FALSE	S/T	S/T	0.982335	0.635	0.397	0.041	0.041
Q15418	Ribosomal protein S6 kinase alpha-1	RPS6KA1	Q8IV36-S672	Q8IV36	HID1	672	S	EQRRPSTSSASGQWS	FALSE	FALSE	0.5021137343604662	FALSE	S/T	S/T	0.364761	0.635	0.248	0.041	0.041
Q15418	Ribosomal protein S6 kinase alpha-1	RPS6KA1	Q8IV42-S171	Q8IV42	PSTK	171	S	YQLARKYSLGFCQLF	FALSE	FALSE	0.7686441606865589	FALSE	S/T	S/T	0.761325	0.627	0.313	0.041	0.041
Q15418	Ribosomal protein S6 kinase alpha-1	RPS6KA1	Q8IV50-S9	Q8IV50	LYSM2	9	S	ADSSPALSLREGGPR	FALSE	FALSE	0.7152767506500035	FALSE	S/T	S/T	0.107799	0.699	0.381	0.041	0.041
Q15418	Ribosomal protein S6 kinase alpha-1	RPS6KA1	Q8IV50-S21	Q8IV50	LYSM2	21	S	GPRAPRPSAPSPPPR	FALSE	FALSE	0.7790348875088595	FALSE	S/T	S/T	0.62572	0.641	0.501	0.041	0.041
Q15418	Ribosomal protein S6 kinase alpha-1	RPS6KA1	Q8IV50-S33	Q8IV50	LYSM2	33	S	PPRSRSGSESEEAEL	FALSE	FALSE	0.5637305789432863	FALSE	S/T	S/T	0.997977	0.766	0.182	0.041	0.041
Q15418	Ribosomal protein S6 kinase alpha-1	RPS6KA1	Q8IV50-S54	Q8IV50	LYSM2	54	S	TKTRSYGSTASVRAP	FALSE	FALSE	0.508838679753518	FALSE	S/T	S/T	0.004939	0.674	0.413	0.041	0.041
Q15418	Ribosomal protein S6 kinase alpha-1	RPS6KA1	Q8IV53-S480	Q8IV53	DEN1C	480	S	SVLQRGGSLRAPALP	FALSE	FALSE	0.7787143054659265	FALSE	S/T	S/T	0.68892	0.808	0.166	0.096	0.041
Q15418	Ribosomal protein S6 kinase alpha-1	RPS6KA1	Q8IV53-S580	Q8IV53	DEN1C	580	S	SAGSLRPSQSLDCCH	FALSE	FALSE	0.5567842883298628	FALSE	S/T	S/T	0.0277641	0.808	0.166	0.096	0.041
Q15418	Ribosomal protein S6 kinase alpha-1	RPS6KA1	Q8IV53-S582	Q8IV53	DEN1C	582	S	GSLRPSQSLDCCHRG	FALSE	FALSE	0.7061997854315807	FALSE	S/T	S/T	0.160131	0.808	0.166	0.096	0.041
Q15418	Ribosomal protein S6 kinase alpha-1	RPS6KA1	Q8IV56-S24	Q8IV56	PRR15	24	S	LTNSRKKSKEAAVGV	FALSE	FALSE	0.7345254164666738	FALSE	S/T	S/T	0.139516	0.697	0.435	0.041	0.041
Q15418	Ribosomal protein S6 kinase alpha-1	RPS6KA1	Q8IVD9-S48	Q8IVD9	NUDC3	48	S	YRLLRHPSDRMGFPP	FALSE	FALSE	0.6244802549965319	FALSE	S/T	S/T	0.783453	0.704	0.221	0.041	0.041
Q15418	Ribosomal protein S6 kinase alpha-1	RPS6KA1	Q8IVE3-S300	Q8IVE3	PKHH2	300	S	GSKGRSKSRCTSTLS	FALSE	FALSE	0.5405528159382798	FALSE	S/T	S/T	0.60664	0.8	0.192	0.041	0.041
Q15418	Ribosomal protein S6 kinase alpha-1	RPS6KA1	Q8IVE3-S459	Q8IVE3	PKHH2	459	S	ALAKRHLSQPQLSSD	FALSE	FALSE	0.5636879634111399	FALSE	S/T	S/T	0.659081	0.8	0.192	0.041	0.041
Q15418	Ribosomal protein S6 kinase alpha-1	RPS6KA1	Q8IVE3-S549	Q8IVE3	PKHH2	549	S	PPLHRFPSWESRIYA	FALSE	FALSE	0.5828411435297632	FALSE	S/T	S/T	0.759514	0.8	0.192	0.041	0.041
Q15418	Ribosomal protein S6 kinase alpha-1	RPS6KA1	Q8IVF2-S55	Q8IVF2	AHNK2	55	S	IRPRPQGSSPVYEYT	FALSE	FALSE	0.6854523731408699	FALSE	S/T	S/T	0.230183	0.66	0.552	0.041	0.041
Q15418	Ribosomal protein S6 kinase alpha-1	RPS6KA1	Q8IVF2-S278	Q8IVF2	AHNK2	278	S	RGPGPQRSHSSSEAY	FALSE	FALSE	0.6661096619531147	FALSE	S/T	S/T	0.306042	0.66	0.552	0.041	0.041
Q15418	Ribosomal protein S6 kinase alpha-1	RPS6KA1	Q8IVF2-S280	Q8IVF2	AHNK2	280	S	PGPQRSHSSSEAYEP	FALSE	FALSE	0.8045886697485617	FALSE	S/T	S/T	0.959173	0.66	0.552	0.041	0.041
Q15418	Ribosomal protein S6 kinase alpha-1	RPS6KA1	Q8IVF2-S282	Q8IVF2	AHNK2	282	S	PQRSHSSSEAYEPRD	FALSE	FALSE	0.7416151552157563	FALSE	S/T	S/T	0.355843	0.66	0.552	0.041	0.041
Q15418	Ribosomal protein S6 kinase alpha-1	RPS6KA1	Q8IVF2-S332	Q8IVF2	AHNK2	332	S	NLRFRTGSGQGPSST	FALSE	FALSE	0.7801538963620529	FALSE	S/T	S/T	0.882288	0.66	0.552	0.041	0.041
Q15418	Ribosomal protein S6 kinase alpha-1	RPS6KA1	Q8IVF2-S466	Q8IVF2	AHNK2	466	S	EIGIARLSLRDTTEG	FALSE	FALSE	0.6700074546177814	FALSE	S/T	S/T	0.101517	0.66	0.552	0.041	0.041
Q15418	Ribosomal protein S6 kinase alpha-1	RPS6KA1	Q8IVF2-S509	Q8IVF2	AHNK2	509	S	PERERRLSTPQRGKR	FALSE	FALSE	0.8076507410450118	FALSE	S/T	S/T	0.967964	0.66	0.552	0.041	0.041
Q15418	Ribosomal protein S6 kinase alpha-1	RPS6KA1	Q8IVF2-S589	Q8IVF2	AHNK2	589	S	MPKFKIPSLGWSPSK	FALSE	FALSE	0.6903311391952677	FALSE	S/T	S/T	0.116227	0.66	0.552	0.041	0.041
Q15418	Ribosomal protein S6 kinase alpha-1	RPS6KA1	Q8IVF2-S729	Q8IVF2	AHNK2	729	S	DLSVQTPSADLEVQD	FALSE	FALSE	0.5717257429365311	FALSE	S/T	S/T	0.0465435	0.66	0.552	0.041	0.041
Q15418	Ribosomal protein S6 kinase alpha-1	RPS6KA1	Q8IVF2-S765	Q8IVF2	AHNK2	765	S	LPKVQRPSLKMPKVD	FALSE	FALSE	0.5193669591165295	FALSE	S/T	S/T	0.0331762	0.66	0.552	0.041	0.041
Q15418	Ribosomal protein S6 kinase alpha-1	RPS6KA1	Q8IVF2-S842	Q8IVF2	AHNK2	842	S	MPKFKMPSFGVSAPG	FALSE	FALSE	0.6900388259969824	FALSE	S/T	S/T	0.169178	0.66	0.552	0.041	0.041
Q15418	Ribosomal protein S6 kinase alpha-1	RPS6KA1	Q8IVF2-S1007	Q8IVF2	AHNK2	1007	S	MPKFKMPSFGVSAPG	FALSE	FALSE	0.6900388259969824	FALSE	S/T	S/T	0.169178	0.66	0.552	0.041	0.041
Q15418	Ribosomal protein S6 kinase alpha-1	RPS6KA1	Q8IVF2-S1172	Q8IVF2	AHNK2	1172	S	MPKFKMPSFGASAPG	FALSE	FALSE	0.6938408232775186	FALSE	S/T	S/T	0.151951	0.66	0.552	0.041	0.041
Q15418	Ribosomal protein S6 kinase alpha-1	RPS6KA1	Q8IVF2-S1181	Q8IVF2	AHNK2	1181	S	GASAPGKSIEASVDV	FALSE	FALSE	0.5505748474882529	FALSE	S/T	S/T	0.0412616	0.66	0.552	0.041	0.041
Q15418	Ribosomal protein S6 kinase alpha-1	RPS6KA1	Q8IVF2-S1337	Q8IVF2	AHNK2	1337	S	MPKFKMPSFGVSAPG	FALSE	FALSE	0.6900388259969824	FALSE	S/T	S/T	0.169178	0.66	0.552	0.041	0.041
Q15418	Ribosomal protein S6 kinase alpha-1	RPS6KA1	Q8IVF2-S1346	Q8IVF2	AHNK2	1346	S	GVSAPGKSIEASVDL	FALSE	FALSE	0.5233703043456471	FALSE	S/T	S/T	0.0353715	0.66	0.552	0.041	0.041
Q15418	Ribosomal protein S6 kinase alpha-1	RPS6KA1	Q8IVF2-S1502	Q8IVF2	AHNK2	1502	S	MPKFKMPSFGVSAPG	FALSE	FALSE	0.6900388259969824	FALSE	S/T	S/T	0.169178	0.66	0.552	0.041	0.041
Q15418	Ribosomal protein S6 kinase alpha-1	RPS6KA1	Q8IVF2-S1511	Q8IVF2	AHNK2	1511	S	GVSAPGKSIEASVDV	FALSE	FALSE	0.524671606016825	FALSE	S/T	S/T	0.0312126	0.66	0.552	0.041	0.041
Q15418	Ribosomal protein S6 kinase alpha-1	RPS6KA1	Q8IVF2-S1667	Q8IVF2	AHNK2	1667	S	MPKFKMPSFGVSAPG	FALSE	FALSE	0.6900388259969824	FALSE	S/T	S/T	0.169178	0.66	0.552	0.041	0.041
Q15418	Ribosomal protein S6 kinase alpha-1	RPS6KA1	Q8IVF2-S1676	Q8IVF2	AHNK2	1676	S	GVSAPGKSIEASVDV	FALSE	FALSE	0.524671606016825	FALSE	S/T	S/T	0.0312126	0.66	0.552	0.041	0.041
Q15418	Ribosomal protein S6 kinase alpha-1	RPS6KA1	Q8IVF2-S1832	Q8IVF2	AHNK2	1832	S	MPKFKMPSFGVSAPG	FALSE	FALSE	0.6900388259969824	FALSE	S/T	S/T	0.169178	0.66	0.552	0.041	0.041
Q15418	Ribosomal protein S6 kinase alpha-1	RPS6KA1	Q8IVF2-S1841	Q8IVF2	AHNK2	1841	S	GVSAPGKSIEASVDV	FALSE	FALSE	0.524671606016825	FALSE	S/T	S/T	0.0312126	0.66	0.552	0.041	0.041
Q15418	Ribosomal protein S6 kinase alpha-1	RPS6KA1	Q8IVF2-S1877	Q8IVF2	AHNK2	1877	S	DLCIPLPSADLVVQA	FALSE	FALSE	0.6873301207272371	FALSE	S/T	S/T	0.27819	0.66	0.552	0.041	0.041
Q15418	Ribosomal protein S6 kinase alpha-1	RPS6KA1	Q8IVF2-S1997	Q8IVF2	AHNK2	1997	S	MPKFKMPSFGVSAPG	FALSE	FALSE	0.6900388259969824	FALSE	S/T	S/T	0.169178	0.66	0.552	0.041	0.041
Q15418	Ribosomal protein S6 kinase alpha-1	RPS6KA1	Q8IVF2-S2006	Q8IVF2	AHNK2	2006	S	GVSAPGRSIEASVDV	FALSE	FALSE	0.5237398341095638	FALSE	S/T	S/T	0.0305651	0.66	0.552	0.041	0.041
Q15418	Ribosomal protein S6 kinase alpha-1	RPS6KA1	Q8IVF2-S2162	Q8IVF2	AHNK2	2162	S	MPKFKMPSFGVSAPG	FALSE	FALSE	0.6900388259969824	FALSE	S/T	S/T	0.169178	0.66	0.552	0.041	0.041
Q15418	Ribosomal protein S6 kinase alpha-1	RPS6KA1	Q8IVF2-S2327	Q8IVF2	AHNK2	2327	S	MPKFKMLSFGVSALG	FALSE	FALSE	0.6945486088101703	FALSE	S/T	S/T	0.146977	0.66	0.552	0.041	0.041
Q15418	Ribosomal protein S6 kinase alpha-1	RPS6KA1	Q8IVF2-S2492	Q8IVF2	AHNK2	2492	S	IPKFKMPSFGVSAPG	FALSE	FALSE	0.6900388259969824	FALSE	S/T	S/T	0.169493	0.66	0.552	0.041	0.041
Q15418	Ribosomal protein S6 kinase alpha-1	RPS6KA1	Q8IVF2-S2501	Q8IVF2	AHNK2	2501	S	GVSAPGKSIEASVDV	FALSE	FALSE	0.524671606016825	FALSE	S/T	S/T	0.0312126	0.66	0.552	0.041	0.041
Q15418	Ribosomal protein S6 kinase alpha-1	RPS6KA1	Q8IVF2-S2657	Q8IVF2	AHNK2	2657	S	MPKFKMPSFRVSAPG	FALSE	FALSE	0.6116716971906896	FALSE	S/T	S/T	0.0861543	0.66	0.552	0.041	0.041
Q15418	Ribosomal protein S6 kinase alpha-1	RPS6KA1	Q8IVF2-S2661	Q8IVF2	AHNK2	2661	S	KMPSFRVSAPGESIE	FALSE	FALSE	0.5882990423320501	FALSE	S/T	S/T	0.0706713	0.66	0.552	0.041	0.041
Q15418	Ribosomal protein S6 kinase alpha-1	RPS6KA1	Q8IVF2-S2666	Q8IVF2	AHNK2	2666	S	RVSAPGESIEALVDV	FALSE	FALSE	0.5474696032921917	FALSE	S/T	S/T	0.0387776	0.66	0.552	0.041	0.041
Q15418	Ribosomal protein S6 kinase alpha-1	RPS6KA1	Q8IVF2-S2822	Q8IVF2	AHNK2	2822	S	MPKFKMPSFGVSAPG	FALSE	FALSE	0.6900388259969824	FALSE	S/T	S/T	0.169178	0.66	0.552	0.041	0.041
Q15418	Ribosomal protein S6 kinase alpha-1	RPS6KA1	Q8IVF2-S2831	Q8IVF2	AHNK2	2831	S	GVSAPGKSIEASVDV	FALSE	FALSE	0.524671606016825	FALSE	S/T	S/T	0.0312126	0.66	0.552	0.041	0.041
Q15418	Ribosomal protein S6 kinase alpha-1	RPS6KA1	Q8IVF2-S2867	Q8IVF2	AHNK2	2867	S	DIRIQPPSAQLEVQA	FALSE	FALSE	0.528048044103354	FALSE	S/T	S/T	0.0366267	0.66	0.552	0.041	0.041
Q15418	Ribosomal protein S6 kinase alpha-1	RPS6KA1	Q8IVF2-S2987	Q8IVF2	AHNK2	2987	S	MPKFKMPSFGVSAPG	FALSE	FALSE	0.6900388259969824	FALSE	S/T	S/T	0.169178	0.66	0.552	0.041	0.041
Q15418	Ribosomal protein S6 kinase alpha-1	RPS6KA1	Q8IVF2-S2996	Q8IVF2	AHNK2	2996	S	GVSAPGKSIEVSVDV	FALSE	FALSE	0.5233703043456471	FALSE	S/T	S/T	0.0353213	0.66	0.552	0.041	0.041
Q15418	Ribosomal protein S6 kinase alpha-1	RPS6KA1	Q8IVF2-S3152	Q8IVF2	AHNK2	3152	S	MPKFKMPSFGVSAPG	FALSE	FALSE	0.6900388259969824	FALSE	S/T	S/T	0.169178	0.66	0.552	0.041	0.041
Q15418	Ribosomal protein S6 kinase alpha-1	RPS6KA1	Q8IVF2-S3161	Q8IVF2	AHNK2	3161	S	GVSAPGKSIEVLVDV	FALSE	FALSE	0.517800503020102	FALSE	S/T	S/T	0.0328211	0.66	0.552	0.041	0.041
Q15418	Ribosomal protein S6 kinase alpha-1	RPS6KA1	Q8IVF2-S3317	Q8IVF2	AHNK2	3317	S	MPKFKMPSYRASAPG	FALSE	FALSE	0.5848756527021564	FALSE	S/T	S/T	0.079057	0.66	0.552	0.041	0.041
Q15418	Ribosomal protein S6 kinase alpha-1	RPS6KA1	Q8IVF2-S3330	Q8IVF2	AHNK2	3330	S	PGKSIQASVDVSAPK	FALSE	FALSE	0.5831240732801072	FALSE	S/T	S/T	0.0505402	0.66	0.552	0.041	0.041
Q15418	Ribosomal protein S6 kinase alpha-1	RPS6KA1	Q8IVF2-S3482	Q8IVF2	AHNK2	3482	S	MPKFKMPSFGVSAPG	FALSE	FALSE	0.6900388259969824	FALSE	S/T	S/T	0.169178	0.66	0.552	0.041	0.041
Q15418	Ribosomal protein S6 kinase alpha-1	RPS6KA1	Q8IVF2-S3647	Q8IVF2	AHNK2	3647	S	MPKFKMPSFRVSAPG	FALSE	FALSE	0.6116716971906896	FALSE	S/T	S/T	0.0861543	0.66	0.552	0.041	0.041
Q15418	Ribosomal protein S6 kinase alpha-1	RPS6KA1	Q8IVF2-S3782	Q8IVF2	AHNK2	3782	S	APRAKLDSAQLEGDL	FALSE	FALSE	0.7423459408813992	FALSE	S/T	S/T	0.357249	0.66	0.552	0.041	0.041
Q15418	Ribosomal protein S6 kinase alpha-1	RPS6KA1	Q8IVF2-S3812	Q8IVF2	AHNK2	3812	S	MPKFKMPSFGVSAPG	FALSE	FALSE	0.6900388259969824	FALSE	S/T	S/T	0.169178	0.66	0.552	0.041	0.041
Q15418	Ribosomal protein S6 kinase alpha-1	RPS6KA1	Q8IVF2-S3977	Q8IVF2	AHNK2	3977	S	MPKFKMPSFGVSAPG	FALSE	FALSE	0.6900388259969824	FALSE	S/T	S/T	0.169178	0.66	0.552	0.041	0.041
Q15418	Ribosomal protein S6 kinase alpha-1	RPS6KA1	Q8IVF2-S4142	Q8IVF2	AHNK2	4142	S	MPKFKMPSFGVSAPG	FALSE	FALSE	0.6900388259969824	FALSE	S/T	S/T	0.169178	0.66	0.552	0.041	0.041
Q15418	Ribosomal protein S6 kinase alpha-1	RPS6KA1	Q8IVF2-S4307	Q8IVF2	AHNK2	4307	S	MPKFKMPSFGVSAPG	FALSE	FALSE	0.6900388259969824	FALSE	S/T	S/T	0.169178	0.66	0.552	0.041	0.041
Q15418	Ribosomal protein S6 kinase alpha-1	RPS6KA1	Q8IVF2-S4472	Q8IVF2	AHNK2	4472	S	MPKFKMPSFGMLSPG	FALSE	FALSE	0.6829661280661667	FALSE	S/T	S/T	0.110334	0.66	0.552	0.041	0.041
Q15418	Ribosomal protein S6 kinase alpha-1	RPS6KA1	Q8IVF2-S4481	Q8IVF2	AHNK2	4481	S	GMLSPGKSIEVSVDV	FALSE	FALSE	0.5917186137387288	FALSE	S/T	S/T	0.0799597	0.66	0.552	0.041	0.041
Q15418	Ribosomal protein S6 kinase alpha-1	RPS6KA1	Q8IVF2-S4634	Q8IVF2	AHNK2	4634	S	KFQGPKLSTSGFEWS	FALSE	FALSE	0.7420546000431605	FALSE	S/T	S/T	0.349331	0.66	0.552	0.041	0.041
Q15418	Ribosomal protein S6 kinase alpha-1	RPS6KA1	Q8IVF2-S4710	Q8IVF2	AHNK2	4710	S	HFKVPKVSFSSTKTP	FALSE	FALSE	0.7622662515793995	FALSE	S/T	S/T	0.50605	0.66	0.552	0.041	0.041
Q15418	Ribosomal protein S6 kinase alpha-1	RPS6KA1	Q8IVF2-S4781	Q8IVF2	AHNK2	4781	S	LTGPHFESSILSPCE	FALSE	FALSE	0.5987508572538887	FALSE	S/T	S/T	0.0672392	0.66	0.552	0.041	0.041
Q15418	Ribosomal protein S6 kinase alpha-1	RPS6KA1	Q8IVF2-S4962	Q8IVF2	AHNK2	4962	S	MPKIKLPSFRWSPKK	FALSE	FALSE	0.6729509123836637	FALSE	S/T	S/T	0.208639	0.66	0.552	0.041	0.041
Q15418	Ribosomal protein S6 kinase alpha-1	RPS6KA1	Q8IVF2-S5199	Q8IVF2	AHNK2	5199	S	MPKFRMPSLRRSFRD	FALSE	FALSE	0.7639730029849038	FALSE	S/T	S/T	0.458693	0.66	0.552	0.041	0.041
Q15418	Ribosomal protein S6 kinase alpha-1	RPS6KA1	Q8IVF2-S5395	Q8IVF2	AHNK2	5395	S	KLMVPRFSFPAPSSE	FALSE	FALSE	0.7311173731994801	FALSE	S/T	S/T	0.332237	0.66	0.552	0.041	0.041
Q15418	Ribosomal protein S6 kinase alpha-1	RPS6KA1	Q8IVF2-S5497	Q8IVF2	AHNK2	5497	S	LSVPRTFSTQIVRES	FALSE	FALSE	0.7855598362475458	FALSE	S/T	S/T	0.67386	0.66	0.552	0.041	0.041
Q15418	Ribosomal protein S6 kinase alpha-1	RPS6KA1	Q8IVF2-S5515	Q8IVF2	AHNK2	5515	S	TSEIQTPSYGFSLLK	FALSE	FALSE	0.5501143007945982	FALSE	S/T	S/T	0.0391505	0.66	0.552	0.041	0.041
Q15418	Ribosomal protein S6 kinase alpha-1	RPS6KA1	Q8IVF2-S5657	Q8IVF2	AHNK2	5657	S	PNIGFSSSVDETGVD	FALSE	FALSE	0.6055114699094164	FALSE	S/T	S/T	0.060805	0.66	0.552	0.041	0.041
Q15418	Ribosomal protein S6 kinase alpha-1	RPS6KA1	Q8IVF2-S5672	Q8IVF2	AHNK2	5672	S	SKNDVQRSAPIQTQP	FALSE	FALSE	0.5878866973220644	FALSE	S/T	S/T	0.0587412	0.66	0.552	0.041	0.041
Q15418	Ribosomal protein S6 kinase alpha-1	RPS6KA1	Q8IVF2-S5714	Q8IVF2	AHNK2	5714	S	SPTKKSKSTEDGAEL	FALSE	FALSE	0.5463403981494336	FALSE	S/T	S/T	0.0377538	0.66	0.552	0.041	0.041
Q15418	Ribosomal protein S6 kinase alpha-1	RPS6KA1	Q8IVF5-S218	Q8IVF5	TIAM2	218	S	VPEARRGSSADSLPS	FALSE	FALSE	0.7313837462109193	FALSE	S/T	S/T	0.991392	0.5	0.432	0.041	0.041
Q15418	Ribosomal protein S6 kinase alpha-1	RPS6KA1	Q8IVF5-S229	Q8IVF5	TIAM2	229	S	SLPSHRPSPTDSRLR	FALSE	FALSE	0.5144639847472436	FALSE	S/T	S/T	0.0526169	0.5	0.432	0.041	0.041
Q15418	Ribosomal protein S6 kinase alpha-1	RPS6KA1	Q8IVF5-S298	Q8IVF5	TIAM2	298	S	NQSSSLSSLRELYKD	FALSE	FALSE	0.5003054459935586	FALSE	S/T	S/T	0.0475538	0.5	0.432	0.041	0.041
Q15418	Ribosomal protein S6 kinase alpha-1	RPS6KA1	Q8IVF5-S337	Q8IVF5	TIAM2	337	S	SNRVSFASDIDVPSR	FALSE	FALSE	0.7286195612786847	FALSE	S/T	S/T	0.395404	0.5	0.432	0.041	0.041
Q15418	Ribosomal protein S6 kinase alpha-1	RPS6KA1	Q8IVF5-S445	Q8IVF5	TIAM2	445	S	ILSQRSESTHAIGSD	FALSE	FALSE	0.6975216709238491	FALSE	S/T	S/T	0.89467	0.5	0.432	0.041	0.041
Q15418	Ribosomal protein S6 kinase alpha-1	RPS6KA1	Q8IVF5-S700	Q8IVF5	TIAM2	700	S	RMRCYLASLQGGELP	FALSE	FALSE	0.7151366666193599	FALSE	S/T	S/T	0.335211	0.5	0.432	0.041	0.041
Q15418	Ribosomal protein S6 kinase alpha-1	RPS6KA1	Q8IVF5-S784	Q8IVF5	TIAM2	784	S	KGKEKRPSITQVDEL	FALSE	FALSE	0.7306627769681289	FALSE	S/T	S/T	0.770095	0.5	0.432	0.041	0.041
Q15418	Ribosomal protein S6 kinase alpha-1	RPS6KA1	Q8IVF5-S986	Q8IVF5	TIAM2	986	S	ATLCTSWSDSDLFSR	FALSE	FALSE	0.6794992750377833	FALSE	S/T	S/T	0.159558	0.5	0.432	0.041	0.041
Q15418	Ribosomal protein S6 kinase alpha-1	RPS6KA1	Q8IVF5-S1543	Q8IVF5	TIAM2	1543	S	EGRQDSKSTSPGKYP	FALSE	FALSE	0.6239515090977236	FALSE	S/T	S/T	0.0786312	0.5	0.432	0.041	0.041
Q15418	Ribosomal protein S6 kinase alpha-1	RPS6KA1	Q8IVF5-S1565	Q8IVF5	TIAM2	1565	S	ADNLIKESDILSDED	FALSE	FALSE	0.67921312589497	FALSE	S/T	S/T	0.123689	0.5	0.432	0.041	0.041
Q15418	Ribosomal protein S6 kinase alpha-1	RPS6KA1	Q8IVF5-S1658	Q8IVF5	TIAM2	1658	S	KAQIRHQSLDSQSEN	FALSE	FALSE	0.7209870804458318	FALSE	S/T	S/T	0.956354	0.5	0.432	0.041	0.041
Q15418	Ribosomal protein S6 kinase alpha-1	RPS6KA1	Q8IVG9-S14	Q8IVG9	HUNIN	14	S	SCLLLLTSEIDLPVK	FALSE	FALSE	0.6120352999028553	FALSE	S/T	S/T	0.0310955	0.603	0.372	0.041	0.041
Q15418	Ribosomal protein S6 kinase alpha-1	RPS6KA1	Q8IVH2-S291	Q8IVH2	FOXP4	291	S	VLTSRRDSSSHEETP	FALSE	FALSE	0.6935743361893483	FALSE	S/T	S/T	0.977285	0.541	0.34	0.041	0.041
Q15418	Ribosomal protein S6 kinase alpha-1	RPS6KA1	Q8IVH2-S292	Q8IVH2	FOXP4	292	S	LTSRRDSSSHEETPG	FALSE	FALSE	0.7078127280940261	FALSE	S/T	S/T	0.435612	0.541	0.34	0.041	0.041
Q15418	Ribosomal protein S6 kinase alpha-1	RPS6KA1	Q8IVH2-S442	Q8IVH2	FOXP4	442	S	GGPARRRSSDKFCSP	FALSE	FALSE	0.7132236423415065	FALSE	S/T	S/T	0.729673	0.541	0.34	0.041	0.041
Q15418	Ribosomal protein S6 kinase alpha-1	RPS6KA1	Q8IVH2-S443	Q8IVH2	FOXP4	443	S	GPARRRSSDKFCSPI	FALSE	FALSE	0.7210893491725392	FALSE	S/T	S/T	0.675939	0.541	0.34	0.041	0.041
Q15418	Ribosomal protein S6 kinase alpha-1	RPS6KA1	Q8IVH2-S452	Q8IVH2	FOXP4	452	S	KFCSPISSELAQNHE	FALSE	FALSE	0.6121765386782354	FALSE	S/T	S/T	0.185546	0.541	0.34	0.041	0.041
Q15418	Ribosomal protein S6 kinase alpha-1	RPS6KA1	Q8IVH2-S660	Q8IVH2	FOXP4	660	S	PLGAPNPSASGPPED	FALSE	FALSE	0.6044840906589857	FALSE	S/T	S/T	0.157799	0.541	0.34	0.041	0.041
Q15418	Ribosomal protein S6 kinase alpha-1	RPS6KA1	Q8IVH8-S24	Q8IVH8	M4K3	24	S	ELIQRIGSGTYGDVY	FALSE	FALSE	0.5889476209660446	TRUE	S/T	S/T	0.857817	0.645	0.411	0.041	0.041
Q15418	Ribosomal protein S6 kinase alpha-1	RPS6KA1	Q8IVH8-S295	Q8IVH8	M4K3	295	S	KVNNPDHSTYHDFDD	FALSE	FALSE	0.6180214260710467	TRUE	S/T	S/T	0.113784	0.758	0.411	0.041	0.041
Q15418	Ribosomal protein S6 kinase alpha-1	RPS6KA1	Q8IVH8-S329	Q8IVH8	M4K3	329	S	VREEKTRSEITFGQV	FALSE	FALSE	0.5499962377503377	TRUE	S/T	S/T	0.185544	0.886	0.411	0.041	0.041
Q15418	Ribosomal protein S6 kinase alpha-1	RPS6KA1	Q8IVH8-S507	Q8IVH8	M4K3	507	S	LNGERDGSLCQQQNE	FALSE	FALSE	0.5945621521958092	TRUE	S/T	S/T	0.798915	0.595	0.411	0.041	0.041
Q15418	Ribosomal protein S6 kinase alpha-1	RPS6KA1	Q8IVH8-S616	Q8IVH8	M4K3	616	S	VMNNCLLSISGKASQ	FALSE	FALSE	0.540279184042949	TRUE	S/T	S/T	0.449277	0.934	0.411	0.041	0.041
Q15418	Ribosomal protein S6 kinase alpha-1	RPS6KA1	Q8IVH8-S661	Q8IVH8	M4K3	661	S	RILPRKFSVSAKIPE	FALSE	FALSE	0.7360741990934168	TRUE	S/T	S/T	0.993764	0.735	0.411	0.041	0.041
Q15418	Ribosomal protein S6 kinase alpha-1	RPS6KA1	Q8IVI9-S114	Q8IVI9	NOSTN	114	S	VQEKKRKSLDNEVEK	FALSE	FALSE	0.7195989393578514	FALSE	S/T	S/T	0.450008	0.475	0.468	0.041	0.041
Q15418	Ribosomal protein S6 kinase alpha-1	RPS6KA1	Q8IVI9-S332	Q8IVI9	NOSTN	332	S	RMLKTYSSTSSFSDA	FALSE	FALSE	0.5417607005630499	FALSE	S/T	S/T	0.0587429	0.475	0.468	0.041	0.041
Q15418	Ribosomal protein S6 kinase alpha-1	RPS6KA1	Q8IVI9-S448	Q8IVI9	NOSTN	448	S	RLCKALYSFQARQDD	FALSE	FALSE	0.5753930702478277	FALSE	S/T	S/T	0.0631367	0.475	0.468	0.041	0.041
Q15418	Ribosomal protein S6 kinase alpha-1	RPS6KA1	Q8IVL6-S145	Q8IVL6	P3H3	145	S	AARLRVGSALRDAFR	FALSE	FALSE	0.6223092717222409	FALSE	S/T	S/T	0.752216	0.464	0.294	0.041	0.041
Q15418	Ribosomal protein S6 kinase alpha-1	RPS6KA1	Q8IVL6-S201	Q8IVL6	P3H3	201	S	MAKYRRMSGVRPQSF	FALSE	FALSE	0.6130184494006579	FALSE	S/T	S/T	0.671804	0.464	0.294	0.041	0.041
Q15418	Ribosomal protein S6 kinase alpha-1	RPS6KA1	Q8IVL8-S359	Q8IVL8	CBPO	359	S	DSAGRVTSATMLLGL	FALSE	FALSE	0.5743250571873736	FALSE	S/T	S/T	0.694842	0.329	0.401	0.041	0.041
Q15418	Ribosomal protein S6 kinase alpha-1	RPS6KA1	Q8IVQ6-S103	Q8IVQ6	ZDH21	103	S	NLMRPKRSHHCSRCG	FALSE	FALSE	0.5361328076280593	FALSE	S/T	S/T	0.066202	0.472	0.358	0.041	0.041
Q15418	Ribosomal protein S6 kinase alpha-1	RPS6KA1	Q8IVS8-S30	Q8IVS8	GLCTK	30	S	GSVARLASSMALAEQ	FALSE	FALSE	0.568502136604489	FALSE	S/T	S/T	0.749895	0.818	0.212	0.041	0.041
Q15418	Ribosomal protein S6 kinase alpha-1	RPS6KA1	Q8IVS8-S60	Q8IVS8	GLCTK	60	S	PMLHRALSLDPGGRQ	FALSE	FALSE	0.556969461515162	FALSE	S/T	S/T	0.789395	0.818	0.212	0.041	0.041
Q15418	Ribosomal protein S6 kinase alpha-1	RPS6KA1	Q8IVT2-S67	Q8IVT2	MISP	67	S	GVQRQGVSYSVHAYT	FALSE	FALSE	0.5948834542206584	FALSE	S/T	S/T	0.196749	0.417	0.239	0.041	0.115
Q15418	Ribosomal protein S6 kinase alpha-1	RPS6KA1	Q8IVT2-S69	Q8IVT2	MISP	69	S	QRQGVSYSVHAYTGQ	FALSE	FALSE	0.610765664306055	FALSE	S/T	S/T	0.34944	0.417	0.239	0.041	0.115
Q15418	Ribosomal protein S6 kinase alpha-1	RPS6KA1	Q8IVT2-S155	Q8IVT2	MISP	155	S	QGQAVRKSSTVATLQ	FALSE	FALSE	0.634209009482141	FALSE	S/T	S/T	0.718577	0.417	0.239	0.041	0.115
Q15418	Ribosomal protein S6 kinase alpha-1	RPS6KA1	Q8IVT2-S156	Q8IVT2	MISP	156	S	GQAVRKSSTVATLQG	FALSE	FALSE	0.6561212599879437	FALSE	S/T	S/T	0.951814	0.417	0.239	0.041	0.115
Q15418	Ribosomal protein S6 kinase alpha-1	RPS6KA1	Q8IVT2-S178	Q8IVT2	MISP	178	S	RTPGPPRSTPLEENV	FALSE	FALSE	0.5929162861963003	FALSE	S/T	S/T	0.181066	0.417	0.239	0.041	0.115
Q15418	Ribosomal protein S6 kinase alpha-1	RPS6KA1	Q8IVT2-S202	Q8IVT2	MISP	202	S	AARQQFLSLEQANKG	FALSE	FALSE	0.6289639822979288	FALSE	S/T	S/T	0.601207	0.417	0.239	0.041	0.115
Q15418	Ribosomal protein S6 kinase alpha-1	RPS6KA1	Q8IVT2-S281	Q8IVT2	MISP	281	S	DDPGSLASVESPGTP	FALSE	FALSE	0.5860821555110587	FALSE	S/T	S/T	0.135517	0.417	0.239	0.041	0.115
Q15418	Ribosomal protein S6 kinase alpha-1	RPS6KA1	Q8IVT2-S335	Q8IVT2	MISP	335	S	RPLLTKLSLITAPRR	FALSE	FALSE	0.6096843763476253	FALSE	S/T	S/T	0.258106	0.417	0.239	0.041	0.115
Q15418	Ribosomal protein S6 kinase alpha-1	RPS6KA1	Q8IVT2-S348	Q8IVT2	MISP	348	S	RRERGRPSLYVQRDI	FALSE	FALSE	0.5035878013906242	FALSE	S/T	S/T	0.0693605	0.417	0.239	0.041	0.115
Q15418	Ribosomal protein S6 kinase alpha-1	RPS6KA1	Q8IVT2-S394	Q8IVT2	MISP	394	S	PGLRRALSSDSILSP	FALSE	FALSE	0.6520447893997083	FALSE	S/T	S/T	0.946851	0.417	0.239	0.041	0.115
Q15418	Ribosomal protein S6 kinase alpha-1	RPS6KA1	Q8IVT2-S395	Q8IVT2	MISP	395	S	GLRRALSSDSILSPA	FALSE	FALSE	0.6465818456994168	FALSE	S/T	S/T	0.898605	0.417	0.239	0.041	0.115
Q15418	Ribosomal protein S6 kinase alpha-1	RPS6KA1	Q8IVT2-S449	Q8IVT2	MISP	449	S	GAFGKPSSLSTAEAK	FALSE	FALSE	0.6216147376521501	FALSE	S/T	S/T	0.541781	0.417	0.239	0.041	0.115
Q15418	Ribosomal protein S6 kinase alpha-1	RPS6KA1	Q8IVT2-S451	Q8IVT2	MISP	451	S	FGKPSSLSTAEAKAA	FALSE	FALSE	0.5346980570243476	FALSE	S/T	S/T	0.08649	0.417	0.239	0.041	0.115
Q15418	Ribosomal protein S6 kinase alpha-1	RPS6KA1	Q8IVT2-S471	Q8IVT2	MISP	471	S	TMSPRHLSESSGKPL	FALSE	FALSE	0.6613399760152591	FALSE	S/T	S/T	0.990597	0.417	0.239	0.041	0.115
Q15418	Ribosomal protein S6 kinase alpha-1	RPS6KA1	Q8IVT2-S541	Q8IVT2	MISP	541	S	PALRLQKSQSSDLLE	FALSE	FALSE	0.5004488270316498	FALSE	S/T	S/T	0.0626967	0.417	0.239	0.041	0.115
Q15418	Ribosomal protein S6 kinase alpha-1	RPS6KA1	Q8IVT2-S543	Q8IVT2	MISP	543	S	LRLQKSQSSDLLERE	FALSE	FALSE	0.6104075122093955	FALSE	S/T	S/T	0.342123	0.417	0.239	0.041	0.115
Q15418	Ribosomal protein S6 kinase alpha-1	RPS6KA1	Q8IVT5-S184	Q8IVT5	KSR1	184	S	HKEDSSWSSLDARRE	FALSE	FALSE	0.5100658960141312	TRUE	S/T	S/T	0.00933209	0.639	0.511	0.0515	0.05
Q15418	Ribosomal protein S6 kinase alpha-1	RPS6KA1	Q8IVT5-S192	Q8IVT5	KSR1	192	S	SLDARRESGSGPSTD	FALSE	FALSE	0.7507350493634067	TRUE	S/T	S/T	0.988954	0.639	0.511	0.0515	0.05
Q15418	Ribosomal protein S6 kinase alpha-1	RPS6KA1	Q8IVT5-S194	Q8IVT5	KSR1	194	S	DARRESGSGPSTDTL	FALSE	FALSE	0.60238210498471	TRUE	S/T	S/T	0.0535663	0.639	0.511	0.0515	0.05
Q15418	Ribosomal protein S6 kinase alpha-1	RPS6KA1	Q8IVT5-S197	Q8IVT5	KSR1	197	S	RESGSGPSTDTLSAA	FALSE	FALSE	0.5204403142423574	TRUE	S/T	S/T	0.0191549	0.639	0.511	0.0515	0.05
Q15418	Ribosomal protein S6 kinase alpha-1	RPS6KA1	Q8IVT5-S202	Q8IVT5	KSR1	202	S	GPSTDTLSAASLPWP	FALSE	FALSE	0.5058382835557552	TRUE	S/T	S/T	0.010494	0.639	0.511	0.0515	0.05
Q15418	Ribosomal protein S6 kinase alpha-1	RPS6KA1	Q8IVT5-S229	Q8IVT5	KSR1	229	S	AQGPRSISVSALPAS	FALSE	FALSE	0.7429436061961016	TRUE	S/T	S/T	0.982584	0.639	0.511	0.0515	0.05
Q15418	Ribosomal protein S6 kinase alpha-1	RPS6KA1	Q8IVT5-S244	Q8IVT5	KSR1	244	S	DSPTPSFSEGLSDTC	FALSE	FALSE	0.6698195664276307	TRUE	S/T	S/T	0.331309	0.639	0.511	0.0515	0.05
Q15418	Ribosomal protein S6 kinase alpha-1	RPS6KA1	Q8IVT5-S267	Q8IVT5	KSR1	267	S	LTPRALHSFITPPTT	FALSE	FALSE	0.6789728595397474	TRUE	S/T	S/T	0.34887	0.639	0.511	0.0515	0.05
Q15418	Ribosomal protein S6 kinase alpha-1	RPS6KA1	Q8IVT5-S311	Q8IVT5	KSR1	311	S	PTLTRSKSHESQLGN	FALSE	FALSE	0.7427820240465588	TRUE	S/T	S/T	0.742246	0.639	0.511	0.0515	0.05
Q15418	Ribosomal protein S6 kinase alpha-1	RPS6KA1	Q8IVT5-S314	Q8IVT5	KSR1	314	S	TRSKSHESQLGNRID	FALSE	FALSE	0.5204403142423574	TRUE	S/T	S/T	0.0192485	0.639	0.511	0.0515	0.05
Q15418	Ribosomal protein S6 kinase alpha-1	RPS6KA1	Q8IVT5-S331	Q8IVT5	KSR1	331	S	SSMRFDLSHGSPQMV	FALSE	FALSE	0.5030656424953314	TRUE	S/T	S/T	0.00642854	0.639	0.511	0.0515	0.05
Q15418	Ribosomal protein S6 kinase alpha-1	RPS6KA1	Q8IVT5-S351	Q8IVT5	KSR1	351	S	LSVTHRFSTKSWLSQ	FALSE	FALSE	0.6493567959395787	TRUE	S/T	S/T	0.125585	0.639	0.511	0.0515	0.05
Q15418	Ribosomal protein S6 kinase alpha-1	RPS6KA1	Q8IVT5-S406	Q8IVT5	KSR1	406	S	TRLRRTESVPSDINN	FALSE	FALSE	0.7517421363624293	TRUE	S/T	S/T	0.990067	0.639	0.511	0.0515	0.05
Q15418	Ribosomal protein S6 kinase alpha-1	RPS6KA1	Q8IVT5-S409	Q8IVT5	KSR1	409	S	RRTESVPSDINNPVD	FALSE	FALSE	0.6047821049847101	TRUE	S/T	S/T	0.0510591	0.639	0.511	0.0515	0.05
Q15418	Ribosomal protein S6 kinase alpha-1	RPS6KA1	Q8IVT5-S569	Q8IVT5	KSR1	569	S	EEPEAGKSEAEDDED	FALSE	FALSE	0.6789728595397474	TRUE	S/T	S/T	0.350131	0.639	0.511	0.0515	0.05
Q15418	Ribosomal protein S6 kinase alpha-1	RPS6KA1	Q8IVT5-S597	Q8IVT5	KSR1	597	S	GPISRKASQTSVYLQ	FALSE	FALSE	0.7403977099884499	TRUE	S/T	S/T	0.928003	0.639	0.511	0.0515	0.05
Q15418	Ribosomal protein S6 kinase alpha-1	RPS6KA1	Q8IVT5-S888	Q8IVT5	KSR1	888	S	PKLNRRLSHPGHFWK	FALSE	FALSE	0.7406200983314172	TRUE	S/T	S/T	0.96579	0.639	0.511	0.0515	0.05
Q15418	Ribosomal protein S6 kinase alpha-1	RPS6KA1	Q8IVT5-T844	Q8IVT5	KSR1	844	T	EGMKRVLTSVSLGKE	FALSE	FALSE	0.510843673791909	TRUE	S/T	S/T	0.00912306	0.639	0.511	0.0515	0.05
Q15418	Ribosomal protein S6 kinase alpha-1	RPS6KA1	Q8IVT5-Y162	Q8IVT5	KSR1	162	Y	DECGRLQYALTCLRK	FALSE	FALSE	0.5306549982870329	TRUE	S/T	Y	1.79242e-4	0.639	0.511	0.0515	0.05
Q15418	Ribosomal protein S6 kinase alpha-1	RPS6KA1	Q8IVW6-S61	Q8IVW6	ARI3B	61	S	SATAGRPSGSTPLGP	FALSE	FALSE	0.55288242841752	FALSE	S/T	S/T	0.00590639	0.687	0.439	0.041	0.041
Q15418	Ribosomal protein S6 kinase alpha-1	RPS6KA1	Q8IVW6-S63	Q8IVW6	ARI3B	63	S	TAGRPSGSTPLGPLA	FALSE	FALSE	0.690006245793838	FALSE	S/T	S/T	0.0447353	0.687	0.439	0.041	0.041
Q15418	Ribosomal protein S6 kinase alpha-1	RPS6KA1	Q8IVW6-S89	Q8IVW6	ARI3B	89	S	FERGNMNSEPEEEDG	FALSE	FALSE	0.5730497266330818	FALSE	S/T	S/T	0.0107751	0.687	0.439	0.041	0.041
Q15418	Ribosomal protein S6 kinase alpha-1	RPS6KA1	Q8IVW6-S167	Q8IVW6	ARI3B	167	S	DASKASPSVSTAGQP	FALSE	FALSE	0.7451726465104158	FALSE	S/T	S/T	0.262192	0.687	0.439	0.041	0.041
Q15418	Ribosomal protein S6 kinase alpha-1	RPS6KA1	Q8IVW6-S286	Q8IVW6	ARI3B	286	S	NLPTSITSAAFTLRT	FALSE	FALSE	0.5069681978717875	FALSE	S/T	S/T	0.00347209	0.687	0.439	0.041	0.041
Q15418	Ribosomal protein S6 kinase alpha-1	RPS6KA1	Q8IVW6-S311	Q8IVW6	ARI3B	311	S	CEKKALSSPAELQAA	FALSE	FALSE	0.5243821458127765	FALSE	S/T	S/T	0.00527975	0.687	0.439	0.041	0.041
Q15418	Ribosomal protein S6 kinase alpha-1	RPS6KA1	Q8IVW6-S330	Q8IVW6	ARI3B	330	S	RREGRRPSYSSSLFG	FALSE	FALSE	0.8367666823478448	FALSE	S/T	S/T	0.992975	0.687	0.439	0.041	0.041
Q15418	Ribosomal protein S6 kinase alpha-1	RPS6KA1	Q8IVW6-S381	Q8IVW6	ARI3B	381	S	NTSSPRISPATTLRK	FALSE	FALSE	0.5682030808069742	FALSE	S/T	S/T	0.00785953	0.687	0.439	0.041	0.041
Q15418	Ribosomal protein S6 kinase alpha-1	RPS6KA1	Q8IVW6-S439	Q8IVW6	ARI3B	439	S	EPAEKKASRLSEEEQ	FALSE	FALSE	0.6109286043744334	FALSE	S/T	S/T	0.0181006	0.687	0.439	0.041	0.041
Q15418	Ribosomal protein S6 kinase alpha-1	RPS6KA1	Q8IVW6-S560	Q8IVW6	ARI3B	560	S	AEPSTSWSL______	FALSE	FALSE	0.6010115644529113	FALSE	S/T	S/T	0.0165536	0.687	0.439	0.041	0.041
Q15418	Ribosomal protein S6 kinase alpha-1	RPS6KA1	Q8IW19-S238	Q8IW19	APLF	238	S	QGRRQLISSGSSENT	FALSE	FALSE	0.7199515082275133	FALSE	S/T	S/T	0.599243	0.85	0.307	0.041	0.041
Q15418	Ribosomal protein S6 kinase alpha-1	RPS6KA1	Q8IW41-S115	Q8IW41	MAPK5	115	S	GELFHRISQHRHFTE	FALSE	FALSE	0.680385118844555	TRUE	S/T	S/T	0.0406359	0.957	0.606	0.0465	0.041
Q15418	Ribosomal protein S6 kinase alpha-1	RPS6KA1	Q8IW41-S206	Q8IW41	MAPK5	206	S	RRHQKEKSGIIPTSP	FALSE	FALSE	0.6359032025618143	TRUE	S/T	S/T	0.0194519	0.957	0.606	0.0465	0.041
Q15418	Ribosomal protein S6 kinase alpha-1	RPS6KA1	Q8IW41-S348	Q8IW41	MAPK5	348	S	RIQDLKVSLKPLHSV	FALSE	FALSE	0.5351074270868912	TRUE	S/T	S/T	6.40167e-4	0.957	0.606	0.0465	0.041
Q15418	Ribosomal protein S6 kinase alpha-1	RPS6KA1	Q8IW41-S354	Q8IW41	MAPK5	354	S	VSLKPLHSVNNPILR	FALSE	FALSE	0.814604257619842	TRUE	S/T	S/T	0.744888	0.957	0.606	0.0465	0.041
Q15418	Ribosomal protein S6 kinase alpha-1	RPS6KA1	Q8IW41-S469	Q8IW41	MAPK5	469	S	VIEEQTTSHESQ___	FALSE	FALSE	0.6917103194099773	TRUE	S/T	S/T	0.0469186	0.957	0.606	0.0465	0.041
Q15418	Ribosomal protein S6 kinase alpha-1	RPS6KA1	Q8IW41-S472	Q8IW41	MAPK5	472	S	EQTTSHESQ______	FALSE	FALSE	0.622757080510932	TRUE	S/T	S/T	0.014750600000000001	0.957	0.606	0.0465	0.041
Q15418	Ribosomal protein S6 kinase alpha-1	RPS6KA1	Q8IW41-Y188	Q8IW41	MAPK5	188	Y	MTPQFTPYYVAPQVL	FALSE	FALSE	0.53211990004135	TRUE	S/T	Y	3.87477e-6	0.957	0.606	0.0465	0.041
Q15418	Ribosomal protein S6 kinase alpha-1	RPS6KA1	Q8IW45-S224	Q8IW45	NNRD	224	S	VLRGPMDSDDSHGSV	FALSE	FALSE	0.512392252554687	FALSE	S/T	S/T	0.466347	0.505	0.242	0.041	0.041
Q15418	Ribosomal protein S6 kinase alpha-1	RPS6KA1	Q8IW50-S28	Q8IW50	F219A	28	S	DPAAASISDGDCDAR	FALSE	FALSE	0.6380603644481068	FALSE	S/T	S/T	0.0817578	0.715	0.379	0.041	0.041
Q15418	Ribosomal protein S6 kinase alpha-1	RPS6KA1	Q8IW50-S64	Q8IW50	F219A	64	S	RELARKGSLKNGSMG	FALSE	FALSE	0.8275753023139893	FALSE	S/T	S/T	0.70694	0.788	0.454	0.041	0.041
Q15418	Ribosomal protein S6 kinase alpha-1	RPS6KA1	Q8IW50-S97	Q8IW50	F219A	97	S	VVPNKGYSSLDQSPD	FALSE	FALSE	0.5530440338587936	FALSE	S/T	S/T	0.0702286	0.647	0.298	0.041	0.041
Q15418	Ribosomal protein S6 kinase alpha-1	RPS6KA1	Q8IWA0-S194	Q8IWA0	WDR75	194	S	TTSRFTLSSSRNKKH	FALSE	FALSE	0.5239060882642212	FALSE	S/T	S/T	0.016202	0.69	0.338	0.041	0.041
Q15418	Ribosomal protein S6 kinase alpha-1	RPS6KA1	Q8IWA0-S195	Q8IWA0	WDR75	195	S	TSRFTLSSSRNKKHA	FALSE	FALSE	0.5982975794179969	FALSE	S/T	S/T	0.0333644	0.69	0.338	0.041	0.041
Q15418	Ribosomal protein S6 kinase alpha-1	RPS6KA1	Q8IWA0-S664	Q8IWA0	WDR75	664	S	YFLTKSQSLLTFSTK	FALSE	FALSE	0.527334116971449	FALSE	S/T	S/T	0.0181993	0.69	0.338	0.041	0.041
Q15418	Ribosomal protein S6 kinase alpha-1	RPS6KA1	Q8IWA0-S779	Q8IWA0	WDR75	779	S	DMEEEKESEDSDEEN	FALSE	FALSE	0.6123409657176946	FALSE	S/T	S/T	0.0428199	0.69	0.338	0.041	0.041
Q15418	Ribosomal protein S6 kinase alpha-1	RPS6KA1	Q8IWA0-S825	Q8IWA0	WDR75	825	S	KFRKIDYSWIAAL__	FALSE	FALSE	0.5578931973637983	FALSE	S/T	S/T	0.0265943	0.69	0.338	0.041	0.041
Q15418	Ribosomal protein S6 kinase alpha-1	RPS6KA1	Q8IWA6-S323	Q8IWA6	CCD60	323	S	GMQRKAPSILSVLKQ	FALSE	FALSE	0.5054412717468862	FALSE	S/T	S/T	0.0170241	0.713	0.526	0.041	0.041
Q15418	Ribosomal protein S6 kinase alpha-1	RPS6KA1	Q8IWB9-S146	Q8IWB9	TEX2	146	S	SSSGPLASSPSVSSL	FALSE	FALSE	0.6021858515755372	FALSE	S/T	S/T	0.230466	0.472	0.366	0.041	0.041
Q15418	Ribosomal protein S6 kinase alpha-1	RPS6KA1	Q8IWB9-S149	Q8IWB9	TEX2	149	S	GPLASSPSVSSLSEQ	FALSE	FALSE	0.6168625328634519	FALSE	S/T	S/T	0.137814	0.472	0.366	0.041	0.041
Q15418	Ribosomal protein S6 kinase alpha-1	RPS6KA1	Q8IWB9-S174	Q8IWB9	TEX2	174	S	PSKSPILSSSASTST	FALSE	FALSE	0.6763392208067597	FALSE	S/T	S/T	0.478681	0.472	0.366	0.041	0.041
Q15418	Ribosomal protein S6 kinase alpha-1	RPS6KA1	Q8IWB9-S196	Q8IWB9	TEX2	196	S	MSLVKSLSTEVEPKE	FALSE	FALSE	0.5474620863058876	FALSE	S/T	S/T	0.0714943	0.472	0.366	0.041	0.041
Q15418	Ribosomal protein S6 kinase alpha-1	RPS6KA1	Q8IWB9-S230	Q8IWB9	TEX2	230	S	TDTSRQESDTVSYKP	FALSE	FALSE	0.6775769455442678	FALSE	S/T	S/T	0.673683	0.472	0.366	0.041	0.041
Q15418	Ribosomal protein S6 kinase alpha-1	RPS6KA1	Q8IWB9-S295	Q8IWB9	TEX2	295	S	EDTKRRLSEVIYEPF	FALSE	FALSE	0.6552352400311187	FALSE	S/T	S/T	0.949261	0.472	0.366	0.041	0.041
Q15418	Ribosomal protein S6 kinase alpha-1	RPS6KA1	Q8IWB9-S323	Q8IWB9	TEX2	323	S	HRPKALSSSASELSN	FALSE	FALSE	0.6117823659062319	FALSE	S/T	S/T	0.191097	0.472	0.366	0.041	0.041
Q15418	Ribosomal protein S6 kinase alpha-1	RPS6KA1	Q8IWB9-S458	Q8IWB9	TEX2	458	S	EDGVVLDSEDEVDSA	FALSE	FALSE	0.6766882488167049	FALSE	S/T	S/T	0.430081	0.472	0.366	0.041	0.041
Q15418	Ribosomal protein S6 kinase alpha-1	RPS6KA1	Q8IWB9-S593	Q8IWB9	TEX2	593	S	KNISRRASYNEPKPE	FALSE	FALSE	0.6542203804173183	FALSE	S/T	S/T	0.939849	0.472	0.366	0.041	0.041
Q15418	Ribosomal protein S6 kinase alpha-1	RPS6KA1	Q8IWB9-S718	Q8IWB9	TEX2	718	S	KSEIKKSSGVSGGKP	FALSE	FALSE	0.5302822672696956	FALSE	S/T	S/T	0.0633482	0.472	0.366	0.041	0.041
Q15418	Ribosomal protein S6 kinase alpha-1	RPS6KA1	Q8IWB9-S736	Q8IWB9	TEX2	736	S	PAHSRHNSPSGHLTH	FALSE	FALSE	0.6649723924936859	FALSE	S/T	S/T	0.362003	0.472	0.366	0.041	0.041
Q15418	Ribosomal protein S6 kinase alpha-1	RPS6KA1	Q8IWB9-S746	Q8IWB9	TEX2	746	S	GHLTHSRSSSKGSVE	FALSE	FALSE	0.6148111052169404	FALSE	S/T	S/T	0.147354	0.472	0.366	0.041	0.041
Q15418	Ribosomal protein S6 kinase alpha-1	RPS6KA1	Q8IWB9-S748	Q8IWB9	TEX2	748	S	LTHSRSSSKGSVEEI	FALSE	FALSE	0.6051216989151283	FALSE	S/T	S/T	0.225541	0.472	0.366	0.041	0.041
Q15418	Ribosomal protein S6 kinase alpha-1	RPS6KA1	Q8IWB9-S798	Q8IWB9	TEX2	798	S	PQRSPLQSAESSPTA	FALSE	FALSE	0.6630674286967103	FALSE	S/T	S/T	0.373859	0.472	0.366	0.041	0.041
Q15418	Ribosomal protein S6 kinase alpha-1	RPS6KA1	Q8IWB9-S815	Q8IWB9	TEX2	815	S	KLPEVPPSEEEEQEA	FALSE	FALSE	0.5830462784994282	FALSE	S/T	S/T	0.0898073	0.472	0.366	0.041	0.041
Q15418	Ribosomal protein S6 kinase alpha-1	RPS6KA1	Q8IWD5-S429	Q8IWD5	MFS6L	429	S	ATLLRKLSRTGLVGL	FALSE	FALSE	0.6272053323601396	FALSE	S/T	S/T	0.791732	0.398	0.382	0.041	0.041
Q15418	Ribosomal protein S6 kinase alpha-1	RPS6KA1	Q8IWE2-S2	Q8IWE2	NXP20	2	S	______MSDDAGDTL	FALSE	FALSE	0.7157959019655824	FALSE	S/T	S/T	0.138036	0.902	0.381	0.041	0.041
Q15418	Ribosomal protein S6 kinase alpha-1	RPS6KA1	Q8IWE2-S261	Q8IWE2	NXP20	261	S	TLMERTVSLSQMLRE	FALSE	FALSE	0.8187902224584118	FALSE	S/T	S/T	0.960495	0.902	0.461	0.041	0.041
Q15418	Ribosomal protein S6 kinase alpha-1	RPS6KA1	Q8IWE2-S263	Q8IWE2	NXP20	263	S	MERTVSLSQMLREAK	FALSE	FALSE	0.6164666093640968	FALSE	S/T	S/T	0.0743696	0.902	0.384	0.041	0.041
Q15418	Ribosomal protein S6 kinase alpha-1	RPS6KA1	Q8IWE4-S12	Q8IWE4	DCNL3	12	S	VTKCKNPSSTLGSKN	FALSE	FALSE	0.6602548031795784	FALSE	S/T	S/T	0.0385453	0.691	0.387	0.041	0.041
Q15418	Ribosomal protein S6 kinase alpha-1	RPS6KA1	Q8IWE4-S155	Q8IWE4	DCNL3	155	S	FDGCKAISADSIDGI	FALSE	FALSE	0.5546190888086887	FALSE	S/T	S/T	0.0140514	0.691	0.387	0.041	0.041
Q15418	Ribosomal protein S6 kinase alpha-1	RPS6KA1	Q8IWE4-S158	Q8IWE4	DCNL3	158	S	CKAISADSIDGICAR	FALSE	FALSE	0.5491991538077932	FALSE	S/T	S/T	0.012863	0.691	0.387	0.041	0.041
Q15418	Ribosomal protein S6 kinase alpha-1	RPS6KA1	Q8IWE4-S168	Q8IWE4	DCNL3	168	S	GICARFPSLLTEAKQ	FALSE	FALSE	0.8209457066384553	FALSE	S/T	S/T	0.813043	0.691	0.387	0.041	0.041
Q15418	Ribosomal protein S6 kinase alpha-1	RPS6KA1	Q8IWF6-S127	Q8IWF6	DEN6A	127	S	QSSGRRVSLHCLLDQ	FALSE	FALSE	0.5512714045768488	FALSE	S/T	S/T	0.906559	0.835	0.177	0.041	0.041
Q15418	Ribosomal protein S6 kinase alpha-1	RPS6KA1	Q8IWG1-S361	Q8IWG1	DNAI3	361	S	VSVAVRLSFEDRVHF	FALSE	FALSE	0.5817875311801762	FALSE	S/T	S/T	0.271749	0.657	0.265	0.041	0.041
Q15418	Ribosomal protein S6 kinase alpha-1	RPS6KA1	Q8IWI9-S52	Q8IWI9	MGAP	52	S	QDACALASSVSSPVK	FALSE	FALSE	0.7032357292536753	FALSE	S/T	S/T	0.0828621	0.67	0.398	0.041	0.041
Q15418	Ribosomal protein S6 kinase alpha-1	RPS6KA1	Q8IWI9-S53	Q8IWI9	MGAP	53	S	DACALASSVSSPVKS	FALSE	FALSE	0.6736120398295431	FALSE	S/T	S/T	0.0408811	0.67	0.398	0.041	0.041
Q15418	Ribosomal protein S6 kinase alpha-1	RPS6KA1	Q8IWI9-S55	Q8IWI9	MGAP	55	S	CALASSVSSPVKSKG	FALSE	FALSE	0.5059978531240439	FALSE	S/T	S/T	0.00400991	0.67	0.398	0.041	0.041
Q15418	Ribosomal protein S6 kinase alpha-1	RPS6KA1	Q8IWI9-S277	Q8IWI9	MGAP	277	S	DGKQKNSSDQEGNNI	FALSE	FALSE	0.7018744907098817	FALSE	S/T	S/T	0.0493854	0.67	0.398	0.041	0.041
Q15418	Ribosomal protein S6 kinase alpha-1	RPS6KA1	Q8IWI9-S360	Q8IWI9	MGAP	360	S	SECLIASSFEDDSRV	FALSE	FALSE	0.559549421872773	FALSE	S/T	S/T	0.00829575	0.67	0.398	0.041	0.041
Q15418	Ribosomal protein S6 kinase alpha-1	RPS6KA1	Q8IWI9-S369	Q8IWI9	MGAP	369	S	EDDSRVASPLDQNGS	FALSE	FALSE	0.6913220554500447	FALSE	S/T	S/T	0.0723198	0.67	0.398	0.041	0.041
Q15418	Ribosomal protein S6 kinase alpha-1	RPS6KA1	Q8IWI9-S376	Q8IWI9	MGAP	376	S	SPLDQNGSFNVVIKE	FALSE	FALSE	0.6770636666552718	FALSE	S/T	S/T	0.0382243	0.67	0.398	0.041	0.041
Q15418	Ribosomal protein S6 kinase alpha-1	RPS6KA1	Q8IWI9-S415	Q8IWI9	MGAP	415	S	DEETDVYSNSDDDPI	FALSE	FALSE	0.5949470505359791	FALSE	S/T	S/T	0.0195922	0.67	0.398	0.041	0.041
Q15418	Ribosomal protein S6 kinase alpha-1	RPS6KA1	Q8IWI9-S417	Q8IWI9	MGAP	417	S	ETDVYSNSDDDPILE	FALSE	FALSE	0.5585670542824488	FALSE	S/T	S/T	0.010238	0.67	0.398	0.041	0.041
Q15418	Ribosomal protein S6 kinase alpha-1	RPS6KA1	Q8IWI9-S534	Q8IWI9	MGAP	534	S	ENGLRKHSPDLRVVQ	FALSE	FALSE	0.7023744907098817	FALSE	S/T	S/T	0.0489864	0.67	0.398	0.041	0.041
Q15418	Ribosomal protein S6 kinase alpha-1	RPS6KA1	Q8IWI9-S572	Q8IWI9	MGAP	572	S	ILDDSKDSVGDSLSG	FALSE	FALSE	0.6934237780062126	FALSE	S/T	S/T	0.0470236	0.67	0.398	0.041	0.041
Q15418	Ribosomal protein S6 kinase alpha-1	RPS6KA1	Q8IWI9-S576	Q8IWI9	MGAP	576	S	SKDSVGDSLSGKEDL	FALSE	FALSE	0.7883616833776286	FALSE	S/T	S/T	0.360779	0.67	0.398	0.041	0.041
Q15418	Ribosomal protein S6 kinase alpha-1	RPS6KA1	Q8IWI9-S704	Q8IWI9	MGAP	704	S	SGYRARISQLEKELI	FALSE	FALSE	0.6570298580552708	FALSE	S/T	S/T	0.036228	0.67	0.398	0.041	0.041
Q15418	Ribosomal protein S6 kinase alpha-1	RPS6KA1	Q8IWI9-S736	Q8IWI9	MGAP	736	S	EVGLKLNSVDPTMSI	FALSE	FALSE	0.7032357292536753	FALSE	S/T	S/T	0.0834232	0.67	0.398	0.041	0.041
Q15418	Ribosomal protein S6 kinase alpha-1	RPS6KA1	Q8IWI9-S876	Q8IWI9	MGAP	876	S	DSVLKKQSTISPSTS	FALSE	FALSE	0.7429623068131228	FALSE	S/T	S/T	0.100756	0.67	0.398	0.041	0.041
Q15418	Ribosomal protein S6 kinase alpha-1	RPS6KA1	Q8IWI9-S1320	Q8IWI9	MGAP	1320	S	CNEGESSSTSYMHQR	FALSE	FALSE	0.5452200575952258	FALSE	S/T	S/T	0.006892	0.67	0.398	0.041	0.041
Q15418	Ribosomal protein S6 kinase alpha-1	RPS6KA1	Q8IWI9-S1371	Q8IWI9	MGAP	1371	S	PQSLKVGSFIIELAS	FALSE	FALSE	0.6934237780062126	FALSE	S/T	S/T	0.0468405	0.67	0.398	0.041	0.041
Q15418	Ribosomal protein S6 kinase alpha-1	RPS6KA1	Q8IWI9-S1412	Q8IWI9	MGAP	1412	S	QDDMAEKSGSETPDG	FALSE	FALSE	0.5815595966594033	FALSE	S/T	S/T	0.0142248	0.67	0.398	0.041	0.041
Q15418	Ribosomal protein S6 kinase alpha-1	RPS6KA1	Q8IWI9-S1414	Q8IWI9	MGAP	1414	S	DMAEKSGSETPDGPL	FALSE	FALSE	0.725707383809231	FALSE	S/T	S/T	0.203918	0.67	0.398	0.041	0.041
Q15418	Ribosomal protein S6 kinase alpha-1	RPS6KA1	Q8IWI9-S1439	Q8IWI9	MGAP	1439	S	VQTDALDSVRERLHG	FALSE	FALSE	0.6570298580552708	FALSE	S/T	S/T	0.0363646	0.67	0.398	0.041	0.041
Q15418	Ribosomal protein S6 kinase alpha-1	RPS6KA1	Q8IWI9-S1470	Q8IWI9	MGAP	1470	S	VAYKRKPSSSTSGLI	FALSE	FALSE	0.8310127613986056	FALSE	S/T	S/T	0.972295	0.67	0.398	0.041	0.041
Q15418	Ribosomal protein S6 kinase alpha-1	RPS6KA1	Q8IWI9-S1481	Q8IWI9	MGAP	1481	S	SGLIQVASNAKVAAS	FALSE	FALSE	0.5818929299927367	FALSE	S/T	S/T	0.0140775	0.67	0.398	0.041	0.041
Q15418	Ribosomal protein S6 kinase alpha-1	RPS6KA1	Q8IWI9-S1499	Q8IWI9	MGAP	1499	S	RTLLPSTSNSKMASS	FALSE	FALSE	0.7601666558274812	FALSE	S/T	S/T	0.125067	0.67	0.398	0.041	0.041
Q15418	Ribosomal protein S6 kinase alpha-1	RPS6KA1	Q8IWI9-S1533	Q8IWI9	MGAP	1533	S	RPIAARPSPGGVFTQ	FALSE	FALSE	0.52014487468206	FALSE	S/T	S/T	0.00556642	0.67	0.398	0.041	0.041
Q15418	Ribosomal protein S6 kinase alpha-1	RPS6KA1	Q8IWI9-S1557	Q8IWI9	MGAP	1557	S	QQKIPGVSTPQTLAG	FALSE	FALSE	0.6992273776270047	FALSE	S/T	S/T	0.0557816	0.67	0.398	0.041	0.041
Q15418	Ribosomal protein S6 kinase alpha-1	RPS6KA1	Q8IWI9-S1569	Q8IWI9	MGAP	1569	S	LAGTQKFSIRPSPVM	FALSE	FALSE	0.6002765885513794	FALSE	S/T	S/T	0.0173998	0.67	0.398	0.041	0.041
Q15418	Ribosomal protein S6 kinase alpha-1	RPS6KA1	Q8IWI9-S1573	Q8IWI9	MGAP	1573	S	QKFSIRPSPVMVVTP	FALSE	FALSE	0.5125840239500118	FALSE	S/T	S/T	0.00227147	0.67	0.398	0.041	0.041
Q15418	Ribosomal protein S6 kinase alpha-1	RPS6KA1	Q8IWI9-S1820	Q8IWI9	MGAP	1820	S	PLHQLRGSNTQPNLQ	FALSE	FALSE	0.5982258760078822	FALSE	S/T	S/T	0.0170256	0.67	0.398	0.041	0.041
Q15418	Ribosomal protein S6 kinase alpha-1	RPS6KA1	Q8IWI9-S1957	Q8IWI9	MGAP	1957	S	PGQKPVPSSILQHVA	FALSE	FALSE	0.6987217114547196	FALSE	S/T	S/T	0.050343	0.67	0.398	0.041	0.041
Q15418	Ribosomal protein S6 kinase alpha-1	RPS6KA1	Q8IWI9-S1996	Q8IWI9	MGAP	1996	S	ETKKVLQSEGEAVDP	FALSE	FALSE	0.8070640224460109	FALSE	S/T	S/T	0.78745	0.67	0.398	0.041	0.041
Q15418	Ribosomal protein S6 kinase alpha-1	RPS6KA1	Q8IWI9-S2166	Q8IWI9	MGAP	2166	S	KEKECGDSLEKDRER	FALSE	FALSE	0.5090926420615403	FALSE	S/T	S/T	0.00221364	0.67	0.398	0.041	0.041
Q15418	Ribosomal protein S6 kinase alpha-1	RPS6KA1	Q8IWI9-S2243	Q8IWI9	MGAP	2243	S	VLKTECDSWSRISNP	FALSE	FALSE	0.5818529362733941	FALSE	S/T	S/T	0.0126744	0.67	0.398	0.041	0.041
Q15418	Ribosomal protein S6 kinase alpha-1	RPS6KA1	Q8IWI9-S2248	Q8IWI9	MGAP	2248	S	CDSWSRISNPSAFSI	FALSE	FALSE	0.5902905292386065	FALSE	S/T	S/T	0.0156165	0.67	0.398	0.041	0.041
Q15418	Ribosomal protein S6 kinase alpha-1	RPS6KA1	Q8IWI9-S2376	Q8IWI9	MGAP	2376	S	TTAAHTQSFKQPSCT	FALSE	FALSE	0.5995276415797357	FALSE	S/T	S/T	0.0274019	0.67	0.398	0.041	0.041
Q15418	Ribosomal protein S6 kinase alpha-1	RPS6KA1	Q8IWI9-S2500	Q8IWI9	MGAP	2500	S	NILIRKVSSLSGKTE	FALSE	FALSE	0.8072964888223646	FALSE	S/T	S/T	0.763611	0.67	0.398	0.041	0.041
Q15418	Ribosomal protein S6 kinase alpha-1	RPS6KA1	Q8IWI9-S2535	Q8IWI9	MGAP	2535	S	KRKKKMGSDEFDISP	FALSE	FALSE	0.7142813093092574	FALSE	S/T	S/T	0.0630649	0.67	0.398	0.041	0.041
Q15418	Ribosomal protein S6 kinase alpha-1	RPS6KA1	Q8IWI9-S2554	Q8IWI9	MGAP	2554	S	QQEGSSASSVDLGQM	FALSE	FALSE	0.586589452936255	FALSE	S/T	S/T	0.0143819	0.67	0.398	0.041	0.041
Q15418	Ribosomal protein S6 kinase alpha-1	RPS6KA1	Q8IWI9-S2871	Q8IWI9	MGAP	2871	S	ISKVPPGSRATFQVE	FALSE	FALSE	0.5568939174927661	FALSE	S/T	S/T	0.00692727	0.67	0.398	0.041	0.041
Q15418	Ribosomal protein S6 kinase alpha-1	RPS6KA1	Q8IWI9-S2921	Q8IWI9	MGAP	2921	S	KQLAEPASEPDVLKI	FALSE	FALSE	0.558927289868056	FALSE	S/T	S/T	0.00698398	0.67	0.398	0.041	0.041
Q15418	Ribosomal protein S6 kinase alpha-1	RPS6KA1	Q8IWI9-S2937	Q8IWI9	MGAP	2937	S	IDSEIKDSLLSNKKA	FALSE	FALSE	0.5452200575952258	FALSE	S/T	S/T	0.00683382	0.67	0.398	0.041	0.041
Q15418	Ribosomal protein S6 kinase alpha-1	RPS6KA1	Q8IWI9-S3023	Q8IWI9	MGAP	3023	S	PIAAKVGSVGHKMNL	FALSE	FALSE	0.7018744907098817	FALSE	S/T	S/T	0.0494962	0.67	0.398	0.041	0.041
Q15418	Ribosomal protein S6 kinase alpha-1	RPS6KA1	Q8IWL8-S49	Q8IWL8	STH	49	S	VARDRTLSLAWEVAS	FALSE	FALSE	0.8306193565350232	FALSE	S/T	S/T	0.986036	0.846	0.435	0.041	0.041
Q15418	Ribosomal protein S6 kinase alpha-1	RPS6KA1	Q8IWP9-S167	Q8IWP9	CC28A	167	S	QSTPIQHSFLTDVSD	FALSE	FALSE	0.5510238519261822	FALSE	S/T	S/T	0.00589667	0.742	0.334	0.041	0.041
Q15418	Ribosomal protein S6 kinase alpha-1	RPS6KA1	Q8IWP9-S239	Q8IWP9	CC28A	239	S	EDKRKTASDSNLDRL	FALSE	FALSE	0.7760637902667219	FALSE	S/T	S/T	0.419211	0.806	0.321	0.041	0.041
Q15418	Ribosomal protein S6 kinase alpha-1	RPS6KA1	Q8IWP9-S248	Q8IWP9	CC28A	248	S	SNLDRLLSDLEELNS	FALSE	FALSE	0.6770440763847534	FALSE	S/T	S/T	0.914363	0.536	0.376	0.041	0.041
Q15418	Ribosomal protein S6 kinase alpha-1	RPS6KA1	Q8IWP9-S272	Q8IWP9	CC28A	272	S	AQDVPNTSAS_____	FALSE	FALSE	0.6649519568313754	FALSE	S/T	S/T	0.0934812	0.647	0.359	0.041	0.041
Q15418	Ribosomal protein S6 kinase alpha-1	RPS6KA1	Q8IWQ3-S294	Q8IWQ3	BRSK2	294	S	VQIRSLPSLEDIDPD	FALSE	FALSE	0.5707976443164915	TRUE	S/T	S/T	0.104775	0.711	0.423	0.041	0.041
Q15418	Ribosomal protein S6 kinase alpha-1	RPS6KA1	Q8IWQ3-S367	Q8IWQ3	BRSK2	367	S	PPRKRVDSPMLNRHG	FALSE	FALSE	0.5440053934723336	TRUE	S/T	S/T	0.219859	0.711	0.423	0.041	0.041
Q15418	Ribosomal protein S6 kinase alpha-1	RPS6KA1	Q8IWQ3-S412	Q8IWQ3	BRSK2	412	S	QHGQRSRSISGASSG	FALSE	FALSE	0.7372253456342991	TRUE	S/T	S/T	0.983139	0.711	0.423	0.041	0.041
Q15418	Ribosomal protein S6 kinase alpha-1	RPS6KA1	Q8IWQ3-S414	Q8IWQ3	BRSK2	414	S	GQRSRSISGASSGLS	FALSE	FALSE	0.7372253456342991	TRUE	S/T	S/T	0.974831	0.711	0.423	0.041	0.041
Q15418	Ribosomal protein S6 kinase alpha-1	RPS6KA1	Q8IWQ3-S481	Q8IWQ3	BRSK2	481	S	PWRARLNSIKNSFLG	FALSE	FALSE	0.7222172963202166	TRUE	S/T	S/T	0.960992	0.711	0.423	0.041	0.041
Q15418	Ribosomal protein S6 kinase alpha-1	RPS6KA1	Q8IWQ3-4-S416	Q8IWQ3-4	BRSK2-4	416	S	SKAMFSKSLDIAEAH	FALSE	FALSE	0.6610379218978799	FALSE	S/T	S/T	0.0426814	0.711	0.423	0.041	0.041
Q15418	Ribosomal protein S6 kinase alpha-1	RPS6KA1	Q8IWS0-S54	Q8IWS0	PHF6	54	S	LFSSALVSSHSDNES	FALSE	FALSE	0.7006517466943105	FALSE	S/T	S/T	0.106809	0.64	0.34	0.041	0.041
Q15418	Ribosomal protein S6 kinase alpha-1	RPS6KA1	Q8IWS0-S138	Q8IWS0	PHF6	138	S	HKKTAHNSEADLEES	FALSE	FALSE	0.7038175508384729	FALSE	S/T	S/T	0.24208	0.64	0.34	0.041	0.041
Q15418	Ribosomal protein S6 kinase alpha-1	RPS6KA1	Q8IWS0-S183	Q8IWS0	PHF6	183	S	SEDTRSTSSHGTDEM	FALSE	FALSE	0.7882964703404001	FALSE	S/T	S/T	0.667887	0.64	0.34	0.041	0.041
Q15418	Ribosomal protein S6 kinase alpha-1	RPS6KA1	Q8IWS0-S203	Q8IWS0	PHF6	203	S	RDRSPHRSSPSDTRP	FALSE	FALSE	0.7768146900076968	FALSE	S/T	S/T	0.451396	0.64	0.34	0.041	0.041
Q15418	Ribosomal protein S6 kinase alpha-1	RPS6KA1	Q8IWS0-S204	Q8IWS0	PHF6	204	S	DRSPHRSSPSDTRPK	FALSE	FALSE	0.5892267135358051	FALSE	S/T	S/T	0.057969	0.64	0.34	0.041	0.041
Q15418	Ribosomal protein S6 kinase alpha-1	RPS6KA1	Q8IWS0-2-S138	Q8IWS0-2	PHF6-2	138	S	HKKTAHNSEAADLEE	FALSE	FALSE	0.6740863859158395	FALSE	S/T	S/T	0.209883	0.64	0.34	0.041	0.041
Q15418	Ribosomal protein S6 kinase alpha-1	RPS6KA1	Q8IWT3-S589	Q8IWT3	CUL9	589	S	SSTSRNHSCTPDPEE	FALSE	FALSE	0.6209941512592392	FALSE	S/T	S/T	0.779864	0.655	0.27	0.041	0.041
Q15418	Ribosomal protein S6 kinase alpha-1	RPS6KA1	Q8IWT3-S1417	Q8IWT3	CUL9	1417	S	NPLSRAASFASRVRR	FALSE	FALSE	0.6217424454487099	FALSE	S/T	S/T	0.827746	0.655	0.27	0.041	0.041
Q15418	Ribosomal protein S6 kinase alpha-1	RPS6KA1	Q8IWT3-S2238	Q8IWT3	CUL9	2238	S	LISKRCPSCQAPIEK	FALSE	FALSE	0.609276389967383	FALSE	S/T	S/T	0.691714	0.655	0.27	0.041	0.041
Q15418	Ribosomal protein S6 kinase alpha-1	RPS6KA1	Q8IWU2-S418	Q8IWU2	LMTK2	418	S	RLQSQRDSEVDFEQQ	FALSE	FALSE	0.5042130197509191	TRUE	S/T	S/T	0.329323	0.554	0.426	0.041	0.041
Q15418	Ribosomal protein S6 kinase alpha-1	RPS6KA1	Q8IWU2-S439	Q8IWU2	LMTK2	439	S	NTNSRDSSNNAAFPI	FALSE	FALSE	0.5471169678160277	TRUE	S/T	S/T	0.622517	0.554	0.426	0.041	0.041
Q15418	Ribosomal protein S6 kinase alpha-1	RPS6KA1	Q8IWU2-S594	Q8IWU2	LMTK2	594	S	SQLTALRSVELEESS	FALSE	FALSE	0.5063594025362081	TRUE	S/T	S/T	0.308829	0.554	0.426	0.041	0.041
Q15418	Ribosomal protein S6 kinase alpha-1	RPS6KA1	Q8IWU2-S670	Q8IWU2	LMTK2	670	S	DFKPATLSSSLDNPK	FALSE	FALSE	0.549425833182005	TRUE	S/T	S/T	0.67524	0.554	0.426	0.041	0.041
Q15418	Ribosomal protein S6 kinase alpha-1	RPS6KA1	Q8IWU2-S671	Q8IWU2	LMTK2	671	S	FKPATLSSSLDNPKE	FALSE	FALSE	0.5083056957435713	TRUE	S/T	S/T	0.358639	0.554	0.426	0.041	0.041
Q15418	Ribosomal protein S6 kinase alpha-1	RPS6KA1	Q8IWU2-S679	Q8IWU2	LMTK2	679	S	SLDNPKESVITGHFE	FALSE	FALSE	0.5300672466216003	TRUE	S/T	S/T	0.444699	0.554	0.426	0.041	0.041
Q15418	Ribosomal protein S6 kinase alpha-1	RPS6KA1	Q8IWU2-S1308	Q8IWU2	LMTK2	1308	S	FNLHSLSSESEDETE	FALSE	FALSE	0.5517417783479504	TRUE	S/T	S/T	0.761673	0.554	0.426	0.041	0.041
Q15418	Ribosomal protein S6 kinase alpha-1	RPS6KA1	Q8IWU6-S288	Q8IWU6	SULF1	288	S	KRLQTLMSVDDSVER	FALSE	FALSE	0.6795334085681252	FALSE	S/T	S/T	0.565729	0.455	0.385	0.041	0.041
Q15418	Ribosomal protein S6 kinase alpha-1	RPS6KA1	Q8IWU9-S19	Q8IWU9	TPH2	19	S	YWARRGFSLDSAVPE	FALSE	FALSE	0.578783841219587	FALSE	S/T	S/T	0.916142	0.696	0.208	0.041	0.041
Q15418	Ribosomal protein S6 kinase alpha-1	RPS6KA1	Q8IWU9-S104	Q8IWU9	TPH2	104	S	RKSRRRSSEVEIFVD	FALSE	FALSE	0.5832187370241015	FALSE	S/T	S/T	0.980537	0.696	0.208	0.041	0.041
Q15418	Ribosomal protein S6 kinase alpha-1	RPS6KA1	Q8IWV1-S108	Q8IWV1	LAX1	108	S	EDLGRHESRSMRIFS	FALSE	FALSE	0.7687863639707634	FALSE	S/T	S/T	0.612587	0.632	0.358	0.041	0.041
Q15418	Ribosomal protein S6 kinase alpha-1	RPS6KA1	Q8IWV1-S115	Q8IWV1	LAX1	115	S	SRSMRIFSTESLLSR	FALSE	FALSE	0.7689863639707635	FALSE	S/T	S/T	0.610969	0.632	0.358	0.041	0.041
Q15418	Ribosomal protein S6 kinase alpha-1	RPS6KA1	Q8IWV1-S342	Q8IWV1	LAX1	342	S	VKRTFLASGDYADFQ	FALSE	FALSE	0.7066149665082251	FALSE	S/T	S/T	0.119627	0.632	0.358	0.041	0.041
Q15418	Ribosomal protein S6 kinase alpha-1	RPS6KA1	Q8IWV7-S1593	Q8IWV7	UBR1	1593	S	RYPRKRNSLIELPDD	FALSE	FALSE	0.5176998892255216	FALSE	S/T	S/T	0.458956	0.659	0.253	0.041	0.041
Q15418	Ribosomal protein S6 kinase alpha-1	RPS6KA1	Q8IWV8-S224	Q8IWV8	UBR2	224	S	DLEMVEKSDTYYCML	FALSE	FALSE	0.527679966381895	FALSE	S/T	S/T	0.0206805	0.747	0.366	0.041	0.041
Q15418	Ribosomal protein S6 kinase alpha-1	RPS6KA1	Q8IWV8-S734	Q8IWV8	UBR2	734	S	PDYGKRFSSEITHKD	FALSE	FALSE	0.6424001120157453	FALSE	S/T	S/T	0.0725301	0.747	0.366	0.041	0.041
Q15418	Ribosomal protein S6 kinase alpha-1	RPS6KA1	Q8IWV8-S1006	Q8IWV8	UBR2	1006	S	VKKMRESSPTSPVAE	FALSE	FALSE	0.636805098575853	FALSE	S/T	S/T	0.0740255	0.747	0.366	0.041	0.041
Q15418	Ribosomal protein S6 kinase alpha-1	RPS6KA1	Q8IWW6-S176	Q8IWW6	RHG12	176	S	SSQNRTRSFGHFPGP	FALSE	FALSE	0.8341585831237095	FALSE	S/T	S/T	0.647201	0.786	0.349	0.041	0.041
Q15418	Ribosomal protein S6 kinase alpha-1	RPS6KA1	Q8IWW6-S213	Q8IWW6	RHG12	213	S	SERIHQDSESGDELS	FALSE	FALSE	0.8279510807539638	FALSE	S/T	S/T	0.842105	0.786	0.349	0.041	0.041
Q15418	Ribosomal protein S6 kinase alpha-1	RPS6KA1	Q8IWW6-S215	Q8IWW6	RHG12	215	S	RIHQDSESGDELSSS	FALSE	FALSE	0.50019449608249	FALSE	S/T	S/T	0.00387287	0.786	0.349	0.041	0.041
Q15418	Ribosomal protein S6 kinase alpha-1	RPS6KA1	Q8IWW6-S357	Q8IWW6	RHG12	357	S	RGHTLYTSDYTNEKW	FALSE	FALSE	0.5102165247121602	FALSE	S/T	S/T	0.00231083	0.786	0.349	0.041	0.041
Q15418	Ribosomal protein S6 kinase alpha-1	RPS6KA1	Q8IWW6-S612	Q8IWW6	RHG12	612	S	KDPKKLRSFKVSSID	FALSE	FALSE	0.6562675276151341	FALSE	S/T	S/T	0.0794532	0.786	0.349	0.041	0.041
Q15418	Ribosomal protein S6 kinase alpha-1	RPS6KA1	Q8IWW6-S617	Q8IWW6	RHG12	617	S	LRSFKVSSIDSSEQK	FALSE	FALSE	0.6768841689778841	FALSE	S/T	S/T	0.0845932	0.786	0.349	0.041	0.041
Q15418	Ribosomal protein S6 kinase alpha-1	RPS6KA1	Q8IWW6-3-S303	Q8IWW6-3	RHG12-3	303	S	PRWTRDASISKGDFQ	FALSE	FALSE	0.676284168977884	FALSE	S/T	S/T	0.0854002	0.786	0.349	0.041	0.041
Q15418	Ribosomal protein S6 kinase alpha-1	RPS6KA1	Q8IWX8-S705	Q8IWX8	CHERP	705	S	SHDRPRNSEGWEQNG	FALSE	FALSE	0.6538387667540454	FALSE	S/T	S/T	0.374179	0.81	0.285	0.041	0.041
Q15418	Ribosomal protein S6 kinase alpha-1	RPS6KA1	Q8IWX8-S755	Q8IWX8	CHERP	755	S	RSSSRSNSRSSKSSG	FALSE	FALSE	0.6608056506130171	FALSE	S/T	S/T	0.52788	0.81	0.285	0.041	0.041
Q15418	Ribosomal protein S6 kinase alpha-1	RPS6KA1	Q8IWX8-S773	Q8IWX8	CHERP	773	S	RSRSRSCSRSYSRSR	FALSE	FALSE	0.6904634705116994	FALSE	S/T	S/T	0.863748	0.81	0.285	0.041	0.041
Q15418	Ribosomal protein S6 kinase alpha-1	RPS6KA1	Q8IWX8-S775	Q8IWX8	CHERP	775	S	RSRSCSRSYSRSRSR	FALSE	FALSE	0.5736084042830929	FALSE	S/T	S/T	0.0947757	0.81	0.285	0.041	0.041
Q15418	Ribosomal protein S6 kinase alpha-1	RPS6KA1	Q8IWX8-S777	Q8IWX8	CHERP	777	S	RSCSRSYSRSRSRSR	FALSE	FALSE	0.6557644576547004	FALSE	S/T	S/T	0.412978	0.81	0.285	0.041	0.041
Q15418	Ribosomal protein S6 kinase alpha-1	RPS6KA1	Q8IWX8-S785	Q8IWX8	CHERP	785	S	RSRSRSRSRSRSSRS	FALSE	FALSE	0.6869049113204024	FALSE	S/T	S/T	0.81308	0.81	0.285	0.041	0.041
Q15418	Ribosomal protein S6 kinase alpha-1	RPS6KA1	Q8IWX8-S789	Q8IWX8	CHERP	789	S	RSRSRSRSSRSRSRS	FALSE	FALSE	0.697853733196367	FALSE	S/T	S/T	0.886564	0.81	0.285	0.041	0.041
Q15418	Ribosomal protein S6 kinase alpha-1	RPS6KA1	Q8IWX8-S798	Q8IWX8	CHERP	798	S	RSRSRSQSRSRSKSY	FALSE	FALSE	0.6837122287280777	FALSE	S/T	S/T	0.769637	0.81	0.285	0.041	0.041
Q15418	Ribosomal protein S6 kinase alpha-1	RPS6KA1	Q8IWX8-S800	Q8IWX8	CHERP	800	S	RSRSQSRSRSKSYSP	FALSE	FALSE	0.5083487562739244	FALSE	S/T	S/T	0.0300897	0.81	0.285	0.041	0.041
Q15418	Ribosomal protein S6 kinase alpha-1	RPS6KA1	Q8IWX8-S804	Q8IWX8	CHERP	804	S	QSRSRSKSYSPGRRR	FALSE	FALSE	0.7021079226140081	FALSE	S/T	S/T	0.971	0.81	0.285	0.041	0.041
Q15418	Ribosomal protein S6 kinase alpha-1	RPS6KA1	Q8IWX8-S813	Q8IWX8	CHERP	813	S	SPGRRRRSRSRSPTP	FALSE	FALSE	0.6845955804426156	FALSE	S/T	S/T	0.683939	0.81	0.285	0.041	0.041
Q15418	Ribosomal protein S6 kinase alpha-1	RPS6KA1	Q8IWX8-S815	Q8IWX8	CHERP	815	S	GRRRRSRSRSPTPPS	FALSE	FALSE	0.7051877077727005	FALSE	S/T	S/T	0.953729	0.81	0.285	0.041	0.041
Q15418	Ribosomal protein S6 kinase alpha-1	RPS6KA1	Q8IWX8-S817	Q8IWX8	CHERP	817	S	RRRSRSRSPTPPSSA	FALSE	FALSE	0.6580622302613202	FALSE	S/T	S/T	0.462682	0.81	0.285	0.041	0.041
Q15418	Ribosomal protein S6 kinase alpha-1	RPS6KA1	Q8IWX8-S823	Q8IWX8	CHERP	823	S	RSPTPPSSAGLGSNS	FALSE	FALSE	0.5235831193216599	FALSE	S/T	S/T	0.0361594	0.81	0.285	0.041	0.041
Q15418	Ribosomal protein S6 kinase alpha-1	RPS6KA1	Q8IWX8-S902	Q8IWX8	CHERP	902	S	ENYRRNKSYSFIARM	FALSE	FALSE	0.6854890708333409	FALSE	S/T	S/T	0.731788	0.81	0.285	0.041	0.041
Q15418	Ribosomal protein S6 kinase alpha-1	RPS6KA1	Q8IWX8-S904	Q8IWX8	CHERP	904	S	YRRNKSYSFIARMKA	FALSE	FALSE	0.6148459024607781	FALSE	S/T	S/T	0.281743	0.81	0.285	0.041	0.041
Q15418	Ribosomal protein S6 kinase alpha-1	RPS6KA1	Q8IWY7-S288	Q8IWY7	Q8IWY7	288	S	SGPGACISSSSFSRM	FALSE	FALSE	0.7323435675621859	FALSE	S/T	S/T	0.243131	0.683	0.343	0.041	0.041
Q15418	Ribosomal protein S6 kinase alpha-1	RPS6KA1	Q8IWY7-S289	Q8IWY7	Q8IWY7	289	S	GPGACISSSSFSRMG	FALSE	FALSE	0.5406347260661474	FALSE	S/T	S/T	0.0229572	0.683	0.343	0.041	0.041
Q15418	Ribosomal protein S6 kinase alpha-1	RPS6KA1	Q8IWY7-S291	Q8IWY7	Q8IWY7	291	S	GACISSSSFSRMGSS	FALSE	FALSE	0.7198110026002233	FALSE	S/T	S/T	0.103052	0.683	0.343	0.041	0.041
Q15418	Ribosomal protein S6 kinase alpha-1	RPS6KA1	Q8IWY7-S665	Q8IWY7	Q8IWY7	665	S	TRDGKLVSESSNVLP	FALSE	FALSE	0.8172445521533904	FALSE	S/T	S/T	0.850122	0.683	0.343	0.041	0.041
Q15418	Ribosomal protein S6 kinase alpha-1	RPS6KA1	Q8IWY8-S137	Q8IWY8	ZSC29	137	S	LLSVRQESVEPQPRG	FALSE	FALSE	0.5633807036619753	FALSE	S/T	S/T	0.593155	0.697	0.839	0.041	0.041
Q15418	Ribosomal protein S6 kinase alpha-1	RPS6KA1	Q8IWY9-S285	Q8IWY9	CDAN1	285	S	PLPSRTGSLTDEPAD	FALSE	FALSE	0.6055781359661934	FALSE	S/T	S/T	0.982672	0.726	0.243	0.041	0.041
Q15418	Ribosomal protein S6 kinase alpha-1	RPS6KA1	Q8IWZ6-S567	Q8IWZ6	BBS7	567	S	KGEGVFKSDNISTIS	FALSE	FALSE	0.6398480200679845	FALSE	S/T	S/T	0.198221	0.538	0.362	0.041	0.041
Q15418	Ribosomal protein S6 kinase alpha-1	RPS6KA1	Q8IWZ8-S145	Q8IWZ8	SUGP1	145	S	SLPGPVKSYSHAKQL	FALSE	FALSE	0.5150230189255215	FALSE	S/T	S/T	0.29556	0.632	0.244	0.041	0.041
Q15418	Ribosomal protein S6 kinase alpha-1	RPS6KA1	Q8IX01-S315	Q8IX01	SUGP2	315	S	RLPRRKMSFDIIDKS	FALSE	FALSE	0.5179498538822432	FALSE	S/T	S/T	0.948627	0.726	0.168	0.041	0.041
Q15418	Ribosomal protein S6 kinase alpha-1	RPS6KA1	Q8IX01-3-S315	Q8IX01-3	SUGP2-3	315	S	RLPRRKMSFDIIDKS	FALSE	FALSE	0.5179498538822432	FALSE	S/T	S/T	0.948627	0.726	0.168	0.041	0.041
Q15418	Ribosomal protein S6 kinase alpha-1	RPS6KA1	Q8IX03-S141	Q8IX03	KIBRA	141	S	VWEHKLGSQVSLVSG	FALSE	FALSE	0.7169590875717476	FALSE	S/T	S/T	0.0960866	0.745	0.487	0.041	0.041
Q15418	Ribosomal protein S6 kinase alpha-1	RPS6KA1	Q8IX03-S144	Q8IX03	KIBRA	144	S	HKLGSQVSLVSGSSS	FALSE	FALSE	0.549314074705074	FALSE	S/T	S/T	0.0198786	0.745	0.487	0.041	0.041
Q15418	Ribosomal protein S6 kinase alpha-1	RPS6KA1	Q8IX03-S149	Q8IX03	KIBRA	149	S	QVSLVSGSSSSSKYD	FALSE	FALSE	0.7179116122348912	FALSE	S/T	S/T	0.222378	0.745	0.487	0.041	0.041
Q15418	Ribosomal protein S6 kinase alpha-1	RPS6KA1	Q8IX03-S150	Q8IX03	KIBRA	150	S	VSLVSGSSSSSKYDP	FALSE	FALSE	0.5274337999125865	FALSE	S/T	S/T	0.0114494	0.745	0.487	0.041	0.041
Q15418	Ribosomal protein S6 kinase alpha-1	RPS6KA1	Q8IX03-S151	Q8IX03	KIBRA	151	S	SLVSGSSSSSKYDPE	FALSE	FALSE	0.515544995392928	FALSE	S/T	S/T	0.00508616	0.745	0.487	0.041	0.041
Q15418	Ribosomal protein S6 kinase alpha-1	RPS6KA1	Q8IX03-S208	Q8IX03	KIBRA	208	S	KMSDAQGSYKLDEAQ	FALSE	FALSE	0.534973953641792	FALSE	S/T	S/T	0.0126147	0.745	0.487	0.041	0.041
Q15418	Ribosomal protein S6 kinase alpha-1	RPS6KA1	Q8IX03-S255	Q8IX03	KIBRA	255	S	GFRTDRGSHSDLWSS	FALSE	FALSE	0.7056444136892591	FALSE	S/T	S/T	0.217162	0.745	0.487	0.041	0.041
Q15418	Ribosomal protein S6 kinase alpha-1	RPS6KA1	Q8IX03-S427	Q8IX03	KIBRA	427	S	HSQLKSLSSSMQSLS	FALSE	FALSE	0.7492063930448941	FALSE	S/T	S/T	0.115197	0.745	0.487	0.041	0.041
Q15418	Ribosomal protein S6 kinase alpha-1	RPS6KA1	Q8IX03-S434	Q8IX03	KIBRA	434	S	SSSMQSLSSGSSPGS	FALSE	FALSE	0.6831735267346782	FALSE	S/T	S/T	0.0505227	0.745	0.487	0.041	0.041
Q15418	Ribosomal protein S6 kinase alpha-1	RPS6KA1	Q8IX03-S435	Q8IX03	KIBRA	435	S	SSMQSLSSGSSPGSL	FALSE	FALSE	0.7157568281926495	FALSE	S/T	S/T	0.0994144	0.745	0.487	0.041	0.041
Q15418	Ribosomal protein S6 kinase alpha-1	RPS6KA1	Q8IX03-S437	Q8IX03	KIBRA	437	S	MQSLSSGSSPGSLTS	FALSE	FALSE	0.5261444837278985	FALSE	S/T	S/T	0.00566574	0.745	0.487	0.041	0.041
Q15418	Ribosomal protein S6 kinase alpha-1	RPS6KA1	Q8IX03-S444	Q8IX03	KIBRA	444	S	SSPGSLTSSRGSLVA	FALSE	FALSE	0.5421124247129371	FALSE	S/T	S/T	0.0238695	0.745	0.487	0.041	0.041
Q15418	Ribosomal protein S6 kinase alpha-1	RPS6KA1	Q8IX03-S523	Q8IX03	KIBRA	523	S	GRLQALRSLSGTPKS	FALSE	FALSE	0.8224487653291619	FALSE	S/T	S/T	0.696179	0.745	0.487	0.041	0.041
Q15418	Ribosomal protein S6 kinase alpha-1	RPS6KA1	Q8IX03-S525	Q8IX03	KIBRA	525	S	LQALRSLSGTPKSMT	FALSE	FALSE	0.7988758186759107	FALSE	S/T	S/T	0.349614	0.745	0.487	0.041	0.041
Q15418	Ribosomal protein S6 kinase alpha-1	RPS6KA1	Q8IX03-S530	Q8IX03	KIBRA	530	S	SLSGTPKSMTSLSPR	FALSE	FALSE	0.5489705564376232	FALSE	S/T	S/T	0.00734894	0.745	0.487	0.041	0.041
Q15418	Ribosomal protein S6 kinase alpha-1	RPS6KA1	Q8IX03-S533	Q8IX03	KIBRA	533	S	GTPKSMTSLSPRSSL	FALSE	FALSE	0.5465755535405258	FALSE	S/T	S/T	0.0220462	0.745	0.487	0.041	0.041
Q15418	Ribosomal protein S6 kinase alpha-1	RPS6KA1	Q8IX03-S539	Q8IX03	KIBRA	539	S	TSLSPRSSLSSPSPP	FALSE	FALSE	0.8183837397093542	FALSE	S/T	S/T	0.788257	0.745	0.487	0.041	0.041
Q15418	Ribosomal protein S6 kinase alpha-1	RPS6KA1	Q8IX03-S542	Q8IX03	KIBRA	542	S	SPRSSLSSPSPPCSP	FALSE	FALSE	0.5267671332459198	FALSE	S/T	S/T	0.0112903	0.745	0.487	0.041	0.041
Q15418	Ribosomal protein S6 kinase alpha-1	RPS6KA1	Q8IX03-S623	Q8IX03	KIBRA	623	S	ACVSAAVSDESVAGD	FALSE	FALSE	0.5353413918825897	FALSE	S/T	S/T	0.0142207	0.745	0.487	0.041	0.041
Q15418	Ribosomal protein S6 kinase alpha-1	RPS6KA1	Q8IX03-S626	Q8IX03	KIBRA	626	S	SAAVSDESVAGDSGV	FALSE	FALSE	0.521994879798298	FALSE	S/T	S/T	0.0109834	0.745	0.487	0.041	0.041
Q15418	Ribosomal protein S6 kinase alpha-1	RPS6KA1	Q8IX03-S651	Q8IX03	KIBRA	651	S	SEAAAFDSDESEAVG	FALSE	FALSE	0.63178984621395	FALSE	S/T	S/T	0.0361726	0.745	0.487	0.041	0.041
Q15418	Ribosomal protein S6 kinase alpha-1	RPS6KA1	Q8IX03-S654	Q8IX03	KIBRA	654	S	AAFDSDESEAVGATR	FALSE	FALSE	0.5172949953929279	FALSE	S/T	S/T	0.00494643	0.745	0.487	0.041	0.041
Q15418	Ribosomal protein S6 kinase alpha-1	RPS6KA1	Q8IX03-S833	Q8IX03	KIBRA	833	S	EKRQEGRSSTQTLED	FALSE	FALSE	0.6944350391576793	FALSE	S/T	S/T	0.0581319	0.745	0.487	0.041	0.041
Q15418	Ribosomal protein S6 kinase alpha-1	RPS6KA1	Q8IX03-S922	Q8IX03	KIBRA	922	S	QGPFLRGSTIIRSKT	FALSE	FALSE	0.5367643722479893	FALSE	S/T	S/T	0.00606744	0.745	0.487	0.041	0.041
Q15418	Ribosomal protein S6 kinase alpha-1	RPS6KA1	Q8IX03-S931	Q8IX03	KIBRA	931	S	IIRSKTFSPGPQSQY	FALSE	FALSE	0.539209761744216	FALSE	S/T	S/T	0.0155529	0.745	0.487	0.041	0.041
Q15418	Ribosomal protein S6 kinase alpha-1	RPS6KA1	Q8IX03-S945	Q8IX03	KIBRA	945	S	YVCRLNRSDSDSSTL	FALSE	FALSE	0.5511802252333112	FALSE	S/T	S/T	0.0177067	0.745	0.487	0.041	0.041
Q15418	Ribosomal protein S6 kinase alpha-1	RPS6KA1	Q8IX03-S947	Q8IX03	KIBRA	947	S	CRLNRSDSDSSTLSK	TRUE	TRUE	0.8455927527380157	FALSE	S/T	S/T	0.980418	0.745	0.487	0.041	0.041
Q15418	Ribosomal protein S6 kinase alpha-1	RPS6KA1	Q8IX03-S949	Q8IX03	KIBRA	949	S	LNRSDSDSSTLSKKP	FALSE	FALSE	0.523255115503904	FALSE	S/T	S/T	0.00988588	0.745	0.487	0.041	0.041
Q15418	Ribosomal protein S6 kinase alpha-1	RPS6KA1	Q8IX03-S962	Q8IX03	KIBRA	962	S	KPPFVRNSLERRSVR	FALSE	FALSE	0.6534414107679989	FALSE	S/T	S/T	0.0384271	0.745	0.487	0.041	0.041
Q15418	Ribosomal protein S6 kinase alpha-1	RPS6KA1	Q8IX03-S975	Q8IX03	KIBRA	975	S	VRMKRPSSVKSLRSE	FALSE	FALSE	0.8180135259019233	FALSE	S/T	S/T	0.536597	0.745	0.487	0.041	0.041
Q15418	Ribosomal protein S6 kinase alpha-1	RPS6KA1	Q8IX03-S978	Q8IX03	KIBRA	978	S	KRPSSVKSLRSERLI	FALSE	FALSE	0.5274337999125865	FALSE	S/T	S/T	0.011431	0.745	0.487	0.041	0.041
Q15418	Ribosomal protein S6 kinase alpha-1	RPS6KA1	Q8IX03-S1081	Q8IX03	KIBRA	1081	S	VHRLRGQSCKEPPEV	FALSE	FALSE	0.809578082959714	FALSE	S/T	S/T	0.870844	0.745	0.487	0.041	0.041
Q15418	Ribosomal protein S6 kinase alpha-1	RPS6KA1	Q8IX03-T929	Q8IX03	KIBRA	929	T	STIIRSKTFSPGPQS	TRUE	TRUE	0.5236287551037013	FALSE	S/T	S/T	0.00446332	0.745	0.487	0.041	0.041
Q15418	Ribosomal protein S6 kinase alpha-1	RPS6KA1	Q8IX03-2-S974	Q8IX03-2	KIBRA-2	974	S	SVRMKRPSPPPQPSS	FALSE	FALSE	0.5437026587918948	FALSE	S/T	S/T	0.0224409	0.745	0.487	0.041	0.041
Q15418	Ribosomal protein S6 kinase alpha-1	RPS6KA1	Q8IX06-S273	Q8IX06	GOR	273	S	KRIVRRASLPSLSLK	FALSE	FALSE	0.8085503656160095	FALSE	S/T	S/T	0.940699	0.615	0.383	0.041	0.041
Q15418	Ribosomal protein S6 kinase alpha-1	RPS6KA1	Q8IX07-S15	Q8IX07	FOG1	15	S	NPRQIKRSLGDMEAR	FALSE	FALSE	0.7038398773056495	FALSE	S/T	S/T	0.440544	0.544	0.365	0.041	0.041
Q15418	Ribosomal protein S6 kinase alpha-1	RPS6KA1	Q8IX07-S425	Q8IX07	FOG1	425	S	LGLAPTPSPGLDRKA	FALSE	FALSE	0.5078947891424737	FALSE	S/T	S/T	0.00812844	0.544	0.365	0.041	0.041
Q15418	Ribosomal protein S6 kinase alpha-1	RPS6KA1	Q8IX07-S491	Q8IX07	FOG1	491	S	QAPSRTPSPRSPAPA	FALSE	FALSE	0.6438071977424964	FALSE	S/T	S/T	0.121293	0.544	0.365	0.041	0.041
Q15418	Ribosomal protein S6 kinase alpha-1	RPS6KA1	Q8IX07-S672	Q8IX07	FOG1	672	S	GSQSPGSSVDDAEDD	FALSE	FALSE	0.6552337079060202	FALSE	S/T	S/T	0.26906	0.544	0.365	0.041	0.041
Q15418	Ribosomal protein S6 kinase alpha-1	RPS6KA1	Q8IX07-S773	Q8IX07	FOG1	773	S	PESPRPGSGSGSGPG	FALSE	FALSE	0.6996912689250415	FALSE	S/T	S/T	0.829299	0.544	0.365	0.041	0.041
Q15418	Ribosomal protein S6 kinase alpha-1	RPS6KA1	Q8IX07-S901	Q8IX07	FOG1	901	S	TPADRGPSPAPAPAA	FALSE	FALSE	0.5793930052302393	FALSE	S/T	S/T	0.0618892	0.544	0.365	0.041	0.041
Q15418	Ribosomal protein S6 kinase alpha-1	RPS6KA1	Q8IX12-S287	Q8IX12	CCAR1	287	S	QPPVRIVSQPQPARR	FALSE	FALSE	0.7030775067694907	FALSE	S/T	S/T	0.428455	0.813	0.624	0.041	0.041
Q15418	Ribosomal protein S6 kinase alpha-1	RPS6KA1	Q8IX12-S329	Q8IX12	CCAR1	329	S	RERERRRSRERSPQR	FALSE	FALSE	0.7288727539061901	FALSE	S/T	S/T	0.583261	0.813	0.624	0.041	0.041
Q15418	Ribosomal protein S6 kinase alpha-1	RPS6KA1	Q8IX12-S339	Q8IX12	CCAR1	339	S	RSPQRKRSRERSPRR	FALSE	FALSE	0.6057055507927637	FALSE	S/T	S/T	0.15445	0.813	0.624	0.041	0.041
Q15418	Ribosomal protein S6 kinase alpha-1	RPS6KA1	Q8IX12-S832	Q8IX12	CCAR1	832	S	PKPKRRKSGDDKDKK	FALSE	FALSE	0.7441744620515486	FALSE	S/T	S/T	0.943164	0.813	0.624	0.041	0.041
Q15418	Ribosomal protein S6 kinase alpha-1	RPS6KA1	Q8IX12-S992	Q8IX12	CCAR1	992	S	DEENHEESESLQEDM	FALSE	FALSE	0.5104018742577325	FALSE	S/T	S/T	0.0787751	0.813	0.624	0.041	0.041
Q15418	Ribosomal protein S6 kinase alpha-1	RPS6KA1	Q8IX15-S315	Q8IX15	HOMEZ	315	S	PLGCVPQSVSPSEQA	FALSE	FALSE	0.506494465324319	FALSE	S/T	S/T	0.136943	0.844	0.839	0.041	0.041
Q15418	Ribosomal protein S6 kinase alpha-1	RPS6KA1	Q8IX18-S168	Q8IX18	DHX40	168	S	DPNLTKFSVIILDEA	FALSE	FALSE	0.6938498675605823	FALSE	S/T	S/T	0.372985	0.803	0.304	0.041	0.041
Q15418	Ribosomal protein S6 kinase alpha-1	RPS6KA1	Q8IX18-S772	Q8IX18	DHX40	772	S	QQRTQDHSDTRKETG	FALSE	FALSE	0.5883783896285979	FALSE	S/T	S/T	0.0510323	0.803	0.364	0.041	0.041
Q15418	Ribosomal protein S6 kinase alpha-1	RPS6KA1	Q8IX21-S50	Q8IX21	SLF2	50	S	SPGDRKQSIIDFFKP	FALSE	FALSE	0.7781471834865472	FALSE	S/T	S/T	0.698446	0.634	0.315	0.041	0.041
Q15418	Ribosomal protein S6 kinase alpha-1	RPS6KA1	Q8IX21-S82	Q8IX21	SLF2	82	S	KYGGSRLSITGTEQF	FALSE	FALSE	0.6026132714025847	FALSE	S/T	S/T	0.0826957	0.634	0.315	0.041	0.041
Q15418	Ribosomal protein S6 kinase alpha-1	RPS6KA1	Q8IX21-S176	Q8IX21	SLF2	176	S	RSPERRKSLFIHENN	FALSE	FALSE	0.6808691874984351	FALSE	S/T	S/T	0.291367	0.634	0.315	0.041	0.041
Q15418	Ribosomal protein S6 kinase alpha-1	RPS6KA1	Q8IX21-S221	Q8IX21	SLF2	221	S	RSLSSRSSLSRHHPE	FALSE	FALSE	0.5953799198681023	FALSE	S/T	S/T	0.0759734	0.634	0.315	0.041	0.041
Q15418	Ribosomal protein S6 kinase alpha-1	RPS6KA1	Q8IX21-S315	Q8IX21	SLF2	315	S	GHLSRKRSSSDSWEP	FALSE	FALSE	0.7911996931887577	FALSE	S/T	S/T	0.988695	0.634	0.315	0.041	0.041
Q15418	Ribosomal protein S6 kinase alpha-1	RPS6KA1	Q8IX21-S316	Q8IX21	SLF2	316	S	HLSRKRSSSDSWEPT	FALSE	FALSE	0.7006266423542284	FALSE	S/T	S/T	0.253719	0.634	0.315	0.041	0.041
Q15418	Ribosomal protein S6 kinase alpha-1	RPS6KA1	Q8IX21-S317	Q8IX21	SLF2	317	S	LSRKRSSSDSWEPTS	FALSE	FALSE	0.7793665045665789	FALSE	S/T	S/T	0.993459	0.634	0.315	0.041	0.041
Q15418	Ribosomal protein S6 kinase alpha-1	RPS6KA1	Q8IX21-S340	Q8IX21	SLF2	340	S	PEKRKRNSVDSDLKS	FALSE	FALSE	0.7774297594666699	FALSE	S/T	S/T	0.584087	0.634	0.315	0.041	0.041
Q15418	Ribosomal protein S6 kinase alpha-1	RPS6KA1	Q8IX21-S477	Q8IX21	SLF2	477	S	ETKLPLLSRVPSAGS	FALSE	FALSE	0.5340784130719192	FALSE	S/T	S/T	0.0297464	0.634	0.315	0.041	0.041
Q15418	Ribosomal protein S6 kinase alpha-1	RPS6KA1	Q8IX21-S481	Q8IX21	SLF2	481	S	PLLSRVPSAGSSLVP	FALSE	FALSE	0.7698475789320048	FALSE	S/T	S/T	0.767572	0.634	0.315	0.041	0.041
Q15418	Ribosomal protein S6 kinase alpha-1	RPS6KA1	Q8IX21-S508	Q8IX21	SLF2	508	S	KDKERSSSKECSGHS	FALSE	FALSE	0.59509025218776	FALSE	S/T	S/T	0.0597732	0.634	0.315	0.041	0.041
Q15418	Ribosomal protein S6 kinase alpha-1	RPS6KA1	Q8IX21-S578	Q8IX21	SLF2	578	S	APSDKAPSEGESSGN	FALSE	FALSE	0.6026132714025847	FALSE	S/T	S/T	0.0822739	0.634	0.315	0.041	0.041
Q15418	Ribosomal protein S6 kinase alpha-1	RPS6KA1	Q8IX21-S653	Q8IX21	SLF2	653	S	SKGLRSQSSDYTGHV	FALSE	FALSE	0.7722884323581841	FALSE	S/T	S/T	0.632872	0.634	0.315	0.041	0.041
Q15418	Ribosomal protein S6 kinase alpha-1	RPS6KA1	Q8IX21-S1018	Q8IX21	SLF2	1018	S	RQLRQCLSLVIISKL	FALSE	FALSE	0.6120075977765614	FALSE	S/T	S/T	0.0864847	0.634	0.315	0.041	0.041
Q15418	Ribosomal protein S6 kinase alpha-1	RPS6KA1	Q8IX90-S110	Q8IX90	SKA3	110	S	SPRVKKNSVHEQEAI	FALSE	FALSE	0.6774716357502821	FALSE	S/T	S/T	0.70357	0.538	0.295	0.041	0.041
Q15418	Ribosomal protein S6 kinase alpha-1	RPS6KA1	Q8IX90-S317	Q8IX90	SKA3	317	S	YPLSKTNSSSNDLEV	FALSE	FALSE	0.6584941233895723	FALSE	S/T	S/T	0.437867	0.538	0.295	0.041	0.041
Q15418	Ribosomal protein S6 kinase alpha-1	RPS6KA1	Q8IX90-S334	Q8IX90	SKA3	334	S	RTSLVLNSDTCFENL	FALSE	FALSE	0.6544906771500687	FALSE	S/T	S/T	0.364525	0.538	0.295	0.041	0.041
Q15418	Ribosomal protein S6 kinase alpha-1	RPS6KA1	Q8IX90-S408	Q8IX90	SKA3	408	S	GQNIRDVSNKEN___	FALSE	FALSE	0.5469976150573767	FALSE	S/T	S/T	0.131403	0.538	0.295	0.041	0.041
Q15418	Ribosomal protein S6 kinase alpha-1	RPS6KA1	Q8IXB1-S672	Q8IXB1	DJC10	672	S	LGFLPQVSTDLTPQT	FALSE	FALSE	0.6038886368091437	FALSE	S/T	S/T	0.109489	0.553	0.342	0.041	0.041
Q15418	Ribosomal protein S6 kinase alpha-1	RPS6KA1	Q8IXF0-S7	Q8IXF0	NPAS3	7	S	_MAPTKPSFQQDPSR	FALSE	FALSE	0.6598197723985744	FALSE	S/T	S/T	0.0608111	0.662	0.38	0.041	0.041
Q15418	Ribosomal protein S6 kinase alpha-1	RPS6KA1	Q8IXF0-S152	Q8IXF0	NPAS3	152	S	VFEAHLGSHILQSLD	FALSE	FALSE	0.7286242638974164	FALSE	S/T	S/T	0.125643	0.662	0.38	0.041	0.041
Q15418	Ribosomal protein S6 kinase alpha-1	RPS6KA1	Q8IXF0-S157	Q8IXF0	NPAS3	157	S	LGSHILQSLDGFVFA	FALSE	FALSE	0.6003587453041476	FALSE	S/T	S/T	0.029922	0.662	0.38	0.041	0.041
Q15418	Ribosomal protein S6 kinase alpha-1	RPS6KA1	Q8IXF0-S456	Q8IXF0	NPAS3	456	S	PHLPEKTSESSETSD	FALSE	FALSE	0.7164029140637037	FALSE	S/T	S/T	0.135806	0.662	0.38	0.041	0.041
Q15418	Ribosomal protein S6 kinase alpha-1	RPS6KA1	Q8IXF0-S519	Q8IXF0	NPAS3	519	S	NCNDDGHSSSNPDSR	FALSE	FALSE	0.5105050202199618	FALSE	S/T	S/T	0.0111012	0.662	0.38	0.041	0.041
Q15418	Ribosomal protein S6 kinase alpha-1	RPS6KA1	Q8IXF0-S563	Q8IXF0	NPAS3	563	S	KVERYVESESDLRLQ	FALSE	FALSE	0.6537342739652513	FALSE	S/T	S/T	0.0652088	0.662	0.38	0.041	0.041
Q15418	Ribosomal protein S6 kinase alpha-1	RPS6KA1	Q8IXF0-S619	Q8IXF0	NPAS3	619	S	ASRRRLSSASSPGGL	FALSE	FALSE	0.8085777935723222	FALSE	S/T	S/T	0.996694	0.662	0.38	0.041	0.041
Q15418	Ribosomal protein S6 kinase alpha-1	RPS6KA1	Q8IXF0-S621	Q8IXF0	NPAS3	621	S	RRRLSSASSPGGLDA	FALSE	FALSE	0.644969280554691	FALSE	S/T	S/T	0.067774	0.662	0.38	0.041	0.041
Q15418	Ribosomal protein S6 kinase alpha-1	RPS6KA1	Q8IXH7-S121	Q8IXH7	NELFD	121	S	TVENHLKSLLIKHFD	FALSE	FALSE	0.5564609026522033	FALSE	S/T	S/T	0.032145	0.692	0.31	0.041	0.041
Q15418	Ribosomal protein S6 kinase alpha-1	RPS6KA1	Q8IXI1-S59	Q8IXI1	MIRO2	59	S	PTHIVDYSEAEQTDE	FALSE	FALSE	0.6616355508993511	FALSE	S/T	S/T	0.169386	0.638	0.317	0.041	0.041
Q15418	Ribosomal protein S6 kinase alpha-1	RPS6KA1	Q8IXI1-S156	Q8IXI1	MIRO2	156	S	AKNLRNISELFYYAQ	FALSE	FALSE	0.7614118341746555	FALSE	S/T	S/T	0.502382	0.638	0.317	0.041	0.041
Q15418	Ribosomal protein S6 kinase alpha-1	RPS6KA1	Q8IXI1-S196	Q8IXI1	MIRO2	196	S	LTRIFRLSDQDLDQA	FALSE	FALSE	0.6686195946961075	FALSE	S/T	S/T	0.297172	0.638	0.317	0.041	0.041
Q15418	Ribosomal protein S6 kinase alpha-1	RPS6KA1	Q8IXI1-S506	Q8IXI1	MIRO2	506	S	KSFAHCASVYKHHYM	FALSE	FALSE	0.5789269452804929	FALSE	S/T	S/T	0.0536831	0.638	0.317	0.041	0.041
Q15418	Ribosomal protein S6 kinase alpha-1	RPS6KA1	Q8IXI1-S535	Q8IXI1	MIRO2	535	S	LPEGVAVSGPSPAEF	FALSE	FALSE	0.5084740246525273	FALSE	S/T	S/T	0.0287622	0.638	0.317	0.041	0.041
Q15418	Ribosomal protein S6 kinase alpha-1	RPS6KA1	Q8IXJ6-S23	Q8IXJ6	SIR2	23	S	KVQEAQDSDSDSEGG	FALSE	FALSE	0.6411369349036113	FALSE	S/T	S/T	0.0964134	0.517	0.459	0.041	0.041
Q15418	Ribosomal protein S6 kinase alpha-1	RPS6KA1	Q8IXJ6-S50	Q8IXJ6	SIR2	50	S	NLFSQTLSLGSQKER	FALSE	FALSE	0.6582221235244979	FALSE	S/T	S/T	0.107519	0.517	0.459	0.041	0.041
Q15418	Ribosomal protein S6 kinase alpha-1	RPS6KA1	Q8IXJ6-S271	Q8IXJ6	SIR2	271	S	LQVQPFASLISKAPL	FALSE	FALSE	0.6603920028279119	FALSE	S/T	S/T	0.1339	0.517	0.459	0.041	0.041
Q15418	Ribosomal protein S6 kinase alpha-1	RPS6KA1	Q8IXJ6-S364	Q8IXJ6	SIR2	364	S	GAGVPNPSTSASPKK	FALSE	FALSE	0.6623976826608257	FALSE	S/T	S/T	0.15427	0.517	0.459	0.041	0.041
Q15418	Ribosomal protein S6 kinase alpha-1	RPS6KA1	Q8IXJ9-S304	Q8IXJ9	ASXL1	304	S	TDGLLRLSSSALNNE	FALSE	FALSE	0.5552123876946976	FALSE	S/T	S/T	0.0231906	0.629	0.429	0.041	0.041
Q15418	Ribosomal protein S6 kinase alpha-1	RPS6KA1	Q8IXJ9-S462	Q8IXJ9	ASXL1	462	S	KTDPAGLSSPHLPGT	FALSE	FALSE	0.5248066898684758	FALSE	S/T	S/T	0.0104523	0.629	0.429	0.041	0.041
Q15418	Ribosomal protein S6 kinase alpha-1	RPS6KA1	Q8IXJ9-S470	Q8IXJ9	ASXL1	470	S	SPHLPGTSSAAPDLE	FALSE	FALSE	0.7243398419159708	FALSE	S/T	S/T	0.138539	0.629	0.429	0.041	0.041
Q15418	Ribosomal protein S6 kinase alpha-1	RPS6KA1	Q8IXJ9-S501	Q8IXJ9	ASXL1	501	S	PDNLARASASPDRIP	FALSE	FALSE	0.6961758111189539	FALSE	S/T	S/T	0.22488	0.629	0.429	0.041	0.041
Q15418	Ribosomal protein S6 kinase alpha-1	RPS6KA1	Q8IXJ9-S509	Q8IXJ9	ASXL1	509	S	ASPDRIPSLPQETVD	FALSE	FALSE	0.768698491233291	FALSE	S/T	S/T	0.807298	0.629	0.429	0.041	0.041
Q15418	Ribosomal protein S6 kinase alpha-1	RPS6KA1	Q8IXJ9-S526	Q8IXJ9	ASXL1	526	S	PKDQKRKSFEQAASA	FALSE	FALSE	0.7221974327571853	FALSE	S/T	S/T	0.140448	0.629	0.429	0.041	0.041
Q15418	Ribosomal protein S6 kinase alpha-1	RPS6KA1	Q8IXJ9-S1064	Q8IXJ9	ASXL1	1064	S	DGMVAPQSWVSRVCA	FALSE	FALSE	0.573392627257057	FALSE	S/T	S/T	0.0181584	0.629	0.429	0.041	0.041
Q15418	Ribosomal protein S6 kinase alpha-1	RPS6KA1	Q8IXJ9-S1165	Q8IXJ9	ASXL1	1165	S	NSGMVDGSSPSSLRA	FALSE	FALSE	0.5216819183795908	FALSE	S/T	S/T	0.00859202	0.629	0.429	0.041	0.041
Q15418	Ribosomal protein S6 kinase alpha-1	RPS6KA1	Q8IXJ9-S1209	Q8IXJ9	ASXL1	1209	S	KNCKAVPSFDSLHPV	FALSE	FALSE	0.6511814774577784	FALSE	S/T	S/T	0.0458343	0.629	0.429	0.041	0.041
Q15418	Ribosomal protein S6 kinase alpha-1	RPS6KA1	Q8IXJ9-S1250	Q8IXJ9	ASXL1	1250	S	QKEVRAMSQDSNSNA	FALSE	FALSE	0.7765442886750169	FALSE	S/T	S/T	0.677768	0.629	0.429	0.041	0.041
Q15418	Ribosomal protein S6 kinase alpha-1	RPS6KA1	Q8IXJ9-S1253	Q8IXJ9	ASXL1	1253	S	VRAMSQDSNSNAAPG	FALSE	FALSE	0.6442862445926834	FALSE	S/T	S/T	0.0433823	0.629	0.429	0.041	0.041
Q15418	Ribosomal protein S6 kinase alpha-1	RPS6KA1	Q8IXJ9-S1276	Q8IXJ9	ASXL1	1276	S	SRTPRFSSPNVISFG	FALSE	FALSE	0.6413792888236916	FALSE	S/T	S/T	0.0790666	0.629	0.429	0.041	0.041
Q15418	Ribosomal protein S6 kinase alpha-1	RPS6KA1	Q8IXJ9-S1344	Q8IXJ9	ASXL1	1344	S	KLGPSTNSMSGGVQT	FALSE	FALSE	0.5590315167849683	FALSE	S/T	S/T	0.0224113	0.629	0.429	0.041	0.041
Q15418	Ribosomal protein S6 kinase alpha-1	RPS6KA1	Q8IXK0-S590	Q8IXK0	PHC2	590	S	EPFPVGRSSLLVGNL	FALSE	FALSE	0.5358771326264078	FALSE	S/T	S/T	0.0778575	0.596	0.308	0.041	0.041
Q15418	Ribosomal protein S6 kinase alpha-1	RPS6KA1	Q8IXK0-S621	Q8IXK0	PHC2	621	S	DHTTTTDSEMEEPYL	FALSE	FALSE	0.52356682866039	FALSE	S/T	S/T	0.0298151	0.596	0.308	0.041	0.041
Q15418	Ribosomal protein S6 kinase alpha-1	RPS6KA1	Q8IXK0-S701	Q8IXK0	PHC2	701	S	THNRRRASKASLPPL	FALSE	FALSE	0.739896858962844	FALSE	S/T	S/T	0.605137	0.596	0.308	0.041	0.041
Q15418	Ribosomal protein S6 kinase alpha-1	RPS6KA1	Q8IXK0-S704	Q8IXK0	PHC2	704	S	RRRASKASLPPLTKD	FALSE	FALSE	0.5503203497202832	FALSE	S/T	S/T	0.0845272	0.596	0.308	0.041	0.041
Q15418	Ribosomal protein S6 kinase alpha-1	RPS6KA1	Q8IXL6-S260	Q8IXL6	FA20C	260	S	LSSQRITSVAMKSGG	FALSE	FALSE	0.6526012665922554	FALSE	S/T	S/T	0.7751	0.514	0.325	0.041	0.041
Q15418	Ribosomal protein S6 kinase alpha-1	RPS6KA1	Q8IXM2-S35	Q8IXM2	BAP18	35	S	QLHPVADSSPAGAKW	FALSE	FALSE	0.5080253558264343	FALSE	S/T	S/T	0.0796393	0.847	0.288	0.041	0.041
Q15418	Ribosomal protein S6 kinase alpha-1	RPS6KA1	Q8IXM2-S119	Q8IXM2	BAP18	119	S	PPAAPPPSSSSVPEA	FALSE	FALSE	0.5623043847952399	FALSE	S/T	S/T	0.310816	0.847	0.288	0.041	0.041
Q15418	Ribosomal protein S6 kinase alpha-1	RPS6KA1	Q8IXM2-S121	Q8IXM2	BAP18	121	S	AAPPPSSSSVPEAGG	FALSE	FALSE	0.5112644400009488	FALSE	S/T	S/T	0.0643719	0.847	0.288	0.041	0.041
Q15418	Ribosomal protein S6 kinase alpha-1	RPS6KA1	Q8IXM2-S141	Q8IXM2	BAP18	141	S	QKADVTLSALNDSDA	FALSE	FALSE	0.566870023528317	FALSE	S/T	S/T	0.136479	0.847	0.288	0.041	0.041
Q15418	Ribosomal protein S6 kinase alpha-1	RPS6KA1	Q8IXN7-S78	Q8IXN7	RIMKA	78	S	LVRVPTPSVQSDSDI	FALSE	FALSE	0.580927239692565	FALSE	S/T	S/T	0.66304	0.873	0.224	0.041	0.041
Q15418	Ribosomal protein S6 kinase alpha-1	RPS6KA1	Q8IXQ3-S76	Q8IXQ3	CI040	76	S	SPSKRRDSGDNSAPS	FALSE	FALSE	0.8277014234312339	FALSE	S/T	S/T	0.911274	0.767	0.363	0.041	0.041
Q15418	Ribosomal protein S6 kinase alpha-1	RPS6KA1	Q8IXQ4-S141	Q8IXQ4	GPAM1	141	S	GQQETDSSEDEDIIG	FALSE	FALSE	0.5269013953331848	FALSE	S/T	S/T	0.00742321	0.539	0.375	0.041	0.041
Q15418	Ribosomal protein S6 kinase alpha-1	RPS6KA1	Q8IXQ5-S239	Q8IXQ5	KLHL7	239	S	KVRFPLISKNFLSKT	FALSE	FALSE	0.5183712556027865	FALSE	S/T	S/T	0.013292	0.764	0.463	0.041	0.041
Q15418	Ribosomal protein S6 kinase alpha-1	RPS6KA1	Q8IXQ6-S491	Q8IXQ6	PARP9	491	S	AKRSKMLSLNNYSVP	FALSE	FALSE	0.8359730927466387	FALSE	S/T	S/T	0.463233	0.773	0.384	0.041	0.041
Q15418	Ribosomal protein S6 kinase alpha-1	RPS6KA1	Q8IXR9-S187	Q8IXR9	CL056	187	S	RPGLKKLSLHGQGAF	FALSE	FALSE	0.6377249815523366	FALSE	S/T	S/T	0.0903593	0.606	0.52	0.041	0.041
Q15418	Ribosomal protein S6 kinase alpha-1	RPS6KA1	Q8IXR9-S474	Q8IXR9	CL056	474	S	DSALVRMSFDAELQK	FALSE	FALSE	0.5429381385397859	FALSE	S/T	S/T	0.50558	0.632	0.232	0.041	0.041
Q15418	Ribosomal protein S6 kinase alpha-1	RPS6KA1	Q8IXS8-S521	Q8IXS8	F126B	521	S	TKQSRSPSFNMQLIS	FALSE	FALSE	0.5001295814200089	FALSE	S/T	S/T	0.738502	0.699	0.13	0.041	0.041
Q15418	Ribosomal protein S6 kinase alpha-1	RPS6KA1	Q8IXT1-S11	Q8IXT1	DDIAS	11	S	RRKFLLASVLALQNS	FALSE	FALSE	0.5046087783400904	FALSE	S/T	S/T	0.0148881	0.77	0.326	0.041	0.041
Q15418	Ribosomal protein S6 kinase alpha-1	RPS6KA1	Q8IXT1-S46	Q8IXT1	DDIAS	46	S	SNCPKCGSTGESGNA	FALSE	FALSE	0.6679290305817451	FALSE	S/T	S/T	0.156437	0.77	0.326	0.041	0.041
Q15418	Ribosomal protein S6 kinase alpha-1	RPS6KA1	Q8IXT1-S544	Q8IXT1	DDIAS	544	S	PYLSALSSSSKDLET	FALSE	FALSE	0.690670809367069	FALSE	S/T	S/T	0.267321	0.77	0.326	0.041	0.041
Q15418	Ribosomal protein S6 kinase alpha-1	RPS6KA1	Q8IXT1-S624	Q8IXT1	DDIAS	624	S	WSKNQDDSFTICRKL	FALSE	FALSE	0.5018991770141192	FALSE	S/T	S/T	0.00734362	0.77	0.326	0.041	0.041
Q15418	Ribosomal protein S6 kinase alpha-1	RPS6KA1	Q8IXT5-S98	Q8IXT5	RB12B	98	S	VGRGRPGSGTSGVDS	FALSE	FALSE	0.7069832165052462	FALSE	S/T	S/T	0.95349	0.576	0.552	0.041	0.041
Q15418	Ribosomal protein S6 kinase alpha-1	RPS6KA1	Q8IXT5-S278	Q8IXT5	RB12B	278	S	KSPRRTRSRSPLGFY	FALSE	FALSE	0.6817839904091383	FALSE	S/T	S/T	0.789903	0.576	0.552	0.041	0.041
Q15418	Ribosomal protein S6 kinase alpha-1	RPS6KA1	Q8IXT5-S280	Q8IXT5	RB12B	280	S	PRRTRSRSPLGFYVH	FALSE	FALSE	0.6058940913390606	FALSE	S/T	S/T	0.131679	0.576	0.552	0.041	0.041
Q15418	Ribosomal protein S6 kinase alpha-1	RPS6KA1	Q8IXT5-S292	Q8IXT5	RB12B	292	S	YVHLKNLSLSIDERD	FALSE	FALSE	0.6144423307206893	FALSE	S/T	S/T	0.245663	0.576	0.552	0.041	0.041
Q15418	Ribosomal protein S6 kinase alpha-1	RPS6KA1	Q8IXT5-S375	Q8IXT5	RB12B	375	S	ARYEKKRSGSLERDR	FALSE	FALSE	0.6095380804762174	FALSE	S/T	S/T	0.140324	0.576	0.552	0.041	0.041
Q15418	Ribosomal protein S6 kinase alpha-1	RPS6KA1	Q8IXT5-S377	Q8IXT5	RB12B	377	S	YEKKRSGSLERDRPG	FALSE	FALSE	0.6743988502434772	FALSE	S/T	S/T	0.518633	0.576	0.552	0.041	0.041
Q15418	Ribosomal protein S6 kinase alpha-1	RPS6KA1	Q8IXT5-S562	Q8IXT5	RB12B	562	S	PEDFRHSSEDFRFPP	FALSE	FALSE	0.6688440336796994	FALSE	S/T	S/T	0.480897	0.576	0.552	0.041	0.041
Q15418	Ribosomal protein S6 kinase alpha-1	RPS6KA1	Q8IXT5-S591	Q8IXT5	RB12B	591	S	EEDFRRPSEEDFRRP	FALSE	FALSE	0.687165343892948	FALSE	S/T	S/T	0.633745	0.576	0.552	0.041	0.041
Q15418	Ribosomal protein S6 kinase alpha-1	RPS6KA1	Q8IXT5-S839	Q8IXT5	RB12B	839	S	EEDFRCPSDEDFRQL	FALSE	FALSE	0.6719988953397784	FALSE	S/T	S/T	0.433851	0.576	0.552	0.041	0.041
Q15418	Ribosomal protein S6 kinase alpha-1	RPS6KA1	Q8IXW5-S350	Q8IXW5	RPAP2	350	S	KSNQVSRSVSSSVQV	FALSE	FALSE	0.7591547921376061	FALSE	S/T	S/T	0.787947	0.909	0.318	0.041	0.041
Q15418	Ribosomal protein S6 kinase alpha-1	RPS6KA1	Q8IXW5-S352	Q8IXW5	RPAP2	352	S	NQVSRSVSSSVQVCP	FALSE	FALSE	0.7753676117468851	FALSE	S/T	S/T	0.957585	0.909	0.318	0.041	0.041
Q15418	Ribosomal protein S6 kinase alpha-1	RPS6KA1	Q8IXW5-S429	Q8IXW5	RPAP2	429	S	AWRESQNSLDESLPF	FALSE	FALSE	0.5057036977164422	FALSE	S/T	S/T	0.0402578	0.909	0.318	0.041	0.041
Q15418	Ribosomal protein S6 kinase alpha-1	RPS6KA1	Q8IXW5-S480	Q8IXW5	RPAP2	480	S	LGEETTKSQDSEEHD	FALSE	FALSE	0.5001313500919963	FALSE	S/T	S/T	0.0359821	0.909	0.318	0.041	0.041
Q15418	Ribosomal protein S6 kinase alpha-1	RPS6KA1	Q8IXZ2-S63	Q8IXZ2	ZC3H3	63	S	RPSRRGYSSHHGPSW	FALSE	FALSE	0.5470949972515342	FALSE	S/T	S/T	0.676799	0.517	0.253	0.041	0.041
Q15418	Ribosomal protein S6 kinase alpha-1	RPS6KA1	Q8IXZ2-S220	Q8IXZ2	ZC3H3	220	S	REPRRTVSESVIAVK	FALSE	FALSE	0.5732826779717957	FALSE	S/T	S/T	0.98298	0.517	0.253	0.041	0.041
Q15418	Ribosomal protein S6 kinase alpha-1	RPS6KA1	Q8IXZ2-S222	Q8IXZ2	ZC3H3	222	S	PRRTVSESVIAVKAS	FALSE	FALSE	0.5472617303987221	FALSE	S/T	S/T	0.66994	0.517	0.253	0.041	0.041
Q15418	Ribosomal protein S6 kinase alpha-1	RPS6KA1	Q8IXZ2-S416	Q8IXZ2	ZC3H3	416	S	PVLSRSPSGDRPAVG	FALSE	FALSE	0.5097837714300049	FALSE	S/T	S/T	0.436057	0.517	0.253	0.041	0.041
Q15418	Ribosomal protein S6 kinase alpha-1	RPS6KA1	Q8IXZ2-S452	Q8IXZ2	ZC3H3	452	S	TKIIRRRSSTSLPGD	FALSE	FALSE	0.5652933013857185	FALSE	S/T	S/T	0.972237	0.517	0.253	0.041	0.041
Q15418	Ribosomal protein S6 kinase alpha-1	RPS6KA1	Q8IXZ2-S453	Q8IXZ2	ZC3H3	453	S	KIIRRRSSTSLPGDK	FALSE	FALSE	0.572247647437748	FALSE	S/T	S/T	0.986772	0.517	0.253	0.041	0.041
Q15418	Ribosomal protein S6 kinase alpha-1	RPS6KA1	Q8IY18-S9	Q8IY18	SMC5	9	S	ATPSKKTSTPSPQPS	FALSE	FALSE	0.6913973532351616	FALSE	S/T	S/T	0.0958226	0.699	0.345	0.041	0.041
Q15418	Ribosomal protein S6 kinase alpha-1	RPS6KA1	Q8IY18-S25	Q8IY18	SMC5	25	S	RALPRDPSSEVPSKR	FALSE	FALSE	0.7146490651790639	FALSE	S/T	S/T	0.311095	0.699	0.345	0.041	0.041
Q15418	Ribosomal protein S6 kinase alpha-1	RPS6KA1	Q8IY18-S35	Q8IY18	SMC5	35	S	VPSKRKNSAPQLPLL	FALSE	FALSE	0.8187240411938564	FALSE	S/T	S/T	0.739226	0.699	0.345	0.041	0.041
Q15418	Ribosomal protein S6 kinase alpha-1	RPS6KA1	Q8IY18-S506	Q8IY18	SMC5	506	S	YIENHIPSNDLRAFV	FALSE	FALSE	0.5445077692755159	FALSE	S/T	S/T	0.0173555	0.699	0.345	0.041	0.041
Q15418	Ribosomal protein S6 kinase alpha-1	RPS6KA1	Q8IY18-T1096	Q8IY18	SMC5	1096	T	QRRRRRITFTQPS__	FALSE	FALSE	0.7353417891706346	FALSE	S/T	S/T	0.118082	0.699	0.345	0.041	0.041
Q15418	Ribosomal protein S6 kinase alpha-1	RPS6KA1	Q8IY21-S1637	Q8IY21	DDX60	1637	S	DNRGRKMSLNAYALD	FALSE	FALSE	0.5068107673210274	FALSE	S/T	S/T	0.982324	0.793	0.156	0.041	0.041
Q15418	Ribosomal protein S6 kinase alpha-1	RPS6KA1	Q8IY51-S55	Q8IY51	TIGD4	55	S	IKKNSLSSIMKNKDK	FALSE	FALSE	0.5196764965631855	FALSE	S/T	S/T	0.00489794	0.697	0.445	0.041	0.041
Q15418	Ribosomal protein S6 kinase alpha-1	RPS6KA1	Q8IY57-S57	Q8IY57	YAF2	57	S	TRKPRPVSQLVAQQV	FALSE	FALSE	0.7348655805909532	FALSE	S/T	S/T	0.479414	0.923	0.452	0.041	0.041
Q15418	Ribosomal protein S6 kinase alpha-1	RPS6KA1	Q8IY57-S140	Q8IY57	YAF2	140	S	KTKSPPASSAASADQ	FALSE	FALSE	0.6167892529529595	FALSE	S/T	S/T	0.0933123	0.923	0.452	0.041	0.041
Q15418	Ribosomal protein S6 kinase alpha-1	RPS6KA1	Q8IY57-S141	Q8IY57	YAF2	141	S	TKSPPASSAASADQH	FALSE	FALSE	0.6171619270801394	FALSE	S/T	S/T	0.0949515	0.923	0.452	0.041	0.041
Q15418	Ribosomal protein S6 kinase alpha-1	RPS6KA1	Q8IY57-S151	Q8IY57	YAF2	151	S	SADQHSQSGSSSDNT	FALSE	FALSE	0.6637118655705506	FALSE	S/T	S/T	0.154346	0.923	0.452	0.041	0.041
Q15418	Ribosomal protein S6 kinase alpha-1	RPS6KA1	Q8IY57-S153	Q8IY57	YAF2	153	S	DQHSQSGSSSDNTER	FALSE	FALSE	0.6723826207821194	FALSE	S/T	S/T	0.265232	0.923	0.452	0.041	0.041
Q15418	Ribosomal protein S6 kinase alpha-1	RPS6KA1	Q8IY57-S163	Q8IY57	YAF2	163	S	DNTERGMSRSSSPRG	FALSE	FALSE	0.7343081296513513	FALSE	S/T	S/T	0.452362	0.923	0.452	0.041	0.041
Q15418	Ribosomal protein S6 kinase alpha-1	RPS6KA1	Q8IY57-S167	Q8IY57	YAF2	167	S	RGMSRSSSPRGEASS	FALSE	FALSE	0.6673216730134425	FALSE	S/T	S/T	0.106176	0.923	0.452	0.041	0.041
Q15418	Ribosomal protein S6 kinase alpha-1	RPS6KA1	Q8IY63-S241	Q8IY63	AMOL1	241	S	PTVNRANSGQAHKDE	FALSE	FALSE	0.6680363839552895	FALSE	S/T	S/T	0.18244	0.63	0.333	0.041	0.041
Q15418	Ribosomal protein S6 kinase alpha-1	RPS6KA1	Q8IY63-S724	Q8IY63	AMOL1	724	S	INHSRNGSYGESSLE	FALSE	FALSE	0.7550734864265792	FALSE	S/T	S/T	0.881826	0.63	0.333	0.041	0.041
Q15418	Ribosomal protein S6 kinase alpha-1	RPS6KA1	Q8IY63-S785	Q8IY63	AMOL1	785	S	KDAGKTDSSSLRPAR	FALSE	FALSE	0.6680363839552895	FALSE	S/T	S/T	0.181231	0.63	0.333	0.041	0.041
Q15418	Ribosomal protein S6 kinase alpha-1	RPS6KA1	Q8IY63-S793	Q8IY63	AMOL1	793	S	SSLRPARSVPSIAAA	FALSE	FALSE	0.6701289120234275	FALSE	S/T	S/T	0.171471	0.63	0.333	0.041	0.041
Q15418	Ribosomal protein S6 kinase alpha-1	RPS6KA1	Q8IY63-S809	Q8IY63	AMOL1	809	S	GTHSRQTSLTSSQLA	FALSE	FALSE	0.7553334062037754	FALSE	S/T	S/T	0.858878	0.63	0.333	0.041	0.041
Q15418	Ribosomal protein S6 kinase alpha-1	RPS6KA1	Q8IY63-S939	Q8IY63	AMOL1	939	S	DHRGRVSSLLHKPEF	FALSE	FALSE	0.7566212417385667	FALSE	S/T	S/T	0.838491	0.63	0.333	0.041	0.041
Q15418	Ribosomal protein S6 kinase alpha-1	RPS6KA1	Q8IY67-2-S599	Q8IY67-2	RAVR1-2	599	S	MGPRRLFSHPREPAL	FALSE	FALSE	0.5693878317543553	FALSE	S/T	S/T	0.769564	0.847	0.244	0.041	0.041
Q15418	Ribosomal protein S6 kinase alpha-1	RPS6KA1	Q8IY85-S591	Q8IY85	EFC13	591	S	EFIDTMMSNTECFSE	FALSE	FALSE	0.5228911674102009	FALSE	S/T	S/T	0.0294022	0.648	0.324	0.041	0.041
Q15418	Ribosomal protein S6 kinase alpha-1	RPS6KA1	Q8IY92-S228	Q8IY92	SLX4	228	S	PERLRHASEECSLEA	FALSE	FALSE	0.65928866784871	FALSE	S/T	S/T	0.946001	0.671	0.28	0.041	0.041
Q15418	Ribosomal protein S6 kinase alpha-1	RPS6KA1	Q8IY92-S601	Q8IY92	SLX4	601	S	GCGSRGPSPSASQRE	FALSE	FALSE	0.5152578751967845	FALSE	S/T	S/T	0.120024	0.671	0.28	0.041	0.041
Q15418	Ribosomal protein S6 kinase alpha-1	RPS6KA1	Q8IY92-S603	Q8IY92	SLX4	603	S	GSRGPSPSASQREHQ	FALSE	FALSE	0.5755003027211878	FALSE	S/T	S/T	0.543802	0.671	0.28	0.041	0.041
Q15418	Ribosomal protein S6 kinase alpha-1	RPS6KA1	Q8IY92-S1087	Q8IY92	SLX4	1087	S	SKQKRDRSILTLSKE	FALSE	FALSE	0.501051512122231	FALSE	S/T	S/T	0.187926	0.671	0.28	0.041	0.041
Q15418	Ribosomal protein S6 kinase alpha-1	RPS6KA1	Q8IY92-S1170	Q8IY92	SLX4	1170	S	LEQTKMKSISSDPLE	FALSE	FALSE	0.5445592048266965	FALSE	S/T	S/T	0.263179	0.671	0.28	0.041	0.041
Q15418	Ribosomal protein S6 kinase alpha-1	RPS6KA1	Q8IY92-S1244	Q8IY92	SLX4	1244	S	LFCDRESSPSEASTT	FALSE	FALSE	0.5060686683728912	FALSE	S/T	S/T	0.107896	0.671	0.28	0.041	0.041
Q15418	Ribosomal protein S6 kinase alpha-1	RPS6KA1	Q8IY92-S1246	Q8IY92	SLX4	1246	S	CDRESSPSEASTTDT	FALSE	FALSE	0.5152578751967845	FALSE	S/T	S/T	0.120682	0.671	0.28	0.041	0.041
Q15418	Ribosomal protein S6 kinase alpha-1	RPS6KA1	Q8IY92-S1264	Q8IY92	SLX4	1264	S	VPATPLASRSRDCSS	FALSE	FALSE	0.5127437831975739	FALSE	S/T	S/T	0.126421	0.671	0.28	0.041	0.041
Q15418	Ribosomal protein S6 kinase alpha-1	RPS6KA1	Q8IY92-S1344	Q8IY92	SLX4	1344	S	RQGHRSPSRPHPGGH	FALSE	FALSE	0.5006709376053299	FALSE	S/T	S/T	0.157563	0.671	0.28	0.041	0.041
Q15418	Ribosomal protein S6 kinase alpha-1	RPS6KA1	Q8IY92-S1398	Q8IY92	SLX4	1398	S	EVVEVGDSDDEQEVA	FALSE	FALSE	0.5386137178854526	FALSE	S/T	S/T	0.239513	0.671	0.28	0.041	0.041
Q15418	Ribosomal protein S6 kinase alpha-1	RPS6KA1	Q8IY95-S261	Q8IY95	TM192	261	S	KRLLALTSSDLGCQP	FALSE	FALSE	0.7389677155850846	FALSE	S/T	S/T	0.134544	0.678	0.458	0.041	0.041
Q15418	Ribosomal protein S6 kinase alpha-1	RPS6KA1	Q8IYA2-S115	Q8IYA2	C144C	115	S	DKRDRKKSIQQLVPE	FALSE	FALSE	0.6126216456433758	FALSE	S/T	S/T	0.968421	0.687	0.237	0.041	0.041
Q15418	Ribosomal protein S6 kinase alpha-1	RPS6KA1	Q8IYA6-S141	Q8IYA6	CKP2L	141	S	LSRKPVGSLNIEQLK	FALSE	FALSE	0.7290247723773252	FALSE	S/T	S/T	0.462197	0.624	0.303	0.041	0.041
Q15418	Ribosomal protein S6 kinase alpha-1	RPS6KA1	Q8IYA7-S138	Q8IYA7	MKX	138	S	TVRQPDLSWALRIKL	FALSE	FALSE	0.6264633519769675	FALSE	S/T	S/T	0.0795341	0.541	0.385	0.041	0.041
Q15418	Ribosomal protein S6 kinase alpha-1	RPS6KA1	Q8IYA7-S253	Q8IYA7	MKX	253	S	RQRNHSGSFSSNEFE	FALSE	FALSE	0.7245289065975881	FALSE	S/T	S/T	0.841118	0.541	0.385	0.041	0.041
Q15418	Ribosomal protein S6 kinase alpha-1	RPS6KA1	Q8IYB1-S433	Q8IYB1	M21D2	433	S	LELQRRGSTTSIPSP	FALSE	FALSE	0.5338900973975088	FALSE	S/T	S/T	0.978302	0.856	0.074	0.041	0.041
Q15418	Ribosomal protein S6 kinase alpha-1	RPS6KA1	Q8IYB3-S177	Q8IYB3	SRRM1	177	S	RSPRRRKSRSPSPRR	FALSE	FALSE	0.5484146533964337	FALSE	S/T	S/T	0.894031	0.841	0.172	0.041	0.041
Q15418	Ribosomal protein S6 kinase alpha-1	RPS6KA1	Q8IYB3-S186	Q8IYB3	SRRM1	186	S	SPSPRRRSSPVRRER	FALSE	FALSE	0.5315727869077342	FALSE	S/T	S/T	0.787741	0.841	0.172	0.041	0.041
Q15418	Ribosomal protein S6 kinase alpha-1	RPS6KA1	Q8IYB3-S196	Q8IYB3	SRRM1	196	S	VRRERKRSHSRSPRH	FALSE	FALSE	0.5486244215374456	FALSE	S/T	S/T	0.971036	0.841	0.172	0.041	0.041
Q15418	Ribosomal protein S6 kinase alpha-1	RPS6KA1	Q8IYB3-S198	Q8IYB3	SRRM1	198	S	RERKRSHSRSPRHRT	FALSE	FALSE	0.5315727869077342	FALSE	S/T	S/T	0.793291	0.841	0.172	0.041	0.041
Q15418	Ribosomal protein S6 kinase alpha-1	RPS6KA1	Q8IYB3-S207	Q8IYB3	SRRM1	207	S	SPRHRTKSRSPSPAP	FALSE	FALSE	0.5433117121577175	FALSE	S/T	S/T	0.93809	0.841	0.172	0.041	0.041
Q15418	Ribosomal protein S6 kinase alpha-1	RPS6KA1	Q8IYB3-S290	Q8IYB3	SRRM1	290	S	KSRSRTRSRSPSHTR	FALSE	FALSE	0.5409959320728986	FALSE	S/T	S/T	0.913438	0.841	0.172	0.041	0.041
Q15418	Ribosomal protein S6 kinase alpha-1	RPS6KA1	Q8IYB3-S294	Q8IYB3	SRRM1	294	S	RTRSRSPSHTRPRRR	FALSE	FALSE	0.5329718787436418	FALSE	S/T	S/T	0.740454	0.841	0.172	0.041	0.041
Q15418	Ribosomal protein S6 kinase alpha-1	RPS6KA1	Q8IYB3-S304	Q8IYB3	SRRM1	304	S	RPRRRHRSRSRSYSP	FALSE	FALSE	0.533429929764877	FALSE	S/T	S/T	0.811403	0.841	0.172	0.041	0.041
Q15418	Ribosomal protein S6 kinase alpha-1	RPS6KA1	Q8IYB3-S306	Q8IYB3	SRRM1	306	S	RRRHRSRSRSYSPRR	FALSE	FALSE	0.5417470296105966	FALSE	S/T	S/T	0.917308	0.841	0.172	0.041	0.041
Q15418	Ribosomal protein S6 kinase alpha-1	RPS6KA1	Q8IYB3-S308	Q8IYB3	SRRM1	308	S	RHRSRSRSYSPRRRP	FALSE	FALSE	0.5506747045765832	FALSE	S/T	S/T	0.966871	0.841	0.172	0.041	0.041
Q15418	Ribosomal protein S6 kinase alpha-1	RPS6KA1	Q8IYB3-S389	Q8IYB3	SRRM1	389	S	PRKTRRLSPSASPPR	FALSE	FALSE	0.5357423082357489	FALSE	S/T	S/T	0.82663	0.841	0.172	0.041	0.041
Q15418	Ribosomal protein S6 kinase alpha-1	RPS6KA1	Q8IYB3-S463	Q8IYB3	SRRM1	463	S	KPRKVELSESEEDKG	FALSE	FALSE	0.5374319090862636	FALSE	S/T	S/T	0.766514	0.841	0.172	0.041	0.041
Q15418	Ribosomal protein S6 kinase alpha-1	RPS6KA1	Q8IYB3-S524	Q8IYB3	SRRM1	524	S	VGRRRRHSPSRSASP	FALSE	FALSE	0.5374319090862636	FALSE	S/T	S/T	0.780424	0.841	0.172	0.041	0.041
Q15418	Ribosomal protein S6 kinase alpha-1	RPS6KA1	Q8IYB3-S636	Q8IYB3	SRRM1	636	S	PPPKRRVSHSPPPKQ	FALSE	FALSE	0.5496324318874924	FALSE	S/T	S/T	0.96504	0.841	0.172	0.041	0.041
Q15418	Ribosomal protein S6 kinase alpha-1	RPS6KA1	Q8IYB3-S655	Q8IYB3	SRRM1	655	S	VTKRRSPSLSSKHRK	FALSE	FALSE	0.5418322147957818	FALSE	S/T	S/T	0.919903	0.841	0.172	0.041	0.041
Q15418	Ribosomal protein S6 kinase alpha-1	RPS6KA1	Q8IYB3-S705	Q8IYB3	SRRM1	705	S	PPVRRGASSSPQRRQ	FALSE	FALSE	0.5428665750455062	FALSE	S/T	S/T	0.858867	0.841	0.172	0.041	0.041
Q15418	Ribosomal protein S6 kinase alpha-1	RPS6KA1	Q8IYB3-S725	Q8IYB3	SRRM1	725	S	TRPIRRVSRTPEPKK	FALSE	FALSE	0.5328157434178123	FALSE	S/T	S/T	0.854915	0.841	0.172	0.041	0.041
Q15418	Ribosomal protein S6 kinase alpha-1	RPS6KA1	Q8IYB3-S748	Q8IYB3	SRRM1	748	S	PQSVRRVSSSRSVSG	FALSE	FALSE	0.5433117121577175	FALSE	S/T	S/T	0.937744	0.841	0.172	0.041	0.041
Q15418	Ribosomal protein S6 kinase alpha-1	RPS6KA1	Q8IYB3-S754	Q8IYB3	SRRM1	754	S	VSSSRSVSGSPEPAA	FALSE	FALSE	0.5336222374571847	FALSE	S/T	S/T	0.824138	0.841	0.172	0.041	0.041
Q15418	Ribosomal protein S6 kinase alpha-1	RPS6KA1	Q8IYB4-S261	Q8IYB4	PEX5R	261	S	ALLSRNHSLEEEFER	FALSE	FALSE	0.5552779532733488	FALSE	S/T	S/T	0.725167	0.638	0.211	0.041	0.041
Q15418	Ribosomal protein S6 kinase alpha-1	RPS6KA1	Q8IYB7-S173	Q8IYB7	DI3L2	173	S	VEAQFDGSDSEDGHG	FALSE	FALSE	0.6090890741446354	FALSE	S/T	S/T	0.0568653	0.629	0.35	0.041	0.041
Q15418	Ribosomal protein S6 kinase alpha-1	RPS6KA1	Q8IYB7-S194	Q8IYB7	DI3L2	194	S	VDGVKKLSVCVSEKG	FALSE	FALSE	0.7520878674520337	FALSE	S/T	S/T	0.361354	0.629	0.35	0.041	0.041
Q15418	Ribosomal protein S6 kinase alpha-1	RPS6KA1	Q8IYB7-S198	Q8IYB7	DI3L2	198	S	KKLSVCVSEKGREDG	FALSE	FALSE	0.704626850398175	FALSE	S/T	S/T	0.155199	0.629	0.35	0.041	0.041
Q15418	Ribosomal protein S6 kinase alpha-1	RPS6KA1	Q8IYD1-S71	Q8IYD1	ERF3B	71	S	HAAEFVPSFLRGPTQ	FALSE	FALSE	0.5091887059777784	FALSE	S/T	S/T	0.00313852	0.783	0.405	0.041	0.041
Q15418	Ribosomal protein S6 kinase alpha-1	RPS6KA1	Q8IYD1-S191	Q8IYD1	ERF3B	191	S	EEIRKSKSVIVPSGA	FALSE	FALSE	0.7217197221048484	FALSE	S/T	S/T	0.0802887	0.783	0.405	0.041	0.041
Q15418	Ribosomal protein S6 kinase alpha-1	RPS6KA1	Q8IYD8-S52	Q8IYD8	FANCM	52	S	AAEAQLESDDDVLLV	FALSE	FALSE	0.5025825409954938	FALSE	S/T	S/T	0.240277	0.616	0.253	0.041	0.041
Q15418	Ribosomal protein S6 kinase alpha-1	RPS6KA1	Q8IYD8-S995	Q8IYD8	FANCM	995	S	ANVERFLSYSPPPLS	FALSE	FALSE	0.5460934670928519	FALSE	S/T	S/T	0.938406	0.616	0.253	0.041	0.041
Q15418	Ribosomal protein S6 kinase alpha-1	RPS6KA1	Q8IYD9-S161	Q8IYD9	LAS2	161	S	KCRGRLGSLDIEKNP	FALSE	FALSE	0.66117360033402	FALSE	S/T	S/T	0.982792	0.469	0.392	0.041	0.041
Q15418	Ribosomal protein S6 kinase alpha-1	RPS6KA1	Q8IYF3-S185	Q8IYF3	TEX11	185	S	SDHFRVLSYQAESAV	FALSE	FALSE	0.6600405291810513	FALSE	S/T	S/T	0.709419	0.517	0.309	0.041	0.041
Q15418	Ribosomal protein S6 kinase alpha-1	RPS6KA1	Q8IYG6-S461	Q8IYG6	LRC56	461	S	KHPRPRDSGSSSPRW	FALSE	FALSE	0.5286624685814655	FALSE	S/T	S/T	0.623545	0.309	0.357	0.041	0.041
Q15418	Ribosomal protein S6 kinase alpha-1	RPS6KA1	Q8IYH5-S41	Q8IYH5	ZZZ3	41	S	AHPEEISSNSQVRSR	FALSE	FALSE	0.5437020160563673	FALSE	S/T	S/T	0.00847802	0.69	0.415	0.041	0.041
Q15418	Ribosomal protein S6 kinase alpha-1	RPS6KA1	Q8IYH5-S47	Q8IYH5	ZZZ3	47	S	SSNSQVRSRSPKKRP	FALSE	FALSE	0.5108153722310637	FALSE	S/T	S/T	0.00384769	0.69	0.415	0.041	0.041
Q15418	Ribosomal protein S6 kinase alpha-1	RPS6KA1	Q8IYH5-S89	Q8IYH5	ZZZ3	89	S	SPRKRGLSSSEKDNI	FALSE	FALSE	0.8245965019012105	FALSE	S/T	S/T	0.989183	0.69	0.415	0.041	0.041
Q15418	Ribosomal protein S6 kinase alpha-1	RPS6KA1	Q8IYH5-S90	Q8IYH5	ZZZ3	90	S	PRKRGLSSSEKDNIE	FALSE	FALSE	0.5140534972128022	FALSE	S/T	S/T	0.00461433	0.69	0.415	0.041	0.041
Q15418	Ribosomal protein S6 kinase alpha-1	RPS6KA1	Q8IYH5-S130	Q8IYH5	ZZZ3	130	S	LRSEAPNSSEEDSPI	FALSE	FALSE	0.589923278818404	FALSE	S/T	S/T	0.0172944	0.69	0.415	0.041	0.041
Q15418	Ribosomal protein S6 kinase alpha-1	RPS6KA1	Q8IYH5-S131	Q8IYH5	ZZZ3	131	S	RSEAPNSSEEDSPIK	FALSE	FALSE	0.7226461133256583	FALSE	S/T	S/T	0.0935412	0.69	0.415	0.041	0.041
Q15418	Ribosomal protein S6 kinase alpha-1	RPS6KA1	Q8IYH5-S139	Q8IYH5	ZZZ3	139	S	EEDSPIKSDKESVEQ	FALSE	FALSE	0.6826020967269413	FALSE	S/T	S/T	0.0422081	0.69	0.415	0.041	0.041
Q15418	Ribosomal protein S6 kinase alpha-1	RPS6KA1	Q8IYH5-S260	Q8IYH5	ZZZ3	260	S	LDSRKEDSYIDHKVP	FALSE	FALSE	0.5391231512792092	FALSE	S/T	S/T	0.00609559	0.69	0.415	0.041	0.041
Q15418	Ribosomal protein S6 kinase alpha-1	RPS6KA1	Q8IYH5-S314	Q8IYH5	ZZZ3	314	S	TQSSLRDSEEEVDVV	FALSE	FALSE	0.5665444645897894	FALSE	S/T	S/T	0.0127797	0.69	0.415	0.041	0.041
Q15418	Ribosomal protein S6 kinase alpha-1	RPS6KA1	Q8IYH5-S426	Q8IYH5	ZZZ3	426	S	VSDNVSQSPTNPGEI	FALSE	FALSE	0.5444985865225418	FALSE	S/T	S/T	0.009106	0.69	0.415	0.041	0.041
Q15418	Ribosomal protein S6 kinase alpha-1	RPS6KA1	Q8IYH5-S468	Q8IYH5	ZZZ3	468	S	LNIGHLPSAKESASQ	FALSE	FALSE	0.6424089854693549	FALSE	S/T	S/T	0.0345286	0.69	0.415	0.041	0.041
Q15418	Ribosomal protein S6 kinase alpha-1	RPS6KA1	Q8IYH5-S472	Q8IYH5	ZZZ3	472	S	HLPSAKESASQHITE	FALSE	FALSE	0.7567428427379791	FALSE	S/T	S/T	0.120115	0.69	0.415	0.041	0.041
Q15418	Ribosomal protein S6 kinase alpha-1	RPS6KA1	Q8IYH5-S606	Q8IYH5	ZZZ3	606	S	GLPARPKSPLDPKKD	FALSE	FALSE	0.6101333468885366	FALSE	S/T	S/T	0.027798	0.69	0.415	0.041	0.041
Q15418	Ribosomal protein S6 kinase alpha-1	RPS6KA1	Q8IYH5-T109	Q8IYH5	ZZZ3	109	T	ENCERRQTEPVSPVL	FALSE	FALSE	0.5467020160563673	FALSE	S/T	S/T	0.00819543	0.69	0.415	0.041	0.041
Q15418	Ribosomal protein S6 kinase alpha-1	RPS6KA1	Q8IYI8-S335	Q8IYI8	ZN440	335	S	QTHVRLHSGERPYEC	FALSE	FALSE	0.6814459074932505	FALSE	S/T	S/T	0.215125	0.697	0.34	0.041	0.041
Q15418	Ribosomal protein S6 kinase alpha-1	RPS6KA1	Q8IYJ0-S213	Q8IYJ0	PIANP	213	S	SQKRRRPSGQQGALR	FALSE	FALSE	0.604369801232867	FALSE	S/T	S/T	0.777732	0.364	0.301	0.041	0.041
Q15418	Ribosomal protein S6 kinase alpha-1	RPS6KA1	Q8IYL9-S324	Q8IYL9	PSYR	324	S	RQRKRILSVSTKDTM	FALSE	FALSE	0.5748081358915684	FALSE	S/T	S/T	0.99065	0.283	0.431	0.041	0.041
Q15418	Ribosomal protein S6 kinase alpha-1	RPS6KA1	Q8IYM1-S198	Q8IYM1	SEP12	198	S	PVIARADSLTMEERE	FALSE	FALSE	0.5152549198443995	FALSE	S/T	S/T	0.837181	0.525	0.223	0.041	0.041
Q15418	Ribosomal protein S6 kinase alpha-1	RPS6KA1	Q8IYM9-S46	Q8IYM9	TRI22	46	S	ITAKIKESVIISRGE	FALSE	FALSE	0.5635267289537944	FALSE	S/T	S/T	0.0311681	0.898	0.438	0.041	0.041
Q15418	Ribosomal protein S6 kinase alpha-1	RPS6KA1	Q8IYM9-S383	Q8IYM9	TRI22	383	S	SSLNKRKSSGFAFDP	FALSE	FALSE	0.7166759152050166	FALSE	S/T	S/T	0.180865	0.898	0.438	0.041	0.041
Q15418	Ribosomal protein S6 kinase alpha-1	RPS6KA1	Q8IYM9-S384	Q8IYM9	TRI22	384	S	SLNKRKSSGFAFDPS	FALSE	FALSE	0.6662910076270777	FALSE	S/T	S/T	0.080067	0.898	0.438	0.041	0.041
Q15418	Ribosomal protein S6 kinase alpha-1	RPS6KA1	Q8IYQ7-S596	Q8IYQ7	THNS1	596	S	ELFNRLESQHHFQIE	FALSE	FALSE	0.5889075677605081	FALSE	S/T	S/T	0.689456	0.383	0.467	0.041	0.041
Q15418	Ribosomal protein S6 kinase alpha-1	RPS6KA1	Q8IYS5-2-S242	Q8IYS5-2	OSCAR-2	242	S	LAGLVLISLGALVTF	FALSE	FALSE	0.522027898030685	FALSE	S/T	S/T	0.2439	0.397	0.287	0.041	0.041
Q15418	Ribosomal protein S6 kinase alpha-1	RPS6KA1	Q8IYT1-S560	Q8IYT1	FA71A	560	S	MAKMAERSTNVAIAE	FALSE	FALSE	0.5082855133291716	FALSE	S/T	S/T	0.00988054	0.697	0.332	0.041	0.041
Q15418	Ribosomal protein S6 kinase alpha-1	RPS6KA1	Q8IYT3-S96	Q8IYT3	CC170	96	S	ENNARKSSLLTSLRD	FALSE	FALSE	0.6614946412780425	FALSE	S/T	S/T	0.719799	0.489	0.311	0.041	0.041
Q15418	Ribosomal protein S6 kinase alpha-1	RPS6KA1	Q8IYT3-S319	Q8IYT3	CC170	319	S	SQDAVTTSQSQYFSF	FALSE	FALSE	0.524667497733391	FALSE	S/T	S/T	0.185405	0.489	0.311	0.041	0.041
Q15418	Ribosomal protein S6 kinase alpha-1	RPS6KA1	Q8IYT4-S174	Q8IYT4	KATL2	174	S	ISRIRKDSGEENAHP	FALSE	FALSE	0.5083593124703794	FALSE	S/T	S/T	0.928587	0.662	0.133	0.041	0.041
Q15418	Ribosomal protein S6 kinase alpha-1	RPS6KA1	Q8IYU2-S385	Q8IYU2	HACE1	385	S	LMKNKRDSTEITSIL	FALSE	FALSE	0.7550954751532879	FALSE	S/T	S/T	0.17441	0.747	0.402	0.041	0.041
Q15418	Ribosomal protein S6 kinase alpha-1	RPS6KA1	Q8IYW5-S59	Q8IYW5	RN168	59	S	PFCRRRVSSWTRYHT	FALSE	FALSE	0.8231750970956108	FALSE	S/T	S/T	0.902221	0.704	0.346	0.041	0.041
Q15418	Ribosomal protein S6 kinase alpha-1	RPS6KA1	Q8IYW5-S70	Q8IYW5	RN168	70	S	RYHTRRNSLVNVELW	FALSE	FALSE	0.8317406247353603	FALSE	S/T	S/T	0.972581	0.704	0.346	0.041	0.041
Q15418	Ribosomal protein S6 kinase alpha-1	RPS6KA1	Q8IYW5-S134	Q8IYW5	RN168	134	S	VAAERRASEEEENKA	FALSE	FALSE	0.826141747018682	FALSE	S/T	S/T	0.955938	0.704	0.346	0.041	0.041
Q15418	Ribosomal protein S6 kinase alpha-1	RPS6KA1	Q8IYW5-S174	Q8IYW5	RN168	174	S	AMEEQLKSDEELARK	FALSE	FALSE	0.6303052060799087	FALSE	S/T	S/T	0.0750719	0.704	0.346	0.041	0.041
Q15418	Ribosomal protein S6 kinase alpha-1	RPS6KA1	Q8IYW5-S183	Q8IYW5	RN168	183	S	EELARKLSIDINNFC	FALSE	FALSE	0.8164351758360305	FALSE	S/T	S/T	0.874649	0.704	0.346	0.041	0.041
Q15418	Ribosomal protein S6 kinase alpha-1	RPS6KA1	Q8IYW5-S237	Q8IYW5	RN168	237	S	TPKSQFGSASHSEAV	FALSE	FALSE	0.7371580764700618	FALSE	S/T	S/T	0.260507	0.704	0.346	0.041	0.041
Q15418	Ribosomal protein S6 kinase alpha-1	RPS6KA1	Q8IYW5-S251	Q8IYW5	RN168	251	S	VQEVRKDSVSKDIDS	FALSE	FALSE	0.8302739416591783	FALSE	S/T	S/T	0.96526	0.704	0.346	0.041	0.041
Q15418	Ribosomal protein S6 kinase alpha-1	RPS6KA1	Q8IYW5-S394	Q8IYW5	RN168	394	S	KRKNQESSFEAVKDP	FALSE	FALSE	0.5040165533265284	FALSE	S/T	S/T	0.00400757	0.704	0.346	0.041	0.041
Q15418	Ribosomal protein S6 kinase alpha-1	RPS6KA1	Q8IYW5-S404	Q8IYW5	RN168	404	S	AVKDPCFSAKRRKVS	FALSE	FALSE	0.5014361044614543	FALSE	S/T	S/T	0.00261437	0.704	0.346	0.041	0.041
Q15418	Ribosomal protein S6 kinase alpha-1	RPS6KA1	Q8IYW5-S411	Q8IYW5	RN168	411	S	SAKRRKVSPESSPDQ	FALSE	FALSE	0.7201332376522863	FALSE	S/T	S/T	0.160879	0.704	0.346	0.041	0.041
Q15418	Ribosomal protein S6 kinase alpha-1	RPS6KA1	Q8IYW5-S414	Q8IYW5	RN168	414	S	RRKVSPESSPDQEET	FALSE	FALSE	0.6131195407459396	FALSE	S/T	S/T	0.0307471	0.704	0.346	0.041	0.041
Q15418	Ribosomal protein S6 kinase alpha-1	RPS6KA1	Q8IYW5-S470	Q8IYW5	RN168	470	S	VPNRQKGSPDEYHLR	FALSE	FALSE	0.5340620141547571	FALSE	S/T	S/T	0.00738096	0.704	0.346	0.041	0.041
Q15418	Ribosomal protein S6 kinase alpha-1	RPS6KA1	Q8IYW5-S558	Q8IYW5	RN168	558	S	HSLQPSISQKSVFQM	FALSE	FALSE	0.554906215192103	FALSE	S/T	S/T	0.0181418	0.704	0.346	0.041	0.041
Q15418	Ribosomal protein S6 kinase alpha-1	RPS6KA1	Q8IYX3-S278	Q8IYX3	CC116	278	S	EFNKEIKSLLSQLES	FALSE	FALSE	0.5513324557730771	FALSE	S/T	S/T	0.00900848	0.722	0.439	0.041	0.041
Q15418	Ribosomal protein S6 kinase alpha-1	RPS6KA1	Q8IYX3-S281	Q8IYX3	CC116	281	S	KEIKSLLSQLESLDL	FALSE	FALSE	0.5204703415989341	FALSE	S/T	S/T	0.0129824	0.722	0.337	0.041	0.041
Q15418	Ribosomal protein S6 kinase alpha-1	RPS6KA1	Q8IYX3-S285	Q8IYX3	CC116	285	S	SLLSQLESLDLPGYC	FALSE	FALSE	0.7148991902499932	FALSE	S/T	S/T	0.168249	0.722	0.356	0.041	0.041
Q15418	Ribosomal protein S6 kinase alpha-1	RPS6KA1	Q8IYX3-S390	Q8IYX3	CC116	390	S	RGGSPSMSSAQVATR	FALSE	FALSE	0.6134062306055456	FALSE	S/T	S/T	0.0751278	0.722	0.363	0.041	0.041
Q15418	Ribosomal protein S6 kinase alpha-1	RPS6KA1	Q8IYX8-S233	Q8IYX8	CE57L	233	S	ISKIIMSSVSNLKHS	FALSE	FALSE	0.6599791104998111	FALSE	S/T	S/T	0.0878444	0.612	0.467	0.041	0.041
Q15418	Ribosomal protein S6 kinase alpha-1	RPS6KA1	Q8IYX8-S355	Q8IYX8	CE57L	355	S	MKETESHSVCDDIEC	FALSE	FALSE	0.6298212874877268	FALSE	S/T	S/T	0.0699374	0.612	0.467	0.041	0.041
Q15418	Ribosomal protein S6 kinase alpha-1	RPS6KA1	Q8IZ21-S70	Q8IZ21	PHAR4	70	S	EVLERKISMRKPREE	FALSE	FALSE	0.7161488808722979	FALSE	S/T	S/T	0.243471	0.702	0.371	0.041	0.041
Q15418	Ribosomal protein S6 kinase alpha-1	RPS6KA1	Q8IZ21-S117	Q8IZ21	PHAR4	117	S	PIGNARSSSPVQVEE	FALSE	FALSE	0.7203526193952345	FALSE	S/T	S/T	0.117649	0.702	0.371	0.041	0.041
Q15418	Ribosomal protein S6 kinase alpha-1	RPS6KA1	Q8IZ21-S118	Q8IZ21	PHAR4	118	S	IGNARSSSPVQVEEE	FALSE	FALSE	0.6847531160224439	FALSE	S/T	S/T	0.220174	0.702	0.371	0.041	0.041
Q15418	Ribosomal protein S6 kinase alpha-1	RPS6KA1	Q8IZ21-S131	Q8IZ21	PHAR4	131	S	EEPVRLASLRKAIPE	FALSE	FALSE	0.814243654064768	FALSE	S/T	S/T	0.750842	0.702	0.371	0.041	0.041
Q15418	Ribosomal protein S6 kinase alpha-1	RPS6KA1	Q8IZ21-S147	Q8IZ21	PHAR4	147	S	DLKKRLGSTGSQPNS	FALSE	FALSE	0.8292591631566687	FALSE	S/T	S/T	0.977636	0.702	0.371	0.041	0.041
Q15418	Ribosomal protein S6 kinase alpha-1	RPS6KA1	Q8IZ21-S150	Q8IZ21	PHAR4	150	S	KRLGSTGSQPNSEAE	FALSE	FALSE	0.551635905841322	FALSE	S/T	S/T	0.0266135	0.702	0.371	0.041	0.041
Q15418	Ribosomal protein S6 kinase alpha-1	RPS6KA1	Q8IZ21-S154	Q8IZ21	PHAR4	154	S	STGSQPNSEAESVPE	FALSE	FALSE	0.6146456226533026	FALSE	S/T	S/T	0.0418147	0.702	0.371	0.041	0.041
Q15418	Ribosomal protein S6 kinase alpha-1	RPS6KA1	Q8IZ21-S176	Q8IZ21	PHAR4	176	S	LPPKRPLSSSHEASE	FALSE	FALSE	0.822588997389944	FALSE	S/T	S/T	0.941649	0.702	0.371	0.041	0.041
Q15418	Ribosomal protein S6 kinase alpha-1	RPS6KA1	Q8IZ21-S177	Q8IZ21	PHAR4	177	S	PPKRPLSSSHEASEG	FALSE	FALSE	0.8072885144985149	FALSE	S/T	S/T	0.440239	0.702	0.371	0.041	0.041
Q15418	Ribosomal protein S6 kinase alpha-1	RPS6KA1	Q8IZ21-S201	Q8IZ21	PHAR4	201	S	GTARFIISTSITTAP	FALSE	FALSE	0.6150782942001036	FALSE	S/T	S/T	0.0519787	0.702	0.371	0.041	0.041
Q15418	Ribosomal protein S6 kinase alpha-1	RPS6KA1	Q8IZ21-S216	Q8IZ21	PHAR4	216	S	AATTAATSLAKTVNL	FALSE	FALSE	0.5009335418151905	FALSE	S/T	S/T	0.012761	0.702	0.371	0.041	0.041
Q15418	Ribosomal protein S6 kinase alpha-1	RPS6KA1	Q8IZ21-S224	Q8IZ21	PHAR4	224	S	LAKTVNLSVTPSPAP	FALSE	FALSE	0.7253664016201248	FALSE	S/T	S/T	0.267407	0.702	0.371	0.041	0.041
Q15418	Ribosomal protein S6 kinase alpha-1	RPS6KA1	Q8IZ21-S248	Q8IZ21	PHAR4	248	S	TNTTATPSLTHMVPA	FALSE	FALSE	0.6377290755098325	FALSE	S/T	S/T	0.0823388	0.702	0.371	0.041	0.041
Q15418	Ribosomal protein S6 kinase alpha-1	RPS6KA1	Q8IZ21-S270	Q8IZ21	PHAR4	270	S	PKPAHRNSNPVIAEL	FALSE	FALSE	0.7034223000048175	FALSE	S/T	S/T	0.148116	0.702	0.371	0.041	0.041
Q15418	Ribosomal protein S6 kinase alpha-1	RPS6KA1	Q8IZ21-S302	Q8IZ21	PHAR4	302	S	PPKRGIPSTSVPTLE	FALSE	FALSE	0.530995738811657	FALSE	S/T	S/T	0.0226206	0.702	0.371	0.041	0.041
Q15418	Ribosomal protein S6 kinase alpha-1	RPS6KA1	Q8IZ21-S304	Q8IZ21	PHAR4	304	S	KRGIPSTSVPTLESA	FALSE	FALSE	0.6715541898595031	FALSE	S/T	S/T	0.0970259	0.702	0.371	0.041	0.041
Q15418	Ribosomal protein S6 kinase alpha-1	RPS6KA1	Q8IZ21-S344	Q8IZ21	PHAR4	344	S	MISPRSPSPPLPTHI	FALSE	FALSE	0.5883637491070686	FALSE	S/T	S/T	0.0336565	0.702	0.371	0.041	0.041
Q15418	Ribosomal protein S6 kinase alpha-1	RPS6KA1	Q8IZ21-S443	Q8IZ21	PHAR4	443	S	EGSHRAHSLLFENSD	FALSE	FALSE	0.8124819476207149	FALSE	S/T	S/T	0.517796	0.702	0.371	0.041	0.041
Q15418	Ribosomal protein S6 kinase alpha-1	RPS6KA1	Q8IZ21-S464	Q8IZ21	PHAR4	464	S	STLGRTRSLPITIEM	FALSE	FALSE	0.8125643966664373	FALSE	S/T	S/T	0.846585	0.702	0.371	0.041	0.041
Q15418	Ribosomal protein S6 kinase alpha-1	RPS6KA1	Q8IZ21-S490	Q8IZ21	PHAR4	490	S	QTCPSTFSEEMTPTS	FALSE	FALSE	0.5009335418151905	FALSE	S/T	S/T	0.0127922	0.702	0.371	0.041	0.041
Q15418	Ribosomal protein S6 kinase alpha-1	RPS6KA1	Q8IZ21-S514	Q8IZ21	PHAR4	514	S	REEEEKESDSDSEGP	FALSE	FALSE	0.611675736233116	FALSE	S/T	S/T	0.0740738	0.702	0.371	0.041	0.041
Q15418	Ribosomal protein S6 kinase alpha-1	RPS6KA1	Q8IZ21-S516	Q8IZ21	PHAR4	516	S	EEEKESDSDSEGPIQ	FALSE	FALSE	0.603472393743504	FALSE	S/T	S/T	0.0410819	0.702	0.371	0.041	0.041
Q15418	Ribosomal protein S6 kinase alpha-1	RPS6KA1	Q8IZ21-S557	Q8IZ21	PHAR4	557	S	MKLNHRPSEPELNLN	FALSE	FALSE	0.8117385472514352	FALSE	S/T	S/T	0.540114	0.702	0.371	0.041	0.041
Q15418	Ribosomal protein S6 kinase alpha-1	RPS6KA1	Q8IZ21-S590	Q8IZ21	PHAR4	590	S	NTLIRRLSQRPTPEE	FALSE	FALSE	0.8094070932956509	FALSE	S/T	S/T	0.853524	0.702	0.371	0.041	0.041
Q15418	Ribosomal protein S6 kinase alpha-1	RPS6KA1	Q8IZ21-S628	Q8IZ21	PHAR4	628	S	RRLTRKLSQRPTVAE	FALSE	FALSE	0.8126668000102198	FALSE	S/T	S/T	0.841447	0.702	0.371	0.041	0.041
Q15418	Ribosomal protein S6 kinase alpha-1	RPS6KA1	Q8IZ26-S544	Q8IZ26	ZNF34	544	S	GKAFRHSSNMCQHQR	FALSE	FALSE	0.5168040128993222	FALSE	S/T	S/T	0.404463	0.923	0.839	0.041	0.041
Q15418	Ribosomal protein S6 kinase alpha-1	RPS6KA1	Q8IZ41-S264	Q8IZ41	RASEF	264	S	EEQSKRVSQKEDVAA	FALSE	FALSE	0.5641010727418468	FALSE	S/T	S/T	0.0369351	0.801	0.333	0.041	0.041
Q15418	Ribosomal protein S6 kinase alpha-1	RPS6KA1	Q8IZ52-S110	Q8IZ52	CHSS2	110	S	AVRTRYISTELGIRQ	FALSE	FALSE	0.676747548995516	FALSE	S/T	S/T	0.6415	0.662	0.283	0.041	0.041
Q15418	Ribosomal protein S6 kinase alpha-1	RPS6KA1	Q8IZ52-S126	Q8IZ52	CHSS2	126	S	LLVAVLTSQTTLPTL	FALSE	FALSE	0.645628309941357	FALSE	S/T	S/T	0.254176	0.662	0.283	0.041	0.041
Q15418	Ribosomal protein S6 kinase alpha-1	RPS6KA1	Q8IZ52-S492	Q8IZ52	CHSS2	492	S	VQLLRPLSRVEILPV	FALSE	FALSE	0.6409918033887579	FALSE	S/T	S/T	0.286307	0.662	0.283	0.041	0.041
Q15418	Ribosomal protein S6 kinase alpha-1	RPS6KA1	Q8IZ83-S550	Q8IZ83	A16A1	550	S	SSRPIRDSSGNLHGY	FALSE	FALSE	0.6120588215780076	FALSE	S/T	S/T	0.14617	0.469	0.401	0.041	0.041
Q15418	Ribosomal protein S6 kinase alpha-1	RPS6KA1	Q8IZ83-S551	Q8IZ83	A16A1	551	S	SRPIRDSSGNLHGYV	FALSE	FALSE	0.6452828301686443	FALSE	S/T	S/T	0.19536800000000001	0.469	0.434	0.041	0.041
Q15418	Ribosomal protein S6 kinase alpha-1	RPS6KA1	Q8IZ96-17-S45	Q8IZ96-17	CKLF1-17	45	S	PKAQRNISAKTAPRK	FALSE	FALSE	0.5213754224346471	FALSE	S/T	S/T	0.295079	0.361	0.357	0.041	0.041
Q15418	Ribosomal protein S6 kinase alpha-1	RPS6KA1	Q8IZA3-S246	Q8IZA3	H18	246	S	KAKGSRSSQGDAEAY	FALSE	FALSE	0.709022920924548	FALSE	S/T	S/T	0.140703	0.692	0.37	0.041	0.041
Q15418	Ribosomal protein S6 kinase alpha-1	RPS6KA1	Q8IZC4-S571	Q8IZC4	RTKN2	571	S	PARRNRLSDGEHTDT	FALSE	FALSE	0.6402014308541627	FALSE	S/T	S/T	0.0396706	0.761	0.531	0.041	0.041
Q15418	Ribosomal protein S6 kinase alpha-1	RPS6KA1	Q8IZC4-S594	Q8IZC4	RTKN2	594	S	VPAPRQKSIKDILDP	FALSE	FALSE	0.8264630266683471	FALSE	S/T	S/T	0.453172	0.761	0.531	0.041	0.041
Q15418	Ribosomal protein S6 kinase alpha-1	RPS6KA1	Q8IZD2-S48	Q8IZD2	KMT2E	48	S	YPHQLYTSSSHHSHS	FALSE	FALSE	0.50793086419272	FALSE	S/T	S/T	0.00389249	0.708	0.409	0.041	0.041
Q15418	Ribosomal protein S6 kinase alpha-1	RPS6KA1	Q8IZD2-S531	Q8IZD2	KMT2E	531	S	ETKQRKLSPLRLSVS	FALSE	FALSE	0.65277335427535	FALSE	S/T	S/T	0.0404272	0.708	0.409	0.041	0.041
Q15418	Ribosomal protein S6 kinase alpha-1	RPS6KA1	Q8IZD2-S623	Q8IZD2	KMT2E	623	S	CKDTQIVSDAEVIQE	FALSE	FALSE	0.6669281677024805	FALSE	S/T	S/T	0.0756848	0.708	0.409	0.041	0.041
Q15418	Ribosomal protein S6 kinase alpha-1	RPS6KA1	Q8IZD2-S653	Q8IZD2	KMT2E	653	S	NRTKQRKSFSRSRTH	FALSE	FALSE	0.7216010564351493	FALSE	S/T	S/T	0.146185	0.708	0.409	0.041	0.041
Q15418	Ribosomal protein S6 kinase alpha-1	RPS6KA1	Q8IZD2-S655	Q8IZD2	KMT2E	655	S	TKQRKSFSRSRTHIG	FALSE	FALSE	0.538657831687081	FALSE	S/T	S/T	0.00950392	0.708	0.409	0.041	0.041
Q15418	Ribosomal protein S6 kinase alpha-1	RPS6KA1	Q8IZD2-S657	Q8IZD2	KMT2E	657	S	QRKSFSRSRTHIGQQ	FALSE	FALSE	0.5554606429836344	FALSE	S/T	S/T	0.00753019	0.708	0.409	0.041	0.041
Q15418	Ribosomal protein S6 kinase alpha-1	RPS6KA1	Q8IZD2-S795	Q8IZD2	KMT2E	795	S	KHYIRFTSPFLSEKR	FALSE	FALSE	0.5056359810311973	FALSE	S/T	S/T	0.00523538	0.708	0.409	0.041	0.041
Q15418	Ribosomal protein S6 kinase alpha-1	RPS6KA1	Q8IZD2-S799	Q8IZD2	KMT2E	799	S	RFTSPFLSEKRRRKE	FALSE	FALSE	0.5517120582320347	FALSE	S/T	S/T	0.00742751	0.708	0.409	0.041	0.041
Q15418	Ribosomal protein S6 kinase alpha-1	RPS6KA1	Q8IZD2-S837	Q8IZD2	KMT2E	837	S	AILHRFNSPCQERSR	FALSE	FALSE	0.7017878117683499	FALSE	S/T	S/T	0.219813	0.708	0.409	0.041	0.041
Q15418	Ribosomal protein S6 kinase alpha-1	RPS6KA1	Q8IZD2-S845	Q8IZD2	KMT2E	845	S	PCQERSRSPAVNGEN	FALSE	FALSE	0.6868696724343	FALSE	S/T	S/T	0.0583796	0.708	0.409	0.041	0.041
Q15418	Ribosomal protein S6 kinase alpha-1	RPS6KA1	Q8IZD2-S861	Q8IZD2	KMT2E	861	S	SPLLLNDSCSLPDLT	FALSE	FALSE	0.5553273096503011	FALSE	S/T	S/T	0.00763409999999999	0.708	0.409	0.041	0.041
Q15418	Ribosomal protein S6 kinase alpha-1	RPS6KA1	Q8IZD2-S966	Q8IZD2	KMT2E	966	S	EIKRRTYSQEGYDRS	FALSE	FALSE	0.8185464449525586	FALSE	S/T	S/T	0.757465	0.708	0.409	0.041	0.041
Q15418	Ribosomal protein S6 kinase alpha-1	RPS6KA1	Q8IZD2-S1065	Q8IZD2	KMT2E	1065	S	SGRGTMYSSWVKSPD	FALSE	FALSE	0.7084789902715838	FALSE	S/T	S/T	0.180855	0.708	0.409	0.041	0.041
Q15418	Ribosomal protein S6 kinase alpha-1	RPS6KA1	Q8IZD2-S1079	Q8IZD2	KMT2E	1079	S	DRTGVNFSVNSNLRD	FALSE	FALSE	0.7332312836674912	FALSE	S/T	S/T	0.11688	0.708	0.409	0.041	0.041
Q15418	Ribosomal protein S6 kinase alpha-1	RPS6KA1	Q8IZD2-S1273	Q8IZD2	KMT2E	1273	S	YQRALLLSDHRKDKD	FALSE	FALSE	0.5354927163837653	FALSE	S/T	S/T	0.00622823	0.708	0.409	0.041	0.041
Q15418	Ribosomal protein S6 kinase alpha-1	RPS6KA1	Q8IZD2-S1289	Q8IZD2	KMT2E	1289	S	GGESPCVSCSPSHVQ	FALSE	FALSE	0.7126517631276742	FALSE	S/T	S/T	0.170275	0.708	0.409	0.041	0.041
Q15418	Ribosomal protein S6 kinase alpha-1	RPS6KA1	Q8IZD2-S1291	Q8IZD2	KMT2E	1291	S	ESPCVSCSPSHVQSS	FALSE	FALSE	0.548196633652603	FALSE	S/T	S/T	0.0109406	0.708	0.409	0.041	0.041
Q15418	Ribosomal protein S6 kinase alpha-1	RPS6KA1	Q8IZD2-S1293	Q8IZD2	KMT2E	1293	S	PCVSCSPSHVQSSPS	FALSE	FALSE	0.5379287170277014	FALSE	S/T	S/T	0.00680033	0.708	0.409	0.041	0.041
Q15418	Ribosomal protein S6 kinase alpha-1	RPS6KA1	Q8IZD2-S1297	Q8IZD2	KMT2E	1297	S	CSPSHVQSSPSSHSN	FALSE	FALSE	0.6357972994722505	FALSE	S/T	S/T	0.0362445	0.708	0.409	0.041	0.041
Q15418	Ribosomal protein S6 kinase alpha-1	RPS6KA1	Q8IZD2-S1298	Q8IZD2	KMT2E	1298	S	SPSHVQSSPSSHSNH	FALSE	FALSE	0.5397439280902924	FALSE	S/T	S/T	0.00687796	0.708	0.409	0.041	0.041
Q15418	Ribosomal protein S6 kinase alpha-1	RPS6KA1	Q8IZD2-S1355	Q8IZD2	KMT2E	1355	S	CKSPPKMSKPGSPGS	FALSE	FALSE	0.5380327163837652	FALSE	S/T	S/T	0.00610655	0.708	0.409	0.041	0.041
Q15418	Ribosomal protein S6 kinase alpha-1	RPS6KA1	Q8IZD2-S1362	Q8IZD2	KMT2E	1362	S	SKPGSPGSVIPAQAH	FALSE	FALSE	0.5634006030279548	FALSE	S/T	S/T	0.0145956	0.708	0.409	0.041	0.041
Q15418	Ribosomal protein S6 kinase alpha-1	RPS6KA1	Q8IZD4-S275	Q8IZD4	DCP1B	275	S	QGVVRSLSYEEPRRH	FALSE	FALSE	0.5399494092723708	FALSE	S/T	S/T	0.594431	0.739	0.193	0.041	0.041
Q15418	Ribosomal protein S6 kinase alpha-1	RPS6KA1	Q8IZE3-S70	Q8IZE3	PACE1	70	S	PCLLRFLSCTVEADG	FALSE	FALSE	0.5195669878996946	TRUE	S/T	S/T	0.954146	0.662	0.268	0.041	0.041
Q15418	Ribosomal protein S6 kinase alpha-1	RPS6KA1	Q8IZF3-S58	Q8IZF3	AGRF4	58	S	KCEGPCISSSNCSQP	FALSE	FALSE	0.5478300355328788	FALSE	S/T	S/T	0.353641	0.342	0.359	0.041	0.041
Q15418	Ribosomal protein S6 kinase alpha-1	RPS6KA1	Q8IZH2-S1451	Q8IZH2	XRN1	1451	S	TELSRICSLVGMPQP	FALSE	FALSE	0.6136367923948073	FALSE	S/T	S/T	0.923648	0.594	0.276	0.041	0.041
Q15418	Ribosomal protein S6 kinase alpha-1	RPS6KA1	Q8IZH2-S1649	Q8IZH2	XRN1	1649	S	VKVSPRESSSASLKS	FALSE	FALSE	0.610518611770077	FALSE	S/T	S/T	0.711135	0.594	0.276	0.041	0.041
Q15418	Ribosomal protein S6 kinase alpha-1	RPS6KA1	Q8IZH2-S1692	Q8IZH2	XRN1	1692	S	ISSSRRKSRKLAVNF	FALSE	FALSE	0.5355339952155413	FALSE	S/T	S/T	0.363356	0.594	0.276	0.041	0.041
Q15418	Ribosomal protein S6 kinase alpha-1	RPS6KA1	Q8IZJ1-S526	Q8IZJ1	UNC5B	526	S	THFLHLRSASLGSQQ	FALSE	FALSE	0.5298165028052312	FALSE	S/T	S/T	0.415327	0.31	0.437	0.041	0.041
Q15418	Ribosomal protein S6 kinase alpha-1	RPS6KA1	Q8IZJ1-S528	Q8IZJ1	UNC5B	528	S	FLHLRSASLGSQQLL	FALSE	FALSE	0.563230844004683	FALSE	S/T	S/T	0.909462	0.31	0.437	0.041	0.041
Q15418	Ribosomal protein S6 kinase alpha-1	RPS6KA1	Q8IZJ3-S1121	Q8IZJ3	CPMD8	1121	S	GSERATASIIGDVMG	FALSE	FALSE	0.7050515530270995	FALSE	S/T	S/T	0.132417	0.661	0.371	0.041	0.041
Q15418	Ribosomal protein S6 kinase alpha-1	RPS6KA1	Q8IZL2-S53	Q8IZL2	MAML2	53	S	VCRQHHLSCEGRYER	FALSE	FALSE	0.6716581950790569	FALSE	S/T	S/T	0.0839314	0.714	0.515	0.041	0.041
Q15418	Ribosomal protein S6 kinase alpha-1	RPS6KA1	Q8IZL2-S78	Q8IZL2	MAML2	78	S	ESTLQLLSLVQHGQG	FALSE	FALSE	0.6605020269880835	FALSE	S/T	S/T	0.0572641	0.714	0.515	0.041	0.041
Q15418	Ribosomal protein S6 kinase alpha-1	RPS6KA1	Q8IZL2-S230	Q8IZL2	MAML2	230	S	NGQSQIMSGTLPMSQ	FALSE	FALSE	0.5047014979341988	FALSE	S/T	S/T	0.0148878	0.714	0.515	0.041	0.041
Q15418	Ribosomal protein S6 kinase alpha-1	RPS6KA1	Q8IZL8-S40	Q8IZL8	PELP1	40	S	LRLLLLESVSGLLQP	FALSE	FALSE	0.7253038836033198	FALSE	S/T	S/T	0.132294	0.841	0.345	0.041	0.041
Q15418	Ribosomal protein S6 kinase alpha-1	RPS6KA1	Q8IZL8-S51	Q8IZL8	PELP1	51	S	LLQPRTGSAVAPVHP	FALSE	FALSE	0.8026998196036189	FALSE	S/T	S/T	0.647907	0.841	0.345	0.041	0.041
Q15418	Ribosomal protein S6 kinase alpha-1	RPS6KA1	Q8IZL8-S101	Q8IZL8	PELP1	101	S	LSNARLSSIKTRFEG	FALSE	FALSE	0.8019550480806684	FALSE	S/T	S/T	0.609298	0.841	0.345	0.041	0.041
Q15418	Ribosomal protein S6 kinase alpha-1	RPS6KA1	Q8IZL8-S481	Q8IZL8	PELP1	481	S	KLRSPRGSPDGSLQT	FALSE	FALSE	0.7277850018258296	FALSE	S/T	S/T	0.106112	0.841	0.345	0.041	0.041
Q15418	Ribosomal protein S6 kinase alpha-1	RPS6KA1	Q8IZL8-S734	Q8IZL8	PELP1	734	S	PENHRAGSNEDPILA	FALSE	FALSE	0.7926799566986031	FALSE	S/T	S/T	0.510639	0.841	0.345	0.041	0.041
Q15418	Ribosomal protein S6 kinase alpha-1	RPS6KA1	Q8IZL8-S1033	Q8IZL8	PELP1	1033	S	LAPEALPSQGEVERE	FALSE	FALSE	0.7179840782996822	FALSE	S/T	S/T	0.157007	0.841	0.345	0.041	0.041
Q15418	Ribosomal protein S6 kinase alpha-1	RPS6KA1	Q8IZM8-S576	Q8IZM8	ZN654	576	S	QTLFGFDSDDESA__	FALSE	FALSE	0.5438920473129657	FALSE	S/T	S/T	0.00732836	0.687	0.392	0.041	0.041
Q15418	Ribosomal protein S6 kinase alpha-1	RPS6KA1	Q8IZP0-S88	Q8IZP0	ABI1	88	S	SQLRRMESSINHISQ	FALSE	FALSE	0.8994603200908593	FALSE	S/T	S/T	0.770713	0.587	0.394	0.0525	0.041
Q15418	Ribosomal protein S6 kinase alpha-1	RPS6KA1	Q8IZP0-S187	Q8IZP0	ABI1	187	S	KPPSPPMSGRGTLGR	FALSE	FALSE	0.6502769426410071	FALSE	S/T	S/T	0.0223979	0.587	0.394	0.0525	0.041
Q15418	Ribosomal protein S6 kinase alpha-1	RPS6KA1	Q8IZP0-S222	Q8IZP0	ABI1	222	S	TSPARLGSQHSPGRT	FALSE	FALSE	0.8975570314939422	FALSE	S/T	S/T	0.857805	0.587	0.394	0.0525	0.041
Q15418	Ribosomal protein S6 kinase alpha-1	RPS6KA1	Q8IZP0-S231	Q8IZP0	ABI1	231	S	HSPGRTASLNQRPRT	FALSE	FALSE	0.8968654907414667	FALSE	S/T	S/T	0.850191	0.587	0.394	0.0525	0.041
Q15418	Ribosomal protein S6 kinase alpha-1	RPS6KA1	Q8IZP0-S240	Q8IZP0	ABI1	240	S	NQRPRTHSGSSGGSG	FALSE	FALSE	0.8960686212854934	FALSE	S/T	S/T	0.987976	0.587	0.394	0.0525	0.041
Q15418	Ribosomal protein S6 kinase alpha-1	RPS6KA1	Q8IZP0-S242	Q8IZP0	ABI1	242	S	RPRTHSGSSGGSGSR	FALSE	FALSE	0.8980325883792264	FALSE	S/T	S/T	0.474732	0.587	0.394	0.0525	0.041
Q15418	Ribosomal protein S6 kinase alpha-1	RPS6KA1	Q8IZP0-S252	Q8IZP0	ABI1	252	S	GSGSRENSGSSSIGI	FALSE	FALSE	0.8796721822180237	FALSE	S/T	S/T	0.244189	0.587	0.394	0.0525	0.041
Q15418	Ribosomal protein S6 kinase alpha-1	RPS6KA1	Q8IZP0-S319	Q8IZP0	ABI1	319	S	GTMTRQISRHNSTTS	FALSE	FALSE	0.8731102434707327	FALSE	S/T	S/T	0.158879	0.587	0.394	0.0525	0.041
Q15418	Ribosomal protein S6 kinase alpha-1	RPS6KA1	Q8IZP0-S323	Q8IZP0	ABI1	323	S	RQISRHNSTTSSTSS	FALSE	FALSE	0.8975570314939422	FALSE	S/T	S/T	0.863362	0.587	0.394	0.0525	0.041
Q15418	Ribosomal protein S6 kinase alpha-1	RPS6KA1	Q8IZP0-S326	Q8IZP0	ABI1	326	S	SRHNSTTSSTSSGGY	FALSE	FALSE	0.80279753098356	FALSE	S/T	S/T	0.0798375	0.587	0.394	0.0525	0.041
Q15418	Ribosomal protein S6 kinase alpha-1	RPS6KA1	Q8IZP0-S327	Q8IZP0	ABI1	327	S	RHNSTTSSTSSGGYR	FALSE	FALSE	0.8885859855405713	FALSE	S/T	S/T	0.349134	0.587	0.394	0.0525	0.041
Q15418	Ribosomal protein S6 kinase alpha-1	RPS6KA1	Q8IZP0-S338	Q8IZP0	ABI1	338	S	GGYRRTPSVTAQFSA	FALSE	FALSE	0.899483176384478	FALSE	S/T	S/T	0.963316	0.587	0.394	0.0525	0.041
Q15418	Ribosomal protein S6 kinase alpha-1	RPS6KA1	Q8IZP0-11-S108	Q8IZP0-11	ABI1-11	108	S	PARTGTLSRTNPPTQ	FALSE	FALSE	0.5477366208634474	FALSE	S/T	S/T	0.00761068	0.587	0.394	0.041	0.041
Q15418	Ribosomal protein S6 kinase alpha-1	RPS6KA1	Q8IZP0-11-T106	Q8IZP0-11	ABI1-11	106	T	NQPARTGTLSRTNPP	FALSE	FALSE	0.503347411357192	FALSE	S/T	S/T	0.00656525	0.587	0.394	0.041	0.041
Q15418	Ribosomal protein S6 kinase alpha-1	RPS6KA1	Q8IZP0-2-S276	Q8IZP0-2	ABI1-2	276	S	APGSAPGSQYGTMTR	FALSE	FALSE	0.5027242693591973	FALSE	S/T	S/T	0.00591866	0.587	0.394	0.041	0.041
Q15418	Ribosomal protein S6 kinase alpha-1	RPS6KA1	Q8IZP0-3-S240	Q8IZP0-3	ABI1-3	240	S	NQRPRTHSGSSGGSG	FALSE	FALSE	0.8055339186886016	FALSE	S/T	S/T	0.987976	0.587	0.394	0.041	0.041
Q15418	Ribosomal protein S6 kinase alpha-1	RPS6KA1	Q8IZP0-3-S242	Q8IZP0-3	ABI1-3	242	S	RPRTHSGSSGGSGSR	FALSE	FALSE	0.7790186351215755	FALSE	S/T	S/T	0.474732	0.587	0.394	0.041	0.041
Q15418	Ribosomal protein S6 kinase alpha-1	RPS6KA1	Q8IZP0-3-S252	Q8IZP0-3	ABI1-3	252	S	GSGSRENSGSSSIGI	FALSE	FALSE	0.7219001406242296	FALSE	S/T	S/T	0.244189	0.587	0.394	0.041	0.041
Q15418	Ribosomal protein S6 kinase alpha-1	RPS6KA1	Q8IZP0-3-S254	Q8IZP0-3	ABI1-3	254	S	GSRENSGSSSIGIPI	FALSE	FALSE	0.5527317561711018	FALSE	S/T	S/T	0.00960358	0.587	0.394	0.041	0.041
Q15418	Ribosomal protein S6 kinase alpha-1	RPS6KA1	Q8IZP0-3-S255	Q8IZP0-3	ABI1-3	255	S	SRENSGSSSIGIPIA	FALSE	FALSE	0.5622920669545496	FALSE	S/T	S/T	0.0146301	0.587	0.394	0.041	0.041
Q15418	Ribosomal protein S6 kinase alpha-1	RPS6KA1	Q8IZP0-3-S278	Q8IZP0-3	ABI1-3	278	S	IGPAAPGSAPGSQYG	FALSE	FALSE	0.5594771017991192	FALSE	S/T	S/T	0.014309	0.587	0.394	0.041	0.041
Q15418	Ribosomal protein S6 kinase alpha-1	RPS6KA1	Q8IZP0-3-S282	Q8IZP0-3	ABI1-3	282	S	APGSAPGSQYGTMTR	FALSE	FALSE	0.5027242693591973	FALSE	S/T	S/T	0.00591866	0.587	0.394	0.041	0.041
Q15418	Ribosomal protein S6 kinase alpha-1	RPS6KA1	Q8IZP9-S1006	Q8IZP9	AGRG2	1006	S	RMALRRTSKRGSLHF	FALSE	FALSE	0.6353092705674936	FALSE	S/T	S/T	0.153006	0.51	0.369	0.041	0.041
Q15418	Ribosomal protein S6 kinase alpha-1	RPS6KA1	Q8IZP9-S1010	Q8IZP9	AGRG2	1010	S	RRTSKRGSLHFIEQM	FALSE	FALSE	0.615447904019325	FALSE	S/T	S/T	0.0990698	0.51	0.369	0.041	0.041
Q15418	Ribosomal protein S6 kinase alpha-1	RPS6KA1	Q8IZQ5-S78	Q8IZQ5	SELH	78	S	PTKPRRGSFEVTLLR	FALSE	FALSE	0.5640488219051104	FALSE	S/T	S/T	0.90394	0.569	0.255	0.041	0.041
Q15418	Ribosomal protein S6 kinase alpha-1	RPS6KA1	Q8IZQ8-S74	Q8IZQ8	MYCD	74	S	KARNRCNSADLVNMH	FALSE	FALSE	0.7578083313696888	FALSE	S/T	S/T	0.961443	0.541	0.468	0.041	0.041
Q15418	Ribosomal protein S6 kinase alpha-1	RPS6KA1	Q8IZQ8-S242	Q8IZQ8	MYCD	242	S	HAAVKSKSLGDSKNR	FALSE	FALSE	0.6125720126141752	FALSE	S/T	S/T	0.073409	0.541	0.468	0.041	0.041
Q15418	Ribosomal protein S6 kinase alpha-1	RPS6KA1	Q8IZS6-S86	Q8IZS6	DYLT2	86	S	AKLKFANSYRMEPLK	FALSE	FALSE	0.5362074915217301	FALSE	S/T	S/T	0.0186567	0.611	0.369	0.041	0.041
Q15418	Ribosomal protein S6 kinase alpha-1	RPS6KA1	Q8IZT6-S170	Q8IZT6	ASPM	170	S	TSHNRRVSNIQNVNK	FALSE	FALSE	0.6062599108271626	FALSE	S/T	S/T	0.950274	0.706	0.253	0.041	0.041
Q15418	Ribosomal protein S6 kinase alpha-1	RPS6KA1	Q8IZT6-S180	Q8IZT6	ASPM	180	S	QNVNKTFSVSQKVDR	FALSE	FALSE	0.5241534242897902	FALSE	S/T	S/T	0.296243	0.706	0.253	0.041	0.041
Q15418	Ribosomal protein S6 kinase alpha-1	RPS6KA1	Q8IZT6-S244	Q8IZT6	ASPM	244	S	LPLSVRRSTTYSSLH	FALSE	FALSE	0.5425541573054227	FALSE	S/T	S/T	0.507557	0.706	0.253	0.041	0.041
Q15418	Ribosomal protein S6 kinase alpha-1	RPS6KA1	Q8IZT6-S473	Q8IZT6	ASPM	473	S	KQNNPKFSAVQDISS	FALSE	FALSE	0.529096965964931	FALSE	S/T	S/T	0.259189	0.706	0.253	0.041	0.041
Q15418	Ribosomal protein S6 kinase alpha-1	RPS6KA1	Q8IZT6-S494	Q8IZT6	ASPM	494	S	PKRRPILSATVTKRK	FALSE	FALSE	0.5210301545651426	FALSE	S/T	S/T	0.495815	0.706	0.253	0.041	0.041
Q15418	Ribosomal protein S6 kinase alpha-1	RPS6KA1	Q8IZT6-S565	Q8IZT6	ASPM	565	S	YKNEVTPSSTTASVA	FALSE	FALSE	0.5233595793424085	FALSE	S/T	S/T	0.371839	0.706	0.253	0.041	0.041
Q15418	Ribosomal protein S6 kinase alpha-1	RPS6KA1	Q8IZT6-S577	Q8IZT6	ASPM	577	S	SVARKRKSDGSMEDA	FALSE	FALSE	0.5186802299236359	FALSE	S/T	S/T	0.476693	0.706	0.253	0.041	0.041
Q15418	Ribosomal protein S6 kinase alpha-1	RPS6KA1	Q8IZT6-S1103	Q8IZT6	ASPM	1103	S	KKKGKRDSGSFEQYS	FALSE	FALSE	0.5271341737461884	FALSE	S/T	S/T	0.401441	0.706	0.253	0.041	0.041
Q15418	Ribosomal protein S6 kinase alpha-1	RPS6KA1	Q8IZT6-S1513	Q8IZT6	ASPM	1513	S	LYKRRKESILTIQKY	FALSE	FALSE	0.5848367744528018	FALSE	S/T	S/T	0.831529	0.706	0.253	0.041	0.041
Q15418	Ribosomal protein S6 kinase alpha-1	RPS6KA1	Q8IZT6-S2429	Q8IZT6	ASPM	2429	S	LVRRRFISLKKATIF	FALSE	FALSE	0.59529702612923	FALSE	S/T	S/T	0.742414	0.706	0.253	0.041	0.041
Q15418	Ribosomal protein S6 kinase alpha-1	RPS6KA1	Q8IZT6-S3003	Q8IZT6	ASPM	3003	S	RFLNVRASAIIIQRK	FALSE	FALSE	0.5153930849229038	FALSE	S/T	S/T	0.332802	0.706	0.253	0.041	0.041
Q15418	Ribosomal protein S6 kinase alpha-1	RPS6KA1	Q8IZT6-S3054	Q8IZT6	ASPM	3054	S	QVFLRQKSAALIIQK	FALSE	FALSE	0.5552631054192027	FALSE	S/T	S/T	0.558436	0.706	0.253	0.041	0.041
Q15418	Ribosomal protein S6 kinase alpha-1	RPS6KA1	Q8IZT6-S3186	Q8IZT6	ASPM	3186	S	SQRNRAASVIQKAVR	FALSE	FALSE	0.6080487972562276	FALSE	S/T	S/T	0.935122	0.706	0.253	0.041	0.041
Q15418	Ribosomal protein S6 kinase alpha-1	RPS6KA1	Q8IZT6-S3443	Q8IZT6	ASPM	3443	S	PVRTRIVSRLKPDWV	FALSE	FALSE	0.5353390860058674	FALSE	S/T	S/T	0.287826	0.706	0.253	0.041	0.041
Q15418	Ribosomal protein S6 kinase alpha-1	RPS6KA1	Q8IZU2-S1198	Q8IZU2	WDR17	1198	S	LLKRREVSVPLKIEY	FALSE	FALSE	0.5413253549108277	FALSE	S/T	S/T	0.259302	0.399	0.343	0.041	0.041
Q15418	Ribosomal protein S6 kinase alpha-1	RPS6KA1	Q8IZU3-S58	Q8IZU3	SYCP3	58	S	EKRRKKRSSAGVVED	FALSE	FALSE	0.5463272140067547	FALSE	S/T	S/T	0.764447	0.549	0.252	0.041	0.041
Q15418	Ribosomal protein S6 kinase alpha-1	RPS6KA1	Q8IZV2-S9	Q8IZV2	CKLF8	9	S	EEPQRARSHTVTTTA	FALSE	FALSE	0.8230059527071815	FALSE	S/T	S/T	0.744301	0.799	0.36	0.041	0.041
Q15418	Ribosomal protein S6 kinase alpha-1	RPS6KA1	Q8IZV2-S26	Q8IZV2	CKLF8	26	S	FAENFSTSSSSFAYD	FALSE	FALSE	0.5977109824216462	FALSE	S/T	S/T	0.0455337	0.799	0.36	0.041	0.041
Q15418	Ribosomal protein S6 kinase alpha-1	RPS6KA1	Q8IZV2-T11	Q8IZV2	CKLF8	11	T	PQRARSHTVTTTASS	FALSE	FALSE	0.5535333481145855	FALSE	S/T	S/T	0.0328848	0.799	0.36	0.041	0.041
Q15418	Ribosomal protein S6 kinase alpha-1	RPS6KA1	Q8IZW8-S197	Q8IZW8	TENS4	197	S	VPRETRSSSESLIFS	FALSE	FALSE	0.5145533362583664	FALSE	S/T	S/T	0.136865	0.655	0.263	0.041	0.041
Q15418	Ribosomal protein S6 kinase alpha-1	RPS6KA1	Q8IZW8-S198	Q8IZW8	TENS4	198	S	PRETRSSSESLIFSG	FALSE	FALSE	0.6324180192308865	FALSE	S/T	S/T	0.945573	0.655	0.263	0.041	0.041
Q15418	Ribosomal protein S6 kinase alpha-1	RPS6KA1	Q8IZW8-S232	Q8IZW8	TENS4	232	S	PPNSPSISIPCMGSK	FALSE	FALSE	0.5666533597985499	FALSE	S/T	S/T	0.267974	0.655	0.263	0.041	0.041
Q15418	Ribosomal protein S6 kinase alpha-1	RPS6KA1	Q8IZW8-S414	Q8IZW8	TENS4	414	S	NPCPATRSNSQTLSD	FALSE	FALSE	0.5172637650452659	FALSE	S/T	S/T	0.145668	0.655	0.263	0.041	0.041
Q15418	Ribosomal protein S6 kinase alpha-1	RPS6KA1	Q8IZW8-S416	Q8IZW8	TENS4	416	S	CPATRSNSQTLSDAP	FALSE	FALSE	0.5994259086570666	FALSE	S/T	S/T	0.683658	0.655	0.263	0.041	0.041
Q15418	Ribosomal protein S6 kinase alpha-1	RPS6KA1	Q8IZW8-S477	Q8IZW8	TENS4	477	S	AFVIRDSSSYRGSFG	FALSE	FALSE	0.5218213370191761	FALSE	S/T	S/T	0.116319	0.655	0.263	0.041	0.041
Q15418	Ribosomal protein S6 kinase alpha-1	RPS6KA1	Q8IZX4-S306	Q8IZX4	TAF1L	306	S	CSVESEVSQKSLWNY	FALSE	FALSE	0.6095919941382513	FALSE	S/T	S/T	9.09459e-5	0.624	0.523	0.0515	0.041
Q15418	Ribosomal protein S6 kinase alpha-1	RPS6KA1	Q8IZX4-S543	Q8IZX4	TAF1L	543	S	KEEATSNSPSKESKK	FALSE	FALSE	0.5947100824826017	FALSE	S/T	S/T	8.21428e-4	0.624	0.523	0.0515	0.041
Q15418	Ribosomal protein S6 kinase alpha-1	RPS6KA1	Q8IZX4-S1073	Q8IZX4	TAF1L	1073	S	FARGSRFSVAEHQER	FALSE	FALSE	0.9106296115169978	FALSE	S/T	S/T	0.506017	0.624	0.523	0.0515	0.041
Q15418	Ribosomal protein S6 kinase alpha-1	RPS6KA1	Q8IZX4-S1137	Q8IZX4	TAF1L	1137	S	KKTSSQLSREWEEQE	FALSE	FALSE	0.6068047203696543	FALSE	S/T	S/T	7.24549e-4	0.624	0.523	0.0515	0.041
Q15418	Ribosomal protein S6 kinase alpha-1	RPS6KA1	Q8IZX4-S1174	Q8IZX4	TAF1L	1174	S	DVTASMTSLKSSATG	FALSE	FALSE	0.5714444438503121	FALSE	S/T	S/T	0.0015941	0.624	0.523	0.0515	0.041
Q15418	Ribosomal protein S6 kinase alpha-1	RPS6KA1	Q8IZX4-S1359	Q8IZX4	TAF1L	1359	S	VHEVRRKSLVLKFPK	FALSE	FALSE	0.9104134897933408	FALSE	S/T	S/T	0.885142	0.624	0.523	0.0515	0.041
Q15418	Ribosomal protein S6 kinase alpha-1	RPS6KA1	Q8IZX4-S1410	Q8IZX4	TAF1L	1410	S	TLSSILESIINDMRD	FALSE	FALSE	0.8179393663073549	FALSE	S/T	S/T	0.045404	0.624	0.523	0.0515	0.041
Q15418	Ribosomal protein S6 kinase alpha-1	RPS6KA1	Q8IZX4-S1583	Q8IZX4	TAF1L	1583	S	ISKHKYQSRESFLDD	FALSE	FALSE	0.5741912115270797	FALSE	S/T	S/T	0.00163341	0.624	0.523	0.0515	0.041
Q15418	Ribosomal protein S6 kinase alpha-1	RPS6KA1	Q8IZX4-S1652	Q8IZX4	TAF1L	1652	S	LEEAELESLDPMTPG	FALSE	FALSE	0.762982916792918	FALSE	S/T	S/T	0.0173196	0.624	0.523	0.0515	0.041
Q15418	Ribosomal protein S6 kinase alpha-1	RPS6KA1	Q8IZX4-T390	Q8IZX4	TAF1L	390	T	YGFKLRKTQHEPVIK	FALSE	FALSE	0.5707853716182109	FALSE	S/T	S/T	6.48478e-6	0.624	0.523	0.0515	0.041
Q15418	Ribosomal protein S6 kinase alpha-1	RPS6KA1	Q8IZX4-T564	Q8IZX4	TAF1L	564	T	SRILLGKTGVIREEP	FALSE	FALSE	0.6006744081176733	FALSE	S/T	S/T	2.66876e-7	0.624	0.523	0.0515	0.041
Q15418	Ribosomal protein S6 kinase alpha-1	RPS6KA1	Q8IZX4-T874	Q8IZX4	TAF1L	874	T	LCADFKRTGMDSNWW	FALSE	FALSE	0.6030850060164105	FALSE	S/T	S/T	1.8455e-6	0.624	0.523	0.0515	0.041
Q15418	Ribosomal protein S6 kinase alpha-1	RPS6KA1	Q8IZX4-T1173	Q8IZX4	TAF1L	1173	T	DDVTASMTSLKSSAT	FALSE	FALSE	0.5926684149758465	FALSE	S/T	S/T	2.31548e-6	0.624	0.523	0.0515	0.041
Q15418	Ribosomal protein S6 kinase alpha-1	RPS6KA1	Q8IZX4-T1325	Q8IZX4	TAF1L	1325	T	QEEELEKTVIHNDNE	FALSE	FALSE	0.6006744081176733	FALSE	S/T	S/T	2.56162e-7	0.624	0.523	0.0515	0.041
Q15418	Ribosomal protein S6 kinase alpha-1	RPS6KA1	Q8IZX4-T1398	Q8IZX4	TAF1L	1398	T	KSIHRRRTDPMVTLS	FALSE	FALSE	0.5525348919563902	FALSE	S/T	S/T	0.0042899	0.624	0.523	0.0515	0.041
Q15418	Ribosomal protein S6 kinase alpha-1	RPS6KA1	Q8IZX4-T1403	Q8IZX4	TAF1L	1403	T	RRTDPMVTLSSILES	FALSE	FALSE	0.6068329942558819	FALSE	S/T	S/T	1.9437e-4	0.624	0.523	0.0515	0.041
Q15418	Ribosomal protein S6 kinase alpha-1	RPS6KA1	Q8IZX4-Y1385	Q8IZX4	TAF1L	1385	Y	GTTVHCDYLNIPHKS	FALSE	FALSE	0.5097205688173853	FALSE	S/T	Y	8.53507e-7	0.624	0.523	0.0515	0.041
Q15418	Ribosomal protein S6 kinase alpha-1	RPS6KA1	Q8IZX4-Y1581	Q8IZX4	TAF1L	1581	Y	KNISKHKYQSRESFL	FALSE	FALSE	0.5068483465951631	FALSE	S/T	Y	1.0155e-6	0.624	0.523	0.0515	0.041
Q15418	Ribosomal protein S6 kinase alpha-1	RPS6KA1	Q8IZX4-Y1669	Q8IZX4	TAF1L	1669	Y	TSQPPDMYDTNTSLS	FALSE	FALSE	0.5097205688173853	FALSE	S/T	Y	8.3921e-7	0.624	0.523	0.0515	0.041
Q15418	Ribosomal protein S6 kinase alpha-1	RPS6KA1	Q8IZY2-S182	Q8IZY2	ABCA7	182	S	QAQEPLHSLLEAAED	FALSE	FALSE	0.5619322333664185	FALSE	S/T	S/T	0.202156	0.453	0.343	0.041	0.041
Q15418	Ribosomal protein S6 kinase alpha-1	RPS6KA1	Q8IZY2-S519	Q8IZY2	ABCA7	519	S	RAAVRVLSGANPRAG	FALSE	FALSE	0.6653799161435715	FALSE	S/T	S/T	0.612458	0.453	0.343	0.041	0.041
Q15418	Ribosomal protein S6 kinase alpha-1	RPS6KA1	Q8IZY2-S949	Q8IZY2	ABCA7	949	S	GGMQRKLSVAIAFVG	FALSE	FALSE	0.657763371037019	FALSE	S/T	S/T	0.958147	0.453	0.343	0.041	0.041
Q15418	Ribosomal protein S6 kinase alpha-1	RPS6KA1	Q8N0U7-S156	Q8N0U7	CA087	156	S	LEQMVRGSSDQPEDI	FALSE	FALSE	0.6412431566279215	FALSE	S/T	S/T	0.297921	0.467	0.472	0.041	0.041
Q15418	Ribosomal protein S6 kinase alpha-1	RPS6KA1	Q8N0U7-S157	Q8N0U7	CA087	157	S	EQMVRGSSDQPEDIG	FALSE	FALSE	0.786306097310056	FALSE	S/T	S/T	0.497482	0.662	0.376	0.041	0.041
Q15418	Ribosomal protein S6 kinase alpha-1	RPS6KA1	Q8N0X7-S58	Q8N0X7	SPART	58	S	GHLLRGISISSKESE	FALSE	FALSE	0.6636984757654241	FALSE	S/T	S/T	0.932291	0.634	0.267	0.041	0.041
Q15418	Ribosomal protein S6 kinase alpha-1	RPS6KA1	Q8N0X7-S358	Q8N0X7	SPART	358	S	PGRTRPSSDQLKEAS	FALSE	FALSE	0.6390954159699928	FALSE	S/T	S/T	0.742382	0.634	0.267	0.041	0.041
Q15418	Ribosomal protein S6 kinase alpha-1	RPS6KA1	Q8N0Y2-S200	Q8N0Y2	ZN444	200	S	HLLRHRQSHSGEKPH	FALSE	FALSE	0.5540386497038241	FALSE	S/T	S/T	0.560055	0.697	0.839	0.041	0.041
Q15418	Ribosomal protein S6 kinase alpha-1	RPS6KA1	Q8N0Z2-S344	Q8N0Z2	ABRA	344	S	FDRYVRISDKVVGIL	FALSE	FALSE	0.6408773253440095	FALSE	S/T	S/T	0.546479	0.434	0.412	0.041	0.041
Q15418	Ribosomal protein S6 kinase alpha-1	RPS6KA1	Q8N0Z3-S93	Q8N0Z3	SPICE	93	S	NLEKRRLSIMKEILS	FALSE	FALSE	0.5731830799209121	FALSE	S/T	S/T	0.582034	0.62	0.236	0.041	0.041
Q15418	Ribosomal protein S6 kinase alpha-1	RPS6KA1	Q8N0Z3-S329	Q8N0Z3	SPICE	329	S	DLPNRTNSNLDVLKH	FALSE	FALSE	0.5831235053234443	FALSE	S/T	S/T	0.719829	0.62	0.236	0.041	0.041
Q15418	Ribosomal protein S6 kinase alpha-1	RPS6KA1	Q8N0Z3-S644	Q8N0Z3	SPICE	644	S	QSRSPTFSEELPVLG	FALSE	FALSE	0.5365779848175489	FALSE	S/T	S/T	0.443194	0.62	0.236	0.041	0.041
Q15418	Ribosomal protein S6 kinase alpha-1	RPS6KA1	Q8N0Z3-S811	Q8N0Z3	SPICE	811	S	GINTRRSSGATGNSC	FALSE	FALSE	0.5775761100812576	FALSE	S/T	S/T	0.840592	0.62	0.236	0.041	0.041
Q15418	Ribosomal protein S6 kinase alpha-1	RPS6KA1	Q8N108-S71	Q8N108	MIER1	71	S	MPIHELLSLYGYGST	FALSE	FALSE	0.6651826700448682	FALSE	S/T	S/T	0.0379253	0.744	0.393	0.041	0.041
Q15418	Ribosomal protein S6 kinase alpha-1	RPS6KA1	Q8N108-S121	Q8N108	MIER1	121	S	KEENIKDSSGQEDET	FALSE	FALSE	0.6462630023237426	FALSE	S/T	S/T	0.0365492	0.744	0.393	0.041	0.041
Q15418	Ribosomal protein S6 kinase alpha-1	RPS6KA1	Q8N108-S122	Q8N108	MIER1	122	S	EENIKDSSGQEDETQ	FALSE	FALSE	0.5226387432249621	FALSE	S/T	S/T	0.0091007	0.744	0.393	0.041	0.041
Q15418	Ribosomal protein S6 kinase alpha-1	RPS6KA1	Q8N108-S130	Q8N108	MIER1	130	S	GQEDETQSSNDDPSQ	FALSE	FALSE	0.5420564163605499	FALSE	S/T	S/T	0.0126151	0.744	0.393	0.041	0.041
Q15418	Ribosomal protein S6 kinase alpha-1	RPS6KA1	Q8N108-S131	Q8N108	MIER1	131	S	QEDETQSSNDDPSQS	FALSE	FALSE	0.5227314251730399	FALSE	S/T	S/T	0.00831161	0.744	0.393	0.041	0.041
Q15418	Ribosomal protein S6 kinase alpha-1	RPS6KA1	Q8N108-S141	Q8N108	MIER1	141	S	DPSQSVASQDAQEII	FALSE	FALSE	0.5358258095052355	FALSE	S/T	S/T	0.0112174	0.744	0.393	0.041	0.041
Q15418	Ribosomal protein S6 kinase alpha-1	RPS6KA1	Q8N108-S160	Q8N108	MIER1	160	S	CKYFDTNSEVEEESE	FALSE	FALSE	0.5483417575278202	FALSE	S/T	S/T	0.0151264	0.744	0.393	0.041	0.041
Q15418	Ribosomal protein S6 kinase alpha-1	RPS6KA1	Q8N108-S367	Q8N108	MIER1	367	S	MDRLLDESESAASSR	FALSE	FALSE	0.562512963436346	FALSE	S/T	S/T	0.0229374	0.744	0.393	0.041	0.041
Q15418	Ribosomal protein S6 kinase alpha-1	RPS6KA1	Q8N108-S377	Q8N108	MIER1	377	S	AASSRAPSPPPTASN	FALSE	FALSE	0.6309778196748032	FALSE	S/T	S/T	0.0332957	0.744	0.393	0.041	0.041
Q15418	Ribosomal protein S6 kinase alpha-1	RPS6KA1	Q8N108-S383	Q8N108	MIER1	383	S	PSPPPTASNSSNSQS	FALSE	FALSE	0.8102338682172514	FALSE	S/T	S/T	0.36864	0.744	0.393	0.041	0.041
Q15418	Ribosomal protein S6 kinase alpha-1	RPS6KA1	Q8N108-S385	Q8N108	MIER1	385	S	PPPTASNSSNSQSEK	FALSE	FALSE	0.6763155791360106	FALSE	S/T	S/T	0.0436408	0.744	0.393	0.041	0.041
Q15418	Ribosomal protein S6 kinase alpha-1	RPS6KA1	Q8N108-S386	Q8N108	MIER1	386	S	PPTASNSSNSQSEKE	FALSE	FALSE	0.5406314163605499	FALSE	S/T	S/T	0.0128046	0.744	0.393	0.041	0.041
Q15418	Ribosomal protein S6 kinase alpha-1	RPS6KA1	Q8N108-S388	Q8N108	MIER1	388	S	TASNSSNSQSEKEDG	FALSE	FALSE	0.5617295020341395	FALSE	S/T	S/T	0.0222977	0.744	0.393	0.041	0.041
Q15418	Ribosomal protein S6 kinase alpha-1	RPS6KA1	Q8N108-S483	Q8N108	MIER1	483	S	AKRRRVNSNGKESPG	FALSE	FALSE	0.8183909342931993	FALSE	S/T	S/T	0.877553	0.744	0.393	0.041	0.041
Q15418	Ribosomal protein S6 kinase alpha-1	RPS6KA1	Q8N122-S8	Q8N122	RPTOR	8	S	MESEMLQSPLLGLGE	FALSE	FALSE	0.5507755232381094	FALSE	S/T	S/T	1.83204e-6	0.685	0.506	0.051	0.16749999999999998
Q15418	Ribosomal protein S6 kinase alpha-1	RPS6KA1	Q8N122-S48	Q8N122	RPTOR	48	S	GSKSLAQSWRMKDRM	FALSE	FALSE	0.7884417988188975	FALSE	S/T	S/T	0.00304979	0.685	0.506	0.051	0.16749999999999998
Q15418	Ribosomal protein S6 kinase alpha-1	RPS6KA1	Q8N122-S606	Q8N122	RPTOR	606	S	SAHEKLYSLLSDPIP	FALSE	FALSE	0.9701430756491496	FALSE	S/T	S/T	0.595921	0.685	0.506	0.051	0.16749999999999998
Q15418	Ribosomal protein S6 kinase alpha-1	RPS6KA1	Q8N122-S696	Q8N122	RPTOR	696	S	EKNYALPSPATTEGG	FALSE	FALSE	0.9026300230922046	FALSE	S/T	S/T	0.022428	0.685	0.506	0.051	0.16749999999999998
Q15418	Ribosomal protein S6 kinase alpha-1	RPS6KA1	Q8N122-S704	Q8N122	RPTOR	704	S	PATTEGGSLTPVRDS	FALSE	FALSE	0.8352545075954517	FALSE	S/T	S/T	0.0118303	0.685	0.506	0.051	0.16749999999999998
Q15418	Ribosomal protein S6 kinase alpha-1	RPS6KA1	Q8N122-S711	Q8N122	RPTOR	711	S	SLTPVRDSPCTPRLR	FALSE	FALSE	0.9327540083053903	FALSE	S/T	S/T	0.0314886	0.685	0.506	0.051	0.16749999999999998
Q15418	Ribosomal protein S6 kinase alpha-1	RPS6KA1	Q8N122-S719	Q8N122	RPTOR	719	S	PCTPRLRSVSSYGNI	TRUE	TRUE	0.9718391875498698	FALSE	S/T	S/T	0.997648	0.685	0.506	0.051	0.16749999999999998
Q15418	Ribosomal protein S6 kinase alpha-1	RPS6KA1	Q8N122-S721	Q8N122	RPTOR	721	S	TPRLRSVSSYGNIRA	TRUE	TRUE	0.9711774124494384	FALSE	S/T	S/T	0.977843	0.685	0.506	0.051	0.16749999999999998
Q15418	Ribosomal protein S6 kinase alpha-1	RPS6KA1	Q8N122-S722	Q8N122	RPTOR	722	S	PRLRSVSSYGNIRAV	TRUE	TRUE	0.9611276552063328	FALSE	S/T	S/T	0.0701265	0.685	0.506	0.051	0.16749999999999998
Q15418	Ribosomal protein S6 kinase alpha-1	RPS6KA1	Q8N122-S738	Q8N122	RPTOR	738	S	TARSLNKSLQNLSLT	FALSE	FALSE	0.9006843742965557	FALSE	S/T	S/T	0.0249691	0.685	0.506	0.051	0.16749999999999998
Q15418	Ribosomal protein S6 kinase alpha-1	RPS6KA1	Q8N122-S771	Q8N122	RPTOR	771	S	SASSTLGSPENEEHI	FALSE	FALSE	0.8010612576477755	FALSE	S/T	S/T	0.00594424	0.685	0.506	0.051	0.16749999999999998
Q15418	Ribosomal protein S6 kinase alpha-1	RPS6KA1	Q8N122-S791	Q8N122	RPTOR	791	S	IDKMRRASSYSSLNS	FALSE	FALSE	0.9734855600130604	FALSE	S/T	S/T	0.986547	0.685	0.506	0.051	0.16749999999999998
Q15418	Ribosomal protein S6 kinase alpha-1	RPS6KA1	Q8N122-S792	Q8N122	RPTOR	792	S	DKMRRASSYSSLNSL	FALSE	FALSE	0.971611061891004	FALSE	S/T	S/T	0.991669	0.685	0.506	0.051	0.16749999999999998
Q15418	Ribosomal protein S6 kinase alpha-1	RPS6KA1	Q8N122-S795	Q8N122	RPTOR	795	S	RRASSYSSLNSLIGV	FALSE	FALSE	0.8988800230922046	FALSE	S/T	S/T	0.0244916	0.685	0.506	0.051	0.16749999999999998
Q15418	Ribosomal protein S6 kinase alpha-1	RPS6KA1	Q8N122-S836	Q8N122	RPTOR	836	S	VAMKVLNSIAYKATV	FALSE	FALSE	0.9729554149504976	FALSE	S/T	S/T	0.395918	0.685	0.506	0.051	0.16749999999999998
Q15418	Ribosomal protein S6 kinase alpha-1	RPS6KA1	Q8N122-S854	Q8N122	RPTOR	854	S	PQRVLDTSSLTQSAP	FALSE	FALSE	0.7891824448254101	FALSE	S/T	S/T	0.00450392	0.685	0.506	0.051	0.16749999999999998
Q15418	Ribosomal protein S6 kinase alpha-1	RPS6KA1	Q8N122-S855	Q8N122	RPTOR	855	S	QRVLDTSSLTQSAPA	FALSE	FALSE	0.9416548616693534	FALSE	S/T	S/T	0.0448781	0.685	0.506	0.051	0.16749999999999998
Q15418	Ribosomal protein S6 kinase alpha-1	RPS6KA1	Q8N122-S859	Q8N122	RPTOR	859	S	DTSSLTQSAPASPTN	FALSE	FALSE	0.8018438663434277	FALSE	S/T	S/T	0.00569364	0.685	0.506	0.051	0.16749999999999998
Q15418	Ribosomal protein S6 kinase alpha-1	RPS6KA1	Q8N122-S863	Q8N122	RPTOR	863	S	LTQSAPASPTNKGVH	FALSE	FALSE	0.759124190549964	FALSE	S/T	S/T	9.70487e-4	0.685	0.506	0.051	0.16749999999999998
Q15418	Ribosomal protein S6 kinase alpha-1	RPS6KA1	Q8N122-S877	Q8N122	RPTOR	877	S	HIHQAGGSPPASSTS	FALSE	FALSE	0.786771452290586	FALSE	S/T	S/T	0.00282999	0.685	0.506	0.051	0.16749999999999998
Q15418	Ribosomal protein S6 kinase alpha-1	RPS6KA1	Q8N122-S881	Q8N122	RPTOR	881	S	AGGSPPASSTSSSSL	FALSE	FALSE	0.9530345376374502	FALSE	S/T	S/T	0.206068	0.685	0.506	0.051	0.16749999999999998
Q15418	Ribosomal protein S6 kinase alpha-1	RPS6KA1	Q8N122-S882	Q8N122	RPTOR	882	S	GGSPPASSTSSSSLT	FALSE	FALSE	0.9716430756491496	FALSE	S/T	S/T	0.532704	0.685	0.506	0.051	0.16749999999999998
Q15418	Ribosomal protein S6 kinase alpha-1	RPS6KA1	Q8N122-S884	Q8N122	RPTOR	884	S	SPPASSTSSSSLTND	FALSE	FALSE	0.967231862838557	FALSE	S/T	S/T	0.176148	0.685	0.506	0.051	0.16749999999999998
Q15418	Ribosomal protein S6 kinase alpha-1	RPS6KA1	Q8N122-S885	Q8N122	RPTOR	885	S	PPASSTSSSSLTNDV	FALSE	FALSE	0.9622804937556112	FALSE	S/T	S/T	0.25485	0.685	0.506	0.051	0.16749999999999998
Q15418	Ribosomal protein S6 kinase alpha-1	RPS6KA1	Q8N122-S886	Q8N122	RPTOR	886	S	PASSTSSSSLTNDVA	FALSE	FALSE	0.9383432929364964	FALSE	S/T	S/T	0.0430959	0.685	0.506	0.051	0.16749999999999998
Q15418	Ribosomal protein S6 kinase alpha-1	RPS6KA1	Q8N122-S887	Q8N122	RPTOR	887	S	ASSTSSSSLTNDVAK	FALSE	FALSE	0.9506372713033128	FALSE	S/T	S/T	0.194306	0.685	0.506	0.051	0.16749999999999998
Q15418	Ribosomal protein S6 kinase alpha-1	RPS6KA1	Q8N122-S982	Q8N122	RPTOR	982	S	PEEHDLESQIRKERE	FALSE	FALSE	0.783671452290586	FALSE	S/T	S/T	0.00262765	0.685	0.506	0.051	0.16749999999999998
Q15418	Ribosomal protein S6 kinase alpha-1	RPS6KA1	Q8N122-S1189	Q8N122	RPTOR	1189	S	VAGLGDGSIRVYDRR	FALSE	FALSE	0.7462742885327872	FALSE	S/T	S/T	6.19546e-4	0.685	0.506	0.051	0.16749999999999998
Q15418	Ribosomal protein S6 kinase alpha-1	RPS6KA1	Q8N122-T159	Q8N122	RPTOR	159	T	GHGVPRPTVNGEVWV	FALSE	FALSE	0.7691988658746393	FALSE	S/T	S/T	0.00147042	0.685	0.506	0.051	0.16749999999999998
Q15418	Ribosomal protein S6 kinase alpha-1	RPS6KA1	Q8N122-T699	Q8N122	RPTOR	699	T	YALPSPATTEGGSLT	FALSE	FALSE	0.5606195983437331	FALSE	S/T	S/T	7.14627e-6	0.685	0.506	0.051	0.16749999999999998
Q15418	Ribosomal protein S6 kinase alpha-1	RPS6KA1	Q8N122-T700	Q8N122	RPTOR	700	T	ALPSPATTEGGSLTP	FALSE	FALSE	0.703979108745243	FALSE	S/T	S/T	3.12531e-4	0.685	0.506	0.051	0.16749999999999998
Q15418	Ribosomal protein S6 kinase alpha-1	RPS6KA1	Q8N122-T706	Q8N122	RPTOR	706	T	TTEGGSLTPVRDSPC	FALSE	FALSE	0.5760746466434139	FALSE	S/T	S/T	3.93602e-8	0.685	0.506	0.051	0.16749999999999998
Q15418	Ribosomal protein S6 kinase alpha-1	RPS6KA1	Q8N122-T714	Q8N122	RPTOR	714	T	PVRDSPCTPRLRSVS	FALSE	FALSE	0.5796156722844394	FALSE	S/T	S/T	2.63615e-7	0.685	0.506	0.051	0.16749999999999998
Q15418	Ribosomal protein S6 kinase alpha-1	RPS6KA1	Q8N122-T853	Q8N122	RPTOR	853	T	RPQRVLDTSSLTQSA	FALSE	FALSE	0.7758709116665513	FALSE	S/T	S/T	0.00212798	0.685	0.506	0.051	0.16749999999999998
Q15418	Ribosomal protein S6 kinase alpha-1	RPS6KA1	Q8N122-T857	Q8N122	RPTOR	857	T	VLDTSSLTQSAPASP	FALSE	FALSE	0.5807683723364118	FALSE	S/T	S/T	2.69988e-5	0.685	0.506	0.051	0.16749999999999998
Q15418	Ribosomal protein S6 kinase alpha-1	RPS6KA1	Q8N122-T865	Q8N122	RPTOR	865	T	QSAPASPTNKGVHIH	FALSE	FALSE	0.5666195983437333	FALSE	S/T	S/T	7.76843e-6	0.685	0.506	0.051	0.16749999999999998
Q15418	Ribosomal protein S6 kinase alpha-1	RPS6KA1	Q8N122-T883	Q8N122	RPTOR	883	T	GSPPASSTSSSSLTN	FALSE	FALSE	0.6875377577877163	FALSE	S/T	S/T	1.73922e-4	0.685	0.506	0.051	0.16749999999999998
Q15418	Ribosomal protein S6 kinase alpha-1	RPS6KA1	Q8N122-T889	Q8N122	RPTOR	889	T	STSSSSLTNDVAKQP	FALSE	FALSE	0.5666195983437333	FALSE	S/T	S/T	7.59924e-6	0.685	0.506	0.051	0.16749999999999998
Q15418	Ribosomal protein S6 kinase alpha-1	RPS6KA1	Q8N122-T908	Q8N122	RPTOR	908	T	LPSGRPGTTGPAGAQ	FALSE	FALSE	0.7886110162539816	FALSE	S/T	S/T	0.00413084	0.685	0.506	0.051	0.16749999999999998
Q15418	Ribosomal protein S6 kinase alpha-1	RPS6KA1	Q8N122-T917	Q8N122	RPTOR	917	T	GPAGAQYTPHSHQFP	FALSE	FALSE	0.576282338951106	FALSE	S/T	S/T	3.92565e-7	0.685	0.506	0.051	0.16749999999999998
Q15418	Ribosomal protein S6 kinase alpha-1	RPS6KA1	Q8N122-Y692	Q8N122	RPTOR	692	Y	FIEEEKNYALPSPAT	FALSE	FALSE	0.6717024400621795	FALSE	S/T	Y	1.66962e-7	0.685	0.506	0.051	0.16749999999999998
Q15418	Ribosomal protein S6 kinase alpha-1	RPS6KA1	Q8N122-Y723	Q8N122	RPTOR	723	Y	RLRSVSSYGNIRAVA	FALSE	FALSE	0.6501421809281985	FALSE	S/T	Y	1.7993e-5	0.685	0.506	0.051	0.16749999999999998
Q15418	Ribosomal protein S6 kinase alpha-1	RPS6KA1	Q8N122-Y916	Q8N122	RPTOR	916	Y	TGPAGAQYTPHSHQF	FALSE	FALSE	0.6663849797447192	FALSE	S/T	Y	6.74607e-8	0.685	0.506	0.051	0.16749999999999998
Q15418	Ribosomal protein S6 kinase alpha-1	RPS6KA1	Q8N122-Y1193	Q8N122	RPTOR	1193	Y	GDGSIRVYDRRMALS	FALSE	FALSE	0.6608514246473708	FALSE	S/T	Y	5.41067e-7	0.685	0.506	0.051	0.16749999999999998
Q15418	Ribosomal protein S6 kinase alpha-1	RPS6KA1	Q8N128-S62	Q8N128	F177A	62	S	RRVIHFVSGETMEEY	FALSE	FALSE	0.6897788087236781	FALSE	S/T	S/T	0.0473279	0.662	0.402	0.041	0.041
Q15418	Ribosomal protein S6 kinase alpha-1	RPS6KA1	Q8N137-S80	Q8N137	CNTRB	80	S	QELSRSLSVGLEKNL	FALSE	FALSE	0.5950318391589746	FALSE	S/T	S/T	0.870323	0.661	0.193	0.041	0.041
Q15418	Ribosomal protein S6 kinase alpha-1	RPS6KA1	Q8N137-S171	Q8N137	CNTRB	171	S	ELFPRYTSLRPGPPL	FALSE	FALSE	0.518436436876845	FALSE	S/T	S/T	0.489158	0.661	0.193	0.041	0.041
Q15418	Ribosomal protein S6 kinase alpha-1	RPS6KA1	Q8N137-S887	Q8N137	CNTRB	887	S	KPPARKKSGHPAPSS	FALSE	FALSE	0.5773497922859855	FALSE	S/T	S/T	0.707655	0.661	0.193	0.041	0.041
Q15418	Ribosomal protein S6 kinase alpha-1	RPS6KA1	Q8N149-S168	Q8N149	LIRA2	168	S	EHPQRLNSHSHARGW	FALSE	FALSE	0.6291163310791399	FALSE	S/T	S/T	0.948074	0.377	0.367	0.041	0.041
Q15418	Ribosomal protein S6 kinase alpha-1	RPS6KA1	Q8N157-S733	Q8N157	AHI1	733	S	KVEMREDSAILVRQF	FALSE	FALSE	0.648129580864963	FALSE	S/T	S/T	0.099269	0.478	0.442	0.041	0.041
Q15418	Ribosomal protein S6 kinase alpha-1	RPS6KA1	Q8N157-S1002	Q8N157	AHI1	1002	S	AKVNKNLSFTSPPAV	FALSE	FALSE	0.6757747466871147	FALSE	S/T	S/T	0.150827	0.478	0.442	0.041	0.041
Q15418	Ribosomal protein S6 kinase alpha-1	RPS6KA1	Q8N157-S1157	Q8N157	AHI1	1157	S	SQDFRLGSESMTHSE	FALSE	FALSE	0.7272136662952519	FALSE	S/T	S/T	0.973486	0.478	0.442	0.041	0.041
Q15418	Ribosomal protein S6 kinase alpha-1	RPS6KA1	Q8N159-S382	Q8N159	NAGS	382	S	ERMLRVRSLDKLDQG	FALSE	FALSE	0.5635994294921678	FALSE	S/T	S/T	0.685143	0.618	0.221	0.041	0.041
Q15418	Ribosomal protein S6 kinase alpha-1	RPS6KA1	Q8N163-S19	Q8N163	CCAR2	19	S	LPGGRNFSGTASTSL	FALSE	FALSE	0.78574992716376	FALSE	S/T	S/T	0.538468	0.717	0.545	0.041	0.041
Q15418	Ribosomal protein S6 kinase alpha-1	RPS6KA1	Q8N163-S195	Q8N163	CCAR2	195	S	GRLDQGRSDDYDSKK	FALSE	FALSE	0.6308310545986571	FALSE	S/T	S/T	0.0663174	0.717	0.545	0.041	0.041
Q15418	Ribosomal protein S6 kinase alpha-1	RPS6KA1	Q8N163-S626	Q8N163	CCAR2	626	S	GLLPKPLSSGGEEEE	FALSE	FALSE	0.6689011850952659	FALSE	S/T	S/T	0.0996856	0.717	0.545	0.041	0.041
Q15418	Ribosomal protein S6 kinase alpha-1	RPS6KA1	Q8N163-S627	Q8N163	CCAR2	627	S	LLPKPLSSGGEEEEK	FALSE	FALSE	0.780166098757688	FALSE	S/T	S/T	0.423191	0.717	0.545	0.041	0.041
Q15418	Ribosomal protein S6 kinase alpha-1	RPS6KA1	Q8N163-S804	Q8N163	CCAR2	804	S	TEHKALVSHNGSLIN	FALSE	FALSE	0.6048903640688355	FALSE	S/T	S/T	0.0499184	0.717	0.545	0.041	0.041
Q15418	Ribosomal protein S6 kinase alpha-1	RPS6KA1	Q8N163-S808	Q8N163	CCAR2	808	S	ALVSHNGSLINVGSL	FALSE	FALSE	0.6546912807320054	FALSE	S/T	S/T	0.0915128	0.717	0.545	0.041	0.041
Q15418	Ribosomal protein S6 kinase alpha-1	RPS6KA1	Q8N163-S922	Q8N163	CCAR2	922	S	EKEEPAPSN______	FALSE	FALSE	0.6052736974021687	FALSE	S/T	S/T	0.0487619	0.717	0.545	0.041	0.041
Q15418	Ribosomal protein S6 kinase alpha-1	RPS6KA1	Q8N165-S31	Q8N165	PDK1L	31	S	EAVIRKTSARVAVKK	FALSE	FALSE	0.5118352309282481	TRUE	S/T	S/T	0.944609	0.687	0.309	0.041	0.041
Q15418	Ribosomal protein S6 kinase alpha-1	RPS6KA1	Q8N196-S72	Q8N196	SIX5	72	S	GSPGVPGSPPEAASE	FALSE	FALSE	0.5088723274795109	FALSE	S/T	S/T	0.00438312	0.697	0.419	0.041	0.041
Q15418	Ribosomal protein S6 kinase alpha-1	RPS6KA1	Q8N196-S123	Q8N196	SIX5	123	S	PAERLRGSDPVLRAR	FALSE	FALSE	0.5607560240296174	FALSE	S/T	S/T	0.00766181	0.697	0.419	0.041	0.041
Q15418	Ribosomal protein S6 kinase alpha-1	RPS6KA1	Q8N196-S355	Q8N196	SIX5	355	S	LALGEASSLGPLLLT	FALSE	FALSE	0.5083509182654188	FALSE	S/T	S/T	0.00423206	0.697	0.419	0.041	0.041
Q15418	Ribosomal protein S6 kinase alpha-1	RPS6KA1	Q8N1B4-S352	Q8N1B4	VPS52	352	S	FTLGTRGSVISPTEL	FALSE	FALSE	0.5309899863108218	FALSE	S/T	S/T	0.629086	0.623	0.189	0.041	0.041
Q15418	Ribosomal protein S6 kinase alpha-1	RPS6KA1	Q8N1F7-S45	Q8N1F7	NUP93	45	S	QAGERLRSRTLTRTS	FALSE	FALSE	0.6671896775612547	FALSE	S/T	S/T	0.491115	0.539	0.289	0.041	0.041
Q15418	Ribosomal protein S6 kinase alpha-1	RPS6KA1	Q8N1F7-S80	Q8N1F7	NUP93	80	S	HISQRLESLSAATTF	FALSE	FALSE	0.68118842339296	FALSE	S/T	S/T	0.980485	0.539	0.289	0.041	0.041
Q15418	Ribosomal protein S6 kinase alpha-1	RPS6KA1	Q8N1F7-S112	Q8N1F7	NUP93	112	S	EKDNALLSAIEESRK	FALSE	FALSE	0.5577278125137055	FALSE	S/T	S/T	0.122696	0.539	0.289	0.041	0.041
Q15418	Ribosomal protein S6 kinase alpha-1	RPS6KA1	Q8N1F7-S364	Q8N1F7	NUP93	364	S	NSKDRRLSPATENKL	FALSE	FALSE	0.6631565356020039	FALSE	S/T	S/T	0.391988	0.539	0.289	0.041	0.041
Q15418	Ribosomal protein S6 kinase alpha-1	RPS6KA1	Q8N1F7-S571	Q8N1F7	NUP93	571	S	NMFLRCVSELVIESR	FALSE	FALSE	0.6653432633856645	FALSE	S/T	S/T	0.864986	0.539	0.289	0.041	0.041
Q15418	Ribosomal protein S6 kinase alpha-1	RPS6KA1	Q8N1F7-S614	Q8N1F7	NUP93	614	S	PIINKVASVAENKGL	FALSE	FALSE	0.5340307417819702	FALSE	S/T	S/T	0.101546	0.539	0.289	0.041	0.041
Q15418	Ribosomal protein S6 kinase alpha-1	RPS6KA1	Q8N1F7-S769	Q8N1F7	NUP93	769	S	RLKGTSPSSSSRPQR	FALSE	FALSE	0.558645243706366	FALSE	S/T	S/T	0.116471	0.539	0.289	0.041	0.041
Q15418	Ribosomal protein S6 kinase alpha-1	RPS6KA1	Q8N1G0-S1082	Q8N1G0	ZN687	1082	S	PGRKRRQSSDSCSEE	FALSE	FALSE	0.5459856993848018	FALSE	S/T	S/T	0.994249	0.968	0.257	0.041	0.041
Q15418	Ribosomal protein S6 kinase alpha-1	RPS6KA1	Q8N1G0-S1083	Q8N1G0	ZN687	1083	S	GRKRRQSSDSCSEEP	FALSE	FALSE	0.5563399823458173	FALSE	S/T	S/T	0.981826	0.968	0.406	0.041	0.041
Q15418	Ribosomal protein S6 kinase alpha-1	RPS6KA1	Q8N1G0-S1085	Q8N1G0	ZN687	1085	S	KRRQSSDSCSEEPDS	FALSE	FALSE	0.5246140410420768	FALSE	S/T	S/T	0.53022	0.968	0.355	0.041	0.041
Q15418	Ribosomal protein S6 kinase alpha-1	RPS6KA1	Q8N1G0-S1116	Q8N1G0	ZN687	1116	S	HGPLRYRSSSSTEQS	FALSE	FALSE	0.5318103017640671	FALSE	S/T	S/T	0.938059	0.968	0.472	0.041	0.041
Q15418	Ribosomal protein S6 kinase alpha-1	RPS6KA1	Q8N1G1-S246	Q8N1G1	REXO1	246	S	NYSARHLSRASSRDE	FALSE	FALSE	0.816702507053922	FALSE	S/T	S/T	0.47242	0.725	0.345	0.041	0.041
Q15418	Ribosomal protein S6 kinase alpha-1	RPS6KA1	Q8N1G1-S287	Q8N1G1	REXO1	287	S	GSCDARFSDSEDEAA	FALSE	FALSE	0.8224715191627314	FALSE	S/T	S/T	0.76401	0.725	0.345	0.041	0.041
Q15418	Ribosomal protein S6 kinase alpha-1	RPS6KA1	Q8N1G1-S289	Q8N1G1	REXO1	289	S	CDARFSDSEDEAATV	FALSE	FALSE	0.6268133063034237	FALSE	S/T	S/T	0.0461145	0.725	0.345	0.041	0.041
Q15418	Ribosomal protein S6 kinase alpha-1	RPS6KA1	Q8N1G1-S305	Q8N1G1	REXO1	305	S	GNEPTTASTPKARAD	FALSE	FALSE	0.5271080764453029	FALSE	S/T	S/T	0.00459707	0.725	0.345	0.041	0.041
Q15418	Ribosomal protein S6 kinase alpha-1	RPS6KA1	Q8N1G1-S365	Q8N1G1	REXO1	365	S	SPAQVQSSQDGGCPK	FALSE	FALSE	0.741405553772962	FALSE	S/T	S/T	0.113314	0.725	0.345	0.041	0.041
Q15418	Ribosomal protein S6 kinase alpha-1	RPS6KA1	Q8N1G1-S446	Q8N1G1	REXO1	446	S	SATPVATSGKGRPDR	FALSE	FALSE	0.527246157318455	FALSE	S/T	S/T	0.0055457	0.725	0.345	0.041	0.041
Q15418	Ribosomal protein S6 kinase alpha-1	RPS6KA1	Q8N1G1-S459	Q8N1G1	REXO1	459	S	DRPARRPSPTSGDSR	FALSE	FALSE	0.8229289122335153	FALSE	S/T	S/T	0.608665	0.725	0.345	0.041	0.041
Q15418	Ribosomal protein S6 kinase alpha-1	RPS6KA1	Q8N1G1-S462	Q8N1G1	REXO1	462	S	ARRPSPTSGDSRPAA	FALSE	FALSE	0.5596516894804845	FALSE	S/T	S/T	0.016167	0.725	0.345	0.041	0.041
Q15418	Ribosomal protein S6 kinase alpha-1	RPS6KA1	Q8N1G1-S499	Q8N1G1	REXO1	499	S	LVERKARSLDEGASQ	FALSE	FALSE	0.7230912928571643	FALSE	S/T	S/T	0.10131	0.725	0.345	0.041	0.041
Q15418	Ribosomal protein S6 kinase alpha-1	RPS6KA1	Q8N1G1-S583	Q8N1G1	REXO1	583	S	PSPAPSSSSSSSSST	FALSE	FALSE	0.8077450368713323	FALSE	S/T	S/T	0.382671	0.725	0.345	0.041	0.041
Q15418	Ribosomal protein S6 kinase alpha-1	RPS6KA1	Q8N1G1-S584	Q8N1G1	REXO1	584	S	SPAPSSSSSSSSSTS	FALSE	FALSE	0.6121964835027925	FALSE	S/T	S/T	0.0385477	0.725	0.345	0.041	0.041
Q15418	Ribosomal protein S6 kinase alpha-1	RPS6KA1	Q8N1G1-S585	Q8N1G1	REXO1	585	S	PAPSSSSSSSSSTSS	FALSE	FALSE	0.6195555914742739	FALSE	S/T	S/T	0.0537658	0.725	0.345	0.041	0.041
Q15418	Ribosomal protein S6 kinase alpha-1	RPS6KA1	Q8N1G1-S586	Q8N1G1	REXO1	586	S	APSSSSSSSSSTSSA	FALSE	FALSE	0.632476978116859	FALSE	S/T	S/T	0.0474192	0.725	0.345	0.041	0.041
Q15418	Ribosomal protein S6 kinase alpha-1	RPS6KA1	Q8N1G1-S610	Q8N1G1	REXO1	610	S	EKEVDFDSDPMEECL	FALSE	FALSE	0.5374057625636388	FALSE	S/T	S/T	0.00596189	0.725	0.345	0.041	0.041
Q15418	Ribosomal protein S6 kinase alpha-1	RPS6KA1	Q8N1G1-S650	Q8N1G1	REXO1	650	S	KSEEKGLSGLTTLFP	FALSE	FALSE	0.53587673841571	FALSE	S/T	S/T	0.00603529	0.725	0.345	0.041	0.041
Q15418	Ribosomal protein S6 kinase alpha-1	RPS6KA1	Q8N1G1-S721	Q8N1G1	REXO1	721	S	RLAEKSPSVHISAPG	FALSE	FALSE	0.6592961534707421	FALSE	S/T	S/T	0.0660774	0.725	0.345	0.041	0.041
Q15418	Ribosomal protein S6 kinase alpha-1	RPS6KA1	Q8N1G1-S757	Q8N1G1	REXO1	757	S	RTLAASGSQSSNGPE	FALSE	FALSE	0.7064560881397749	FALSE	S/T	S/T	0.195692	0.725	0.345	0.041	0.041
Q15418	Ribosomal protein S6 kinase alpha-1	RPS6KA1	Q8N1G1-S794	Q8N1G1	REXO1	794	S	IPKRIAHSPSLQSLK	FALSE	FALSE	0.5230905199493407	FALSE	S/T	S/T	0.00244949	0.725	0.345	0.041	0.041
Q15418	Ribosomal protein S6 kinase alpha-1	RPS6KA1	Q8N1G1-S908	Q8N1G1	REXO1	908	S	LAAKTSFSLSRPSSP	FALSE	FALSE	0.6254502528555821	FALSE	S/T	S/T	0.0439321	0.725	0.345	0.041	0.041
Q15418	Ribosomal protein S6 kinase alpha-1	RPS6KA1	Q8N1G1-S913	Q8N1G1	REXO1	913	S	SFSLSRPSSPRVEDL	FALSE	FALSE	0.5391258545844252	FALSE	S/T	S/T	0.011654	0.725	0.345	0.041	0.041
Q15418	Ribosomal protein S6 kinase alpha-1	RPS6KA1	Q8N1G1-S914	Q8N1G1	REXO1	914	S	FSLSRPSSPRVEDLK	FALSE	FALSE	0.6602959937592376	FALSE	S/T	S/T	0.0607443	0.725	0.345	0.041	0.041
Q15418	Ribosomal protein S6 kinase alpha-1	RPS6KA1	Q8N1G1-S968	Q8N1G1	REXO1	968	S	EEKRPKDSSCRTCCR	FALSE	FALSE	0.7211921776162656	FALSE	S/T	S/T	0.186401	0.725	0.345	0.041	0.041
Q15418	Ribosomal protein S6 kinase alpha-1	RPS6KA1	Q8N1G1-S969	Q8N1G1	REXO1	969	S	EKRPKDSSCRTCCRC	FALSE	FALSE	0.5420838543163997	FALSE	S/T	S/T	0.0134747	0.725	0.345	0.041	0.041
Q15418	Ribosomal protein S6 kinase alpha-1	RPS6KA1	Q8N1G1-T978	Q8N1G1	REXO1	978	T	RTCCRCGTEYLVSSS	FALSE	FALSE	0.5213103177380153	FALSE	S/T	S/T	0.0031505	0.725	0.345	0.041	0.041
Q15418	Ribosomal protein S6 kinase alpha-1	RPS6KA1	Q8N1G4-S433	Q8N1G4	LRC47	433	S	QKKRQSVSGLHRYLH	FALSE	FALSE	0.5046508698546049	FALSE	S/T	S/T	0.00357225	0.686	0.433	0.041	0.041
Q15418	Ribosomal protein S6 kinase alpha-1	RPS6KA1	Q8N1I0-S1614	Q8N1I0	DOCK4	1614	S	SPRVCRNSAPASVSP	FALSE	FALSE	0.5546090075509953	FALSE	S/T	S/T	0.3521	0.636	0.279	0.041	0.041
Q15418	Ribosomal protein S6 kinase alpha-1	RPS6KA1	Q8N1I0-S1618	Q8N1I0	DOCK4	1618	S	CRNSAPASVSPDGTR	FALSE	FALSE	0.6020891392635355	FALSE	S/T	S/T	0.576528	0.636	0.279	0.041	0.041
Q15418	Ribosomal protein S6 kinase alpha-1	RPS6KA1	Q8N1I0-S1704	Q8N1I0	DOCK4	1704	S	ARASPLLSDKHKHSR	FALSE	FALSE	0.512195060588195	FALSE	S/T	S/T	0.133113	0.636	0.279	0.041	0.041
Q15418	Ribosomal protein S6 kinase alpha-1	RPS6KA1	Q8N1I0-S1724	Q8N1I0	DOCK4	1724	S	SPRERPCSAIYPTPV	FALSE	FALSE	0.6447625306659481	FALSE	S/T	S/T	0.931286	0.636	0.279	0.041	0.041
Q15418	Ribosomal protein S6 kinase alpha-1	RPS6KA1	Q8N1I0-S1766	Q8N1I0	DOCK4	1766	S	KAVNPTPSSWSLDSG	FALSE	FALSE	0.6217268923085808	FALSE	S/T	S/T	0.704937	0.636	0.279	0.041	0.041
Q15418	Ribosomal protein S6 kinase alpha-1	RPS6KA1	Q8N1I0-S1806	Q8N1I0	DOCK4	1806	S	SPARHTTSVSPSPAG	FALSE	FALSE	0.6230827009460295	FALSE	S/T	S/T	0.802433	0.636	0.279	0.041	0.041
Q15418	Ribosomal protein S6 kinase alpha-1	RPS6KA1	Q8N1I0-S1897	Q8N1I0	DOCK4	1897	S	EEPVRKESKTPPPYS	FALSE	FALSE	0.5669870978059725	FALSE	S/T	S/T	0.466549	0.636	0.279	0.041	0.041
Q15418	Ribosomal protein S6 kinase alpha-1	RPS6KA1	Q8N1I0-S1921	Q8N1I0	DOCK4	1921	S	VPLPHSLSIPVTSEP	FALSE	FALSE	0.5467209672913391	FALSE	S/T	S/T	0.288366	0.636	0.279	0.041	0.041
Q15418	Ribosomal protein S6 kinase alpha-1	RPS6KA1	Q8N1P7-S194	Q8N1P7	CRBG2	194	S	HVDRRMSSSVTVRPV	FALSE	FALSE	0.7807979899930803	FALSE	S/T	S/T	0.613661	0.632	0.407	0.041	0.041
Q15418	Ribosomal protein S6 kinase alpha-1	RPS6KA1	Q8N1P7-S1478	Q8N1P7	CRBG2	1478	S	GFNNHVLSVRIKGGI	FALSE	FALSE	0.6167814866274801	FALSE	S/T	S/T	0.053343	0.735	0.333	0.041	0.041
Q15418	Ribosomal protein S6 kinase alpha-1	RPS6KA1	Q8N1T3-S312	Q8N1T3	MYO1H	312	S	KLLGVHPSVLLEALT	FALSE	FALSE	0.6240016151840001	FALSE	S/T	S/T	0.286671	0.675	0.291	0.041	0.041
Q15418	Ribosomal protein S6 kinase alpha-1	RPS6KA1	Q8N1T3-S938	Q8N1T3	MYO1H	938	S	YSALKGVSTSNLSDG	FALSE	FALSE	0.7107831879438319	FALSE	S/T	S/T	0.130916	0.625	0.344	0.041	0.041
Q15418	Ribosomal protein S6 kinase alpha-1	RPS6KA1	Q8N1W1-S6	Q8N1W1	ARG28	6	S	__MELSCSEAPLYGQ	FALSE	FALSE	0.5061229403205287	FALSE	S/T	S/T	0.00391706	0.699	0.404	0.041	0.041
Q15418	Ribosomal protein S6 kinase alpha-1	RPS6KA1	Q8N1W1-S325	Q8N1W1	ARG28	325	S	EDIKRVKSLVVQHNE	FALSE	FALSE	0.8203782453863538	FALSE	S/T	S/T	0.936189	0.699	0.404	0.041	0.041
Q15418	Ribosomal protein S6 kinase alpha-1	RPS6KA1	Q8N1W1-S338	Q8N1W1	ARG28	338	S	NEHEDQHSLDLDRSF	FALSE	FALSE	0.5622338589839264	FALSE	S/T	S/T	0.00768892	0.699	0.404	0.041	0.041
Q15418	Ribosomal protein S6 kinase alpha-1	RPS6KA1	Q8N1W1-S414	Q8N1W1	ARG28	414	S	CTLWPQSSKHTLPTE	FALSE	FALSE	0.5064504442950915	FALSE	S/T	S/T	0.00389116	0.699	0.404	0.041	0.041
Q15418	Ribosomal protein S6 kinase alpha-1	RPS6KA1	Q8N1W1-S476	Q8N1W1	ARG28	476	S	QSHLKKRSSSLDALD	FALSE	FALSE	0.8158836590520547	FALSE	S/T	S/T	0.761095	0.699	0.404	0.041	0.041
Q15418	Ribosomal protein S6 kinase alpha-1	RPS6KA1	Q8N1W1-S477	Q8N1W1	ARG28	477	S	SHLKKRSSSLDALDA	FALSE	FALSE	0.8183100697409681	FALSE	S/T	S/T	0.602027	0.699	0.404	0.041	0.041
Q15418	Ribosomal protein S6 kinase alpha-1	RPS6KA1	Q8N1W1-S478	Q8N1W1	ARG28	478	S	HLKKRSSSLDALDAD	FALSE	FALSE	0.8275935370736844	FALSE	S/T	S/T	0.970575	0.699	0.404	0.041	0.041
Q15418	Ribosomal protein S6 kinase alpha-1	RPS6KA1	Q8N1W1-S486	Q8N1W1	ARG28	486	S	LDALDADSEGEGHSE	FALSE	FALSE	0.5895020432670136	FALSE	S/T	S/T	0.0184807	0.699	0.404	0.041	0.041
Q15418	Ribosomal protein S6 kinase alpha-1	RPS6KA1	Q8N1W1-S513	Q8N1W1	ARG28	513	S	SSRTGIPSGDELDSF	FALSE	FALSE	0.60442599852802	FALSE	S/T	S/T	0.0290038	0.699	0.404	0.041	0.041
Q15418	Ribosomal protein S6 kinase alpha-1	RPS6KA1	Q8N1W1-S519	Q8N1W1	ARG28	519	S	PSGDELDSFETNTEP	FALSE	FALSE	0.5515164716458495	FALSE	S/T	S/T	0.0078272	0.699	0.404	0.041	0.041
Q15418	Ribosomal protein S6 kinase alpha-1	RPS6KA1	Q8N1W1-S535	Q8N1W1	ARG28	535	S	FNISRAESLPLSSNL	FALSE	FALSE	0.8113803593423679	FALSE	S/T	S/T	0.808469	0.699	0.404	0.041	0.041
Q15418	Ribosomal protein S6 kinase alpha-1	RPS6KA1	Q8N1W1-S556	Q8N1W1	ARG28	556	S	LSGVRSRSYSCSSPK	FALSE	FALSE	0.8331282803239203	FALSE	S/T	S/T	0.983405	0.699	0.404	0.041	0.041
Q15418	Ribosomal protein S6 kinase alpha-1	RPS6KA1	Q8N1W1-S558	Q8N1W1	ARG28	558	S	GVRSRSYSCSSPKIS	FALSE	FALSE	0.8315230643714017	FALSE	S/T	S/T	0.992842	0.699	0.404	0.041	0.041
Q15418	Ribosomal protein S6 kinase alpha-1	RPS6KA1	Q8N1W1-S590	Q8N1W1	ARG28	590	S	EQRAYSLSEPPRENR	FALSE	FALSE	0.6799544181294879	FALSE	S/T	S/T	0.0707736	0.699	0.404	0.041	0.041
Q15418	Ribosomal protein S6 kinase alpha-1	RPS6KA1	Q8N1W1-S624	Q8N1W1	ARG28	624	S	YKVSRTFSFLMNRMT	FALSE	FALSE	0.8192019400120273	FALSE	S/T	S/T	0.90157	0.699	0.404	0.041	0.041
Q15418	Ribosomal protein S6 kinase alpha-1	RPS6KA1	Q8N1W1-S734	Q8N1W1	ARG28	734	S	PGLSLHPSSSVPVGL	FALSE	FALSE	0.7345126863992961	FALSE	S/T	S/T	0.105889	0.699	0.404	0.041	0.041
Q15418	Ribosomal protein S6 kinase alpha-1	RPS6KA1	Q8N1W1-S735	Q8N1W1	ARG28	735	S	GLSLHPSSSVPVGLP	FALSE	FALSE	0.6620953087236489	FALSE	S/T	S/T	0.0383386	0.699	0.404	0.041	0.041
Q15418	Ribosomal protein S6 kinase alpha-1	RPS6KA1	Q8N1W1-S736	Q8N1W1	ARG28	736	S	LSLHPSSSVPVGLPT	FALSE	FALSE	0.8083306709111855	FALSE	S/T	S/T	0.452801	0.699	0.404	0.041	0.041
Q15418	Ribosomal protein S6 kinase alpha-1	RPS6KA1	Q8N1W1-S756	Q8N1W1	ARG28	756	S	VGQVHPLSRSVPGTT	FALSE	FALSE	0.6821636481276268	FALSE	S/T	S/T	0.0569464	0.699	0.404	0.041	0.041
Q15418	Ribosomal protein S6 kinase alpha-1	RPS6KA1	Q8N1W1-S758	Q8N1W1	ARG28	758	S	QVHPLSRSVPGTTLE	FALSE	FALSE	0.5847221727196191	FALSE	S/T	S/T	0.0208007	0.699	0.404	0.041	0.041
Q15418	Ribosomal protein S6 kinase alpha-1	RPS6KA1	Q8N1W1-S770	Q8N1W1	ARG28	770	S	TLESFRRSATSLESE	FALSE	FALSE	0.7316325393581128	FALSE	S/T	S/T	0.252218	0.699	0.404	0.041	0.041
Q15418	Ribosomal protein S6 kinase alpha-1	RPS6KA1	Q8N1W1-S773	Q8N1W1	ARG28	773	S	SFRRSATSLESESDH	FALSE	FALSE	0.7357146499268734	FALSE	S/T	S/T	0.129185	0.699	0.404	0.041	0.041
Q15418	Ribosomal protein S6 kinase alpha-1	RPS6KA1	Q8N1W1-S1307	Q8N1W1	ARG28	1307	S	CEDSCGDSVLADTLS	FALSE	FALSE	0.6327331346943892	FALSE	S/T	S/T	0.0337725	0.699	0.404	0.041	0.041
Q15418	Ribosomal protein S6 kinase alpha-1	RPS6KA1	Q8N1W1-S1314	Q8N1W1	ARG28	1314	S	SVLADTLSSHDVPGS	FALSE	FALSE	0.5797478913105608	FALSE	S/T	S/T	0.0261667	0.699	0.404	0.041	0.041
Q15418	Ribosomal protein S6 kinase alpha-1	RPS6KA1	Q8N1W1-S1315	Q8N1W1	ARG28	1315	S	VLADTLSSHDVPGSP	FALSE	FALSE	0.7304072598038792	FALSE	S/T	S/T	0.109717	0.699	0.404	0.041	0.041
Q15418	Ribosomal protein S6 kinase alpha-1	RPS6KA1	Q8N1W1-S1321	Q8N1W1	ARG28	1321	S	SSHDVPGSPTASLVT	FALSE	FALSE	0.5617219838371724	FALSE	S/T	S/T	0.0136367	0.699	0.404	0.041	0.041
Q15418	Ribosomal protein S6 kinase alpha-1	RPS6KA1	Q8N1W1-S1481	Q8N1W1	ARG28	1481	S	ERERECQSQEELLLR	FALSE	FALSE	0.5515164716458495	FALSE	S/T	S/T	0.00790463	0.699	0.404	0.041	0.041
Q15418	Ribosomal protein S6 kinase alpha-1	RPS6KA1	Q8N1W1-S1538	Q8N1W1	ARG28	1538	S	WKHGRQRSLPAVLLP	FALSE	FALSE	0.8097539985419838	FALSE	S/T	S/T	0.861645	0.699	0.404	0.041	0.041
Q15418	Ribosomal protein S6 kinase alpha-1	RPS6KA1	Q8N1W1-S1558	Q8N1W1	ARG28	1558	S	MELNRSESLCHENSF	FALSE	FALSE	0.8331282803239203	FALSE	S/T	S/T	0.979171	0.699	0.404	0.041	0.041
Q15418	Ribosomal protein S6 kinase alpha-1	RPS6KA1	Q8N1W1-S1598	Q8N1W1	ARG28	1598	S	ATYPTTQSHSDLVRT	FALSE	FALSE	0.716906315868812	FALSE	S/T	S/T	0.292404	0.699	0.404	0.041	0.041
Q15418	Ribosomal protein S6 kinase alpha-1	RPS6KA1	Q8N1W1-S1600	Q8N1W1	ARG28	1600	S	YPTTQSHSDLVRTSE	FALSE	FALSE	0.6254797577964436	FALSE	S/T	S/T	0.0320389	0.699	0.404	0.041	0.041
Q15418	Ribosomal protein S6 kinase alpha-1	RPS6KA1	Q8N1W1-T748	Q8N1W1	ARG28	748	T	LPTGRRETVGQVHPL	FALSE	FALSE	0.6698254613431602	FALSE	S/T	S/T	0.0432182	0.699	0.404	0.041	0.041
Q15418	Ribosomal protein S6 kinase alpha-1	RPS6KA1	Q8N1W1-T772	Q8N1W1	ARG28	772	T	ESFRRSATSLESESD	FALSE	FALSE	0.5434021060094596	FALSE	S/T	S/T	0.00967771	0.699	0.404	0.041	0.041
Q15418	Ribosomal protein S6 kinase alpha-1	RPS6KA1	Q8N1W1-5-S31	Q8N1W1-5	ARG28-5	31	S	RTSKQDRSFDILKKS	FALSE	FALSE	0.5047345085019896	FALSE	S/T	S/T	0.00523665	0.699	0.404	0.041	0.041
Q15418	Ribosomal protein S6 kinase alpha-1	RPS6KA1	Q8N201-S13	Q8N201	INT1	13	S	PTTVRRPSAAAKPSG	FALSE	FALSE	0.5540079230639057	FALSE	S/T	S/T	0.768555	0.583	0.209	0.041	0.041
Q15418	Ribosomal protein S6 kinase alpha-1	RPS6KA1	Q8N201-S288	Q8N201	INT1	288	S	AGSSPHPSLTEEEDS	FALSE	FALSE	0.515149968928306	FALSE	S/T	S/T	0.53294299999999994	0.583	0.209	0.041	0.041
Q15418	Ribosomal protein S6 kinase alpha-1	RPS6KA1	Q8N201-S1318	Q8N201	INT1	1318	S	SLPPRRDSTEAPKPK	FALSE	FALSE	0.5491996871514894	FALSE	S/T	S/T	0.807264	0.583	0.209	0.041	0.041
Q15418	Ribosomal protein S6 kinase alpha-1	RPS6KA1	Q8N228-S164	Q8N228	SCML4	164	S	GGEMVSVSASFDGKQ	FALSE	FALSE	0.5325286780717144	FALSE	S/T	S/T	0.222232	0.697	0.719	0.041	0.041
Q15418	Ribosomal protein S6 kinase alpha-1	RPS6KA1	Q8N228-S274	Q8N228	SCML4	274	S	LYCKRQNSGDSHLGG	FALSE	FALSE	0.5698752528769131	FALSE	S/T	S/T	0.50171	0.697	0.719	0.041	0.041
Q15418	Ribosomal protein S6 kinase alpha-1	RPS6KA1	Q8N257-S37	Q8N257	H2B3B	37	S	RKRGRKESYSIYVYK	FALSE	FALSE	0.5427251067371147	FALSE	S/T	S/T	0.999603	0.838	0.134	0.041	0.041
Q15418	Ribosomal protein S6 kinase alpha-1	RPS6KA1	Q8N264-S385	Q8N264	RHG24	385	S	KSESPQRSSMNNGSP	FALSE	FALSE	0.5310499983971565	FALSE	S/T	S/T	0.0275759	0.584	0.384	0.041	0.041
Q15418	Ribosomal protein S6 kinase alpha-1	RPS6KA1	Q8N264-S406	Q8N264	RHG24	406	S	KTNSPKNSVHKLDVS	FALSE	FALSE	0.7148961087342786	FALSE	S/T	S/T	0.114783	0.584	0.384	0.041	0.041
Q15418	Ribosomal protein S6 kinase alpha-1	RPS6KA1	Q8N264-S437	Q8N264	RHG24	437	S	SGIVTNGSFSSSNAE	FALSE	FALSE	0.6484843989471232	FALSE	S/T	S/T	0.0902762	0.584	0.384	0.041	0.041
Q15418	Ribosomal protein S6 kinase alpha-1	RPS6KA1	Q8N264-S464	Q8N264	RHG24	464	S	LQARRSSSLKVSGTK	FALSE	FALSE	0.7754766035667175	FALSE	S/T	S/T	0.576924	0.584	0.384	0.041	0.041
Q15418	Ribosomal protein S6 kinase alpha-1	RPS6KA1	Q8N264-S625	Q8N264	RHG24	625	S	GRSSRATSSSDNSET	FALSE	FALSE	0.7768330458680693	FALSE	S/T	S/T	0.969582	0.584	0.384	0.041	0.041
Q15418	Ribosomal protein S6 kinase alpha-1	RPS6KA1	Q8N264-S626	Q8N264	RHG24	626	S	RSSRATSSSDNSETF	FALSE	FALSE	0.6071932753176279	FALSE	S/T	S/T	0.0590296	0.584	0.384	0.041	0.041
Q15418	Ribosomal protein S6 kinase alpha-1	RPS6KA1	Q8N264-S627	Q8N264	RHG24	627	S	SSRATSSSDNSETFV	FALSE	FALSE	0.7083141742598666	FALSE	S/T	S/T	0.13725299999999999	0.584	0.384	0.041	0.041
Q15418	Ribosomal protein S6 kinase alpha-1	RPS6KA1	Q8N271-S727	Q8N271	PROM2	727	S	ARILRNVSECFLARE	FALSE	FALSE	0.5856611397290805	FALSE	S/T	S/T	0.752623	0.356	0.292	0.041	0.041
Q15418	Ribosomal protein S6 kinase alpha-1	RPS6KA1	Q8N271-S814	Q8N271	PROM2	814	S	RPIRKRLSSTSSEET	FALSE	FALSE	0.5704070308047963	FALSE	S/T	S/T	0.523261	0.356	0.292	0.041	0.041
Q15418	Ribosomal protein S6 kinase alpha-1	RPS6KA1	Q8N271-S815	Q8N271	PROM2	815	S	PIRKRLSSTSSEETQ	FALSE	FALSE	0.6215479160500108	FALSE	S/T	S/T	0.998128	0.356	0.292	0.041	0.041
Q15418	Ribosomal protein S6 kinase alpha-1	RPS6KA1	Q8N283-S881	Q8N283	ANR35	881	S	VAEERRRSGDLAAQA	FALSE	FALSE	0.5369447279894926	FALSE	S/T	S/T	0.869502	0.801	0.135	0.041	0.041
Q15418	Ribosomal protein S6 kinase alpha-1	RPS6KA1	Q8N283-S896	Q8N283	ANR35	896	S	AEQERQASEMRGRSE	FALSE	FALSE	0.6961771610308123	FALSE	S/T	S/T	0.0892254	0.687	0.5	0.041	0.041
Q15418	Ribosomal protein S6 kinase alpha-1	RPS6KA1	Q8N2A8-S239	Q8N2A8	PLD6	239	S	RAGGRLLSWHRTCGT	FALSE	FALSE	0.5552299362860329	FALSE	S/T	S/T	0.741669	0.335	0.285	0.041	0.041
Q15418	Ribosomal protein S6 kinase alpha-1	RPS6KA1	Q8N2R8-S383	Q8N2R8	FA43A	383	S	LRVTRLLSGDSTGSE	FALSE	FALSE	0.5793073522919033	FALSE	S/T	S/T	0.94952	0.569	0.224	0.041	0.041
Q15418	Ribosomal protein S6 kinase alpha-1	RPS6KA1	Q8N2R8-S386	Q8N2R8	FA43A	386	S	TRLLSGDSTGSESSI	FALSE	FALSE	0.5377488605076826	FALSE	S/T	S/T	0.021283	0.577	0.394	0.041	0.041
Q15418	Ribosomal protein S6 kinase alpha-1	RPS6KA1	Q8N2W9-S18	Q8N2W9	PIAS4	18	S	MVMSFRVSDLQMLLG	FALSE	FALSE	0.8755408998887956	FALSE	S/T	S/T	0.044741	0.813	0.484	0.0515	0.041
Q15418	Ribosomal protein S6 kinase alpha-1	RPS6KA1	Q8N2W9-T99	Q8N2W9	PIAS4	99	T	RAGAVPRTPLAGPNI	FALSE	FALSE	0.7078851016884683	FALSE	S/T	S/T	4.0159e-7	0.813	0.484	0.0515	0.041
Q15418	Ribosomal protein S6 kinase alpha-1	RPS6KA1	Q8N2W9-Y108	Q8N2W9	PIAS4	108	Y	LAGPNIDYPVLYGKY	FALSE	FALSE	0.5555961799264484	FALSE	S/T	Y	3.40339e-10	0.813	0.484	0.0515	0.041
Q15418	Ribosomal protein S6 kinase alpha-1	RPS6KA1	Q8N2W9-Y274	Q8N2W9	PIAS4	274	Y	KSYSVALYLVRQLTS	FALSE	FALSE	0.6043751752863543	FALSE	S/T	Y	1.48285e-6	0.813	0.484	0.0515	0.041
Q15418	Ribosomal protein S6 kinase alpha-1	RPS6KA1	Q8N2Y8-S498	Q8N2Y8	RUSC2	498	S	TGRQRSRSYDRSLQR	FALSE	FALSE	0.8158585873007498	FALSE	S/T	S/T	0.888248	0.687	0.467	0.041	0.041
Q15418	Ribosomal protein S6 kinase alpha-1	RPS6KA1	Q8N2Y8-S513	Q8N2Y8	RUSC2	513	S	SPPVRLGSLERMLSC	FALSE	FALSE	0.8176053805833404	FALSE	S/T	S/T	0.668437	0.687	0.467	0.041	0.041
Q15418	Ribosomal protein S6 kinase alpha-1	RPS6KA1	Q8N2Y8-S519	Q8N2Y8	RUSC2	519	S	GSLERMLSCPVRLSE	FALSE	FALSE	0.8168339520119118	FALSE	S/T	S/T	0.676365	0.687	0.467	0.041	0.041
Q15418	Ribosomal protein S6 kinase alpha-1	RPS6KA1	Q8N2Y8-S543	Q8N2Y8	RUSC2	543	S	SPPRRVTSFAELAKG	FALSE	FALSE	0.8157588115978555	FALSE	S/T	S/T	0.923109	0.687	0.467	0.041	0.041
Q15418	Ribosomal protein S6 kinase alpha-1	RPS6KA1	Q8N2Y8-S557	Q8N2Y8	RUSC2	557	S	GRKKTGGSGSPPLRV	FALSE	FALSE	0.5772064207178659	FALSE	S/T	S/T	0.028781	0.687	0.467	0.041	0.041
Q15418	Ribosomal protein S6 kinase alpha-1	RPS6KA1	Q8N2Y8-S569	Q8N2Y8	RUSC2	569	S	LRVSVGDSSQEFSPI	FALSE	FALSE	0.6958450220479837	FALSE	S/T	S/T	0.0632745	0.687	0.467	0.041	0.041
Q15418	Ribosomal protein S6 kinase alpha-1	RPS6KA1	Q8N2Y8-S660	Q8N2Y8	RUSC2	660	S	LPGSPANSHTQRDAR	FALSE	FALSE	0.512979505040534	FALSE	S/T	S/T	0.0245352	0.687	0.467	0.041	0.041
Q15418	Ribosomal protein S6 kinase alpha-1	RPS6KA1	Q8N2Y8-S742	Q8N2Y8	RUSC2	742	S	AAPAAQVSVPAPSGE	FALSE	FALSE	0.6488913042651084	FALSE	S/T	S/T	0.0406212	0.687	0.467	0.041	0.041
Q15418	Ribosomal protein S6 kinase alpha-1	RPS6KA1	Q8N2Y8-S753	Q8N2Y8	RUSC2	753	S	PSGEPQASTPRATGR	FALSE	FALSE	0.509940105532616	FALSE	S/T	S/T	0.00720189	0.687	0.467	0.041	0.041
Q15418	Ribosomal protein S6 kinase alpha-1	RPS6KA1	Q8N2Y8-S767	Q8N2Y8	RUSC2	767	S	RGARKAGSEPETSRP	FALSE	FALSE	0.731833302228603	FALSE	S/T	S/T	0.101469	0.687	0.467	0.041	0.041
Q15418	Ribosomal protein S6 kinase alpha-1	RPS6KA1	Q8N2Y8-S779	Q8N2Y8	RUSC2	779	S	SRPSPLGSYSPIRSV	FALSE	FALSE	0.8154575584626219	FALSE	S/T	S/T	0.52325	0.687	0.467	0.041	0.041
Q15418	Ribosomal protein S6 kinase alpha-1	RPS6KA1	Q8N2Y8-S911	Q8N2Y8	RUSC2	911	S	PLGPPGLSGSLDRRS	FALSE	FALSE	0.6943072442702058	FALSE	S/T	S/T	0.0607924	0.687	0.467	0.041	0.041
Q15418	Ribosomal protein S6 kinase alpha-1	RPS6KA1	Q8N2Z9-S91	Q8N2Z9	CENPS	91	S	LLARRSNSLLKYITD	FALSE	FALSE	0.7746998178007027	FALSE	S/T	S/T	0.423263	0.767	0.313	0.041	0.041
Q15418	Ribosomal protein S6 kinase alpha-1	RPS6KA1	Q8N2Z9-S136	Q8N2Z9	CENPS	136	S	AEAGVVESEN_____	FALSE	FALSE	0.6671284312706608	FALSE	S/T	S/T	0.16631	0.767	0.313	0.041	0.041
Q15418	Ribosomal protein S6 kinase alpha-1	RPS6KA1	Q8N302-S169	Q8N302	AGGF1	169	S	RQVDHFASNSQEPAS	FALSE	FALSE	0.5194127363267038	FALSE	S/T	S/T	0.264256	0.752	0.246	0.041	0.041
Q15418	Ribosomal protein S6 kinase alpha-1	RPS6KA1	Q8N319-S191	Q8N319	CF223	191	S	PLLGFRESDSAKPAS	FALSE	FALSE	0.5147310529564073	FALSE	S/T	S/T	0.245886	0.784	0.228	0.041	0.041
Q15418	Ribosomal protein S6 kinase alpha-1	RPS6KA1	Q8N344-S107	Q8N344	MIER2	107	S	DPISDRESEGGDVAP	FALSE	FALSE	0.5427459834549874	FALSE	S/T	S/T	0.0660948	0.828	0.298	0.041	0.041
Q15418	Ribosomal protein S6 kinase alpha-1	RPS6KA1	Q8N365-S68	Q8N365	CIART	68	S	PIRCRHRSKVSGNQH	FALSE	FALSE	0.6630754445305229	FALSE	S/T	S/T	0.378655	0.626	0.284	0.041	0.041
Q15418	Ribosomal protein S6 kinase alpha-1	RPS6KA1	Q8N392-S2	Q8N392	RHG18	2	S	______MSWLSSSQG	FALSE	FALSE	0.6084948348019065	FALSE	S/T	S/T	0.0644649	0.762	0.321	0.041	0.041
Q15418	Ribosomal protein S6 kinase alpha-1	RPS6KA1	Q8N392-S64	Q8N392	RHG18	64	S	EKPPFDRSISQDSLD	FALSE	FALSE	0.5360083795298348	FALSE	S/T	S/T	0.0277635	0.762	0.321	0.041	0.041
Q15418	Ribosomal protein S6 kinase alpha-1	RPS6KA1	Q8N392-S66	Q8N392	RHG18	66	S	PPFDRSISQDSLDEL	FALSE	FALSE	0.8073173977803509	FALSE	S/T	S/T	0.776009	0.762	0.321	0.041	0.041
Q15418	Ribosomal protein S6 kinase alpha-1	RPS6KA1	Q8N392-S263	Q8N392	RHG18	263	S	GDDATLPSFRLPKDK	FALSE	FALSE	0.5250474226370482	FALSE	S/T	S/T	0.0210748	0.762	0.321	0.041	0.041
Q15418	Ribosomal protein S6 kinase alpha-1	RPS6KA1	Q8N392-S610	Q8N392	RHG18	610	S	DVLARFLSQESGVAQ	FALSE	FALSE	0.8071349978751152	FALSE	S/T	S/T	0.724904	0.762	0.321	0.041	0.041
Q15418	Ribosomal protein S6 kinase alpha-1	RPS6KA1	Q8N393-S426	Q8N393	ZN786	426	S	HGGERPFSCRKCGKG	FALSE	FALSE	0.7074028978492835	FALSE	S/T	S/T	0.137049	0.697	0.381	0.041	0.041
Q15418	Ribosomal protein S6 kinase alpha-1	RPS6KA1	Q8N393-S494	Q8N393	ZN786	494	S	GLSFRLESMLRAHRL	FALSE	FALSE	0.6768703548319377	FALSE	S/T	S/T	0.213494	0.697	0.381	0.041	0.041
Q15418	Ribosomal protein S6 kinase alpha-1	RPS6KA1	Q8N398-S310	Q8N398	VW5B2	310	S	QRLQRRDSDGDRQVW	FALSE	FALSE	0.5490802988219378	FALSE	S/T	S/T	0.979333	0.636	0.216	0.041	0.041
Q15418	Ribosomal protein S6 kinase alpha-1	RPS6KA1	Q8N398-S525	Q8N398	VW5B2	525	S	KALEPALSDISVDWF	FALSE	FALSE	0.5449320802073917	FALSE	S/T	S/T	0.152577	0.457	0.285	0.041	0.041
Q15418	Ribosomal protein S6 kinase alpha-1	RPS6KA1	Q8N3A8-S291	Q8N3A8	PARP8	291	S	STLRRSPSYPPPGCG	FALSE	FALSE	0.6237933767697191	FALSE	S/T	S/T	0.773636	0.803	0.23	0.041	0.041
Q15418	Ribosomal protein S6 kinase alpha-1	RPS6KA1	Q8N3A8-S323	Q8N3A8	PARP8	323	S	KLLRRTCSSTVKTDD	FALSE	FALSE	0.634161264835467	FALSE	S/T	S/T	0.909126	0.803	0.23	0.041	0.041
Q15418	Ribosomal protein S6 kinase alpha-1	RPS6KA1	Q8N3A8-S343	Q8N3A8	PARP8	343	S	SHRTFGRSLSSDPRA	FALSE	FALSE	0.5113201061556518	FALSE	S/T	S/T	0.455655	0.803	0.23	0.041	0.041
Q15418	Ribosomal protein S6 kinase alpha-1	RPS6KA1	Q8N3A8-S345	Q8N3A8	PARP8	345	S	RTFGRSLSSDPRAEQ	FALSE	FALSE	0.6221061190532355	FALSE	S/T	S/T	0.702683	0.803	0.23	0.041	0.041
Q15418	Ribosomal protein S6 kinase alpha-1	RPS6KA1	Q8N3A8-S412	Q8N3A8	PARP8	412	S	KLLSRSYSSNLRMEE	FALSE	FALSE	0.6235024826895991	FALSE	S/T	S/T	0.735205	0.803	0.23	0.041	0.041
Q15418	Ribosomal protein S6 kinase alpha-1	RPS6KA1	Q8N3A8-S456	Q8N3A8	PARP8	456	S	NAEGRRLSLTSGLIG	FALSE	FALSE	0.6496870414593336	FALSE	S/T	S/T	0.97972	0.803	0.23	0.041	0.041
Q15418	Ribosomal protein S6 kinase alpha-1	RPS6KA1	Q8N3C0-S12	Q8N3C0	ASCC3	12	S	RLTGALRSFSNVTKQ	FALSE	FALSE	0.6104506915646387	FALSE	S/T	S/T	0.320431	0.81	0.29	0.041	0.041
Q15418	Ribosomal protein S6 kinase alpha-1	RPS6KA1	Q8N3C0-S139	Q8N3C0	ASCC3	139	S	NATNRIISHFSQDDL	FALSE	FALSE	0.5636873318085645	FALSE	S/T	S/T	0.0885477	0.81	0.29	0.041	0.041
Q15418	Ribosomal protein S6 kinase alpha-1	RPS6KA1	Q8N3C0-S595	Q8N3C0	ASCC3	595	S	WDVVTRKSVGDVALS	FALSE	FALSE	0.5919857470677901	FALSE	S/T	S/T	0.169876	0.81	0.29	0.041	0.041
Q15418	Ribosomal protein S6 kinase alpha-1	RPS6KA1	Q8N3C0-S1131	Q8N3C0	ASCC3	1131	S	ASPLRQFSILPPHIL	FALSE	FALSE	0.6561221291125998	FALSE	S/T	S/T	0.417749	0.81	0.29	0.041	0.041
Q15418	Ribosomal protein S6 kinase alpha-1	RPS6KA1	Q8N3C0-S1490	Q8N3C0	ASCC3	1490	S	PVRIVGLSTALANAR	FALSE	FALSE	0.66008377289017806	FALSE	S/T	S/T	0.434081	0.81	0.29	0.041	0.041
Q15418	Ribosomal protein S6 kinase alpha-1	RPS6KA1	Q8N3C0-S1540	Q8N3C0	ASCC3	1540	S	HYCPRMASMNKPAFQ	FALSE	FALSE	0.5995864405437173	FALSE	S/T	S/T	0.303017	0.81	0.29	0.041	0.041
Q15418	Ribosomal protein S6 kinase alpha-1	RPS6KA1	Q8N3C0-S1551	Q8N3C0	ASCC3	1551	S	PAFQAIRSHSPAKPV	FALSE	FALSE	0.5484203597454594	FALSE	S/T	S/T	0.0465523	0.81	0.29	0.041	0.041
Q15418	Ribosomal protein S6 kinase alpha-1	RPS6KA1	Q8N3C0-S1553	Q8N3C0	ASCC3	1553	S	FQAIRSHSPAKPVLI	FALSE	FALSE	0.5320550249888081	FALSE	S/T	S/T	0.0404449	0.81	0.29	0.041	0.041
Q15418	Ribosomal protein S6 kinase alpha-1	RPS6KA1	Q8N3C0-S1606	Q8N3C0	ASCC3	1606	S	IIATVRDSNLKLTLA	FALSE	FALSE	0.5172314883042921	FALSE	S/T	S/T	0.0340237	0.81	0.29	0.041	0.041
Q15418	Ribosomal protein S6 kinase alpha-1	RPS6KA1	Q8N3C0-S2193	Q8N3C0	ASCC3	2193	S	AQVNTKVSDSLTDLA	FALSE	FALSE	0.5776238337919247	FALSE	S/T	S/T	0.207012	0.81	0.29	0.041	0.041
Q15418	Ribosomal protein S6 kinase alpha-1	RPS6KA1	Q8N3C0-S2195	Q8N3C0	ASCC3	2195	S	VNTKVSDSLTDLALK	FALSE	FALSE	0.5900182762753913	FALSE	S/T	S/T	0.220952	0.81	0.29	0.041	0.041
Q15418	Ribosomal protein S6 kinase alpha-1	RPS6KA1	Q8N3C7-S579	Q8N3C7	CLIP4	579	S	SYPGFRRSFSTTSAS	FALSE	FALSE	0.522901948091152	FALSE	S/T	S/T	0.293975	0.749	0.242	0.041	0.041
Q15418	Ribosomal protein S6 kinase alpha-1	RPS6KA1	Q8N3C7-S581	Q8N3C7	CLIP4	581	S	PGFRRSFSTTSASSQ	FALSE	FALSE	0.6046363713379223	FALSE	S/T	S/T	0.941064	0.749	0.242	0.041	0.041
Q15418	Ribosomal protein S6 kinase alpha-1	RPS6KA1	Q8N3C7-S609	Q8N3C7	CLIP4	609	S	AALRRSWSSTPTAGG	FALSE	FALSE	0.59466635960427106	FALSE	S/T	S/T	0.765852	0.749	0.242	0.041	0.041
Q15418	Ribosomal protein S6 kinase alpha-1	RPS6KA1	Q8N3D4-S310	Q8N3D4	EH1L1	310	S	APRLRKGSDALRPPV	FALSE	FALSE	0.5205890802992565	FALSE	S/T	S/T	0.979301	0.451	0.197	0.041	0.041
Q15418	Ribosomal protein S6 kinase alpha-1	RPS6KA1	Q8N3D4-S1257	Q8N3D4	EH1L1	1257	S	GVRLRRPSVNGEPGS	FALSE	FALSE	0.5127321804778879	FALSE	S/T	S/T	0.99550399999999994	0.451	0.197	0.041	0.041
Q15418	Ribosomal protein S6 kinase alpha-1	RPS6KA1	Q8N3E9-S39	Q8N3E9	PLCD3	39	S	LPSPPTPSDGGTKRP	FALSE	FALSE	0.6986992390072104	FALSE	S/T	S/T	0.137273	0.628	0.341	0.041	0.041
Q15418	Ribosomal protein S6 kinase alpha-1	RPS6KA1	Q8N3E9-S105	Q8N3E9	PLCD3	105	S	RRIPRAPSQHIFFVQ	FALSE	FALSE	0.7115165832632273	FALSE	S/T	S/T	0.26747	0.628	0.341	0.041	0.041
Q15418	Ribosomal protein S6 kinase alpha-1	RPS6KA1	Q8N3E9-S496	Q8N3E9	PLCD3	496	S	SEDGRALSDREEEEE	FALSE	FALSE	0.7832067788606406	FALSE	S/T	S/T	0.841768	0.628	0.341	0.041	0.041
Q15418	Ribosomal protein S6 kinase alpha-1	RPS6KA1	Q8N3E9-S557	Q8N3E9	PLCD3	557	S	PQPCQVSSLSERKAK	FALSE	FALSE	0.5946710986984013	FALSE	S/T	S/T	0.0702557	0.628	0.341	0.041	0.041
Q15418	Ribosomal protein S6 kinase alpha-1	RPS6KA1	Q8N3F8-S195	Q8N3F8	MILK1	195	S	CFRCRRCSSTLLPGA	FALSE	FALSE	0.5014418308884162	FALSE	S/T	S/T	0.98593	0.43	0.188	0.041	0.041
Q15418	Ribosomal protein S6 kinase alpha-1	RPS6KA1	Q8N3F8-S309	Q8N3F8	MILK1	309	S	TPAPRKASESTTPAP	FALSE	FALSE	0.503176751523337	FALSE	S/T	S/T	0.982359	0.43	0.188	0.041	0.041
Q15418	Ribosomal protein S6 kinase alpha-1	RPS6KA1	Q8N3F9-S357	Q8N3F9	G137C	357	S	DNPRRYDSDDDLPRL	FALSE	FALSE	0.5608926422624051	FALSE	S/T	S/T	0.786381	0.362	0.516	0.041	0.041
Q15418	Ribosomal protein S6 kinase alpha-1	RPS6KA1	Q8N3J2-S266	Q8N3J2	METL4	266	S	PKSSFLLSDISCMQP	FALSE	FALSE	0.6745385147326539	FALSE	S/T	S/T	0.0700182	0.816	0.387	0.041	0.041
Q15418	Ribosomal protein S6 kinase alpha-1	RPS6KA1	Q8N3J3-S46	Q8N3J3	HROB	46	S	AGRLRPVSSRPQETV	FALSE	FALSE	0.6108710167733925	FALSE	S/T	S/T	0.790362	0.541	0.278	0.041	0.041
Q15418	Ribosomal protein S6 kinase alpha-1	RPS6KA1	Q8N3K9-S16	Q8N3K9	CMYA5	16	S	AGESFLGSDGDEEAT	FALSE	FALSE	0.7274476092977329	FALSE	S/T	S/T	0.225567	0.737	0.502	0.041	0.041
Q15418	Ribosomal protein S6 kinase alpha-1	RPS6KA1	Q8N3K9-S155	Q8N3K9	CMYA5	155	S	KGNRKRNSFESQDVP	FALSE	FALSE	0.6581842952541003	FALSE	S/T	S/T	0.274575	0.737	0.31	0.041	0.041
Q15418	Ribosomal protein S6 kinase alpha-1	RPS6KA1	Q8N3K9-S158	Q8N3K9	CMYA5	158	S	RKRNSFESQDVPTNK	FALSE	FALSE	0.715026247670664	FALSE	S/T	S/T	0.120794	0.737	0.337	0.041	0.041
Q15418	Ribosomal protein S6 kinase alpha-1	RPS6KA1	Q8N3K9-S687	Q8N3K9	CMYA5	687	S	SGDEASESGCYTPDS	FALSE	FALSE	0.5327757998638057	FALSE	S/T	S/T	0.0232243	0.737	0.354	0.041	0.041
Q15418	Ribosomal protein S6 kinase alpha-1	RPS6KA1	Q8N3K9-S1350	Q8N3K9	CMYA5	1350	S	IKKEIEPSSSTTTAS	FALSE	FALSE	0.5441904060348733	FALSE	S/T	S/T	0.00947614	0.737	0.417	0.041	0.041
Q15418	Ribosomal protein S6 kinase alpha-1	RPS6KA1	Q8N3K9-S1357	Q8N3K9	CMYA5	1357	S	SSSTTTASVTKLDSN	FALSE	FALSE	0.6781029099324594	FALSE	S/T	S/T	0.0432412	0.737	0.411	0.041	0.041
Q15418	Ribosomal protein S6 kinase alpha-1	RPS6KA1	Q8N3K9-S1479	Q8N3K9	CMYA5	1479	S	LPVIKTSSSQHSDKS	FALSE	FALSE	0.6142984146248892	FALSE	S/T	S/T	0.0419913	0.737	0.344	0.041	0.041
Q15418	Ribosomal protein S6 kinase alpha-1	RPS6KA1	Q8N3K9-S1708	Q8N3K9	CMYA5	1708	S	SSLLREESQNEEIKP	FALSE	FALSE	0.7149725571719662	FALSE	S/T	S/T	0.294043	0.737	0.341	0.041	0.041
Q15418	Ribosomal protein S6 kinase alpha-1	RPS6KA1	Q8N3K9-S2137	Q8N3K9	CMYA5	2137	S	TQRKPISSIHAREPQ	FALSE	FALSE	0.723590068018243	FALSE	S/T	S/T	0.243039	0.737	0.374	0.041	0.041
Q15418	Ribosomal protein S6 kinase alpha-1	RPS6KA1	Q8N3K9-S2180	Q8N3K9	CMYA5	2180	S	KGISSFKSWMSSLFF	FALSE	FALSE	0.5189464336920439	FALSE	S/T	S/T	0.00398868	0.737	0.349	0.041	0.041
Q15418	Ribosomal protein S6 kinase alpha-1	RPS6KA1	Q8N3K9-S2479	Q8N3K9	CMYA5	2479	S	VLAEKQNSVAPLELR	FALSE	FALSE	0.6214447946915745	FALSE	S/T	S/T	0.0390529	0.737	0.381	0.041	0.041
Q15418	Ribosomal protein S6 kinase alpha-1	RPS6KA1	Q8N3K9-S2686	Q8N3K9	CMYA5	2686	S	SELSKGGSVDITKET	FALSE	FALSE	0.7527066717035157	FALSE	S/T	S/T	0.10302	0.737	0.405	0.041	0.041
Q15418	Ribosomal protein S6 kinase alpha-1	RPS6KA1	Q8N3K9-S3294	Q8N3K9	CMYA5	3294	S	GTICREKSLEEQKGV	FALSE	FALSE	0.6942427136857223	FALSE	S/T	S/T	0.0981285	0.737	0.376	0.041	0.041
Q15418	Ribosomal protein S6 kinase alpha-1	RPS6KA1	Q8N3U4-S23	Q8N3U4	STAG2	23	S	ESETHFSSDTDFEDI	FALSE	FALSE	0.5242637204903012	FALSE	S/T	S/T	0.233185	0.676	0.262	0.041	0.041
Q15418	Ribosomal protein S6 kinase alpha-1	RPS6KA1	Q8N3U4-S1161	Q8N3U4	STAG2	1161	S	DYNRRGTSLMEDDEE	FALSE	FALSE	0.6309981402505628	FALSE	S/T	S/T	0.876406	0.676	0.262	0.041	0.041
Q15418	Ribosomal protein S6 kinase alpha-1	RPS6KA1	Q8N3X1-S67	Q8N3X1	FNBP4	67	S	AVTAAAASDDSPSED	FALSE	FALSE	0.5408800312658001	FALSE	S/T	S/T	0.0268099	0.848	0.481	0.041	0.041
Q15418	Ribosomal protein S6 kinase alpha-1	RPS6KA1	Q8N3X1-S464	Q8N3X1	FNBP4	464	S	KMFVRATSPESTSRS	FALSE	FALSE	0.6418650092080563	FALSE	S/T	S/T	0.0451121	0.848	0.416	0.041	0.041
Q15418	Ribosomal protein S6 kinase alpha-1	RPS6KA1	Q8N3Z3-S278	Q8N3Z3	GTPB8	278	S	LLRCFIASVTGSLD_	FALSE	FALSE	0.5203106255522472	FALSE	S/T	S/T	0.257586	0.619	0.229	0.041	0.041
Q15418	Ribosomal protein S6 kinase alpha-1	RPS6KA1	Q8N3Z3-S282	Q8N3Z3	GTPB8	282	S	FIASVTGSLD_____	FALSE	FALSE	0.6353958330158633	FALSE	S/T	S/T	0.313934	0.619	0.304	0.041	0.041
Q15418	Ribosomal protein S6 kinase alpha-1	RPS6KA1	Q8N3Z6-S481	Q8N3Z6	ZCHC7	481	S	PRGPKTYSSPGSFKT	FALSE	FALSE	0.6292105117357036	FALSE	S/T	S/T	0.0530766	0.873	0.481	0.041	0.041
Q15418	Ribosomal protein S6 kinase alpha-1	RPS6KA1	Q8N423-S567	Q8N423	LIRB2	567	S	VTYAQLHSLTLRRKA	FALSE	FALSE	0.6951596895217014	FALSE	S/T	S/T	0.0658903	0.697	0.413	0.041	0.041
Q15418	Ribosomal protein S6 kinase alpha-1	RPS6KA1	Q8N448-S454	Q8N448	LNX2	454	S	PYYSRPSSHKDLTQC	FALSE	FALSE	0.7476650913507364	FALSE	S/T	S/T	0.346447	0.654	0.374	0.041	0.041
Q15418	Ribosomal protein S6 kinase alpha-1	RPS6KA1	Q8N461-S248	Q8N461	FXL16	248	S	SARITSLSVSDCINV	FALSE	FALSE	0.5208128048413422	FALSE	S/T	S/T	0.680327	0.653	0.21	0.041	0.041
Q15418	Ribosomal protein S6 kinase alpha-1	RPS6KA1	Q8N488-S59	Q8N488	RYBP	59	S	TRKPRINSQLVAQQV	FALSE	FALSE	0.7706763333854834	FALSE	S/T	S/T	0.652501	0.863	0.561	0.041	0.041
Q15418	Ribosomal protein S6 kinase alpha-1	RPS6KA1	Q8N488-S154	Q8N488	RYBP	154	S	RLKNVDRSTAQQLAV	FALSE	FALSE	0.5798598471825918	FALSE	S/T	S/T	0.059153	0.863	0.561	0.041	0.041
Q15418	Ribosomal protein S6 kinase alpha-1	RPS6KA1	Q8N488-S179	Q8N488	RYBP	179	S	DFKEKTRSSSTSSST	FALSE	FALSE	0.6611532113117955	FALSE	S/T	S/T	0.278281	0.863	0.561	0.041	0.041
Q15418	Ribosomal protein S6 kinase alpha-1	RPS6KA1	Q8N488-S180	Q8N488	RYBP	180	S	FKEKTRSSSTSSSTV	FALSE	FALSE	0.657641658630101	FALSE	S/T	S/T	0.190778	0.863	0.561	0.041	0.041
Q15418	Ribosomal protein S6 kinase alpha-1	RPS6KA1	Q8N488-S181	Q8N488	RYBP	181	S	KEKTRSSSTSSSTVT	FALSE	FALSE	0.7950277896279896	FALSE	S/T	S/T	0.956262	0.863	0.561	0.041	0.041
Q15418	Ribosomal protein S6 kinase alpha-1	RPS6KA1	Q8N488-S183	Q8N488	RYBP	183	S	KTRSSSTSSSTVTSS	FALSE	FALSE	0.668520690807749	FALSE	S/T	S/T	0.167855	0.863	0.561	0.041	0.041
Q15418	Ribosomal protein S6 kinase alpha-1	RPS6KA1	Q8N488-S184	Q8N488	RYBP	184	S	TRSSSTSSSTVTSSA	FALSE	FALSE	0.5281056131268926	FALSE	S/T	S/T	0.0402828	0.863	0.561	0.041	0.041
Q15418	Ribosomal protein S6 kinase alpha-1	RPS6KA1	Q8N488-S189	Q8N488	RYBP	189	S	TSSSTVTSSAGSEQQ	FALSE	FALSE	0.5265225879457389	FALSE	S/T	S/T	0.0375593	0.863	0.561	0.041	0.041
Q15418	Ribosomal protein S6 kinase alpha-1	RPS6KA1	Q8N488-S190	Q8N488	RYBP	190	S	SSSTVTSSAGSEQQN	FALSE	FALSE	0.6773995444432714	FALSE	S/T	S/T	0.13224	0.863	0.561	0.041	0.041
Q15418	Ribosomal protein S6 kinase alpha-1	RPS6KA1	Q8N488-S199	Q8N488	RYBP	199	S	GSEQQNQSSSGSEST	FALSE	FALSE	0.6759239496438246	FALSE	S/T	S/T	0.146232	0.863	0.561	0.041	0.041
Q15418	Ribosomal protein S6 kinase alpha-1	RPS6KA1	Q8N488-S201	Q8N488	RYBP	201	S	EQQNQSSSGSESTDK	FALSE	FALSE	0.5597831668858754	FALSE	S/T	S/T	0.0520508	0.863	0.561	0.041	0.041
Q15418	Ribosomal protein S6 kinase alpha-1	RPS6KA1	Q8N490-2-S128	Q8N490-2	PNKD-2	128	S	SQRFRASSQSAPSPD	FALSE	FALSE	0.5803600305474502	FALSE	S/T	S/T	0.963092	0.604	0.231	0.041	0.041
Q15418	Ribosomal protein S6 kinase alpha-1	RPS6KA1	Q8N4A0-S50	Q8N4A0	GALT4	50	S	ELGSRRLSDLQKNTE	FALSE	FALSE	0.556645253912897	FALSE	S/T	S/T	0.743932	0.562	0.242	0.041	0.041
Q15418	Ribosomal protein S6 kinase alpha-1	RPS6KA1	Q8N4B1-S179	Q8N4B1	SESQ1	179	S	LPLPRRPSALPPKEN	FALSE	FALSE	0.5477503601534454	FALSE	S/T	S/T	0.707024	0.67	0.181	0.041	0.041
Q15418	Ribosomal protein S6 kinase alpha-1	RPS6KA1	Q8N4B1-S213	Q8N4B1	SESQ1	213	S	PPPRRRASAPHGPLD	FALSE	FALSE	0.5718487897468036	FALSE	S/T	S/T	0.917277	0.67	0.181	0.041	0.041
Q15418	Ribosomal protein S6 kinase alpha-1	RPS6KA1	Q8N4C8-S9	Q8N4C8	MINK1	9	S	GDPAPARSLDDIDLS	FALSE	FALSE	0.6491008734731083	TRUE	S/T	S/T	0.418786	0.611	0.439	0.041	0.041
Q15418	Ribosomal protein S6 kinase alpha-1	RPS6KA1	Q8N4C8-S581	Q8N4C8	MINK1	581	S	PQEGPHKSLVAHRVP	FALSE	FALSE	0.5987960104676593	TRUE	S/T	S/T	0.164389	0.611	0.439	0.041	0.041
Q15418	Ribosomal protein S6 kinase alpha-1	RPS6KA1	Q8N4C8-S599	Q8N4C8	MINK1	599	S	YAAPVPRSQSLQDQP	FALSE	FALSE	0.6216429182730405	TRUE	S/T	S/T	0.366841	0.611	0.439	0.041	0.041
Q15418	Ribosomal protein S6 kinase alpha-1	RPS6KA1	Q8N4C8-S601	Q8N4C8	MINK1	601	S	APVPRSQSLQDQPTR	FALSE	FALSE	0.6909616154659878	TRUE	S/T	S/T	0.943435	0.611	0.439	0.041	0.041
Q15418	Ribosomal protein S6 kinase alpha-1	RPS6KA1	Q8N4C8-S631	Q8N4C8	MINK1	631	S	PAPTATPSARGAVIR	FALSE	FALSE	0.6014185161306812	TRUE	S/T	S/T	0.139324	0.611	0.439	0.041	0.041
Q15418	Ribosomal protein S6 kinase alpha-1	RPS6KA1	Q8N4C8-S641	Q8N4C8	MINK1	641	S	GAVIRQNSDPTSEGP	FALSE	FALSE	0.6289682877947986	TRUE	S/T	S/T	0.817224	0.611	0.439	0.041	0.041
Q15418	Ribosomal protein S6 kinase alpha-1	RPS6KA1	Q8N4C8-S673	Q8N4C8	MINK1	673	S	PKVPQRTSSIATALN	FALSE	FALSE	0.6216429182730405	TRUE	S/T	S/T	0.367083	0.611	0.439	0.041	0.041
Q15418	Ribosomal protein S6 kinase alpha-1	RPS6KA1	Q8N4C8-S674	Q8N4C8	MINK1	674	S	KVPQRTSSIATALNT	FALSE	FALSE	0.6992195443765127	TRUE	S/T	S/T	0.957077	0.611	0.439	0.041	0.041
Q15418	Ribosomal protein S6 kinase alpha-1	RPS6KA1	Q8N4C8-S699	Q8N4C8	MINK1	699	S	AVRARPRSNSAWQIY	FALSE	FALSE	0.6970757181272422	TRUE	S/T	S/T	0.979278	0.611	0.439	0.041	0.041
Q15418	Ribosomal protein S6 kinase alpha-1	RPS6KA1	Q8N4C8-S701	Q8N4C8	MINK1	701	S	RARPRSNSAWQIYLQ	FALSE	FALSE	0.6956623968352218	TRUE	S/T	S/T	0.96773	0.611	0.439	0.041	0.041
Q15418	Ribosomal protein S6 kinase alpha-1	RPS6KA1	Q8N4C8-S749	Q8N4C8	MINK1	749	S	PGWERSDSVLPASHG	FALSE	FALSE	0.6261016713304784	TRUE	S/T	S/T	0.283398	0.611	0.439	0.041	0.041
Q15418	Ribosomal protein S6 kinase alpha-1	RPS6KA1	Q8N4C8-S772	Q8N4C8	MINK1	772	S	ERNRVGVSSKPDSSP	FALSE	FALSE	0.6088223507086541	TRUE	S/T	S/T	0.104546	0.611	0.439	0.041	0.041
Q15418	Ribosomal protein S6 kinase alpha-1	RPS6KA1	Q8N4C8-S916	Q8N4C8	MINK1	916	S	LPDVVQPSHSPTENS	FALSE	FALSE	0.6177815525888616	TRUE	S/T	S/T	0.338861	0.611	0.439	0.041	0.041
Q15418	Ribosomal protein S6 kinase alpha-1	RPS6KA1	Q8N4C8-S993	Q8N4C8	MINK1	993	S	QYDVRKGSVVNVNPT	FALSE	FALSE	0.6985042895558138	TRUE	S/T	S/T	0.982323	0.611	0.439	0.041	0.041
Q15418	Ribosomal protein S6 kinase alpha-1	RPS6KA1	Q8N4C8-2-S696	Q8N4C8-2	MINK1-2	696	S	PAQAVRASNPDLRRS	FALSE	FALSE	0.7290044783058147	FALSE	S/T	S/T	0.104911	0.611	0.439	0.041	0.041
Q15418	Ribosomal protein S6 kinase alpha-1	RPS6KA1	Q8N4C8-2-S703	Q8N4C8-2	MINK1-2	703	S	SNPDLRRSDPGWERS	FALSE	FALSE	0.5176591865735786	FALSE	S/T	S/T	0.00600136	0.611	0.439	0.041	0.041
Q15418	Ribosomal protein S6 kinase alpha-1	RPS6KA1	Q8N4C8-3-S696	Q8N4C8-3	MINK1-3	696	S	PAQAVRASNPDLRRS	FALSE	FALSE	0.7290044783058147	FALSE	S/T	S/T	0.104911	0.611	0.439	0.041	0.041
Q15418	Ribosomal protein S6 kinase alpha-1	RPS6KA1	Q8N4C8-3-S703	Q8N4C8-3	MINK1-3	703	S	SNPDLRRSDPGWERS	FALSE	FALSE	0.5176591865735786	FALSE	S/T	S/T	0.00600136	0.611	0.439	0.041	0.041
Q15418	Ribosomal protein S6 kinase alpha-1	RPS6KA1	Q8N4C8-3-S740	Q8N4C8-3	MINK1-3	740	S	GVSSKPDSSPVLSPG	FALSE	FALSE	0.5598218135868637	FALSE	S/T	S/T	0.0141831	0.611	0.439	0.041	0.041
Q15418	Ribosomal protein S6 kinase alpha-1	RPS6KA1	Q8N4C8-3-S764	Q8N4C8-3	MINK1-3	764	S	SRPGRPASYKRAIGE	FALSE	FALSE	0.7196226307068059	FALSE	S/T	S/T	0.233267	0.611	0.439	0.041	0.041
Q15418	Ribosomal protein S6 kinase alpha-1	RPS6KA1	Q8N4E4-S226	Q8N4E4	PDCL2	226	S	VSSIRNTSIHDDSDS	FALSE	FALSE	0.5014408533282899	FALSE	S/T	S/T	0.79543	0.802	0.154	0.041	0.041
Q15418	Ribosomal protein S6 kinase alpha-1	RPS6KA1	Q8N4F7-S287	Q8N4F7	RN175	287	S	VDLKRMISNPWERTH	FALSE	FALSE	0.5854831388585741	FALSE	S/T	S/T	0.573732	0.375	0.291	0.041	0.041
Q15418	Ribosomal protein S6 kinase alpha-1	RPS6KA1	Q8N4L1-S421	Q8N4L1	T151A	421	S	ATPGVFRSLSGGPLG	FALSE	FALSE	0.5925538806109752	FALSE	S/T	S/T	0.725204	0.342	0.31	0.041	0.041
Q15418	Ribosomal protein S6 kinase alpha-1	RPS6KA1	Q8N4N8-S200	Q8N4N8	KIF2B	200	S	EYRRHLDSSKISVLE	FALSE	FALSE	0.5695771726205426	FALSE	S/T	S/T	0.253199	0.554	0.306	0.041	0.041
Q15418	Ribosomal protein S6 kinase alpha-1	RPS6KA1	Q8N4N8-S643	Q8N4N8	KIF2B	643	S	FCIARSLSILEQKID	FALSE	FALSE	0.6401605420564089	FALSE	S/T	S/T	0.718585	0.554	0.306	0.041	0.041
Q15418	Ribosomal protein S6 kinase alpha-1	RPS6KA1	Q8N4S0-S13	Q8N4S0	CCD82	13	S	RHETRRNSKSHVPEQ	FALSE	FALSE	0.8195378107781094	FALSE	S/T	S/T	0.679592	0.697	0.438	0.041	0.041
Q15418	Ribosomal protein S6 kinase alpha-1	RPS6KA1	Q8N4S0-S81	Q8N4S0	CCD82	81	S	DCNKTPGSERELNLS	FALSE	FALSE	0.5470477470603345	FALSE	S/T	S/T	0.0260215	0.697	0.466	0.041	0.041
Q15418	Ribosomal protein S6 kinase alpha-1	RPS6KA1	Q8N4S0-S92	Q8N4S0	CCD82	92	S	LNLSKIQSEGNDSKC	FALSE	FALSE	0.7161736812675018	FALSE	S/T	S/T	0.164699	0.697	0.343	0.041	0.041
Q15418	Ribosomal protein S6 kinase alpha-1	RPS6KA1	Q8N4S0-S187	Q8N4S0	CCD82	187	S	GKRKRLSSVMCDSDE	FALSE	FALSE	0.8029579793523303	FALSE	S/T	S/T	0.993681	0.697	0.333	0.041	0.041
Q15418	Ribosomal protein S6 kinase alpha-1	RPS6KA1	Q8N4U5-S29	Q8N4U5	T11L2	29	S	RFSESMASLSDYECS	FALSE	FALSE	0.5613722887629954	FALSE	S/T	S/T	0.170447	0.735	1	0.041	0.041
Q15418	Ribosomal protein S6 kinase alpha-1	RPS6KA1	Q8N4U5-S73	Q8N4U5	T11L2	73	S	MATARNLSNLTLAHE	FALSE	FALSE	0.5710986968508394	FALSE	S/T	S/T	0.269376	0.724	1	0.041	0.041
Q15418	Ribosomal protein S6 kinase alpha-1	RPS6KA1	Q8N4V2-S542	Q8N4V2	SVOP	542	S	HGAGVTRSNSGSQE_	FALSE	FALSE	0.5643267671597417	FALSE	S/T	S/T	0.46364	0.356	0.403	0.041	0.041
Q15418	Ribosomal protein S6 kinase alpha-1	RPS6KA1	Q8N4W9-S185	Q8N4W9	ZN808	185	S	NQLEKSTSDASSVST	FALSE	FALSE	0.7174929100064816	FALSE	S/T	S/T	0.129473	0.697	0.381	0.041	0.041
Q15418	Ribosomal protein S6 kinase alpha-1	RPS6KA1	Q8N4W9-S230	Q8N4W9	ZN808	230	S	EVHMREKSFPCNESG	FALSE	FALSE	0.7936223398779866	FALSE	S/T	S/T	0.499127	0.697	0.381	0.041	0.041
Q15418	Ribosomal protein S6 kinase alpha-1	RPS6KA1	Q8N4W9-S497	Q8N4W9	ZN808	497	S	KTFSRRSSLLCHRRL	FALSE	FALSE	0.8028948279591123	FALSE	S/T	S/T	0.858002	0.697	0.381	0.041	0.041
Q15418	Ribosomal protein S6 kinase alpha-1	RPS6KA1	Q8N4W9-S730	Q8N4W9	ZN808	730	S	VCHRRIHSGEKPYKC	FALSE	FALSE	0.719869899856909	FALSE	S/T	S/T	0.124725	0.697	0.381	0.041	0.041
Q15418	Ribosomal protein S6 kinase alpha-1	RPS6KA1	Q8N4W9-S804	Q8N4W9	ZN808	804	S	DKAFVRNSYLARHIR	FALSE	FALSE	0.7150715558448087	FALSE	S/T	S/T	0.107792	0.697	0.381	0.041	0.041
Q15418	Ribosomal protein S6 kinase alpha-1	RPS6KA1	Q8N4X5-S50	Q8N4X5	AF1L2	50	S	LYTKSSSSDEEYIYM	FALSE	FALSE	0.5476503736473203	FALSE	S/T	S/T	0.00605552	0.783	0.431	0.041	0.041
Q15418	Ribosomal protein S6 kinase alpha-1	RPS6KA1	Q8N4X5-S158	Q8N4X5	AF1L2	158	S	EDGSKGKSAPYQWPS	FALSE	FALSE	0.5356518147717511	FALSE	S/T	S/T	0.00928637	0.783	0.431	0.041	0.041
Q15418	Ribosomal protein S6 kinase alpha-1	RPS6KA1	Q8N4X5-S223	Q8N4X5	AF1L2	223	S	LDVNLLGSSVIHKEK	FALSE	FALSE	0.5089988360073604	FALSE	S/T	S/T	0.00343738	0.783	0.431	0.041	0.041
Q15418	Ribosomal protein S6 kinase alpha-1	RPS6KA1	Q8N4X5-S303	Q8N4X5	AF1L2	303	S	DIAEKYLSASEYGSS	FALSE	FALSE	0.7691323806968963	FALSE	S/T	S/T	0.150068	0.783	0.431	0.041	0.041
Q15418	Ribosomal protein S6 kinase alpha-1	RPS6KA1	Q8N4X5-S305	Q8N4X5	AF1L2	305	S	AEKYLSASEYGSSVD	FALSE	FALSE	0.5252921557572074	FALSE	S/T	S/T	0.00507181	0.783	0.431	0.041	0.041
Q15418	Ribosomal protein S6 kinase alpha-1	RPS6KA1	Q8N4X5-S309	Q8N4X5	AF1L2	309	S	LSASEYGSSVDGHPE	FALSE	FALSE	0.5488009537428293	FALSE	S/T	S/T	0.00568134	0.783	0.431	0.041	0.041
Q15418	Ribosomal protein S6 kinase alpha-1	RPS6KA1	Q8N4X5-S310	Q8N4X5	AF1L2	310	S	SASEYGSSVDGHPEV	FALSE	FALSE	0.5546288975791469	FALSE	S/T	S/T	0.0164791	0.783	0.431	0.041	0.041
Q15418	Ribosomal protein S6 kinase alpha-1	RPS6KA1	Q8N4X5-S344	Q8N4X5	AF1L2	344	S	MNLGRKKSTSLEPVE	FALSE	FALSE	0.8429877608318305	FALSE	S/T	S/T	0.98367	0.783	0.431	0.041	0.041
Q15418	Ribosomal protein S6 kinase alpha-1	RPS6KA1	Q8N4X5-S346	Q8N4X5	AF1L2	346	S	LGRKKSTSLEPVERS	FALSE	FALSE	0.7799112447737988	FALSE	S/T	S/T	0.119009	0.783	0.431	0.041	0.041
Q15418	Ribosomal protein S6 kinase alpha-1	RPS6KA1	Q8N4X5-S358	Q8N4X5	AF1L2	358	S	ERSLETSSYLNVLVN	FALSE	FALSE	0.5332722698725162	FALSE	S/T	S/T	0.00447788	0.783	0.431	0.041	0.041
Q15418	Ribosomal protein S6 kinase alpha-1	RPS6KA1	Q8N4X5-S397	Q8N4X5	AF1L2	397	S	KVAQQPLSLVGCEVV	FALSE	FALSE	0.6528513347635607	FALSE	S/T	S/T	0.0356938	0.783	0.431	0.041	0.041
Q15418	Ribosomal protein S6 kinase alpha-1	RPS6KA1	Q8N4X5-S414	Q8N4X5	AF1L2	414	S	PSPDHLYSFRILHKG	FALSE	FALSE	0.7321315261467864	FALSE	S/T	S/T	0.0819395	0.783	0.431	0.041	0.041
Q15418	Ribosomal protein S6 kinase alpha-1	RPS6KA1	Q8N4X5-S431	Q8N4X5	AF1L2	431	S	LAKLEAKSSEEMGHW	FALSE	FALSE	0.550104509453359	FALSE	S/T	S/T	0.00578068	0.783	0.431	0.041	0.041
Q15418	Ribosomal protein S6 kinase alpha-1	RPS6KA1	Q8N4X5-S432	Q8N4X5	AF1L2	432	S	AKLEAKSSEEMGHWL	FALSE	FALSE	0.6345753808797949	FALSE	S/T	S/T	0.0318349	0.783	0.431	0.041	0.041
Q15418	Ribosomal protein S6 kinase alpha-1	RPS6KA1	Q8N4X5-S466	Q8N4X5	AF1L2	466	S	YVDADRVSCIVSAAK	FALSE	FALSE	0.5470300936124056	FALSE	S/T	S/T	0.00789252	0.783	0.431	0.041	0.041
Q15418	Ribosomal protein S6 kinase alpha-1	RPS6KA1	Q8N4X5-S484	Q8N4X5	AF1L2	484	S	LLMQRKFSEPNTYID	FALSE	FALSE	0.8229731711156976	FALSE	S/T	S/T	0.901002	0.783	0.431	0.041	0.041
Q15418	Ribosomal protein S6 kinase alpha-1	RPS6KA1	Q8N4X5-S558	Q8N4X5	AF1L2	558	S	SSAQAQASSPTLSCL	FALSE	FALSE	0.5447941422875228	FALSE	S/T	S/T	0.0127807	0.783	0.431	0.041	0.041
Q15418	Ribosomal protein S6 kinase alpha-1	RPS6KA1	Q8N4X5-S559	Q8N4X5	AF1L2	559	S	SAQAQASSPTLSCLD	FALSE	FALSE	0.5006347315763205	FALSE	S/T	S/T	6.12974e-4	0.783	0.431	0.041	0.041
Q15418	Ribosomal protein S6 kinase alpha-1	RPS6KA1	Q8N4X5-S563	Q8N4X5	AF1L2	563	S	QASSPTLSCLDNATE	FALSE	FALSE	0.7654461061870923	FALSE	S/T	S/T	0.153881	0.783	0.431	0.041	0.041
Q15418	Ribosomal protein S6 kinase alpha-1	RPS6KA1	Q8N4X5-S600	Q8N4X5	AF1L2	600	S	LGEQQLESLEPEDPS	FALSE	FALSE	0.7260477510998772	FALSE	S/T	S/T	0.0641263	0.783	0.431	0.041	0.041
Q15418	Ribosomal protein S6 kinase alpha-1	RPS6KA1	Q8N4X5-S640	Q8N4X5	AF1L2	640	S	VATPPGASPPVKDRL	FALSE	FALSE	0.5006433039558598	FALSE	S/T	S/T	4.73214e-4	0.783	0.431	0.041	0.041
Q15418	Ribosomal protein S6 kinase alpha-1	RPS6KA1	Q8N4X5-S651	Q8N4X5	AF1L2	651	S	KDRLRVTSAEIKLGK	FALSE	FALSE	0.8318881887554593	FALSE	S/T	S/T	0.56375	0.783	0.431	0.041	0.041
Q15418	Ribosomal protein S6 kinase alpha-1	RPS6KA1	Q8N4X5-S796	Q8N4X5	AF1L2	796	S	TLKNRPLSVVVTGKG	FALSE	FALSE	0.8255607386457852	FALSE	S/T	S/T	0.923363	0.783	0.431	0.041	0.041
Q15418	Ribosomal protein S6 kinase alpha-1	RPS6KA1	Q8N531-S21	Q8N531	FBXL6	21	S	RAAPRPRSAEDWWWD	FALSE	FALSE	0.7921663557740718	FALSE	S/T	S/T	0.380633	0.723	0.339	0.041	0.041
Q15418	Ribosomal protein S6 kinase alpha-1	RPS6KA1	Q8N531-S76	Q8N531	FBXL6	76	S	RQPPRGPSAAAKPKA	FALSE	FALSE	0.8109817160627304	FALSE	S/T	S/T	0.563149	0.723	0.339	0.041	0.041
Q15418	Ribosomal protein S6 kinase alpha-1	RPS6KA1	Q8N531-S539	Q8N531	FBXL6	539	S	LLTSPSPS_______	FALSE	FALSE	0.6353425673641189	FALSE	S/T	S/T	0.0657616	0.723	0.339	0.041	0.041
Q15418	Ribosomal protein S6 kinase alpha-1	RPS6KA1	Q8N556-S257	Q8N556	AFAP1	257	S	GCSGPVDSECPPPPS	FALSE	FALSE	0.6187607445976572	FALSE	S/T	S/T	0.180661	0.641	0.298	0.041	0.041
Q15418	Ribosomal protein S6 kinase alpha-1	RPS6KA1	Q8N556-S278	Q8N556	AFAP1	278	S	ELEKKLSSERPSSDG	FALSE	FALSE	0.5531989429211472	FALSE	S/T	S/T	0.0780191	0.641	0.298	0.041	0.041
Q15418	Ribosomal protein S6 kinase alpha-1	RPS6KA1	Q8N556-S282	Q8N556	AFAP1	282	S	KLSSERPSSDGEGVV	FALSE	FALSE	0.5454307877881496	FALSE	S/T	S/T	0.0459402	0.641	0.298	0.041	0.041
Q15418	Ribosomal protein S6 kinase alpha-1	RPS6KA1	Q8N556-S283	Q8N556	AFAP1	283	S	LSSERPSSDGEGVVE	FALSE	FALSE	0.7001636327632523	FALSE	S/T	S/T	0.851134	0.641	0.298	0.041	0.041
Q15418	Ribosomal protein S6 kinase alpha-1	RPS6KA1	Q8N556-S336	Q8N556	AFAP1	336	S	SLGKKKPSTDEQTSS	FALSE	FALSE	0.6169019611487979	FALSE	S/T	S/T	0.157139	0.641	0.298	0.041	0.041
Q15418	Ribosomal protein S6 kinase alpha-1	RPS6KA1	Q8N556-S343	Q8N556	AFAP1	343	S	STDEQTSSAEEDVPT	FALSE	FALSE	0.5127889818616642	FALSE	S/T	S/T	0.0358453	0.641	0.298	0.041	0.041
Q15418	Ribosomal protein S6 kinase alpha-1	RPS6KA1	Q8N556-S520	Q8N556	AFAP1	520	S	GKKPPVASNGVTGKG	FALSE	FALSE	0.6181486176837523	FALSE	S/T	S/T	0.152198	0.641	0.298	0.041	0.041
Q15418	Ribosomal protein S6 kinase alpha-1	RPS6KA1	Q8N556-S548	Q8N556	AFAP1	548	S	AVVKRTGSNAAQYKY	FALSE	FALSE	0.6951792295553633	FALSE	S/T	S/T	0.773816	0.641	0.298	0.041	0.041
Q15418	Ribosomal protein S6 kinase alpha-1	RPS6KA1	Q8N556-S682	Q8N556	AFAP1	682	S	TLENSPISSCDTSDT	FALSE	FALSE	0.5005851283581401	FALSE	S/T	S/T	0.0318149	0.641	0.298	0.041	0.041
Q15418	Ribosomal protein S6 kinase alpha-1	RPS6KA1	Q8N556-S683	Q8N556	AFAP1	683	S	LENSPISSCDTSDTE	FALSE	FALSE	0.6312509669826604	FALSE	S/T	S/T	0.127912	0.641	0.298	0.041	0.041
Q15418	Ribosomal protein S6 kinase alpha-1	RPS6KA1	Q8N567-S8	Q8N567	ZCHC9	8	S	MTRWARVSTTYNKRP	FALSE	FALSE	0.6665127093815657	FALSE	S/T	S/T	0.265442	0.69	0.308	0.041	0.041
Q15418	Ribosomal protein S6 kinase alpha-1	RPS6KA1	Q8N567-S20	Q8N567	ZCHC9	20	S	KRPLPATSWEDMKKG	FALSE	FALSE	0.638432224475663	FALSE	S/T	S/T	0.0999868	0.69	0.308	0.041	0.041
Q15418	Ribosomal protein S6 kinase alpha-1	RPS6KA1	Q8N567-S28	Q8N567	ZCHC9	28	S	WEDMKKGSFEGTSQN	FALSE	FALSE	0.511512943944859	FALSE	S/T	S/T	0.0277748	0.69	0.308	0.041	0.041
Q15418	Ribosomal protein S6 kinase alpha-1	RPS6KA1	Q8N567-S83	Q8N567	ZCHC9	83	S	MEYLRQNSQMVHNGQ	FALSE	FALSE	0.6511679128581747	FALSE	S/T	S/T	0.123572	0.69	0.308	0.041	0.041
Q15418	Ribosomal protein S6 kinase alpha-1	RPS6KA1	Q8N568-S51	Q8N568	DCLK2	51	S	LIPSPAHSAHCSFYR	FALSE	FALSE	0.6022767704395547	TRUE	S/T	S/T	0.112923	0.731	0.423	0.041	0.041
Q15418	Ribosomal protein S6 kinase alpha-1	RPS6KA1	Q8N568-S182	Q8N568	DCLK2	182	S	RALAAASSVKSEVKE	FALSE	FALSE	0.6054175920601289	TRUE	S/T	S/T	0.128682	0.731	0.423	0.041	0.041
Q15418	Ribosomal protein S6 kinase alpha-1	RPS6KA1	Q8N568-S317	Q8N568	DCLK2	317	S	GPSRRSKSPASVNGT	FALSE	FALSE	0.6134730003613655	TRUE	S/T	S/T	0.352255	0.731	0.423	0.041	0.041
Q15418	Ribosomal protein S6 kinase alpha-1	RPS6KA1	Q8N568-S337	Q8N568	DCLK2	337	S	STPKSTKSSSSSPTS	FALSE	FALSE	0.6053896191327632	TRUE	S/T	S/T	0.261791	0.731	0.423	0.041	0.041
Q15418	Ribosomal protein S6 kinase alpha-1	RPS6KA1	Q8N568-S338	Q8N568	DCLK2	338	S	TPKSTKSSSSSPTSP	FALSE	FALSE	0.6440591846141935	TRUE	S/T	S/T	0.481163	0.731	0.423	0.041	0.041
Q15418	Ribosomal protein S6 kinase alpha-1	RPS6KA1	Q8N568-S360	Q8N568	DCLK2	360	S	QISAHGRSSSNVNGG	FALSE	FALSE	0.6403709533085655	TRUE	S/T	S/T	0.417097	0.731	0.423	0.041	0.041
Q15418	Ribosomal protein S6 kinase alpha-1	RPS6KA1	Q8N568-S362	Q8N568	DCLK2	362	S	SAHGRSSSNVNGGPE	FALSE	FALSE	0.7275586781552863	TRUE	S/T	S/T	0.946647	0.731	0.423	0.041	0.041
Q15418	Ribosomal protein S6 kinase alpha-1	RPS6KA1	Q8N568-S375	Q8N568	DCLK2	375	S	PELDRCISPEGVNGN	FALSE	FALSE	0.567235280930145	TRUE	S/T	S/T	0.188904	0.731	0.423	0.041	0.041
Q15418	Ribosomal protein S6 kinase alpha-1	RPS6KA1	Q8N568-S682	Q8N568	DCLK2	682	S	NALPKQNSTTTGVSV	FALSE	FALSE	0.573721065527758	TRUE	S/T	S/T	0.215364	0.731	0.423	0.041	0.041
Q15418	Ribosomal protein S6 kinase alpha-1	RPS6KA1	Q8N573-S14	Q8N573	OXR1	14	S	SPGLKKKSQSVDINA	FALSE	FALSE	0.6851317035062299	FALSE	S/T	S/T	0.187053	0.631	0.354	0.041	0.041
Q15418	Ribosomal protein S6 kinase alpha-1	RPS6KA1	Q8N573-S16	Q8N573	OXR1	16	S	GLKKKSQSVDINAPG	FALSE	FALSE	0.6777745881249427	FALSE	S/T	S/T	0.192355	0.631	0.354	0.041	0.041
Q15418	Ribosomal protein S6 kinase alpha-1	RPS6KA1	Q8N573-S91	Q8N573	OXR1	91	S	KKDGRRMSFQKPKGT	FALSE	FALSE	0.7656884861809636	FALSE	S/T	S/T	0.697648	0.631	0.354	0.041	0.041
Q15418	Ribosomal protein S6 kinase alpha-1	RPS6KA1	Q8N573-S108	Q8N573	OXR1	108	S	YTVESRDSLNSIALK	FALSE	FALSE	0.542370771420464	FALSE	S/T	S/T	0.0290104	0.631	0.354	0.041	0.041
Q15418	Ribosomal protein S6 kinase alpha-1	RPS6KA1	Q8N573-S168	Q8N573	OXR1	168	S	SPLSPTSSEAEFDKT	FALSE	FALSE	0.7367218677953072	FALSE	S/T	S/T	0.354965	0.631	0.354	0.041	0.041
Q15418	Ribosomal protein S6 kinase alpha-1	RPS6KA1	Q8N573-S201	Q8N573	OXR1	201	S	IRPARVVSSTSEEEE	FALSE	FALSE	0.7673036010007641	FALSE	S/T	S/T	0.958749	0.631	0.354	0.041	0.041
Q15418	Ribosomal protein S6 kinase alpha-1	RPS6KA1	Q8N573-S202	Q8N573	OXR1	202	S	RPARVVSSTSEEEEA	FALSE	FALSE	0.7656884861809636	FALSE	S/T	S/T	0.69697	0.631	0.354	0.041	0.041
Q15418	Ribosomal protein S6 kinase alpha-1	RPS6KA1	Q8N573-S334	Q8N573	OXR1	334	S	APRSTEESLSEDVFT	FALSE	FALSE	0.7428200186070664	FALSE	S/T	S/T	0.36468	0.631	0.354	0.041	0.041
Q15418	Ribosomal protein S6 kinase alpha-1	RPS6KA1	Q8N573-S354	Q8N573	OXR1	354	S	PIREELVSSDELRQD	FALSE	FALSE	0.6021026679772958	FALSE	S/T	S/T	0.0690534	0.631	0.354	0.041	0.041
Q15418	Ribosomal protein S6 kinase alpha-1	RPS6KA1	Q8N573-S388	Q8N573	OXR1	388	S	SLTVKSESTGTPGHL	FALSE	FALSE	0.524561767999041	FALSE	S/T	S/T	0.0276361	0.631	0.354	0.041	0.041
Q15418	Ribosomal protein S6 kinase alpha-1	RPS6KA1	Q8N573-S397	Q8N573	OXR1	397	S	GTPGHLRSDTEHSTN	FALSE	FALSE	0.7248025212914296	FALSE	S/T	S/T	0.32753	0.631	0.354	0.041	0.041
Q15418	Ribosomal protein S6 kinase alpha-1	RPS6KA1	Q8N573-S482	Q8N573	OXR1	482	S	AEFKQKQSVNKGKQG	FALSE	FALSE	0.5504555540734329	FALSE	S/T	S/T	0.0369938	0.631	0.354	0.041	0.041
Q15418	Ribosomal protein S6 kinase alpha-1	RPS6KA1	Q8N573-5-S2	Q8N573-5	OXR1-5	2	S	______MSVSNLSWL	FALSE	FALSE	0.7561848385136636	FALSE	S/T	S/T	0.420294	0.631	0.354	0.041	0.041
Q15418	Ribosomal protein S6 kinase alpha-1	RPS6KA1	Q8N587-S92	Q8N587	ZN561	92	S	QPRTKRSSLQQGFLK	FALSE	FALSE	0.5268396780833569	FALSE	S/T	S/T	0.374197	0.697	0.839	0.041	0.041
Q15418	Ribosomal protein S6 kinase alpha-1	RPS6KA1	Q8N594-S181	Q8N594	MPND	181	S	AADESPASEGEEEEL	FALSE	FALSE	0.5718569870085864	FALSE	S/T	S/T	0.0218558	0.59	0.402	0.041	0.041
Q15418	Ribosomal protein S6 kinase alpha-1	RPS6KA1	Q8N5A5-S56	Q8N5A5	ZGPAT	56	S	LTEASLVSVRKSSLL	FALSE	FALSE	0.5279535650540005	FALSE	S/T	S/T	0.00854537	0.619	0.377	0.041	0.041
Q15418	Ribosomal protein S6 kinase alpha-1	RPS6KA1	Q8N5A5-S99	Q8N5A5	ZGPAT	99	S	APAAARGSGSETVPK	FALSE	FALSE	0.7846806418926847	FALSE	S/T	S/T	0.551507	0.619	0.377	0.041	0.041
Q15418	Ribosomal protein S6 kinase alpha-1	RPS6KA1	Q8N5A5-S101	Q8N5A5	ZGPAT	101	S	AAARGSGSETVPKAE	FALSE	FALSE	0.5314048974464605	FALSE	S/T	S/T	0.00717898	0.619	0.377	0.041	0.041
Q15418	Ribosomal protein S6 kinase alpha-1	RPS6KA1	Q8N5A5-S252	Q8N5A5	ZGPAT	252	S	YYTVKFDSLLLREAV	FALSE	FALSE	0.5623051420164539	FALSE	S/T	S/T	0.019047	0.619	0.377	0.041	0.041
Q15418	Ribosomal protein S6 kinase alpha-1	RPS6KA1	Q8N5A5-S276	Q8N5A5	ZGPAT	276	S	LRTEATESDSDSDGT	FALSE	FALSE	0.7498399650895209	FALSE	S/T	S/T	0.336514	0.619	0.377	0.041	0.041
Q15418	Ribosomal protein S6 kinase alpha-1	RPS6KA1	Q8N5A5-S278	Q8N5A5	ZGPAT	278	S	TEATESDSDSDGTGD	FALSE	FALSE	0.6207058204380933	FALSE	S/T	S/T	0.0310187	0.619	0.377	0.041	0.041
Q15418	Ribosomal protein S6 kinase alpha-1	RPS6KA1	Q8N5A5-S373	Q8N5A5	ZGPAT	373	S	VVLPRGKSLDQCVET	FALSE	FALSE	0.7875983992569102	FALSE	S/T	S/T	0.862975	0.619	0.377	0.041	0.041
Q15418	Ribosomal protein S6 kinase alpha-1	RPS6KA1	Q8N5C6-S511	Q8N5C6	SRBD1	511	S	EFRAKLTSDAEKESV	FALSE	FALSE	0.6047794379720497	FALSE	S/T	S/T	0.608721	0.776	0.267	0.041	0.041
Q15418	Ribosomal protein S6 kinase alpha-1	RPS6KA1	Q8N5C6-S964	Q8N5C6	SRBD1	964	S	SKTKKRRSLGLGPGE	FALSE	FALSE	0.5528408598527248	FALSE	S/T	S/T	0.254485	0.645	0.267	0.041	0.041
Q15418	Ribosomal protein S6 kinase alpha-1	RPS6KA1	Q8N5C8-S82	Q8N5C8	TAB3	82	S	NLGIHSPSSYHPGDG	FALSE	FALSE	0.565968181689721	FALSE	S/T	S/T	0.0344305	0.601	0.5	0.041	0.041
Q15418	Ribosomal protein S6 kinase alpha-1	RPS6KA1	Q8N5C8-S101	Q8N5C8	TAB3	101	S	GGRTLVHSSSDGHID	FALSE	FALSE	0.6167902661236108	FALSE	S/T	S/T	0.0812919	0.601	0.5	0.041	0.041
Q15418	Ribosomal protein S6 kinase alpha-1	RPS6KA1	Q8N5C8-S102	Q8N5C8	TAB3	102	S	GRTLVHSSSDGHIDP	FALSE	FALSE	0.6238257895033004	FALSE	S/T	S/T	0.0850785	0.601	0.5	0.041	0.041
Q15418	Ribosomal protein S6 kinase alpha-1	RPS6KA1	Q8N5C8-S103	Q8N5C8	TAB3	103	S	RTLVHSSSDGHIDPQ	FALSE	FALSE	0.6734845638432068	FALSE	S/T	S/T	0.103497	0.601	0.5	0.041	0.041
Q15418	Ribosomal protein S6 kinase alpha-1	RPS6KA1	Q8N5C8-S385	Q8N5C8	TAB3	385	S	TAINRSPSPISNQPS	FALSE	FALSE	0.6851592569382965	FALSE	S/T	S/T	0.118319	0.601	0.5	0.041	0.041
Q15418	Ribosomal protein S6 kinase alpha-1	RPS6KA1	Q8N5C8-S408	Q8N5C8	TAB3	408	S	TATTPPSSSPSRGIS	FALSE	FALSE	0.5033824829744573	FALSE	S/T	S/T	0.0165155	0.601	0.5	0.041	0.041
Q15418	Ribosomal protein S6 kinase alpha-1	RPS6KA1	Q8N5C8-S504	Q8N5C8	TAB3	504	S	GSHKYQRSSSSGSDD	FALSE	FALSE	0.6029801161469215	FALSE	S/T	S/T	0.0728213	0.601	0.5	0.041	0.041
Q15418	Ribosomal protein S6 kinase alpha-1	RPS6KA1	Q8N5C8-S505	Q8N5C8	TAB3	505	S	SHKYQRSSSSGSDDY	FALSE	FALSE	0.7571699647823102	FALSE	S/T	S/T	0.613167	0.601	0.5	0.041	0.041
Q15418	Ribosomal protein S6 kinase alpha-1	RPS6KA1	Q8N5C8-S506	Q8N5C8	TAB3	506	S	HKYQRSSSSGSDDYA	FALSE	FALSE	0.7605940791535899	FALSE	S/T	S/T	0.923616	0.601	0.5	0.041	0.041
Q15418	Ribosomal protein S6 kinase alpha-1	RPS6KA1	Q8N5C8-S507	Q8N5C8	TAB3	507	S	KYQRSSSSGSDDYAY	FALSE	FALSE	0.5068854498469173	FALSE	S/T	S/T	0.0209562	0.601	0.5	0.041	0.041
Q15418	Ribosomal protein S6 kinase alpha-1	RPS6KA1	Q8N5C8-S563	Q8N5C8	TAB3	563	S	QRRLRRVSCTTAIPT	FALSE	FALSE	0.7917919524674606	FALSE	S/T	S/T	0.993174	0.601	0.5	0.041	0.041
Q15418	Ribosomal protein S6 kinase alpha-1	RPS6KA1	Q8N5C8-S645	Q8N5C8	TAB3	645	S	ERKARRISVTSKVQA	FALSE	FALSE	0.7951471417291911	FALSE	S/T	S/T	0.988082	0.601	0.5	0.041	0.041
Q15418	Ribosomal protein S6 kinase alpha-1	RPS6KA1	Q8N5C8-S669	Q8N5C8	TAB3	669	S	ADEHRTGSTQSPRTQ	FALSE	FALSE	0.7576187686100615	FALSE	S/T	S/T	0.60413	0.601	0.5	0.041	0.041
Q15418	Ribosomal protein S6 kinase alpha-1	RPS6KA1	Q8N5D0-S511	Q8N5D0	WDTC1	511	S	RSTSRKDSISEDEMV	FALSE	FALSE	0.8098805741199658	FALSE	S/T	S/T	0.987266	0.872	0.336	0.041	0.041
Q15418	Ribosomal protein S6 kinase alpha-1	RPS6KA1	Q8N5D0-S513	Q8N5D0	WDTC1	513	S	TSRKDSISEDEMVLR	FALSE	FALSE	0.6910491197684357	FALSE	S/T	S/T	0.105462	0.872	0.336	0.041	0.041
Q15418	Ribosomal protein S6 kinase alpha-1	RPS6KA1	Q8N5D0-S662	Q8N5D0	WDTC1	662	S	SSGGAGASDDEDSSE	FALSE	FALSE	0.5858957046734611	FALSE	S/T	S/T	0.0801768	0.872	0.336	0.041	0.041
Q15418	Ribosomal protein S6 kinase alpha-1	RPS6KA1	Q8N5F7-S7	Q8N5F7	NKAP	7	S	_MAPVSGSRSPDREA	FALSE	FALSE	0.5737398377242623	FALSE	S/T	S/T	0.0747175	0.923	0.455	0.041	0.041
Q15418	Ribosomal protein S6 kinase alpha-1	RPS6KA1	Q8N5F7-S15	Q8N5F7	NKAP	15	S	RSPDREASGSGGRRR	FALSE	FALSE	0.7244732177680794	FALSE	S/T	S/T	0.379628	0.923	0.455	0.041	0.041
Q15418	Ribosomal protein S6 kinase alpha-1	RPS6KA1	Q8N5F7-S46	Q8N5F7	NKAP	46	S	GRRSRSHSCSRSGDR	FALSE	FALSE	0.7655279992129324	FALSE	S/T	S/T	0.975365	0.923	0.455	0.041	0.041
Q15418	Ribosomal protein S6 kinase alpha-1	RPS6KA1	Q8N5F7-S80	Q8N5F7	NKAP	80	S	RSRSRSRSRERPSAP	FALSE	FALSE	0.6497972168213164	FALSE	S/T	S/T	0.309713	0.923	0.455	0.041	0.041
Q15418	Ribosomal protein S6 kinase alpha-1	RPS6KA1	Q8N5F7-S171	Q8N5F7	NKAP	171	S	EDEEPKKSTTSASTS	FALSE	FALSE	0.674186614577432	FALSE	S/T	S/T	0.245081	0.923	0.455	0.041	0.041
Q15418	Ribosomal protein S6 kinase alpha-1	RPS6KA1	Q8N5F7-S210	Q8N5F7	NKAP	210	S	KRKHKKYSEDSDSDS	FALSE	FALSE	0.7375920442422683	FALSE	S/T	S/T	0.547954	0.923	0.455	0.041	0.041
Q15418	Ribosomal protein S6 kinase alpha-1	RPS6KA1	Q8N5F7-S261	Q8N5F7	NKAP	261	S	SKKSRKESSDSSSKE	FALSE	FALSE	0.7559803141423962	FALSE	S/T	S/T	0.959881	0.923	0.455	0.041	0.041
Q15418	Ribosomal protein S6 kinase alpha-1	RPS6KA1	Q8N5F7-S262	Q8N5F7	NKAP	262	S	KKSRKESSDSSSKES	FALSE	FALSE	0.5116176600046204	FALSE	S/T	S/T	0.0399734	0.923	0.455	0.041	0.041
Q15418	Ribosomal protein S6 kinase alpha-1	RPS6KA1	Q8N5F7-S301	Q8N5F7	NKAP	301	S	EAPKTLTSQDDKPLN	FALSE	FALSE	0.5465707242129509	FALSE	S/T	S/T	0.0500499	0.923	0.455	0.041	0.041
Q15418	Ribosomal protein S6 kinase alpha-1	RPS6KA1	Q8N5G2-S244	Q8N5G2	MACOI	244	S	IPANKKLSTTLPEIE	FALSE	FALSE	0.5636438241505852	FALSE	S/T	S/T	0.301511	0.428	0.328	0.041	0.041
Q15418	Ribosomal protein S6 kinase alpha-1	RPS6KA1	Q8N5G2-S337	Q8N5G2	MACOI	337	S	NSSPRSHSATNGSIP	FALSE	FALSE	0.6161711320516716	FALSE	S/T	S/T	0.756471	0.428	0.328	0.041	0.041
Q15418	Ribosomal protein S6 kinase alpha-1	RPS6KA1	Q8N5H3-S28	Q8N5H3	LRA25	28	S	PPLPRGLSGLLNASG	FALSE	FALSE	0.5647080292984423	FALSE	S/T	S/T	0.488341	0.702	0.277	0.041	0.041
Q15418	Ribosomal protein S6 kinase alpha-1	RPS6KA1	Q8N5H3-S46	Q8N5H3	LRA25	46	S	RELERVYSQRSRIHD	FALSE	FALSE	0.5533201066513009	FALSE	S/T	S/T	0.358452	0.702	0.277	0.041	0.041
Q15418	Ribosomal protein S6 kinase alpha-1	RPS6KA1	Q8N5H7-S22	Q8N5H7	SH2D3	22	S	FKFKGFGSLSNLPRS	FALSE	FALSE	0.6396083929830076	FALSE	S/T	S/T	0.0440039	0.614	0.386	0.041	0.041
Q15418	Ribosomal protein S6 kinase alpha-1	RPS6KA1	Q8N5H7-S84	Q8N5H7	SH2D3	84	S	MGTMPRPSIKKAQNS	FALSE	FALSE	0.6092112675682367	FALSE	S/T	S/T	0.0267035	0.614	0.386	0.041	0.041
Q15418	Ribosomal protein S6 kinase alpha-1	RPS6KA1	Q8N5H7-S212	Q8N5H7	SH2D3	212	S	EEELKLSSTDLRSHA	FALSE	FALSE	0.6408583929830076	FALSE	S/T	S/T	0.0451821	0.614	0.386	0.041	0.041
Q15418	Ribosomal protein S6 kinase alpha-1	RPS6KA1	Q8N5H7-S277	Q8N5H7	SH2D3	277	S	VVVKAGESYTHIQYL	FALSE	FALSE	0.6396083929830076	FALSE	S/T	S/T	0.043815	0.614	0.386	0.041	0.041
Q15418	Ribosomal protein S6 kinase alpha-1	RPS6KA1	Q8N5H7-S348	Q8N5H7	SH2D3	348	S	PASPVSPSGPKGSHM	FALSE	FALSE	0.5633297698278501	FALSE	S/T	S/T	0.00978381	0.614	0.386	0.041	0.041
Q15418	Ribosomal protein S6 kinase alpha-1	RPS6KA1	Q8N5H7-S359	Q8N5H7	SH2D3	359	S	GSHMKRRSVTMTDGL	FALSE	FALSE	0.7951135789827761	FALSE	S/T	S/T	0.618985	0.614	0.386	0.041	0.041
Q15418	Ribosomal protein S6 kinase alpha-1	RPS6KA1	Q8N5H7-S411	Q8N5H7	SH2D3	411	S	HSPMSPISESPSSPA	FALSE	FALSE	0.5992562456636588	FALSE	S/T	S/T	0.0262992	0.614	0.386	0.041	0.041
Q15418	Ribosomal protein S6 kinase alpha-1	RPS6KA1	Q8N5H7-S433	Q8N5H7	SH2D3	433	S	HAAPAAPSATALPAS	FALSE	FALSE	0.6184820246600558	FALSE	S/T	S/T	0.0394773	0.614	0.386	0.041	0.041
Q15418	Ribosomal protein S6 kinase alpha-1	RPS6KA1	Q8N5H7-S446	Q8N5H7	SH2D3	446	S	ASPVARRSSEPQLCP	FALSE	FALSE	0.6159385742261724	FALSE	S/T	S/T	0.0331949	0.614	0.386	0.041	0.041
Q15418	Ribosomal protein S6 kinase alpha-1	RPS6KA1	Q8N5H7-S447	Q8N5H7	SH2D3	447	S	SPVARRSSEPQLCPG	FALSE	FALSE	0.8100678276510522	FALSE	S/T	S/T	0.944319	0.614	0.386	0.041	0.041
Q15418	Ribosomal protein S6 kinase alpha-1	RPS6KA1	Q8N5H7-S463	Q8N5H7	SH2D3	463	S	APKTHGESDKGPHTS	FALSE	FALSE	0.5728902069277835	FALSE	S/T	S/T	0.0236579	0.614	0.386	0.041	0.041
Q15418	Ribosomal protein S6 kinase alpha-1	RPS6KA1	Q8N5H7-S470	Q8N5H7	SH2D3	470	S	SDKGPHTSPSHTLGK	FALSE	FALSE	0.5814702622970409	FALSE	S/T	S/T	0.0191626	0.614	0.386	0.041	0.041
Q15418	Ribosomal protein S6 kinase alpha-1	RPS6KA1	Q8N5H7-S472	Q8N5H7	SH2D3	472	S	KGPHTSPSHTLGKAS	FALSE	FALSE	0.5731530559178151	FALSE	S/T	S/T	0.0154173	0.614	0.386	0.041	0.041
Q15418	Ribosomal protein S6 kinase alpha-1	RPS6KA1	Q8N5H7-S488	Q8N5H7	SH2D3	488	S	SPSLSSYSDPDSGHY	FALSE	FALSE	0.5736679912576845	FALSE	S/T	S/T	0.0141151	0.614	0.386	0.041	0.041
Q15418	Ribosomal protein S6 kinase alpha-1	RPS6KA1	Q8N5I9-S12	Q8N5I9	CL045	12	S	GKPKASPSCSSPTRD	FALSE	FALSE	0.7474876258022201	FALSE	S/T	S/T	0.152077	0.75	0.54	0.041	0.041
Q15418	Ribosomal protein S6 kinase alpha-1	RPS6KA1	Q8N5I9-S14	Q8N5I9	CL045	14	S	PKASPSCSSPTRDSS	FALSE	FALSE	0.6023547982349557	FALSE	S/T	S/T	0.0506903	0.774	0.343	0.041	0.041
Q15418	Ribosomal protein S6 kinase alpha-1	RPS6KA1	Q8N5I9-S20	Q8N5I9	CL045	20	S	CSSPTRDSSGVPVSK	FALSE	FALSE	0.6725938549321175	FALSE	S/T	S/T	0.124474	0.636	0.328	0.041	0.041
Q15418	Ribosomal protein S6 kinase alpha-1	RPS6KA1	Q8N5I9-S34	Q8N5I9	CL045	34	S	KELLTAGSDGRGGIW	FALSE	FALSE	0.5702042578513022	FALSE	S/T	S/T	0.0141089	0.6	0.412	0.041	0.041
Q15418	Ribosomal protein S6 kinase alpha-1	RPS6KA1	Q8N5I9-S56	Q8N5I9	CL045	56	S	QPKSRKTSTLQTVRI	FALSE	FALSE	0.5382204409697628	FALSE	S/T	S/T	0.881108	0.536	0.209	0.041	0.041
Q15418	Ribosomal protein S6 kinase alpha-1	RPS6KA1	Q8N5J2-S95	Q8N5J2	MINY1	95	S	VETIRACSMPQELPQ	FALSE	FALSE	0.5670502302689141	FALSE	S/T	S/T	0.279629	0.889	0.283	0.041	0.041
Q15418	Ribosomal protein S6 kinase alpha-1	RPS6KA1	Q8N5J2-S441	Q8N5J2	MINY1	441	S	RMRTRVLSLQGRGAT	FALSE	FALSE	0.6637131424148981	FALSE	S/T	S/T	0.952137	0.889	0.283	0.041	0.041
Q15418	Ribosomal protein S6 kinase alpha-1	RPS6KA1	Q8N5P1-S22	Q8N5P1	ZC3H8	22	S	LGKTATDSDERIDDE	FALSE	FALSE	0.5038547230680851	FALSE	S/T	S/T	0.0160997	0.715	0.479	0.041	0.041
Q15418	Ribosomal protein S6 kinase alpha-1	RPS6KA1	Q8N5P1-S56	Q8N5P1	ZC3H8	56	S	IPKKFRHSAISPKSS	FALSE	FALSE	0.6546527287070764	FALSE	S/T	S/T	0.0558592	0.715	0.479	0.041	0.041
Q15418	Ribosomal protein S6 kinase alpha-1	RPS6KA1	Q8N5P1-S68	Q8N5P1	ZC3H8	68	S	KSSLHRKSRSKDYDV	FALSE	FALSE	0.6731023489703871	FALSE	S/T	S/T	0.0620321	0.715	0.479	0.041	0.041
Q15418	Ribosomal protein S6 kinase alpha-1	RPS6KA1	Q8N5P1-S163	Q8N5P1	ZC3H8	163	S	SNALLRNSGSQEEDG	FALSE	FALSE	0.5145181313591145	FALSE	S/T	S/T	0.0189664	0.715	0.479	0.041	0.041
Q15418	Ribosomal protein S6 kinase alpha-1	RPS6KA1	Q8N5R6-S657	Q8N5R6	CCD33	657	S	LSLRRQASILEGENR	FALSE	FALSE	0.6041306847805603	FALSE	S/T	S/T	0.847137	0.58	0.235	0.041	0.041
Q15418	Ribosomal protein S6 kinase alpha-1	RPS6KA1	Q8N5U6-S39	Q8N5U6	RNF10	39	S	KGQQPPRSASAGPAG	FALSE	FALSE	0.7523223551464604	FALSE	S/T	S/T	0.109211	0.847	0.449	0.041	0.041
Q15418	Ribosomal protein S6 kinase alpha-1	RPS6KA1	Q8N5U6-S41	Q8N5U6	RNF10	41	S	QQPPRSASAGPAGES	FALSE	FALSE	0.8031970349568427	FALSE	S/T	S/T	0.695676	0.847	0.449	0.041	0.041
Q15418	Ribosomal protein S6 kinase alpha-1	RPS6KA1	Q8N5U6-S70	Q8N5U6	RNF10	70	S	YNRKRELSYPKNESF	FALSE	FALSE	0.7999796726505807	FALSE	S/T	S/T	0.412991	0.847	0.449	0.041	0.041
Q15418	Ribosomal protein S6 kinase alpha-1	RPS6KA1	Q8N5U6-S76	Q8N5U6	RNF10	76	S	LSYPKNESFNNQSRR	FALSE	FALSE	0.5835559020057123	FALSE	S/T	S/T	0.0333168	0.847	0.449	0.041	0.041
Q15418	Ribosomal protein S6 kinase alpha-1	RPS6KA1	Q8N5U6-S277	Q8N5U6	RNF10	277	S	VHKKDLKSVVATESH	FALSE	FALSE	0.6667240368930387	FALSE	S/T	S/T	0.0744386	0.847	0.449	0.041	0.041
Q15418	Ribosomal protein S6 kinase alpha-1	RPS6KA1	Q8N5U6-S502	Q8N5U6	RNF10	502	S	SGFTRLSSSPCYYFY	FALSE	FALSE	0.7898450884627298	FALSE	S/T	S/T	0.88457	0.847	0.449	0.041	0.041
Q15418	Ribosomal protein S6 kinase alpha-1	RPS6KA1	Q8N5V2-S16	Q8N5V2	NGEF	16	S	LEKTRRKSASDQWNT	FALSE	FALSE	0.816966380726768	FALSE	S/T	S/T	0.993166	0.651	0.421	0.041	0.041
Q15418	Ribosomal protein S6 kinase alpha-1	RPS6KA1	Q8N5V2-S18	Q8N5V2	NGEF	18	S	KTRRKSASDQWNTDN	FALSE	FALSE	0.72936092453432	FALSE	S/T	S/T	0.143773	0.651	0.421	0.041	0.041
Q15418	Ribosomal protein S6 kinase alpha-1	RPS6KA1	Q8N5V2-S606	Q8N5V2	NGEF	606	S	NRRTKFVSFTSRLLD	FALSE	FALSE	0.7923009084138333	FALSE	S/T	S/T	0.508734	0.651	0.421	0.041	0.041
Q15418	Ribosomal protein S6 kinase alpha-1	RPS6KA1	Q8N5V2-S696	Q8N5V2	NGEF	696	S	KMDDPQRSQNKDRRK	FALSE	FALSE	0.546382920599674	FALSE	S/T	S/T	0.00843792	0.651	0.421	0.041	0.041
Q15418	Ribosomal protein S6 kinase alpha-1	RPS6KA1	Q8N5W9-S195	Q8N5W9	RFLB	195	S	KTLRRFLSSVELEAA	FALSE	FALSE	0.5679175582537457	FALSE	S/T	S/T	0.951047	0.73	0.191	0.041	0.041
Q15418	Ribosomal protein S6 kinase alpha-1	RPS6KA1	Q8N5Y2-S144	Q8N5Y2	MS3L1	144	S	ENKDEEISEESDIEE	FALSE	FALSE	0.6223903491834297	FALSE	S/T	S/T	6.76146e-4	0.688	0.382	0.041	0.107
Q15418	Ribosomal protein S6 kinase alpha-1	RPS6KA1	Q8N5Y2-S147	Q8N5Y2	MS3L1	147	S	DEEISEESDIEEKTE	FALSE	FALSE	0.6442872362573379	FALSE	S/T	S/T	0.00175121	0.688	0.382	0.041	0.107
Q15418	Ribosomal protein S6 kinase alpha-1	RPS6KA1	Q8N5Y2-S224	Q8N5Y2	MS3L1	224	S	FAINAAFSANERPRH	FALSE	FALSE	0.6205460340493932	FALSE	S/T	S/T	0.0148344	0.688	0.382	0.041	0.107
Q15418	Ribosomal protein S6 kinase alpha-1	RPS6KA1	Q8N5Y2-S318	Q8N5Y2	MS3L1	318	S	SPPLLNPSTPQSTES	FALSE	FALSE	0.6426251013273736	FALSE	S/T	S/T	0.00107943	0.688	0.382	0.041	0.107
Q15418	Ribosomal protein S6 kinase alpha-1	RPS6KA1	Q8N5Y2-S325	Q8N5Y2	MS3L1	325	S	STPQSTESQPTTGEP	FALSE	FALSE	0.6132959495501819	FALSE	S/T	S/T	0.00701267	0.688	0.382	0.041	0.107
Q15418	Ribosomal protein S6 kinase alpha-1	RPS6KA1	Q8N5Y2-S347	Q8N5Y2	MS3L1	347	S	AEPEALQSLRRSTRH	FALSE	FALSE	0.6096408487433502	FALSE	S/T	S/T	0.0112102	0.688	0.382	0.041	0.107
Q15418	Ribosomal protein S6 kinase alpha-1	RPS6KA1	Q8N5Y2-S364	Q8N5Y2	MS3L1	364	S	NCDRLSESSASPQPK	FALSE	FALSE	0.6359941962573482	FALSE	S/T	S/T	0.0030341	0.688	0.382	0.041	0.107
Q15418	Ribosomal protein S6 kinase alpha-1	RPS6KA1	Q8N5Y2-S365	Q8N5Y2	MS3L1	365	S	CDRLSESSASPQPKR	FALSE	FALSE	0.5961234572053075	FALSE	S/T	S/T	0.0103857	0.688	0.382	0.041	0.107
Q15418	Ribosomal protein S6 kinase alpha-1	RPS6KA1	Q8N5Y2-S396	Q8N5Y2	MS3L1	396	S	EKKTPVHSRSSSPIP	FALSE	FALSE	0.8418429819024981	FALSE	S/T	S/T	0.114039	0.688	0.382	0.041	0.107
Q15418	Ribosomal protein S6 kinase alpha-1	RPS6KA1	Q8N5Y2-S398	Q8N5Y2	MS3L1	398	S	KTPVHSRSSSPIPLT	FALSE	FALSE	0.8466515048987558	FALSE	S/T	S/T	0.144338	0.688	0.382	0.041	0.107
Q15418	Ribosomal protein S6 kinase alpha-1	RPS6KA1	Q8N5Y2-S399	Q8N5Y2	MS3L1	399	S	TPVHSRSSSPIPLTP	FALSE	FALSE	0.6143229231882573	FALSE	S/T	S/T	0.0129013	0.688	0.382	0.041	0.107
Q15418	Ribosomal protein S6 kinase alpha-1	RPS6KA1	Q8N5Y2-S400	Q8N5Y2	MS3L1	400	S	PVHSRSSSPIPLTPS	FALSE	FALSE	0.7723603461241364	FALSE	S/T	S/T	0.0538611	0.688	0.382	0.041	0.107
Q15418	Ribosomal protein S6 kinase alpha-1	RPS6KA1	Q8N5Y2-S411	Q8N5Y2	MS3L1	411	S	LTPSKEGSAVFAGFE	FALSE	FALSE	0.6226950059520185	FALSE	S/T	S/T	0.00432252	0.688	0.382	0.041	0.107
Q15418	Ribosomal protein S6 kinase alpha-1	RPS6KA1	Q8N612-S394	Q8N612	F16A2	394	S	TLVARIGSNSRLCMV	FALSE	FALSE	0.5000361557155096	FALSE	S/T	S/T	0.639366	0.783	0.138	0.041	0.041
Q15418	Ribosomal protein S6 kinase alpha-1	RPS6KA1	Q8N612-S510	Q8N612	F16A2	510	S	ALFLRQQSLGGSESP	FALSE	FALSE	0.5309398206085816	FALSE	S/T	S/T	0.87422	0.783	0.138	0.041	0.041
Q15418	Ribosomal protein S6 kinase alpha-1	RPS6KA1	Q8N612-S859	Q8N612	F16A2	859	S	LVKSRRPSLGELLLR	FALSE	FALSE	0.5299452108055627	FALSE	S/T	S/T	0.973405	0.783	0.138	0.041	0.041
Q15418	Ribosomal protein S6 kinase alpha-1	RPS6KA1	Q8N668-S135	Q8N668	COMD1	135	S	GKSQSRHSAQIHTPV	FALSE	FALSE	0.5244910470536911	FALSE	S/T	S/T	0.00668484	0.738	0.351	0.041	0.041
Q15418	Ribosomal protein S6 kinase alpha-1	RPS6KA1	Q8N684-S48	Q8N684	CPSF7	48	S	PSDDRSSSTEPPPPV	FALSE	FALSE	0.511849034269809	FALSE	S/T	S/T	0.338316	0.774	0.252	0.041	0.041
Q15418	Ribosomal protein S6 kinase alpha-1	RPS6KA1	Q8N684-S191	Q8N684	CPSF7	191	S	GIPPRAHSRDSSDSA	FALSE	FALSE	0.5160920096203235	FALSE	S/T	S/T	0.373517	0.774	0.252	0.041	0.041
Q15418	Ribosomal protein S6 kinase alpha-1	RPS6KA1	Q8N684-S195	Q8N684	CPSF7	195	S	RAHSRDSSDSADGRA	FALSE	FALSE	0.5898122332729647	FALSE	S/T	S/T	0.926928	0.774	0.252	0.041	0.041
Q15418	Ribosomal protein S6 kinase alpha-1	RPS6KA1	Q8N684-S348	Q8N684	CPSF7	348	S	MKRNRAISSSAISKA	FALSE	FALSE	0.6011630728753704	FALSE	S/T	S/T	0.989975	0.774	0.252	0.041	0.041
Q15418	Ribosomal protein S6 kinase alpha-1	RPS6KA1	Q8N684-S423	Q8N684	CPSF7	423	S	SSRKRHRSRERSPSR	FALSE	FALSE	0.5208478751557571	FALSE	S/T	S/T	0.410959	0.774	0.252	0.041	0.041
Q15418	Ribosomal protein S6 kinase alpha-1	RPS6KA1	Q8N684-S429	Q8N684	CPSF7	429	S	RSRERSPSRSRESSR	FALSE	FALSE	0.5715779813417325	FALSE	S/T	S/T	0.83096	0.774	0.252	0.041	0.041
Q15418	Ribosomal protein S6 kinase alpha-1	RPS6KA1	Q8N6C5-S1266	Q8N6C5	IGSF1	1266	S	VGNIVRSSLIVVVVV	FALSE	FALSE	0.6394704505206505	FALSE	S/T	S/T	0.679313	0.41	0.396	0.041	0.041
Q15418	Ribosomal protein S6 kinase alpha-1	RPS6KA1	Q8N6C5-S1294	Q8N6C5	IGSF1	1294	S	PRLRTRGSETDGRDQ	FALSE	FALSE	0.6288851910280426	FALSE	S/T	S/T	0.525654	0.41	0.396	0.041	0.041
Q15418	Ribosomal protein S6 kinase alpha-1	RPS6KA1	Q8N6C5-S1329	Q8N6C5	IGSF1	1329	S	SSTSQRISVELPVPI	FALSE	FALSE	0.5267042881517698	FALSE	S/T	S/T	0.108139	0.41	0.396	0.041	0.041
Q15418	Ribosomal protein S6 kinase alpha-1	RPS6KA1	Q8N6F7-S60	Q8N6F7	GCSAM	60	S	IFEKRQDSQNENERM	FALSE	FALSE	0.5868262132245813	FALSE	S/T	S/T	0.71338	0.707	0.191	0.041	0.041
Q15418	Ribosomal protein S6 kinase alpha-1	RPS6KA1	Q8N6F7-S69	Q8N6F7	GCSAM	69	S	NENERMSSTPIQDNV	FALSE	FALSE	0.5944230643323042	FALSE	S/T	S/T	0.750196	0.707	0.191	0.041	0.041
Q15418	Ribosomal protein S6 kinase alpha-1	RPS6KA1	Q8N6F7-S120	Q8N6F7	GCSAM	120	S	KAERPRESLGGTETE	FALSE	FALSE	0.5744605857587711	FALSE	S/T	S/T	0.67226	0.707	0.191	0.041	0.041
Q15418	Ribosomal protein S6 kinase alpha-1	RPS6KA1	Q8N6K7-S108	Q8N6K7	SAMD3	108	S	RHGEQMPSFYPAENL	FALSE	FALSE	0.501522027635511	FALSE	S/T	S/T	0.0282449	0.655	0.318	0.041	0.041
Q15418	Ribosomal protein S6 kinase alpha-1	RPS6KA1	Q8N6K7-S259	Q8N6K7	SAMD3	259	S	RRGQTRKSLADIRFD	FALSE	FALSE	0.6764614382970202	FALSE	S/T	S/T	0.14406	0.494	0.431	0.041	0.041
Q15418	Ribosomal protein S6 kinase alpha-1	RPS6KA1	Q8N6R0-S267	Q8N6R0	EFNMT	267	S	RRKARLGSVSLDLCD	FALSE	FALSE	0.6397839118201655	FALSE	S/T	S/T	0.99782	0.747	0.224	0.041	0.041
Q15418	Ribosomal protein S6 kinase alpha-1	RPS6KA1	Q8N6S4-S8	Q8N6S4	AN13C	8	S	MTGEKIRSLRRDHKP	FALSE	FALSE	0.5463924420528531	FALSE	S/T	S/T	0.00700934	0.734	0.336	0.041	0.041
Q15418	Ribosomal protein S6 kinase alpha-1	RPS6KA1	Q8N6S5-S71	Q8N6S5	AR6P6	71	S	WSEPRKRSVLPPDGN	FALSE	FALSE	0.578824734916954	FALSE	S/T	S/T	0.65091	0.361	0.291	0.041	0.041
Q15418	Ribosomal protein S6 kinase alpha-1	RPS6KA1	Q8N6T3-S57	Q8N6T3	ARFG1	57	S	RGLGVHLSFVRSVTM	FALSE	FALSE	0.5153950693913324	FALSE	S/T	S/T	0.140952	0.664	0.277	0.041	0.041
Q15418	Ribosomal protein S6 kinase alpha-1	RPS6KA1	Q8N6T3-S125	Q8N6T3	ARFG1	125	S	LAEGREWSLESSPAQ	FALSE	FALSE	0.5153950693913324	FALSE	S/T	S/T	0.142076	0.664	0.277	0.041	0.041
Q15418	Ribosomal protein S6 kinase alpha-1	RPS6KA1	Q8N6T3-S346	Q8N6T3	ARFG1	346	S	KTRKSPSSDSWTCAD	FALSE	FALSE	0.514194546692882	FALSE	S/T	S/T	0.154175	0.664	0.277	0.041	0.041
Q15418	Ribosomal protein S6 kinase alpha-1	RPS6KA1	Q8N6T3-S361	Q8N6T3	ARFG1	361	S	TSTERRSSDSWEVWG	FALSE	FALSE	0.6648845628107947	FALSE	S/T	S/T	0.978899	0.664	0.277	0.041	0.041
Q15418	Ribosomal protein S6 kinase alpha-1	RPS6KA1	Q8N6T7-S10	Q8N6T7	SIR6	10	S	VNYAAGLSPYADKGK	FALSE	FALSE	0.7411342862706306	FALSE	S/T	S/T	4.10017e-4	0.838	0.386	0.0685	0.041
Q15418	Ribosomal protein S6 kinase alpha-1	RPS6KA1	Q8N6T7-S303	Q8N6T7	SIR6	303	S	KLEPKEESPTRINGS	FALSE	FALSE	0.6639080838218809	FALSE	S/T	S/T	8.41515e-5	0.838	0.386	0.0685	0.041
Q15418	Ribosomal protein S6 kinase alpha-1	RPS6KA1	Q8N6T7-S310	Q8N6T7	SIR6	310	S	SPTRINGSIPAGPKQ	FALSE	FALSE	0.6617302353379481	FALSE	S/T	S/T	0.00423971	0.838	0.386	0.0685	0.041
Q15418	Ribosomal protein S6 kinase alpha-1	RPS6KA1	Q8N6T7-S326	Q8N6T7	SIR6	326	S	PCAQHNGSEPASPKR	FALSE	FALSE	0.8699486192520273	FALSE	S/T	S/T	0.0513167	0.838	0.386	0.0685	0.041
Q15418	Ribosomal protein S6 kinase alpha-1	RPS6KA1	Q8N6T7-S330	Q8N6T7	SIR6	330	S	HNGSEPASPKRERPT	FALSE	FALSE	0.6407380294511946	FALSE	S/T	S/T	1.78522e-6	0.838	0.386	0.0685	0.041
Q15418	Ribosomal protein S6 kinase alpha-1	RPS6KA1	Q8N6T7-S338	Q8N6T7	SIR6	338	S	PKRERPTSPAPHRPP	FALSE	FALSE	0.8761552205702581	FALSE	S/T	S/T	0.076205	0.838	0.386	0.0685	0.041
Q15418	Ribosomal protein S6 kinase alpha-1	RPS6KA1	Q8N6T7-T146	Q8N6T7	SIR6	146	T	EECAKCKTQYVRDTV	FALSE	FALSE	0.6299075992413531	FALSE	S/T	S/T	1.28036e-5	0.838	0.386	0.0685	0.041
Q15418	Ribosomal protein S6 kinase alpha-1	RPS6KA1	Q8N6T7-T162	Q8N6T7	SIR6	162	T	GTMGLKATGRLCTVA	FALSE	FALSE	0.6286466175997516	FALSE	S/T	S/T	3.85276e-7	0.838	0.386	0.0685	0.041
Q15418	Ribosomal protein S6 kinase alpha-1	RPS6KA1	Q8N6T7-T294	Q8N6T7	SIR6	294	T	PPLPRPPTPKLEPKE	FALSE	FALSE	0.6286309256733752	FALSE	S/T	S/T	9.75465e-6	0.838	0.386	0.0685	0.041
Q15418	Ribosomal protein S6 kinase alpha-1	RPS6KA1	Q8N6T7-T305	Q8N6T7	SIR6	305	T	EPKEESPTRINGSIP	FALSE	FALSE	0.6337455723035844	FALSE	S/T	S/T	4.46419e-7	0.838	0.386	0.0685	0.041
Q15418	Ribosomal protein S6 kinase alpha-1	RPS6KA1	Q8N6T7-T337	Q8N6T7	SIR6	337	T	SPKRERPTSPAPHRP	FALSE	FALSE	0.6223658375095064	FALSE	S/T	S/T	6.28425e-6	0.838	0.386	0.0685	0.041
Q15418	Ribosomal protein S6 kinase alpha-1	RPS6KA1	Q8N6T7-Y148	Q8N6T7	SIR6	148	Y	CAKCKTQYVRDTVVG	FALSE	FALSE	0.5458023615725659	FALSE	S/T	Y	9.3636e-6	0.838	0.386	0.0685	0.041
Q15418	Ribosomal protein S6 kinase alpha-1	RPS6KA1	Q8N6U8-S360	Q8N6U8	GP161	360	S	QRTSRLFSISNRITD	FALSE	FALSE	0.6140689544801136	FALSE	S/T	S/T	0.963686	0.386	0.378	0.041	0.041
Q15418	Ribosomal protein S6 kinase alpha-1	RPS6KA1	Q8N6U8-S430	Q8N6U8	GP161	430	S	CPPKRRSSVTFEDEV	FALSE	FALSE	0.6255218323610386	FALSE	S/T	S/T	0.981988	0.386	0.378	0.041	0.041
Q15418	Ribosomal protein S6 kinase alpha-1	RPS6KA1	Q8N6U8-S517	Q8N6U8	GP161	517	S	SQRLQLQSIEEGDVL	FALSE	FALSE	0.558673662949448	FALSE	S/T	S/T	0.336708	0.386	0.378	0.041	0.041
Q15418	Ribosomal protein S6 kinase alpha-1	RPS6KA1	Q8N715-S334	Q8N715	CC185	334	S	QRGLRRDSQRKNVPP	FALSE	FALSE	0.5182011026074096	FALSE	S/T	S/T	0.529679	0.568	0.223	0.041	0.041
Q15418	Ribosomal protein S6 kinase alpha-1	RPS6KA1	Q8N720-S139	Q8N720	ZN655	139	S	HEPEKSFSLDSTIDA	FALSE	FALSE	0.5826228451734777	FALSE	S/T	S/T	0.0864307	0.844	0.322	0.041	0.041
Q15418	Ribosomal protein S6 kinase alpha-1	RPS6KA1	Q8N720-S250	Q8N720	ZN655	250	S	KECEKSFSQSSSLSR	FALSE	FALSE	0.5996100702815316	FALSE	S/T	S/T	0.0987841	0.844	0.322	0.041	0.041
Q15418	Ribosomal protein S6 kinase alpha-1	RPS6KA1	Q8N720-2-S60	Q8N720-2	ZN655-2	60	S	PALPREGSPGDQAAA	FALSE	FALSE	0.5327372817165312	FALSE	S/T	S/T	0.0544344	0.844	0.322	0.041	0.041
Q15418	Ribosomal protein S6 kinase alpha-1	RPS6KA1	Q8N7B6-S97	Q8N7B6	PACRL	97	S	PCRLVHGSVKHRLQW	FALSE	FALSE	0.5184758663190516	FALSE	S/T	S/T	0.150717	0.669	0.266	0.041	0.041
Q15418	Ribosomal protein S6 kinase alpha-1	RPS6KA1	Q8N7B6-S230	Q8N7B6	PACRL	230	S	KLEQHGGSGSLSIIK	FALSE	FALSE	0.7022067163632797	FALSE	S/T	S/T	0.0821146	0.697	0.436	0.041	0.041
Q15418	Ribosomal protein S6 kinase alpha-1	RPS6KA1	Q8N7B9-S418	Q8N7B9	EFCB3	418	S	SSSSSDTSECYTDSG	FALSE	FALSE	0.5418813696046546	FALSE	S/T	S/T	0.00736341	0.557	0.395	0.041	0.041
Q15418	Ribosomal protein S6 kinase alpha-1	RPS6KA1	Q8N7C4-S170	Q8N7C4	TM217	170	S	ISYKRRISTAEILHS	FALSE	FALSE	0.5972665648882863	FALSE	S/T	S/T	0.95983	0.342	0.293	0.041	0.041
Q15418	Ribosomal protein S6 kinase alpha-1	RPS6KA1	Q8N7H5-S38	Q8N7H5	PAF1	38	S	CRVKYCNSLPDIPFD	FALSE	FALSE	0.6175780168434842	FALSE	S/T	S/T	0.0288729	0.762	0.4	0.041	0.041
Q15418	Ribosomal protein S6 kinase alpha-1	RPS6KA1	Q8N7H5-S191	Q8N7H5	PAF1	191	S	EDAQKSISQHYSKPR	FALSE	FALSE	0.5175227194140025	FALSE	S/T	S/T	0.00495174	0.762	0.4	0.041	0.041
Q15418	Ribosomal protein S6 kinase alpha-1	RPS6KA1	Q8N7H5-S394	Q8N7H5	PAF1	394	S	EEKEAGGSDEEQEKG	FALSE	FALSE	0.6872924894706013	FALSE	S/T	S/T	0.0388792	0.762	0.4	0.041	0.041
Q15418	Ribosomal protein S6 kinase alpha-1	RPS6KA1	Q8N7H5-S409	Q8N7H5	PAF1	409	S	SSSEKEGSEDEHSGS	FALSE	FALSE	0.5406533353351177	FALSE	S/T	S/T	0.0104166	0.762	0.4	0.041	0.041
Q15418	Ribosomal protein S6 kinase alpha-1	RPS6KA1	Q8N7H5-S416	Q8N7H5	PAF1	416	S	SEDEHSGSESEREEG	FALSE	FALSE	0.7573792838449962	FALSE	S/T	S/T	0.284822	0.762	0.4	0.041	0.041
Q15418	Ribosomal protein S6 kinase alpha-1	RPS6KA1	Q8N7H5-S418	Q8N7H5	PAF1	418	S	DEHSGSESEREEGDR	FALSE	FALSE	0.5201778548947682	FALSE	S/T	S/T	0.00532947	0.762	0.4	0.041	0.041
Q15418	Ribosomal protein S6 kinase alpha-1	RPS6KA1	Q8N7H5-S456	Q8N7H5	PAF1	456	S	DKEEIFGSDADSEDD	FALSE	FALSE	0.7033595098005605	FALSE	S/T	S/T	0.076112	0.762	0.4	0.041	0.041
Q15418	Ribosomal protein S6 kinase alpha-1	RPS6KA1	Q8N7H5-S460	Q8N7H5	PAF1	460	S	IFGSDADSEDDADSD	FALSE	FALSE	0.5413368753650107	FALSE	S/T	S/T	0.00947329	0.762	0.4	0.041	0.041
Q15418	Ribosomal protein S6 kinase alpha-1	RPS6KA1	Q8N7H5-S466	Q8N7H5	PAF1	466	S	DSEDDADSDDEDRGQ	FALSE	FALSE	0.5147784211175696	FALSE	S/T	S/T	0.00407072	0.762	0.4	0.041	0.041
Q15418	Ribosomal protein S6 kinase alpha-1	RPS6KA1	Q8N7H5-S484	Q8N7H5	PAF1	484	S	GSDNDSDSGSNGGGQ	FALSE	FALSE	0.5157727194140025	FALSE	S/T	S/T	0.00510863	0.762	0.4	0.041	0.041
Q15418	Ribosomal protein S6 kinase alpha-1	RPS6KA1	Q8N7H5-S505	Q8N7H5	PAF1	505	S	RSASPFPSGSEHSAQ	FALSE	FALSE	0.8174734531566641	FALSE	S/T	S/T	0.349237	0.762	0.4	0.041	0.041
Q15418	Ribosomal protein S6 kinase alpha-1	RPS6KA1	Q8N7H5-S516	Q8N7H5	PAF1	516	S	HSAQEDGSEAAASDS	FALSE	FALSE	0.5125439336350065	FALSE	S/T	S/T	0.00368648	0.762	0.4	0.041	0.041
Q15418	Ribosomal protein S6 kinase alpha-1	RPS6KA1	Q8N7H5-S521	Q8N7H5	PAF1	521	S	DGSEAAASDSSEADS	FALSE	FALSE	0.768341866549501	FALSE	S/T	S/T	0.148018	0.762	0.4	0.041	0.041
Q15418	Ribosomal protein S6 kinase alpha-1	RPS6KA1	Q8N7Q3-S168	Q8N7Q3	ZN676	168	S	RIYTRENSYKCEENG	FALSE	FALSE	0.6969170956295506	FALSE	S/T	S/T	0.164165	0.697	0.364	0.041	0.041
Q15418	Ribosomal protein S6 kinase alpha-1	RPS6KA1	Q8N7R7-S344	Q8N7R7	CCYL1	344	S	AAMRRSFSADNFIGI	FALSE	FALSE	0.5620196788190867	FALSE	S/T	S/T	0.639598	0.707	0.198	0.041	0.041
Q15418	Ribosomal protein S6 kinase alpha-1	RPS6KA1	Q8N7S6-S94	Q8N7S6	ARI2O	94	S	AGQARAASSRRVVPT	FALSE	FALSE	0.5490232116259885	FALSE	S/T	S/T	0.341979	0.674	0.278	0.041	0.041
Q15418	Ribosomal protein S6 kinase alpha-1	RPS6KA1	Q8N7X0-S109	Q8N7X0	ADGB	109	S	RPQDILFSQTPVVVK	FALSE	FALSE	0.5852980549391507	FALSE	S/T	S/T	0.017152	0.697	0.401	0.041	0.041
Q15418	Ribosomal protein S6 kinase alpha-1	RPS6KA1	Q8N7X0-S433	Q8N7X0	ADGB	433	S	LFENKIFSLEKMADS	FALSE	FALSE	0.5852321533577334	FALSE	S/T	S/T	0.0230898	0.664	0.401	0.041	0.041
Q15418	Ribosomal protein S6 kinase alpha-1	RPS6KA1	Q8N7X0-S547	Q8N7X0	ADGB	547	S	GSDLPSVSETDETAT	FALSE	FALSE	0.7519207384452653	FALSE	S/T	S/T	0.276904	0.725	0.401	0.041	0.041
Q15418	Ribosomal protein S6 kinase alpha-1	RPS6KA1	Q8N7X0-S556	Q8N7X0	ADGB	556	S	TDETATHSQTDLSQI	FALSE	FALSE	0.6979460852930319	FALSE	S/T	S/T	0.0562261	0.69	0.401	0.041	0.041
Q15418	Ribosomal protein S6 kinase alpha-1	RPS6KA1	Q8N7X0-S1181	Q8N7X0	ADGB	1181	S	LKSEKGLSSQSSKHI	FALSE	FALSE	0.5674387361372697	FALSE	S/T	S/T	0.0125853	0.706	0.401	0.041	0.041
Q15418	Ribosomal protein S6 kinase alpha-1	RPS6KA1	Q8N7X0-S1487	Q8N7X0	ADGB	1487	S	GLRDVAKSTSSESGG	FALSE	FALSE	0.8158727589455397	FALSE	S/T	S/T	0.719321	0.687	0.401	0.041	0.041
Q15418	Ribosomal protein S6 kinase alpha-1	RPS6KA1	Q8N7X0-T1522	Q8N7X0	ADGB	1522	T	GPRTRSPTILETSPR	FALSE	FALSE	0.555734097373997	FALSE	S/T	S/T	0.00979498	0.664	0.401	0.041	0.041
Q15418	Ribosomal protein S6 kinase alpha-1	RPS6KA1	Q8N7Z5-S1414	Q8N7Z5	ANR31	1414	S	NLAARQKSLLVVAKK	FALSE	FALSE	0.5426280080809606	FALSE	S/T	S/T	0.742681	0.541	0.23	0.041	0.041
Q15418	Ribosomal protein S6 kinase alpha-1	RPS6KA1	Q8N807-S141	Q8N807	PDILT	141	S	SCKGVVESAALVVWL	FALSE	FALSE	0.5429679247619167	FALSE	S/T	S/T	0.143647	0.569	0.321	0.041	0.041
Q15418	Ribosomal protein S6 kinase alpha-1	RPS6KA1	Q8N878-S154	Q8N878	FRMD1	154	S	VENGRVISDHRARHL	FALSE	FALSE	0.5199576192138435	FALSE	S/T	S/T	0.401228	0.361	0.55	0.041	0.041
Q15418	Ribosomal protein S6 kinase alpha-1	RPS6KA1	Q8N884-S13	Q8N884	CGAS	13	S	GKAMQRASEAGATAP	FALSE	FALSE	0.7746175489491094	FALSE	S/T	S/T	0.372409	0.711	0.316	0.041	0.041
Q15418	Ribosomal protein S6 kinase alpha-1	RPS6KA1	Q8N884-S64	Q8N884	CGAS	64	S	SGSRQKKSAPDTQER	FALSE	FALSE	0.6213381863590719	FALSE	S/T	S/T	0.0666846	0.711	0.316	0.041	0.041
Q15418	Ribosomal protein S6 kinase alpha-1	RPS6KA1	Q8N884-S116	Q8N884	CGAS	116	S	AAREPALSRAGSCRQ	FALSE	FALSE	0.6355007394509106	FALSE	S/T	S/T	0.0931432	0.711	0.316	0.041	0.041
Q15418	Ribosomal protein S6 kinase alpha-1	RPS6KA1	Q8N884-S120	Q8N884	CGAS	120	S	PALSRAGSCRQRGAR	FALSE	FALSE	0.8101124522878841	FALSE	S/T	S/T	0.622412	0.711	0.316	0.041	0.041
Q15418	Ribosomal protein S6 kinase alpha-1	RPS6KA1	Q8N884-S129	Q8N884	CGAS	129	S	RQRGARCSTKPRPPP	FALSE	FALSE	0.6051315617650623	FALSE	S/T	S/T	0.0701681	0.711	0.316	0.041	0.041
Q15418	Ribosomal protein S6 kinase alpha-1	RPS6KA1	Q8N884-S221	Q8N884	CGAS	221	S	YYEHVKISAPNEFDV	FALSE	FALSE	0.6267004432709189	FALSE	S/T	S/T	0.0891712	0.711	0.316	0.041	0.041
Q15418	Ribosomal protein S6 kinase alpha-1	RPS6KA1	Q8N884-S305	Q8N884	CGAS	305	S	MKRKRGGSPAVTLLI	FALSE	FALSE	0.8019412167982851	FALSE	S/T	S/T	0.519969	0.711	0.316	0.041	0.041
Q15418	Ribosomal protein S6 kinase alpha-1	RPS6KA1	Q8N8A6-S138	Q8N8A6	DDX51	138	S	APGERSTSASAEAAP	FALSE	FALSE	0.5672568867542677	FALSE	S/T	S/T	0.850113	0.598	0.239	0.041	0.041
Q15418	Ribosomal protein S6 kinase alpha-1	RPS6KA1	Q8N8B7-S324	Q8N8B7	TEANC	324	S	LPSWVRNSNPDEQMM	FALSE	FALSE	0.5459102090074035	FALSE	S/T	S/T	0.237051	0.697	0.661	0.041	0.041
Q15418	Ribosomal protein S6 kinase alpha-1	RPS6KA1	Q8N8D1-S170	Q8N8D1	PDCD7	170	S	QRTHAGPSLGEVRAR	FALSE	FALSE	0.5490767141854908	FALSE	S/T	S/T	0.0307767	0.625	0.314	0.041	0.041
Q15418	Ribosomal protein S6 kinase alpha-1	RPS6KA1	Q8N8E2-S85	Q8N8E2	ZN513	85	S	PGLPYGLSDDESGGG	FALSE	FALSE	0.5944488623382809	FALSE	S/T	S/T	0.0363697	0.697	0.38	0.041	0.041
Q15418	Ribosomal protein S6 kinase alpha-1	RPS6KA1	Q8N8E2-S96	Q8N8E2	ZN513	96	S	SGGGRALSAESEVEE	FALSE	FALSE	0.8068702626124329	FALSE	S/T	S/T	0.567209	0.697	0.38	0.041	0.041
Q15418	Ribosomal protein S6 kinase alpha-1	RPS6KA1	Q8N8E2-S99	Q8N8E2	ZN513	99	S	GRALSAESEVEEPAR	FALSE	FALSE	0.5949132449930309	FALSE	S/T	S/T	0.0358889	0.697	0.38	0.041	0.041
Q15418	Ribosomal protein S6 kinase alpha-1	RPS6KA1	Q8N8E2-S253	Q8N8E2	ZN513	253	S	PRPARPPSPTEQEGA	FALSE	FALSE	0.7034016000992521	FALSE	S/T	S/T	0.298805	0.697	0.38	0.041	0.041
Q15418	Ribosomal protein S6 kinase alpha-1	RPS6KA1	Q8N8E2-S439	Q8N8E2	ZN513	439	S	KRHGRIHSGDKPFRC	FALSE	FALSE	0.7962086864801834	FALSE	S/T	S/T	0.44476	0.697	0.38	0.041	0.041
Q15418	Ribosomal protein S6 kinase alpha-1	RPS6KA1	Q8N8E2-S522	Q8N8E2	ZN513	522	S	SPPSVLSSRGPPALG	FALSE	FALSE	0.6308453327364293	FALSE	S/T	S/T	0.051717	0.697	0.38	0.041	0.041
Q15418	Ribosomal protein S6 kinase alpha-1	RPS6KA1	Q8N8G2-S133	Q8N8G2	VGLL2	133	S	SGPWRDCSFPMSQRS	FALSE	FALSE	0.7653073394310284	FALSE	S/T	S/T	0.331644	0.847	0.381	0.041	0.041
Q15418	Ribosomal protein S6 kinase alpha-1	RPS6KA1	Q8N8J6-2-S79	Q8N8J6-2	ZN615-2	79	S	EIYSRICSDSGGASG	FALSE	FALSE	0.8120088171847694	FALSE	S/T	S/T	0.961603	0.697	0.381	0.041	0.041
Q15418	Ribosomal protein S6 kinase alpha-1	RPS6KA1	Q8N8K9-S82	Q8N8K9	K1958	82	S	QDNRSFNSDSPSIIG	FALSE	FALSE	0.5889818096659044	FALSE	S/T	S/T	0.0541721	0.7	0.311	0.041	0.041
Q15418	Ribosomal protein S6 kinase alpha-1	RPS6KA1	Q8N8K9-S186	Q8N8K9	K1958	186	S	PSSLHSSSQTQMVDE	FALSE	FALSE	0.6012002707002015	FALSE	S/T	S/T	0.112504	0.737	0.285	0.041	0.041
Q15418	Ribosomal protein S6 kinase alpha-1	RPS6KA1	Q8N8K9-S245	Q8N8K9	K1958	245	S	PQTHAGPSCVGSAKL	FALSE	FALSE	0.5883907986187646	FALSE	S/T	S/T	0.0157086	0.699	0.43	0.041	0.041
Q15418	Ribosomal protein S6 kinase alpha-1	RPS6KA1	Q8N8K9-S270	Q8N8K9	K1958	270	S	ELDPHGMSASPSVIS	FALSE	FALSE	0.6697990213768535	FALSE	S/T	S/T	0.0795623	0.786	0.377	0.041	0.041
Q15418	Ribosomal protein S6 kinase alpha-1	RPS6KA1	Q8N8S7-S125	Q8N8S7	ENAH	125	S	PTLPRQNSQLPAQVQ	FALSE	FALSE	0.8670056297348321	FALSE	S/T	S/T	0.29778	0.516	0.145	0.041	0.21
Q15418	Ribosomal protein S6 kinase alpha-1	RPS6KA1	Q8N8S7-S136	Q8N8S7	ENAH	136	S	AQVQNGPSQEELEIQ	FALSE	FALSE	0.7922150432320025	FALSE	S/T	S/T	1.95566e-4	0.516	0.145	0.041	0.21
Q15418	Ribosomal protein S6 kinase alpha-1	RPS6KA1	Q8N8S7-S265	Q8N8S7	ENAH	265	S	WERERRISSAAAPAS	FALSE	FALSE	0.9057402999261344	FALSE	S/T	S/T	0.982913	0.516	0.145	0.041	0.21
Q15418	Ribosomal protein S6 kinase alpha-1	RPS6KA1	Q8N8S7-S266	Q8N8S7	ENAH	266	S	ERERRISSAAAPASV	FALSE	FALSE	0.9066757621963762	FALSE	S/T	S/T	0.777455	0.516	0.145	0.041	0.21
Q15418	Ribosomal protein S6 kinase alpha-1	RPS6KA1	Q8N8S7-S405	Q8N8S7	ENAH	405	S	GAKLRKVSRMEDTSF	FALSE	FALSE	0.8889734222123636	FALSE	S/T	S/T	0.412159	0.516	0.145	0.041	0.21
Q15418	Ribosomal protein S6 kinase alpha-1	RPS6KA1	Q8N8S7-S414	Q8N8S7	ENAH	414	S	MEDTSFPSGGNAIGV	FALSE	FALSE	0.8095125119893719	FALSE	S/T	S/T	0.0056222	0.516	0.145	0.041	0.21
Q15418	Ribosomal protein S6 kinase alpha-1	RPS6KA1	Q8N8S7-S423	Q8N8S7	ENAH	423	S	GNAIGVNSASSKTDT	FALSE	FALSE	0.796902346383564	FALSE	S/T	S/T	0.00161868	0.516	0.145	0.041	0.21
Q15418	Ribosomal protein S6 kinase alpha-1	RPS6KA1	Q8N8S7-S425	Q8N8S7	ENAH	425	S	AIGVNSASSKTDTGR	FALSE	FALSE	0.7696301228573111	FALSE	S/T	S/T	4.93645e-5	0.516	0.145	0.041	0.21
Q15418	Ribosomal protein S6 kinase alpha-1	RPS6KA1	Q8N8S7-S426	Q8N8S7	ENAH	426	S	IGVNSASSKTDTGRG	FALSE	FALSE	0.780576361022478	FALSE	S/T	S/T	0.00109483	0.516	0.145	0.041	0.21
Q15418	Ribosomal protein S6 kinase alpha-1	RPS6KA1	Q8N8S7-S442	Q8N8S7	ENAH	442	S	GPLPLGGSGLMEEMS	FALSE	FALSE	0.788121873231424	FALSE	S/T	S/T	7.41975e-4	0.516	0.145	0.041	0.21
Q15418	Ribosomal protein S6 kinase alpha-1	RPS6KA1	Q8N8S7-S463	Q8N8S7	ENAH	463	S	RRIAEKGSTIETEQK	FALSE	FALSE	0.8217410078310758	FALSE	S/T	S/T	0.0455971	0.516	0.145	0.041	0.21
Q15418	Ribosomal protein S6 kinase alpha-1	RPS6KA1	Q8N8S7-S477	Q8N8S7	ENAH	477	S	KEDKGEDSEPVTSKA	FALSE	FALSE	0.7887943728198925	FALSE	S/T	S/T	2.65592e-4	0.516	0.145	0.041	0.21
Q15418	Ribosomal protein S6 kinase alpha-1	RPS6KA1	Q8N8S7-S485	Q8N8S7	ENAH	485	S	EPVTSKASSTSTPEP	FALSE	FALSE	0.812919003789352	FALSE	S/T	S/T	0.0565167	0.516	0.145	0.041	0.21
Q15418	Ribosomal protein S6 kinase alpha-1	RPS6KA1	Q8N8S7-S486	Q8N8S7	ENAH	486	S	PVTSKASSTSTPEPT	FALSE	FALSE	0.8520133970535407	FALSE	S/T	S/T	0.113832	0.516	0.145	0.041	0.21
Q15418	Ribosomal protein S6 kinase alpha-1	RPS6KA1	Q8N8S7-S488	Q8N8S7	ENAH	488	S	TSKASSTSTPEPTRK	FALSE	FALSE	0.81850123435023	FALSE	S/T	S/T	0.0134737	0.516	0.145	0.041	0.21
Q15418	Ribosomal protein S6 kinase alpha-1	RPS6KA1	Q8N8S7-S506	Q8N8S7	ENAH	506	S	RTNTMNGSKSPVISR	FALSE	FALSE	0.7585441549455955	FALSE	S/T	S/T	9.74669e-7	0.516	0.145	0.041	0.21
Q15418	Ribosomal protein S6 kinase alpha-1	RPS6KA1	Q8N8S7-S508	Q8N8S7	ENAH	508	S	NTMNGSKSPVISRRD	FALSE	FALSE	0.7595112696509404	FALSE	S/T	S/T	2.77953e-5	0.516	0.145	0.041	0.21
Q15418	Ribosomal protein S6 kinase alpha-1	RPS6KA1	Q8N8S7-S512	Q8N8S7	ENAH	512	S	GSKSPVISRRDSPRK	FALSE	FALSE	0.818522718412361	FALSE	S/T	S/T	0.0222547	0.516	0.145	0.041	0.21
Q15418	Ribosomal protein S6 kinase alpha-1	RPS6KA1	Q8N8S7-S516	Q8N8S7	ENAH	516	S	PVISRRDSPRKNQIV	FALSE	FALSE	0.8217410078310758	FALSE	S/T	S/T	0.0440649	0.516	0.145	0.041	0.21
Q15418	Ribosomal protein S6 kinase alpha-1	RPS6KA1	Q8N8S7-S528	Q8N8S7	ENAH	528	S	QIVFDNRSYDSLHRP	FALSE	FALSE	0.7873117545137219	FALSE	S/T	S/T	9.58287e-4	0.516	0.145	0.041	0.21
Q15418	Ribosomal protein S6 kinase alpha-1	RPS6KA1	Q8N8S7-S531	Q8N8S7	ENAH	531	S	FDNRSYDSLHRPKST	FALSE	FALSE	0.780576361022478	FALSE	S/T	S/T	0.00114334	0.516	0.145	0.041	0.21
Q15418	Ribosomal protein S6 kinase alpha-1	RPS6KA1	Q8N8S7-S537	Q8N8S7	ENAH	537	S	DSLHRPKSTPLSQPS	FALSE	FALSE	0.8945278741899348	FALSE	S/T	S/T	0.575521	0.516	0.145	0.041	0.21
Q15418	Ribosomal protein S6 kinase alpha-1	RPS6KA1	Q8N8S7-S541	Q8N8S7	ENAH	541	S	RPKSTPLSQPSANGV	FALSE	FALSE	0.8200298057788014	FALSE	S/T	S/T	0.0121924	0.516	0.145	0.041	0.21
Q15418	Ribosomal protein S6 kinase alpha-1	RPS6KA1	Q8N8S7-S544	Q8N8S7	ENAH	544	S	STPLSQPSANGVQTE	FALSE	FALSE	0.8124022614257634	FALSE	S/T	S/T	0.00629652	0.516	0.145	0.041	0.21
Q15418	Ribosomal protein S6 kinase alpha-1	RPS6KA1	Q8N8S7-T116	Q8N8S7	ENAH	116	T	EVLNSQETGPTLPRQ	FALSE	FALSE	0.7585441549455955	FALSE	S/T	S/T	8.49055e-7	0.516	0.145	0.041	0.21
Q15418	Ribosomal protein S6 kinase alpha-1	RPS6KA1	Q8N8S7-T119	Q8N8S7	ENAH	119	T	NSQETGPTLPRQNSQ	FALSE	FALSE	0.7594774882789287	FALSE	S/T	S/T	1.51248e-6	0.516	0.145	0.041	0.21
Q15418	Ribosomal protein S6 kinase alpha-1	RPS6KA1	Q8N8S7-T410	Q8N8S7	ENAH	410	T	KVSRMEDTSFPSGGN	FALSE	FALSE	0.6821573557399878	FALSE	S/T	S/T	1.48469e-11	0.516	0.145	0.041	0.21
Q15418	Ribosomal protein S6 kinase alpha-1	RPS6KA1	Q8N8S7-T464	Q8N8S7	ENAH	464	T	RIAEKGSTIETEQKE	FALSE	FALSE	0.7483067960490406	FALSE	S/T	S/T	7.25943e-6	0.516	0.145	0.041	0.21
Q15418	Ribosomal protein S6 kinase alpha-1	RPS6KA1	Q8N8S7-T467	Q8N8S7	ENAH	467	T	EKGSTIETEQKEDKG	FALSE	FALSE	0.7637740444694177	FALSE	S/T	S/T	3.50577e-6	0.516	0.145	0.041	0.21
Q15418	Ribosomal protein S6 kinase alpha-1	RPS6KA1	Q8N8S7-T481	Q8N8S7	ENAH	481	T	GEDSEPVTSKASSTS	FALSE	FALSE	0.737010475739146	FALSE	S/T	S/T	9.31276e-8	0.516	0.145	0.041	0.21
Q15418	Ribosomal protein S6 kinase alpha-1	RPS6KA1	Q8N8S7-T487	Q8N8S7	ENAH	487	T	VTSKASSTSTPEPTR	FALSE	FALSE	0.7525360477497207	FALSE	S/T	S/T	1.39669e-5	0.516	0.145	0.041	0.21
Q15418	Ribosomal protein S6 kinase alpha-1	RPS6KA1	Q8N8S7-T489	Q8N8S7	ENAH	489	T	SKASSTSTPEPTRKP	FALSE	FALSE	0.7448935877231264	FALSE	S/T	S/T	3.91539e-8	0.516	0.145	0.041	0.21
Q15418	Ribosomal protein S6 kinase alpha-1	RPS6KA1	Q8N8S7-T493	Q8N8S7	ENAH	493	T	STSTPEPTRKPWERT	FALSE	FALSE	0.7370493242146143	FALSE	S/T	S/T	6.22124e-8	0.516	0.145	0.041	0.21
Q15418	Ribosomal protein S6 kinase alpha-1	RPS6KA1	Q8N8S7-T500	Q8N8S7	ENAH	500	T	TRKPWERTNTMNGSK	FALSE	FALSE	0.7225797258160106	FALSE	S/T	S/T	2.68542e-9	0.516	0.145	0.041	0.21
Q15418	Ribosomal protein S6 kinase alpha-1	RPS6KA1	Q8N8S7-T502	Q8N8S7	ENAH	502	T	KPWERTNTMNGSKSP	FALSE	FALSE	0.7599557140953849	FALSE	S/T	S/T	2.5167e-5	0.516	0.145	0.041	0.21
Q15418	Ribosomal protein S6 kinase alpha-1	RPS6KA1	Q8N8S7-T538	Q8N8S7	ENAH	538	T	SLHRPKSTPLSQPSA	FALSE	FALSE	0.7637740444694177	FALSE	S/T	S/T	3.61693e-6	0.516	0.145	0.041	0.21
Q15418	Ribosomal protein S6 kinase alpha-1	RPS6KA1	Q8N8S7-Y16	Q8N8S7	ENAH	16	Y	ARAAVMVYDDANKKW	FALSE	FALSE	0.7245150007828978	FALSE	S/T	Y	5.26376e-6	0.516	0.145	0.041	0.21
Q15418	Ribosomal protein S6 kinase alpha-1	RPS6KA1	Q8N8S7-Y529	Q8N8S7	ENAH	529	Y	IVFDNRSYDSLHRPK	FALSE	FALSE	0.7085211480320409	FALSE	S/T	Y	1.40301e-7	0.516	0.145	0.041	0.21
Q15418	Ribosomal protein S6 kinase alpha-1	RPS6KA1	Q8N8U2-S85	Q8N8U2	CDYL2	85	S	LRDSRGPSVEKLSHR	FALSE	FALSE	0.5740249435346931	FALSE	S/T	S/T	0.405135	0.697	0.719	0.041	0.041
Q15418	Ribosomal protein S6 kinase alpha-1	RPS6KA1	Q8N8U2-S94	Q8N8U2	CDYL2	94	S	EKLSHRPSDPGKSKG	FALSE	FALSE	0.5331894082541785	FALSE	S/T	S/T	0.241438	0.697	0.719	0.041	0.041
Q15418	Ribosomal protein S6 kinase alpha-1	RPS6KA1	Q8N8U2-S328	Q8N8U2	CDYL2	328	S	SSDRRKESTRIAEAI	FALSE	FALSE	0.6234101436035006	FALSE	S/T	S/T	0.844472	0.697	0.719	0.041	0.041
Q15418	Ribosomal protein S6 kinase alpha-1	RPS6KA1	Q8N8U9-S414	Q8N8U9	BMPER	414	S	NDARRTRSFSWTKSV	FALSE	FALSE	0.6068781834129415	FALSE	S/T	S/T	0.940356	0.361	0.325	0.041	0.041
Q15418	Ribosomal protein S6 kinase alpha-1	RPS6KA1	Q8N8Z6-S513	Q8N8Z6	DCBD1	513	S	YPFARHQSAEFTISY	FALSE	FALSE	0.5425181969772954	FALSE	S/T	S/T	0.462261	0.342	0.467	0.041	0.041
Q15418	Ribosomal protein S6 kinase alpha-1	RPS6KA1	Q8N960-S124	Q8N960	CE120	124	S	NKYTKFKSEIQISIA	FALSE	FALSE	0.5140064317026073	FALSE	S/T	S/T	0.120231	0.663	0.238	0.041	0.041
Q15418	Ribosomal protein S6 kinase alpha-1	RPS6KA1	Q8N960-S426	Q8N960	CE120	426	S	ASSSVPASLAQLVTT	FALSE	FALSE	0.5079567265410155	FALSE	S/T	S/T	0.124163	0.663	0.238	0.041	0.041
Q15418	Ribosomal protein S6 kinase alpha-1	RPS6KA1	Q8N960-S935	Q8N960	CE120	935	S	KKDGPHGSVLEEGLD	FALSE	FALSE	0.5439261279644164	FALSE	S/T	S/T	0.369838	0.663	0.238	0.041	0.041
Q15418	Ribosomal protein S6 kinase alpha-1	RPS6KA1	Q8N961-S31	Q8N961	ABTB2	31	S	GDSCRSLSLSSSKSN	FALSE	FALSE	0.8077847241510682	FALSE	S/T	S/T	0.851787	0.727	0.357	0.041	0.041
Q15418	Ribosomal protein S6 kinase alpha-1	RPS6KA1	Q8N961-S37	Q8N961	ABTB2	37	S	LSLSSSKSNSQALNS	FALSE	FALSE	0.6002231709227194	FALSE	S/T	S/T	0.0398566	0.705	0.357	0.041	0.041
Q15418	Ribosomal protein S6 kinase alpha-1	RPS6KA1	Q8N961-S67	Q8N961	ABTB2	67	S	SMNSRHNSWDTVNTV	FALSE	FALSE	0.7841921149191269	FALSE	S/T	S/T	0.903269	0.642	0.357	0.041	0.041
Q15418	Ribosomal protein S6 kinase alpha-1	RPS6KA1	Q8N961-S183	Q8N961	ABTB2	183	S	LAAVKALSLYSMSAG	FALSE	FALSE	0.6571447955482647	FALSE	S/T	S/T	0.089592	0.611	0.357	0.041	0.041
Q15418	Ribosomal protein S6 kinase alpha-1	RPS6KA1	Q8N988-S405	Q8N988	ZN557	405	S	ECNYCGKSFTSNSYL	FALSE	FALSE	0.5765960317806136	FALSE	S/T	S/T	0.0306513	0.697	0.34	0.041	0.041
Q15418	Ribosomal protein S6 kinase alpha-1	RPS6KA1	Q8N999-S6	Q8N999	CL029	6	S	__MKRLGSVQRKMPC	FALSE	FALSE	0.7889660068986913	FALSE	S/T	S/T	0.647001	0.618	0.339	0.041	0.041
Q15418	Ribosomal protein S6 kinase alpha-1	RPS6KA1	Q8N9B5-S2	Q8N9B5	JMY	2	S	______MSFALEETL	FALSE	FALSE	0.73375293719913115	FALSE	S/T	S/T	0.155592	0.804	0.541	0.041	0.041
Q15418	Ribosomal protein S6 kinase alpha-1	RPS6KA1	Q8N9B5-S56	Q8N9B5	JMY	56	S	RTAQRQRSGSREQAG	FALSE	FALSE	0.8017131171434747	FALSE	S/T	S/T	0.684421	0.804	0.541	0.041	0.041
Q15418	Ribosomal protein S6 kinase alpha-1	RPS6KA1	Q8N9B5-S58	Q8N9B5	JMY	58	S	AQRQRSGSREQAGAR	FALSE	FALSE	0.8018049312117594	FALSE	S/T	S/T	0.663212	0.804	0.541	0.041	0.041
Q15418	Ribosomal protein S6 kinase alpha-1	RPS6KA1	Q8N9B5-S107	Q8N9B5	JMY	107	S	RSPGPRRSSAWAEGG	FALSE	FALSE	0.7957792193771553	FALSE	S/T	S/T	0.490529	0.804	0.541	0.041	0.041
Q15418	Ribosomal protein S6 kinase alpha-1	RPS6KA1	Q8N9B5-S121	Q8N9B5	JMY	121	S	GSPRSTRSLLGDPRL	FALSE	FALSE	0.5595352195648577	FALSE	S/T	S/T	0.0345942	0.804	0.541	0.041	0.041
Q15418	Ribosomal protein S6 kinase alpha-1	RPS6KA1	Q8N9B5-S130	Q8N9B5	JMY	130	S	LGDPRLRSPGSKGAE	FALSE	FALSE	0.7207332206752081	FALSE	S/T	S/T	0.175798	0.804	0.541	0.041	0.041
Q15418	Ribosomal protein S6 kinase alpha-1	RPS6KA1	Q8N9B5-S142	Q8N9B5	JMY	142	S	GAESRLRSPVRAKPI	FALSE	FALSE	0.6597776143326259	FALSE	S/T	S/T	0.0680191	0.804	0.541	0.041	0.041
Q15418	Ribosomal protein S6 kinase alpha-1	RPS6KA1	Q8N9B5-S723	Q8N9B5	JMY	723	S	LQEDHCDSLPSVLQV	FALSE	FALSE	0.6445813769242512	FALSE	S/T	S/T	0.0588375	0.804	0.541	0.041	0.041
Q15418	Ribosomal protein S6 kinase alpha-1	RPS6KA1	Q8N9B5-S888	Q8N9B5	JMY	888	S	GLQRRRVSSPMDEVL	FALSE	FALSE	0.8061763832335687	FALSE	S/T	S/T	0.89676	0.804	0.541	0.041	0.041
Q15418	Ribosomal protein S6 kinase alpha-1	RPS6KA1	Q8N9B5-S889	Q8N9B5	JMY	889	S	LQRRRVSSPMDEVLA	FALSE	FALSE	0.7310294359234041	FALSE	S/T	S/T	0.268142	0.804	0.541	0.041	0.041
Q15418	Ribosomal protein S6 kinase alpha-1	RPS6KA1	Q8N9B5-S902	Q8N9B5	JMY	902	S	LASLKRGSFHLKKVE	FALSE	FALSE	0.6212605496749272	FALSE	S/T	S/T	0.0464804	0.804	0.541	0.041	0.041
Q15418	Ribosomal protein S6 kinase alpha-1	RPS6KA1	Q8N9B5-S946	Q8N9B5	JMY	946	S	QKDVLRESFTLLPDT	FALSE	FALSE	0.5035689977501522	FALSE	S/T	S/T	0.0258636	0.804	0.541	0.041	0.041
Q15418	Ribosomal protein S6 kinase alpha-1	RPS6KA1	Q8N9B5-S974	Q8N9B5	JMY	974	S	IKEASPESEDEEEAL	FALSE	FALSE	0.5984993569445564	FALSE	S/T	S/T	0.0415738	0.804	0.541	0.041	0.041
Q15418	Ribosomal protein S6 kinase alpha-1	RPS6KA1	Q8N9E0-S82	Q8N9E0	F133A	82	S	KSREKLLSGNESSSK	FALSE	FALSE	0.7019043371778788	FALSE	S/T	S/T	0.442757	0.557	0.487	0.041	0.041
Q15418	Ribosomal protein S6 kinase alpha-1	RPS6KA1	Q8N9E0-S108	Q8N9E0	F133A	108	S	SCRSSSSSSSSDSSS	FALSE	FALSE	0.510472093584294	FALSE	S/T	S/T	0.303269	0.603	0.241	0.041	0.041
Q15418	Ribosomal protein S6 kinase alpha-1	RPS6KA1	Q8N9E0-S149	Q8N9E0	F133A	149	S	SQSSTHESESESKES	FALSE	FALSE	0.7083026053666981	FALSE	S/T	S/T	0.180495	0.615	0.421	0.041	0.041
Q15418	Ribosomal protein S6 kinase alpha-1	RPS6KA1	Q8N9M1-S120	Q8N9M1	CS047	120	S	MCKAATESVPCSPSP	FALSE	FALSE	0.5276450577011847	FALSE	S/T	S/T	0.141596	0.687	1	0.041	0.041
Q15418	Ribosomal protein S6 kinase alpha-1	RPS6KA1	Q8N9M1-S124	Q8N9M1	CS047	124	S	ATESVPCSPSPLAGE	FALSE	FALSE	0.5088056698169319	FALSE	S/T	S/T	0.00378836	0.687	0.402	0.041	0.041
Q15418	Ribosomal protein S6 kinase alpha-1	RPS6KA1	Q8N9M1-S146	Q8N9M1	CS047	146	S	ASRMITNSLNHDSPP	FALSE	FALSE	0.7430506038845673	FALSE	S/T	S/T	0.114812	0.687	0.464	0.041	0.041
Q15418	Ribosomal protein S6 kinase alpha-1	RPS6KA1	Q8N9M1-S163	Q8N9M1	CS047	163	S	PPRRPDTSTSKISVT	FALSE	FALSE	0.5931325126956737	FALSE	S/T	S/T	0.173801	0.687	0.29	0.041	0.041
Q15418	Ribosomal protein S6 kinase alpha-1	RPS6KA1	Q8N9M1-S287	Q8N9M1	CS047	287	S	SDNDSSSSVLQYAGV	FALSE	FALSE	0.5273826529454331	FALSE	S/T	S/T	0.0100303	0.687	0.398	0.041	0.041
Q15418	Ribosomal protein S6 kinase alpha-1	RPS6KA1	Q8N9M1-S396	Q8N9M1	CS047	396	S	LVGPRGSSSSEGLGA	FALSE	FALSE	0.8098982904187761	FALSE	S/T	S/T	0.843347	0.687	0.338	0.041	0.041
Q15418	Ribosomal protein S6 kinase alpha-1	RPS6KA1	Q8N9M5-S179	Q8N9M5	TM102	179	S	DSIHRTESEESSKDW	FALSE	FALSE	0.663133912465027	FALSE	S/T	S/T	0.682093	0.462	0.51	0.041	0.041
Q15418	Ribosomal protein S6 kinase alpha-1	RPS6KA1	Q8N9M5-S211	Q8N9M5	TM102	211	S	VSLEKSPSDVSASES	FALSE	FALSE	0.594029293629025	FALSE	S/T	S/T	0.133844	0.462	0.51	0.041	0.041
Q15418	Ribosomal protein S6 kinase alpha-1	RPS6KA1	Q8N9M5-S216	Q8N9M5	TM102	216	S	SPSDVSASESPQHDV	FALSE	FALSE	0.626746664767193	FALSE	S/T	S/T	0.307269	0.462	0.51	0.041	0.041
Q15418	Ribosomal protein S6 kinase alpha-1	RPS6KA1	Q8N9N2-2-S67	Q8N9N2-2	ASCC1-2	67	S	RSTLRAPSLLYKHIV	FALSE	FALSE	0.6659381011093568	FALSE	S/T	S/T	0.202418	0.598	0.348	0.041	0.041
Q15418	Ribosomal protein S6 kinase alpha-1	RPS6KA1	Q8N9N5-S76	Q8N9N5	BANP	76	S	ALEATCKSLEEKLDL	FALSE	FALSE	0.5147534377940474	FALSE	S/T	S/T	0.0142926	0.726	0.531	0.041	0.041
Q15418	Ribosomal protein S6 kinase alpha-1	RPS6KA1	Q8N9N5-S145	Q8N9N5	BANP	145	S	LSNRAPDSLENVISN	FALSE	FALSE	0.5020484015975406	FALSE	S/T	S/T	0.0133881	0.726	0.531	0.041	0.041
Q15418	Ribosomal protein S6 kinase alpha-1	RPS6KA1	Q8N9N5-S327	Q8N9N5	BANP	327	S	RRKQRGQSLAVKSFS	FALSE	FALSE	0.803049064238573	FALSE	S/T	S/T	0.840563	0.726	0.531	0.041	0.041
Q15418	Ribosomal protein S6 kinase alpha-1	RPS6KA1	Q8N9N8-S155	Q8N9N8	EIF1A	155	S	NRRQYHESEEESEEE	FALSE	FALSE	0.5975722164629529	FALSE	S/T	S/T	0.219838	0.65	0.611	0.041	0.041
Q15418	Ribosomal protein S6 kinase alpha-1	RPS6KA1	Q8N9P6-S184	Q8N9P6	CI163	184	S	SKNPRARSPGLDPLG	FALSE	FALSE	0.6081237130648617	FALSE	S/T	S/T	0.218067	0.767	0.297	0.041	0.041
Q15418	Ribosomal protein S6 kinase alpha-1	RPS6KA1	Q8N9R8-2-S33	Q8N9R8-2	SCAI-2	33	S	PPRKRRSSIRGSGDS	FALSE	FALSE	0.8389435346970842	FALSE	S/T	S/T	0.991564	0.792	0.372	0.041	0.041
Q15418	Ribosomal protein S6 kinase alpha-1	RPS6KA1	Q8N9T8-S93	Q8N9T8	KRI1	93	S	TFYNRTASSSDSEED	FALSE	FALSE	0.5038117029601827	FALSE	S/T	S/T	0.986893	0.441	0.162	0.041	0.041
Q15418	Ribosomal protein S6 kinase alpha-1	RPS6KA1	Q8N9U0-S191	Q8N9U0	TAC2N	191	S	RFIQRHDSLSSVPSS	FALSE	FALSE	0.6770611086918317	FALSE	S/T	S/T	0.979142	0.503	0.374	0.041	0.041
Q15418	Ribosomal protein S6 kinase alpha-1	RPS6KA1	Q8N9V6-S13	Q8N9V6	ANR53	13	S	STARRAGSGSWHSER	FALSE	FALSE	0.6238108724252752	FALSE	S/T	S/T	0.735007	0.663	0.235	0.041	0.041
Q15418	Ribosomal protein S6 kinase alpha-1	RPS6KA1	Q8N9V6-S82	Q8N9V6	ANR53	82	S	ARPRRPASLTPPRAD	FALSE	FALSE	0.6207456628742243	FALSE	S/T	S/T	0.775359	0.663	0.235	0.041	0.041
Q15418	Ribosomal protein S6 kinase alpha-1	RPS6KA1	Q8N9W8-S60	Q8N9W8	FA71D	60	S	QVNRRGESIYLHNRA	FALSE	FALSE	0.7731711723871122	FALSE	S/T	S/T	0.58509	0.696	0.306	0.041	0.041
Q15418	Ribosomal protein S6 kinase alpha-1	RPS6KA1	Q8N9W8-S416	Q8N9W8	FA71D	416	S	LKLVPHLSAPFSRE_	FALSE	FALSE	0.5211894077159759	FALSE	S/T	S/T	0.0379884	0.621	0.284	0.041	0.041
Q15418	Ribosomal protein S6 kinase alpha-1	RPS6KA1	Q8N9Y4-S247	Q8N9Y4	F181A	247	S	GPETTLVSMSPRALA	FALSE	FALSE	0.5426876135318978	FALSE	S/T	S/T	0.0239668	0.673	0.382	0.041	0.041
Q15418	Ribosomal protein S6 kinase alpha-1	RPS6KA1	Q8N9Z2-S198	Q8N9Z2	CC71L	198	S	FPTIRVGSDVWGERS	FALSE	FALSE	0.7725074581106247	FALSE	S/T	S/T	0.72274	0.777	0.309	0.041	0.041
Q15418	Ribosomal protein S6 kinase alpha-1	RPS6KA1	Q8N9Z9-S96	Q8N9Z9	LMTD1	96	S	VPKKQDESPMIGDGE	FALSE	FALSE	0.5779823947403908	FALSE	S/T	S/T	1.19387e-4	0.701	0.543	0.0485	0.083
Q15418	Ribosomal protein S6 kinase alpha-1	RPS6KA1	Q8NA03-S160	Q8NA03	FSIP1	160	S	EIKSAKYSEAWQSKE	FALSE	FALSE	0.6491978715579992	FALSE	S/T	S/T	0.163721	0.923	0.356	0.041	0.041
Q15418	Ribosomal protein S6 kinase alpha-1	RPS6KA1	Q8NA03-S536	Q8NA03	FSIP1	536	S	IGRLKRPSFLDDPLY	FALSE	FALSE	0.7875458683000274	FALSE	S/T	S/T	0.811619	0.658	0.335	0.041	0.041
Q15418	Ribosomal protein S6 kinase alpha-1	RPS6KA1	Q8NA03-S548	Q8NA03	FSIP1	548	S	PLYGISVSLSSEDQH	FALSE	FALSE	0.7083598065227991	FALSE	S/T	S/T	0.0720588	0.79	0.516	0.041	0.041
Q15418	Ribosomal protein S6 kinase alpha-1	RPS6KA1	Q8NA19-S45	Q8NA19	LMBL4	45	S	TPLSHVPSAAAQGAW	FALSE	FALSE	0.6684055769581385	FALSE	S/T	S/T	0.139092	0.697	0.314	0.041	0.041
Q15418	Ribosomal protein S6 kinase alpha-1	RPS6KA1	Q8NA19-S440	Q8NA19	LMBL4	440	S	SSHSKSKSLCSLNFN	FALSE	FALSE	0.6541972648372488	FALSE	S/T	S/T	0.223067	0.697	0.314	0.041	0.041
Q15418	Ribosomal protein S6 kinase alpha-1	RPS6KA1	Q8NA19-S443	Q8NA19	LMBL4	443	S	SKSKSLCSLNFNGKH	FALSE	FALSE	0.5757907218144341	FALSE	S/T	S/T	0.0301814	0.697	0.314	0.041	0.041
Q15418	Ribosomal protein S6 kinase alpha-1	RPS6KA1	Q8NA61-S223	Q8NA61	CBY2	223	S	SPLLHKDSASLEVVK	FALSE	FALSE	0.7689862938698306	FALSE	S/T	S/T	0.470828	0.639	0.365	0.041	0.041
Q15418	Ribosomal protein S6 kinase alpha-1	RPS6KA1	Q8NA61-S446	Q8NA61	CBY2	446	S	SQDPKKPSRV_____	FALSE	FALSE	0.5527263839770507	FALSE	S/T	S/T	0.0127549	0.639	0.426	0.041	0.041
Q15418	Ribosomal protein S6 kinase alpha-1	RPS6KA1	Q8NA72-S2	Q8NA72	POC5	2	S	______MSSDEEKYS	FALSE	FALSE	0.5396969801605549	FALSE	S/T	S/T	0.11724	0.802	1	0.041	0.041
Q15418	Ribosomal protein S6 kinase alpha-1	RPS6KA1	Q8NA72-S504	Q8NA72	POC5	504	S	ASKNRISSSLAIMGV	FALSE	FALSE	0.6368012813187757	FALSE	S/T	S/T	0.697281	0.802	1	0.041	0.041
Q15418	Ribosomal protein S6 kinase alpha-1	RPS6KA1	Q8NA72-S564	Q8NA72	POC5	564	S	TRSAHTQSLTSVHSI	FALSE	FALSE	0.5683291281750091	FALSE	S/T	S/T	0.268655	0.802	1	0.041	0.041
Q15418	Ribosomal protein S6 kinase alpha-1	RPS6KA1	Q8NA82-S27	Q8NA82	MARHA	27	S	DMQHKVDSEYQACLR	FALSE	FALSE	0.6105391164147993	FALSE	S/T	S/T	0.0306652	0.663	0.463	0.041	0.041
Q15418	Ribosomal protein S6 kinase alpha-1	RPS6KA1	Q8NA82-S64	Q8NA82	MARHA	64	S	FERSRFSSRSSSKQS	FALSE	FALSE	0.8108636495456119	FALSE	S/T	S/T	0.936988	0.665	0.463	0.041	0.041
Q15418	Ribosomal protein S6 kinase alpha-1	RPS6KA1	Q8NA82-S436	Q8NA82	MARHA	436	S	HRPGTHDSEGYWKDY	FALSE	FALSE	0.5861022702899561	FALSE	S/T	S/T	0.0303601	0.626	0.463	0.041	0.041
Q15418	Ribosomal protein S6 kinase alpha-1	RPS6KA1	Q8NAA4-S234	Q8NAA4	A16L2	234	S	KAAKRTVSISEGPDT	FALSE	FALSE	0.5177734366187041	FALSE	S/T	S/T	0.988864	0.88	0.088	0.041	0.041
Q15418	Ribosomal protein S6 kinase alpha-1	RPS6KA1	Q8NAA4-S278	Q8NAA4	A16L2	278	S	KRPFRSASATSLTLS	FALSE	FALSE	0.5144179367562669	FALSE	S/T	S/T	0.840988	0.88	0.088	0.041	0.041
Q15418	Ribosomal protein S6 kinase alpha-1	RPS6KA1	Q8NAA4-S304	Q8NAA4	A16L2	304	S	FKKRRGHSIGGAPEQ	FALSE	FALSE	0.5151531259144855	FALSE	S/T	S/T	0.949762	0.88	0.088	0.041	0.041
Q15418	Ribosomal protein S6 kinase alpha-1	RPS6KA1	Q8NAA6-S142	Q8NAA6	CO053	142	S	LPVFLRPSDRCVCGG	FALSE	FALSE	0.5491090787786904	FALSE	S/T	S/T	0.0102057	0.699	0.402	0.041	0.041
Q15418	Ribosomal protein S6 kinase alpha-1	RPS6KA1	Q8NAF0-S194	Q8NAF0	ZN579	194	S	SAAEPRESESEEAEA	FALSE	FALSE	0.8124462261398188	FALSE	S/T	S/T	0.875113	0.697	0.318	0.041	0.041
Q15418	Ribosomal protein S6 kinase alpha-1	RPS6KA1	Q8NAN2-S122	Q8NAN2	MIGA1	122	S	EYTKRAASDKGSSCS	FALSE	FALSE	0.5065310280903613	FALSE	S/T	S/T	0.374227	0.48	0.248	0.041	0.041
Q15418	Ribosomal protein S6 kinase alpha-1	RPS6KA1	Q8NAN2-S400	Q8NAN2	MIGA1	400	S	QAFQVILSESANRIF	FALSE	FALSE	0.5025935128113181	FALSE	S/T	S/T	0.468138	0.48	0.248	0.041	0.041
Q15418	Ribosomal protein S6 kinase alpha-1	RPS6KA1	Q8NAP3-S128	Q8NAP3	ZBT38	128	S	DLTDRNFSNSPGPYV	FALSE	FALSE	0.7768025693160059	FALSE	S/T	S/T	0.567855	0.638	0.46	0.041	0.041
Q15418	Ribosomal protein S6 kinase alpha-1	RPS6KA1	Q8NAP3-S200	Q8NAP3	ZBT38	200	S	SDSMRTASLCLERTD	FALSE	FALSE	0.7819207604497812	FALSE	S/T	S/T	0.921009	0.638	0.46	0.041	0.041
Q15418	Ribosomal protein S6 kinase alpha-1	RPS6KA1	Q8NAP3-S243	Q8NAP3	ZBT38	243	S	PVREHDGSSPGNTGK	FALSE	FALSE	0.6402225021660866	FALSE	S/T	S/T	0.0544636	0.638	0.46	0.041	0.041
Q15418	Ribosomal protein S6 kinase alpha-1	RPS6KA1	Q8NAP3-S309	Q8NAP3	ZBT38	309	S	AVLTRSKSPNNEGDV	FALSE	FALSE	0.7198306430949426	FALSE	S/T	S/T	0.132974	0.638	0.46	0.041	0.041
Q15418	Ribosomal protein S6 kinase alpha-1	RPS6KA1	Q8NAP3-S473	Q8NAP3	ZBT38	473	S	KRSYVTLSSLRRHAN	FALSE	FALSE	0.5286017729771403	FALSE	S/T	S/T	0.0156991	0.638	0.46	0.041	0.041
Q15418	Ribosomal protein S6 kinase alpha-1	RPS6KA1	Q8NAP3-S474	Q8NAP3	ZBT38	474	S	RSYVTLSSLRRHANV	FALSE	FALSE	0.5238112228360495	FALSE	S/T	S/T	0.00741106	0.638	0.46	0.041	0.041
Q15418	Ribosomal protein S6 kinase alpha-1	RPS6KA1	Q8NAP3-S769	Q8NAP3	ZBT38	769	S	DKVGRFASRPKSIKE	FALSE	FALSE	0.6930386016512555	FALSE	S/T	S/T	0.22678	0.638	0.46	0.041	0.041
Q15418	Ribosomal protein S6 kinase alpha-1	RPS6KA1	Q8NAP3-S773	Q8NAP3	ZBT38	773	S	RFASRPKSIKEKKKT	FALSE	FALSE	0.6812925160892339	FALSE	S/T	S/T	0.204519	0.638	0.46	0.041	0.041
Q15418	Ribosomal protein S6 kinase alpha-1	RPS6KA1	Q8NAP3-S792	Q8NAP3	ZBT38	792	S	RGEIPEESNYVADPG	FALSE	FALSE	0.5224517790017079	FALSE	S/T	S/T	0.0138829	0.638	0.46	0.041	0.041
Q15418	Ribosomal protein S6 kinase alpha-1	RPS6KA1	Q8NAV1-S216	Q8NAV1	PR38A	216	S	SPDHRRRSYRDLDKP	FALSE	FALSE	0.5632966109839875	FALSE	S/T	S/T	0.931439	0.607	0.244	0.041	0.041
Q15418	Ribosomal protein S6 kinase alpha-1	RPS6KA1	Q8NAV1-S260	Q8NAV1	PR38A	260	S	PRRERHRSKSPRRHR	FALSE	FALSE	0.5224756411845523	FALSE	S/T	S/T	0.387424	0.607	0.244	0.041	0.041
Q15418	Ribosomal protein S6 kinase alpha-1	RPS6KA1	Q8NAV1-S268	Q8NAV1	PR38A	268	S	KSPRRHRSRSRDRRH	FALSE	FALSE	0.5543977660513115	FALSE	S/T	S/T	0.58793	0.607	0.244	0.041	0.041
Q15418	Ribosomal protein S6 kinase alpha-1	RPS6KA1	Q8NAV1-S270	Q8NAV1	PR38A	270	S	PRRHRSRSRDRRHRS	FALSE	FALSE	0.5073496249530999	FALSE	S/T	S/T	0.354138	0.607	0.244	0.041	0.041
Q15418	Ribosomal protein S6 kinase alpha-1	RPS6KA1	Q8NAV1-S277	Q8NAV1	PR38A	277	S	SRDRRHRSRSKSPGH	FALSE	FALSE	0.5561691946227402	FALSE	S/T	S/T	0.592789	0.607	0.244	0.041	0.041
Q15418	Ribosomal protein S6 kinase alpha-1	RPS6KA1	Q8NAV1-S279	Q8NAV1	PR38A	279	S	DRRHRSRSKSPGHHR	FALSE	FALSE	0.5187398043295063	FALSE	S/T	S/T	0.496937	0.607	0.244	0.041	0.041
Q15418	Ribosomal protein S6 kinase alpha-1	RPS6KA1	Q8NAV1-S281	Q8NAV1	PR38A	281	S	RHRSRSKSPGHHRSH	FALSE	FALSE	0.5193851629600293	FALSE	S/T	S/T	0.263811	0.607	0.244	0.041	0.041
Q15418	Ribosomal protein S6 kinase alpha-1	RPS6KA1	Q8NAV1-S292	Q8NAV1	PR38A	292	S	HRSHRHRSHSKSPER	FALSE	FALSE	0.5565999684832861	FALSE	S/T	S/T	0.831191	0.607	0.244	0.041	0.041
Q15418	Ribosomal protein S6 kinase alpha-1	RPS6KA1	Q8NAV1-S294	Q8NAV1	PR38A	294	S	SHRHRSHSKSPERSK	FALSE	FALSE	0.5561977660513115	FALSE	S/T	S/T	0.585882	0.607	0.244	0.041	0.041
Q15418	Ribosomal protein S6 kinase alpha-1	RPS6KA1	Q8NAX2-S153	Q8NAX2	KDF1	153	S	RDGQRLKSTMGSSFS	FALSE	FALSE	0.6140051062331883	FALSE	S/T	S/T	0.681711	0.763	0.265	0.041	0.041
Q15418	Ribosomal protein S6 kinase alpha-1	RPS6KA1	Q8NB12-S40	Q8NB12	SMYD1	40	S	IFAERAYSAVVFDSL	FALSE	FALSE	0.8069602922812049	FALSE	S/T	S/T	0.537339	0.847	0.432	0.041	0.041
Q15418	Ribosomal protein S6 kinase alpha-1	RPS6KA1	Q8NB12-S46	Q8NB12	SMYD1	46	S	YSAVVFDSLVNFVCH	FALSE	FALSE	0.7547767745082813	FALSE	S/T	S/T	0.147624	0.847	0.432	0.041	0.041
Q15418	Ribosomal protein S6 kinase alpha-1	RPS6KA1	Q8NB12-S128	Q8NB12	SMYD1	128	S	LTEGCLVSVDDLQNH	FALSE	FALSE	0.7563240802832605	FALSE	S/T	S/T	0.111985	0.847	0.432	0.041	0.041
Q15418	Ribosomal protein S6 kinase alpha-1	RPS6KA1	Q8NB12-S298	Q8NB12	SMYD1	298	S	VKDNPKPSQEVVKEM	FALSE	FALSE	0.6223372680857264	FALSE	S/T	S/T	0.0409368	0.847	0.432	0.041	0.041
Q15418	Ribosomal protein S6 kinase alpha-1	RPS6KA1	Q8NB12-S321	Q8NB12	SMYD1	321	S	EKIDKARSEGLYHEV	FALSE	FALSE	0.6562631530428693	FALSE	S/T	S/T	0.0519114	0.847	0.432	0.041	0.041
Q15418	Ribosomal protein S6 kinase alpha-1	RPS6KA1	Q8NB16-S106	Q8NB16	MLKL	106	S	KDVNRKLSDVWKELS	FALSE	FALSE	0.7600577013532336	TRUE	S/T	S/T	0.939455	0.774	0.431	0.041	0.041
Q15418	Ribosomal protein S6 kinase alpha-1	RPS6KA1	Q8NB16-S132	Q8NB16	MLKL	132	S	SPISQGASWAQEDQQ	FALSE	FALSE	0.6145814002868334	TRUE	S/T	S/T	0.160023	0.774	0.431	0.041	0.041
Q15418	Ribosomal protein S6 kinase alpha-1	RPS6KA1	Q8NB16-S334	Q8NB16	MLKL	334	S	ELHGKIRSSNFLVTQ	FALSE	FALSE	0.6310357494097805	TRUE	S/T	S/T	0.1037	0.774	0.431	0.041	0.041
Q15418	Ribosomal protein S6 kinase alpha-1	RPS6KA1	Q8NB16-S358	Q8NB16	MLKL	358	S	ELRKTQTSMSLGTTR	FALSE	FALSE	0.6380318539226387	TRUE	S/T	S/T	0.243195	0.774	0.431	0.041	0.041
Q15418	Ribosomal protein S6 kinase alpha-1	RPS6KA1	Q8NB16-S373	Q8NB16	MLKL	373	S	EKTDRVKSTAYLSPQ	FALSE	FALSE	0.6665791972996743	TRUE	S/T	S/T	0.788531	0.774	0.431	0.041	0.041
Q15418	Ribosomal protein S6 kinase alpha-1	RPS6KA1	Q8NB37-4-S109	Q8NB37-4	GALD1-4	109	S	DRSWVFDSYSLTGGL	FALSE	FALSE	0.5277442091169134	FALSE	S/T	S/T	0.68006200000000006	0.284	0.467	0.041	0.041
Q15418	Ribosomal protein S6 kinase alpha-1	RPS6KA1	Q8NB42-S80	Q8NB42	ZN527	80	S	WMVERKMSQGHCADW	FALSE	FALSE	0.5751372352134974	FALSE	S/T	S/T	0.681305	0.697	0.839	0.041	0.041
Q15418	Ribosomal protein S6 kinase alpha-1	RPS6KA1	Q8NB46-S5	Q8NB46	ANR52	5	S	___MGILSITDQPPL	FALSE	FALSE	0.5281737272939543	FALSE	S/T	S/T	0.0228216	0.792	0.484	0.041	0.041
Q15418	Ribosomal protein S6 kinase alpha-1	RPS6KA1	Q8NB49-S1108	Q8NB49	AT11C	1108	S	NLSCRRASDSLSARP	FALSE	FALSE	0.5208495504535509	FALSE	S/T	S/T	0.965931	0.45	0.187	0.041	0.041
Q15418	Ribosomal protein S6 kinase alpha-1	RPS6KA1	Q8NB50-S739	Q8NB50	ZFP62	739	S	VECGKSFSYSSLLSQ	FALSE	FALSE	0.7202912308069893	FALSE	S/T	S/T	0.265317	0.697	0.381	0.041	0.041
Q15418	Ribosomal protein S6 kinase alpha-1	RPS6KA1	Q8NB66-S764	Q8NB66	UN13C	764	S	SMMYRSQSELQSDDS	FALSE	FALSE	0.5953698297482594	FALSE	S/T	S/T	0.801073	0.322	0.317	0.041	0.041
Q15418	Ribosomal protein S6 kinase alpha-1	RPS6KA1	Q8NB78-S13	Q8NB78	KDM1B	13	S	GRTKKKASFDHSPDS	FALSE	FALSE	0.7121578601881303	FALSE	S/T	S/T	0.164163	0.627	0.421	0.041	0.041
Q15418	Ribosomal protein S6 kinase alpha-1	RPS6KA1	Q8NB78-S25	Q8NB78	KDM1B	25	S	PDSLPLRSSGRQAKK	FALSE	FALSE	0.7262691024681606	FALSE	S/T	S/T	0.111688	0.627	0.421	0.041	0.041
Q15418	Ribosomal protein S6 kinase alpha-1	RPS6KA1	Q8NB78-S644	Q8NB78	KDM1B	644	S	IQFNPPLSEKKMKAI	FALSE	FALSE	0.5346951075019583	FALSE	S/T	S/T	0.00759758	0.627	0.421	0.041	0.041
Q15418	Ribosomal protein S6 kinase alpha-1	RPS6KA1	Q8NB78-S711	Q8NB78	KDM1B	711	S	KKHSVLMSVIAGEAV	FALSE	FALSE	0.7803837363261885	FALSE	S/T	S/T	0.773638	0.627	0.421	0.041	0.041
Q15418	Ribosomal protein S6 kinase alpha-1	RPS6KA1	Q8NB78-S720	Q8NB78	KDM1B	720	S	IAGEAVASVRTLDDK	FALSE	FALSE	0.5820288309115391	FALSE	S/T	S/T	0.0190776	0.627	0.421	0.041	0.041
Q15418	Ribosomal protein S6 kinase alpha-1	RPS6KA1	Q8NB90-S34	Q8NB90	AFG2H	34	S	CAEARAPSAGSDFAA	FALSE	FALSE	0.5467812571211368	FALSE	S/T	S/T	0.782764	0.726	0.207	0.041	0.041
Q15418	Ribosomal protein S6 kinase alpha-1	RPS6KA1	Q8NBA8-S132	Q8NBA8	DTWD2	132	S	VKIGRRFSEERDPEL	FALSE	FALSE	0.6137364065225595	FALSE	S/T	S/T	0.899346	0.847	0.269	0.041	0.041
Q15418	Ribosomal protein S6 kinase alpha-1	RPS6KA1	Q8NBF1-S143	Q8NBF1	GLIS1	143	S	LEACRKASFLKQEPA	FALSE	FALSE	0.814097051662731	FALSE	S/T	S/T	0.669478	0.697	0.465	0.041	0.041
Q15418	Ribosomal protein S6 kinase alpha-1	RPS6KA1	Q8NBF2-S10	Q8NBF2	NHLC2	10	S	APGGRGRSLSGLLPA	FALSE	FALSE	0.5772429213941892	FALSE	S/T	S/T	0.92371	0.669	0.211	0.041	0.041
Q15418	Ribosomal protein S6 kinase alpha-1	RPS6KA1	Q8NBF2-S12	Q8NBF2	NHLC2	12	S	GGRGRSLSGLLPAQT	FALSE	FALSE	0.5667041530662853	FALSE	S/T	S/T	0.833809	0.669	0.211	0.041	0.041
Q15418	Ribosomal protein S6 kinase alpha-1	RPS6KA1	Q8NBF6-S244	Q8NBF6	AVL9	244	S	SQYRPRKSMSEDGGL	FALSE	FALSE	0.6422859476997176	FALSE	S/T	S/T	0.67995	0.68	0.294	0.041	0.041
Q15418	Ribosomal protein S6 kinase alpha-1	RPS6KA1	Q8NBF6-S246	Q8NBF6	AVL9	246	S	YRPRKSMSEDGGLQE	FALSE	FALSE	0.5905311793273963	FALSE	S/T	S/T	0.228097	0.68	0.294	0.041	0.041
Q15418	Ribosomal protein S6 kinase alpha-1	RPS6KA1	Q8NBF6-S327	Q8NBF6	AVL9	327	S	SRPSPDSSESDWETL	FALSE	FALSE	0.6070082896787867	FALSE	S/T	S/T	0.253033	0.68	0.294	0.041	0.041
Q15418	Ribosomal protein S6 kinase alpha-1	RPS6KA1	Q8NBF6-S329	Q8NBF6	AVL9	329	S	PSPDSSESDWETLDP	FALSE	FALSE	0.53738242525796	FALSE	S/T	S/T	0.0384371	0.68	0.294	0.041	0.041
Q15418	Ribosomal protein S6 kinase alpha-1	RPS6KA1	Q8NBF6-S582	Q8NBF6	AVL9	582	S	MKLRFSHSVQNSERG	FALSE	FALSE	0.5376204628031791	FALSE	S/T	S/T	0.0386562	0.68	0.294	0.041	0.041
Q15418	Ribosomal protein S6 kinase alpha-1	RPS6KA1	Q8NBF6-S586	Q8NBF6	AVL9	586	S	FSHSVQNSERGKKIG	FALSE	FALSE	0.5480993754279916	FALSE	S/T	S/T	0.047244800000000003	0.68	0.294	0.041	0.041
Q15418	Ribosomal protein S6 kinase alpha-1	RPS6KA1	Q8NBF6-S613	Q8NBF6	AVL9	613	S	TGKAVGQSVGGAFSS	FALSE	FALSE	0.6322392036618806	FALSE	S/T	S/T	0.398434	0.68	0.294	0.041	0.041
Q15418	Ribosomal protein S6 kinase alpha-1	RPS6KA1	Q8NBH2-S144	Q8NBH2	KY	144	S	WDRSSLKSMSLDLQQ	FALSE	FALSE	0.635254722226231	FALSE	S/T	S/T	0.157079	0.472	0.401	0.041	0.041
Q15418	Ribosomal protein S6 kinase alpha-1	RPS6KA1	Q8NBH2-S146	Q8NBH2	KY	146	S	RSSLKSMSLDLQQFE	FALSE	FALSE	0.6111151230408248	FALSE	S/T	S/T	0.0931443	0.472	0.401	0.041	0.041
Q15418	Ribosomal protein S6 kinase alpha-1	RPS6KA1	Q8NBJ4-S153	Q8NBJ4	GOLM1	153	S	TNLERKFSYDLSQCI	FALSE	FALSE	0.6417436055986092	FALSE	S/T	S/T	0.890681	0.507	0.288	0.041	0.041
Q15418	Ribosomal protein S6 kinase alpha-1	RPS6KA1	Q8NBJ4-S191	Q8NBJ4	GOLM1	191	S	AVASRDLSENNDQRQ	FALSE	FALSE	0.6639255037197279	FALSE	S/T	S/T	0.577335	0.507	0.288	0.041	0.041
Q15418	Ribosomal protein S6 kinase alpha-1	RPS6KA1	Q8NBJ4-S307	Q8NBJ4	GOLM1	307	S	PQVQAALSVSQENPE	FALSE	FALSE	0.6080230611989272	FALSE	S/T	S/T	0.308149	0.507	0.288	0.041	0.041
Q15418	Ribosomal protein S6 kinase alpha-1	RPS6KA1	Q8NBM4-S223	Q8NBM4	UBAC2	223	S	WTLEPIFSSSEPTSE	FALSE	FALSE	0.5115344191215376	FALSE	S/T	S/T	0.306978	0.475	0.269	0.041	0.041
Q15418	Ribosomal protein S6 kinase alpha-1	RPS6KA1	Q8NBP5-S17	Q8NBP5	MFSD9	17	S	NSAPRLVSETAERKQ	FALSE	FALSE	0.5830006497574343	FALSE	S/T	S/T	0.958626	0.342	0.403	0.041	0.041
Q15418	Ribosomal protein S6 kinase alpha-1	RPS6KA1	Q8NBP5-S463	Q8NBP5	MFSD9	463	S	MSLNKRHSSGDGNSK	FALSE	FALSE	0.556243733948416	FALSE	S/T	S/T	0.546507	0.342	0.403	0.041	0.041
Q15418	Ribosomal protein S6 kinase alpha-1	RPS6KA1	Q8NBP5-S464	Q8NBP5	MFSD9	464	S	SLNKRHSSGDGNSKL	FALSE	FALSE	0.5644240681992923	FALSE	S/T	S/T	0.843535	0.342	0.403	0.041	0.041
Q15418	Ribosomal protein S6 kinase alpha-1	RPS6KA1	Q8NBP7-S47	Q8NBP7	PCSK9	47	S	ELVLALRSEEDGLAE	FALSE	FALSE	0.6257311466562447	FALSE	S/T	S/T	0.0912156	0.537	0.405	0.041	0.041
Q15418	Ribosomal protein S6 kinase alpha-1	RPS6KA1	Q8NBP7-S89	Q8NBP7	PCSK9	89	S	LKEETHLSQSERTAR	FALSE	FALSE	0.5994775303766935	FALSE	S/T	S/T	0.066307	0.537	0.405	0.041	0.041
Q15418	Ribosomal protein S6 kinase alpha-1	RPS6KA1	Q8NBQ5-S33	Q8NBQ5	DHB11	33	S	FIPKRRKSVTGEIVL	FALSE	FALSE	0.5228495420491717	FALSE	S/T	S/T	0.992451	0.786	0.149	0.041	0.041
Q15418	Ribosomal protein S6 kinase alpha-1	RPS6KA1	Q8NBR6-S62	Q8NBR6	MINY2	62	S	GAAAARRSLPDSASP	FALSE	FALSE	0.5381504046921729	FALSE	S/T	S/T	0.164334	0.885	0.283	0.041	0.041
Q15418	Ribosomal protein S6 kinase alpha-1	RPS6KA1	Q8NBR9-S41	Q8NBR9	CK072	41	S	RRRSTLMSSPRSLLC	FALSE	FALSE	0.7167751749817406	FALSE	S/T	S/T	0.100027	0.654	0.392	0.041	0.041
Q15418	Ribosomal protein S6 kinase alpha-1	RPS6KA1	Q8NBT0-2-S322	Q8NBT0-2	POC1A-2	322	S	RPPATLASSMGNLTV	FALSE	FALSE	0.5395070896651689	FALSE	S/T	S/T	0.0338674	0.588	0.357	0.041	0.041
Q15418	Ribosomal protein S6 kinase alpha-1	RPS6KA1	Q8NBV4-S43	Q8NBV4	PLPP7	43	S	RSSGRKASGPSAQPP	FALSE	FALSE	0.501109420958563	FALSE	S/T	S/T	0.786745	0.452	0.197	0.041	0.041
Q15418	Ribosomal protein S6 kinase alpha-1	RPS6KA1	Q8NBV4-S62	Q8NBV4	PLPP7	62	S	GARERRQSQQLPEED	FALSE	FALSE	0.5094837334888977	FALSE	S/T	S/T	0.958452	0.452	0.197	0.041	0.041
Q15418	Ribosomal protein S6 kinase alpha-1	RPS6KA1	Q8NBZ0-S51	Q8NBZ0	IN80E	51	S	LKVSRDKSFLLDRLL	FALSE	FALSE	0.5862273934580743	FALSE	S/T	S/T	0.410069	0.666	0.266	0.041	0.041
Q15418	Ribosomal protein S6 kinase alpha-1	RPS6KA1	Q8NBZ0-S98	Q8NBZ0	IN80E	98	S	PAPKRKRSPPLGGAP	FALSE	FALSE	0.5253673667797877	FALSE	S/T	S/T	0.171128	0.666	0.266	0.041	0.041
Q15418	Ribosomal protein S6 kinase alpha-1	RPS6KA1	Q8NBZ0-S143	Q8NBZ0	IN80E	143	S	SRYPPFPSDYLALQL	FALSE	FALSE	0.5224045538068869	FALSE	S/T	S/T	0.16648	0.666	0.266	0.041	0.041
Q15418	Ribosomal protein S6 kinase alpha-1	RPS6KA1	Q8NC06-2-S253	Q8NC06-2	ACBD4-2	253	S	EVQARVQSLESMPRP	FALSE	FALSE	0.7379360257751295	FALSE	S/T	S/T	0.48542	0.6	0.506	0.041	0.041
Q15418	Ribosomal protein S6 kinase alpha-1	RPS6KA1	Q8NC44-S385	Q8NC44	RETR2	385	S	LSRQALDSEEEEEDV	FALSE	FALSE	0.580688274330529	FALSE	S/T	S/T	0.577634	0.342	0.339	0.041	0.041
Q15418	Ribosomal protein S6 kinase alpha-1	RPS6KA1	Q8NC51-S63	Q8NC51	PAIRB	63	S	QAAAQTNSNAAGKQL	FALSE	FALSE	0.5112369889305401	FALSE	S/T	S/T	0.0183818	0.732	0.362	0.041	0.041
Q15418	Ribosomal protein S6 kinase alpha-1	RPS6KA1	Q8NC51-S197	Q8NC51	PAIRB	197	S	KREFDRHSGSDRSSF	FALSE	FALSE	0.5108110333749846	FALSE	S/T	S/T	0.0182138	0.732	0.362	0.041	0.041
Q15418	Ribosomal protein S6 kinase alpha-1	RPS6KA1	Q8NC51-S199	Q8NC51	PAIRB	199	S	EFDRHSGSDRSSFSH	FALSE	FALSE	0.6046918677250095	FALSE	S/T	S/T	0.0386248	0.732	0.362	0.041	0.041
Q15418	Ribosomal protein S6 kinase alpha-1	RPS6KA1	Q8NC51-S203	Q8NC51	PAIRB	203	S	HSGSDRSSFSHYSGL	FALSE	FALSE	0.6096502905777623	FALSE	S/T	S/T	0.0375462	0.732	0.362	0.041	0.041
Q15418	Ribosomal protein S6 kinase alpha-1	RPS6KA1	Q8NC51-S219	Q8NC51	PAIRB	219	S	HEDKRGGSGSHNWGT	FALSE	FALSE	0.8169855935122029	FALSE	S/T	S/T	0.779759	0.732	0.362	0.041	0.041
Q15418	Ribosomal protein S6 kinase alpha-1	RPS6KA1	Q8NC51-S243	Q8NC51	PAIRB	243	S	KYIQKQISYNYSDLD	FALSE	FALSE	0.5640101178365323	FALSE	S/T	S/T	0.0295614	0.732	0.362	0.041	0.041
Q15418	Ribosomal protein S6 kinase alpha-1	RPS6KA1	Q8NC51-S330	Q8NC51	PAIRB	330	S	FVLHKSKSEEAHAED	FALSE	FALSE	0.5957247141906518	FALSE	S/T	S/T	0.0351767	0.732	0.362	0.041	0.041
Q15418	Ribosomal protein S6 kinase alpha-1	RPS6KA1	Q8NC51-S392	Q8NC51	PAIRB	392	S	GSRTDKSSASAPDVD	FALSE	FALSE	0.73644966387315	FALSE	S/T	S/T	0.105478	0.732	0.362	0.041	0.041
Q15418	Ribosomal protein S6 kinase alpha-1	RPS6KA1	Q8NC51-2-S197	Q8NC51-2	PAIRB-2	197	S	KREFDRHSGSDRSGL	FALSE	FALSE	0.5506171247259052	FALSE	S/T	S/T	0.0255658	0.732	0.362	0.041	0.041
Q15418	Ribosomal protein S6 kinase alpha-1	RPS6KA1	Q8NC51-3-S219	Q8NC51-3	PAIRB-3	219	S	HEDKRGGSGSHNWGT	FALSE	FALSE	0.8158201005544563	FALSE	S/T	S/T	0.793543	0.732	0.362	0.041	0.041
Q15418	Ribosomal protein S6 kinase alpha-1	RPS6KA1	Q8NC56-S134	Q8NC56	LEMD2	134	S	AQLRRRASVRGSSEE	FALSE	FALSE	0.6002223112981366	FALSE	S/T	S/T	0.979381	0.468	0.272	0.041	0.041
Q15418	Ribosomal protein S6 kinase alpha-1	RPS6KA1	Q8NC56-S138	Q8NC56	LEMD2	138	S	RRASVRGSSEEDEDA	FALSE	FALSE	0.5570770281442956	FALSE	S/T	S/T	0.668045	0.468	0.272	0.041	0.041
Q15418	Ribosomal protein S6 kinase alpha-1	RPS6KA1	Q8NC56-S139	Q8NC56	LEMD2	139	S	RASVRGSSEEDEDAR	FALSE	FALSE	0.5685015815887494	FALSE	S/T	S/T	0.806417	0.468	0.272	0.041	0.041
Q15418	Ribosomal protein S6 kinase alpha-1	RPS6KA1	Q8NC56-S174	Q8NC56	LEMD2	174	S	PAPARLPSSLLGPDP	FALSE	FALSE	0.5674716360039954	FALSE	S/T	S/T	0.89606	0.468	0.272	0.041	0.041
Q15418	Ribosomal protein S6 kinase alpha-1	RPS6KA1	Q8NC60-S411	Q8NC60	NOA1	411	S	HQRLKKDSTQAEEDL	FALSE	FALSE	0.7067751509050834	FALSE	S/T	S/T	0.310457	0.531	0.451	0.041	0.041
Q15418	Ribosomal protein S6 kinase alpha-1	RPS6KA1	Q8NC74-S392	Q8NC74	RB8NL	392	S	LPSLPVGSDSEGPEN	FALSE	FALSE	0.6235273617863722	FALSE	S/T	S/T	0.5065	0.412	0.364	0.041	0.041
Q15418	Ribosomal protein S6 kinase alpha-1	RPS6KA1	Q8NC74-S464	Q8NC74	RB8NL	464	S	KPAGQHGSLSPAAAH	FALSE	FALSE	0.5414258812442094	FALSE	S/T	S/T	0.246043	0.412	0.37	0.041	0.041
Q15418	Ribosomal protein S6 kinase alpha-1	RPS6KA1	Q8NCA5-S283	Q8NCA5	FA98A	283	S	SKILRTSSGSIREKT	FALSE	FALSE	0.506972591655823	FALSE	S/T	S/T	0.863303	0.154	0.359	0.041	0.041
Q15418	Ribosomal protein S6 kinase alpha-1	RPS6KA1	Q8NCA9-S10	Q8NCA9	ZN784	10	S	AARPEAQSRSSPTPE	FALSE	FALSE	0.5755274701767499	FALSE	S/T	S/T	0.0230176	0.697	0.412	0.041	0.041
Q15418	Ribosomal protein S6 kinase alpha-1	RPS6KA1	Q8NCA9-S12	Q8NCA9	ZN784	12	S	RPEAQSRSSPTPESR	FALSE	FALSE	0.5755274701767499	FALSE	S/T	S/T	0.0229716	0.697	0.412	0.041	0.041
Q15418	Ribosomal protein S6 kinase alpha-1	RPS6KA1	Q8NCA9-S40	Q8NCA9	ZN784	40	S	CRPGTPPSDLIEIQV	FALSE	FALSE	0.5388282410588773	FALSE	S/T	S/T	0.0106682	0.697	0.412	0.041	0.041
Q15418	Ribosomal protein S6 kinase alpha-1	RPS6KA1	Q8NCA9-S208	Q8NCA9	ZN784	208	S	CAKPFRRSSDMRDHE	FALSE	FALSE	0.6820732591463918	FALSE	S/T	S/T	0.0500222	0.697	0.412	0.041	0.041
Q15418	Ribosomal protein S6 kinase alpha-1	RPS6KA1	Q8NCD3-S182	Q8NCD3	HJURP	182	S	VRVTPLPSLASPAVP	FALSE	FALSE	0.7417538797106623	FALSE	S/T	S/T	0.441456	0.653	0.307	0.041	0.041
Q15418	Ribosomal protein S6 kinase alpha-1	RPS6KA1	Q8NCD3-S303	Q8NCD3	HJURP	303	S	RRRHRYKSRMNKTYC	FALSE	FALSE	0.6349615053786554	FALSE	S/T	S/T	0.189357	0.653	0.307	0.041	0.041
Q15418	Ribosomal protein S6 kinase alpha-1	RPS6KA1	Q8NCD3-S382	Q8NCD3	HJURP	382	S	KERKVTPSKYSSLIY	FALSE	FALSE	0.5122402044069869	FALSE	S/T	S/T	0.0308936	0.653	0.307	0.041	0.041
Q15418	Ribosomal protein S6 kinase alpha-1	RPS6KA1	Q8NCD3-S486	Q8NCD3	HJURP	486	S	GLETRRLSLPSSKAK	FALSE	FALSE	0.7543905830145244	FALSE	S/T	S/T	0.887853	0.653	0.307	0.041	0.041
Q15418	Ribosomal protein S6 kinase alpha-1	RPS6KA1	Q8NCD3-S496	Q8NCD3	HJURP	496	S	SSKAKAKSLSEAFEN	FALSE	FALSE	0.7359172055162745	FALSE	S/T	S/T	0.429081	0.653	0.307	0.041	0.041
Q15418	Ribosomal protein S6 kinase alpha-1	RPS6KA1	Q8NCD3-S520	Q8NCD3	HJURP	520	S	RCLPKSDSSSSLPKT	FALSE	FALSE	0.6580957027838068	FALSE	S/T	S/T	0.301919	0.653	0.307	0.041	0.041
Q15418	Ribosomal protein S6 kinase alpha-1	RPS6KA1	Q8NCD3-S532	Q8NCD3	HJURP	532	S	PKTNPTHSATRPQQT	FALSE	FALSE	0.5482147148453572	FALSE	S/T	S/T	0.0514995	0.653	0.307	0.041	0.041
Q15418	Ribosomal protein S6 kinase alpha-1	RPS6KA1	Q8NCD3-S540	Q8NCD3	HJURP	540	S	ATRPQQTSDLHVQGN	FALSE	FALSE	0.5520925441878133	FALSE	S/T	S/T	0.0576882	0.653	0.307	0.041	0.041
Q15418	Ribosomal protein S6 kinase alpha-1	RPS6KA1	Q8NCD3-S555	Q8NCD3	HJURP	555	S	SSGIFRKSVSPSKTL	FALSE	FALSE	0.5940273206827807	FALSE	S/T	S/T	0.0935202	0.653	0.307	0.041	0.041
Q15418	Ribosomal protein S6 kinase alpha-1	RPS6KA1	Q8NCD3-S563	Q8NCD3	HJURP	563	S	VSPSKTLSVPDKEVP	FALSE	FALSE	0.637787170603353	FALSE	S/T	S/T	0.164723	0.653	0.307	0.041	0.041
Q15418	Ribosomal protein S6 kinase alpha-1	RPS6KA1	Q8NCD3-S641	Q8NCD3	HJURP	641	S	QGFQKLPSSPLGCRK	FALSE	FALSE	0.6426534377872778	FALSE	S/T	S/T	0.12018	0.653	0.307	0.041	0.041
Q15418	Ribosomal protein S6 kinase alpha-1	RPS6KA1	Q8NCD3-S649	Q8NCD3	HJURP	649	S	SPLGCRKSLLGSTAI	FALSE	FALSE	0.5676693321388764	FALSE	S/T	S/T	0.0817842	0.653	0.307	0.041	0.041
Q15418	Ribosomal protein S6 kinase alpha-1	RPS6KA1	Q8NCD3-S686	Q8NCD3	HJURP	686	S	PAKRPRLSEPQGSGR	FALSE	FALSE	0.7417538797106623	FALSE	S/T	S/T	0.435428	0.653	0.307	0.041	0.041
Q15418	Ribosomal protein S6 kinase alpha-1	RPS6KA1	Q8NCE2-S415	Q8NCE2	MTMRE	415	S	LKTQRRKSLPARDGG	FALSE	FALSE	0.5735918874798046	FALSE	S/T	S/T	0.895789	0.719	0.207	0.041	0.041
Q15418	Ribosomal protein S6 kinase alpha-1	RPS6KA1	Q8NCE2-S503	Q8NCE2	MTMRE	503	S	PSEDRLPSQQGLAEA	FALSE	FALSE	0.5711110049329564	FALSE	S/T	S/T	0.737996	0.719	0.207	0.041	0.041
Q15418	Ribosomal protein S6 kinase alpha-1	RPS6KA1	Q8NCE2-S514	Q8NCE2	MTMRE	514	S	LAEARSSSSSSSNHS	FALSE	FALSE	0.5669004454006138	FALSE	S/T	S/T	0.940044	0.719	0.207	0.041	0.041
Q15418	Ribosomal protein S6 kinase alpha-1	RPS6KA1	Q8NCE2-S529	Q8NCE2	MTMRE	529	S	DNFFRMGSSPLEVPK	FALSE	FALSE	0.5725511690140684	FALSE	S/T	S/T	0.773671	0.719	0.207	0.041	0.041
Q15418	Ribosomal protein S6 kinase alpha-1	RPS6KA1	Q8NCF5-S54	Q8NCF5	NF2IP	54	S	SVDLVTDSDEEILEV	FALSE	FALSE	0.5828097237177194	FALSE	S/T	S/T	0.0705712	0.847	0.341	0.041	0.041
Q15418	Ribosomal protein S6 kinase alpha-1	RPS6KA1	Q8NCF5-S88	Q8NCF5	NF2IP	88	S	PVASRDNSNSDSEGE	FALSE	FALSE	0.800948261335072	FALSE	S/T	S/T	0.758063	0.847	0.341	0.041	0.041
Q15418	Ribosomal protein S6 kinase alpha-1	RPS6KA1	Q8NCF5-S220	Q8NCF5	NF2IP	220	S	TRALKKLSEVNKRLQ	FALSE	FALSE	0.5889576647748985	FALSE	S/T	S/T	0.0678016	0.847	0.341	0.041	0.041
Q15418	Ribosomal protein S6 kinase alpha-1	RPS6KA1	Q8NCF5-S337	Q8NCF5	NF2IP	337	S	IDCVVLTSSPEATET	FALSE	FALSE	0.7947754504347622	FALSE	S/T	S/T	0.449859	0.847	0.341	0.041	0.041
Q15418	Ribosomal protein S6 kinase alpha-1	RPS6KA1	Q8NCF5-S390	Q8NCF5	NF2IP	390	S	GLSGRKLSFFFDGTK	FALSE	FALSE	0.6937857165795914	FALSE	S/T	S/T	0.21268	0.847	0.341	0.041	0.041
Q15418	Ribosomal protein S6 kinase alpha-1	RPS6KA1	Q8NCG5-S170	Q8NCG5	CHST4	170	S	VVEKACRSYSHVVLK	FALSE	FALSE	0.5263484812888581	FALSE	S/T	S/T	0.264388	0.415	0.314	0.041	0.041
Q15418	Ribosomal protein S6 kinase alpha-1	RPS6KA1	Q8NCG5-S172	Q8NCG5	CHST4	172	S	EKACRSYSHVVLKEV	FALSE	FALSE	0.6104926960844891	FALSE	S/T	S/T	0.445092	0.415	0.314	0.041	0.041
Q15418	Ribosomal protein S6 kinase alpha-1	RPS6KA1	Q8NCG7-S175	Q8NCG7	DGLB	175	S	AGPSHLDSHDSSQLL	FALSE	FALSE	0.5150608523914454	FALSE	S/T	S/T	0.151477	0.508	0.303	0.041	0.041
Q15418	Ribosomal protein S6 kinase alpha-1	RPS6KA1	Q8NCK3-S227	Q8NCK3	ZN485	227	S	GKTFRKNSILLSHQR	FALSE	FALSE	0.7949313368325795	FALSE	S/T	S/T	0.46753	0.697	0.381	0.041	0.041
Q15418	Ribosomal protein S6 kinase alpha-1	RPS6KA1	Q8NCK3-S265	Q8NCK3	ZN485	265	S	TRHERIHSGEKPFKC	FALSE	FALSE	0.6999246057794113	FALSE	S/T	S/T	0.186361	0.697	0.381	0.041	0.041
Q15418	Ribosomal protein S6 kinase alpha-1	RPS6KA1	Q8NCN2-S207	Q8NCN2	ZBT34	207	S	SDRGSSGSVSEYEIQ	FALSE	FALSE	0.7965521114302911	FALSE	S/T	S/T	0.654991	0.662	0.34	0.041	0.041
Q15418	Ribosomal protein S6 kinase alpha-1	RPS6KA1	Q8NCN2-S386	Q8NCN2	ZBT34	386	S	KSFNQKGSLDRHMRL	FALSE	FALSE	0.563023721019017	FALSE	S/T	S/T	0.0303089	0.662	0.34	0.041	0.041
Q15418	Ribosomal protein S6 kinase alpha-1	RPS6KA1	Q8NCN2-S463	Q8NCN2	ZBT34	463	S	EVRSRIESPERTDVY	FALSE	FALSE	0.6486847339004789	FALSE	S/T	S/T	0.0913293	0.662	0.34	0.041	0.041
Q15418	Ribosomal protein S6 kinase alpha-1	RPS6KA1	Q8NCN2-S496	Q8NCN2	ZBT34	496	S	RMEIHTVSDAPD___	FALSE	FALSE	0.6927580914692247	FALSE	S/T	S/T	0.170448	0.662	0.34	0.041	0.041
Q15418	Ribosomal protein S6 kinase alpha-1	RPS6KA1	Q8NCN4-S12	Q8NCN4	RN169	12	S	GPSTRASSAAAAAAL	FALSE	FALSE	0.5847935649106848	FALSE	S/T	S/T	0.697141	0.848	0.281	0.041	0.041
Q15418	Ribosomal protein S6 kinase alpha-1	RPS6KA1	Q8NCN4-S247	Q8NCN4	RN169	247	S	ERCPARLSDSENEEP	FALSE	FALSE	0.58532800584248	FALSE	S/T	S/T	0.760869	0.848	0.281	0.041	0.041
Q15418	Ribosomal protein S6 kinase alpha-1	RPS6KA1	Q8NCN4-S292	Q8NCN4	RN169	292	S	SKVERSQSCSDTAQE	FALSE	FALSE	0.6103702087228531	FALSE	S/T	S/T	0.974233	0.848	0.281	0.041	0.041
Q15418	Ribosomal protein S6 kinase alpha-1	RPS6KA1	Q8NCN4-S294	Q8NCN4	RN169	294	S	VERSQSCSDTAQERA	FALSE	FALSE	0.5248574772533835	FALSE	S/T	S/T	0.387203	0.848	0.281	0.041	0.041
Q15418	Ribosomal protein S6 kinase alpha-1	RPS6KA1	Q8NCN4-S339	Q8NCN4	RN169	339	S	TQNNRCVSAPDLTIE	FALSE	FALSE	0.5872502610872411	FALSE	S/T	S/T	0.85389	0.848	0.281	0.041	0.041
Q15418	Ribosomal protein S6 kinase alpha-1	RPS6KA1	Q8NCN4-S506	Q8NCN4	RN169	506	S	ADLDHFPSVSQTKAE	FALSE	FALSE	0.5278018684328426	FALSE	S/T	S/T	0.515509	0.848	0.281	0.041	0.041
Q15418	Ribosomal protein S6 kinase alpha-1	RPS6KA1	Q8NCN4-S644	Q8NCN4	RN169	644	S	LKKLRQTSGEVGLAP	FALSE	FALSE	0.5204235388202293	FALSE	S/T	S/T	0.423771	0.848	0.281	0.041	0.041
Q15418	Ribosomal protein S6 kinase alpha-1	RPS6KA1	Q8NCN4-S693	Q8NCN4	RN169	693	S	TVSRRKGSVDQYLLR	FALSE	FALSE	0.6115757085344655	FALSE	S/T	S/T	0.937551	0.848	0.281	0.041	0.041
Q15418	Ribosomal protein S6 kinase alpha-1	RPS6KA1	Q8NCP5-S165	Q8NCP5	ZBT44	165	S	GSISPVSSECSVVER	FALSE	FALSE	0.6637298499995388	FALSE	S/T	S/T	0.349302	0.697	0.291	0.041	0.041
Q15418	Ribosomal protein S6 kinase alpha-1	RPS6KA1	Q8NCP5-S186	Q8NCP5	ZBT44	186	S	ESRRKRKSYIVMSPE	FALSE	FALSE	0.8049696707976749	FALSE	S/T	S/T	0.848904	0.697	0.374	0.041	0.041
Q15418	Ribosomal protein S6 kinase alpha-1	RPS6KA1	Q8NCP5-S441	Q8NCP5	ZBT44	441	S	KKFTRAYSLKMHRLK	FALSE	FALSE	0.7055425374563365	FALSE	S/T	S/T	0.30797	0.697	0.403	0.041	0.041
Q15418	Ribosomal protein S6 kinase alpha-1	RPS6KA1	Q8NCT3-S127	Q8NCT3	K0895	127	S	YHSQKQSSSTYSKRC	FALSE	FALSE	0.5809035671431797	FALSE	S/T	S/T	0.0149787	0.706	0.43	0.041	0.041
Q15418	Ribosomal protein S6 kinase alpha-1	RPS6KA1	Q8NCU7-S119	Q8NCU7	C2C4A	119	S	PHTRRKESLLLGGPP	FALSE	FALSE	0.5787374362987848	FALSE	S/T	S/T	0.836175	0.697	0.251	0.041	0.041
Q15418	Ribosomal protein S6 kinase alpha-1	RPS6KA1	Q8NCU7-S220	Q8NCU7	C2C4A	220	S	DKERRAGSQSPARAP	FALSE	FALSE	0.581852212209149	FALSE	S/T	S/T	0.796009	0.697	0.251	0.041	0.041
Q15418	Ribosomal protein S6 kinase alpha-1	RPS6KA1	Q8NCU7-S279	Q8NCU7	C2C4A	279	S	LRLLRAESPAGGAPG	FALSE	FALSE	0.5143217222777342	FALSE	S/T	S/T	0.231321	0.697	0.251	0.041	0.041
Q15418	Ribosomal protein S6 kinase alpha-1	RPS6KA1	Q8NCU7-S309	Q8NCU7	C2C4A	309	S	GTALRQCSTVVGRSR	FALSE	FALSE	0.5411091110822902	FALSE	S/T	S/T	0.54609	0.697	0.251	0.041	0.041
Q15418	Ribosomal protein S6 kinase alpha-1	RPS6KA1	Q8NCW5-S24	Q8NCW5	NNRE	24	S	SRVPRIKSQTIACRS	FALSE	FALSE	0.5010190502105119	FALSE	S/T	S/T	0.803843	0.525	0.179	0.041	0.041
Q15418	Ribosomal protein S6 kinase alpha-1	RPS6KA1	Q8NCW6-S82	Q8NCW6	GLT11	82	S	KIDDVIDSRVEDPEE	FALSE	FALSE	0.5200479902110748	FALSE	S/T	S/T	0.0595733	0.48	0.353	0.041	0.041
Q15418	Ribosomal protein S6 kinase alpha-1	RPS6KA1	Q8NCW6-S533	Q8NCW6	GLT11	533	S	EHELVLNSLLCLDMS	FALSE	FALSE	0.600152040228617	FALSE	S/T	S/T	0.201997	0.48	0.353	0.041	0.041
Q15418	Ribosomal protein S6 kinase alpha-1	RPS6KA1	Q8NCY6-S10	Q8NCY6	MSD4	10	S	QLKRKRKSNFSVQET	FALSE	FALSE	0.5145041946362733	FALSE	S/T	S/T	0.00866662	0.697	0.349	0.041	0.041
Q15418	Ribosomal protein S6 kinase alpha-1	RPS6KA1	Q8NCY6-S137	Q8NCY6	MSD4	137	S	DFRDAGGSLTEVKVE	FALSE	FALSE	0.7267957856629507	FALSE	S/T	S/T	0.290003	0.697	0.349	0.041	0.041
Q15418	Ribosomal protein S6 kinase alpha-1	RPS6KA1	Q8NCY6-S319	Q8NCY6	MSD4	319	S	LQFLKFESEKLQIEK	FALSE	FALSE	0.6693377438361852	FALSE	S/T	S/T	0.0433533	0.697	0.412	0.041	0.041
Q15418	Ribosomal protein S6 kinase alpha-1	RPS6KA1	Q8ND04-S536	Q8ND04	SMG8	536	S	AQALRVYSQHARGPA	FALSE	FALSE	0.5220863895680394	FALSE	S/T	S/T	0.370568	0.71	0.228	0.041	0.041
Q15418	Ribosomal protein S6 kinase alpha-1	RPS6KA1	Q8ND04-S742	Q8ND04	SMG8	742	S	NFVDRQASTVEYLPG	FALSE	FALSE	0.627488371216192	FALSE	S/T	S/T	0.822373	0.71	0.228	0.041	0.041
Q15418	Ribosomal protein S6 kinase alpha-1	RPS6KA1	Q8ND04-S764	Q8ND04	SMG8	764	S	KGLLPKFSSWSLVKL	FALSE	FALSE	0.5298473363186856	FALSE	S/T	S/T	0.454283	0.71	0.228	0.041	0.041
Q15418	Ribosomal protein S6 kinase alpha-1	RPS6KA1	Q8ND23-S5	Q8ND23	CARL3	5	S	___MAKPSVELTREL	FALSE	FALSE	0.6356556034936452	FALSE	S/T	S/T	0.0609859	0.707	0.328	0.041	0.041
Q15418	Ribosomal protein S6 kinase alpha-1	RPS6KA1	Q8ND23-S110	Q8ND23	CARL3	110	S	DQVTRHVSSALSKVC	FALSE	FALSE	0.6675354631839931	FALSE	S/T	S/T	0.543504	0.707	0.293	0.041	0.041
Q15418	Ribosomal protein S6 kinase alpha-1	RPS6KA1	Q8ND23-S426	Q8ND23	CARL3	426	S	FSSAYTLSHVNLSAT	FALSE	FALSE	0.5343455262117128	FALSE	S/T	S/T	0.0108413	0.707	0.389	0.041	0.041
Q15418	Ribosomal protein S6 kinase alpha-1	RPS6KA1	Q8ND23-S431	Q8ND23	CARL3	431	S	TLSHVNLSATKLPLE	FALSE	FALSE	0.5981589953962283	FALSE	S/T	S/T	0.0304563	0.707	0.332	0.041	0.041
Q15418	Ribosomal protein S6 kinase alpha-1	RPS6KA1	Q8ND23-S797	Q8ND23	CARL3	797	S	EGHNKMLSNVAERVT	FALSE	FALSE	0.6257288322226932	FALSE	S/T	S/T	0.0561124	0.707	0.381	0.041	0.041
Q15418	Ribosomal protein S6 kinase alpha-1	RPS6KA1	Q8ND23-S1317	Q8ND23	CARL3	1317	S	KPRLRLSSQQDQEEP	FALSE	FALSE	0.8197910672605173	FALSE	S/T	S/T	0.980806	0.707	0.352	0.041	0.041
Q15418	Ribosomal protein S6 kinase alpha-1	RPS6KA1	Q8ND24-S19	Q8ND24	RN214	19	S	NAPSPPESSSLCASK	FALSE	FALSE	0.6811643204224015	FALSE	S/T	S/T	0.212835	0.597	0.463	0.041	0.041
Q15418	Ribosomal protein S6 kinase alpha-1	RPS6KA1	Q8ND24-S20	Q8ND24	RN214	20	S	APSPPESSSLCASKS	FALSE	FALSE	0.5151246819043498	FALSE	S/T	S/T	0.00928522	0.661	0.463	0.041	0.041
Q15418	Ribosomal protein S6 kinase alpha-1	RPS6KA1	Q8ND24-S27	Q8ND24	RN214	27	S	SSLCASKSDEGLPDG	FALSE	FALSE	0.5606999870504409	FALSE	S/T	S/T	0.0267758	0.693	0.463	0.041	0.041
Q15418	Ribosomal protein S6 kinase alpha-1	RPS6KA1	Q8ND24-S51	Q8ND24	RN214	51	S	QKNSPLLSVSSQTIT	FALSE	FALSE	0.7837133518958944	FALSE	S/T	S/T	0.924777	0.627	0.463	0.041	0.041
Q15418	Ribosomal protein S6 kinase alpha-1	RPS6KA1	Q8ND24-S134	Q8ND24	RN214	134	S	SLHPVTRSLKAGCHT	FALSE	FALSE	0.5436277116886313	FALSE	S/T	S/T	0.0717053	0.467	0.463	0.041	0.041
Q15418	Ribosomal protein S6 kinase alpha-1	RPS6KA1	Q8ND24-S150	Q8ND24	RN214	150	S	QLASRNCSEEKSPQT	FALSE	FALSE	0.7759090274836692	FALSE	S/T	S/T	0.352327	0.865	0.463	0.041	0.041
Q15418	Ribosomal protein S6 kinase alpha-1	RPS6KA1	Q8ND24-S168	Q8ND24	RN214	168	S	KEGNRDTSLDFRPVV	FALSE	FALSE	0.6926852147110621	FALSE	S/T	S/T	0.161165	0.587	0.463	0.041	0.041
Q15418	Ribosomal protein S6 kinase alpha-1	RPS6KA1	Q8ND24-S176	Q8ND24	RN214	176	S	LDFRPVVSPANGVEG	FALSE	FALSE	0.5080441538703199	FALSE	S/T	S/T	0.00653155	0.695	0.463	0.041	0.041
Q15418	Ribosomal protein S6 kinase alpha-1	RPS6KA1	Q8ND24-S485	Q8ND24	RN214	485	S	SADPRSLSFPILNPA	FALSE	FALSE	0.8053940669918612	FALSE	S/T	S/T	0.680887	0.833	0.463	0.041	0.041
Q15418	Ribosomal protein S6 kinase alpha-1	RPS6KA1	Q8ND24-S494	Q8ND24	RN214	494	S	PILNPALSQPSQPSS	FALSE	FALSE	0.7022350395832041	FALSE	S/T	S/T	0.0868661	0.675	0.463	0.041	0.041
Q15418	Ribosomal protein S6 kinase alpha-1	RPS6KA1	Q8ND24-S530	Q8ND24	RN214	530	S	PHMPPAASIPPPPGL	FALSE	FALSE	0.6651044692445907	FALSE	S/T	S/T	0.0454612	0.681	0.463	0.041	0.041
Q15418	Ribosomal protein S6 kinase alpha-1	RPS6KA1	Q8ND24-S643	Q8ND24	RN214	643	S	FLPSAQVSYPGRSSH	FALSE	FALSE	0.5465653927108827	FALSE	S/T	S/T	0.0182276	0.766	0.463	0.041	0.041
Q15418	Ribosomal protein S6 kinase alpha-1	RPS6KA1	Q8ND25-S50	Q8ND25	ZNRF1	50	S	AMGLRSRSVSSVAGM	FALSE	FALSE	0.5316038420671013	FALSE	S/T	S/T	0.957953	0.645	0.173	0.041	0.041
Q15418	Ribosomal protein S6 kinase alpha-1	RPS6KA1	Q8ND25-S52	Q8ND25	ZNRF1	52	S	GLRSRSVSSVAGMGM	FALSE	FALSE	0.5278738707523605	FALSE	S/T	S/T	0.923935	0.645	0.173	0.041	0.041
Q15418	Ribosomal protein S6 kinase alpha-1	RPS6KA1	Q8ND56-S182	Q8ND56	LS14A	182	S	TQLSQGRSSPQLDPL	FALSE	FALSE	0.5325106524316224	FALSE	S/T	S/T	0.027586	0.654	0.35	0.041	0.041
Q15418	Ribosomal protein S6 kinase alpha-1	RPS6KA1	Q8ND56-S225	Q8ND56	LS14A	225	S	VSTRPLPSASQKAGE	FALSE	FALSE	0.7303506051296544	FALSE	S/T	S/T	0.260402	0.654	0.35	0.041	0.041
Q15418	Ribosomal protein S6 kinase alpha-1	RPS6KA1	Q8ND56-S245	Q8ND56	LS14A	245	S	RAEVHKVSRPENEQL	FALSE	FALSE	0.5796695236734392	FALSE	S/T	S/T	0.0335689	0.654	0.35	0.041	0.041
Q15418	Ribosomal protein S6 kinase alpha-1	RPS6KA1	Q8ND56-S347	Q8ND56	LS14A	347	S	SGVDTQNSEGNADEE	FALSE	FALSE	0.5778253207613132	FALSE	S/T	S/T	0.0402516	0.654	0.35	0.041	0.041
Q15418	Ribosomal protein S6 kinase alpha-1	RPS6KA1	Q8ND56-T384	Q8ND56	LS14A	384	T	DNRERRPTWAEERRL	FALSE	FALSE	0.575461684397677	FALSE	S/T	S/T	0.0390201	0.654	0.35	0.041	0.041
Q15418	Ribosomal protein S6 kinase alpha-1	RPS6KA1	Q8ND61-S306	Q8ND61	CC020	306	S	TWKGRNISYPMILRN	FALSE	FALSE	0.6558702868153562	FALSE	S/T	S/T	0.494394	0.709	0.658	0.041	0.041
Q15418	Ribosomal protein S6 kinase alpha-1	RPS6KA1	Q8ND71-S53	Q8ND71	GIMA8	53	S	IKMCQRESWVLRERK	FALSE	FALSE	0.758785961906845	FALSE	S/T	S/T	0.121134	0.733	0.466	0.041	0.041
Q15418	Ribosomal protein S6 kinase alpha-1	RPS6KA1	Q8ND71-S71	Q8ND71	GIMA8	71	S	IDTPDLFSSIACAED	FALSE	FALSE	0.5147931703631599	FALSE	S/T	S/T	0.00616852	0.733	0.466	0.041	0.041
Q15418	Ribosomal protein S6 kinase alpha-1	RPS6KA1	Q8ND71-S266	Q8ND71	GIMA8	266	S	GKSAAGNSILGRQAF	FALSE	FALSE	0.5175119526903207	FALSE	S/T	S/T	0.00589594	0.733	0.466	0.041	0.041
Q15418	Ribosomal protein S6 kinase alpha-1	RPS6KA1	Q8ND71-S299	Q8ND71	GIMA8	299	S	SWRKKKVSIIDAPDI	FALSE	FALSE	0.8154023846469285	FALSE	S/T	S/T	0.641229	0.733	0.466	0.041	0.041
Q15418	Ribosomal protein S6 kinase alpha-1	RPS6KA1	Q8ND76-S25	Q8ND76	CCNY	25	S	NAHSRLESYRPDTDL	FALSE	FALSE	0.8090671750485411	FALSE	S/T	S/T	0.944299	0.739	0.364	0.041	0.041
Q15418	Ribosomal protein S6 kinase alpha-1	RPS6KA1	Q8ND76-S45	Q8ND76	CCNY	45	S	GCNLQHISDRENIDD	FALSE	FALSE	0.6449345141587228	FALSE	S/T	S/T	0.0626778	0.739	0.364	0.041	0.041
Q15418	Ribosomal protein S6 kinase alpha-1	RPS6KA1	Q8ND76-S66	Q8ND76	CCNY	66	S	PSDHPRASTIFLSKS	FALSE	FALSE	0.7232085190850369	FALSE	S/T	S/T	0.134599	0.739	0.364	0.041	0.041
Q15418	Ribosomal protein S6 kinase alpha-1	RPS6KA1	Q8ND76-S99	Q8ND76	CCNY	99	S	GQIARKYSSCSTIFL	FALSE	FALSE	0.8066397825478359	FALSE	S/T	S/T	0.927687	0.739	0.364	0.041	0.041
Q15418	Ribosomal protein S6 kinase alpha-1	RPS6KA1	Q8ND76-S100	Q8ND76	CCNY	100	S	QIARKYSSCSTIFLD	FALSE	FALSE	0.6021377095723511	FALSE	S/T	S/T	0.052877	0.739	0.364	0.041	0.041
Q15418	Ribosomal protein S6 kinase alpha-1	RPS6KA1	Q8ND76-S280	Q8ND76	CCNY	280	S	KYYFDLRSLAEANNL	FALSE	FALSE	0.5017105456469567	FALSE	S/T	S/T	0.0239203	0.739	0.364	0.041	0.041
Q15418	Ribosomal protein S6 kinase alpha-1	RPS6KA1	Q8ND76-S324	Q8ND76	CCNY	324	S	RRSARKRSASADNLT	FALSE	FALSE	0.815686467069493	FALSE	S/T	S/T	0.985282	0.739	0.364	0.041	0.041
Q15418	Ribosomal protein S6 kinase alpha-1	RPS6KA1	Q8ND76-S326	Q8ND76	CCNY	326	S	SARKRSASADNLTLP	FALSE	FALSE	0.8093355961011727	FALSE	S/T	S/T	0.938666	0.739	0.364	0.041	0.041
Q15418	Ribosomal protein S6 kinase alpha-1	RPS6KA1	Q8ND82-S114	Q8ND82	Z280C	114	S	RFHLVSKSSQSSVTV	FALSE	FALSE	0.712683557342033	FALSE	S/T	S/T	0.107535	0.697	0.364	0.041	0.041
Q15418	Ribosomal protein S6 kinase alpha-1	RPS6KA1	Q8ND82-S115	Q8ND82	Z280C	115	S	FHLVSKSSQSSVTVE	FALSE	FALSE	0.6670007289368325	FALSE	S/T	S/T	0.0936653	0.697	0.364	0.041	0.041
Q15418	Ribosomal protein S6 kinase alpha-1	RPS6KA1	Q8ND82-S118	Q8ND82	Z280C	118	S	VSKSSQSSVTVENAS	FALSE	FALSE	0.6098633900695543	FALSE	S/T	S/T	0.0704399	0.697	0.364	0.041	0.041
Q15418	Ribosomal protein S6 kinase alpha-1	RPS6KA1	Q8ND82-S133	Q8ND82	Z280C	133	S	KPDFTKNSQVGSDNS	FALSE	FALSE	0.5011168723258359	FALSE	S/T	S/T	0.0193302	0.697	0.364	0.041	0.041
Q15418	Ribosomal protein S6 kinase alpha-1	RPS6KA1	Q8ND82-S215	Q8ND82	Z280C	215	S	GSPPVTSSQVMLSKG	FALSE	FALSE	0.6241852001765751	FALSE	S/T	S/T	0.0681168	0.697	0.364	0.041	0.041
Q15418	Ribosomal protein S6 kinase alpha-1	RPS6KA1	Q8ND82-S285	Q8ND82	Z280C	285	S	CDEDKTDSETGKLIM	FALSE	FALSE	0.6251927189735675	FALSE	S/T	S/T	0.067646800000000007	0.697	0.364	0.041	0.041
Q15418	Ribosomal protein S6 kinase alpha-1	RPS6KA1	Q8ND82-S426	Q8ND82	Z280C	426	S	QFRSSTFSDVEAHFR	FALSE	FALSE	0.6982056612767593	FALSE	S/T	S/T	0.155425	0.697	0.364	0.041	0.041
Q15418	Ribosomal protein S6 kinase alpha-1	RPS6KA1	Q8ND82-S515	Q8ND82	Z280C	515	S	AKVTIRASLGPLQSK	FALSE	FALSE	0.600827103911797	FALSE	S/T	S/T	0.0426554	0.697	0.364	0.041	0.041
Q15418	Ribosomal protein S6 kinase alpha-1	RPS6KA1	Q8ND82-S555	Q8ND82	Z280C	555	S	TARNPRKSNASRSKT	FALSE	FALSE	0.7979985583018239	FALSE	S/T	S/T	0.63472	0.697	0.364	0.041	0.041
Q15418	Ribosomal protein S6 kinase alpha-1	RPS6KA1	Q8ND82-S724	Q8ND82	Z280C	724	S	IIENVSKSTSTSEPT	FALSE	FALSE	0.7947581262611989	FALSE	S/T	S/T	0.459523	0.697	0.364	0.041	0.041
Q15418	Ribosomal protein S6 kinase alpha-1	RPS6KA1	Q8ND82-S728	Q8ND82	Z280C	728	S	VSKSTSTSEPTTGCS	FALSE	FALSE	0.6082272418850294	FALSE	S/T	S/T	0.0494436	0.697	0.364	0.041	0.041
Q15418	Ribosomal protein S6 kinase alpha-1	RPS6KA1	Q8ND83-S293	Q8ND83	SLAI1	293	S	RQDYASTSASVSRHS	FALSE	FALSE	0.5765480742223933	FALSE	S/T	S/T	0.0273369	0.731	0.334	0.041	0.041
Q15418	Ribosomal protein S6 kinase alpha-1	RPS6KA1	Q8ND83-S301	Q8ND83	SLAI1	301	S	ASVSRHSSSVSLSSG	FALSE	FALSE	0.8137336059641843	FALSE	S/T	S/T	0.820979	0.731	0.313	0.041	0.041
Q15418	Ribosomal protein S6 kinase alpha-1	RPS6KA1	Q8ND83-S412	Q8ND83	SLAI1	412	S	PNLARMPSTTAISSN	FALSE	FALSE	0.8174353825828522	FALSE	S/T	S/T	0.857765	0.731	0.347	0.041	0.041
Q15418	Ribosomal protein S6 kinase alpha-1	RPS6KA1	Q8ND83-S429	Q8ND83	SLAI1	429	S	SPVTVRNSQSFDSSL	FALSE	FALSE	0.5453316554126751	FALSE	S/T	S/T	0.461882	0.731	0.268	0.041	0.041
Q15418	Ribosomal protein S6 kinase alpha-1	RPS6KA1	Q8ND83-S435	Q8ND83	SLAI1	435	S	NSQSFDSSLHGAGNG	FALSE	FALSE	0.5222097984793941	FALSE	S/T	S/T	0.00221498	0.731	0.337	0.041	0.041
Q15418	Ribosomal protein S6 kinase alpha-1	RPS6KA1	Q8ND83-S462	Q8ND83	SLAI1	462	S	QLQHRVHSVGHFPVS	FALSE	FALSE	0.591060172515068	FALSE	S/T	S/T	0.613533	0.731	0.265	0.041	0.041
Q15418	Ribosomal protein S6 kinase alpha-1	RPS6KA1	Q8ND83-S544	Q8ND83	SLAI1	544	S	KIAQPVRSFLQPPKP	FALSE	FALSE	0.6512314848710111	FALSE	S/T	S/T	0.0601777	0.731	0.333	0.041	0.041
Q15418	Ribosomal protein S6 kinase alpha-1	RPS6KA1	Q8NDA8-S11	Q8NDA8	MROH1	11	S	SSMKKLASTLLDAIT	FALSE	FALSE	0.7085548584280981	FALSE	S/T	S/T	0.213941	0.697	0.396	0.041	0.041
Q15418	Ribosomal protein S6 kinase alpha-1	RPS6KA1	Q8NDA8-S78	Q8NDA8	MROH1	78	S	RVLSSRASELDKDTA	FALSE	FALSE	0.5163796844127342	FALSE	S/T	S/T	0.0474611	0.542	0.474	0.041	0.041
Q15418	Ribosomal protein S6 kinase alpha-1	RPS6KA1	Q8NDB2-S175	Q8NDB2	BANK1	175	S	TDLRAKHSGEISERK	FALSE	FALSE	0.5134025730776607	FALSE	S/T	S/T	0.0157722	0.676	0.366	0.041	0.041
Q15418	Ribosomal protein S6 kinase alpha-1	RPS6KA1	Q8NDB2-S663	Q8NDB2	BANK1	663	S	QDRARIESPAFSTLR	FALSE	FALSE	0.6423687976314856	FALSE	S/T	S/T	0.193242	0.542	0.366	0.041	0.041
Q15418	Ribosomal protein S6 kinase alpha-1	RPS6KA1	Q8NDD1-S65	Q8NDD1	CA131	65	S	KKRDVMASAALAAEP	FALSE	FALSE	0.6353423397551032	FALSE	S/T	S/T	0.483132	0.424	0.435	0.041	0.041
Q15418	Ribosomal protein S6 kinase alpha-1	RPS6KA1	Q8NDD1-S86	Q8NDD1	CA131	86	S	LIRGQRKSASSFFKE	FALSE	FALSE	0.6116854765955289	FALSE	S/T	S/T	0.619494	0.424	0.293	0.041	0.041
Q15418	Ribosomal protein S6 kinase alpha-1	RPS6KA1	Q8NDD1-S207	Q8NDD1	CA131	207	S	GAKPPKKSYVNYKVL	FALSE	FALSE	0.5376425564164676	FALSE	S/T	S/T	0.239031	0.424	0.291	0.041	0.041
Q15418	Ribosomal protein S6 kinase alpha-1	RPS6KA1	Q8NDF8-S45	Q8NDF8	PAPD5	45	S	AWARRAGSSASSPPS	FALSE	FALSE	0.811413052106497	FALSE	S/T	S/T	0.848874	0.811	0.35	0.041	0.041
Q15418	Ribosomal protein S6 kinase alpha-1	RPS6KA1	Q8NDF8-S46	Q8NDF8	PAPD5	46	S	WARRAGSSASSPPSA	FALSE	FALSE	0.7384147847032791	FALSE	S/T	S/T	0.233241	0.811	0.35	0.041	0.041
Q15418	Ribosomal protein S6 kinase alpha-1	RPS6KA1	Q8NDF8-S54	Q8NDF8	PAPD5	54	S	ASSPPSASSSPHPSA	FALSE	FALSE	0.7472844191449789	FALSE	S/T	S/T	0.132739	0.811	0.35	0.041	0.041
Q15418	Ribosomal protein S6 kinase alpha-1	RPS6KA1	Q8NDF8-S60	Q8NDF8	PAPD5	60	S	ASSSPHPSAAVPAAD	FALSE	FALSE	0.7410567258283602	FALSE	S/T	S/T	0.135662	0.811	0.35	0.041	0.041
Q15418	Ribosomal protein S6 kinase alpha-1	RPS6KA1	Q8NDF8-S477	Q8NDF8	PAPD5	477	S	KQLLCRPSTGNRVGS	FALSE	FALSE	0.63357073034124	FALSE	S/T	S/T	0.0662571	0.811	0.35	0.041	0.041
Q15418	Ribosomal protein S6 kinase alpha-1	RPS6KA1	Q8NDF8-S484	Q8NDF8	PAPD5	484	S	STGNRVGSQDVSLES	FALSE	FALSE	0.8176901900547316	FALSE	S/T	S/T	0.557504	0.811	0.35	0.041	0.041
Q15418	Ribosomal protein S6 kinase alpha-1	RPS6KA1	Q8NDF8-S524	Q8NDF8	PAPD5	524	S	SARLFRSSSKGFQGT	FALSE	FALSE	0.5613727616402835	FALSE	S/T	S/T	0.0372234	0.811	0.35	0.041	0.041
Q15418	Ribosomal protein S6 kinase alpha-1	RPS6KA1	Q8NDF8-S525	Q8NDF8	PAPD5	525	S	ARLFRSSSKGFQGTT	FALSE	FALSE	0.7517846954311928	FALSE	S/T	S/T	0.119986	0.811	0.35	0.041	0.041
Q15418	Ribosomal protein S6 kinase alpha-1	RPS6KA1	Q8NDF8-5-S7	Q8NDF8-5	PAPD5-5	7	S	_MRPRPRSAPGKPRR	FALSE	FALSE	0.8184030490720391	FALSE	S/T	S/T	0.71624	0.811	0.35	0.041	0.041
Q15418	Ribosomal protein S6 kinase alpha-1	RPS6KA1	Q8NDF8-5-S47	Q8NDF8-5	PAPD5-5	47	S	SSTATGGSGSSTGSP	FALSE	FALSE	0.5715316181077149	FALSE	S/T	S/T	0.0390595	0.811	0.35	0.041	0.041
Q15418	Ribosomal protein S6 kinase alpha-1	RPS6KA1	Q8NDG6-S117	Q8NDG6	TDRD9	117	S	RPSLAKLSSVTCIPG	FALSE	FALSE	0.5474020845883654	FALSE	S/T	S/T	0.0424726	0.788	0.305	0.041	0.041
Q15418	Ribosomal protein S6 kinase alpha-1	RPS6KA1	Q8NDH2-S63	Q8NDH2	CC168	63	S	VEIVVLLSKTCPFVT	FALSE	FALSE	0.5248000211355731	FALSE	S/T	S/T	0.0175997	0.787	0.48	0.041	0.041
Q15418	Ribosomal protein S6 kinase alpha-1	RPS6KA1	Q8NDH2-S566	Q8NDH2	CC168	566	S	EKVQKVKSGPGVMLS	FALSE	FALSE	0.5443884255438668	FALSE	S/T	S/T	0.0269813	0.704	0.322	0.041	0.041
Q15418	Ribosomal protein S6 kinase alpha-1	RPS6KA1	Q8NDH2-S1237	Q8NDH2	CC168	1237	S	SGKQKTPSETDVDKK	FALSE	FALSE	0.5565077112619555	FALSE	S/T	S/T	0.596807	0.715	0.191	0.041	0.041
Q15418	Ribosomal protein S6 kinase alpha-1	RPS6KA1	Q8NDH2-S1383	Q8NDH2	CC168	1383	S	SAHPHLLSLKAEESQ	FALSE	FALSE	0.5171695969282418	FALSE	S/T	S/T	0.136567	0.485	0.309	0.041	0.041
Q15418	Ribosomal protein S6 kinase alpha-1	RPS6KA1	Q8NDH3-S88	Q8NDH3	PEPL1	88	S	CRVSRHNSPSAAHFI	FALSE	FALSE	0.7494521815749572	FALSE	S/T	S/T	0.324422	0.847	0.401	0.041	0.041
Q15418	Ribosomal protein S6 kinase alpha-1	RPS6KA1	Q8NDI1-S649	Q8NDI1	EHBP1	649	S	PYCRRTKSDTEPQKS	FALSE	FALSE	0.5147361498869274	FALSE	S/T	S/T	0.971134	0.719	0.161	0.041	0.041
Q15418	Ribosomal protein S6 kinase alpha-1	RPS6KA1	Q8NDI1-S1058	Q8NDI1	EHBP1	1058	S	TETQRKPSEDEVLNK	FALSE	FALSE	0.5029142786695945	FALSE	S/T	S/T	0.936875	0.719	0.161	0.041	0.041
Q15418	Ribosomal protein S6 kinase alpha-1	RPS6KA1	Q8NDL9-S604	Q8NDL9	CBPC5	604	S	VRNSRGLSSTLNVGV	FALSE	FALSE	0.5826707784369713	FALSE	S/T	S/T	0.927751	0.701	0.211	0.041	0.041
Q15418	Ribosomal protein S6 kinase alpha-1	RPS6KA1	Q8NDP4-S123	Q8NDP4	ZN439	123	S	PEVKSCDSFVCEVGL	FALSE	FALSE	0.5927726481768579	FALSE	S/T	S/T	0.0429375	0.697	0.34	0.041	0.041
Q15418	Ribosomal protein S6 kinase alpha-1	RPS6KA1	Q8NDQ6-S140	Q8NDQ6	ZN540	140	S	GLKERSISQKKIVSK	FALSE	FALSE	0.7229522272550338	FALSE	S/T	S/T	0.144267	0.919	0.387	0.041	0.041
Q15418	Ribosomal protein S6 kinase alpha-1	RPS6KA1	Q8NDQ6-S648	Q8NDQ6	ZN540	648	S	RKAFRQYSHLYQHQK	FALSE	FALSE	0.7693574684914214	FALSE	S/T	S/T	0.350307	0.919	0.387	0.041	0.041
Q15418	Ribosomal protein S6 kinase alpha-1	RPS6KA1	Q8NDT2-S230	Q8NDT2	RB15B	230	S	GGSSRRSSSSSAAAS	FALSE	FALSE	0.5122160771999194	FALSE	S/T	S/T	0.98788	0.652	0.212	0.041	0.041
Q15418	Ribosomal protein S6 kinase alpha-1	RPS6KA1	Q8NDT2-S231	Q8NDT2	RB15B	231	S	GSSRRSSSSSAAAST	FALSE	FALSE	0.5249412426646807	FALSE	S/T	S/T	0.950721	0.652	0.212	0.041	0.041
Q15418	Ribosomal protein S6 kinase alpha-1	RPS6KA1	Q8NDT2-S562	Q8NDT2	RB15B	562	S	KSSDRRNSLEGYSRS	FALSE	FALSE	0.5366340694630292	FALSE	S/T	S/T	0.865499	0.652	0.212	0.041	0.041
Q15418	Ribosomal protein S6 kinase alpha-1	RPS6KA1	Q8NDT2-S598	Q8NDT2	RB15B	598	S	EERRKRRSLSSDRGR	FALSE	FALSE	0.540580805493942	FALSE	S/T	S/T	0.891762	0.652	0.212	0.041	0.041
Q15418	Ribosomal protein S6 kinase alpha-1	RPS6KA1	Q8NDT2-S600	Q8NDT2	RB15B	600	S	RRKRRSLSSDRGRTT	FALSE	FALSE	0.5228674107257425	FALSE	S/T	S/T	0.727876	0.652	0.212	0.041	0.041
Q15418	Ribosomal protein S6 kinase alpha-1	RPS6KA1	Q8NDV3-S211	Q8NDV3	SMC1B	211	S	EEAERYQSLLEELKM	FALSE	FALSE	0.5018395057464186	FALSE	S/T	S/T	0.540171	0.712	0.215	0.041	0.041
Q15418	Ribosomal protein S6 kinase alpha-1	RPS6KA1	Q8NDV7-S17	Q8NDV7	TNR6A	17	S	KDVERNLSRDLVQEE	FALSE	FALSE	0.7427149001521266	FALSE	S/T	S/T	0.291076	0.749	0.359	0.041	0.041
Q15418	Ribosomal protein S6 kinase alpha-1	RPS6KA1	Q8NDV7-S429	Q8NDV7	TNR6A	429	S	SLQETCESEVSGTQK	FALSE	FALSE	0.5993601928766585	FALSE	S/T	S/T	0.0301203	0.749	0.359	0.041	0.041
Q15418	Ribosomal protein S6 kinase alpha-1	RPS6KA1	Q8NDV7-S672	Q8NDV7	TNR6A	672	S	KTGGTVESDGSTEST	FALSE	FALSE	0.611789966433635	FALSE	S/T	S/T	0.0409348	0.749	0.359	0.041	0.041
Q15418	Ribosomal protein S6 kinase alpha-1	RPS6KA1	Q8NDV7-S875	Q8NDV7	TNR6A	875	S	EANKKSSSGGSDSDR	FALSE	FALSE	0.6882243092851189	FALSE	S/T	S/T	0.0877038	0.749	0.359	0.041	0.041
Q15418	Ribosomal protein S6 kinase alpha-1	RPS6KA1	Q8NDV7-S878	Q8NDV7	TNR6A	878	S	KKSSSGGSDSDRSVS	FALSE	FALSE	0.645535420678271	FALSE	S/T	S/T	0.0726269	0.749	0.359	0.041	0.041
Q15418	Ribosomal protein S6 kinase alpha-1	RPS6KA1	Q8NDV7-S1356	Q8NDV7	TNR6A	1356	S	QPPAQPLSSSQPNLR	FALSE	FALSE	0.6494957935877768	FALSE	S/T	S/T	0.0691452	0.749	0.359	0.041	0.041
Q15418	Ribosomal protein S6 kinase alpha-1	RPS6KA1	Q8NDV7-S1357	Q8NDV7	TNR6A	1357	S	PPAQPLSSSQPNLRA	FALSE	FALSE	0.6226507655647674	FALSE	S/T	S/T	0.0529374	0.749	0.359	0.041	0.041
Q15418	Ribosomal protein S6 kinase alpha-1	RPS6KA1	Q8NDV7-S1549	Q8NDV7	TNR6A	1549	S	DSISVNTSLDQNSSK	FALSE	FALSE	0.686946020079328	FALSE	S/T	S/T	0.0861263	0.749	0.359	0.041	0.041
Q15418	Ribosomal protein S6 kinase alpha-1	RPS6KA1	Q8NDV7-S1589	Q8NDV7	TNR6A	1589	S	SPASPPGSIGDGWPR	FALSE	FALSE	0.7603983623711577	FALSE	S/T	S/T	0.114927	0.749	0.359	0.041	0.041
Q15418	Ribosomal protein S6 kinase alpha-1	RPS6KA1	Q8NDV7-S1660	Q8NDV7	TNR6A	1660	S	RDRNSGSSSSLNTTL	FALSE	FALSE	0.7488528632847298	FALSE	S/T	S/T	0.140468	0.749	0.359	0.041	0.041
Q15418	Ribosomal protein S6 kinase alpha-1	RPS6KA1	Q8NDV7-S1865	Q8NDV7	TNR6A	1865	S	RFFAQSQSLTPSPGW	FALSE	FALSE	0.6557401733846384	FALSE	S/T	S/T	0.079304	0.749	0.359	0.041	0.041
Q15418	Ribosomal protein S6 kinase alpha-1	RPS6KA1	Q8NDV7-S1884	Q8NDV7	TNR6A	1884	S	SSQSRLGSLDCSHSF	FALSE	FALSE	0.8296524584982053	FALSE	S/T	S/T	0.887407	0.749	0.359	0.041	0.041
Q15418	Ribosomal protein S6 kinase alpha-1	RPS6KA1	Q8NDV7-S1890	Q8NDV7	TNR6A	1890	S	GSLDCSHSFSSRTDL	FALSE	FALSE	0.6306250399070403	FALSE	S/T	S/T	0.0557648	0.749	0.359	0.041	0.041
Q15418	Ribosomal protein S6 kinase alpha-1	RPS6KA1	Q8NDV7-S1892	Q8NDV7	TNR6A	1892	S	LDCSHSFSSRTDLNH	FALSE	FALSE	0.6457844655208536	FALSE	S/T	S/T	0.0588948	0.749	0.359	0.041	0.041
Q15418	Ribosomal protein S6 kinase alpha-1	RPS6KA1	Q8NDV7-S1941	Q8NDV7	TNR6A	1941	S	SSDPRGISSPSPINA	FALSE	FALSE	0.8238943914464539	FALSE	S/T	S/T	0.513441	0.749	0.359	0.041	0.041
Q15418	Ribosomal protein S6 kinase alpha-1	RPS6KA1	Q8NDW4-S330	Q8NDW4	ZN248	330	S	ILREYKVSDKTWEKS	FALSE	FALSE	0.5124496086550985	FALSE	S/T	S/T	0.0176637	0.697	0.34	0.041	0.041
Q15418	Ribosomal protein S6 kinase alpha-1	RPS6KA1	Q8NDX5-S37	Q8NDX5	PHC3	37	S	RMQQPQISVYSGSDR	FALSE	FALSE	0.7875985223331051	FALSE	S/T	S/T	0.102934	0.617	0.366	0.041	0.093
Q15418	Ribosomal protein S6 kinase alpha-1	RPS6KA1	Q8NDX5-S228	Q8NDX5	PHC3	228	S	QKLGVLSSSQNGPPK	FALSE	FALSE	0.783414876662238	FALSE	S/T	S/T	0.359086	0.617	0.366	0.041	0.093
Q15418	Ribosomal protein S6 kinase alpha-1	RPS6KA1	Q8NDX5-S229	Q8NDX5	PHC3	229	S	KLGVLSSSQNGPPKS	FALSE	FALSE	0.656843187231839	FALSE	S/T	S/T	8.47128e-4	0.617	0.366	0.041	0.093
Q15418	Ribosomal protein S6 kinase alpha-1	RPS6KA1	Q8NDX5-S263	Q8NDX5	PHC3	263	S	KISQRDPSPESNKKG	FALSE	FALSE	0.7087860255967555	FALSE	S/T	S/T	0.00578818	0.617	0.366	0.041	0.093
Q15418	Ribosomal protein S6 kinase alpha-1	RPS6KA1	Q8NDX5-S266	Q8NDX5	PHC3	266	S	QRDPSPESNKKGESP	FALSE	FALSE	0.5385791926723186	FALSE	S/T	S/T	2.00705e-4	0.617	0.366	0.041	0.093
Q15418	Ribosomal protein S6 kinase alpha-1	RPS6KA1	Q8NDX5-S272	Q8NDX5	PHC3	272	S	ESNKKGESPSLESRS	FALSE	FALSE	0.7074846638361988	FALSE	S/T	S/T	0.00788518	0.617	0.366	0.041	0.093
Q15418	Ribosomal protein S6 kinase alpha-1	RPS6KA1	Q8NDX5-S286	Q8NDX5	PHC3	286	S	STAVTRTSSIHQLIA	FALSE	FALSE	0.7558851977038955	FALSE	S/T	S/T	0.0678029	0.617	0.366	0.041	0.093
Q15418	Ribosomal protein S6 kinase alpha-1	RPS6KA1	Q8NDX5-S287	Q8NDX5	PHC3	287	S	TAVTRTSSIHQLIAP	FALSE	FALSE	0.8038110785538799	FALSE	S/T	S/T	0.667354	0.617	0.366	0.041	0.093
Q15418	Ribosomal protein S6 kinase alpha-1	RPS6KA1	Q8NDX5-S296	Q8NDX5	PHC3	296	S	HQLIAPASYSPIQPH	FALSE	FALSE	0.7566325634587079	FALSE	S/T	S/T	0.0610348	0.617	0.366	0.041	0.093
Q15418	Ribosomal protein S6 kinase alpha-1	RPS6KA1	Q8NDX5-S298	Q8NDX5	PHC3	298	S	LIAPASYSPIQPHSL	FALSE	FALSE	0.6367992229566627	FALSE	S/T	S/T	5.39714e-4	0.617	0.366	0.041	0.093
Q15418	Ribosomal protein S6 kinase alpha-1	RPS6KA1	Q8NDX5-S304	Q8NDX5	PHC3	304	S	YSPIQPHSLIKHQQI	FALSE	FALSE	0.7049910139125238	FALSE	S/T	S/T	0.0056217	0.617	0.366	0.041	0.093
Q15418	Ribosomal protein S6 kinase alpha-1	RPS6KA1	Q8NDX5-S315	Q8NDX5	PHC3	315	S	HQQIPLHSPPSKVSH	FALSE	FALSE	0.677476963071404	FALSE	S/T	S/T	0.00196416	0.617	0.366	0.041	0.093
Q15418	Ribosomal protein S6 kinase alpha-1	RPS6KA1	Q8NDX5-S318	Q8NDX5	PHC3	318	S	IPLHSPPSKVSHHQL	FALSE	FALSE	0.5342983641429602	FALSE	S/T	S/T	1.33259e-4	0.617	0.366	0.041	0.093
Q15418	Ribosomal protein S6 kinase alpha-1	RPS6KA1	Q8NDX5-S405	Q8NDX5	PHC3	405	S	VSPPPPHSPSQSPTI	FALSE	FALSE	0.7089266140381808	FALSE	S/T	S/T	0.00732354	0.617	0.366	0.041	0.093
Q15418	Ribosomal protein S6 kinase alpha-1	RPS6KA1	Q8NDX5-S407	Q8NDX5	PHC3	407	S	PPPPHSPSQSPTIII	FALSE	FALSE	0.7929296065942492	FALSE	S/T	S/T	0.107855	0.617	0.366	0.041	0.093
Q15418	Ribosomal protein S6 kinase alpha-1	RPS6KA1	Q8NDX5-S616	Q8NDX5	PHC3	616	S	TPPPPTLSPAAITVG	FALSE	FALSE	0.7080034169011032	FALSE	S/T	S/T	0.00597703	0.617	0.366	0.041	0.093
Q15418	Ribosomal protein S6 kinase alpha-1	RPS6KA1	Q8NDX5-S653	Q8NDX5	PHC3	653	S	VSASVIKSPSDPSHV	FALSE	FALSE	0.7112261840385097	FALSE	S/T	S/T	0.0282614	0.617	0.366	0.041	0.093
Q15418	Ribosomal protein S6 kinase alpha-1	RPS6KA1	Q8NDX5-S655	Q8NDX5	PHC3	655	S	ASVIKSPSDPSHVSV	FALSE	FALSE	0.7423025429034501	FALSE	S/T	S/T	0.0514568	0.617	0.366	0.041	0.093
Q15418	Ribosomal protein S6 kinase alpha-1	RPS6KA1	Q8NDX5-S658	Q8NDX5	PHC3	658	S	IKSPSDPSHVSVPPP	FALSE	FALSE	0.6814838460295157	FALSE	S/T	S/T	0.00205927	0.617	0.366	0.041	0.093
Q15418	Ribosomal protein S6 kinase alpha-1	RPS6KA1	Q8NDX5-S661	Q8NDX5	PHC3	661	S	PSDPSHVSVPPPPLL	FALSE	FALSE	0.7074846638361988	FALSE	S/T	S/T	0.00792427	0.617	0.366	0.041	0.093
Q15418	Ribosomal protein S6 kinase alpha-1	RPS6KA1	Q8NDX5-S676	Q8NDX5	PHC3	676	S	LPAATTRSNSTSMHS	FALSE	FALSE	0.7558851977038955	FALSE	S/T	S/T	0.0687921	0.617	0.366	0.041	0.093
Q15418	Ribosomal protein S6 kinase alpha-1	RPS6KA1	Q8NDX5-S678	Q8NDX5	PHC3	678	S	AATTRSNSTSMHSSI	FALSE	FALSE	0.788939952199447	FALSE	S/T	S/T	0.799355	0.617	0.366	0.041	0.093
Q15418	Ribosomal protein S6 kinase alpha-1	RPS6KA1	Q8NDX5-S680	Q8NDX5	PHC3	680	S	TTRSNSTSMHSSIPS	FALSE	FALSE	0.6673745398862518	FALSE	S/T	S/T	6.41023e-4	0.617	0.366	0.041	0.093
Q15418	Ribosomal protein S6 kinase alpha-1	RPS6KA1	Q8NDX5-S683	Q8NDX5	PHC3	683	S	SNSTSMHSSIPSIEN	FALSE	FALSE	0.6752153731003168	FALSE	S/T	S/T	0.0029664	0.617	0.366	0.041	0.093
Q15418	Ribosomal protein S6 kinase alpha-1	RPS6KA1	Q8NDX5-S723	Q8NDX5	PHC3	723	S	EPFPVSRSSLLIEQP	FALSE	FALSE	0.7549804357991335	FALSE	S/T	S/T	0.0674114	0.617	0.366	0.041	0.093
Q15418	Ribosomal protein S6 kinase alpha-1	RPS6KA1	Q8NDX5-S724	Q8NDX5	PHC3	724	S	PFPVSRSSLLIEQPV	FALSE	FALSE	0.7112261840385097	FALSE	S/T	S/T	0.028394	0.617	0.366	0.041	0.093
Q15418	Ribosomal protein S6 kinase alpha-1	RPS6KA1	Q8NDX5-S761	Q8NDX5	PHC3	761	S	NTKHADNSSDTEMED	FALSE	FALSE	0.7109266140381809	FALSE	S/T	S/T	0.0073074	0.617	0.366	0.041	0.093
Q15418	Ribosomal protein S6 kinase alpha-1	RPS6KA1	Q8NDX5-S762	Q8NDX5	PHC3	762	S	TKHADNSSDTEMEDM	FALSE	FALSE	0.7074412289407398	FALSE	S/T	S/T	0.0249263	0.617	0.366	0.041	0.093
Q15418	Ribosomal protein S6 kinase alpha-1	RPS6KA1	Q8NDX5-S815	Q8NDX5	PHC3	815	S	CAKRYNVSCSKKFAL	FALSE	FALSE	0.6874337594780559	FALSE	S/T	S/T	0.00453453	0.617	0.366	0.041	0.093
Q15418	Ribosomal protein S6 kinase alpha-1	RPS6KA1	Q8NDX5-S817	Q8NDX5	PHC3	817	S	KRYNVSCSKKFALSR	FALSE	FALSE	0.6367992229566627	FALSE	S/T	S/T	5.34653e-4	0.617	0.366	0.041	0.093
Q15418	Ribosomal protein S6 kinase alpha-1	RPS6KA1	Q8NDX5-S842	Q8NDX5	PHC3	842	S	GHRGRRPSGPDGAAR	FALSE	FALSE	0.7956283253660666	FALSE	S/T	S/T	0.984213	0.617	0.366	0.041	0.093
Q15418	Ribosomal protein S6 kinase alpha-1	RPS6KA1	Q8NDX5-S862	Q8NDX5	PHC3	862	S	QLPITYPSAEEDLAS	FALSE	FALSE	0.6948709583227702	FALSE	S/T	S/T	0.00966709	0.617	0.366	0.041	0.093
Q15418	Ribosomal protein S6 kinase alpha-1	RPS6KA1	Q8NDX5-S869	Q8NDX5	PHC3	869	S	SAEEDLASHEDSVPS	FALSE	FALSE	0.6828693369522889	FALSE	S/T	S/T	0.0048151	0.617	0.366	0.041	0.093
Q15418	Ribosomal protein S6 kinase alpha-1	RPS6KA1	Q8NDX5-S886	Q8NDX5	PHC3	886	S	TTRLRRQSERERERE	FALSE	FALSE	0.8017134514443651	FALSE	S/T	S/T	0.987278	0.617	0.366	0.041	0.093
Q15418	Ribosomal protein S6 kinase alpha-1	RPS6KA1	Q8NDX5-S979	Q8NDX5	PHC3	979	S	KICARINSLKES___	FALSE	FALSE	0.7984982580410596	FALSE	S/T	S/T	0.632687	0.617	0.366	0.041	0.093
Q15418	Ribosomal protein S6 kinase alpha-1	RPS6KA1	Q8NDX5-T285	Q8NDX5	PHC3	285	T	RSTAVTRTSSIHQLI	FALSE	FALSE	0.5368768117199377	FALSE	S/T	S/T	1.58542e-4	0.617	0.366	0.041	0.093
Q15418	Ribosomal protein S6 kinase alpha-1	RPS6KA1	Q8NDX5-T614	Q8NDX5	PHC3	614	T	DRTPPPPTLSPAAIT	FALSE	FALSE	0.53331937611453	FALSE	S/T	S/T	8.30333e-5	0.617	0.366	0.041	0.093
Q15418	Ribosomal protein S6 kinase alpha-1	RPS6KA1	Q8NE09-S613	Q8NE09	RGS22	613	S	EKGSKYMSESSKVIH	FALSE	FALSE	0.5687628090124875	FALSE	S/T	S/T	0.111935	0.818	0.635	0.041	0.041
Q15418	Ribosomal protein S6 kinase alpha-1	RPS6KA1	Q8NE31-S577	Q8NE31	FA13C	577	S	RLLEVLISKQDVAKT	FALSE	FALSE	0.5832852680398308	FALSE	S/T	S/T	0.0172328	0.673	0.387	0.041	0.041
Q15418	Ribosomal protein S6 kinase alpha-1	RPS6KA1	Q8NE71-S105	Q8NE71	ABCF1	105	S	MERLKKLSVPTSDEE	FALSE	FALSE	0.7326152153159667	FALSE	S/T	S/T	0.533724	0.835	0.309	0.041	0.041
Q15418	Ribosomal protein S6 kinase alpha-1	RPS6KA1	Q8NE71-S109	Q8NE71	ABCF1	109	S	KKLSVPTSDEEDEVP	FALSE	FALSE	0.6087922406618753	FALSE	S/T	S/T	0.218556	0.835	0.309	0.041	0.041
Q15418	Ribosomal protein S6 kinase alpha-1	RPS6KA1	Q8NE71-S166	Q8NE71	ABCF1	166	S	NRINKAVSEEQQPAL	FALSE	FALSE	0.5357730605576043	FALSE	S/T	S/T	0.0545167	0.835	0.309	0.041	0.041
Q15418	Ribosomal protein S6 kinase alpha-1	RPS6KA1	Q8NE71-S665	Q8NE71	ABCF1	665	S	GPNGVGKSTLLLLLT	FALSE	FALSE	0.5497154839811973	FALSE	S/T	S/T	0.0585896	0.835	0.309	0.041	0.041
Q15418	Ribosomal protein S6 kinase alpha-1	RPS6KA1	Q8NE86-S57	Q8NE86	MCU	57	S	TVHQRIASWQNLGAV	FALSE	FALSE	0.5677593054232898	FALSE	S/T	S/T	0.789851	0.439	0.268	0.041	0.041
Q15418	Ribosomal protein S6 kinase alpha-1	RPS6KA1	Q8NE86-S92	Q8NE86	MCU	92	S	VISVRLPSRRERCQF	FALSE	FALSE	0.5496901525654284	FALSE	S/T	S/T	0.361454	0.439	0.268	0.041	0.041
Q15418	Ribosomal protein S6 kinase alpha-1	RPS6KA1	Q8NEA6-S134	Q8NEA6	GLIS3	134	S	PYPSPRHSSTRSHSA	FALSE	FALSE	0.7223541618794604	FALSE	S/T	S/T	0.165143	0.697	0.419	0.041	0.041
Q15418	Ribosomal protein S6 kinase alpha-1	RPS6KA1	Q8NEA6-S135	Q8NEA6	GLIS3	135	S	YPSPRHSSTRSHSAR	FALSE	FALSE	0.815963029358864	FALSE	S/T	S/T	0.560107	0.697	0.419	0.041	0.041
Q15418	Ribosomal protein S6 kinase alpha-1	RPS6KA1	Q8NEA6-S580	Q8NEA6	GLIS3	580	S	VPPPHPVSHPSPGHN	FALSE	FALSE	0.5613913692557305	FALSE	S/T	S/T	0.0128713	0.697	0.419	0.041	0.041
Q15418	Ribosomal protein S6 kinase alpha-1	RPS6KA1	Q8NEA6-2-S145	Q8NEA6-2	GLIS3-2	145	S	CKSIGKGSCNNLVVT	FALSE	FALSE	0.5258096862695187	FALSE	S/T	S/T	0.00559967	0.697	0.419	0.041	0.041
Q15418	Ribosomal protein S6 kinase alpha-1	RPS6KA1	Q8NEB9-S165	Q8NEB9	PK3C3	165	S	KTPGRTSSTLSEDQM	FALSE	FALSE	0.8944215760864769	FALSE	S/T	S/T	0.834861	0.579	0.405	0.0525	0.0525
Q15418	Ribosomal protein S6 kinase alpha-1	RPS6KA1	Q8NEB9-S168	Q8NEB9	PK3C3	168	S	GRTSSTLSEDQMSRL	FALSE	FALSE	0.6362261988557802	FALSE	S/T	S/T	0.0277259	0.579	0.405	0.0525	0.0525
Q15418	Ribosomal protein S6 kinase alpha-1	RPS6KA1	Q8NEB9-S261	Q8NEB9	PK3C3	261	S	KVPDPQMSMENLVES	FALSE	FALSE	0.5512027571099993	FALSE	S/T	S/T	0.0158391	0.579	0.405	0.0525	0.0525
Q15418	Ribosomal protein S6 kinase alpha-1	RPS6KA1	Q8NEB9-S454	Q8NEB9	PK3C3	454	S	TSPLPSVSSPPPASK	FALSE	FALSE	0.6374638394457073	FALSE	S/T	S/T	0.0313234	0.579	0.405	0.0525	0.0525
Q15418	Ribosomal protein S6 kinase alpha-1	RPS6KA1	Q8NEC7-S184	Q8NEC7	GSTCD	184	S	LQLEKKLSEPVRVHN	FALSE	FALSE	0.7234916267219624	FALSE	S/T	S/T	0.102263	0.698	0.467	0.041	0.041
Q15418	Ribosomal protein S6 kinase alpha-1	RPS6KA1	Q8NEG2-S248	Q8NEG2	CG057	248	S	TSRASVLSQSPRDLE	FALSE	FALSE	0.6201820668022272	FALSE	S/T	S/T	0.0585585	0.707	0.344	0.041	0.041
Q15418	Ribosomal protein S6 kinase alpha-1	RPS6KA1	Q8NEG4-S112	Q8NEG4	FA83F	112	S	LAYWPDRSDTEVPPL	FALSE	FALSE	0.5537320706603343	FALSE	S/T	S/T	0.127624	0.747	1	0.041	0.041
Q15418	Ribosomal protein S6 kinase alpha-1	RPS6KA1	Q8NEJ9-S9	Q8NEJ9	NGDN	9	S	AALGVLESDLPSAVT	FALSE	FALSE	0.5831886678233918	FALSE	S/T	S/T	0.278243	0.533	0.301	0.041	0.041
Q15418	Ribosomal protein S6 kinase alpha-1	RPS6KA1	Q8NEJ9-S121	Q8NEJ9	NGDN	121	S	IKTAVTGSLSENDPL	FALSE	FALSE	0.6774953260118294	FALSE	S/T	S/T	0.772089	0.533	0.301	0.041	0.041
Q15418	Ribosomal protein S6 kinase alpha-1	RPS6KA1	Q8NEJ9-S143	Q8NEJ9	NGDN	143	S	NMMSKLSSEDEEEDE	FALSE	FALSE	0.6797845374149931	FALSE	S/T	S/T	0.647135	0.533	0.301	0.041	0.041
Q15418	Ribosomal protein S6 kinase alpha-1	RPS6KA1	Q8NEJ9-S202	Q8NEJ9	NGDN	202	S	RAKRRALSSSVIREL	FALSE	FALSE	0.6792893341704145	FALSE	S/T	S/T	0.958231	0.533	0.301	0.041	0.041
Q15418	Ribosomal protein S6 kinase alpha-1	RPS6KA1	Q8NEJ9-S250	Q8NEJ9	NGDN	250	S	ESMMVRLSVSKREKG	FALSE	FALSE	0.6805194453175479	FALSE	S/T	S/T	0.683721	0.533	0.301	0.041	0.041
Q15418	Ribosomal protein S6 kinase alpha-1	RPS6KA1	Q8NEJ9-S271	Q8NEJ9	NGDN	271	S	VMSSQLHSLTHFSDI	FALSE	FALSE	0.5292536556692292	FALSE	S/T	S/T	0.124854	0.533	0.301	0.041	0.041
Q15418	Ribosomal protein S6 kinase alpha-1	RPS6KA1	Q8NEK8-S309	Q8NEK8	TET5D	309	S	LHGVVNESTVCLMSY	FALSE	FALSE	0.6230022544272033	FALSE	S/T	S/T	0.0581664	0.702	0.338	0.041	0.041
Q15418	Ribosomal protein S6 kinase alpha-1	RPS6KA1	Q8NEL9-S104	Q8NEL9	DDHD1	104	S	GSSLRYYSEGESGGG	FALSE	FALSE	0.5607267139526969	FALSE	S/T	S/T	0.825292	0.873	0.2	0.041	0.041
Q15418	Ribosomal protein S6 kinase alpha-1	RPS6KA1	Q8NEM0-S102	Q8NEM0	MCPH1	102	S	NMNEHLSSLIKKKRK	FALSE	FALSE	0.5381621205579656	FALSE	S/T	S/T	0.0300876	0.881	0.373	0.041	0.041
Q15418	Ribosomal protein S6 kinase alpha-1	RPS6KA1	Q8NEM0-S337	Q8NEM0	MCPH1	337	S	YRLSPTLSSTKGHLL	FALSE	FALSE	0.7221415063140365	FALSE	S/T	S/T	0.12647	0.881	0.373	0.041	0.041
Q15418	Ribosomal protein S6 kinase alpha-1	RPS6KA1	Q8NEM0-S437	Q8NEM0	MCPH1	437	S	PPESQLPSSPAQLSC	FALSE	FALSE	0.6023287744086242	FALSE	S/T	S/T	0.0689944	0.881	0.373	0.041	0.041
Q15418	Ribosomal protein S6 kinase alpha-1	RPS6KA1	Q8NEM0-S794	Q8NEM0	MCPH1	794	S	SQVPRQASIVIGPYS	FALSE	FALSE	0.8050616712644579	FALSE	S/T	S/T	0.691321	0.881	0.373	0.041	0.041
Q15418	Ribosomal protein S6 kinase alpha-1	RPS6KA1	Q8NEM1-S209	Q8NEM1	ZN680	209	S	RIHTRENSYKCEECG	FALSE	FALSE	0.7065445497389391	FALSE	S/T	S/T	0.243253	0.697	0.364	0.041	0.041
Q15418	Ribosomal protein S6 kinase alpha-1	RPS6KA1	Q8NEM2-S634	Q8NEM2	SHCBP	634	S	QIKKKRLSELGITQA	FALSE	FALSE	0.53460119501312	FALSE	S/T	S/T	0.2597	0.673	0.255	0.041	0.041
Q15418	Ribosomal protein S6 kinase alpha-1	RPS6KA1	Q8NEM7-S357	Q8NEM7	SP20H	357	S	TKLTILQSLGDPLYY	FALSE	FALSE	0.614426605046054	FALSE	S/T	S/T	0.125329	0.499	0.353	0.041	0.041
Q15418	Ribosomal protein S6 kinase alpha-1	RPS6KA1	Q8NEM7-S385	Q8NEM7	SP20H	385	S	SQMSPSHSSTDDHSN	FALSE	FALSE	0.6393647312252239	FALSE	S/T	S/T	0.293417	0.499	0.353	0.041	0.041
Q15418	Ribosomal protein S6 kinase alpha-1	RPS6KA1	Q8NEM7-S428	Q8NEM7	SP20H	428	S	VKMSHSSSGSASLSQ	FALSE	FALSE	0.614046773862008	FALSE	S/T	S/T	0.141565	0.499	0.353	0.041	0.041
Q15418	Ribosomal protein S6 kinase alpha-1	RPS6KA1	Q8NEM7-S453	Q8NEM7	SP20H	453	S	ETVSVQSSVLGKGVK	FALSE	FALSE	0.5765736223249308	FALSE	S/T	S/T	0.0793419	0.499	0.353	0.041	0.041
Q15418	Ribosomal protein S6 kinase alpha-1	RPS6KA1	Q8NEM7-S508	Q8NEM7	SP20H	508	S	PSSIPRKSSVDLNQV	FALSE	FALSE	0.6785706451510527	FALSE	S/T	S/T	0.398934	0.499	0.353	0.041	0.041
Q15418	Ribosomal protein S6 kinase alpha-1	RPS6KA1	Q8NEM7-S509	Q8NEM7	SP20H	509	S	SSIPRKSSVDLNQVS	FALSE	FALSE	0.6358408618594139	FALSE	S/T	S/T	0.921581	0.499	0.353	0.041	0.041
Q15418	Ribosomal protein S6 kinase alpha-1	RPS6KA1	Q8NEN9-S603	Q8NEN9	PDZD8	603	S	QAKVPLPSADAPNQA	FALSE	FALSE	0.6458006985156693	FALSE	S/T	S/T	0.523327	0.479	0.312	0.041	0.041
Q15418	Ribosomal protein S6 kinase alpha-1	RPS6KA1	Q8NEN9-S672	Q8NEN9	PDZD8	672	S	TSCPTKDSSDDRQTW	FALSE	FALSE	0.5134181962126456	FALSE	S/T	S/T	0.174032	0.479	0.312	0.041	0.041
Q15418	Ribosomal protein S6 kinase alpha-1	RPS6KA1	Q8NEN9-S775	Q8NEN9	PDZD8	775	S	RTALRNLSMQKGFND	FALSE	FALSE	0.522897922480627	FALSE	S/T	S/T	0.237703	0.479	0.312	0.041	0.041
Q15418	Ribosomal protein S6 kinase alpha-1	RPS6KA1	Q8NEN9-S957	Q8NEN9	PDZD8	957	S	QVSKTRLSEPGTDLV	FALSE	FALSE	0.6105519091083808	FALSE	S/T	S/T	0.345453	0.479	0.312	0.041	0.041
Q15418	Ribosomal protein S6 kinase alpha-1	RPS6KA1	Q8NEN9-S975	Q8NEN9	PDZD8	975	S	PKHTPNTSDNEGSDT	FALSE	FALSE	0.635010369150449	FALSE	S/T	S/T	0.435092	0.479	0.312	0.041	0.041
Q15418	Ribosomal protein S6 kinase alpha-1	RPS6KA1	Q8NEN9-S1071	Q8NEN9	PDZD8	1071	S	TTDTRKKSLLSAALA	FALSE	FALSE	0.6317775134529443	FALSE	S/T	S/T	0.9251	0.479	0.312	0.041	0.041
Q15418	Ribosomal protein S6 kinase alpha-1	RPS6KA1	Q8NEP9-S213	Q8NEP9	ZN555	213	S	GKTFPRTSSLNRHVR	FALSE	FALSE	0.6004594108376643	FALSE	S/T	S/T	0.0438203	0.697	0.34	0.041	0.041
Q15418	Ribosomal protein S6 kinase alpha-1	RPS6KA1	Q8NER1-S775	Q8NER1	TRPV1	775	S	EGVKRTLSFSLRSSR	FALSE	FALSE	0.5277224689852532	FALSE	S/T	S/T	0.945929	0.271	0.286	0.041	0.041
Q15418	Ribosomal protein S6 kinase alpha-1	RPS6KA1	Q8NET4-S872	Q8NET4	RTL9	872	S	APDSRVTSTSQMMPT	FALSE	FALSE	0.8268741395215842	FALSE	S/T	S/T	0.953124	0.725	0.347	0.041	0.041
Q15418	Ribosomal protein S6 kinase alpha-1	RPS6KA1	Q8NET4-S1037	Q8NET4	RTL9	1037	S	SFMRASVSGSMPMPL	FALSE	FALSE	0.6635934601885507	FALSE	S/T	S/T	0.0594158	0.654	0.469	0.041	0.041
Q15418	Ribosomal protein S6 kinase alpha-1	RPS6KA1	Q8NEV1-S2	Q8NEV1	CSK23	2	S	______MSGPVPSRA	FALSE	FALSE	0.6558155785795017	TRUE	S/T	S/T	0.0594226	0.838	0.442	0.041	0.109
Q15418	Ribosomal protein S6 kinase alpha-1	RPS6KA1	Q8NEV1-S51	Q8NEV1	CSK23	51	S	KLGRGKYSEVFEAIN	FALSE	FALSE	0.5543985490607004	TRUE	S/T	S/T	0.0074602	0.647	0.583	0.041	0.109
Q15418	Ribosomal protein S6 kinase alpha-1	RPS6KA1	Q8NEV1-S194	Q8NEV1	CSK23	194	S	EYNVRVASRYFKGPE	FALSE	FALSE	0.5749194430700024	TRUE	S/T	S/T	0.344773	0.627	0.271	0.041	0.109
Q15418	Ribosomal protein S6 kinase alpha-1	RPS6KA1	Q8NEV1-T13	Q8NEV1	CSK23	13	T	PSRARVYTDVNTHRP	FALSE	FALSE	0.5488292523821824	TRUE	S/T	S/T	0.0262017	0.719	0.622	0.041	0.109
Q15418	Ribosomal protein S6 kinase alpha-1	RPS6KA1	Q8NEV1-Y12	Q8NEV1	CSK23	12	Y	VPSRARVYTDVNTHR	FALSE	FALSE	0.5075650823186705	TRUE	S/T	Y	1.17449e-5	0.737	0.497	0.041	0.109
Q15418	Ribosomal protein S6 kinase alpha-1	RPS6KA1	Q8NEV8-S912	Q8NEV8	EXPH5	912	S	VFSRRSPSDKDPSLG	FALSE	FALSE	0.5345032446181309	FALSE	S/T	S/T	0.644435	0.556	0.202	0.041	0.041
Q15418	Ribosomal protein S6 kinase alpha-1	RPS6KA1	Q8NEV8-S1124	Q8NEV8	EXPH5	1124	S	FLINRAMSCPSGEPH	FALSE	FALSE	0.5417556681812251	FALSE	S/T	S/T	0.765685	0.556	0.202	0.041	0.041
Q15418	Ribosomal protein S6 kinase alpha-1	RPS6KA1	Q8NEV8-S1444	Q8NEV8	EXPH5	1444	S	NSQTRRSSWECTGSG	FALSE	FALSE	0.5524349377524643	FALSE	S/T	S/T	0.890005	0.556	0.202	0.041	0.041
Q15418	Ribosomal protein S6 kinase alpha-1	RPS6KA1	Q8NEV8-S1781	Q8NEV8	EXPH5	1781	S	LQQQRSASSLEWEPE	FALSE	FALSE	0.5345032446181309	FALSE	S/T	S/T	0.647588	0.556	0.202	0.041	0.041
Q15418	Ribosomal protein S6 kinase alpha-1	RPS6KA1	Q8NEV8-S1796	Q8NEV8	EXPH5	1796	S	PHLYRSKSLKSINVH	FALSE	FALSE	0.5175463111984824	FALSE	S/T	S/T	0.601805	0.556	0.202	0.041	0.041
Q15418	Ribosomal protein S6 kinase alpha-1	RPS6KA1	Q8NEV8-S1821	Q8NEV8	EXPH5	1821	S	KVRERHFSESTSIDN	FALSE	FALSE	0.5843809458695477	FALSE	S/T	S/T	0.990661	0.556	0.202	0.041	0.041
Q15418	Ribosomal protein S6 kinase alpha-1	RPS6KA1	Q8NEV8-S1851	Q8NEV8	EXPH5	1851	S	GYSRRFRSFSELPSC	FALSE	FALSE	0.5599841806517375	FALSE	S/T	S/T	0.978288	0.556	0.202	0.041	0.041
Q15418	Ribosomal protein S6 kinase alpha-1	RPS6KA1	Q8NEV8-S1853	Q8NEV8	EXPH5	1853	S	SRRFRSFSELPSCDG	FALSE	FALSE	0.5470619046872809	FALSE	S/T	S/T	0.928972	0.556	0.202	0.041	0.041
Q15418	Ribosomal protein S6 kinase alpha-1	RPS6KA1	Q8NEY4-S166	Q8NEY4	VATC2	166	S	NLFTRTLSDIVSKED	FALSE	FALSE	0.5285468573590165	FALSE	S/T	S/T	0.879202	0.602	0.249	0.041	0.041
Q15418	Ribosomal protein S6 kinase alpha-1	RPS6KA1	Q8NEY8-S54	Q8NEY8	PPHLN	54	S	GSYNRYYSHVDYRDY	FALSE	FALSE	0.7862585669799501	FALSE	S/T	S/T	0.595083	0.833	0.325	0.041	0.041
Q15418	Ribosomal protein S6 kinase alpha-1	RPS6KA1	Q8NEY8-S68	Q8NEY8	PPHLN	68	S	YDEGRSFSHDRRSGP	FALSE	FALSE	0.6215209990741611	FALSE	S/T	S/T	0.204766	0.833	0.325	0.041	0.041
Q15418	Ribosomal protein S6 kinase alpha-1	RPS6KA1	Q8NEY8-S110	Q8NEY8	PPHLN	110	S	RDGFRRKSFYSSHYA	FALSE	FALSE	0.779018790975362	FALSE	S/T	S/T	0.859199	0.833	0.325	0.041	0.041
Q15418	Ribosomal protein S6 kinase alpha-1	RPS6KA1	Q8NEY8-S113	Q8NEY8	PPHLN	113	S	FRRKSFYSSHYARER	FALSE	FALSE	0.5497146875830127	FALSE	S/T	S/T	0.049845	0.833	0.325	0.041	0.041
Q15418	Ribosomal protein S6 kinase alpha-1	RPS6KA1	Q8NEY8-S140	Q8NEY8	PPHLN	140	S	SPVGRKDSPHSRSGS	FALSE	FALSE	0.5563421295335181	FALSE	S/T	S/T	0.0739685	0.833	0.325	0.041	0.041
Q15418	Ribosomal protein S6 kinase alpha-1	RPS6KA1	Q8NEY8-S145	Q8NEY8	PPHLN	145	S	KDSPHSRSGSSVSSR	FALSE	FALSE	0.6620330848420742	FALSE	S/T	S/T	0.108443	0.833	0.325	0.041	0.041
Q15418	Ribosomal protein S6 kinase alpha-1	RPS6KA1	Q8NEY8-S147	Q8NEY8	PPHLN	147	S	SPHSRSGSSVSSRSY	FALSE	FALSE	0.7839391828972787	FALSE	S/T	S/T	0.821301	0.833	0.325	0.041	0.041
Q15418	Ribosomal protein S6 kinase alpha-1	RPS6KA1	Q8NEY8-S148	Q8NEY8	PPHLN	148	S	PHSRSGSSVSSRSYS	FALSE	FALSE	0.5713998431871421	FALSE	S/T	S/T	0.0662505	0.833	0.325	0.041	0.041
Q15418	Ribosomal protein S6 kinase alpha-1	RPS6KA1	Q8NEY8-S161	Q8NEY8	PPHLN	161	S	YSPERSKSYSFHQSQ	FALSE	FALSE	0.7814857007069544	FALSE	S/T	S/T	0.846541	0.833	0.325	0.041	0.041
Q15418	Ribosomal protein S6 kinase alpha-1	RPS6KA1	Q8NEY8-S163	Q8NEY8	PPHLN	163	S	PERSKSYSFHQSQHR	FALSE	FALSE	0.6613088589546366	FALSE	S/T	S/T	0.129062	0.833	0.325	0.041	0.041
Q15418	Ribosomal protein S6 kinase alpha-1	RPS6KA1	Q8NEY8-S172	Q8NEY8	PPHLN	172	S	HQSQHRKSVRPGASY	FALSE	FALSE	0.6509452906051548	FALSE	S/T	S/T	0.164109	0.833	0.325	0.041	0.041
Q15418	Ribosomal protein S6 kinase alpha-1	RPS6KA1	Q8NEY8-S205	Q8NEY8	PPHLN	205	S	LKTSRDTSPSSGSAV	FALSE	FALSE	0.5533791468659035	FALSE	S/T	S/T	0.0702529	0.833	0.325	0.041	0.041
Q15418	Ribosomal protein S6 kinase alpha-1	RPS6KA1	Q8NEY8-S207	Q8NEY8	PPHLN	207	S	TSRDTSPSSGSAVSS	FALSE	FALSE	0.6275065612930709	FALSE	S/T	S/T	0.216967	0.833	0.325	0.041	0.041
Q15418	Ribosomal protein S6 kinase alpha-1	RPS6KA1	Q8NEY8-5-S28	Q8NEY8-5	PPHLN-5	28	S	RERAPPRSHPSDESG	FALSE	FALSE	0.6482768424854818	FALSE	S/T	S/T	0.228973	0.833	0.325	0.041	0.041
Q15418	Ribosomal protein S6 kinase alpha-1	RPS6KA1	Q8NEZ4-S89	Q8NEZ4	KMT2C	89	S	ETEIKEQSAEEDAEA	FALSE	FALSE	0.514989734014083	FALSE	S/T	S/T	0.0047387	0.702	0.402	0.041	0.041
Q15418	Ribosomal protein S6 kinase alpha-1	RPS6KA1	Q8NEZ4-S111	Q8NEZ4	KMT2C	111	S	LIPTLQRSVSEESAN	FALSE	FALSE	0.667428642056982	FALSE	S/T	S/T	0.0382902	0.702	0.402	0.041	0.041
Q15418	Ribosomal protein S6 kinase alpha-1	RPS6KA1	Q8NEZ4-S113	Q8NEZ4	KMT2C	113	S	PTLQRSVSEESANSL	FALSE	FALSE	0.8123577090038572	FALSE	S/T	S/T	0.812089	0.702	0.402	0.041	0.041
Q15418	Ribosomal protein S6 kinase alpha-1	RPS6KA1	Q8NEZ4-S119	Q8NEZ4	KMT2C	119	S	VSEESANSLVSVGVE	FALSE	FALSE	0.5696013949324545	FALSE	S/T	S/T	0.0137006	0.702	0.402	0.041	0.041
Q15418	Ribosomal protein S6 kinase alpha-1	RPS6KA1	Q8NEZ4-S210	Q8NEZ4	KMT2C	210	S	QNIVSCVSVSTQTAS	FALSE	FALSE	0.7011680853908822	FALSE	S/T	S/T	0.0622273	0.702	0.402	0.041	0.041
Q15418	Ribosomal protein S6 kinase alpha-1	RPS6KA1	Q8NEZ4-S217	Q8NEZ4	KMT2C	217	S	SVSTQTASDDQAGKL	FALSE	FALSE	0.705816950607337	FALSE	S/T	S/T	0.0889848	0.702	0.402	0.041	0.041
Q15418	Ribosomal protein S6 kinase alpha-1	RPS6KA1	Q8NEZ4-S620	Q8NEZ4	KMT2C	620	S	TELEKQISNEVDSED	FALSE	FALSE	0.5903008111703179	FALSE	S/T	S/T	0.0209298	0.702	0.402	0.041	0.041
Q15418	Ribosomal protein S6 kinase alpha-1	RPS6KA1	Q8NEZ4-S753	Q8NEZ4	KMT2C	753	S	EGCVKDVSYQGGKSI	FALSE	FALSE	0.51666166007031	FALSE	S/T	S/T	0.0054614	0.702	0.402	0.041	0.041
Q15418	Ribosomal protein S6 kinase alpha-1	RPS6KA1	Q8NEZ4-S836	Q8NEZ4	KMT2C	836	S	AITKRKFSPGRPRSK	FALSE	FALSE	0.6361236108848652	FALSE	S/T	S/T	0.033404	0.702	0.402	0.041	0.041
Q15418	Ribosomal protein S6 kinase alpha-1	RPS6KA1	Q8NEZ4-S948	Q8NEZ4	KMT2C	948	S	HNTVVLFSSSDKFTL	FALSE	FALSE	0.790893012269857	FALSE	S/T	S/T	0.35175	0.702	0.402	0.041	0.041
Q15418	Ribosomal protein S6 kinase alpha-1	RPS6KA1	Q8NEZ4-S1248	Q8NEZ4	KMT2C	1248	S	LMDCDGKSESSPERE	FALSE	FALSE	0.5770210958078171	FALSE	S/T	S/T	0.0148302	0.702	0.402	0.041	0.041
Q15418	Ribosomal protein S6 kinase alpha-1	RPS6KA1	Q8NEZ4-S1250	Q8NEZ4	KMT2C	1250	S	DCDGKSESSPEREAV	FALSE	FALSE	0.6294587271376046	FALSE	S/T	S/T	0.0321799	0.702	0.402	0.041	0.041
Q15418	Ribosomal protein S6 kinase alpha-1	RPS6KA1	Q8NEZ4-S1301	Q8NEZ4	KMT2C	1301	S	GQGKTKRSVIRKDSS	FALSE	FALSE	0.5491772085530416	FALSE	S/T	S/T	0.00946304	0.702	0.402	0.041	0.041
Q15418	Ribosomal protein S6 kinase alpha-1	RPS6KA1	Q8NEZ4-S1307	Q8NEZ4	KMT2C	1307	S	RSVIRKDSSGSISEQ	FALSE	FALSE	0.8176626924594584	FALSE	S/T	S/T	0.912723	0.702	0.402	0.041	0.041
Q15418	Ribosomal protein S6 kinase alpha-1	RPS6KA1	Q8NEZ4-S1310	Q8NEZ4	KMT2C	1310	S	IRKDSSGSISEQLPC	FALSE	FALSE	0.7290789587573293	FALSE	S/T	S/T	0.137148	0.702	0.402	0.041	0.041
Q15418	Ribosomal protein S6 kinase alpha-1	RPS6KA1	Q8NEZ4-S1387	Q8NEZ4	KMT2C	1387	S	KISLDNLSEDGAQLL	FALSE	FALSE	0.5085639910491113	FALSE	S/T	S/T	0.00436418	0.702	0.402	0.041	0.041
Q15418	Ribosomal protein S6 kinase alpha-1	RPS6KA1	Q8NEZ4-S1435	Q8NEZ4	KMT2C	1435	S	DDPLADISEVLNTDD	FALSE	FALSE	0.5521335256135987	FALSE	S/T	S/T	0.00836505	0.702	0.402	0.041	0.041
Q15418	Ribosomal protein S6 kinase alpha-1	RPS6KA1	Q8NEZ4-S1733	Q8NEZ4	KMT2C	1733	S	DPSSRIDSELFKDPL	FALSE	FALSE	0.8097580205726749	FALSE	S/T	S/T	0.47397	0.702	0.402	0.041	0.041
Q15418	Ribosomal protein S6 kinase alpha-1	RPS6KA1	Q8NEZ4-S1887	Q8NEZ4	KMT2C	1887	S	QVFSPGSSNSRPPSP	FALSE	FALSE	0.6828629549241846	FALSE	S/T	S/T	0.0542949	0.702	0.402	0.041	0.041
Q15418	Ribosomal protein S6 kinase alpha-1	RPS6KA1	Q8NEZ4-S1893	Q8NEZ4	KMT2C	1893	S	SSNSRPPSPMDPYAK	FALSE	FALSE	0.5762592351465684	FALSE	S/T	S/T	0.0250634	0.702	0.402	0.041	0.041
Q15418	Ribosomal protein S6 kinase alpha-1	RPS6KA1	Q8NEZ4-S1919	Q8NEZ4	KMT2C	1919	S	HSFSRRNSAAPVENC	FALSE	FALSE	0.8168648165552371	FALSE	S/T	S/T	0.902189	0.702	0.402	0.041	0.041
Q15418	Ribosomal protein S6 kinase alpha-1	RPS6KA1	Q8NEZ4-S1981	Q8NEZ4	KMT2C	1981	S	MTDQFPKSLGLSRSP	FALSE	FALSE	0.5095658299789568	FALSE	S/T	S/T	0.00393053	0.702	0.402	0.041	0.041
Q15418	Ribosomal protein S6 kinase alpha-1	RPS6KA1	Q8NEZ4-S2068	Q8NEZ4	KMT2C	2068	S	SQASRRLSVDPYERP	FALSE	FALSE	0.8255301018021023	FALSE	S/T	S/T	0.964202	0.702	0.402	0.041	0.041
Q15418	Ribosomal protein S6 kinase alpha-1	RPS6KA1	Q8NEZ4-S2117	Q8NEZ4	KMT2C	2117	S	AHPSRAFSQPGTISR	FALSE	FALSE	0.8174011203053094	FALSE	S/T	S/T	0.67419	0.702	0.402	0.041	0.041
Q15418	Ribosomal protein S6 kinase alpha-1	RPS6KA1	Q8NEZ4-S2860	Q8NEZ4	KMT2C	2860	S	CSQASAHSDLNDGEK	FALSE	FALSE	0.5530445617769526	FALSE	S/T	S/T	0.00811996	0.702	0.402	0.041	0.041
Q15418	Ribosomal protein S6 kinase alpha-1	RPS6KA1	Q8NEZ4-S2935	Q8NEZ4	KMT2C	2935	S	DNSDIRPSGSPPPPT	FALSE	FALSE	0.6330048023833456	FALSE	S/T	S/T	0.0315667	0.702	0.402	0.041	0.041
Q15418	Ribosomal protein S6 kinase alpha-1	RPS6KA1	Q8NEZ4-S2948	Q8NEZ4	KMT2C	2948	S	PTLPASPSNHVSSLP	FALSE	FALSE	0.5513214463009266	FALSE	S/T	S/T	0.0103751	0.702	0.402	0.041	0.041
Q15418	Ribosomal protein S6 kinase alpha-1	RPS6KA1	Q8NEZ4-S2953	Q8NEZ4	KMT2C	2953	S	SPSNHVSSLPPFIAP	FALSE	FALSE	0.5603850926441676	FALSE	S/T	S/T	0.0108875	0.702	0.402	0.041	0.041
Q15418	Ribosomal protein S6 kinase alpha-1	RPS6KA1	Q8NEZ4-S3080	Q8NEZ4	KMT2C	3080	S	QAMIRQRSEPFFPNI	FALSE	FALSE	0.8066881540528648	FALSE	S/T	S/T	0.498605	0.702	0.402	0.041	0.041
Q15418	Ribosomal protein S6 kinase alpha-1	RPS6KA1	Q8NEZ4-S3519	Q8NEZ4	KMT2C	3519	S	PPSFVPDSPSIPVGS	FALSE	FALSE	0.5279448067852411	FALSE	S/T	S/T	0.00552095	0.702	0.402	0.041	0.041
Q15418	Ribosomal protein S6 kinase alpha-1	RPS6KA1	Q8NEZ4-S3754	Q8NEZ4	KMT2C	3754	S	NAVACPVSSAQSPPH	FALSE	FALSE	0.5501772085530416	FALSE	S/T	S/T	0.00954668	0.702	0.402	0.041	0.041
Q15418	Ribosomal protein S6 kinase alpha-1	RPS6KA1	Q8NEZ4-S3755	Q8NEZ4	KMT2C	3755	S	AVACPVSSAQSPPHS	FALSE	FALSE	0.586360324613591	FALSE	S/T	S/T	0.0166261	0.702	0.402	0.041	0.041
Q15418	Ribosomal protein S6 kinase alpha-1	RPS6KA1	Q8NEZ4-S3762	Q8NEZ4	KMT2C	3762	S	SAQSPPHSAGAPAAK	FALSE	FALSE	0.5950993407754189	FALSE	S/T	S/T	0.025522	0.702	0.402	0.041	0.041
Q15418	Ribosomal protein S6 kinase alpha-1	RPS6KA1	Q8NEZ4-S3786	Q8NEZ4	KMT2C	3786	S	HLLKNKKSSSLLNQK	FALSE	FALSE	0.5637363208897105	FALSE	S/T	S/T	0.00729177	0.702	0.402	0.041	0.041
Q15418	Ribosomal protein S6 kinase alpha-1	RPS6KA1	Q8NEZ4-S3787	Q8NEZ4	KMT2C	3787	S	LLKNKKSSSLLNQKP	FALSE	FALSE	0.7002218488317423	FALSE	S/T	S/T	0.0636396	0.702	0.402	0.041	0.041
Q15418	Ribosomal protein S6 kinase alpha-1	RPS6KA1	Q8NEZ4-S3788	Q8NEZ4	KMT2C	3788	S	LKNKKSSSLLNQKPE	FALSE	FALSE	0.7096108733339475	FALSE	S/T	S/T	0.0901729	0.702	0.402	0.041	0.041
Q15418	Ribosomal protein S6 kinase alpha-1	RPS6KA1	Q8NEZ4-S3800	Q8NEZ4	KMT2C	3800	S	KPEGSICSEDDCTKD	FALSE	FALSE	0.6630962071504453	FALSE	S/T	S/T	0.0409617	0.702	0.402	0.041	0.041
Q15418	Ribosomal protein S6 kinase alpha-1	RPS6KA1	Q8NEZ4-S3974	Q8NEZ4	KMT2C	3974	S	KTVDVPASLPTPPHN	FALSE	FALSE	0.6084049678691813	FALSE	S/T	S/T	0.0290079	0.702	0.402	0.041	0.041
Q15418	Ribosomal protein S6 kinase alpha-1	RPS6KA1	Q8NEZ4-S4022	Q8NEZ4	KMT2C	4022	S	VSRYPDLSLVKEEPP	FALSE	FALSE	0.6831093198782745	FALSE	S/T	S/T	0.0726465	0.702	0.402	0.041	0.041
Q15418	Ribosomal protein S6 kinase alpha-1	RPS6KA1	Q8NEZ4-S4213	Q8NEZ4	KMT2C	4213	S	LGSGVRKSFKDLTLL	FALSE	FALSE	0.7023316711051361	FALSE	S/T	S/T	0.204267	0.702	0.402	0.041	0.041
Q15418	Ribosomal protein S6 kinase alpha-1	RPS6KA1	Q8NEZ4-S4263	Q8NEZ4	KMT2C	4263	S	ENKESIPSLPQSPMR	FALSE	FALSE	0.5490071317393305	FALSE	S/T	S/T	0.00645154	0.702	0.402	0.041	0.041
Q15418	Ribosomal protein S6 kinase alpha-1	RPS6KA1	Q8NEZ4-S4361	Q8NEZ4	KMT2C	4361	S	GMKWKKWSIHIVIPK	FALSE	FALSE	0.6846433246084158	FALSE	S/T	S/T	0.0554503	0.702	0.402	0.041	0.041
Q15418	Ribosomal protein S6 kinase alpha-1	RPS6KA1	Q8NEZ4-S4537	Q8NEZ4	KMT2C	4537	S	DEVRQIASIVQRGER	FALSE	FALSE	0.5738815707702998	FALSE	S/T	S/T	0.0250219	0.702	0.402	0.041	0.041
Q15418	Ribosomal protein S6 kinase alpha-1	RPS6KA1	Q8NEZ5-S128	Q8NEZ5	FBX22	128	S	KRARKRTSMETALAL	FALSE	FALSE	0.561056683894979	FALSE	S/T	S/T	0.0550488	0.742	0.293	0.041	0.041
Q15418	Ribosomal protein S6 kinase alpha-1	RPS6KA1	Q8NEZ5-S160	Q8NEZ5	FBX22	160	S	IVVTPMGSGSNRPQE	FALSE	FALSE	0.590021395237722	FALSE	S/T	S/T	0.167291	0.742	0.293	0.041	0.041
Q15418	Ribosomal protein S6 kinase alpha-1	RPS6KA1	Q8NF50-S446	Q8NF50	DOCK8	446	S	LAQSRRLSERALSLE	FALSE	FALSE	0.7764291360925772	FALSE	S/T	S/T	0.900339	0.67	0.327	0.041	0.041
Q15418	Ribosomal protein S6 kinase alpha-1	RPS6KA1	Q8NF50-S451	Q8NF50	DOCK8	451	S	RLSERALSLEENGVG	FALSE	FALSE	0.759544201725772	FALSE	S/T	S/T	0.762057	0.67	0.327	0.041	0.041
Q15418	Ribosomal protein S6 kinase alpha-1	RPS6KA1	Q8NF50-S902	Q8NF50	DOCK8	902	S	LLQARVMSSSNPDLA	FALSE	FALSE	0.7764291360925772	FALSE	S/T	S/T	0.896438	0.67	0.327	0.041	0.041
Q15418	Ribosomal protein S6 kinase alpha-1	RPS6KA1	Q8NF50-S903	Q8NF50	DOCK8	903	S	LQARVMSSSNPDLAG	FALSE	FALSE	0.6765032160801737	FALSE	S/T	S/T	0.110013	0.67	0.327	0.041	0.041
Q15418	Ribosomal protein S6 kinase alpha-1	RPS6KA1	Q8NF50-S933	Q8NF50	DOCK8	933	S	KIADRNCSRMSYYCS	FALSE	FALSE	0.61222298992426	FALSE	S/T	S/T	0.055514	0.67	0.327	0.041	0.041
Q15418	Ribosomal protein S6 kinase alpha-1	RPS6KA1	Q8NF50-S936	Q8NF50	DOCK8	936	S	DRNCSRMSYYCSGSS	FALSE	FALSE	0.6760326278448796	FALSE	S/T	S/T	0.111617	0.67	0.327	0.041	0.041
Q15418	Ribosomal protein S6 kinase alpha-1	RPS6KA1	Q8NF50-S1243	Q8NF50	DOCK8	1243	S	DTRRYRTSGSDEEQE	FALSE	FALSE	0.7614244700745129	FALSE	S/T	S/T	0.625196	0.67	0.327	0.041	0.041
Q15418	Ribosomal protein S6 kinase alpha-1	RPS6KA1	Q8NF50-S1245	Q8NF50	DOCK8	1245	S	RRYRTSGSDEEQEGA	FALSE	FALSE	0.6165420583319442	FALSE	S/T	S/T	0.0583939	0.67	0.327	0.041	0.041
Q15418	Ribosomal protein S6 kinase alpha-1	RPS6KA1	Q8NF50-S1279	Q8NF50	DOCK8	1279	S	TSGIVLSSLPYKQYN	FALSE	FALSE	0.6145356112834747	FALSE	S/T	S/T	0.0456835	0.67	0.327	0.041	0.041
Q15418	Ribosomal protein S6 kinase alpha-1	RPS6KA1	Q8NF50-S1524	Q8NF50	DOCK8	1524	S	SSMDVTRSQACATLY	FALSE	FALSE	0.659640642490293	FALSE	S/T	S/T	0.171869	0.67	0.327	0.041	0.041
Q15418	Ribosomal protein S6 kinase alpha-1	RPS6KA1	Q8NF50-S2077	Q8NF50	DOCK8	2077	S	KPIFRVESQKRDSFH	FALSE	FALSE	0.6725033706877395	FALSE	S/T	S/T	0.105446	0.67	0.327	0.041	0.041
Q15418	Ribosomal protein S6 kinase alpha-1	RPS6KA1	Q8NF50-S2082	Q8NF50	DOCK8	2082	S	VESQKRDSFHRSSFR	FALSE	FALSE	0.5955696201919699	FALSE	S/T	S/T	0.030074	0.67	0.327	0.041	0.041
Q15418	Ribosomal protein S6 kinase alpha-1	RPS6KA1	Q8NF50-S2087	Q8NF50	DOCK8	2087	S	RDSFHRSSFRKCETQ	FALSE	FALSE	0.6145356112834747	FALSE	S/T	S/T	0.0456177	0.67	0.327	0.041	0.041
Q15418	Ribosomal protein S6 kinase alpha-1	RPS6KA1	Q8NF50-S2096	Q8NF50	DOCK8	2096	S	RKCETQLSQGS____	FALSE	FALSE	0.5532574264017057	FALSE	S/T	S/T	0.0259505	0.67	0.327	0.041	0.041
Q15418	Ribosomal protein S6 kinase alpha-1	RPS6KA1	Q8NF64-S190	Q8NF64	ZMIZ2	190	S	GAMGAGQSFNSQFLQ	FALSE	FALSE	0.6658188138038946	FALSE	S/T	S/T	0.0404678	0.732	0.409	0.041	0.041
Q15418	Ribosomal protein S6 kinase alpha-1	RPS6KA1	Q8NF64-S382	Q8NF64	ZMIZ2	382	S	TPPMTPSSSVPYMSP	FALSE	FALSE	0.546662859403424	FALSE	S/T	S/T	0.0078465300000000009	0.732	0.409	0.041	0.041
Q15418	Ribosomal protein S6 kinase alpha-1	RPS6KA1	Q8NF64-S410	Q8NF64	ZMIZ2	410	S	PNLNSLHSSPSGSGP	FALSE	FALSE	0.5743444389749081	FALSE	S/T	S/T	0.0222348	0.732	0.409	0.041	0.041
Q15418	Ribosomal protein S6 kinase alpha-1	RPS6KA1	Q8NF64-S413	Q8NF64	ZMIZ2	413	S	NSLHSSPSGSGPCDE	FALSE	FALSE	0.6958193149239793	FALSE	S/T	S/T	0.0488393	0.732	0.409	0.041	0.041
Q15418	Ribosomal protein S6 kinase alpha-1	RPS6KA1	Q8NF91-S3629	Q8NF91	SYNE1	3629	S	SPRTRRQSNRATKEI	FALSE	FALSE	0.5243541940451698	FALSE	S/T	S/T	0.95665	0.629	0.17	0.041	0.041
Q15418	Ribosomal protein S6 kinase alpha-1	RPS6KA1	Q8NF99-S238	Q8NF99	ZN397	238	S	GEKLRSPSQGGSFSQ	FALSE	FALSE	0.5993083161373717	FALSE	S/T	S/T	0.691525	0.727	0.839	0.041	0.041
Q15418	Ribosomal protein S6 kinase alpha-1	RPS6KA1	Q8NF99-S242	Q8NF99	ZN397	242	S	RSPSQGGSFSQVIFT	FALSE	FALSE	0.5004364078352809	FALSE	S/T	S/T	0.203216	0.727	0.839	0.041	0.041
Q15418	Ribosomal protein S6 kinase alpha-1	RPS6KA1	Q8NF99-2-S224	Q8NF99-2	ZN397-2	224	S	LSRPPKASSAIRWEC	FALSE	FALSE	0.5581133155605161	FALSE	S/T	S/T	0.392014	0.727	0.839	0.041	0.041
Q15418	Ribosomal protein S6 kinase alpha-1	RPS6KA1	Q8NFC6-S482	Q8NFC6	BD1L1	482	S	YLYSKYYSDSDDELT	FALSE	FALSE	0.6373567106150394	FALSE	S/T	S/T	0.378736	0.52	0.287	0.041	0.041
Q15418	Ribosomal protein S6 kinase alpha-1	RPS6KA1	Q8NFC6-S496	Q8NFC6	BD1L1	496	S	TVEQRRQSIAKEKEE	FALSE	FALSE	0.6465524530456678	FALSE	S/T	S/T	0.826578	0.52	0.287	0.041	0.041
Q15418	Ribosomal protein S6 kinase alpha-1	RPS6KA1	Q8NFC6-S635	Q8NFC6	BD1L1	635	S	SKPARRLSESLHVVD	FALSE	FALSE	0.648546838785983	FALSE	S/T	S/T	0.993838	0.52	0.287	0.041	0.041
Q15418	Ribosomal protein S6 kinase alpha-1	RPS6KA1	Q8NFC6-S659	Q8NFC6	BD1L1	659	S	REHKRRTSTPVIMEG	FALSE	FALSE	0.6486839437364637	FALSE	S/T	S/T	0.948315	0.52	0.287	0.041	0.041
Q15418	Ribosomal protein S6 kinase alpha-1	RPS6KA1	Q8NFC6-S800	Q8NFC6	BD1L1	800	S	HRNERKLSVLGKDGK	FALSE	FALSE	0.6418884779177403	FALSE	S/T	S/T	0.93012	0.52	0.287	0.041	0.041
Q15418	Ribosomal protein S6 kinase alpha-1	RPS6KA1	Q8NFC6-S832	Q8NFC6	BD1L1	832	S	NKKERRLSAEKTKAE	FALSE	FALSE	0.6505235017973962	FALSE	S/T	S/T	0.667668	0.52	0.287	0.041	0.041
Q15418	Ribosomal protein S6 kinase alpha-1	RPS6KA1	Q8NFC6-S868	Q8NFC6	BD1L1	868	S	GITLQRRSESYSEDK	FALSE	FALSE	0.5976115571312578	FALSE	S/T	S/T	0.321943	0.52	0.287	0.041	0.041
Q15418	Ribosomal protein S6 kinase alpha-1	RPS6KA1	Q8NFC6-S870	Q8NFC6	BD1L1	870	S	TLQRRSESYSEDKCD	FALSE	FALSE	0.6462555950495413	FALSE	S/T	S/T	0.959089	0.52	0.287	0.041	0.041
Q15418	Ribosomal protein S6 kinase alpha-1	RPS6KA1	Q8NFC6-S902	Q8NFC6	BD1L1	902	S	KEKRRTKSLLEEKLV	FALSE	FALSE	0.6281923999393335	FALSE	S/T	S/T	0.868515	0.52	0.287	0.041	0.041
Q15418	Ribosomal protein S6 kinase alpha-1	RPS6KA1	Q8NFC6-S1017	Q8NFC6	BD1L1	1017	S	TRLERKLSDGHKSRS	FALSE	FALSE	0.6395882926446653	FALSE	S/T	S/T	0.848954	0.52	0.287	0.041	0.041
Q15418	Ribosomal protein S6 kinase alpha-1	RPS6KA1	Q8NFC6-S1059	Q8NFC6	BD1L1	1059	S	HEKARGNSSLMEKKL	FALSE	FALSE	0.6411611597487827	FALSE	S/T	S/T	0.469457	0.52	0.287	0.041	0.041
Q15418	Ribosomal protein S6 kinase alpha-1	RPS6KA1	Q8NFC6-S1077	Q8NFC6	BD1L1	1077	S	LCENRRGSLSQEMAK	FALSE	FALSE	0.6556710710028921	FALSE	S/T	S/T	0.991554	0.52	0.287	0.041	0.041
Q15418	Ribosomal protein S6 kinase alpha-1	RPS6KA1	Q8NFC6-S1286	Q8NFC6	BD1L1	1286	S	DSSPSLSSVTVVPLR	FALSE	FALSE	0.5282814363380468	FALSE	S/T	S/T	0.110714	0.52	0.287	0.041	0.041
Q15418	Ribosomal protein S6 kinase alpha-1	RPS6KA1	Q8NFC6-S1329	Q8NFC6	BD1L1	1329	S	HSALPNQSLTVRESE	FALSE	FALSE	0.5295936355787625	FALSE	S/T	S/T	0.132876	0.52	0.287	0.041	0.041
Q15418	Ribosomal protein S6 kinase alpha-1	RPS6KA1	Q8NFC6-S1701	Q8NFC6	BD1L1	1701	S	GTEIRAGSISSEEVD	FALSE	FALSE	0.6463502093144612	FALSE	S/T	S/T	0.95752	0.52	0.287	0.041	0.041
Q15418	Ribosomal protein S6 kinase alpha-1	RPS6KA1	Q8NFC6-S2121	Q8NFC6	BD1L1	2121	S	EFEAPMPSAVSGDDS	FALSE	FALSE	0.5282814363380468	FALSE	S/T	S/T	0.110341	0.52	0.287	0.041	0.041
Q15418	Ribosomal protein S6 kinase alpha-1	RPS6KA1	Q8NFC6-S2207	Q8NFC6	BD1L1	2207	S	EAESPLASTSKEEKD	FALSE	FALSE	0.640882089981341	FALSE	S/T	S/T	0.478013	0.52	0.287	0.041	0.041
Q15418	Ribosomal protein S6 kinase alpha-1	RPS6KA1	Q8NFC6-S2714	Q8NFC6	BD1L1	2714	S	EPLLVNESLNVENSG	FALSE	FALSE	0.5258791358088599	FALSE	S/T	S/T	0.155434	0.52	0.287	0.041	0.041
Q15418	Ribosomal protein S6 kinase alpha-1	RPS6KA1	Q8NFC6-S2779	Q8NFC6	BD1L1	2779	S	KRKQHYLSSEDEPDD	FALSE	FALSE	0.5300996181562285	FALSE	S/T	S/T	0.115271	0.52	0.287	0.041	0.041
Q15418	Ribosomal protein S6 kinase alpha-1	RPS6KA1	Q8NFC6-S2932	Q8NFC6	BD1L1	2932	S	NLQERSISNDDGEEK	FALSE	FALSE	0.6533734107144451	FALSE	S/T	S/T	0.72648	0.52	0.287	0.041	0.041
Q15418	Ribosomal protein S6 kinase alpha-1	RPS6KA1	Q8NFC6-S2954	Q8NFC6	BD1L1	2954	S	RGRKPKRSLTVSDDA	FALSE	FALSE	0.6279561721148704	FALSE	S/T	S/T	0.862012	0.52	0.287	0.041	0.041
Q15418	Ribosomal protein S6 kinase alpha-1	RPS6KA1	Q8NFC6-S2973	Q8NFC6	BD1L1	2973	S	PERKRQKSVSDPVED	FALSE	FALSE	0.6655817147295378	FALSE	S/T	S/T	0.997882	0.52	0.287	0.041	0.041
Q15418	Ribosomal protein S6 kinase alpha-1	RPS6KA1	Q8NFC6-S2975	Q8NFC6	BD1L1	2975	S	RKRQKSVSDPVEDKK	FALSE	FALSE	0.6406784011280933	FALSE	S/T	S/T	0.453836	0.52	0.287	0.041	0.041
Q15418	Ribosomal protein S6 kinase alpha-1	RPS6KA1	Q8NFC6-T2956	Q8NFC6	BD1L1	2956	T	RKPKRSLTVSDDAES	FALSE	FALSE	0.5287439244131104	FALSE	S/T	S/T	0.123268	0.52	0.287	0.041	0.041
Q15418	Ribosomal protein S6 kinase alpha-1	RPS6KA1	Q8NFD5-S21	Q8NFD5	ARI1B	21	S	HSAKSGGSEAALKEG	FALSE	FALSE	0.5673471224124789	FALSE	S/T	S/T	0.0141694	0.706	0.409	0.041	0.041
Q15418	Ribosomal protein S6 kinase alpha-1	RPS6KA1	Q8NFD5-S413	Q8NFD5	ARI1B	413	S	AGQNQHPSGATPTLN	FALSE	FALSE	0.5451156888299382	FALSE	S/T	S/T	0.00934266	0.706	0.409	0.041	0.041
Q15418	Ribosomal protein S6 kinase alpha-1	RPS6KA1	Q8NFD5-S497	Q8NFD5	ARI1B	497	S	WAAAQQRSHPAMSPG	FALSE	FALSE	0.5441076789207722	FALSE	S/T	S/T	0.00908224	0.706	0.409	0.041	0.041
Q15418	Ribosomal protein S6 kinase alpha-1	RPS6KA1	Q8NFD5-S502	Q8NFD5	ARI1B	502	S	QRSHPAMSPGTPGPT	FALSE	FALSE	0.5087360264112465	FALSE	S/T	S/T	0.00377281	0.706	0.409	0.041	0.041
Q15418	Ribosomal protein S6 kinase alpha-1	RPS6KA1	Q8NFD5-S664	Q8NFD5	ARI1B	664	S	IQQERPSSLPDLSGS	FALSE	FALSE	0.8142408486987265	FALSE	S/T	S/T	0.440812	0.706	0.409	0.041	0.041
Q15418	Ribosomal protein S6 kinase alpha-1	RPS6KA1	Q8NFD5-S738	Q8NFD5	ARI1B	738	S	VGSNQSRSGPISPAS	FALSE	FALSE	0.5614125196972785	FALSE	S/T	S/T	0.0117661	0.706	0.409	0.041	0.041
Q15418	Ribosomal protein S6 kinase alpha-1	RPS6KA1	Q8NFD5-S769	Q8NFD5	ARI1B	769	S	SSSHPALSQSPMPQE	FALSE	FALSE	0.7214114004822489	FALSE	S/T	S/T	0.171328	0.706	0.409	0.041	0.041
Q15418	Ribosomal protein S6 kinase alpha-1	RPS6KA1	Q8NFD5-S888	Q8NFD5	ARI1B	888	S	VPLGRMPSAGMQNRP	FALSE	FALSE	0.8171076025939168	FALSE	S/T	S/T	0.830503	0.706	0.409	0.041	0.041
Q15418	Ribosomal protein S6 kinase alpha-1	RPS6KA1	Q8NFD5-S1036	Q8NFD5	ARI1B	1036	S	SKSKKSSSSTTTGEK	FALSE	FALSE	0.7312529522404934	FALSE	S/T	S/T	0.145557	0.706	0.409	0.041	0.041
Q15418	Ribosomal protein S6 kinase alpha-1	RPS6KA1	Q8NFD5-S1219	Q8NFD5	ARI1B	1219	S	PMQGGRSSTISVHDP	FALSE	FALSE	0.5285511751838998	FALSE	S/T	S/T	0.00561712	0.706	0.409	0.041	0.041
Q15418	Ribosomal protein S6 kinase alpha-1	RPS6KA1	Q8NFD5-S1222	Q8NFD5	ARI1B	1222	S	GGRSSTISVHDPFSD	FALSE	FALSE	0.7217376416170008	FALSE	S/T	S/T	0.168281	0.706	0.409	0.041	0.041
Q15418	Ribosomal protein S6 kinase alpha-1	RPS6KA1	Q8NFD5-S1240	Q8NFD5	ARI1B	1240	S	SSFPKRNSMTPNAPY	FALSE	FALSE	0.7356277094264476	FALSE	S/T	S/T	0.104046	0.706	0.409	0.041	0.041
Q15418	Ribosomal protein S6 kinase alpha-1	RPS6KA1	Q8NFD5-S1542	Q8NFD5	ARI1B	1542	S	NHISRAPSPASFQRS	FALSE	FALSE	0.6536210804561843	FALSE	S/T	S/T	0.0414089	0.706	0.409	0.041	0.041
Q15418	Ribosomal protein S6 kinase alpha-1	RPS6KA1	Q8NFD5-S1710	Q8NFD5	ARI1B	1710	S	ARKDDSQSLADDSGK	FALSE	FALSE	0.5665566914376493	FALSE	S/T	S/T	0.0245219	0.706	0.409	0.041	0.041
Q15418	Ribosomal protein S6 kinase alpha-1	RPS6KA1	Q8NFD5-S1744	Q8NFD5	ARI1B	1744	S	EDSEKTESDEKSSIA	FALSE	FALSE	0.5436156888299383	FALSE	S/T	S/T	0.009283	0.706	0.409	0.041	0.041
Q15418	Ribosomal protein S6 kinase alpha-1	RPS6KA1	Q8NFD5-S1749	Q8NFD5	ARI1B	1749	S	TESDEKSSIALTAPD	FALSE	FALSE	0.5629185001264914	FALSE	S/T	S/T	0.00751945	0.706	0.409	0.041	0.041
Q15418	Ribosomal protein S6 kinase alpha-1	RPS6KA1	Q8NFD5-S1941	Q8NFD5	ARI1B	1941	S	CVSNIVRSLSFVPGN	FALSE	FALSE	0.5881348095960398	FALSE	S/T	S/T	0.0185437	0.706	0.409	0.041	0.041
Q15418	Ribosomal protein S6 kinase alpha-1	RPS6KA1	Q8NFD5-S1943	Q8NFD5	ARI1B	1943	S	SNIVRSLSFVPGNDA	FALSE	FALSE	0.8238558648686318	FALSE	S/T	S/T	0.589495	0.706	0.409	0.041	0.041
Q15418	Ribosomal protein S6 kinase alpha-1	RPS6KA1	Q8NFD5-3-S1087	Q8NFD5-3	ARI1B-3	1087	S	KTPSSPKSSSSTTTG	FALSE	FALSE	0.6223940272333981	FALSE	S/T	S/T	0.0315682	0.706	0.409	0.041	0.041
Q15418	Ribosomal protein S6 kinase alpha-1	RPS6KA1	Q8NFG4-S62	Q8NFG4	FLCN	62	S	NSRMRAHSPAEGASV	FALSE	FALSE	0.7595231601290893	FALSE	S/T	S/T	0.501586	0.606	0.478	0.041	0.041
Q15418	Ribosomal protein S6 kinase alpha-1	RPS6KA1	Q8NFG4-S537	Q8NFG4	FLCN	537	S	EDTQKLLSILGASEE	FALSE	FALSE	0.7086544031339616	FALSE	S/T	S/T	0.11171	0.606	0.478	0.041	0.041
Q15418	Ribosomal protein S6 kinase alpha-1	RPS6KA1	Q8NFG4-S567	Q8NFG4	FLCN	567	S	TYKSHLMSTVRSPTA	FALSE	FALSE	0.7086544031339616	FALSE	S/T	S/T	0.110163	0.606	0.478	0.041	0.041
Q15418	Ribosomal protein S6 kinase alpha-1	RPS6KA1	Q8NFH3-S313	Q8NFH3	NUP43	313	S	GRSSTFLSHSISNQA	FALSE	FALSE	0.6732692038013028	FALSE	S/T	S/T	0.0920192	0.696	0.336	0.041	0.041
Q15418	Ribosomal protein S6 kinase alpha-1	RPS6KA1	Q8NFH3-S315	Q8NFH3	NUP43	315	S	SSTFLSHSISNQANV	FALSE	FALSE	0.5194950028725949	FALSE	S/T	S/T	0.00745685	0.696	0.336	0.041	0.041
Q15418	Ribosomal protein S6 kinase alpha-1	RPS6KA1	Q8NFH3-S317	Q8NFH3	NUP43	317	S	TFLSHSISNQANVHQ	FALSE	FALSE	0.5975867843057917	FALSE	S/T	S/T	0.0322563	0.696	0.336	0.041	0.041
Q15418	Ribosomal protein S6 kinase alpha-1	RPS6KA1	Q8NFH5-S55	Q8NFH5	NUP35	55	S	TPQPRSISGPSVGVM	FALSE	FALSE	0.653642150761991	FALSE	S/T	S/T	0.441921	0.549	0.343	0.041	0.041
Q15418	Ribosomal protein S6 kinase alpha-1	RPS6KA1	Q8NFH5-S93	Q8NFH5	NUP35	93	S	SGAPPVRSIYDDISS	FALSE	FALSE	0.5750858681607358	FALSE	S/T	S/T	0.168275	0.549	0.343	0.041	0.041
Q15418	Ribosomal protein S6 kinase alpha-1	RPS6KA1	Q8NFH5-S117	Q8NFH5	NUP35	117	S	SRRQPNISVMQSPLV	FALSE	FALSE	0.5793791568393695	FALSE	S/T	S/T	0.23402	0.549	0.343	0.041	0.041
Q15418	Ribosomal protein S6 kinase alpha-1	RPS6KA1	Q8NFH5-S251	Q8NFH5	NUP35	251	S	IDKSVMESSDRCALS	FALSE	FALSE	0.5384832096291795	FALSE	S/T	S/T	0.07105	0.549	0.343	0.041	0.041
Q15418	Ribosomal protein S6 kinase alpha-1	RPS6KA1	Q8NFH8-S217	Q8NFH8	REPS2	217	S	HGYSKLRSSAEQMHP	FALSE	FALSE	0.5163510011527408	FALSE	S/T	S/T	0.277265	0.783	0.266	0.041	0.041
Q15418	Ribosomal protein S6 kinase alpha-1	RPS6KA1	Q8NFH8-S260	Q8NFH8	REPS2	260	S	ASLIRSFSVERELQD	FALSE	FALSE	0.6193022057575072	FALSE	S/T	S/T	0.645937	0.783	0.266	0.041	0.041
Q15418	Ribosomal protein S6 kinase alpha-1	RPS6KA1	Q8NFH8-S459	Q8NFH8	REPS2	459	S	SLKARPRSRSYSSTS	FALSE	FALSE	0.5502334383291437	FALSE	S/T	S/T	0.487435	0.783	0.266	0.041	0.041
Q15418	Ribosomal protein S6 kinase alpha-1	RPS6KA1	Q8NFH8-S461	Q8NFH8	REPS2	461	S	KARPRSRSYSSTSIE	FALSE	FALSE	0.6831033954200864	FALSE	S/T	S/T	0.995704	0.783	0.266	0.041	0.041
Q15418	Ribosomal protein S6 kinase alpha-1	RPS6KA1	Q8NFH8-S463	Q8NFH8	REPS2	463	S	RPRSRSYSSTSIEEA	FALSE	FALSE	0.6796702267318239	FALSE	S/T	S/T	0.986125	0.783	0.266	0.041	0.041
Q15418	Ribosomal protein S6 kinase alpha-1	RPS6KA1	Q8NFH8-S493	Q8NFH8	REPS2	493	S	KTHSRASSLDLNKVF	FALSE	FALSE	0.6261371234454187	FALSE	S/T	S/T	0.693749	0.783	0.266	0.041	0.041
Q15418	Ribosomal protein S6 kinase alpha-1	RPS6KA1	Q8NFH8-S544	Q8NFH8	REPS2	544	S	PQLSRAPSQAAESSP	FALSE	FALSE	0.6298827558910305	FALSE	S/T	S/T	0.72921	0.783	0.266	0.041	0.041
Q15418	Ribosomal protein S6 kinase alpha-1	RPS6KA1	Q8NFH8-S631	Q8NFH8	REPS2	631	S	AVLARLNSELQQQLK	FALSE	FALSE	0.655262289641854	FALSE	S/T	S/T	0.923178	0.783	0.266	0.041	0.041
Q15418	Ribosomal protein S6 kinase alpha-1	RPS6KA1	Q8NFJ5-S292	Q8NFJ5	RAI3	292	S	KPQLVKKSYGVENRA	FALSE	FALSE	0.592782961245755	FALSE	S/T	S/T	0.220725	0.451	0.421	0.041	0.041
Q15418	Ribosomal protein S6 kinase alpha-1	RPS6KA1	Q8NFJ5-S301	Q8NFJ5	RAI3	301	S	GVENRAYSQEEITQG	FALSE	FALSE	0.6555591078288242	FALSE	S/T	S/T	0.3953	0.451	0.421	0.041	0.041
Q15418	Ribosomal protein S6 kinase alpha-1	RPS6KA1	Q8NFJ8-S24	Q8NFJ8	BHE22	24	S	LFLHKSLSASTSKRL	FALSE	FALSE	0.6077959784921402	FALSE	S/T	S/T	0.0836745	0.541	0.357	0.041	0.041
Q15418	Ribosomal protein S6 kinase alpha-1	RPS6KA1	Q8NFM4-S6	Q8NFM4	ADCY4	6	S	__MARLFSPRPPPSE	FALSE	FALSE	0.6504289708933805	FALSE	S/T	S/T	0.137155	0.561	0.388	0.041	0.041
Q15418	Ribosomal protein S6 kinase alpha-1	RPS6KA1	Q8NFM4-S257	Q8NFM4	ADCY4	257	S	GQGSRPESTNNFHSL	FALSE	FALSE	0.6527573208015383	FALSE	S/T	S/T	0.221524	0.561	0.388	0.041	0.041
Q15418	Ribosomal protein S6 kinase alpha-1	RPS6KA1	Q8NFM4-S919	Q8NFM4	ADCY4	919	S	LLSKPKFSGVEKIKT	FALSE	FALSE	0.5858655715293363	FALSE	S/T	S/T	0.0639521	0.561	0.388	0.041	0.041
Q15418	Ribosomal protein S6 kinase alpha-1	RPS6KA1	Q8NFM7-S467	Q8NFM7	I17RD	467	S	KLRQAKQSSSAALSK	FALSE	FALSE	0.7472056550229504	FALSE	S/T	S/T	0.685917	0.588	0.355	0.041	0.041
Q15418	Ribosomal protein S6 kinase alpha-1	RPS6KA1	Q8NFP9-S2731	Q8NFP9	NBEA	2731	S	TCLARSESYIGGDCY	FALSE	FALSE	0.5200819693398444	FALSE	S/T	S/T	0.918336	0.626	0.176	0.041	0.041
Q15418	Ribosomal protein S6 kinase alpha-1	RPS6KA1	Q8NFR9-S171	Q8NFR9	I17RE	171	S	ESLPRLDSQRHGGPE	FALSE	FALSE	0.5255611039896819	FALSE	S/T	S/T	0.838471	0.621	0.204	0.041	0.041
Q15418	Ribosomal protein S6 kinase alpha-1	RPS6KA1	Q8NFT6-S49	Q8NFT6	DBF4B	49	S	GARKHPFSGKSFYLD	FALSE	FALSE	0.5506376840159879	FALSE	S/T	S/T	0.00747229	0.793	0.423	0.041	0.041
Q15418	Ribosomal protein S6 kinase alpha-1	RPS6KA1	Q8NFT6-S279	Q8NFT6	DBF4B	279	S	SMHHTRESKDGEPSP	FALSE	FALSE	0.5240234476340507	FALSE	S/T	S/T	0.0100528	0.793	0.423	0.041	0.041
Q15418	Ribosomal protein S6 kinase alpha-1	RPS6KA1	Q8NFT6-3-S296	Q8NFT6-3	DBF4B-3	296	S	KRKVQFPSGSAKKRV	FALSE	FALSE	0.695781805417993	FALSE	S/T	S/T	0.0482745	0.793	0.423	0.041	0.041
Q15418	Ribosomal protein S6 kinase alpha-1	RPS6KA1	Q8NFT6-3-S333	Q8NFT6-3	DBF4B-3	333	S	TSGKRLPSLPLTGHE	FALSE	FALSE	0.8209361942828166	FALSE	S/T	S/T	0.900167	0.793	0.423	0.041	0.041
Q15418	Ribosomal protein S6 kinase alpha-1	RPS6KA1	Q8NFT6-3-S500	Q8NFT6-3	DBF4B-3	500	S	RVPKVLGSSQGQAAP	FALSE	FALSE	0.8075395230952842	FALSE	S/T	S/T	0.343016	0.793	0.423	0.041	0.041
Q15418	Ribosomal protein S6 kinase alpha-1	RPS6KA1	Q8NFT6-3-S501	Q8NFT6-3	DBF4B-3	501	S	VPKVLGSSQGQAAPD	FALSE	FALSE	0.5121122350060189	FALSE	S/T	S/T	0.00259597	0.793	0.423	0.041	0.041
Q15418	Ribosomal protein S6 kinase alpha-1	RPS6KA1	Q8NFU3-S8	Q8NFU3	TSTD1	8	S	MAGAPTVSLPELRSL	FALSE	FALSE	0.5398436551757816	FALSE	S/T	S/T	0.0755948	0.826	0.298	0.041	0.041
Q15418	Ribosomal protein S6 kinase alpha-1	RPS6KA1	Q8NFU7-S116	Q8NFU7	TET1	116	S	TSLSRRLSQPPLVVA	FALSE	FALSE	0.7973355477706323	FALSE	S/T	S/T	0.861042	0.697	0.415	0.041	0.041
Q15418	Ribosomal protein S6 kinase alpha-1	RPS6KA1	Q8NFU7-S193	Q8NFU7	TET1	193	S	QETTQFWSQRVEDSK	FALSE	FALSE	0.5444028244713903	FALSE	S/T	S/T	0.00657258	0.697	0.415	0.041	0.041
Q15418	Ribosomal protein S6 kinase alpha-1	RPS6KA1	Q8NFU7-S669	Q8NFU7	TET1	669	S	KPVNGPKSESMDYSR	FALSE	FALSE	0.5575265476382476	FALSE	S/T	S/T	0.00702637	0.697	0.415	0.041	0.041
Q15418	Ribosomal protein S6 kinase alpha-1	RPS6KA1	Q8NFU7-S806	Q8NFU7	TET1	806	S	NHKNAMSSVATDMSC	FALSE	FALSE	0.712995504188132	FALSE	S/T	S/T	0.160997	0.697	0.415	0.041	0.041
Q15418	Ribosomal protein S6 kinase alpha-1	RPS6KA1	Q8NFU7-S1228	Q8NFU7	TET1	1228	S	KPLAQTRSIMQPKTV	FALSE	FALSE	0.560647246711608	FALSE	S/T	S/T	0.0128471	0.697	0.415	0.041	0.041
Q15418	Ribosomal protein S6 kinase alpha-1	RPS6KA1	Q8NFU7-S1731	Q8NFU7	TET1	1731	S	GMEAKIKSGAIEVLA	FALSE	FALSE	0.6486101674187678	FALSE	S/T	S/T	0.036992	0.697	0.415	0.041	0.041
Q15418	Ribosomal protein S6 kinase alpha-1	RPS6KA1	Q8NFY4-S928	Q8NFY4	SEM6D	928	S	KVPNREASLYSPPST	FALSE	FALSE	0.6128863948498565	FALSE	S/T	S/T	0.470635	0.443	0.287	0.041	0.041
Q15418	Ribosomal protein S6 kinase alpha-1	RPS6KA1	Q8NFY4-S973	Q8NFY4	SEM6D	973	S	KNSSQRHSISAMPKN	FALSE	FALSE	0.6124036362291668	FALSE	S/T	S/T	0.46145	0.443	0.287	0.041	0.041
Q15418	Ribosomal protein S6 kinase alpha-1	RPS6KA1	Q8NFY4-S1030	Q8NFY4	SEM6D	1030	S	PSLSRQSSYTSNGTL	FALSE	FALSE	0.6456339290256652	FALSE	S/T	S/T	0.93724	0.443	0.287	0.041	0.041
Q15418	Ribosomal protein S6 kinase alpha-1	RPS6KA1	Q8NFY9-S346	Q8NFY9	KBTB8	346	S	IAGGYRPSSSEVSID	FALSE	FALSE	0.7006849930465663	FALSE	S/T	S/T	0.237407	0.626	0.365	0.041	0.041
Q15418	Ribosomal protein S6 kinase alpha-1	RPS6KA1	Q8NFY9-S347	Q8NFY9	KBTB8	347	S	AGGYRPSSSEVSIDH	FALSE	FALSE	0.6767014450701789	FALSE	S/T	S/T	0.212028	0.626	0.365	0.041	0.041
Q15418	Ribosomal protein S6 kinase alpha-1	RPS6KA1	Q8NFY9-S348	Q8NFY9	KBTB8	348	S	GGYRPSSSEVSIDHK	FALSE	FALSE	0.703649374666601	FALSE	S/T	S/T	0.134068	0.626	0.365	0.041	0.041
Q15418	Ribosomal protein S6 kinase alpha-1	RPS6KA1	Q8NFZ0-S124	Q8NFZ0	FBH1	124	S	APPSRKRSWSSEEES	FALSE	FALSE	0.6195790340704037	FALSE	S/T	S/T	0.99268	0.468	0.362	0.041	0.041
Q15418	Ribosomal protein S6 kinase alpha-1	RPS6KA1	Q8NFZ0-S126	Q8NFZ0	FBH1	126	S	PSRKRSWSSEEESNQ	FALSE	FALSE	0.5967546877362849	FALSE	S/T	S/T	0.896489	0.468	0.362	0.041	0.041
Q15418	Ribosomal protein S6 kinase alpha-1	RPS6KA1	Q8NFZ0-S153	Q8NFZ0	FBH1	153	S	KAPRHHLSVPCTRPR	FALSE	FALSE	0.5678731099234379	FALSE	S/T	S/T	0.233163	0.468	0.362	0.041	0.041
Q15418	Ribosomal protein S6 kinase alpha-1	RPS6KA1	Q8NFZ5-S2	Q8NFZ5	TNIP2	2	S	______MSRDPGSGG	FALSE	FALSE	0.6444623628158448	FALSE	S/T	S/T	0.00814562	0.968	0.594	0.05849999999999999	0.041
Q15418	Ribosomal protein S6 kinase alpha-1	RPS6KA1	Q8NFZ5-S7	Q8NFZ5	TNIP2	7	S	_MSRDPGSGGWEEAP	FALSE	FALSE	0.6444068666348469	FALSE	S/T	S/T	0.00117958	0.968	0.594	0.05849999999999999	0.041
Q15418	Ribosomal protein S6 kinase alpha-1	RPS6KA1	Q8NFZ5-S129	Q8NFZ5	TNIP2	129	S	EVVLLRRSMAEGERA	FALSE	FALSE	0.6275938517007168	FALSE	S/T	S/T	0.00577699	0.968	0.594	0.05849999999999999	0.041
Q15418	Ribosomal protein S6 kinase alpha-1	RPS6KA1	Q8NFZ5-S140	Q8NFZ5	TNIP2	140	S	GERARAASDVLCRSL	FALSE	FALSE	0.881651929376206	FALSE	S/T	S/T	0.894754	0.968	0.594	0.05849999999999999	0.041
Q15418	Ribosomal protein S6 kinase alpha-1	RPS6KA1	Q8NFZ5-S146	Q8NFZ5	TNIP2	146	S	ASDVLCRSLANETHQ	FALSE	FALSE	0.6192654660121634	FALSE	S/T	S/T	0.00486416	0.968	0.594	0.05849999999999999	0.041
Q15418	Ribosomal protein S6 kinase alpha-1	RPS6KA1	Q8NFZ5-S186	Q8NFZ5	TNIP2	186	S	QRNVGERSPDQSEHT	FALSE	FALSE	0.5834732168564716	FALSE	S/T	S/T	1.64165e-5	0.968	0.594	0.05849999999999999	0.041
Q15418	Ribosomal protein S6 kinase alpha-1	RPS6KA1	Q8NFZ5-S190	Q8NFZ5	TNIP2	190	S	GERSPDQSEHTDGHT	FALSE	FALSE	0.8311129837134789	FALSE	S/T	S/T	0.136705	0.968	0.594	0.05849999999999999	0.041
Q15418	Ribosomal protein S6 kinase alpha-1	RPS6KA1	Q8NFZ5-S339	Q8NFZ5	TNIP2	339	S	ASLLHQVSWRQDSRE	FALSE	FALSE	0.7867381577440418	FALSE	S/T	S/T	0.0636583	0.968	0.594	0.05849999999999999	0.041
Q15418	Ribosomal protein S6 kinase alpha-1	RPS6KA1	Q8NFZ5-T22	Q8NFZ5	TNIP2	22	T	RAAAALCTLYHEAGQ	FALSE	FALSE	0.5970557269866644	FALSE	S/T	S/T	5.7997e-5	0.968	0.594	0.05849999999999999	0.041
Q15418	Ribosomal protein S6 kinase alpha-1	RPS6KA1	Q8NFZ5-T193	Q8NFZ5	TNIP2	193	T	SPDQSEHTDGHTSVQ	FALSE	FALSE	0.5775694030952724	FALSE	S/T	S/T	7.45454e-7	0.968	0.594	0.05849999999999999	0.041
Q15418	Ribosomal protein S6 kinase alpha-1	RPS6KA1	Q8NFZ5-Y24	Q8NFZ5	TNIP2	24	Y	AAALCTLYHEAGQRL	FALSE	FALSE	0.5509157552163528	FALSE	S/T	Y	1.08361e-7	0.968	0.594	0.05849999999999999	0.041
Q15418	Ribosomal protein S6 kinase alpha-1	RPS6KA1	Q8NG04-S7	Q8NG04	S2610	7	S	_MRLDLASLMSAPKS	FALSE	FALSE	0.5955526790495678	FALSE	S/T	S/T	0.0391159	0.697	0.313	0.041	0.041
Q15418	Ribosomal protein S6 kinase alpha-1	RPS6KA1	Q8NG08-S64	Q8NG08	HELB	64	S	LPGCLRVSICDENTQ	FALSE	FALSE	0.5076480721604109	FALSE	S/T	S/T	0.0250765	0.76	0.32	0.041	0.041
Q15418	Ribosomal protein S6 kinase alpha-1	RPS6KA1	Q8NG08-S658	Q8NG08	HELB	658	S	KTNHRAESQLIVDNA	FALSE	FALSE	0.8026192489672732	FALSE	S/T	S/T	0.524152	0.76	0.32	0.041	0.041
Q15418	Ribosomal protein S6 kinase alpha-1	RPS6KA1	Q8NG08-S1021	Q8NG08	HELB	1021	S	AERWQLSSPDGVDTD	FALSE	FALSE	0.5786333006456166	FALSE	S/T	S/T	0.0373111	0.76	0.32	0.041	0.041
Q15418	Ribosomal protein S6 kinase alpha-1	RPS6KA1	Q8NG08-S1062	Q8NG08	HELB	1062	S	VGESPQVSSRLQNLR	FALSE	FALSE	0.567114116766488	FALSE	S/T	S/T	0.0343279	0.76	0.32	0.041	0.041
Q15418	Ribosomal protein S6 kinase alpha-1	RPS6KA1	Q8NG11-S259	Q8NG11	TSN14	259	S	FLARTLISDIEAVKA	FALSE	FALSE	0.5296234857749135	FALSE	S/T	S/T	0.251045	0.427	0.324	0.041	0.041
Q15418	Ribosomal protein S6 kinase alpha-1	RPS6KA1	Q8NG27-S312	Q8NG27	PJA1	312	S	ARRGRGESSSGYPEP	FALSE	FALSE	0.5136231552058514	FALSE	S/T	S/T	0.996074	1	0.176	0.041	0.041
Q15418	Ribosomal protein S6 kinase alpha-1	RPS6KA1	Q8NG27-S387	Q8NG27	PJA1	387	S	RSREQTLSSSGESWE	FALSE	FALSE	0.5153271033274591	FALSE	S/T	S/T	0.746323	1	0.176	0.041	0.041
Q15418	Ribosomal protein S6 kinase alpha-1	RPS6KA1	Q8NG31-S24	Q8NG31	KNL1	24	S	RPVRRRHSSILKPPR	FALSE	FALSE	0.5923229459748457	FALSE	S/T	S/T	0.909982	0.806	0.251	0.041	0.041
Q15418	Ribosomal protein S6 kinase alpha-1	RPS6KA1	Q8NG31-S25	Q8NG31	KNL1	25	S	PVRRRHSSILKPPRS	FALSE	FALSE	0.5770639585175873	FALSE	S/T	S/T	0.815389	0.806	0.251	0.041	0.041
Q15418	Ribosomal protein S6 kinase alpha-1	RPS6KA1	Q8NG31-S60	Q8NG31	KNL1	60	S	KKNSRRVSFADTIKV	FALSE	FALSE	0.6025685329914799	FALSE	S/T	S/T	0.987784	0.806	0.251	0.041	0.041
Q15418	Ribosomal protein S6 kinase alpha-1	RPS6KA1	Q8NG31-S80	Q8NG31	KNL1	80	S	HMKIVRKSEMEGCSA	FALSE	FALSE	0.509572657841295	FALSE	S/T	S/T	0.461849	0.806	0.251	0.041	0.041
Q15418	Ribosomal protein S6 kinase alpha-1	RPS6KA1	Q8NG31-S633	Q8NG31	KNL1	633	S	ESHSQSKSSSDECEE	FALSE	FALSE	0.519923915116425	FALSE	S/T	S/T	0.425118	0.806	0.251	0.041	0.041
Q15418	Ribosomal protein S6 kinase alpha-1	RPS6KA1	Q8NG31-S847	Q8NG31	KNL1	847	S	EKSGVLKSNCIMDVL	FALSE	FALSE	0.5486161071826451	FALSE	S/T	S/T	0.566818	0.806	0.251	0.041	0.041
Q15418	Ribosomal protein S6 kinase alpha-1	RPS6KA1	Q8NG31-S1093	Q8NG31	KNL1	1093	S	SKSQRRKSLKLKNDK	FALSE	FALSE	0.5852683599915862	FALSE	S/T	S/T	0.718755	0.806	0.251	0.041	0.041
Q15418	Ribosomal protein S6 kinase alpha-1	RPS6KA1	Q8NG31-S1675	Q8NG31	KNL1	1675	S	KDKVRRCSLGIFLPR	FALSE	FALSE	0.5923229459748457	FALSE	S/T	S/T	0.908576	0.806	0.251	0.041	0.041
Q15418	Ribosomal protein S6 kinase alpha-1	RPS6KA1	Q8NG31-S1690	Q8NG31	KNL1	1690	S	LPNKRNCSVTGIDDL	FALSE	FALSE	0.5969879503225054	FALSE	S/T	S/T	0.966893	0.806	0.251	0.041	0.041
Q15418	Ribosomal protein S6 kinase alpha-1	RPS6KA1	Q8NG31-S1845	Q8NG31	KNL1	1845	S	KNLSRTPSSCSSSLD	FALSE	FALSE	0.5945097718024456	FALSE	S/T	S/T	0.954444	0.806	0.251	0.041	0.041
Q15418	Ribosomal protein S6 kinase alpha-1	RPS6KA1	Q8NG31-S1986	Q8NG31	KNL1	1986	S	WEKMRHCSDKELKAF	FALSE	FALSE	0.5146627260390789	FALSE	S/T	S/T	0.342586	0.806	0.251	0.041	0.041
Q15418	Ribosomal protein S6 kinase alpha-1	RPS6KA1	Q8NG50-S224	Q8NG50	RDM1	224	S	LLIVVLESGKIAVEY	FALSE	FALSE	0.6263738056212587	FALSE	S/T	S/T	0.0466795	0.878	0.425	0.041	0.041
Q15418	Ribosomal protein S6 kinase alpha-1	RPS6KA1	Q8NG66-S387	Q8NG66	NEK11	387	S	SRNFQQLSVDVLHEK	FALSE	FALSE	0.6084020335458769	TRUE	S/T	S/T	0.283724	0.838	0.458	0.041	0.041
Q15418	Ribosomal protein S6 kinase alpha-1	RPS6KA1	Q8NGC0-S34	Q8NGC0	O5AU1	34	S	PSQSPRCSTSFMVVP	FALSE	FALSE	0.5421095805891535	FALSE	S/T	S/T	0.503452	0.31	0.311	0.041	0.041
Q15418	Ribosomal protein S6 kinase alpha-1	RPS6KA1	Q8NGC4-S311	Q8NGC4	O10G3	311	S	LRSPRTPSEV_____	FALSE	FALSE	0.5851194078608773	FALSE	S/T	S/T	0.930289	0.31	0.311	0.041	0.041
Q15418	Ribosomal protein S6 kinase alpha-1	RPS6KA1	Q8NGG4-S264	Q8NGG4	OR8H1	264	S	TYLKPRKSYSLGRDQ	FALSE	FALSE	0.5664906500722787	FALSE	S/T	S/T	0.694743	0.31	0.301	0.041	0.041
Q15418	Ribosomal protein S6 kinase alpha-1	RPS6KA1	Q8NGN1-S215	Q8NGN1	OR6T1	215	S	LGSLALTSVSYACIL	FALSE	FALSE	0.5293930110133185	FALSE	S/T	S/T	0.376275	0.305	0.298	0.041	0.041
Q15418	Ribosomal protein S6 kinase alpha-1	RPS6KA1	Q8NGV6-S14	Q8NGV6	OR5H6	14	S	FIFQRTCSEEMEEEN	FALSE	FALSE	0.570058305286559	FALSE	S/T	S/T	0.874555	0.31	0.311	0.041	0.041
Q15418	Ribosomal protein S6 kinase alpha-1	RPS6KA1	Q8NH09-S148	Q8NH09	OR8S1	148	S	YMHLVWGSWGLGFLD	FALSE	FALSE	0.5378026024925759	FALSE	S/T	S/T	0.00589285	0.701	0.395	0.041	0.041
Q15418	Ribosomal protein S6 kinase alpha-1	RPS6KA1	Q8NH73-S227	Q8NH73	OR4S2	227	S	LVSLRKQSAEGRRKA	FALSE	FALSE	0.5267360767367603	FALSE	S/T	S/T	0.376088	0.31	0.311	0.041	0.041
Q15418	Ribosomal protein S6 kinase alpha-1	RPS6KA1	Q8NHG8-S6	Q8NHG8	ZNRF2	6	S	__MGAKQSGPAAANG	FALSE	FALSE	0.6537001074195579	FALSE	S/T	S/T	0.0340731	0.666	0.417	0.041	0.041
Q15418	Ribosomal protein S6 kinase alpha-1	RPS6KA1	Q8NHG8-S19	Q8NHG8	ZNRF2	19	S	NGRTRAYSGSDLPSS	FALSE	FALSE	0.836088426869227	FALSE	S/T	S/T	0.985173	0.666	0.417	0.041	0.041
Q15418	Ribosomal protein S6 kinase alpha-1	RPS6KA1	Q8NHG8-S21	Q8NHG8	ZNRF2	21	S	RTRAYSGSDLPSSSS	FALSE	FALSE	0.5857377233972775	FALSE	S/T	S/T	0.0252475	0.666	0.417	0.041	0.041
Q15418	Ribosomal protein S6 kinase alpha-1	RPS6KA1	Q8NHG8-S25	Q8NHG8	ZNRF2	25	S	YSGSDLPSSSSGGAN	FALSE	FALSE	0.6522570420137264	FALSE	S/T	S/T	0.0334863	0.666	0.417	0.041	0.041
Q15418	Ribosomal protein S6 kinase alpha-1	RPS6KA1	Q8NHG8-S26	Q8NHG8	ZNRF2	26	S	SGSDLPSSSSGGANG	FALSE	FALSE	0.5062894426917047	FALSE	S/T	S/T	0.00488304	0.666	0.417	0.041	0.041
Q15418	Ribosomal protein S6 kinase alpha-1	RPS6KA1	Q8NHG8-S27	Q8NHG8	ZNRF2	27	S	GSDLPSSSSGGANGT	FALSE	FALSE	0.7504049258241472	FALSE	S/T	S/T	0.10428	0.666	0.417	0.041	0.041
Q15418	Ribosomal protein S6 kinase alpha-1	RPS6KA1	Q8NHG8-S60	Q8NHG8	ZNRF2	60	S	VPSAHQPSASGGAAA	FALSE	FALSE	0.7388284349367467	FALSE	S/T	S/T	0.188771	0.666	0.417	0.041	0.041
Q15418	Ribosomal protein S6 kinase alpha-1	RPS6KA1	Q8NHG8-S80	Q8NHG8	ZNRF2	80	S	AAPAAPRSRSLGGAV	FALSE	FALSE	0.5884400523473021	FALSE	S/T	S/T	0.0151926	0.666	0.417	0.041	0.041
Q15418	Ribosomal protein S6 kinase alpha-1	RPS6KA1	Q8NHG8-S82	Q8NHG8	ZNRF2	82	S	PAAPRSRSLGGAVGS	FALSE	FALSE	0.8155300036197779	FALSE	S/T	S/T	0.922846	0.666	0.417	0.041	0.041
Q15418	Ribosomal protein S6 kinase alpha-1	RPS6KA1	Q8NHG8-S89	Q8NHG8	ZNRF2	89	S	SLGGAVGSVASGARA	FALSE	FALSE	0.6798409244979079	FALSE	S/T	S/T	0.0406395	0.666	0.417	0.041	0.041
Q15418	Ribosomal protein S6 kinase alpha-1	RPS6KA1	Q8NHG8-S106	Q8NHG8	ZNRF2	106	S	SPFSIPNSSSGPYGS	FALSE	FALSE	0.5965666522800239	FALSE	S/T	S/T	0.0165479	0.666	0.417	0.041	0.041
Q15418	Ribosomal protein S6 kinase alpha-1	RPS6KA1	Q8NHG8-S107	Q8NHG8	ZNRF2	107	S	PFSIPNSSSGPYGSQ	FALSE	FALSE	0.704122846021862	FALSE	S/T	S/T	0.0484054	0.666	0.417	0.041	0.041
Q15418	Ribosomal protein S6 kinase alpha-1	RPS6KA1	Q8NHG8-S113	Q8NHG8	ZNRF2	113	S	SSSGPYGSQDSVHSS	FALSE	FALSE	0.6554353188954526	FALSE	S/T	S/T	0.0346988	0.666	0.417	0.041	0.041
Q15418	Ribosomal protein S6 kinase alpha-1	RPS6KA1	Q8NHG8-S116	Q8NHG8	ZNRF2	116	S	GPYGSQDSVHSSPED	FALSE	FALSE	0.5848488176901151	FALSE	S/T	S/T	0.0145464	0.666	0.417	0.041	0.041
Q15418	Ribosomal protein S6 kinase alpha-1	RPS6KA1	Q8NHG8-S119	Q8NHG8	ZNRF2	119	S	GSQDSVHSSPEDGGG	FALSE	FALSE	0.5626972999581721	FALSE	S/T	S/T	0.00777874	0.666	0.417	0.041	0.041
Q15418	Ribosomal protein S6 kinase alpha-1	RPS6KA1	Q8NHG8-S135	Q8NHG8	ZNRF2	135	S	RDRPVGGSPGGPRLV	FALSE	FALSE	0.5921650463096507	FALSE	S/T	S/T	0.0155496	0.666	0.417	0.041	0.041
Q15418	Ribosomal protein S6 kinase alpha-1	RPS6KA1	Q8NHG8-S145	Q8NHG8	ZNRF2	145	S	GPRLVIGSLPAHLSP	FALSE	FALSE	0.7478525287970841	FALSE	S/T	S/T	0.265472	0.666	0.417	0.041	0.041
Q15418	Ribosomal protein S6 kinase alpha-1	RPS6KA1	Q8NHH1-S96	Q8NHH1	TTL11	96	S	STMRRGSSESELAAR	FALSE	FALSE	0.623608707302108	FALSE	S/T	S/T	0.969113	0.583	0.26	0.041	0.041
Q15418	Ribosomal protein S6 kinase alpha-1	RPS6KA1	Q8NHH1-2-S28	Q8NHH1-2	TTL11-2	28	S	LGLGRRLSLPGPRLD	FALSE	FALSE	0.6216129610485063	FALSE	S/T	S/T	0.955509	0.583	0.26	0.041	0.041
Q15418	Ribosomal protein S6 kinase alpha-1	RPS6KA1	Q8NHH1-2-S95	Q8NHH1-2	TTL11-2	95	S	LSTMRRGSSESELAA	FALSE	FALSE	0.6189396544575375	FALSE	S/T	S/T	0.844987	0.583	0.26	0.041	0.041
Q15418	Ribosomal protein S6 kinase alpha-1	RPS6KA1	Q8NHH1-2-S96	Q8NHH1-2	TTL11-2	96	S	STMRRGSSESELAAR	FALSE	FALSE	0.623608707302108	FALSE	S/T	S/T	0.969113	0.583	0.26	0.041	0.041
Q15418	Ribosomal protein S6 kinase alpha-1	RPS6KA1	Q8NHH9-S24	Q8NHH9	ATLA2	24	S	LWRRRRTSDPSAAVN	FALSE	FALSE	0.5184284145788441	FALSE	S/T	S/T	0.990208	0.473	0.137	0.041	0.041
Q15418	Ribosomal protein S6 kinase alpha-1	RPS6KA1	Q8NHJ6-S319	Q8NHJ6	LIRB4	319	S	GGLQRRSSPAADVQG	FALSE	FALSE	0.5795794525405867	FALSE	S/T	S/T	0.623723	0.349	0.348	0.041	0.041
Q15418	Ribosomal protein S6 kinase alpha-1	RPS6KA1	Q8NHL6-S619	Q8NHL6	LIRB1	619	S	VTYAQLHSLTLRREA	FALSE	FALSE	0.5861485133422011	FALSE	S/T	S/T	0.0717164	0.576	0.379	0.041	0.041
Q15418	Ribosomal protein S6 kinase alpha-1	RPS6KA1	Q8NHM5-S443	Q8NHM5	KDM2B	443	S	PKPPTDGSTSPTSTP	FALSE	FALSE	0.5315379712011407	FALSE	S/T	S/T	0.0179626	0.671	0.466	0.041	0.041
Q15418	Ribosomal protein S6 kinase alpha-1	RPS6KA1	Q8NHM5-S474	Q8NHM5	KDM2B	474	S	RFLKRTLSNESEESV	FALSE	FALSE	0.8033400288717132	FALSE	S/T	S/T	0.832446	0.671	0.466	0.041	0.041
Q15418	Ribosomal protein S6 kinase alpha-1	RPS6KA1	Q8NHM5-S483	Q8NHM5	KDM2B	483	S	ESEESVKSTTLAVDY	FALSE	FALSE	0.534430984141691	FALSE	S/T	S/T	0.0212525	0.671	0.466	0.041	0.041
Q15418	Ribosomal protein S6 kinase alpha-1	RPS6KA1	Q8NHM5-S768	Q8NHM5	KDM2B	768	S	QEPAKRRSECEEAPR	FALSE	FALSE	0.8118765223666352	FALSE	S/T	S/T	0.686389	0.671	0.466	0.041	0.041
Q15418	Ribosomal protein S6 kinase alpha-1	RPS6KA1	Q8NHM5-S795	Q8NHM5	KDM2B	795	S	DGLLRRKSDDVHLRK	FALSE	FALSE	0.8138381878017469	FALSE	S/T	S/T	0.938776	0.671	0.466	0.041	0.041
Q15418	Ribosomal protein S6 kinase alpha-1	RPS6KA1	Q8NHM5-S819	Q8NHM5	KDM2B	819	S	LSGRKRASSLQTSPG	FALSE	FALSE	0.742955333312408	FALSE	S/T	S/T	0.106865	0.671	0.466	0.041	0.041
Q15418	Ribosomal protein S6 kinase alpha-1	RPS6KA1	Q8NHM5-S820	Q8NHM5	KDM2B	820	S	SGRKRASSLQTSPGS	FALSE	FALSE	0.8078862188959252	FALSE	S/T	S/T	0.898987	0.671	0.466	0.041	0.041
Q15418	Ribosomal protein S6 kinase alpha-1	RPS6KA1	Q8NHM5-S827	Q8NHM5	KDM2B	827	S	SLQTSPGSSSHLSPR	FALSE	FALSE	0.5130175820668246	FALSE	S/T	S/T	0.00712385	0.671	0.466	0.041	0.041
Q15418	Ribosomal protein S6 kinase alpha-1	RPS6KA1	Q8NHM5-S828	Q8NHM5	KDM2B	828	S	LQTSPGSSSHLSPRP	FALSE	FALSE	0.5212123321114406	FALSE	S/T	S/T	0.0157505	0.671	0.466	0.041	0.041
Q15418	Ribosomal protein S6 kinase alpha-1	RPS6KA1	Q8NHM5-S907	Q8NHM5	KDM2B	907	S	APPKTRESDHSRSSS	FALSE	FALSE	0.6964337749050888	FALSE	S/T	S/T	0.0817126	0.671	0.466	0.041	0.041
Q15418	Ribosomal protein S6 kinase alpha-1	RPS6KA1	Q8NHM5-S910	Q8NHM5	KDM2B	910	S	KTRESDHSRSSSPTA	FALSE	FALSE	0.5018543002702738	FALSE	S/T	S/T	0.00829224	0.671	0.466	0.041	0.041
Q15418	Ribosomal protein S6 kinase alpha-1	RPS6KA1	Q8NHM5-S912	Q8NHM5	KDM2B	912	S	RESDHSRSSSPTAGP	FALSE	FALSE	0.7110375638768157	FALSE	S/T	S/T	0.0918646	0.671	0.466	0.041	0.041
Q15418	Ribosomal protein S6 kinase alpha-1	RPS6KA1	Q8NHM5-S913	Q8NHM5	KDM2B	913	S	ESDHSRSSSPTAGPS	FALSE	FALSE	0.5260337196154918	FALSE	S/T	S/T	0.0239619	0.671	0.466	0.041	0.041
Q15418	Ribosomal protein S6 kinase alpha-1	RPS6KA1	Q8NHM5-S914	Q8NHM5	KDM2B	914	S	SDHSRSSSPTAGPST	FALSE	FALSE	0.7307390280055561	FALSE	S/T	S/T	0.232716	0.671	0.466	0.041	0.041
Q15418	Ribosomal protein S6 kinase alpha-1	RPS6KA1	Q8NHM5-S975	Q8NHM5	KDM2B	975	S	ENQQPIKSEPESEGE	FALSE	FALSE	0.7080234577442405	FALSE	S/T	S/T	0.0978371	0.671	0.466	0.041	0.041
Q15418	Ribosomal protein S6 kinase alpha-1	RPS6KA1	Q8NHM5-S979	Q8NHM5	KDM2B	979	S	PIKSEPESEGEEPKR	FALSE	FALSE	0.5212123321114406	FALSE	S/T	S/T	0.015659	0.671	0.466	0.041	0.041
Q15418	Ribosomal protein S6 kinase alpha-1	RPS6KA1	Q8NHM5-S1029	Q8NHM5	KDM2B	1029	S	VISRPPPSVSPPKCI	FALSE	FALSE	0.7326173647063712	FALSE	S/T	S/T	0.140923	0.671	0.466	0.041	0.041
Q15418	Ribosomal protein S6 kinase alpha-1	RPS6KA1	Q8NHM5-S1054	Q8NHM5	KDM2B	1054	S	PISPPPDSLPLDDGA	FALSE	FALSE	0.65874156525174	FALSE	S/T	S/T	0.041588	0.671	0.466	0.041	0.041
Q15418	Ribosomal protein S6 kinase alpha-1	RPS6KA1	Q8NHP1-S6	Q8NHP1	ARK74	6	S	__MSRQLSRARPATV	FALSE	FALSE	0.6591534138901994	FALSE	S/T	S/T	0.1575	0.69	0.318	0.041	0.041
Q15418	Ribosomal protein S6 kinase alpha-1	RPS6KA1	Q8NHP1-S90	Q8NHP1	ARK74	90	S	GNSLKPDSVRSQLET	FALSE	FALSE	0.5027563130538361	FALSE	S/T	S/T	0.0246407	0.69	0.318	0.041	0.041
Q15418	Ribosomal protein S6 kinase alpha-1	RPS6KA1	Q8NHP8-S357	Q8NHP8	PLBL2	357	S	IVANRLASDGATWAD	FALSE	FALSE	0.5403217245553451	FALSE	S/T	S/T	0.960503	0.458	0.239	0.041	0.041
Q15418	Ribosomal protein S6 kinase alpha-1	RPS6KA1	Q8NHP8-S467	Q8NHP8	PLBL2	467	S	QIFRRNQSLVQDMDS	FALSE	FALSE	0.5063852565701809	FALSE	S/T	S/T	0.855042	0.458	0.239	0.041	0.041
Q15418	Ribosomal protein S6 kinase alpha-1	RPS6KA1	Q8NHP8-S545	Q8NHP8	PLBL2	545	S	MSLARILSLLAASGP	FALSE	FALSE	0.5162392389609893	FALSE	S/T	S/T	0.817435	0.458	0.239	0.041	0.041
Q15418	Ribosomal protein S6 kinase alpha-1	RPS6KA1	Q8NHQ8-S90	Q8NHQ8	RASF8	90	S	SLSERPTSDSVARIP	FALSE	FALSE	0.5665124268463105	FALSE	S/T	S/T	0.84369	0.957	1	0.041	0.041
Q15418	Ribosomal protein S6 kinase alpha-1	RPS6KA1	Q8NHQ9-S37	Q8NHQ9	DDX55	37	S	PYMTPVQSATIPLFM	FALSE	FALSE	0.6385658837267022	FALSE	S/T	S/T	0.0555042	0.867	0.447	0.041	0.041
Q15418	Ribosomal protein S6 kinase alpha-1	RPS6KA1	Q8NHQ9-S409	Q8NHQ9	DDX55	409	S	DLLPKLKSMALADRA	FALSE	FALSE	0.5917527752489736	FALSE	S/T	S/T	0.074357	0.867	0.353	0.041	0.041
Q15418	Ribosomal protein S6 kinase alpha-1	RPS6KA1	Q8NHS9-S244	Q8NHS9	SPT22	244	S	ASSLRIISAVIESMK	FALSE	FALSE	0.571148264439871	FALSE	S/T	S/T	0.643474	0.424	0.281	0.041	0.041
Q15418	Ribosomal protein S6 kinase alpha-1	RPS6KA1	Q8NHS9-3-S269	Q8NHS9-3	SPT22-3	269	S	LLFEVLGS_______	FALSE	FALSE	0.566682009255828	FALSE	S/T	S/T	0.361341	0.424	0.281	0.041	0.041
Q15418	Ribosomal protein S6 kinase alpha-1	RPS6KA1	Q8NHV4-S180	Q8NHV4	NEDD1	180	S	FKKSLLGSVSDNGIV	FALSE	FALSE	0.5115176333559983	FALSE	S/T	S/T	0.33339	0.631	0.233	0.041	0.041
Q15418	Ribosomal protein S6 kinase alpha-1	RPS6KA1	Q8NHV4-S452	Q8NHV4	NEDD1	452	S	PRKNPVTSSTSVLHS	FALSE	FALSE	0.5418484761557878	FALSE	S/T	S/T	0.279863	0.631	0.233	0.041	0.041
Q15418	Ribosomal protein S6 kinase alpha-1	RPS6KA1	Q8NHV4-S453	Q8NHV4	NEDD1	453	S	RKNPVTSSTSVLHSS	FALSE	FALSE	0.572410173614459	FALSE	S/T	S/T	0.613776	0.631	0.233	0.041	0.041
Q15418	Ribosomal protein S6 kinase alpha-1	RPS6KA1	Q8NHV4-S566	Q8NHV4	NEDD1	566	S	VTAGVASSLSEKIAD	FALSE	FALSE	0.52791109009194	FALSE	S/T	S/T	0.296078	0.631	0.233	0.041	0.041
Q15418	Ribosomal protein S6 kinase alpha-1	RPS6KA1	Q8NHW3-S49	Q8NHW3	MAFA	49	S	CHRLPPGSLSSTPLS	FALSE	FALSE	0.7412939348049828	FALSE	S/T	S/T	0.740366	0.541	0.502	0.041	0.041
Q15418	Ribosomal protein S6 kinase alpha-1	RPS6KA1	Q8NHW3-S61	Q8NHW3	MAFA	61	S	PLSTPCSSVPSSPSF	FALSE	FALSE	0.6723288817025388	FALSE	S/T	S/T	0.14931	0.541	0.502	0.041	0.041
Q15418	Ribosomal protein S6 kinase alpha-1	RPS6KA1	Q8NHW5-S304	Q8NHW5	RLA0L	304	S	KVEAKEESEESDEDM	FALSE	FALSE	0.5621104002011427	FALSE	S/T	S/T	0.011572	0.75	0.418	0.041	0.041
Q15418	Ribosomal protein S6 kinase alpha-1	RPS6KA1	Q8NHX4-S165	Q8NHX4	SPTA3	165	S	RKSSRKPSSHRNACP	FALSE	FALSE	0.6061595582707232	FALSE	S/T	S/T	0.626886	0.383	0.308	0.041	0.041
Q15418	Ribosomal protein S6 kinase alpha-1	RPS6KA1	Q8NHY2-S387	Q8NHY2	COP1	387	S	SDDSRTASQLDEFQE	FALSE	FALSE	0.6300151937384318	FALSE	S/T	S/T	0.718411	0.774	0.232	0.041	0.041
Q15418	Ribosomal protein S6 kinase alpha-1	RPS6KA1	Q8NHY5-S127	Q8NHY5	HUS1B	127	S	SSLGRARSVVHDLPV	FALSE	FALSE	0.6059203776243272	FALSE	S/T	S/T	0.926015	0.552	0.263	0.041	0.041
Q15418	Ribosomal protein S6 kinase alpha-1	RPS6KA1	Q8NHZ8-S42	Q8NHZ8	CDC26	42	S	DVEVVGGSDGEGAIG	FALSE	FALSE	0.7194465906090641	FALSE	S/T	S/T	0.164427	0.87	0.348	0.041	0.041
Q15418	Ribosomal protein S6 kinase alpha-1	RPS6KA1	Q8NI08-S13	Q8NI08	NCOA7	13	S	EKKERKQSYFARLKK	FALSE	FALSE	0.7057045707642633	FALSE	S/T	S/T	0.20787	0.697	0.434	0.041	0.041
Q15418	Ribosomal protein S6 kinase alpha-1	RPS6KA1	Q8NI08-S89	Q8NI08	NCOA7	89	S	TELKRYYSIDDNQNK	FALSE	FALSE	0.8131505529394597	FALSE	S/T	S/T	0.846452	0.697	0.434	0.041	0.041
Q15418	Ribosomal protein S6 kinase alpha-1	RPS6KA1	Q8NI08-S170	Q8NI08	NCOA7	170	S	PSSTLRLSSSSPGAT	FALSE	FALSE	0.6787003905005102	FALSE	S/T	S/T	0.0745872	0.697	0.434	0.041	0.041
Q15418	Ribosomal protein S6 kinase alpha-1	RPS6KA1	Q8NI08-S171	Q8NI08	NCOA7	171	S	SSTLRLSSSSPGATV	FALSE	FALSE	0.8231359207830907	FALSE	S/T	S/T	0.921923	0.697	0.434	0.041	0.041
Q15418	Ribosomal protein S6 kinase alpha-1	RPS6KA1	Q8NI08-S172	Q8NI08	NCOA7	172	S	STLRLSSSSPGATVS	FALSE	FALSE	0.5116049121569473	FALSE	S/T	S/T	0.00368093	0.697	0.434	0.041	0.041
Q15418	Ribosomal protein S6 kinase alpha-1	RPS6KA1	Q8NI08-S179	Q8NI08	NCOA7	179	S	SSPGATVSPSSSDAE	FALSE	FALSE	0.5713987114805826	FALSE	S/T	S/T	0.0116658	0.697	0.434	0.041	0.041
Q15418	Ribosomal protein S6 kinase alpha-1	RPS6KA1	Q8NI08-S181	Q8NI08	NCOA7	181	S	PGATVSPSSSDAEYD	FALSE	FALSE	0.8197148287750757	FALSE	S/T	S/T	0.697886	0.697	0.434	0.041	0.041
Q15418	Ribosomal protein S6 kinase alpha-1	RPS6KA1	Q8NI08-S183	Q8NI08	NCOA7	183	S	ATVSPSSSDAEYDKL	FALSE	FALSE	0.7445728815534627	FALSE	S/T	S/T	0.273367	0.697	0.434	0.041	0.041
Q15418	Ribosomal protein S6 kinase alpha-1	RPS6KA1	Q8NI08-S208	Q8NI08	NCOA7	208	S	KPIERVLSSTSEEDE	FALSE	FALSE	0.8198859207830905	FALSE	S/T	S/T	0.9269	0.697	0.434	0.041	0.041
Q15418	Ribosomal protein S6 kinase alpha-1	RPS6KA1	Q8NI08-S209	Q8NI08	NCOA7	209	S	PIERVLSSTSEEDEP	FALSE	FALSE	0.8155366686134872	FALSE	S/T	S/T	0.820424	0.697	0.434	0.041	0.041
Q15418	Ribosomal protein S6 kinase alpha-1	RPS6KA1	Q8NI08-S211	Q8NI08	NCOA7	211	S	ERVLSSTSEEDEPGV	FALSE	FALSE	0.587362171346478	FALSE	S/T	S/T	0.0155628	0.697	0.434	0.041	0.041
Q15418	Ribosomal protein S6 kinase alpha-1	RPS6KA1	Q8NI08-S363	Q8NI08	NCOA7	363	S	GHTPTKPSGSSVSEK	FALSE	FALSE	0.7175968916854943	FALSE	S/T	S/T	0.0927441	0.697	0.434	0.041	0.041
Q15418	Ribosomal protein S6 kinase alpha-1	RPS6KA1	Q8NI08-S365	Q8NI08	NCOA7	365	S	TPTKPSGSSVSEKLK	FALSE	FALSE	0.7067215554471445	FALSE	S/T	S/T	0.0631501	0.697	0.434	0.041	0.041
Q15418	Ribosomal protein S6 kinase alpha-1	RPS6KA1	Q8NI08-S366	Q8NI08	NCOA7	366	S	PTKPSGSSVSEKLKK	FALSE	FALSE	0.7019931627122454	FALSE	S/T	S/T	0.0598388	0.697	0.434	0.041	0.041
Q15418	Ribosomal protein S6 kinase alpha-1	RPS6KA1	Q8NI08-S376	Q8NI08	NCOA7	376	S	EKLKKLDSSRETSHG	FALSE	FALSE	0.7439506865568606	FALSE	S/T	S/T	0.248904	0.697	0.434	0.041	0.041
Q15418	Ribosomal protein S6 kinase alpha-1	RPS6KA1	Q8NI08-S395	Q8NI08	NCOA7	395	S	TKLSKEPSDTSSAFE	FALSE	FALSE	0.6637439911809909	FALSE	S/T	S/T	0.0409292	0.697	0.434	0.041	0.041
Q15418	Ribosomal protein S6 kinase alpha-1	RPS6KA1	Q8NI08-S424	Q8NI08	NCOA7	424	S	VDLEELSSQTGGGMH	FALSE	FALSE	0.5959289341090428	FALSE	S/T	S/T	0.0202083	0.697	0.434	0.041	0.041
Q15418	Ribosomal protein S6 kinase alpha-1	RPS6KA1	Q8NI08-S441	Q8NI08	NCOA7	441	S	DTLKECLSLDPEERK	FALSE	FALSE	0.5692452619077975	FALSE	S/T	S/T	0.0135348	0.697	0.434	0.041	0.041
Q15418	Ribosomal protein S6 kinase alpha-1	RPS6KA1	Q8NI08-S500	Q8NI08	NCOA7	500	S	MPEVDKQSGSPESRV	FALSE	FALSE	0.5323115222589628	FALSE	S/T	S/T	0.00559022	0.697	0.434	0.041	0.041
Q15418	Ribosomal protein S6 kinase alpha-1	RPS6KA1	Q8NI08-S565	Q8NI08	NCOA7	565	S	ITLSSSLSQAGDPIT	FALSE	FALSE	0.6367306239484535	FALSE	S/T	S/T	0.0349278	0.697	0.434	0.041	0.041
Q15418	Ribosomal protein S6 kinase alpha-1	RPS6KA1	Q8NI08-S595	Q8NI08	NCOA7	595	S	PLPVKLNSSTEANVI	FALSE	FALSE	0.8069682643735057	FALSE	S/T	S/T	0.390324	0.697	0.434	0.041	0.041
Q15418	Ribosomal protein S6 kinase alpha-1	RPS6KA1	Q8NI08-S608	Q8NI08	NCOA7	608	S	VIKEALDSSLESTLD	FALSE	FALSE	0.6978545841492954	FALSE	S/T	S/T	0.0808029	0.697	0.434	0.041	0.041
Q15418	Ribosomal protein S6 kinase alpha-1	RPS6KA1	Q8NI08-S760	Q8NI08	NCOA7	760	S	EEAKRRKSTCSYYED	FALSE	FALSE	0.8369044808925328	FALSE	S/T	S/T	0.975158	0.697	0.434	0.041	0.041
Q15418	Ribosomal protein S6 kinase alpha-1	RPS6KA1	Q8NI08-S763	Q8NI08	NCOA7	763	S	KRRKSTCSYYEDEDE	FALSE	FALSE	0.8163259881956917	FALSE	S/T	S/T	0.522634	0.697	0.434	0.041	0.041
Q15418	Ribosomal protein S6 kinase alpha-1	RPS6KA1	Q8NI08-T761	Q8NI08	NCOA7	761	T	EAKRRKSTCSYYEDE	FALSE	FALSE	0.6080408436608057	FALSE	S/T	S/T	0.0285222	0.697	0.434	0.041	0.041
Q15418	Ribosomal protein S6 kinase alpha-1	RPS6KA1	Q8NI08-2-S295	Q8NI08-2	NCOA7-2	295	S	KIKDALPSPGEWEDL	FALSE	FALSE	0.5586966239267033	FALSE	S/T	S/T	0.00668096	0.697	0.434	0.041	0.041
Q15418	Ribosomal protein S6 kinase alpha-1	RPS6KA1	Q8NI27-S799	Q8NI27	THOC2	799	S	DYIKRVPSIDVLCNE	FALSE	FALSE	0.5177028253778663	FALSE	S/T	S/T	0.807217	0.608	0.202	0.041	0.041
Q15418	Ribosomal protein S6 kinase alpha-1	RPS6KA1	Q8NI27-S1486	Q8NI27	THOC2	1486	S	KERKRDHSNNDREVP	FALSE	FALSE	0.5212286904590663	FALSE	S/T	S/T	0.742503	0.608	0.202	0.041	0.041
Q15418	Ribosomal protein S6 kinase alpha-1	RPS6KA1	Q8NI35-S455	Q8NI35	INADL	455	S	TLVRRKTSSSTSPLE	FALSE	FALSE	0.7701189613826228	FALSE	S/T	S/T	0.98999	0.672	0.307	0.041	0.041
Q15418	Ribosomal protein S6 kinase alpha-1	RPS6KA1	Q8NI35-S456	Q8NI35	INADL	456	S	LVRRKTSSSTSPLEP	FALSE	FALSE	0.7907378960277598	FALSE	S/T	S/T	0.732724	0.663	0.355	0.041	0.041
Q15418	Ribosomal protein S6 kinase alpha-1	RPS6KA1	Q8NI35-S457	Q8NI35	INADL	457	S	VRRKTSSSTSPLEPP	FALSE	FALSE	0.8111878035151324	FALSE	S/T	S/T	0.678769	0.858	0.346	0.041	0.041
Q15418	Ribosomal protein S6 kinase alpha-1	RPS6KA1	Q8NI35-S739	Q8NI35	INADL	739	S	LPGDRLVSVNEYCLD	FALSE	FALSE	0.5022373533739862	FALSE	S/T	S/T	0.983208	0.71	0.128	0.041	0.041
Q15418	Ribosomal protein S6 kinase alpha-1	RPS6KA1	Q8NI35-S788	Q8NI35	INADL	788	S	SCYILHSSSNEDKTE	FALSE	FALSE	0.5664059901175602	FALSE	S/T	S/T	0.0130101	0.672	0.429	0.041	0.041
Q15418	Ribosomal protein S6 kinase alpha-1	RPS6KA1	Q8NI35-S1078	Q8NI35	INADL	1078	S	IFREPNVSLGISIVG	FALSE	FALSE	0.5310372693278205	FALSE	S/T	S/T	0.488101	0.641	0.231	0.041	0.041
Q15418	Ribosomal protein S6 kinase alpha-1	RPS6KA1	Q8NI35-S1252	Q8NI35	INADL	1252	S	DKNGLGLSLAGNKDR	FALSE	FALSE	0.5917693433626338	FALSE	S/T	S/T	0.0174123	0.61	0.402	0.041	0.041
Q15418	Ribosomal protein S6 kinase alpha-1	RPS6KA1	Q8NI35-S1555	Q8NI35	INADL	1555	S	IVGKRNGSGVFISDI	FALSE	FALSE	0.7781908827491135	FALSE	S/T	S/T	0.446464	0.626	0.452	0.041	0.041
Q15418	Ribosomal protein S6 kinase alpha-1	RPS6KA1	Q8NI35-S1560	Q8NI35	INADL	1560	S	NGSGVFISDIVKGGA	FALSE	FALSE	0.65679565852644906	FALSE	S/T	S/T	0.345164	0.555	0.368	0.041	0.041
Q15418	Ribosomal protein S6 kinase alpha-1	RPS6KA1	Q8NI35-S1618	Q8NI35	INADL	1618	S	IGRLRAGSWTSARTT	FALSE	FALSE	0.8382798958528693	FALSE	S/T	S/T	0.993554	0.686	0.45	0.041	0.041
Q15418	Ribosomal protein S6 kinase alpha-1	RPS6KA1	Q8NI35-S1661	Q8NI35	INADL	1661	S	LVGTKRVSDPSQKNS	FALSE	FALSE	0.7390320718321903	FALSE	S/T	S/T	0.192927	0.772	0.501	0.041	0.041
Q15418	Ribosomal protein S6 kinase alpha-1	RPS6KA1	Q8NI36-S455	Q8NI36	WDR36	455	S	AAEEARESDWDGIIA	FALSE	FALSE	0.5181731745195258	FALSE	S/T	S/T	0.311049	0.596	0.236	0.041	0.041
Q15418	Ribosomal protein S6 kinase alpha-1	RPS6KA1	Q8NI51-S271	Q8NI51	CTCFL	271	S	FTSSRMSSFNRHMKT	FALSE	FALSE	0.7949563183437319	FALSE	S/T	S/T	0.430732	0.86	0.518	0.041	0.041
Q15418	Ribosomal protein S6 kinase alpha-1	RPS6KA1	Q8NI51-S393	Q8NI51	CTCFL	393	S	KRHMRTHSGEKPYEC	FALSE	FALSE	0.7448962840293148	FALSE	S/T	S/T	0.263916	0.86	0.518	0.041	0.041
Q15418	Ribosomal protein S6 kinase alpha-1	RPS6KA1	Q8NI77-S835	Q8NI77	KI18A	835	S	KRKRKLTSSTSNSSL	FALSE	FALSE	0.5018186841040354	FALSE	S/T	S/T	0.514201	0.545	0.221	0.041	0.041
Q15418	Ribosomal protein S6 kinase alpha-1	RPS6KA1	Q8TAA3-S32	Q8TAA3	PSMA8	32	S	QEAVKKGSTAVGIRG	FALSE	FALSE	0.6484931358646385	FALSE	S/T	S/T	0.0747681	0.66	0.472	0.041	0.041
Q15418	Ribosomal protein S6 kinase alpha-1	RPS6KA1	Q8TAA3-S209	Q8TAA3	PSMA8	209	S	ALLEVVQSGGKNIEL	FALSE	FALSE	0.5188465653527928	FALSE	S/T	S/T	0.0219564	0.66	0.472	0.041	0.041
Q15418	Ribosomal protein S6 kinase alpha-1	RPS6KA1	Q8TAA3-S229	Q8TAA3	PSMA8	229	S	NQPLKMFSAKEVELY	FALSE	FALSE	0.5190554542416818	FALSE	S/T	S/T	0.0214341	0.66	0.472	0.041	0.041
Q15418	Ribosomal protein S6 kinase alpha-1	RPS6KA1	Q8TAB5-S60	Q8TAB5	CA216	60	S	VEPILRRSSSESPSD	FALSE	FALSE	0.7242444365979885	FALSE	S/T	S/T	0.0913553	0.774	0.528	0.041	0.041
Q15418	Ribosomal protein S6 kinase alpha-1	RPS6KA1	Q8TAB5-S61	Q8TAB5	CA216	61	S	EPILRRSSSESPSDN	FALSE	FALSE	0.5933231327193137	FALSE	S/T	S/T	0.783827	0.537	0.259	0.041	0.041
Q15418	Ribosomal protein S6 kinase alpha-1	RPS6KA1	Q8TAD8-S49	Q8TAD8	SNIP1	49	S	AHRRPDHSGGSPSPP	FALSE	FALSE	0.7075313103899101	FALSE	S/T	S/T	0.0937108	0.846	0.46	0.041	0.041
Q15418	Ribosomal protein S6 kinase alpha-1	RPS6KA1	Q8TAD8-S58	Q8TAD8	SNIP1	58	S	GSPSPPTSEPARSGH	FALSE	FALSE	0.5752309264449958	FALSE	S/T	S/T	0.0325061	0.846	0.46	0.041	0.041
Q15418	Ribosomal protein S6 kinase alpha-1	RPS6KA1	Q8TAD8-S74	Q8TAD8	SNIP1	74	S	GNRARGVSRSPPKKK	FALSE	FALSE	0.7963683419603708	FALSE	S/T	S/T	0.697087	0.846	0.46	0.041	0.041
Q15418	Ribosomal protein S6 kinase alpha-1	RPS6KA1	Q8TAD8-S99	Q8TAD8	SNIP1	99	S	PRSKRNRSPHHSTVK	FALSE	FALSE	0.617748673579004	FALSE	S/T	S/T	0.039767	0.846	0.46	0.041	0.041
Q15418	Ribosomal protein S6 kinase alpha-1	RPS6KA1	Q8TAD8-S128	Q8TAD8	SNIP1	128	S	DRQHREPSEQEHRRA	FALSE	FALSE	0.7404326607670044	FALSE	S/T	S/T	0.101698	0.846	0.46	0.041	0.041
Q15418	Ribosomal protein S6 kinase alpha-1	RPS6KA1	Q8TAD8-S147	Q8TAD8	SNIP1	147	S	RDRHRGHSHQRRTSN	FALSE	FALSE	0.7795396634422026	FALSE	S/T	S/T	0.354469	0.846	0.46	0.041	0.041
Q15418	Ribosomal protein S6 kinase alpha-1	RPS6KA1	Q8TAD8-S153	Q8TAD8	SNIP1	153	S	HSHQRRTSNERPGSG	FALSE	FALSE	0.7963683419603708	FALSE	S/T	S/T	0.680418	0.846	0.46	0.041	0.041
Q15418	Ribosomal protein S6 kinase alpha-1	RPS6KA1	Q8TAD8-S159	Q8TAD8	SNIP1	159	S	TSNERPGSGQGQGRD	FALSE	FALSE	0.7918481742501027	FALSE	S/T	S/T	0.500421	0.846	0.46	0.041	0.041
Q15418	Ribosomal protein S6 kinase alpha-1	RPS6KA1	Q8TAD8-S396	Q8TAD8	SNIP1	396	S	EEEEVSDS_______	FALSE	FALSE	0.671779485057708	FALSE	S/T	S/T	0.0716451	0.846	0.46	0.041	0.041
Q15418	Ribosomal protein S6 kinase alpha-1	RPS6KA1	Q8TAF3-S335	Q8TAF3	WDR48	335	S	GIHNFRASGDYDNDC	FALSE	FALSE	0.6149887636064167	FALSE	S/T	S/T	0.0439853	0.679	0.325	0.041	0.041
Q15418	Ribosomal protein S6 kinase alpha-1	RPS6KA1	Q8TAF3-S451	Q8TAF3	WDR48	451	S	SAKDAGFSSPDGSDP	FALSE	FALSE	0.6029162457814276	FALSE	S/T	S/T	0.037221	0.679	0.325	0.041	0.041
Q15418	Ribosomal protein S6 kinase alpha-1	RPS6KA1	Q8TAF3-S574	Q8TAF3	WDR48	574	S	FYLQPHASSGAKTLK	FALSE	FALSE	0.636481969580871	FALSE	S/T	S/T	0.0933009	0.679	0.325	0.041	0.041
Q15418	Ribosomal protein S6 kinase alpha-1	RPS6KA1	Q8TAF3-S586	Q8TAF3	WDR48	586	S	TLKKDRLSASDMLQV	FALSE	FALSE	0.6742462880950036	FALSE	S/T	S/T	0.111148	0.679	0.325	0.041	0.041
Q15418	Ribosomal protein S6 kinase alpha-1	RPS6KA1	Q8TAF3-S615	Q8TAF3	WDR48	615	S	DNESQTTSSSNNEKP	FALSE	FALSE	0.6531677041482208	FALSE	S/T	S/T	0.157147	0.679	0.325	0.041	0.041
Q15418	Ribosomal protein S6 kinase alpha-1	RPS6KA1	Q8TAF3-S616	Q8TAF3	WDR48	616	S	NESQTTSSSNNEKPG	FALSE	FALSE	0.5126092223355024	FALSE	S/T	S/T	0.0188897	0.679	0.325	0.041	0.041
Q15418	Ribosomal protein S6 kinase alpha-1	RPS6KA1	Q8TAK5-S2	Q8TAK5	GABP2	2	S	______MSLVDLGKR	FALSE	FALSE	0.5354220804107966	FALSE	S/T	S/T	0.167649	0.697	1	0.041	0.041
Q15418	Ribosomal protein S6 kinase alpha-1	RPS6KA1	Q8TAK5-S431	Q8TAK5	GABP2	431	S	RETKVTGSAGTTEPH	FALSE	FALSE	0.5363789848906519	FALSE	S/T	S/T	0.151306	0.697	1	0.041	0.041
Q15418	Ribosomal protein S6 kinase alpha-1	RPS6KA1	Q8TAK6-S43	Q8TAK6	OLIG1	43	S	VGYRQPPSSSSSSTS	FALSE	FALSE	0.6045977193694356	FALSE	S/T	S/T	0.0865441	0.541	0.35	0.041	0.041
Q15418	Ribosomal protein S6 kinase alpha-1	RPS6KA1	Q8TAK6-S44	Q8TAK6	OLIG1	44	S	GYRQPPSSSSSSTSS	FALSE	FALSE	0.7132342514324812	FALSE	S/T	S/T	0.533107	0.541	0.35	0.041	0.041
Q15418	Ribosomal protein S6 kinase alpha-1	RPS6KA1	Q8TAK6-S51	Q8TAK6	OLIG1	51	S	SSSSSTSSTSSTSSS	FALSE	FALSE	0.598246192587911	FALSE	S/T	S/T	0.0814484	0.541	0.35	0.041	0.041
Q15418	Ribosomal protein S6 kinase alpha-1	RPS6KA1	Q8TAL6-S106	Q8TAL6	FIBIN	106	S	EGISKSISYDLDGEE	FALSE	FALSE	0.5241616585629992	FALSE	S/T	S/T	0.145685	0.507	0.322	0.041	0.041
Q15418	Ribosomal protein S6 kinase alpha-1	RPS6KA1	Q8TAL6-S123	Q8TAL6	FIBIN	123	S	GKYLRRESHQIGDAY	FALSE	FALSE	0.6661636598326688	FALSE	S/T	S/T	0.768658	0.507	0.322	0.041	0.041
Q15418	Ribosomal protein S6 kinase alpha-1	RPS6KA1	Q8TAM6-S166	Q8TAM6	ERMIN	166	S	WLGFRKPSQADMLHS	FALSE	FALSE	0.5660825306423812	FALSE	S/T	S/T	0.651446	0.536	0.251	0.041	0.041
Q15418	Ribosomal protein S6 kinase alpha-1	RPS6KA1	Q8TAP9-S72	Q8TAP9	MPLKI	72	S	HSPRHGGSFPGGRFG	FALSE	FALSE	0.5827357198767353	FALSE	S/T	S/T	0.0652916	0.764	0.296	0.041	0.041
Q15418	Ribosomal protein S6 kinase alpha-1	RPS6KA1	Q8TAP9-S80	Q8TAP9	MPLKI	80	S	FPGGRFGSPSPGGYP	FALSE	FALSE	0.6391059382030903	FALSE	S/T	S/T	0.280666	0.764	0.296	0.041	0.041
Q15418	Ribosomal protein S6 kinase alpha-1	RPS6KA1	Q8TAP9-S97	Q8TAP9	MPLKI	97	S	YSRSPAGSQQQFGYS	FALSE	FALSE	0.5760613844874447	FALSE	S/T	S/T	0.0719876	0.764	0.296	0.041	0.041
Q15418	Ribosomal protein S6 kinase alpha-1	RPS6KA1	Q8TAP9-S119	Q8TAP9	MPLKI	119	S	PQGSPRTSTPFGSGR	FALSE	FALSE	0.5751220666390909	FALSE	S/T	S/T	0.0477803	0.764	0.296	0.041	0.041
Q15418	Ribosomal protein S6 kinase alpha-1	RPS6KA1	Q8TAP9-S133	Q8TAP9	MPLKI	133	S	RVREKRMSNELENYF	FALSE	FALSE	0.6032557209460566	FALSE	S/T	S/T	0.196896	0.764	0.296	0.041	0.041
Q15418	Ribosomal protein S6 kinase alpha-1	RPS6KA1	Q8TAQ2-S302	Q8TAQ2	SMRC2	302	S	NYKKRKRSPSPSPTP	FALSE	FALSE	0.684432081123587	FALSE	S/T	S/T	0.425101	0.528	0.406	0.041	0.041
Q15418	Ribosomal protein S6 kinase alpha-1	RPS6KA1	Q8TAQ2-S304	Q8TAQ2	SMRC2	304	S	KKRKRSPSPSPTPEA	FALSE	FALSE	0.6791486679764214	FALSE	S/T	S/T	0.773084	0.528	0.406	0.041	0.041
Q15418	Ribosomal protein S6 kinase alpha-1	RPS6KA1	Q8TAQ2-S367	Q8TAQ2	SMRC2	367	S	TVNTKKDSESAPVKG	FALSE	FALSE	0.6877101402633206	FALSE	S/T	S/T	0.552904	0.528	0.406	0.041	0.041
Q15418	Ribosomal protein S6 kinase alpha-1	RPS6KA1	Q8TAQ2-S553	Q8TAQ2	SMRC2	553	S	PKTPQQTSASQQMLN	FALSE	FALSE	0.5008252775247405	FALSE	S/T	S/T	0.0520267	0.528	0.406	0.041	0.041
Q15418	Ribosomal protein S6 kinase alpha-1	RPS6KA1	Q8TAQ2-S841	Q8TAQ2	SMRC2	841	S	VLKEVVESEGERKTK	FALSE	FALSE	0.6321646131375134	FALSE	S/T	S/T	0.162759	0.528	0.406	0.041	0.041
Q15418	Ribosomal protein S6 kinase alpha-1	RPS6KA1	Q8TAQ2-S886	Q8TAQ2	SMRC2	886	S	VEERKIKSLVALLVE	FALSE	FALSE	0.5761918714632452	FALSE	S/T	S/T	0.0618729	0.528	0.406	0.041	0.041
Q15418	Ribosomal protein S6 kinase alpha-1	RPS6KA1	Q8TAQ5-S183	Q8TAQ5	ZN420	183	S	FSRDSQLSLHQRLHT	FALSE	FALSE	0.5055507921641758	FALSE	S/T	S/T	0.0141184	0.687	0.479	0.041	0.041
Q15418	Ribosomal protein S6 kinase alpha-1	RPS6KA1	Q8TAQ5-S376	Q8TAQ5	ZN420	376	S	GKAFIRGSQLTQHQR	FALSE	FALSE	0.5014862892644594	FALSE	S/T	S/T	0.00760297	0.687	0.479	0.041	0.041
Q15418	Ribosomal protein S6 kinase alpha-1	RPS6KA1	Q8TAQ5-S572	Q8TAQ5	ZN420	572	S	GKAFIRGSQLTQHQR	FALSE	FALSE	0.5014862892644594	FALSE	S/T	S/T	0.00760297	0.687	0.479	0.041	0.041
Q15418	Ribosomal protein S6 kinase alpha-1	RPS6KA1	Q8TAQ5-S656	Q8TAQ5	ZN420	656	S	GKAFTRGSQLTQHQR	FALSE	FALSE	0.5285234084322178	FALSE	S/T	S/T	0.0193774	0.687	0.479	0.041	0.041
Q15418	Ribosomal protein S6 kinase alpha-1	RPS6KA1	Q8TAU3-S254	Q8TAU3	ZN417	254	S	KSFSRYVSFSNHQRD	FALSE	FALSE	0.5800348564147787	FALSE	S/T	S/T	0.876935	0.697	0.839	0.041	0.041
Q15418	Ribosomal protein S6 kinase alpha-1	RPS6KA1	Q8TAW3-S251	Q8TAW3	ZN671	251	S	GKGRRDFSATSGLLQ	FALSE	FALSE	0.5276778374231749	FALSE	S/T	S/T	0.385429	0.697	0.839	0.041	0.041
Q15418	Ribosomal protein S6 kinase alpha-1	RPS6KA1	Q8TAX0-S78	Q8TAX0	OSR1	78	S	KVPGTVSSLVDARFQ	FALSE	FALSE	0.5884389137071177	FALSE	S/T	S/T	0.0366632	0.729	0.366	0.041	0.041
Q15418	Ribosomal protein S6 kinase alpha-1	RPS6KA1	Q8TAX9-S274	Q8TAX9	GSDMB	274	S	KRKDVLNSLAKCLGK	FALSE	FALSE	0.5193025685949628	FALSE	S/T	S/T	0.186855	0.609	0.269	0.041	0.041
Q15418	Ribosomal protein S6 kinase alpha-1	RPS6KA1	Q8TAY7-S83	Q8TAY7	F110D	83	S	RRLPRPDSLIFYRQK	FALSE	FALSE	0.5811100141578948	FALSE	S/T	S/T	0.677664	0.735	0.26	0.041	0.041
Q15418	Ribosomal protein S6 kinase alpha-1	RPS6KA1	Q8TB05-S90	Q8TB05	UBAD1	90	S	SRLKASESFHSGGSG	FALSE	FALSE	0.6894504125628619	FALSE	S/T	S/T	0.0811753	0.663	0.385	0.041	0.041
Q15418	Ribosomal protein S6 kinase alpha-1	RPS6KA1	Q8TB24-S396	Q8TB24	RIN3	396	S	RRVSERVSLEDQSPG	FALSE	FALSE	0.5896775940249338	FALSE	S/T	S/T	0.0432977	0.617	0.363	0.041	0.041
Q15418	Ribosomal protein S6 kinase alpha-1	RPS6KA1	Q8TB24-S521	Q8TB24	RIN3	521	S	PAQATAHSQSSPEFK	FALSE	FALSE	0.5642272947609492	FALSE	S/T	S/T	0.0372475	0.617	0.363	0.041	0.041
Q15418	Ribosomal protein S6 kinase alpha-1	RPS6KA1	Q8TB24-S572	Q8TB24	RIN3	572	S	PSVKKKPSMILGKAR	FALSE	FALSE	0.5430987241019695	FALSE	S/T	S/T	0.026938900000000002	0.617	0.363	0.041	0.041
Q15418	Ribosomal protein S6 kinase alpha-1	RPS6KA1	Q8TB24-S583	Q8TB24	RIN3	583	S	GKARHRLSFASFSSM	FALSE	FALSE	0.7077031330768963	FALSE	S/T	S/T	0.272419	0.617	0.363	0.041	0.041
Q15418	Ribosomal protein S6 kinase alpha-1	RPS6KA1	Q8TB24-S636	Q8TB24	RIN3	636	S	EMMARQTSSTEMLQE	FALSE	FALSE	0.7944665408398079	FALSE	S/T	S/T	0.937143	0.617	0.363	0.041	0.041
Q15418	Ribosomal protein S6 kinase alpha-1	RPS6KA1	Q8TB24-S850	Q8TB24	RIN3	850	S	ITVTRQLSVEVQDSI	FALSE	FALSE	0.7862674718953763	FALSE	S/T	S/T	0.825701	0.617	0.363	0.041	0.041
Q15418	Ribosomal protein S6 kinase alpha-1	RPS6KA1	Q8TB24-S872	Q8TB24	RIN3	872	S	TLNKARASRSSVQDF	FALSE	FALSE	0.7022510392455954	FALSE	S/T	S/T	0.138911	0.617	0.363	0.041	0.041
Q15418	Ribosomal protein S6 kinase alpha-1	RPS6KA1	Q8TB24-S874	Q8TB24	RIN3	874	S	NKARASRSSVQDFIC	FALSE	FALSE	0.6066464201297004	FALSE	S/T	S/T	0.0489152	0.617	0.363	0.041	0.041
Q15418	Ribosomal protein S6 kinase alpha-1	RPS6KA1	Q8TB24-S875	Q8TB24	RIN3	875	S	KARASRSSVQDFICV	FALSE	FALSE	0.6914875372108988	FALSE	S/T	S/T	0.170981	0.617	0.363	0.041	0.041
Q15418	Ribosomal protein S6 kinase alpha-1	RPS6KA1	Q8TB24-S896	Q8TB24	RIN3	896	S	QQARTLASRADTQAQ	FALSE	FALSE	0.5815581533504999	FALSE	S/T	S/T	0.0303102	0.617	0.363	0.041	0.041
Q15418	Ribosomal protein S6 kinase alpha-1	RPS6KA1	Q8TB36-S162	Q8TB36	GDAP1	162	S	YATTRIRSQIGNTES	FALSE	FALSE	0.5215118488428363	FALSE	S/T	S/T	0.643728	0.704	0.173	0.041	0.041
Q15418	Ribosomal protein S6 kinase alpha-1	RPS6KA1	Q8TB45-S6	Q8TB45	DPTOR	6	S	__MEEGGSTGSAGSD	FALSE	FALSE	0.6616535037566238	FALSE	S/T	S/T	0.0385954	0.31	0.409	0.041	0.173
Q15418	Ribosomal protein S6 kinase alpha-1	RPS6KA1	Q8TB45-S9	Q8TB45	DPTOR	9	S	EEGGSTGSAGSDSST	FALSE	FALSE	0.94175559780088	FALSE	S/T	S/T	0.0554477	0.651	0.409	0.041	0.173
Q15418	Ribosomal protein S6 kinase alpha-1	RPS6KA1	Q8TB45-S15	Q8TB45	DPTOR	15	S	GSAGSDSSTSGSGGA	FALSE	FALSE	0.9549592638712836	FALSE	S/T	S/T	0.0476009	0.789	0.409	0.041	0.173
Q15418	Ribosomal protein S6 kinase alpha-1	RPS6KA1	Q8TB45-S19	Q8TB45	DPTOR	19	S	SDSSTSGSGGAQQRE	FALSE	FALSE	0.9310864267677426	FALSE	S/T	S/T	0.0520905	0.627	0.409	0.041	0.173
Q15418	Ribosomal protein S6 kinase alpha-1	RPS6KA1	Q8TB45-S145	Q8TB45	DPTOR	145	S	RLYEKLMSPENTLLQ	FALSE	FALSE	0.938885068990747	FALSE	S/T	S/T	0.0071651	0.738	0.409	0.041	0.173
Q15418	Ribosomal protein S6 kinase alpha-1	RPS6KA1	Q8TB45-S168	Q8TB45	DPTOR	168	S	YERTFMASEFLDWLV	FALSE	FALSE	0.9003018289404955	FALSE	S/T	S/T	0.0158275	0.585	0.409	0.041	0.173
Q15418	Ribosomal protein S6 kinase alpha-1	RPS6KA1	Q8TB45-S235	Q8TB45	DPTOR	235	S	MELLNEKSPSSQETH	FALSE	FALSE	0.8028566468578073	FALSE	S/T	S/T	7.80932e-5	0.689	0.409	0.041	0.173
Q15418	Ribosomal protein S6 kinase alpha-1	RPS6KA1	Q8TB45-S237	Q8TB45	DPTOR	237	S	LLNEKSPSSQETHDS	FALSE	FALSE	0.9438855374419338	FALSE	S/T	S/T	0.192278	0.743	0.409	0.041	0.173
Q15418	Ribosomal protein S6 kinase alpha-1	RPS6KA1	Q8TB45-S238	Q8TB45	DPTOR	238	S	LNEKSPSSQETHDSP	FALSE	FALSE	0.9125832584386538	FALSE	S/T	S/T	0.0015827	0.662	0.409	0.041	0.173
Q15418	Ribosomal protein S6 kinase alpha-1	RPS6KA1	Q8TB45-S244	Q8TB45	DPTOR	244	S	SSQETHDSPFCLRKQ	FALSE	FALSE	0.6463845881586895	FALSE	S/T	S/T	3.34954e-5	0.557	0.409	0.041	0.173
Q15418	Ribosomal protein S6 kinase alpha-1	RPS6KA1	Q8TB45-S258	Q8TB45	DPTOR	258	S	QSHDNRKSTSFMSVS	FALSE	FALSE	0.9434275185832884	FALSE	S/T	S/T	0.0340693	0.745	0.409	0.041	0.173
Q15418	Ribosomal protein S6 kinase alpha-1	RPS6KA1	Q8TB45-S260	Q8TB45	DPTOR	260	S	HDNRKSTSFMSVSPS	FALSE	FALSE	0.92946765427699	FALSE	S/T	S/T	0.164224	0.626	0.409	0.041	0.173
Q15418	Ribosomal protein S6 kinase alpha-1	RPS6KA1	Q8TB45-S263	Q8TB45	DPTOR	263	S	RKSTSFMSVSPSKEI	FALSE	FALSE	0.8908580864327161	FALSE	S/T	S/T	0.26934	0.573	0.409	0.041	0.173
Q15418	Ribosomal protein S6 kinase alpha-1	RPS6KA1	Q8TB45-S265	Q8TB45	DPTOR	265	S	STSFMSVSPSKEIKI	FALSE	FALSE	0.7099525708843258	FALSE	S/T	S/T	1.45823e-6	0.606	0.409	0.041	0.173
Q15418	Ribosomal protein S6 kinase alpha-1	RPS6KA1	Q8TB45-S267	Q8TB45	DPTOR	267	S	SFMSVSPSKEIKIVS	FALSE	FALSE	0.9039075184031552	FALSE	S/T	S/T	0.00268294	0.759	0.409	0.041	0.173
Q15418	Ribosomal protein S6 kinase alpha-1	RPS6KA1	Q8TB45-S279	Q8TB45	DPTOR	279	S	IVSAVRRSSMSSCGS	FALSE	FALSE	0.9153619074492276	FALSE	S/T	S/T	0.359583	0.463	0.409	0.041	0.173
Q15418	Ribosomal protein S6 kinase alpha-1	RPS6KA1	Q8TB45-S280	Q8TB45	DPTOR	280	S	VSAVRRSSMSSCGSS	FALSE	FALSE	0.9703842431535316	FALSE	S/T	S/T	0.991439	0.675	0.409	0.041	0.173
Q15418	Ribosomal protein S6 kinase alpha-1	RPS6KA1	Q8TB45-S282	Q8TB45	DPTOR	282	S	AVRRSSMSSCGSSGY	FALSE	FALSE	0.967779584244656	FALSE	S/T	S/T	0.4671	0.649	0.409	0.041	0.173
Q15418	Ribosomal protein S6 kinase alpha-1	RPS6KA1	Q8TB45-S283	Q8TB45	DPTOR	283	S	VRRSSMSSCGSSGYF	FALSE	FALSE	0.9574729205594498	FALSE	S/T	S/T	0.318376	0.903	0.409	0.041	0.173
Q15418	Ribosomal protein S6 kinase alpha-1	RPS6KA1	Q8TB45-S286	Q8TB45	DPTOR	286	S	SSMSSCGSSGYFSSS	TRUE	TRUE	0.8915801880471498	FALSE	S/T	S/T	0.0291891	0.586	0.409	0.041	0.173
Q15418	Ribosomal protein S6 kinase alpha-1	RPS6KA1	Q8TB45-S287	Q8TB45	DPTOR	287	S	SMSSCGSSGYFSSSP	TRUE	TRUE	0.8971385543526832	FALSE	S/T	S/T	0.005832	0.886	0.409	0.041	0.173
Q15418	Ribosomal protein S6 kinase alpha-1	RPS6KA1	Q8TB45-S291	Q8TB45	DPTOR	291	S	CGSSGYFSSSPTLSS	TRUE	TRUE	0.8219767547861264	FALSE	S/T	S/T	0.00890953	0.512	0.409	0.041	0.173
Q15418	Ribosomal protein S6 kinase alpha-1	RPS6KA1	Q8TB45-S292	Q8TB45	DPTOR	292	S	GSSGYFSSSPTLSSS	FALSE	FALSE	0.9448535938104086	FALSE	S/T	S/T	0.0264808	0.809	0.409	0.041	0.173
Q15418	Ribosomal protein S6 kinase alpha-1	RPS6KA1	Q8TB45-S293	Q8TB45	DPTOR	293	S	SSGYFSSSPTLSSSP	FALSE	FALSE	0.8602241593731021	FALSE	S/T	S/T	7.5741e-4	0.654	0.409	0.041	0.173
Q15418	Ribosomal protein S6 kinase alpha-1	RPS6KA1	Q8TB45-S297	Q8TB45	DPTOR	297	S	FSSSPTLSSSPPVLC	FALSE	FALSE	0.84269136268529	FALSE	S/T	S/T	0.633564	0.33	0.409	0.041	0.173
Q15418	Ribosomal protein S6 kinase alpha-1	RPS6KA1	Q8TB45-S298	Q8TB45	DPTOR	298	S	SSSPTLSSSPPVLCN	FALSE	FALSE	0.872155169155376	FALSE	S/T	S/T	0.0704022	0.512	0.409	0.041	0.173
Q15418	Ribosomal protein S6 kinase alpha-1	RPS6KA1	Q8TB45-S299	Q8TB45	DPTOR	299	S	SSPTLSSSPPVLCNP	FALSE	FALSE	0.8540795756019995	FALSE	S/T	S/T	1.78977e-4	0.771	0.409	0.041	0.173
Q15418	Ribosomal protein S6 kinase alpha-1	RPS6KA1	Q8TB45-S316	Q8TB45	DPTOR	316	S	VLKRPVTSEELLTPG	FALSE	FALSE	0.9378386522249976	FALSE	S/T	S/T	0.242479	0.659	0.409	0.041	0.173
Q15418	Ribosomal protein S6 kinase alpha-1	RPS6KA1	Q8TB45-S389	Q8TB45	DPTOR	389	S	HVDYRTVSNLILTGP	FALSE	FALSE	0.9391101171836824	FALSE	S/T	S/T	0.60407	0.541	0.409	0.041	0.173
Q15418	Ribosomal protein S6 kinase alpha-1	RPS6KA1	Q8TB45-T7	Q8TB45	DPTOR	7	T	_MEEGGSTGSAGSDS	FALSE	FALSE	0.7015888274768914	FALSE	S/T	S/T	5.23312e-6	0.592	0.409	0.041	0.173
Q15418	Ribosomal protein S6 kinase alpha-1	RPS6KA1	Q8TB45-T59	Q8TB45	DPTOR	59	T	DRRHHLKTYPNCFVA	FALSE	FALSE	0.7386450648279128	FALSE	S/T	S/T	0.00210444	0.423	0.409	0.041	0.173
Q15418	Ribosomal protein S6 kinase alpha-1	RPS6KA1	Q8TB45-T149	Q8TB45	DPTOR	149	T	KLMSPENTLLQPREE	FALSE	FALSE	0.5274923217557221	FALSE	S/T	S/T	1.13033e-5	0.289	0.409	0.041	0.173
Q15418	Ribosomal protein S6 kinase alpha-1	RPS6KA1	Q8TB45-T241	Q8TB45	DPTOR	241	T	KSPSSQETHDSPFCL	FALSE	FALSE	0.7105363282419852	FALSE	S/T	S/T	1.26496e-5	0.631	0.409	0.041	0.173
Q15418	Ribosomal protein S6 kinase alpha-1	RPS6KA1	Q8TB45-T259	Q8TB45	DPTOR	259	T	SHDNRKSTSFMSVSP	FALSE	FALSE	0.5940078111197067	FALSE	S/T	S/T	3.28229e-4	0.354	0.409	0.041	0.173
Q15418	Ribosomal protein S6 kinase alpha-1	RPS6KA1	Q8TB45-T295	Q8TB45	DPTOR	295	T	GYFSSSPTLSSSPPV	FALSE	FALSE	0.8527275829001204	FALSE	S/T	S/T	1.88871e-4	0.624	0.409	0.041	0.173
Q15418	Ribosomal protein S6 kinase alpha-1	RPS6KA1	Q8TB45-T315	Q8TB45	DPTOR	315	T	SVLKRPVTSEELLTP	FALSE	FALSE	0.9010389252281126	FALSE	S/T	S/T	0.00154114	0.801	0.409	0.041	0.173
Q15418	Ribosomal protein S6 kinase alpha-1	RPS6KA1	Q8TB45-T321	Q8TB45	DPTOR	321	T	VTSEELLTPGAPYAR	FALSE	FALSE	0.705099258872362	FALSE	S/T	S/T	3.08501e-7	0.743	0.409	0.041	0.173
Q15418	Ribosomal protein S6 kinase alpha-1	RPS6KA1	Q8TB45-T387	Q8TB45	DPTOR	387	T	VLHVDYRTVSNLILT	FALSE	FALSE	0.6343051933447521	FALSE	S/T	S/T	2.83933e-5	0.541	0.409	0.041	0.173
Q15418	Ribosomal protein S6 kinase alpha-1	RPS6KA1	Q8TB45-T394	Q8TB45	DPTOR	394	T	TVSNLILTGPRTIVM	FALSE	FALSE	0.7119991964184257	FALSE	S/T	S/T	3.9908e-7	0.62	0.409	0.041	0.173
Q15418	Ribosomal protein S6 kinase alpha-1	RPS6KA1	Q8TB45-Y289	Q8TB45	DPTOR	289	Y	SSCGSSGYFSSSPTL	FALSE	FALSE	0.7404561061060267	FALSE	S/T	Y	1.44383e-5	0.846	0.409	0.041	0.173
Q15418	Ribosomal protein S6 kinase alpha-1	RPS6KA1	Q8TB45-Y326	Q8TB45	DPTOR	326	Y	LLTPGAPYARKTFTI	FALSE	FALSE	0.6407706135193691	FALSE	S/T	Y	1.14567e-8	0.531	0.409	0.041	0.173
Q15418	Ribosomal protein S6 kinase alpha-1	RPS6KA1	Q8TB68-S190	Q8TB68	PRR7	190	S	PFLSRRDSAEKQEQP	FALSE	FALSE	0.7927032283070734	FALSE	S/T	S/T	0.76290500000000006	0.606	0.398	0.041	0.041
Q15418	Ribosomal protein S6 kinase alpha-1	RPS6KA1	Q8TB68-S242	Q8TB68	PRR7	242	S	RGRRVFPSWTDSELS	FALSE	FALSE	0.8033629167143813	FALSE	S/T	S/T	0.927714	0.606	0.398	0.041	0.041
Q15418	Ribosomal protein S6 kinase alpha-1	RPS6KA1	Q8TB72-S58	Q8TB72	PUM2	58	S	GASHHSMSQPIMVQR	FALSE	FALSE	0.622989571082323	FALSE	S/T	S/T	0.0327808	0.787	0.397	0.041	0.041
Q15418	Ribosomal protein S6 kinase alpha-1	RPS6KA1	Q8TB72-S67	Q8TB72	PUM2	67	S	PIMVQRRSGQGFHGN	FALSE	FALSE	0.5128495194611139	FALSE	S/T	S/T	0.0114949	0.787	0.397	0.041	0.041
Q15418	Ribosomal protein S6 kinase alpha-1	RPS6KA1	Q8TB72-S75	Q8TB72	PUM2	75	S	GQGFHGNSEVNAILS	FALSE	FALSE	0.5347507957803678	FALSE	S/T	S/T	0.0229811	0.787	0.397	0.041	0.041
Q15418	Ribosomal protein S6 kinase alpha-1	RPS6KA1	Q8TB72-S85	Q8TB72	PUM2	85	S	NAILSPRSESGGLGV	FALSE	FALSE	0.5586229034097193	FALSE	S/T	S/T	0.0264774	0.787	0.397	0.041	0.041
Q15418	Ribosomal protein S6 kinase alpha-1	RPS6KA1	Q8TB72-S87	Q8TB72	PUM2	87	S	ILSPRSESGGLGVSM	FALSE	FALSE	0.8317170010972168	FALSE	S/T	S/T	0.624255	0.787	0.397	0.041	0.041
Q15418	Ribosomal protein S6 kinase alpha-1	RPS6KA1	Q8TB72-S100	Q8TB72	PUM2	100	S	SMVEYVLSSSPADKL	FALSE	FALSE	0.6425629307967792	FALSE	S/T	S/T	0.0365524	0.787	0.397	0.041	0.041
Q15418	Ribosomal protein S6 kinase alpha-1	RPS6KA1	Q8TB72-S101	Q8TB72	PUM2	101	S	MVEYVLSSSPADKLD	FALSE	FALSE	0.7679265201227261	FALSE	S/T	S/T	0.157969	0.787	0.397	0.041	0.041
Q15418	Ribosomal protein S6 kinase alpha-1	RPS6KA1	Q8TB72-S178	Q8TB72	PUM2	178	S	DFNRTPGSRQASPTE	FALSE	FALSE	0.5051412859883737	FALSE	S/T	S/T	0.00224415	0.787	0.397	0.041	0.041
Q15418	Ribosomal protein S6 kinase alpha-1	RPS6KA1	Q8TB72-S182	Q8TB72	PUM2	182	S	TPGSRQASPTEVVER	FALSE	FALSE	0.7492212745680689	FALSE	S/T	S/T	0.181365	0.787	0.397	0.041	0.041
Q15418	Ribosomal protein S6 kinase alpha-1	RPS6KA1	Q8TB72-S408	Q8TB72	PUM2	408	S	QQGQQAESLAAAAAA	FALSE	FALSE	0.5895612729366595	FALSE	S/T	S/T	0.0292166	0.787	0.397	0.041	0.041
Q15418	Ribosomal protein S6 kinase alpha-1	RPS6KA1	Q8TB72-S587	Q8TB72	PUM2	587	S	SSATRRESLSTSSDL	FALSE	FALSE	0.8482991945607382	FALSE	S/T	S/T	0.986899	0.787	0.397	0.041	0.041
Q15418	Ribosomal protein S6 kinase alpha-1	RPS6KA1	Q8TB72-S589	Q8TB72	PUM2	589	S	ATRRESLSTSSDLYK	FALSE	FALSE	0.7710068696886904	FALSE	S/T	S/T	0.244687	0.787	0.397	0.041	0.041
Q15418	Ribosomal protein S6 kinase alpha-1	RPS6KA1	Q8TB72-S591	Q8TB72	PUM2	591	S	RRESLSTSSDLYKRS	FALSE	FALSE	0.5051412859883737	FALSE	S/T	S/T	0.00223667	0.787	0.397	0.041	0.041
Q15418	Ribosomal protein S6 kinase alpha-1	RPS6KA1	Q8TB72-S700	Q8TB72	PUM2	700	S	SRLRYNRSDIMPSGR	FALSE	FALSE	0.5133911861277805	FALSE	S/T	S/T	0.0112857	0.787	0.397	0.041	0.041
Q15418	Ribosomal protein S6 kinase alpha-1	RPS6KA1	Q8TBA6-S116	Q8TBA6	GOGA5	116	S	HFVRRKKSEPDDELL	FALSE	FALSE	0.5361761658472074	FALSE	S/T	S/T	0.979177	0.486	0.17	0.041	0.041
Q15418	Ribosomal protein S6 kinase alpha-1	RPS6KA1	Q8TBE0-S8	Q8TBE0	BAHD1	8	S	MTHTRRKSLPMLSSG	FALSE	FALSE	0.6932051704757068	FALSE	S/T	S/T	0.929511	0.62	0.289	0.041	0.041
Q15418	Ribosomal protein S6 kinase alpha-1	RPS6KA1	Q8TBE0-S105	Q8TBE0	BAHD1	105	S	KPPSPAPSSEDPGLA	FALSE	FALSE	0.574276378159969	FALSE	S/T	S/T	0.0901795	0.62	0.289	0.041	0.041
Q15418	Ribosomal protein S6 kinase alpha-1	RPS6KA1	Q8TBE0-S121	Q8TBE0	BAHD1	121	S	PRKRRLASLNAEALN	FALSE	FALSE	0.7054706462100241	FALSE	S/T	S/T	0.972056	0.62	0.289	0.041	0.041
Q15418	Ribosomal protein S6 kinase alpha-1	RPS6KA1	Q8TBE0-S206	Q8TBE0	BAHD1	206	S	PAPKRLASLNAAAFL	FALSE	FALSE	0.699270700786782	FALSE	S/T	S/T	0.959997	0.62	0.289	0.041	0.041
Q15418	Ribosomal protein S6 kinase alpha-1	RPS6KA1	Q8TBE0-T588	Q8TBE0	BAHD1	588	T	RRRRRRRTNGWVPVG	FALSE	FALSE	0.5475362255929797	FALSE	S/T	S/T	0.0563207	0.62	0.289	0.041	0.041
Q15418	Ribosomal protein S6 kinase alpha-1	RPS6KA1	Q8TBF5-S136	Q8TBF5	PIGX	136	S	LIYARRDSQCIDCFQ	FALSE	FALSE	0.609520223680343	FALSE	S/T	S/T	0.954575	0.357	0.324	0.041	0.041
Q15418	Ribosomal protein S6 kinase alpha-1	RPS6KA1	Q8TBK2-S118	Q8TBK2	SETD6	118	S	RERVALQSQSGWVPL	FALSE	FALSE	0.7377013910477503	FALSE	S/T	S/T	0.615934	0.923	0.366	0.041	0.041
Q15418	Ribosomal protein S6 kinase alpha-1	RPS6KA1	Q8TBK6-S90	Q8TBK6	ZCH10	90	S	NRLLLQQSIGETNVE	FALSE	FALSE	0.5686469281383049	FALSE	S/T	S/T	0.0118759	0.589	0.387	0.041	0.041
Q15418	Ribosomal protein S6 kinase alpha-1	RPS6KA1	Q8TBN0-S66	Q8TBN0	R3GEF	66	S	LDVLRLRSSSMEIRE	FALSE	FALSE	0.5239136528162984	FALSE	S/T	S/T	0.968905	0.729	0.14	0.041	0.041
Q15418	Ribosomal protein S6 kinase alpha-1	RPS6KA1	Q8TBN0-S194	Q8TBN0	R3GEF	194	S	KGHSRHKSTSSTLCP	FALSE	FALSE	0.5235790810928721	FALSE	S/T	S/T	0.977174	0.729	0.14	0.041	0.041
Q15418	Ribosomal protein S6 kinase alpha-1	RPS6KA1	Q8TBP0-S11	Q8TBP0	TBC16	11	S	GRLLRRASSKASDLL	FALSE	FALSE	0.5761390046819767	FALSE	S/T	S/T	0.846944	0.74	0.248	0.041	0.041
Q15418	Ribosomal protein S6 kinase alpha-1	RPS6KA1	Q8TBP0-S118	Q8TBP0	TBC16	118	S	PRGRRTRSSGASHQP	FALSE	FALSE	0.5784616172407406	FALSE	S/T	S/T	0.801108	0.74	0.248	0.041	0.041
Q15418	Ribosomal protein S6 kinase alpha-1	RPS6KA1	Q8TBP0-S119	Q8TBP0	TBC16	119	S	RGRRTRSSGASHQPS	FALSE	FALSE	0.515251025224325	FALSE	S/T	S/T	0.259247	0.74	0.248	0.041	0.041
Q15418	Ribosomal protein S6 kinase alpha-1	RPS6KA1	Q8TBP0-S257	Q8TBP0	TBC16	257	S	RGSVFLESDSSPPSS	FALSE	FALSE	0.5155843585576584	FALSE	S/T	S/T	0.263465	0.74	0.248	0.041	0.041
Q15418	Ribosomal protein S6 kinase alpha-1	RPS6KA1	Q8TBP0-S383	Q8TBP0	TBC16	383	S	IRRPKLPSSETHPEE	FALSE	FALSE	0.5070536744110135	FALSE	S/T	S/T	0.343019	0.74	0.248	0.041	0.041
Q15418	Ribosomal protein S6 kinase alpha-1	RPS6KA1	Q8TBR4-S141	Q8TBR4	ST3L4	141	S	RAPERLESLLEKHKE	FALSE	FALSE	0.8039640985136808	FALSE	S/T	S/T	0.869048	0.833	0.346	0.041	0.041
Q15418	Ribosomal protein S6 kinase alpha-1	RPS6KA1	Q8TBZ2-S656	Q8TBZ2	MYBPP	656	S	ELLPRFRSPISETQV	FALSE	FALSE	0.5204157069017193	FALSE	S/T	S/T	0.18545	0.674	0.234	0.041	0.041
Q15418	Ribosomal protein S6 kinase alpha-1	RPS6KA1	Q8TBZ5-S37	Q8TBZ5	ZN502	37	S	QDVCKIDSSGIVVKR	FALSE	FALSE	0.6046198449856064	FALSE	S/T	S/T	0.0410983	0.697	0.337	0.041	0.041
Q15418	Ribosomal protein S6 kinase alpha-1	RPS6KA1	Q8TBZ5-S346	Q8TBZ5	ZN502	346	S	SQHQRIHSGEKPYKC	FALSE	FALSE	0.7167646628504853	FALSE	S/T	S/T	0.110774	0.697	0.337	0.041	0.041
Q15418	Ribosomal protein S6 kinase alpha-1	RPS6KA1	Q8TC05-S121	Q8TC05	MDM1	121	S	RVPKRTRSHSADSRA	FALSE	FALSE	0.5053875201673995	FALSE	S/T	S/T	0.954027	0.662	0.136	0.041	0.041
Q15418	Ribosomal protein S6 kinase alpha-1	RPS6KA1	Q8TC05-S123	Q8TC05	MDM1	123	S	PKRTRSHSADSRAEG	FALSE	FALSE	0.5094528052388426	FALSE	S/T	S/T	0.939076	0.662	0.136	0.041	0.041
Q15418	Ribosomal protein S6 kinase alpha-1	RPS6KA1	Q8TC05-S560	Q8TC05	MDM1	560	S	EQRKRMTSQDCLETS	FALSE	FALSE	0.5066764090562884	FALSE	S/T	S/T	0.957158	0.662	0.136	0.041	0.041
Q15418	Ribosomal protein S6 kinase alpha-1	RPS6KA1	Q8TC41-S156	Q8TC41	RN217	156	S	VLGQRRPSLAKRQVF	FALSE	FALSE	0.5372303200338171	FALSE	S/T	S/T	0.669026	0.69	0.195	0.041	0.041
Q15418	Ribosomal protein S6 kinase alpha-1	RPS6KA1	Q8TC44-S3	Q8TC44	POC1B	3	S	_____MASATEDPVL	FALSE	FALSE	0.5175440527724051	FALSE	S/T	S/T	0.279877	0.588	0.23	0.041	0.041
Q15418	Ribosomal protein S6 kinase alpha-1	RPS6KA1	Q8TC56-S443	Q8TC56	FA71B	443	S	DRHPSRKSSHHRKAG	FALSE	FALSE	0.5213861866798428	FALSE	S/T	S/T	0.0136427	0.697	0.384	0.041	0.041
Q15418	Ribosomal protein S6 kinase alpha-1	RPS6KA1	Q8TC56-S444	Q8TC56	FA71B	444	S	RHPSRKSSHHRKAGE	FALSE	FALSE	0.7547029281710023	FALSE	S/T	S/T	0.338974	0.697	0.32	0.041	0.041
Q15418	Ribosomal protein S6 kinase alpha-1	RPS6KA1	Q8TC56-S486	Q8TC56	FA71B	486	S	DKKEKGYSNVRGKRH	FALSE	FALSE	0.5062773976936246	FALSE	S/T	S/T	0.0050728	0.697	0.415	0.041	0.041
Q15418	Ribosomal protein S6 kinase alpha-1	RPS6KA1	Q8TC71-S274	Q8TC71	MIEAP	274	S	RSCSRSRSASPSTAV	FALSE	FALSE	0.6054998964995509	FALSE	S/T	S/T	0.890463	0.731	0.224	0.041	0.041
Q15418	Ribosomal protein S6 kinase alpha-1	RPS6KA1	Q8TC71-S276	Q8TC71	MIEAP	276	S	CSRSRSASPSTAVKV	FALSE	FALSE	0.5911522772050936	FALSE	S/T	S/T	0.755402	0.731	0.224	0.041	0.041
Q15418	Ribosomal protein S6 kinase alpha-1	RPS6KA1	Q8TC71-S505	Q8TC71	MIEAP	505	S	RSVSRCRSRSLSPIC	FALSE	FALSE	0.5915518859394322	FALSE	S/T	S/T	0.80528	0.731	0.224	0.041	0.041
Q15418	Ribosomal protein S6 kinase alpha-1	RPS6KA1	Q8TC71-S507	Q8TC71	MIEAP	507	S	VSRCRSRSLSPICPR	FALSE	FALSE	0.6191250823199064	FALSE	S/T	S/T	0.976982	0.731	0.224	0.041	0.041
Q15418	Ribosomal protein S6 kinase alpha-1	RPS6KA1	Q8TC76-S49	Q8TC76	F110B	49	S	EPNPKRLSAVERLEA	FALSE	FALSE	0.745907342228934	FALSE	S/T	S/T	0.170907	0.74	0.507	0.041	0.041
Q15418	Ribosomal protein S6 kinase alpha-1	RPS6KA1	Q8TC76-S158	Q8TC76	F110B	158	S	ATDLHRHSFAESLKV	FALSE	FALSE	0.712690665686742	FALSE	S/T	S/T	0.27045400000000003	0.74	0.333	0.041	0.041
Q15418	Ribosomal protein S6 kinase alpha-1	RPS6KA1	Q8TC76-S199	Q8TC76	F110B	199	S	SFLHVSHSSSDIRKV	FALSE	FALSE	0.6840157722736141	FALSE	S/T	S/T	0.437643	0.74	0.29	0.041	0.041
Q15418	Ribosomal protein S6 kinase alpha-1	RPS6KA1	Q8TC76-S201	Q8TC76	F110B	201	S	LHVSHSSSDIRKVTS	FALSE	FALSE	0.5515689756517907	FALSE	S/T	S/T	0.0201913	0.74	0.326	0.041	0.041
Q15418	Ribosomal protein S6 kinase alpha-1	RPS6KA1	Q8TC76-S255	Q8TC76	F110B	255	S	CGVSRRPSLQRSKSD	FALSE	FALSE	0.5615906561430898	FALSE	S/T	S/T	0.603496	0.74	0.255	0.041	0.041
Q15418	Ribosomal protein S6 kinase alpha-1	RPS6KA1	Q8TC76-S312	Q8TC76	F110B	312	S	SLNFRSASMISSDCE	FALSE	FALSE	0.8078512458262149	FALSE	S/T	S/T	0.681636	0.74	0.324	0.041	0.041
Q15418	Ribosomal protein S6 kinase alpha-1	RPS6KA1	Q8TC84-S119	Q8TC84	FANK1	119	S	EHLHRAVSVNDEDLL	FALSE	FALSE	0.8145389827585147	FALSE	S/T	S/T	0.943783	0.738	0.573	0.041	0.041
Q15418	Ribosomal protein S6 kinase alpha-1	RPS6KA1	Q8TC94-S385	Q8TC94	ACTL9	385	S	FSVWIGGSILASLRA	FALSE	FALSE	0.5208788110536787	FALSE	S/T	S/T	0.0112905	0.703	0.345	0.041	0.041
Q15418	Ribosomal protein S6 kinase alpha-1	RPS6KA1	Q8TC99-S306	Q8TC99	FNDC8	306	S	EPRQKIVSIGPEEMR	FALSE	FALSE	0.7024355784217285	FALSE	S/T	S/T	0.219237	0.697	0.378	0.041	0.041
Q15418	Ribosomal protein S6 kinase alpha-1	RPS6KA1	Q8TCA0-S36	Q8TCA0	LRC20	36	S	LAECKLVSFPIGIYK	FALSE	FALSE	0.6797085140470951	FALSE	S/T	S/T	0.0777462	0.735	0.392	0.041	0.041
Q15418	Ribosomal protein S6 kinase alpha-1	RPS6KA1	Q8TCD5-S182	Q8TCD5	NT5C	182	S	PTRRRLLSWSDNWRE	FALSE	FALSE	0.5677376592127643	FALSE	S/T	S/T	0.998718	0.811	0.18	0.041	0.041
Q15418	Ribosomal protein S6 kinase alpha-1	RPS6KA1	Q8TCG1-S904	Q8TCG1	CIP2A	904	S	NPETVNLSI______	FALSE	FALSE	0.6716262936650856	FALSE	S/T	S/T	0.0921525	0.72	0.381	0.041	0.041
Q15418	Ribosomal protein S6 kinase alpha-1	RPS6KA1	Q8TCG2-S12	Q8TCG2	P4K2B	12	S	SEPDRLASADGGSPE	FALSE	FALSE	0.5365800012114307	FALSE	S/T	S/T	0.921461	0.636	0.172	0.041	0.041
Q15418	Ribosomal protein S6 kinase alpha-1	RPS6KA1	Q8TCN5-S73	Q8TCN5	ZN507	73	S	IGKKRPRSSAATHSL	FALSE	FALSE	0.8127341026041426	FALSE	S/T	S/T	0.799458	0.697	0.351	0.041	0.041
Q15418	Ribosomal protein S6 kinase alpha-1	RPS6KA1	Q8TCN5-S74	Q8TCN5	ZN507	74	S	GKKRPRSSAATHSLE	FALSE	FALSE	0.7298759037572854	FALSE	S/T	S/T	0.251566	0.697	0.351	0.041	0.041
Q15418	Ribosomal protein S6 kinase alpha-1	RPS6KA1	Q8TCN5-S79	Q8TCN5	ZN507	79	S	RSSAATHSLETQELC	FALSE	FALSE	0.5828722087702274	FALSE	S/T	S/T	0.028469	0.697	0.351	0.041	0.041
Q15418	Ribosomal protein S6 kinase alpha-1	RPS6KA1	Q8TCN5-S95	Q8TCN5	ZN507	95	S	IPAKVIQSPAADTRR	FALSE	FALSE	0.5086633662722008	FALSE	S/T	S/T	0.00848067	0.697	0.351	0.041	0.041
Q15418	Ribosomal protein S6 kinase alpha-1	RPS6KA1	Q8TCN5-S106	Q8TCN5	ZN507	106	S	DTRRAEMSQTNFTPD	FALSE	FALSE	0.5191326541459763	FALSE	S/T	S/T	0.0144471	0.697	0.351	0.041	0.041
Q15418	Ribosomal protein S6 kinase alpha-1	RPS6KA1	Q8TCN5-S195	Q8TCN5	ZN507	195	S	SKAQQCVSPSSSLCR	FALSE	FALSE	0.5075705513164446	FALSE	S/T	S/T	0.00747336	0.697	0.351	0.041	0.041
Q15418	Ribosomal protein S6 kinase alpha-1	RPS6KA1	Q8TCN5-S197	Q8TCN5	ZN507	197	S	AQQCVSPSSSLCRKT	FALSE	FALSE	0.6839122593623265	FALSE	S/T	S/T	0.0916726	0.697	0.351	0.041	0.041
Q15418	Ribosomal protein S6 kinase alpha-1	RPS6KA1	Q8TCN5-S366	Q8TCN5	ZN507	366	S	EEMLEVISDAEENLI	FALSE	FALSE	0.5034259662772658	FALSE	S/T	S/T	0.0110592	0.697	0.351	0.041	0.041
Q15418	Ribosomal protein S6 kinase alpha-1	RPS6KA1	Q8TCN5-S404	Q8TCN5	ZN507	404	S	VIVERLPSAEETLSQ	FALSE	FALSE	0.8109007692708092	FALSE	S/T	S/T	0.802271	0.697	0.351	0.041	0.041
Q15418	Ribosomal protein S6 kinase alpha-1	RPS6KA1	Q8TCN5-S427	Q8TCN5	ZN507	427	S	MEEGKDLSLTEAQIG	FALSE	FALSE	0.6184708262541848	FALSE	S/T	S/T	0.0560757	0.697	0.351	0.041	0.041
Q15418	Ribosomal protein S6 kinase alpha-1	RPS6KA1	Q8TCN5-S487	Q8TCN5	ZN507	487	S	PGRRRTNSESLRLHS	FALSE	FALSE	0.8157433360073031	FALSE	S/T	S/T	0.989413	0.697	0.351	0.041	0.041
Q15418	Ribosomal protein S6 kinase alpha-1	RPS6KA1	Q8TCN5-S494	Q8TCN5	ZN507	494	S	SESLRLHSLAAEALV	FALSE	FALSE	0.8127009549658821	FALSE	S/T	S/T	0.923215	0.697	0.351	0.041	0.041
Q15418	Ribosomal protein S6 kinase alpha-1	RPS6KA1	Q8TCN5-S603	Q8TCN5	ZN507	603	S	ERTDQNASDDDILKE	FALSE	FALSE	0.6013591925085482	FALSE	S/T	S/T	0.0326229	0.697	0.351	0.041	0.041
Q15418	Ribosomal protein S6 kinase alpha-1	RPS6KA1	Q8TCN5-S721	Q8TCN5	ZN507	721	S	NHEREQHSLPDTLSI	FALSE	FALSE	0.5061906765137815	FALSE	S/T	S/T	0.00793526	0.697	0.351	0.041	0.041
Q15418	Ribosomal protein S6 kinase alpha-1	RPS6KA1	Q8TCN5-S887	Q8TCN5	ZN507	887	S	NEKLSPTSNTSYSLE	FALSE	FALSE	0.5063458769864564	FALSE	S/T	S/T	0.00810766	0.697	0.351	0.041	0.041
Q15418	Ribosomal protein S6 kinase alpha-1	RPS6KA1	Q8TCN5-S890	Q8TCN5	ZN507	890	S	LSPTSNTSYSLEKIS	FALSE	FALSE	0.5728994415344607	FALSE	S/T	S/T	0.0253991	0.697	0.351	0.041	0.041
Q15418	Ribosomal protein S6 kinase alpha-1	RPS6KA1	Q8TCN5-T485	Q8TCN5	ZN507	485	T	APPGRRRTNSESLRL	FALSE	FALSE	0.572280551338044	FALSE	S/T	S/T	0.0276541	0.697	0.351	0.041	0.041
Q15418	Ribosomal protein S6 kinase alpha-1	RPS6KA1	Q8TCS8-S350	Q8TCS8	PNPT1	350	S	VAKEVFRSIVLNEYK	FALSE	FALSE	0.6490144796690467	FALSE	S/T	S/T	0.320243	0.698	0.304	0.041	0.041
Q15418	Ribosomal protein S6 kinase alpha-1	RPS6KA1	Q8TCS8-S474	Q8TCS8	PNPT1	474	S	PFTIRVTSEVLESNG	FALSE	FALSE	0.7574504756116425	FALSE	S/T	S/T	0.750517	0.698	0.304	0.041	0.041
Q15418	Ribosomal protein S6 kinase alpha-1	RPS6KA1	Q8TCS8-S754	Q8TCS8	PNPT1	754	S	LSRKVLQSPATTVVR	FALSE	FALSE	0.6285736225514502	FALSE	S/T	S/T	0.119907	0.698	0.304	0.041	0.041
Q15418	Ribosomal protein S6 kinase alpha-1	RPS6KA1	Q8TCU4-S1530	Q8TCU4	ALMS1	1530	S	YSQHRAKSGSFYQLA	FALSE	FALSE	0.5024783177545012	FALSE	S/T	S/T	0.540167	0.587	0.199	0.041	0.041
Q15418	Ribosomal protein S6 kinase alpha-1	RPS6KA1	Q8TCU4-S1857	Q8TCU4	ALMS1	1857	S	SYPQREHSVISYEQE	FALSE	FALSE	0.5430641529811258	FALSE	S/T	S/T	0.734453	0.587	0.199	0.041	0.041
Q15418	Ribosomal protein S6 kinase alpha-1	RPS6KA1	Q8TCU4-S2795	Q8TCU4	ALMS1	2795	S	LAEGRRQSQKLPVDF	FALSE	FALSE	0.5361402555415236	FALSE	S/T	S/T	0.632313	0.587	0.199	0.041	0.041
Q15418	Ribosomal protein S6 kinase alpha-1	RPS6KA1	Q8TCU4-S3070	Q8TCU4	ALMS1	3070	S	TLDERFHSLDAASKA	FALSE	FALSE	0.539704835879461	FALSE	S/T	S/T	0.859989	0.587	0.199	0.041	0.041
Q15418	Ribosomal protein S6 kinase alpha-1	RPS6KA1	Q8TCU4-S3681	Q8TCU4	ALMS1	3681	S	QKKKRFKSLEKSHKN	FALSE	FALSE	0.528999402938532	FALSE	S/T	S/T	0.601328	0.587	0.199	0.041	0.041
Q15418	Ribosomal protein S6 kinase alpha-1	RPS6KA1	Q8TCU4-S3781	Q8TCU4	ALMS1	3781	S	ALHERSSSVSTIDTA	FALSE	FALSE	0.5408257101050499	FALSE	S/T	S/T	0.963445	0.587	0.199	0.041	0.041
Q15418	Ribosomal protein S6 kinase alpha-1	RPS6KA1	Q8TCU6-S31	Q8TCU6	PREX1	31	S	APGAAAPSSGPGPCA	FALSE	FALSE	0.5561981512024771	FALSE	S/T	S/T	0.0122942	0.615	0.408	0.041	0.041
Q15418	Ribosomal protein S6 kinase alpha-1	RPS6KA1	Q8TCU6-S174	Q8TCU6	PREX1	174	S	TVRAFLLSCMLLGGR	FALSE	FALSE	0.6241049950083665	FALSE	S/T	S/T	0.0404501	0.615	0.408	0.041	0.041
Q15418	Ribosomal protein S6 kinase alpha-1	RPS6KA1	Q8TCU6-S235	Q8TCU6	PREX1	235	S	QAMKTVCSNINETKR	FALSE	FALSE	0.5808073449572373	FALSE	S/T	S/T	0.0167544	0.615	0.408	0.041	0.041
Q15418	Ribosomal protein S6 kinase alpha-1	RPS6KA1	Q8TCU6-S319	Q8TCU6	PREX1	319	S	KSTKRTKSINGSLYI	FALSE	FALSE	0.7900263422631257	FALSE	S/T	S/T	0.844009	0.615	0.408	0.041	0.041
Q15418	Ribosomal protein S6 kinase alpha-1	RPS6KA1	Q8TCU6-S436	Q8TCU6	PREX1	436	S	KDRRRKLSTVPKCFL	FALSE	FALSE	0.8025967974062879	FALSE	S/T	S/T	0.923887	0.615	0.408	0.041	0.041
Q15418	Ribosomal protein S6 kinase alpha-1	RPS6KA1	Q8TCU6-S523	Q8TCU6	PREX1	523	S	RLYCRLHSLYTPVIK	FALSE	FALSE	0.8035884316801726	FALSE	S/T	S/T	0.897288	0.615	0.408	0.041	0.041
Q15418	Ribosomal protein S6 kinase alpha-1	RPS6KA1	Q8TCU6-S590	Q8TCU6	PREX1	590	S	KSEFRDESQYFRFHA	FALSE	FALSE	0.6369899237704141	FALSE	S/T	S/T	0.0417464	0.615	0.408	0.041	0.041
Q15418	Ribosomal protein S6 kinase alpha-1	RPS6KA1	Q8TCU6-S805	Q8TCU6	PREX1	805	S	ARASQEASTEDPSGE	FALSE	FALSE	0.5129434661158652	FALSE	S/T	S/T	0.00571528	0.615	0.408	0.041	0.041
Q15418	Ribosomal protein S6 kinase alpha-1	RPS6KA1	Q8TCU6-S834	Q8TCU6	PREX1	834	S	LSLGPRLSLCEDSPM	FALSE	FALSE	0.8000884316801725	FALSE	S/T	S/T	0.901583	0.615	0.408	0.041	0.041
Q15418	Ribosomal protein S6 kinase alpha-1	RPS6KA1	Q8TCU6-S991	Q8TCU6	PREX1	991	S	TTPSVGRSFSIRFGR	FALSE	FALSE	0.712531575554032	FALSE	S/T	S/T	0.181535	0.615	0.408	0.041	0.041
Q15418	Ribosomal protein S6 kinase alpha-1	RPS6KA1	Q8TCU6-S1001	Q8TCU6	PREX1	1001	S	IRFGRKPSLIGLDPE	FALSE	FALSE	0.8264717809982695	FALSE	S/T	S/T	0.980349	0.615	0.408	0.041	0.041
Q15418	Ribosomal protein S6 kinase alpha-1	RPS6KA1	Q8TCU6-S1049	Q8TCU6	PREX1	1049	S	GQGLHDGSFGPASGT	FALSE	FALSE	0.5118347548214649	FALSE	S/T	S/T	0.00603119	0.615	0.408	0.041	0.041
Q15418	Ribosomal protein S6 kinase alpha-1	RPS6KA1	Q8TCU6-S1065	Q8TCU6	PREX1	1065	S	GQEDRGLSFLLKQED	FALSE	FALSE	0.7119716107034109	FALSE	S/T	S/T	0.316877	0.615	0.408	0.041	0.041
Q15418	Ribosomal protein S6 kinase alpha-1	RPS6KA1	Q8TCU6-S1169	Q8TCU6	PREX1	1169	S	DTMSYRDSYSECNSN	FALSE	FALSE	0.7208703123652911	FALSE	S/T	S/T	0.270493	0.615	0.408	0.041	0.041
Q15418	Ribosomal protein S6 kinase alpha-1	RPS6KA1	Q8TCU6-S1182	Q8TCU6	PREX1	1182	S	SNRDSVLSYTSVRSN	FALSE	FALSE	0.6580002172861034	FALSE	S/T	S/T	0.0583507	0.615	0.408	0.041	0.041
Q15418	Ribosomal protein S6 kinase alpha-1	RPS6KA1	Q8TCU6-S1191	Q8TCU6	PREX1	1191	S	TSVRSNSSYLGSDEM	FALSE	FALSE	0.543793639716168	FALSE	S/T	S/T	0.00748442	0.615	0.408	0.041	0.041
Q15418	Ribosomal protein S6 kinase alpha-1	RPS6KA1	Q8TCU6-S1195	Q8TCU6	PREX1	1195	S	SNSSYLGSDEMGSGD	FALSE	FALSE	0.5407382262135977	FALSE	S/T	S/T	0.00990669	0.615	0.408	0.041	0.041
Q15418	Ribosomal protein S6 kinase alpha-1	RPS6KA1	Q8TCU6-S1272	Q8TCU6	PREX1	1272	S	ECTIRGRSLIQISIQ	FALSE	FALSE	0.7966127687636853	FALSE	S/T	S/T	0.596876	0.615	0.408	0.041	0.041
Q15418	Ribosomal protein S6 kinase alpha-1	RPS6KA1	Q8TCU6-S1277	Q8TCU6	PREX1	1277	S	GRSLIQISIQEDPWN	FALSE	FALSE	0.5358981360206464	FALSE	S/T	S/T	0.0100082	0.615	0.408	0.041	0.041
Q15418	Ribosomal protein S6 kinase alpha-1	RPS6KA1	Q8TCU6-T333	Q8TCU6	PREX1	333	T	IFRGRINTEVMEVEN	FALSE	FALSE	0.5744297102522944	FALSE	S/T	S/T	0.0229827	0.615	0.408	0.041	0.041
Q15418	Ribosomal protein S6 kinase alpha-1	RPS6KA1	Q8TCY9-S447	Q8TCY9	URGCP	447	S	RAPCRRVSVEDMAHA	FALSE	FALSE	0.6626100586471044	FALSE	S/T	S/T	0.963397	0.847	1	0.041	0.041
Q15418	Ribosomal protein S6 kinase alpha-1	RPS6KA1	Q8TCY9-S696	Q8TCY9	URGCP	696	S	RSRLVVLSTVGVPGT	FALSE	FALSE	0.6324749110012431	FALSE	S/T	S/T	0.637791	0.847	1	0.041	0.041
Q15418	Ribosomal protein S6 kinase alpha-1	RPS6KA1	Q8TCY9-2-S7	Q8TCY9-2	URGCP-2	7	S	_MASPGHSDLGEVAP	FALSE	FALSE	0.5511739391775436	FALSE	S/T	S/T	0.135588	0.847	1	0.041	0.041
Q15418	Ribosomal protein S6 kinase alpha-1	RPS6KA1	Q8TD06-S17	Q8TD06	AGR3	17	S	CLLLVTVSSNLAIAI	FALSE	FALSE	0.6336157130972266	FALSE	S/T	S/T	0.12956	0.586	0.318	0.041	0.041
Q15418	Ribosomal protein S6 kinase alpha-1	RPS6KA1	Q8TD08-S192	Q8TD08	MK15	192	S	APEVLLSSHRYTLGV	FALSE	FALSE	0.7421902241473668	TRUE	S/T	S/T	0.00278877	0.576	0.447	0.051	0.186
Q15418	Ribosomal protein S6 kinase alpha-1	RPS6KA1	Q8TD08-S331	Q8TD08	MK15	331	S	AHEGVQLSVPEYRSR	FALSE	FALSE	0.8740653080464358	TRUE	S/T	S/T	0.471778	0.576	0.447	0.051	0.186
Q15418	Ribosomal protein S6 kinase alpha-1	RPS6KA1	Q8TD08-S362	Q8TD08	MK15	362	S	EKGPEGVSPSQAHLH	FALSE	FALSE	0.7223662351971555	TRUE	S/T	S/T	6.08144e-4	0.576	0.447	0.051	0.186
Q15418	Ribosomal protein S6 kinase alpha-1	RPS6KA1	Q8TD08-S379	Q8TD08	MK15	379	S	RADPQLPSRTPVQGP	FALSE	FALSE	0.7844848225211892	TRUE	S/T	S/T	0.0454361	0.576	0.447	0.051	0.186
Q15418	Ribosomal protein S6 kinase alpha-1	RPS6KA1	Q8TD08-S415	Q8TD08	MK15	415	S	KNVPRQNSAPLLQTA	FALSE	FALSE	0.8790758678624487	TRUE	S/T	S/T	0.555129	0.576	0.447	0.051	0.186
Q15418	Ribosomal protein S6 kinase alpha-1	RPS6KA1	Q8TD08-T175	Q8TD08	MK15	175	T	GPEDQAVTEYVATRW	FALSE	FALSE	0.671293549082126	TRUE	S/T	S/T	3.01446e-5	0.576	0.447	0.051	0.186
Q15418	Ribosomal protein S6 kinase alpha-1	RPS6KA1	Q8TD08-T352	Q8TD08	MK15	352	T	ECGGSSGTSREKGPE	FALSE	FALSE	0.6403285973614464	TRUE	S/T	S/T	5.21949e-6	0.576	0.447	0.051	0.186
Q15418	Ribosomal protein S6 kinase alpha-1	RPS6KA1	Q8TD08-T381	Q8TD08	MK15	381	T	DPQLPSRTPVQGPRP	FALSE	FALSE	0.6504595717024808	TRUE	S/T	S/T	1.27633e-6	0.576	0.447	0.051	0.186
Q15418	Ribosomal protein S6 kinase alpha-1	RPS6KA1	Q8TD08-Y177	Q8TD08	MK15	177	Y	EDQAVTEYVATRWYR	FALSE	FALSE	0.7275845564193684	TRUE	S/T	Y	9.66445e-6	0.576	0.447	0.051	0.186
Q15418	Ribosomal protein S6 kinase alpha-1	RPS6KA1	Q8TD08-Y340	Q8TD08	MK15	340	Y	PEYRSRVYQMILECG	FALSE	FALSE	0.7156252066612548	TRUE	S/T	Y	4.1139e-7	0.576	0.447	0.051	0.186
Q15418	Ribosomal protein S6 kinase alpha-1	RPS6KA1	Q8TD16-S658	Q8TD16	BICD2	658	S	LSRQRIASQELGPAV	FALSE	FALSE	0.5269268919322431	FALSE	S/T	S/T	0.84855	0.648	0.218	0.041	0.041
Q15418	Ribosomal protein S6 kinase alpha-1	RPS6KA1	Q8TD17-S283	Q8TD17	ZN398	283	S	PEVPVPFSSPPAAAK	FALSE	FALSE	0.6229223096118062	FALSE	S/T	S/T	0.0303719	0.697	0.432	0.041	0.041
Q15418	Ribosomal protein S6 kinase alpha-1	RPS6KA1	Q8TD19-S331	Q8TD19	NEK9	331	S	APTKRPRSSTVTEAP	FALSE	FALSE	0.5643186811946379	TRUE	S/T	S/T	0.928976	0.774	0.326	0.041	0.041
Q15418	Ribosomal protein S6 kinase alpha-1	RPS6KA1	Q8TD23-S180	Q8TD23	ZN675	180	S	KCKECGRSFCMLSHL	FALSE	FALSE	0.5721908054336514	FALSE	S/T	S/T	0.0259813	0.756	0.479	0.041	0.041
Q15418	Ribosomal protein S6 kinase alpha-1	RPS6KA1	Q8TD23-S324	Q8TD23	ZN675	324	S	CGKAFTQSSTLTTHK	FALSE	FALSE	0.6885778362584113	FALSE	S/T	S/T	0.0460248	0.756	0.479	0.041	0.041
Q15418	Ribosomal protein S6 kinase alpha-1	RPS6KA1	Q8TD23-S325	Q8TD23	ZN675	325	S	GKAFTQSSTLTTHKR	FALSE	FALSE	0.5095165662855777	FALSE	S/T	S/T	0.00445915	0.756	0.479	0.041	0.041
Q15418	Ribosomal protein S6 kinase alpha-1	RPS6KA1	Q8TD23-S475	Q8TD23	ZN675	475	S	TEHKKIHSGEIPYKC	FALSE	FALSE	0.5014328065748043	FALSE	S/T	S/T	0.00511615	0.756	0.479	0.041	0.041
Q15418	Ribosomal protein S6 kinase alpha-1	RPS6KA1	Q8TD23-S494	Q8TD23	ZN675	494	S	KAFKHSSSLTTHKRI	FALSE	FALSE	0.6996013958244819	FALSE	S/T	S/T	0.0568497	0.756	0.479	0.041	0.041
Q15418	Ribosomal protein S6 kinase alpha-1	RPS6KA1	Q8TD31-S319	Q8TD31	CCHCR	319	S	LTRKVQPSDSLEPEF	FALSE	FALSE	0.5906945219632613	FALSE	S/T	S/T	0.790778	0.767	0.22	0.041	0.041
Q15418	Ribosomal protein S6 kinase alpha-1	RPS6KA1	Q8TD31-S775	Q8TD31	CCHCR	775	S	DNLDRCSSSNPQMSS	FALSE	FALSE	0.5861694739936136	FALSE	S/T	S/T	0.686891	0.767	0.22	0.041	0.041
Q15418	Ribosomal protein S6 kinase alpha-1	RPS6KA1	Q8TD43-S255	Q8TD43	TRPM4	255	S	RFRLRLESYISQQKT	FALSE	FALSE	0.7167402121255704	FALSE	S/T	S/T	0.994351	0.583	0.327	0.041	0.041
Q15418	Ribosomal protein S6 kinase alpha-1	RPS6KA1	Q8TD43-S1102	Q8TD43	TRPM4	1102	S	RPRSPQPSSPALEHF	FALSE	FALSE	0.6465122897799541	FALSE	S/T	S/T	0.24788	0.583	0.327	0.041	0.041
Q15418	Ribosomal protein S6 kinase alpha-1	RPS6KA1	Q8TD43-S1152	Q8TD43	TRPM4	1152	S	SERLKRTSQKVDLAL	FALSE	FALSE	0.613408063877043	FALSE	S/T	S/T	0.170977	0.583	0.327	0.041	0.041
Q15418	Ribosomal protein S6 kinase alpha-1	RPS6KA1	Q8TDB6-S3	Q8TDB6	DTX3L	3	S	_____MASHLRPPSP	FALSE	FALSE	0.5144926111947378	FALSE	S/T	S/T	0.0064172	0.738	0.387	0.041	0.041
Q15418	Ribosomal protein S6 kinase alpha-1	RPS6KA1	Q8TDB6-S9	Q8TDB6	DTX3L	9	S	ASHLRPPSPLLVRVY	FALSE	FALSE	0.5467050924297289	FALSE	S/T	S/T	0.0241652	0.738	0.387	0.041	0.041
Q15418	Ribosomal protein S6 kinase alpha-1	RPS6KA1	Q8TDB6-S28	Q8TDB6	DTX3L	28	S	RVRRKLESYFQSSKS	FALSE	FALSE	0.6721554424387528	FALSE	S/T	S/T	0.0458235	0.738	0.387	0.041	0.041
Q15418	Ribosomal protein S6 kinase alpha-1	RPS6KA1	Q8TDB6-S35	Q8TDB6	DTX3L	35	S	SYFQSSKSSGGGECT	FALSE	FALSE	0.6204481468071884	FALSE	S/T	S/T	0.0325268	0.738	0.387	0.041	0.041
Q15418	Ribosomal protein S6 kinase alpha-1	RPS6KA1	Q8TDB6-S212	Q8TDB6	DTX3L	212	S	MTERKPLSQQERDSC	FALSE	FALSE	0.5308638238057466	FALSE	S/T	S/T	0.00724869	0.738	0.387	0.041	0.041
Q15418	Ribosomal protein S6 kinase alpha-1	RPS6KA1	Q8TDB6-S218	Q8TDB6	DTX3L	218	S	LSQQERDSCISPSEP	FALSE	FALSE	0.5302069986237374	FALSE	S/T	S/T	0.0111184	0.738	0.387	0.041	0.041
Q15418	Ribosomal protein S6 kinase alpha-1	RPS6KA1	Q8TDB6-S221	Q8TDB6	DTX3L	221	S	QERDSCISPSEPETK	FALSE	FALSE	0.5387332381213846	FALSE	S/T	S/T	0.0152754	0.738	0.387	0.041	0.041
Q15418	Ribosomal protein S6 kinase alpha-1	RPS6KA1	Q8TDB6-S223	Q8TDB6	DTX3L	223	S	RDSCISPSEPETKAE	FALSE	FALSE	0.5199305749473051	FALSE	S/T	S/T	0.010652	0.738	0.387	0.041	0.041
Q15418	Ribosomal protein S6 kinase alpha-1	RPS6KA1	Q8TDB6-S311	Q8TDB6	DTX3L	311	S	PLKQECVSLADSKQA	FALSE	FALSE	0.5387332381213846	FALSE	S/T	S/T	0.0151997	0.738	0.387	0.041	0.041
Q15418	Ribosomal protein S6 kinase alpha-1	RPS6KA1	Q8TDB6-S545	Q8TDB6	DTX3L	545	S	ASPPLKGSVSSEASE	FALSE	FALSE	0.7636551820786264	FALSE	S/T	S/T	0.111188	0.738	0.387	0.041	0.041
Q15418	Ribosomal protein S6 kinase alpha-1	RPS6KA1	Q8TDB6-S548	Q8TDB6	DTX3L	548	S	PLKGSVSSEASELDK	FALSE	FALSE	0.6594790906927763	FALSE	S/T	S/T	0.0392098	0.738	0.387	0.041	0.041
Q15418	Ribosomal protein S6 kinase alpha-1	RPS6KA1	Q8TDB6-S591	Q8TDB6	DTX3L	591	S	PCINKAMSYKPICPT	FALSE	FALSE	0.5308638238057466	FALSE	S/T	S/T	0.0072516	0.738	0.387	0.041	0.041
Q15418	Ribosomal protein S6 kinase alpha-1	RPS6KA1	Q8TDB6-S614	Q8TDB6	DTX3L	614	S	KGNQPEGSMVFTVSR	FALSE	FALSE	0.5090285240681862	FALSE	S/T	S/T	0.00621173	0.738	0.387	0.041	0.041
Q15418	Ribosomal protein S6 kinase alpha-1	RPS6KA1	Q8TDB6-S623	Q8TDB6	DTX3L	623	S	VFTVSRDSLPGYESF	FALSE	FALSE	0.6242321749782695	FALSE	S/T	S/T	0.0308933	0.738	0.387	0.041	0.041
Q15418	Ribosomal protein S6 kinase alpha-1	RPS6KA1	Q8TDB6-S698	Q8TDB6	DTX3L	698	S	YSRVLGVSDVITWND	FALSE	FALSE	0.5259047151460856	FALSE	S/T	S/T	0.0108791	0.738	0.387	0.041	0.041
Q15418	Ribosomal protein S6 kinase alpha-1	RPS6KA1	Q8TDC0-S31	Q8TDC0	MYOZ3	31	S	LDLGKKLSVPQDLMM	FALSE	FALSE	0.6179699901471882	FALSE	S/T	S/T	0.228892	0.456	0.418	0.041	0.041
Q15418	Ribosomal protein S6 kinase alpha-1	RPS6KA1	Q8TDC3-S275	Q8TDC3	BRSK1	275	S	VEPEKRLSLEQIQKH	FALSE	FALSE	0.5420996584480287	TRUE	S/T	S/T	0.232324	0.686	0.401	0.041	0.041
Q15418	Ribosomal protein S6 kinase alpha-1	RPS6KA1	Q8TDC3-S384	Q8TDC3	BRSK1	384	S	PPRKRVDSPMLSRHG	FALSE	FALSE	0.5420996584480287	TRUE	S/T	S/T	0.231785	0.686	0.401	0.041	0.041
Q15418	Ribosomal protein S6 kinase alpha-1	RPS6KA1	Q8TDC3-S399	Q8TDC3	BRSK1	399	S	KRRPERKSMEVLSIT	FALSE	FALSE	0.5582710273109867	TRUE	S/T	S/T	0.103628	0.686	0.401	0.041	0.041
Q15418	Ribosomal protein S6 kinase alpha-1	RPS6KA1	Q8TDC3-S404	Q8TDC3	BRSK1	404	S	RKSMEVLSITDAGGG	FALSE	FALSE	0.5714418752933682	TRUE	S/T	S/T	0.112528	0.686	0.401	0.041	0.041
Q15418	Ribosomal protein S6 kinase alpha-1	RPS6KA1	Q8TDC3-S432	Q8TDC3	BRSK1	432	S	QHSQRSRSVSGASTG	FALSE	FALSE	0.6893231836933708	TRUE	S/T	S/T	0.995579	0.686	0.401	0.041	0.041
Q15418	Ribosomal protein S6 kinase alpha-1	RPS6KA1	Q8TDC3-S441	Q8TDC3	BRSK1	441	S	SGASTGLSSSPLSSP	FALSE	FALSE	0.5431846143492343	TRUE	S/T	S/T	0.13531	0.686	0.401	0.041	0.041
Q15418	Ribosomal protein S6 kinase alpha-1	RPS6KA1	Q8TDC3-S559	Q8TDC3	BRSK1	559	S	RLNSIRNSFLGSPRF	FALSE	FALSE	0.5710059289069686	TRUE	S/T	S/T	0.123944	0.686	0.401	0.041	0.041
Q15418	Ribosomal protein S6 kinase alpha-1	RPS6KA1	Q8TDD1-S39	Q8TDD1	DDX54	39	S	AASQARGSDSEDGEF	FALSE	FALSE	0.8125216143929016	FALSE	S/T	S/T	0.742937	0.694	0.372	0.041	0.041
Q15418	Ribosomal protein S6 kinase alpha-1	RPS6KA1	Q8TDD1-S71	Q8TDD1	DDX54	71	S	PLPTFPTSECTSDVE	FALSE	FALSE	0.587684507416883	FALSE	S/T	S/T	0.0339595	0.694	0.372	0.041	0.041
Q15418	Ribosomal protein S6 kinase alpha-1	RPS6KA1	Q8TDD1-S95	Q8TDD1	DDX54	95	S	QNKKKKKSGGFQSMG	FALSE	FALSE	0.6100217745110623	FALSE	S/T	S/T	0.0378968	0.694	0.372	0.041	0.041
Q15418	Ribosomal protein S6 kinase alpha-1	RPS6KA1	Q8TDD1-S162	Q8TDD1	DDX54	162	S	FERLKTHSAQTGARA	FALSE	FALSE	0.6325989034103386	FALSE	S/T	S/T	0.0647119	0.694	0.372	0.041	0.041
Q15418	Ribosomal protein S6 kinase alpha-1	RPS6KA1	Q8TDD1-S644	Q8TDD1	DDX54	644	S	EEEEAGESVEDIFSE	FALSE	FALSE	0.5307741797738074	FALSE	S/T	S/T	0.0207942	0.694	0.372	0.041	0.041
Q15418	Ribosomal protein S6 kinase alpha-1	RPS6KA1	Q8TDD1-S660	Q8TDD1	DDX54	660	S	VGRKRQRSGPNRGAK	FALSE	FALSE	0.8098315081670758	FALSE	S/T	S/T	0.852196	0.694	0.372	0.041	0.041
Q15418	Ribosomal protein S6 kinase alpha-1	RPS6KA1	Q8TDD1-S696	Q8TDD1	DDX54	696	S	FDSERGLSISGEGGA	FALSE	FALSE	0.8251254943371581	FALSE	S/T	S/T	0.946832	0.694	0.372	0.041	0.041
Q15418	Ribosomal protein S6 kinase alpha-1	RPS6KA1	Q8TDD1-S743	Q8TDD1	DDX54	743	S	KKRFVGQSGQEDKKK	FALSE	FALSE	0.6797192677276425	FALSE	S/T	S/T	0.211485	0.694	0.372	0.041	0.041
Q15418	Ribosomal protein S6 kinase alpha-1	RPS6KA1	Q8TDD1-S755	Q8TDD1	DDX54	755	S	KKKIKTESGRYISSS	FALSE	FALSE	0.5168561733432678	FALSE	S/T	S/T	0.0243628	0.694	0.372	0.041	0.041
Q15418	Ribosomal protein S6 kinase alpha-1	RPS6KA1	Q8TDD2-S49	Q8TDD2	SP7	49	S	AGTKKPYSVGSDLSA	FALSE	FALSE	0.7183095738539745	FALSE	S/T	S/T	0.0869702	0.782	0.489	0.041	0.041
Q15418	Ribosomal protein S6 kinase alpha-1	RPS6KA1	Q8TDD2-S52	Q8TDD2	SP7	52	S	KKPYSVGSDLSASKT	FALSE	FALSE	0.5116130383648463	FALSE	S/T	S/T	0.0145543	0.782	0.489	0.041	0.041
Q15418	Ribosomal protein S6 kinase alpha-1	RPS6KA1	Q8TDD2-S237	Q8TDD2	SP7	237	S	KPKAVGNSGQLEGSG	FALSE	FALSE	0.6512878009908601	FALSE	S/T	S/T	0.0410206	0.782	0.489	0.041	0.041
Q15418	Ribosomal protein S6 kinase alpha-1	RPS6KA1	Q8TDD2-S396	Q8TDD2	SP7	396	S	KELGEGRSTGEEEAS	FALSE	FALSE	0.5247046701154665	FALSE	S/T	S/T	0.0187521	0.782	0.489	0.041	0.041
Q15418	Ribosomal protein S6 kinase alpha-1	RPS6KA1	Q8TDF6-S515	Q8TDF6	GRP4	515	S	PPRQGRGSFSREELT	FALSE	FALSE	0.7485926993008057	FALSE	S/T	S/T	0.174144	0.806	0.411	0.041	0.041
Q15418	Ribosomal protein S6 kinase alpha-1	RPS6KA1	Q8TDG2-S26	Q8TDG2	ACTT1	26	S	GLCKAGLSGEIGPRH	FALSE	FALSE	0.5213317528033549	FALSE	S/T	S/T	0.0145016	0.777	0.457	0.041	0.041
Q15418	Ribosomal protein S6 kinase alpha-1	RPS6KA1	Q8TDG2-S131	Q8TDG2	ACTT1	131	S	EMMFETFSVPGFYLS	FALSE	FALSE	0.505449516123781	FALSE	S/T	S/T	0.0117754	0.777	0.457	0.041	0.041
Q15418	Ribosomal protein S6 kinase alpha-1	RPS6KA1	Q8TDG2-S339	Q8TDG2	ACTT1	339	S	ASPDRCFSAWIGASI	FALSE	FALSE	0.8373107401018051	FALSE	S/T	S/T	0.951277	0.777	0.457	0.041	0.041
Q15418	Ribosomal protein S6 kinase alpha-1	RPS6KA1	Q8TDG4-S13	Q8TDG4	HELQ	13	S	SRIRRRVSLPKRNRP	FALSE	FALSE	0.560406100477277	FALSE	S/T	S/T	0.686577	0.697	0.187	0.041	0.041
Q15418	Ribosomal protein S6 kinase alpha-1	RPS6KA1	Q8TDI0-S86	Q8TDI0	CHD5	86	S	EEDLEEKSESEGSDY	FALSE	FALSE	0.522055634086173	FALSE	S/T	S/T	0.00419021	0.786	0.428	0.041	0.041
Q15418	Ribosomal protein S6 kinase alpha-1	RPS6KA1	Q8TDI0-S558	Q8TDI0	CHD5	558	S	PPPFDYGSGDEDGKS	FALSE	FALSE	0.5029686258406851	FALSE	S/T	S/T	0.00326015	0.786	0.428	0.041	0.041
Q15418	Ribosomal protein S6 kinase alpha-1	RPS6KA1	Q8TDI0-S1846	Q8TDI0	CHD5	1846	S	HQHLSKESLAGNKPA	FALSE	FALSE	0.6285704540791354	FALSE	S/T	S/T	0.0325314	0.786	0.428	0.041	0.041
Q15418	Ribosomal protein S6 kinase alpha-1	RPS6KA1	Q8TDI0-S1869	Q8TDI0	CHD5	1869	S	NQLEELLSDMKADVT	FALSE	FALSE	0.5107816438751578	FALSE	S/T	S/T	0.0035482	0.786	0.428	0.041	0.041
Q15418	Ribosomal protein S6 kinase alpha-1	RPS6KA1	Q8TDJ6-S326	Q8TDJ6	DMXL2	326	S	RKGQRRSSVLVTHAE	FALSE	FALSE	0.51427953630272	FALSE	S/T	S/T	0.951958	0.511	0.175	0.041	0.041
Q15418	Ribosomal protein S6 kinase alpha-1	RPS6KA1	Q8TDJ6-S1400	Q8TDJ6	DMXL2	1400	S	RHLSRTISVSGSTAK	FALSE	FALSE	0.5393051451732946	FALSE	S/T	S/T	0.99383	0.511	0.175	0.041	0.041
Q15418	Ribosomal protein S6 kinase alpha-1	RPS6KA1	Q8TDJ6-S2399	Q8TDJ6	DMXL2	2399	S	VVKPRRQSENISAPP	FALSE	FALSE	0.5128996480345636	FALSE	S/T	S/T	0.953296	0.511	0.175	0.041	0.041
Q15418	Ribosomal protein S6 kinase alpha-1	RPS6KA1	Q8TDJ6-S2640	Q8TDJ6	DMXL2	2640	S	FTKKRKQSEVEADLG	FALSE	FALSE	0.5174361121528255	FALSE	S/T	S/T	0.980605	0.511	0.175	0.041	0.041
Q15418	Ribosomal protein S6 kinase alpha-1	RPS6KA1	Q8TDM6-S200	Q8TDM6	DLG5	200	S	IQCVRAMSDLQSLQN	FALSE	FALSE	0.746355335865983	FALSE	S/T	S/T	0.830472	0.537	0.42	0.041	0.041
Q15418	Ribosomal protein S6 kinase alpha-1	RPS6KA1	Q8TDM6-S264	Q8TDM6	DLG5	264	S	ERNLLQQSWEDMKRL	FALSE	FALSE	0.5171318309234343	FALSE	S/T	S/T	0.00771649	0.537	0.42	0.041	0.041
Q15418	Ribosomal protein S6 kinase alpha-1	RPS6KA1	Q8TDM6-S295	Q8TDM6	DLG5	295	S	QVLKHNGSSEILNKL	FALSE	FALSE	0.5478155024440652	FALSE	S/T	S/T	0.0556471	0.537	0.42	0.041	0.041
Q15418	Ribosomal protein S6 kinase alpha-1	RPS6KA1	Q8TDM6-S430	Q8TDM6	DLG5	430	S	EERDAVYSEYKLIMS	FALSE	FALSE	0.611957950232519	FALSE	S/T	S/T	0.0765981	0.537	0.42	0.041	0.041
Q15418	Ribosomal protein S6 kinase alpha-1	RPS6KA1	Q8TDM6-S711	Q8TDM6	DLG5	711	S	MVVRRRKSLGGKVVT	FALSE	FALSE	0.7597960182682348	FALSE	S/T	S/T	0.987586	0.537	0.42	0.041	0.041
Q15418	Ribosomal protein S6 kinase alpha-1	RPS6KA1	Q8TDM6-S730	Q8TDM6	DLG5	730	S	NLSGQKDSGISLENG	FALSE	FALSE	0.6763443198225998	FALSE	S/T	S/T	0.111149	0.537	0.42	0.041	0.041
Q15418	Ribosomal protein S6 kinase alpha-1	RPS6KA1	Q8TDM6-S773	Q8TDM6	DLG5	773	S	GIALDNKSLNECESL	FALSE	FALSE	0.5100162143566765	FALSE	S/T	S/T	0.00846845	0.537	0.42	0.041	0.041
Q15418	Ribosomal protein S6 kinase alpha-1	RPS6KA1	Q8TDM6-S819	Q8TDM6	DLG5	819	S	KDSDKMLSFRAHGPE	FALSE	FALSE	0.6763443198225998	FALSE	S/T	S/T	0.110716	0.537	0.42	0.041	0.041
Q15418	Ribosomal protein S6 kinase alpha-1	RPS6KA1	Q8TDM6-S864	Q8TDM6	DLG5	864	S	EPGPPGGSSSFLHKP	FALSE	FALSE	0.6807096331370933	FALSE	S/T	S/T	0.151327	0.537	0.42	0.041	0.041
Q15418	Ribosomal protein S6 kinase alpha-1	RPS6KA1	Q8TDM6-S886	Q8TDM6	DLG5	886	S	VCPQACPSASERSLS	FALSE	FALSE	0.7301092305689767	FALSE	S/T	S/T	0.353196	0.537	0.42	0.041	0.041
Q15418	Ribosomal protein S6 kinase alpha-1	RPS6KA1	Q8TDM6-S888	Q8TDM6	DLG5	888	S	PQACPSASERSLSSF	FALSE	FALSE	0.6763443198225998	FALSE	S/T	S/T	0.111533	0.537	0.42	0.041	0.041
Q15418	Ribosomal protein S6 kinase alpha-1	RPS6KA1	Q8TDM6-S938	Q8TDM6	DLG5	938	S	ASLDKADSEGSNSGG	FALSE	FALSE	0.6988311434940498	FALSE	S/T	S/T	0.258258	0.537	0.42	0.041	0.041
Q15418	Ribosomal protein S6 kinase alpha-1	RPS6KA1	Q8TDM6-S941	Q8TDM6	DLG5	941	S	DKADSEGSNSGGTWP	FALSE	FALSE	0.5077807674563157	FALSE	S/T	S/T	0.00986609	0.537	0.42	0.041	0.041
Q15418	Ribosomal protein S6 kinase alpha-1	RPS6KA1	Q8TDM6-S1004	Q8TDM6	DLG5	1004	S	PAHSPQPSKRAGPLT	FALSE	FALSE	0.5085954429465666	FALSE	S/T	S/T	0.00886448	0.537	0.42	0.041	0.041
Q15418	Ribosomal protein S6 kinase alpha-1	RPS6KA1	Q8TDM6-S1019	Q8TDM6	DLG5	1019	S	PPKPPRRSDSIKFQH	FALSE	FALSE	0.745667835865983	FALSE	S/T	S/T	0.783173	0.537	0.42	0.041	0.041
Q15418	Ribosomal protein S6 kinase alpha-1	RPS6KA1	Q8TDM6-S1021	Q8TDM6	DLG5	1021	S	KPPRRSDSIKFQHRL	FALSE	FALSE	0.7577808923909513	FALSE	S/T	S/T	0.608287	0.537	0.42	0.041	0.041
Q15418	Ribosomal protein S6 kinase alpha-1	RPS6KA1	Q8TDM6-S1075	Q8TDM6	DLG5	1075	S	KARVRIASSYYPEGD	FALSE	FALSE	0.7620355072529542	FALSE	S/T	S/T	0.97907	0.537	0.42	0.041	0.041
Q15418	Ribosomal protein S6 kinase alpha-1	RPS6KA1	Q8TDM6-S1076	Q8TDM6	DLG5	1076	S	ARVRIASSYYPEGDG	FALSE	FALSE	0.5047807551727391	FALSE	S/T	S/T	0.0425145	0.537	0.42	0.041	0.041
Q15418	Ribosomal protein S6 kinase alpha-1	RPS6KA1	Q8TDM6-S1093	Q8TDM6	DLG5	1093	S	SHLPAKKSCDEDLTS	FALSE	FALSE	0.7387925550213144	FALSE	S/T	S/T	0.467572	0.537	0.42	0.041	0.041
Q15418	Ribosomal protein S6 kinase alpha-1	RPS6KA1	Q8TDM6-S1115	Q8TDM6	DLG5	1115	S	QKRRRPKSAPSFRPK	FALSE	FALSE	0.7233523469831472	FALSE	S/T	S/T	0.906703	0.537	0.42	0.041	0.041
Q15418	Ribosomal protein S6 kinase alpha-1	RPS6KA1	Q8TDM6-S1164	Q8TDM6	DLG5	1164	S	PGHSSRHSNPPLYPS	FALSE	FALSE	0.5055554988700326	FALSE	S/T	S/T	0.0270702	0.537	0.42	0.041	0.041
Q15418	Ribosomal protein S6 kinase alpha-1	RPS6KA1	Q8TDM6-S1208	Q8TDM6	DLG5	1208	S	SHRVGPCSSPPAARD	FALSE	FALSE	0.5188076929923997	FALSE	S/T	S/T	0.00793525	0.537	0.42	0.041	0.041
Q15418	Ribosomal protein S6 kinase alpha-1	RPS6KA1	Q8TDM6-S1241	Q8TDM6	DLG5	1241	S	DLSHRTCSDYSEMRA	FALSE	FALSE	0.7292088695941973	FALSE	S/T	S/T	0.928739	0.537	0.42	0.041	0.041
Q15418	Ribosomal protein S6 kinase alpha-1	RPS6KA1	Q8TDM6-S1252	Q8TDM6	DLG5	1252	S	EMRATHGSNSLPSSA	FALSE	FALSE	0.7575469375980128	FALSE	S/T	S/T	0.580438	0.537	0.42	0.041	0.041
Q15418	Ribosomal protein S6 kinase alpha-1	RPS6KA1	Q8TDM6-S1263	Q8TDM6	DLG5	1263	S	PSSARLGSSSNLQFK	FALSE	FALSE	0.7543746765990913	FALSE	S/T	S/T	0.993114	0.537	0.42	0.041	0.041
Q15418	Ribosomal protein S6 kinase alpha-1	RPS6KA1	Q8TDM6-S1289	Q8TDM6	DLG5	1289	S	YPRSVVGSERGSVSH	FALSE	FALSE	0.7465636691993163	FALSE	S/T	S/T	0.822522	0.537	0.42	0.041	0.041
Q15418	Ribosomal protein S6 kinase alpha-1	RPS6KA1	Q8TDM6-S1293	Q8TDM6	DLG5	1293	S	VVGSERGSVSHSECS	FALSE	FALSE	0.7012548060249929	FALSE	S/T	S/T	0.279948	0.537	0.42	0.041	0.041
Q15418	Ribosomal protein S6 kinase alpha-1	RPS6KA1	Q8TDM6-S1357	Q8TDM6	DLG5	1357	S	HVKVQKGSEPLGISI	FALSE	FALSE	0.6823882840326841	FALSE	S/T	S/T	0.181969	0.537	0.42	0.041	0.041
Q15418	Ribosomal protein S6 kinase alpha-1	RPS6KA1	Q8TDM6-S1363	Q8TDM6	DLG5	1363	S	GSEPLGISIVSGEKG	FALSE	FALSE	0.5188076929923997	FALSE	S/T	S/T	0.00794602	0.537	0.42	0.041	0.041
Q15418	Ribosomal protein S6 kinase alpha-1	RPS6KA1	Q8TDM6-S1666	Q8TDM6	DLG5	1666	S	QEFSRRLSMSEVKDD	FALSE	FALSE	0.7565046472956625	FALSE	S/T	S/T	0.992262	0.537	0.42	0.041	0.041
Q15418	Ribosomal protein S6 kinase alpha-1	RPS6KA1	Q8TDM6-S1668	Q8TDM6	DLG5	1668	S	FSRRLSMSEVKDDNS	FALSE	FALSE	0.6404310184853292	FALSE	S/T	S/T	0.0835077	0.537	0.42	0.041	0.041
Q15418	Ribosomal protein S6 kinase alpha-1	RPS6KA1	Q8TDM6-S1795	Q8TDM6	DLG5	1795	S	FVDYKRRSGHFDVTT	FALSE	FALSE	0.675128003293974	FALSE	S/T	S/T	0.108102	0.537	0.42	0.041	0.041
Q15418	Ribosomal protein S6 kinase alpha-1	RPS6KA1	Q8TDN4-S109	Q8TDN4	CABL1	109	S	CGARTRFSLLAAAER	FALSE	FALSE	0.7068675143602889	FALSE	S/T	S/T	0.0991424	0.847	0.388	0.041	0.041
Q15418	Ribosomal protein S6 kinase alpha-1	RPS6KA1	Q8TDN4-S242	Q8TDN4	CABL1	242	S	GSRGRLNSFTQGILP	FALSE	FALSE	0.831342653490295	FALSE	S/T	S/T	0.988668	0.847	0.388	0.041	0.041
Q15418	Ribosomal protein S6 kinase alpha-1	RPS6KA1	Q8TDN4-S257	Q8TDN4	CABL1	257	S	IAFSRPTSQNYCSLE	FALSE	FALSE	0.8013560058253917	FALSE	S/T	S/T	0.423045	0.847	0.388	0.041	0.041
Q15418	Ribosomal protein S6 kinase alpha-1	RPS6KA1	Q8TDN4-S287	Q8TDN4	CABL1	287	S	RSRRRLISQRSSLET	FALSE	FALSE	0.833881256932878	FALSE	S/T	S/T	0.971897	0.847	0.388	0.041	0.041
Q15418	Ribosomal protein S6 kinase alpha-1	RPS6KA1	Q8TDN4-S291	Q8TDN4	CABL1	291	S	RLISQRSSLETLEDI	FALSE	FALSE	0.6619982371773991	FALSE	S/T	S/T	0.0675681	0.847	0.388	0.041	0.041
Q15418	Ribosomal protein S6 kinase alpha-1	RPS6KA1	Q8TDN4-S311	Q8TDN4	CABL1	311	S	LRRCRTLSGSPRPKN	FALSE	FALSE	0.8281122171747781	FALSE	S/T	S/T	0.963494	0.847	0.388	0.041	0.041
Q15418	Ribosomal protein S6 kinase alpha-1	RPS6KA1	Q8TDN4-S418	Q8TDN4	CABL1	418	S	ARRNTIDSTSSFSQF	FALSE	FALSE	0.7202313346929322	FALSE	S/T	S/T	0.304146	0.847	0.388	0.041	0.041
Q15418	Ribosomal protein S6 kinase alpha-1	RPS6KA1	Q8TDN4-S429	Q8TDN4	CABL1	429	S	FSQFRNLSHRSLSIG	FALSE	FALSE	0.7322289085008958	FALSE	S/T	S/T	0.221139	0.847	0.388	0.041	0.041
Q15418	Ribosomal protein S6 kinase alpha-1	RPS6KA1	Q8TDN4-S432	Q8TDN4	CABL1	432	S	FRNLSHRSLSIGRAS	FALSE	FALSE	0.676889657879039	FALSE	S/T	S/T	0.0854713	0.847	0.388	0.041	0.041
Q15418	Ribosomal protein S6 kinase alpha-1	RPS6KA1	Q8TDN4-S434	Q8TDN4	CABL1	434	S	NLSHRSLSIGRASGT	FALSE	FALSE	0.8149933849105702	FALSE	S/T	S/T	0.569912	0.847	0.388	0.041	0.041
Q15418	Ribosomal protein S6 kinase alpha-1	RPS6KA1	Q8TDN4-T309	Q8TDN4	CABL1	309	T	APLRRCRTLSGSPRP	FALSE	FALSE	0.5557159290450091	FALSE	S/T	S/T	0.030085	0.847	0.388	0.041	0.041
Q15418	Ribosomal protein S6 kinase alpha-1	RPS6KA1	Q8TDP1-S3	Q8TDP1	RNH2C	3	S	_____MESGDEAAIE	FALSE	FALSE	0.5034439862869109	FALSE	S/T	S/T	0.104434	0.457	0.317	0.041	0.041
Q15418	Ribosomal protein S6 kinase alpha-1	RPS6KA1	Q8TDR2-S497	Q8TDR2	STK35	497	S	IPQKRRTSMSEGIKQ	FALSE	FALSE	0.5189245812382343	TRUE	S/T	S/T	0.987463	0.902	0.309	0.041	0.041
Q15418	Ribosomal protein S6 kinase alpha-1	RPS6KA1	Q8TDS4-S328	Q8TDS4	HCAR2	328	S	PDNNRSTSVELTGDP	FALSE	FALSE	0.6114898848954563	FALSE	S/T	S/T	0.854662	0.387	0.338	0.041	0.041
Q15418	Ribosomal protein S6 kinase alpha-1	RPS6KA1	Q8TDV5-S303	Q8TDV5	GP119	303	S	GVKKVLTSFLLFLSA	FALSE	FALSE	0.6247814605544919	FALSE	S/T	S/T	0.108882	0.582	0.301	0.041	0.041
Q15418	Ribosomal protein S6 kinase alpha-1	RPS6KA1	Q8TDX7-S147	Q8TDX7	NEK7	147	S	KYFVQLCSALEHMHS	FALSE	FALSE	0.6112844906837811	TRUE	S/T	S/T	0.118419	0.748	0.421	0.041	0.041
Q15418	Ribosomal protein S6 kinase alpha-1	RPS6KA1	Q8TDX7-S187	Q8TDX7	NEK7	187	S	LGLGRFFSSKTTAAH	FALSE	FALSE	0.6373495365473878	TRUE	S/T	S/T	0.868853	0.748	0.421	0.041	0.041
Q15418	Ribosomal protein S6 kinase alpha-1	RPS6KA1	Q8TDX7-S195	Q8TDX7	NEK7	195	S	SKTTAAHSLVGTPYY	FALSE	FALSE	0.606640250779336	TRUE	S/T	S/T	0.129518	0.748	0.421	0.041	0.041
Q15418	Ribosomal protein S6 kinase alpha-1	RPS6KA1	Q8TDY2-S134	Q8TDY2	RBCC1	134	S	EVAKKLCSFCEGLVH	FALSE	FALSE	0.7564681188357083	FALSE	S/T	S/T	0.491369	0.637	0.376	0.041	0.041
Q15418	Ribosomal protein S6 kinase alpha-1	RPS6KA1	Q8TDY2-S212	Q8TDY2	RBCC1	212	S	LECLTRHSYRECLGR	FALSE	FALSE	0.6073417781807944	FALSE	S/T	S/T	0.0744612	0.637	0.376	0.041	0.041
Q15418	Ribosomal protein S6 kinase alpha-1	RPS6KA1	Q8TDY2-S222	Q8TDY2	RBCC1	222	S	ECLGRLDSLPEHEDS	FALSE	FALSE	0.7848468082104542	FALSE	S/T	S/T	0.952875	0.637	0.376	0.041	0.041
Q15418	Ribosomal protein S6 kinase alpha-1	RPS6KA1	Q8TDY2-S253	Q8TDY2	RBCC1	253	S	MPRTTNESLLTSFPK	FALSE	FALSE	0.6250834125121036	FALSE	S/T	S/T	0.0522715	0.637	0.376	0.041	0.041
Q15418	Ribosomal protein S6 kinase alpha-1	RPS6KA1	Q8TDY2-S537	Q8TDY2	RBCC1	537	S	AEKSKRESFGKLFRK	FALSE	FALSE	0.7040739903620455	FALSE	S/T	S/T	0.105413	0.637	0.376	0.041	0.041
Q15418	Ribosomal protein S6 kinase alpha-1	RPS6KA1	Q8TDY2-S624	Q8TDY2	RBCC1	624	S	NLVKAAQSLDEMSQT	FALSE	FALSE	0.6949307789679042	FALSE	S/T	S/T	0.104418	0.637	0.376	0.041	0.041
Q15418	Ribosomal protein S6 kinase alpha-1	RPS6KA1	Q8TDY2-S642	Q8TDY2	RBCC1	642	S	LLSEQKASVSQTSPQ	FALSE	FALSE	0.7516800981118985	FALSE	S/T	S/T	0.398662	0.637	0.376	0.041	0.041
Q15418	Ribosomal protein S6 kinase alpha-1	RPS6KA1	Q8TDY2-S644	Q8TDY2	RBCC1	644	S	SEQKASVSQTSPQSA	FALSE	FALSE	0.5384541945886422	FALSE	S/T	S/T	0.0111475	0.637	0.376	0.041	0.041
Q15418	Ribosomal protein S6 kinase alpha-1	RPS6KA1	Q8TDY2-S652	Q8TDY2	RBCC1	652	S	QTSPQSASSPRMEST	FALSE	FALSE	0.5181446554230082	FALSE	S/T	S/T	0.00997299	0.637	0.376	0.041	0.041
Q15418	Ribosomal protein S6 kinase alpha-1	RPS6KA1	Q8TDY2-S943	Q8TDY2	RBCC1	943	S	EMENIMHSQNCEIKE	FALSE	FALSE	0.5223095844830162	FALSE	S/T	S/T	0.0104693	0.637	0.376	0.041	0.041
Q15418	Ribosomal protein S6 kinase alpha-1	RPS6KA1	Q8TDY2-S982	Q8TDY2	RBCC1	982	S	LLRAELQSLEQSHLK	FALSE	FALSE	0.5962394461277521	FALSE	S/T	S/T	0.0347359	0.637	0.376	0.041	0.041
Q15418	Ribosomal protein S6 kinase alpha-1	RPS6KA1	Q8TDY2-S1160	Q8TDY2	RBCC1	1160	S	AELNKVTSLHNQAFE	FALSE	FALSE	0.6140118492119616	FALSE	S/T	S/T	0.0731198	0.637	0.376	0.041	0.041
Q15418	Ribosomal protein S6 kinase alpha-1	RPS6KA1	Q8TDY2-S1221	Q8TDY2	RBCC1	1221	S	KDRQKLVSSQEQDRE	FALSE	FALSE	0.7627346593122666	FALSE	S/T	S/T	0.552538	0.637	0.376	0.041	0.041
Q15418	Ribosomal protein S6 kinase alpha-1	RPS6KA1	Q8TDY2-S1284	Q8TDY2	RBCC1	1284	S	IDSTRGDSSSLVAEL	FALSE	FALSE	0.7757157949779848	FALSE	S/T	S/T	0.913745	0.637	0.376	0.041	0.041
Q15418	Ribosomal protein S6 kinase alpha-1	RPS6KA1	Q8TDY2-S1286	Q8TDY2	RBCC1	1286	S	STRGDSSSLVAELQE	FALSE	FALSE	0.5510042070923872	FALSE	S/T	S/T	0.0236815	0.637	0.376	0.041	0.041
Q15418	Ribosomal protein S6 kinase alpha-1	RPS6KA1	Q8TDY2-S1323	Q8TDY2	RBCC1	1323	S	EMQNVRTSLIAEQQT	FALSE	FALSE	0.7472987430753533	FALSE	S/T	S/T	0.382707	0.637	0.376	0.041	0.041
Q15418	Ribosomal protein S6 kinase alpha-1	RPS6KA1	Q8TDY2-S1370	Q8TDY2	RBCC1	1370	S	RDKDLIESLSEDRAR	FALSE	FALSE	0.5910363369115038	FALSE	S/T	S/T	0.0376212	0.637	0.376	0.041	0.041
Q15418	Ribosomal protein S6 kinase alpha-1	RPS6KA1	Q8TDY2-S1482	Q8TDY2	RBCC1	1482	S	RLNQRLMSQSMSSVS	FALSE	FALSE	0.7938310392276616	FALSE	S/T	S/T	0.97681	0.637	0.376	0.041	0.041
Q15418	Ribosomal protein S6 kinase alpha-1	RPS6KA1	Q8TDY4-S286	Q8TDY4	ASAP3	286	S	EHLSRKNSGCGYSIH	FALSE	FALSE	0.5098260069615169	FALSE	S/T	S/T	0.954569	0.759	0.153	0.041	0.041
Q15418	Ribosomal protein S6 kinase alpha-1	RPS6KA1	Q8TDY4-3-S143	Q8TDY4-3	ASAP3-3	143	S	LRDGRQASLSLGSRA	FALSE	FALSE	0.5091789347956321	FALSE	S/T	S/T	0.919499	0.759	0.153	0.041	0.041
Q15418	Ribosomal protein S6 kinase alpha-1	RPS6KA1	Q8TDY8-S986	Q8TDY8	IGDC4	986	S	RRSPHRESLPGLSST	FALSE	FALSE	0.5148811128351343	FALSE	S/T	S/T	0.331836	0.31	0.412	0.041	0.041
Q15418	Ribosomal protein S6 kinase alpha-1	RPS6KA1	Q8TDZ2-S444	Q8TDZ2	MICA1	444	S	ESLYQLLSQTSPENM	FALSE	FALSE	0.7155159799555889	FALSE	S/T	S/T	0.152046	0.586	0.44	0.041	0.041
Q15418	Ribosomal protein S6 kinase alpha-1	RPS6KA1	Q8TDZ2-S613	Q8TDZ2	MICA1	613	S	HFHSAFKSMAHSPGP	FALSE	FALSE	0.5855487577352317	FALSE	S/T	S/T	0.0306554	0.586	0.44	0.041	0.041
Q15418	Ribosomal protein S6 kinase alpha-1	RPS6KA1	Q8TDZ2-S629	Q8TDZ2	MICA1	629	S	SQASPGTSSAVLFLS	FALSE	FALSE	0.6432714687884445	FALSE	S/T	S/T	0.0634268	0.586	0.44	0.041	0.041
Q15418	Ribosomal protein S6 kinase alpha-1	RPS6KA1	Q8TDZ2-S774	Q8TDZ2	MICA1	774	S	SPELPTPSENSMPPG	FALSE	FALSE	0.7497124420067401	FALSE	S/T	S/T	0.336555	0.586	0.44	0.041	0.041
Q15418	Ribosomal protein S6 kinase alpha-1	RPS6KA1	Q8TDZ2-S809	Q8TDZ2	MICA1	809	S	TRRQIRLSSPERQRL	FALSE	FALSE	0.7097490475065333	FALSE	S/T	S/T	0.184162	0.586	0.44	0.041	0.041
Q15418	Ribosomal protein S6 kinase alpha-1	RPS6KA1	Q8TDZ2-S810	Q8TDZ2	MICA1	810	S	RRQIRLSSPERQRLS	FALSE	FALSE	0.5262182818582399	FALSE	S/T	S/T	0.023241	0.586	0.44	0.041	0.041
Q15418	Ribosomal protein S6 kinase alpha-1	RPS6KA1	Q8TDZ2-S817	Q8TDZ2	MICA1	817	S	SPERQRLSSLNLTPD	FALSE	FALSE	0.7024949486370933	FALSE	S/T	S/T	0.10041	0.586	0.44	0.041	0.041
Q15418	Ribosomal protein S6 kinase alpha-1	RPS6KA1	Q8TDZ2-S818	Q8TDZ2	MICA1	818	S	PERQRLSSLNLTPDP	FALSE	FALSE	0.8161659166262754	FALSE	S/T	S/T	0.986624	0.586	0.44	0.041	0.041
Q15418	Ribosomal protein S6 kinase alpha-1	RPS6KA1	Q8TDZ2-S838	Q8TDZ2	MICA1	838	S	PKPPRSCSALARHAL	FALSE	FALSE	0.7770219422170855	FALSE	S/T	S/T	0.463002	0.586	0.44	0.041	0.041
Q15418	Ribosomal protein S6 kinase alpha-1	RPS6KA1	Q8TDZ2-S876	Q8TDZ2	MICA1	876	S	EKESPFSSEEEEEDV	FALSE	FALSE	0.717908798003622	FALSE	S/T	S/T	0.267532	0.586	0.44	0.041	0.041
Q15418	Ribosomal protein S6 kinase alpha-1	RPS6KA1	Q8TDZ2-S960	Q8TDZ2	MICA1	960	S	ELALRRQSSSPEQQK	FALSE	FALSE	0.8050146427612433	FALSE	S/T	S/T	0.970108	0.586	0.44	0.041	0.041
Q15418	Ribosomal protein S6 kinase alpha-1	RPS6KA1	Q8TDZ2-S961	Q8TDZ2	MICA1	961	S	LALRRQSSSPEQQKK	FALSE	FALSE	0.7823782141973641	FALSE	S/T	S/T	0.874492	0.586	0.44	0.041	0.041
Q15418	Ribosomal protein S6 kinase alpha-1	RPS6KA1	Q8TDZ2-S1057	Q8TDZ2	MICA1	1057	S	FQEERRLSELALGTG	FALSE	FALSE	0.793759745536307	FALSE	S/T	S/T	0.913526	0.586	0.44	0.041	0.041
Q15418	Ribosomal protein S6 kinase alpha-1	RPS6KA1	Q8TE04-S228	Q8TE04	PANK1	228	S	RLRRRMDSGRKNRPP	FALSE	FALSE	0.5251155876289607	FALSE	S/T	S/T	0.623929	0.847	0.199	0.041	0.041
Q15418	Ribosomal protein S6 kinase alpha-1	RPS6KA1	Q8TE04-S314	Q8TE04	PANK1	314	S	LHFIRFPSCAMHRFI	FALSE	FALSE	0.5602341661656349	FALSE	S/T	S/T	0.780533	0.847	0.199	0.041	0.041
Q15418	Ribosomal protein S6 kinase alpha-1	RPS6KA1	Q8TE12-S163	Q8TE12	LMX1A	163	S	SLVSPAASDSGKSDD	FALSE	FALSE	0.7054051304450228	FALSE	S/T	S/T	0.253223	0.541	0.429	0.041	0.041
Q15418	Ribosomal protein S6 kinase alpha-1	RPS6KA1	Q8TE23-S670	Q8TE23	TS1R2	670	S	SRFPRAYSYWVRYQG	FALSE	FALSE	0.537461496171379	FALSE	S/T	S/T	0.820716	0.263	0.304	0.041	0.041
Q15418	Ribosomal protein S6 kinase alpha-1	RPS6KA1	Q8TE49-S119	Q8TE49	OTU7A	119	S	KRLSRGISHASSAIV	FALSE	FALSE	0.7651096917242292	FALSE	S/T	S/T	0.815894	0.899	0.318	0.041	0.041
Q15418	Ribosomal protein S6 kinase alpha-1	RPS6KA1	Q8TE49-S580	Q8TE49	OTU7A	580	S	EESGASASTSPSEKT	FALSE	FALSE	0.5466069717988542	FALSE	S/T	S/T	0.079678	0.899	0.318	0.041	0.041
Q15418	Ribosomal protein S6 kinase alpha-1	RPS6KA1	Q8TE49-S753	Q8TE49	OTU7A	753	S	GGGARRASASGPVPG	FALSE	FALSE	0.782230491334533	FALSE	S/T	S/T	0.980494	0.899	0.318	0.041	0.041
Q15418	Ribosomal protein S6 kinase alpha-1	RPS6KA1	Q8TE67-S214	Q8TE67	ES8L3	214	S	RPLPRHTSAREPSAF	FALSE	FALSE	0.6811351299375121	FALSE	S/T	S/T	0.756684	0.624	0.288	0.041	0.041
Q15418	Ribosomal protein S6 kinase alpha-1	RPS6KA1	Q8TE67-S229	Q8TE67	ES8L3	229	S	TLPPPRRSSSPEDPE	FALSE	FALSE	0.6783261695407641	FALSE	S/T	S/T	0.670653	0.624	0.288	0.041	0.041
Q15418	Ribosomal protein S6 kinase alpha-1	RPS6KA1	Q8TE67-S230	Q8TE67	ES8L3	230	S	LPPPRRSSSPEDPER	FALSE	FALSE	0.7057075469904031	FALSE	S/T	S/T	0.975517	0.624	0.288	0.041	0.041
Q15418	Ribosomal protein S6 kinase alpha-1	RPS6KA1	Q8TE67-S231	Q8TE67	ES8L3	231	S	PPPRRSSSPEDPERD	FALSE	FALSE	0.5785843824955602	FALSE	S/T	S/T	0.0945786	0.624	0.288	0.041	0.041
Q15418	Ribosomal protein S6 kinase alpha-1	RPS6KA1	Q8TE67-S415	Q8TE67	ES8L3	415	S	PVSLRRGSHRLGSTS	FALSE	FALSE	0.6838427932031305	FALSE	S/T	S/T	0.698498	0.624	0.288	0.041	0.041
Q15418	Ribosomal protein S6 kinase alpha-1	RPS6KA1	Q8TE67-S420	Q8TE67	ES8L3	420	S	RGSHRLGSTSHFPQE	FALSE	FALSE	0.7045092696863977	FALSE	S/T	S/T	0.96912	0.624	0.288	0.041	0.041
Q15418	Ribosomal protein S6 kinase alpha-1	RPS6KA1	Q8TE67-S580	Q8TE67	ES8L3	580	S	QEAPRILSRLEAVRR	FALSE	FALSE	0.631369923126631	FALSE	S/T	S/T	0.32160300000000003	0.624	0.288	0.041	0.041
Q15418	Ribosomal protein S6 kinase alpha-1	RPS6KA1	Q8TE68-S118	Q8TE68	ES8L1	118	S	MPPGRSRSLLLLVCQ	FALSE	FALSE	0.6724464532251669	FALSE	S/T	S/T	0.776186	0.531	0.289	0.041	0.041
Q15418	Ribosomal protein S6 kinase alpha-1	RPS6KA1	Q8TE68-S195	Q8TE68	ES8L1	195	S	PPLQRRPSVRAVIST	FALSE	FALSE	0.6671606722100739	FALSE	S/T	S/T	0.973972	0.531	0.289	0.041	0.041
Q15418	Ribosomal protein S6 kinase alpha-1	RPS6KA1	Q8TE68-S549	Q8TE68	ES8L1	549	S	HSQSPARSLNSTPPP	FALSE	FALSE	0.5082165119880577	FALSE	S/T	S/T	0.0809222	0.531	0.289	0.041	0.041
Q15418	Ribosomal protein S6 kinase alpha-1	RPS6KA1	Q8TE68-S580	Q8TE68	ES8L1	580	S	WDRPRWDSCDSLNGL	FALSE	FALSE	0.5564089470895389	FALSE	S/T	S/T	0.186741	0.531	0.289	0.041	0.041
Q15418	Ribosomal protein S6 kinase alpha-1	RPS6KA1	Q8TE68-S685	Q8TE68	ES8L1	685	S	EEGARVYSQVTVQRS	FALSE	FALSE	0.6100728193976648	FALSE	S/T	S/T	0.301592	0.531	0.289	0.041	0.041
Q15418	Ribosomal protein S6 kinase alpha-1	RPS6KA1	Q8TE76-S465	Q8TE76	MORC4	465	S	HPKYRRCSVPEEQEL	FALSE	FALSE	0.5536905208701782	FALSE	S/T	S/T	0.984187	1	0.242	0.041	0.041
Q15418	Ribosomal protein S6 kinase alpha-1	RPS6KA1	Q8TE77-S13	Q8TE77	SSH3	13	S	VSRSPPGSGASTPVG	FALSE	FALSE	0.5049332073867759	FALSE	S/T	S/T	0.273762	0.777	0.226	0.041	0.041
Q15418	Ribosomal protein S6 kinase alpha-1	RPS6KA1	Q8TE77-S37	Q8TE77	SSH3	37	S	SRLQRRQSFAVLRGA	FALSE	FALSE	0.6385602937644355	FALSE	S/T	S/T	0.968105	0.777	0.226	0.041	0.041
Q15418	Ribosomal protein S6 kinase alpha-1	RPS6KA1	Q8TE77-S649	Q8TE77	SSH3	649	S	RKVVRQASVHDSGEE	FALSE	FALSE	0.6277385245099529	FALSE	S/T	S/T	0.934083	0.777	0.226	0.041	0.041
Q15418	Ribosomal protein S6 kinase alpha-1	RPS6KA1	Q8TE85-S24	Q8TE85	GRHL3	24	S	PVNLQKFSYTSEDEA	FALSE	FALSE	0.7004333236428044	FALSE	S/T	S/T	0.297585	0.668	0.359	0.041	0.041
Q15418	Ribosomal protein S6 kinase alpha-1	RPS6KA1	Q8TE85-S625	Q8TE85	GRHL3	625	S	SLHFTVNSE______	FALSE	FALSE	0.6059580741453291	FALSE	S/T	S/T	0.0320756	0.668	0.359	0.041	0.041
Q15418	Ribosomal protein S6 kinase alpha-1	RPS6KA1	Q8TEA8-S196	Q8TEA8	DTD1	196	S	RKEDRSASSGAEGDV	FALSE	FALSE	0.5450779178913874	FALSE	S/T	S/T	0.87332	0.847	0.213	0.041	0.041
Q15418	Ribosomal protein S6 kinase alpha-1	RPS6KA1	Q8TEB1-S7	Q8TEB1	DCA11	7	S	_MGSRNSSSAGSGSG	FALSE	FALSE	0.5539575320661381	FALSE	S/T	S/T	0.725224	0.558	0.213	0.041	0.041
Q15418	Ribosomal protein S6 kinase alpha-1	RPS6KA1	Q8TEB1-S147	Q8TEB1	DCA11	147	S	RGLCHRGSFSLGEQS	FALSE	FALSE	0.5533403603489663	FALSE	S/T	S/T	0.714973	0.558	0.213	0.041	0.041
Q15418	Ribosomal protein S6 kinase alpha-1	RPS6KA1	Q8TEB9-S314	Q8TEB9	RHBL4	314	S	QRLHRFDSQ______	FALSE	FALSE	0.693169618134556	FALSE	S/T	S/T	0.861553	0.482	0.436	0.041	0.041
Q15418	Ribosomal protein S6 kinase alpha-1	RPS6KA1	Q8TEC5-S707	Q8TEC5	SH3R2	707	S	QTDLRRKSALGKATT	FALSE	FALSE	0.8221618124296981	FALSE	S/T	S/T	0.641565	0.687	0.386	0.041	0.041
Q15418	Ribosomal protein S6 kinase alpha-1	RPS6KA1	Q8TED0-S285	Q8TED0	UTP15	285	S	TSYKVVHSFDYAASI	FALSE	FALSE	0.7040175691433953	FALSE	S/T	S/T	0.142446	0.863	0.338	0.041	0.041
Q15418	Ribosomal protein S6 kinase alpha-1	RPS6KA1	Q8TED9-S153	Q8TED9	AF1L1	153	S	NGCSPSHSIVDGYYE	FALSE	FALSE	0.5407764770508836	FALSE	S/T	S/T	0.168946	0.67	0.232	0.041	0.041
Q15418	Ribosomal protein S6 kinase alpha-1	RPS6KA1	Q8TED9-S349	Q8TED9	AF1L1	349	S	LSQEKQTSDSDSVGV	FALSE	FALSE	0.6703871947944542	FALSE	S/T	S/T	0.176972	0.67	0.33	0.041	0.041
Q15418	Ribosomal protein S6 kinase alpha-1	RPS6KA1	Q8TED9-S378	Q8TED9	AF1L1	378	S	HGKGKKSSLAELKGS	FALSE	FALSE	0.5169704596725117	FALSE	S/T	S/T	0.200621	0.67	0.267	0.041	0.041
Q15418	Ribosomal protein S6 kinase alpha-1	RPS6KA1	Q8TED9-S583	Q8TED9	AF1L1	583	S	AQVKRHASSCSEKSH	FALSE	FALSE	0.8078286197797004	FALSE	S/T	S/T	0.918457	0.67	0.4	0.041	0.041
Q15418	Ribosomal protein S6 kinase alpha-1	RPS6KA1	Q8TED9-S603	Q8TED9	AF1L1	603	S	VKVKRHASSANQYKY	FALSE	FALSE	0.6725263405171711	FALSE	S/T	S/T	0.886999	0.67	0.273	0.041	0.041
Q15418	Ribosomal protein S6 kinase alpha-1	RPS6KA1	Q8TEH3-S412	Q8TEH3	DEN1A	412	S	LSTVRKGSGAILNTV	FALSE	FALSE	0.5898240373934596	FALSE	S/T	S/T	0.638235	0.659	0.221	0.041	0.041
Q15418	Ribosomal protein S6 kinase alpha-1	RPS6KA1	Q8TEH3-S510	Q8TEH3	DEN1A	510	S	HVVKRPKSNIAVEGR	FALSE	FALSE	0.5734313067921635	FALSE	S/T	S/T	0.560501	0.659	0.221	0.041	0.041
Q15418	Ribosomal protein S6 kinase alpha-1	RPS6KA1	Q8TEH3-S520	Q8TEH3	DEN1A	520	S	AVEGRRTSVPSPEQP	FALSE	FALSE	0.6215202222801359	FALSE	S/T	S/T	0.959958	0.659	0.221	0.041	0.041
Q15418	Ribosomal protein S6 kinase alpha-1	RPS6KA1	Q8TEH3-S536	Q8TEH3	DEN1A	536	S	PYRTLRESDSAEGDE	FALSE	FALSE	0.5242640654055023	FALSE	S/T	S/T	0.449747	0.659	0.221	0.041	0.041
Q15418	Ribosomal protein S6 kinase alpha-1	RPS6KA1	Q8TEH3-S567	Q8TEH3	DEN1A	567	S	APPDRAASIDLLEDV	FALSE	FALSE	0.6101609252757451	FALSE	S/T	S/T	0.786861	0.659	0.221	0.041	0.041
Q15418	Ribosomal protein S6 kinase alpha-1	RPS6KA1	Q8TEH3-6-S488	Q8TEH3-6	DEN1A-6	488	S	AVEGRRTSVPSPEHL	FALSE	FALSE	0.6215202222801359	FALSE	S/T	S/T	0.961038	0.659	0.221	0.041	0.041
Q15418	Ribosomal protein S6 kinase alpha-1	RPS6KA1	Q8TEH3-6-S547	Q8TEH3-6	DEN1A-6	547	S	PYRTLRESDSAEGDE	FALSE	FALSE	0.5242640654055023	FALSE	S/T	S/T	0.449747	0.659	0.221	0.041	0.041
Q15418	Ribosomal protein S6 kinase alpha-1	RPS6KA1	Q8TEJ3-S381	Q8TEJ3	SH3R3	381	S	KNTKKRHSFTALSVT	FALSE	FALSE	0.7219212538980312	FALSE	S/T	S/T	0.261234	0.852	0.364	0.041	0.041
Q15418	Ribosomal protein S6 kinase alpha-1	RPS6KA1	Q8TEJ3-S392	Q8TEJ3	SH3R3	392	S	LSVTHRSSQAASHRH	FALSE	FALSE	0.7237704477510228	FALSE	S/T	S/T	0.100024	0.774	0.364	0.041	0.041
Q15418	Ribosomal protein S6 kinase alpha-1	RPS6KA1	Q8TEJ3-S400	Q8TEJ3	SH3R3	400	S	QAASHRHSMEISAPV	FALSE	FALSE	0.600919989970416	FALSE	S/T	S/T	0.0412114	0.683	0.364	0.041	0.041
Q15418	Ribosomal protein S6 kinase alpha-1	RPS6KA1	Q8TEJ3-S438	Q8TEJ3	SH3R3	438	S	PTQDVSSSAGSTPTA	FALSE	FALSE	0.6088957835383071	FALSE	S/T	S/T	0.044412	0.736	0.364	0.041	0.041
Q15418	Ribosomal protein S6 kinase alpha-1	RPS6KA1	Q8TEJ3-S736	Q8TEJ3	SH3R3	736	S	GASTKKKSRSPPSVS	FALSE	FALSE	0.5810640861944719	FALSE	S/T	S/T	0.0372261	0.787	0.364	0.041	0.041
Q15418	Ribosomal protein S6 kinase alpha-1	RPS6KA1	Q8TEJ3-S741	Q8TEJ3	SH3R3	741	S	KKSRSPPSVSPTHDP	FALSE	FALSE	0.5420272941505323	FALSE	S/T	S/T	0.0384083	0.829	0.364	0.041	0.041
Q15418	Ribosomal protein S6 kinase alpha-1	RPS6KA1	Q8TEJ3-S775	Q8TEJ3	SH3R3	775	S	SIHGRAGSCPIESEM	FALSE	FALSE	0.8203619113511232	FALSE	S/T	S/T	0.729801	0.793	0.364	0.041	0.041
Q15418	Ribosomal protein S6 kinase alpha-1	RPS6KA1	Q8TEJ3-S797	Q8TEJ3	SH3R3	797	S	PLHRKAGSLDLNFTS	FALSE	FALSE	0.643484196813808	FALSE	S/T	S/T	0.0841695	0.723	0.364	0.041	0.041
Q15418	Ribosomal protein S6 kinase alpha-1	RPS6KA1	Q8TEK3-S302	Q8TEK3	DOT1L	302	S	ELSPLKGSVSWTGKP	FALSE	FALSE	0.5901124731163491	FALSE	S/T	S/T	0.0375166	0.604	0.471	0.041	0.041
Q15418	Ribosomal protein S6 kinase alpha-1	RPS6KA1	Q8TEK3-S374	Q8TEK3	DOT1L	374	S	PADAPMDSGAEEEKA	FALSE	FALSE	0.7132330548672684	FALSE	S/T	S/T	0.122331	0.604	0.471	0.041	0.041
Q15418	Ribosomal protein S6 kinase alpha-1	RPS6KA1	Q8TEK3-S442	Q8TEK3	DOT1L	442	S	ALHAQTVSQTAASSP	FALSE	FALSE	0.6290468594503303	FALSE	S/T	S/T	0.0726169	0.604	0.471	0.041	0.041
Q15418	Ribosomal protein S6 kinase alpha-1	RPS6KA1	Q8TEK3-S596	Q8TEK3	DOT1L	596	S	NRALRGQSLQLLKAR	FALSE	FALSE	0.7666509936723739	FALSE	S/T	S/T	0.45488	0.604	0.471	0.041	0.041
Q15418	Ribosomal protein S6 kinase alpha-1	RPS6KA1	Q8TEK3-S628	Q8TEK3	DOT1L	628	S	KEKQALKSQISEKQR	FALSE	FALSE	0.6256655280417689	FALSE	S/T	S/T	0.0570444	0.604	0.471	0.041	0.041
Q15418	Ribosomal protein S6 kinase alpha-1	RPS6KA1	Q8TEK3-S731	Q8TEK3	DOT1L	731	S	GVLSRPSSKQNTPQY	FALSE	FALSE	0.5769036370491425	FALSE	S/T	S/T	0.0322892	0.604	0.471	0.041	0.041
Q15418	Ribosomal protein S6 kinase alpha-1	RPS6KA1	Q8TEK3-S764	Q8TEK3	DOT1L	764	S	RPRLEKLSGLAAPDY	FALSE	FALSE	0.5545671469134448	FALSE	S/T	S/T	0.0294075	0.604	0.471	0.041	0.041
Q15418	Ribosomal protein S6 kinase alpha-1	RPS6KA1	Q8TEK3-S786	Q8TEK3	DOT1L	786	S	IVLRRHLSQDHTVPG	FALSE	FALSE	0.7793796256467769	FALSE	S/T	S/T	0.892173	0.604	0.471	0.041	0.041
Q15418	Ribosomal protein S6 kinase alpha-1	RPS6KA1	Q8TEK3-S834	Q8TEK3	DOT1L	834	S	PQDPRPLSPGALQLA	FALSE	FALSE	0.5029872723964459	FALSE	S/T	S/T	0.0253139	0.604	0.471	0.041	0.041
Q15418	Ribosomal protein S6 kinase alpha-1	RPS6KA1	Q8TEK3-S857	Q8TEK3	DOT1L	857	S	LRERAYGSSGELITS	FALSE	FALSE	0.5748449835416427	FALSE	S/T	S/T	0.0363888	0.604	0.471	0.041	0.041
Q15418	Ribosomal protein S6 kinase alpha-1	RPS6KA1	Q8TEK3-S892	Q8TEK3	DOT1L	892	S	LASVVLPSRAERARS	FALSE	FALSE	0.6363511148995922	FALSE	S/T	S/T	0.0674356	0.604	0.471	0.041	0.041
Q15418	Ribosomal protein S6 kinase alpha-1	RPS6KA1	Q8TEK3-S899	Q8TEK3	DOT1L	899	S	SRAERARSTPSPVLQ	FALSE	FALSE	0.766619026032089	FALSE	S/T	S/T	0.761025	0.604	0.471	0.041	0.041
Q15418	Ribosomal protein S6 kinase alpha-1	RPS6KA1	Q8TEK3-S997	Q8TEK3	DOT1L	997	S	LLAQPRNSLPASPAH	FALSE	FALSE	0.6764302495230945	FALSE	S/T	S/T	0.295834	0.604	0.471	0.041	0.041
Q15418	Ribosomal protein S6 kinase alpha-1	RPS6KA1	Q8TEK3-S1007	Q8TEK3	DOT1L	1007	S	ASPAHQLSSSPRLGG	FALSE	FALSE	0.6473410778608863	FALSE	S/T	S/T	0.0823591	0.604	0.471	0.041	0.041
Q15418	Ribosomal protein S6 kinase alpha-1	RPS6KA1	Q8TEK3-S1030	Q8TEK3	DOT1L	1030	S	ASKGDLPSDSGFSDP	FALSE	FALSE	0.6428194198628123	FALSE	S/T	S/T	0.0623722	0.604	0.471	0.041	0.041
Q15418	Ribosomal protein S6 kinase alpha-1	RPS6KA1	Q8TEK3-S1093	Q8TEK3	DOT1L	1093	S	RGRRKRASAGTPSLS	FALSE	FALSE	0.7660771984440863	FALSE	S/T	S/T	0.529355	0.604	0.471	0.041	0.041
Q15418	Ribosomal protein S6 kinase alpha-1	RPS6KA1	Q8TEK3-S1100	Q8TEK3	DOT1L	1100	S	SAGTPSLSAGVSPKR	FALSE	FALSE	0.6328057569453547	FALSE	S/T	S/T	0.0530354	0.604	0.471	0.041	0.041
Q15418	Ribosomal protein S6 kinase alpha-1	RPS6KA1	Q8TEK3-S1208	Q8TEK3	DOT1L	1208	S	ERKIATISLESKSPP	FALSE	FALSE	0.5350798287327015	FALSE	S/T	S/T	0.0255147	0.604	0.471	0.041	0.041
Q15418	Ribosomal protein S6 kinase alpha-1	RPS6KA1	Q8TEK3-S1362	Q8TEK3	DOT1L	1362	S	SQRGKEGSDANPFLS	FALSE	FALSE	0.6268403594531987	FALSE	S/T	S/T	0.054516	0.604	0.471	0.041	0.041
Q15418	Ribosomal protein S6 kinase alpha-1	RPS6KA1	Q8TEP8-S104	Q8TEP8	CE192	104	S	DSISRKKSYVESQRL	FALSE	FALSE	0.5723092850649601	FALSE	S/T	S/T	0.913251	0.696	0.218	0.041	0.041
Q15418	Ribosomal protein S6 kinase alpha-1	RPS6KA1	Q8TEP8-1-S321	Q8TEP8-1	CE192-1	321	S	VRNPRITSLCLLKDC	FALSE	FALSE	0.5775333923905225	FALSE	S/T	S/T	0.903942	0.696	0.218	0.041	0.041
Q15418	Ribosomal protein S6 kinase alpha-1	RPS6KA1	Q8TEP8-1-S1856	Q8TEP8-1	CE192-1	1856	S	VYRFRPTSVGESRTL	FALSE	FALSE	0.5787839291294546	FALSE	S/T	S/T	0.952332	0.696	0.218	0.041	0.041
Q15418	Ribosomal protein S6 kinase alpha-1	RPS6KA1	Q8TEQ0-S268	Q8TEQ0	SNX29	268	S	KKVTNIISFDDEEDE	FALSE	FALSE	0.5439154169304472	FALSE	S/T	S/T	0.00502829	0.474	0.376	0.041	0.099
Q15418	Ribosomal protein S6 kinase alpha-1	RPS6KA1	Q8TEQ0-S328	Q8TEQ0	SNX29	328	S	SNSWKIDSLSLNGEF	FALSE	FALSE	0.6661522752769415	FALSE	S/T	S/T	0.173039	0.822	0.279	0.041	0.099
Q15418	Ribosomal protein S6 kinase alpha-1	RPS6KA1	Q8TEQ0-S370	Q8TEQ0	SNX29	370	S	GRKHRGHSESPEKPL	FALSE	FALSE	0.6204938881216282	FALSE	S/T	S/T	0.943815	0.65	0.235	0.041	0.099
Q15418	Ribosomal protein S6 kinase alpha-1	RPS6KA1	Q8TEQ0-S420	Q8TEQ0	SNX29	420	S	PADAPLGSLENGTGP	FALSE	FALSE	0.8040352897226808	FALSE	S/T	S/T	0.112602	0.733	0.367	0.041	0.099
Q15418	Ribosomal protein S6 kinase alpha-1	RPS6KA1	Q8TEQ0-S440	Q8TEQ0	SNX29	440	S	PDPGLRYSVEASSPG	FALSE	FALSE	0.5558566901569064	FALSE	S/T	S/T	0.0140314	0.64	0.304	0.041	0.099
Q15418	Ribosomal protein S6 kinase alpha-1	RPS6KA1	Q8TEQ0-S444	Q8TEQ0	SNX29	444	S	LRYSVEASSPGHGSP	FALSE	FALSE	0.6929363079223068	FALSE	S/T	S/T	0.0159196	0.649	0.4	0.041	0.099
Q15418	Ribosomal protein S6 kinase alpha-1	RPS6KA1	Q8TEQ0-S454	Q8TEQ0	SNX29	454	S	GHGSPLSSLLPSASV	FALSE	FALSE	0.5099960327364217	FALSE	S/T	S/T	0.0612874	0.745	0.151	0.041	0.099
Q15418	Ribosomal protein S6 kinase alpha-1	RPS6KA1	Q8TEQ0-T381	Q8TEQ0	SNX29	381	T	EKPLEGNTCLSQMHS	FALSE	FALSE	0.5013583179087903	FALSE	S/T	S/T	1.03565e-6	0.583	0.374	0.041	0.099
Q15418	Ribosomal protein S6 kinase alpha-1	RPS6KA1	Q8TEQ6-S620	Q8TEQ6	GEMI5	620	S	NLKTVIESSPESPVT	FALSE	FALSE	0.6703041615980859	FALSE	S/T	S/T	0.250349	0.828	0.329	0.041	0.041
Q15418	Ribosomal protein S6 kinase alpha-1	RPS6KA1	Q8TEQ6-S757	Q8TEQ6	GEMI5	757	S	RTPVKLESIDGNEEE	FALSE	FALSE	0.7521001024356812	FALSE	S/T	S/T	0.389243	0.828	0.329	0.041	0.041
Q15418	Ribosomal protein S6 kinase alpha-1	RPS6KA1	Q8TEQ6-S847	Q8TEQ6	GEMI5	847	S	IKKRKARSLLPLSTS	FALSE	FALSE	0.5278137579100098	FALSE	S/T	S/T	0.0367167	0.828	0.329	0.041	0.041
Q15418	Ribosomal protein S6 kinase alpha-1	RPS6KA1	Q8TEQ6-S1311	Q8TEQ6	GEMI5	1311	S	RAGHRTLSVEPSQQL	FALSE	FALSE	0.7767183750023187	FALSE	S/T	S/T	0.657354	0.828	0.329	0.041	0.041
Q15418	Ribosomal protein S6 kinase alpha-1	RPS6KA1	Q8TEQ6-S1391	Q8TEQ6	GEMI5	1391	S	MIRQHQKSQLCKSTA	FALSE	FALSE	0.5501147572623042	FALSE	S/T	S/T	0.0517863	0.828	0.329	0.041	0.041
Q15418	Ribosomal protein S6 kinase alpha-1	RPS6KA1	Q8TEQ6-S1416	Q8TEQ6	GEMI5	1416	S	EAEQPLCSSQSQCKE	FALSE	FALSE	0.6449878361061172	FALSE	S/T	S/T	0.223901	0.828	0.329	0.041	0.041
Q15418	Ribosomal protein S6 kinase alpha-1	RPS6KA1	Q8TEQ8-S737	Q8TEQ8	PIGO	737	S	PRLRVLVSGASMVLP	FALSE	FALSE	0.618172115251986	FALSE	S/T	S/T	0.489246	0.408	0.32	0.041	0.041
Q15418	Ribosomal protein S6 kinase alpha-1	RPS6KA1	Q8TER0-S1291	Q8TER0	SNED1	1291	S	EEAPKRVSLALQLPE	FALSE	FALSE	0.5509584918467438	FALSE	S/T	S/T	0.236444	0.469	0.334	0.041	0.041
Q15418	Ribosomal protein S6 kinase alpha-1	RPS6KA1	Q8TER5-S828	Q8TER5	ARH40	828	S	ELRFRAFSAEVQERL	FALSE	FALSE	0.5722070705844546	FALSE	S/T	S/T	0.843598	0.699	0.194	0.041	0.041
Q15418	Ribosomal protein S6 kinase alpha-1	RPS6KA1	Q8TER5-S988	Q8TER5	ARH40	988	S	GPRSPSPSLSSLLLP	FALSE	FALSE	0.582938826519776	FALSE	S/T	S/T	0.735138	0.699	0.194	0.041	0.041
Q15418	Ribosomal protein S6 kinase alpha-1	RPS6KA1	Q8TER5-S1082	Q8TER5	ARH40	1082	S	PRMERKRSISAQQRL	FALSE	FALSE	0.5868020407604712	FALSE	S/T	S/T	0.980388	0.699	0.194	0.041	0.041
Q15418	Ribosomal protein S6 kinase alpha-1	RPS6KA1	Q8TER5-S1513	Q8TER5	ARH40	1513	S	QSHARALSDPTTPL_	FALSE	FALSE	0.5739587474273569	FALSE	S/T	S/T	0.808302	0.699	0.194	0.041	0.041
Q15418	Ribosomal protein S6 kinase alpha-1	RPS6KA1	Q8TEU7-S230	Q8TEU7	RPGF6	230	S	LPEGPVDSEDDEEED	FALSE	FALSE	0.5691163826447022	FALSE	S/T	S/T	0.693698	0.596	0.257	0.041	0.041
Q15418	Ribosomal protein S6 kinase alpha-1	RPS6KA1	Q8TEU7-S727	Q8TEU7	RPGF6	727	S	PIPGTLSSSSPDLLQ	FALSE	FALSE	0.519113387474399	FALSE	S/T	S/T	0.470168	0.596	0.257	0.041	0.041
Q15418	Ribosomal protein S6 kinase alpha-1	RPS6KA1	Q8TEU7-S1055	Q8TEU7	RPGF6	1055	S	RQVVRMTSANMDPAM	FALSE	FALSE	0.5694293687773522	FALSE	S/T	S/T	0.909211	0.596	0.257	0.041	0.041
Q15418	Ribosomal protein S6 kinase alpha-1	RPS6KA1	Q8TEU7-S1068	Q8TEU7	RPGF6	1068	S	AMMFRQRSLSQGSTN	FALSE	FALSE	0.5639707378665425	FALSE	S/T	S/T	0.974055	0.596	0.257	0.041	0.041
Q15418	Ribosomal protein S6 kinase alpha-1	RPS6KA1	Q8TEU7-S1070	Q8TEU7	RPGF6	1070	S	MFRQRSLSQGSTNSN	FALSE	FALSE	0.5691829027145893	FALSE	S/T	S/T	0.987087	0.596	0.257	0.041	0.041
Q15418	Ribosomal protein S6 kinase alpha-1	RPS6KA1	Q8TEU7-S1094	Q8TEU7	RPGF6	1094	S	KKRARRSSLLNAKKL	FALSE	FALSE	0.5737270660582164	FALSE	S/T	S/T	0.995394	0.596	0.257	0.041	0.041
Q15418	Ribosomal protein S6 kinase alpha-1	RPS6KA1	Q8TEU7-S1154	Q8TEU7	RPGF6	1154	S	EKRSAKSSEMSPVPM	FALSE	FALSE	0.5317271609267641	FALSE	S/T	S/T	0.511162	0.596	0.257	0.041	0.041
Q15418	Ribosomal protein S6 kinase alpha-1	RPS6KA1	Q8TEV9-S388	Q8TEV9	SMCR8	388	S	RMVEKQESIPSKPSQ	FALSE	FALSE	0.5548048216595423	FALSE	S/T	S/T	0.0212011	0.758	0.328	0.041	0.041
Q15418	Ribosomal protein S6 kinase alpha-1	RPS6KA1	Q8TEV9-S400	Q8TEV9	SMCR8	400	S	PSQDRPPSSSLEECP	FALSE	FALSE	0.7961090744468707	FALSE	S/T	S/T	0.795905	0.758	0.328	0.041	0.041
Q15418	Ribosomal protein S6 kinase alpha-1	RPS6KA1	Q8TEV9-S401	Q8TEV9	SMCR8	401	S	SQDRPPSSSLEECPI	FALSE	FALSE	0.5940783081915615	FALSE	S/T	S/T	0.0411174	0.758	0.328	0.041	0.041
Q15418	Ribosomal protein S6 kinase alpha-1	RPS6KA1	Q8TEV9-S402	Q8TEV9	SMCR8	402	S	QDRPPSSSLEECPIP	FALSE	FALSE	0.6938691600866842	FALSE	S/T	S/T	0.264391	0.758	0.328	0.041	0.041
Q15418	Ribosomal protein S6 kinase alpha-1	RPS6KA1	Q8TEV9-S414	Q8TEV9	SMCR8	414	S	PIPKVLISVGSYKSS	FALSE	FALSE	0.8005882302471132	FALSE	S/T	S/T	0.571453	0.758	0.328	0.041	0.041
Q15418	Ribosomal protein S6 kinase alpha-1	RPS6KA1	Q8TEV9-S417	Q8TEV9	SMCR8	417	S	KVLISVGSYKSSVES	FALSE	FALSE	0.5039662566034684	FALSE	S/T	S/T	0.00654673	0.758	0.328	0.041	0.041
Q15418	Ribosomal protein S6 kinase alpha-1	RPS6KA1	Q8TEV9-S421	Q8TEV9	SMCR8	421	S	SVGSYKSSVESVLIK	FALSE	FALSE	0.5090440462000545	FALSE	S/T	S/T	0.0114739	0.758	0.328	0.041	0.041
Q15418	Ribosomal protein S6 kinase alpha-1	RPS6KA1	Q8TEV9-S467	Q8TEV9	SMCR8	467	S	MDMKGSISSGESIEV	FALSE	FALSE	0.5009145378831152	FALSE	S/T	S/T	0.00420303	0.758	0.328	0.041	0.041
Q15418	Ribosomal protein S6 kinase alpha-1	RPS6KA1	Q8TEV9-S468	Q8TEV9	SMCR8	468	S	DMKGSISSGESIEVL	FALSE	FALSE	0.5023197830945247	FALSE	S/T	S/T	0.00462389	0.758	0.328	0.041	0.041
Q15418	Ribosomal protein S6 kinase alpha-1	RPS6KA1	Q8TEV9-S471	Q8TEV9	SMCR8	471	S	GSISSGESIEVLGTE	FALSE	FALSE	0.5009145378831152	FALSE	S/T	S/T	0.00422132	0.758	0.328	0.041	0.041
Q15418	Ribosomal protein S6 kinase alpha-1	RPS6KA1	Q8TEV9-S487	Q8TEV9	SMCR8	487	S	STSVLSKSDSQASLT	FALSE	FALSE	0.5110320441936219	FALSE	S/T	S/T	0.011849	0.758	0.328	0.041	0.041
Q15418	Ribosomal protein S6 kinase alpha-1	RPS6KA1	Q8TEV9-S489	Q8TEV9	SMCR8	489	S	SVLSKSDSQASLTVP	FALSE	FALSE	0.5954567653502979	FALSE	S/T	S/T	0.0357998	0.758	0.328	0.041	0.041
Q15418	Ribosomal protein S6 kinase alpha-1	RPS6KA1	Q8TEV9-S492	Q8TEV9	SMCR8	492	S	SKSDSQASLTVPLSP	FALSE	FALSE	0.5138565560259659	FALSE	S/T	S/T	0.0131087	0.758	0.328	0.041	0.041
Q15418	Ribosomal protein S6 kinase alpha-1	RPS6KA1	Q8TEV9-S513	Q8TEV9	SMCR8	513	S	AVSHRTISEDSIEVL	FALSE	FALSE	0.8055933370105192	FALSE	S/T	S/T	0.919487	0.758	0.328	0.041	0.041
Q15418	Ribosomal protein S6 kinase alpha-1	RPS6KA1	Q8TEV9-S521	Q8TEV9	SMCR8	521	S	EDSIEVLSTCPSEAL	FALSE	FALSE	0.5215163886166582	FALSE	S/T	S/T	0.0075843	0.758	0.328	0.041	0.041
Q15418	Ribosomal protein S6 kinase alpha-1	RPS6KA1	Q8TEV9-S525	Q8TEV9	SMCR8	525	S	EVLSTCPSEALIPDD	FALSE	FALSE	0.6453666933402643	FALSE	S/T	S/T	0.0975412	0.758	0.328	0.041	0.041
Q15418	Ribosomal protein S6 kinase alpha-1	RPS6KA1	Q8TEV9-S599	Q8TEV9	SMCR8	599	S	DGQLVLPSTPAHTHS	FALSE	FALSE	0.6181990309055229	FALSE	S/T	S/T	0.0668471	0.758	0.328	0.041	0.041
Q15418	Ribosomal protein S6 kinase alpha-1	RPS6KA1	Q8TEV9-S606	Q8TEV9	SMCR8	606	S	STPAHTHSDEDGVVS	FALSE	FALSE	0.6729031020717475	FALSE	S/T	S/T	0.148337	0.758	0.328	0.041	0.041
Q15418	Ribosomal protein S6 kinase alpha-1	RPS6KA1	Q8TEV9-S638	Q8TEV9	SMCR8	638	S	SVENANPSSRDNSCE	FALSE	FALSE	0.5438020286056636	FALSE	S/T	S/T	0.0190854	0.758	0.328	0.041	0.041
Q15418	Ribosomal protein S6 kinase alpha-1	RPS6KA1	Q8TEV9-S643	Q8TEV9	SMCR8	643	S	NPSSRDNSCEGFPAY	FALSE	FALSE	0.6740769625250198	FALSE	S/T	S/T	0.144077	0.758	0.328	0.041	0.041
Q15418	Ribosomal protein S6 kinase alpha-1	RPS6KA1	Q8TEV9-S667	Q8TEV9	SMCR8	667	S	SRDISKTSLDNYSDT	FALSE	FALSE	0.5977139879330888	FALSE	S/T	S/T	0.0520025	0.758	0.328	0.041	0.041
Q15418	Ribosomal protein S6 kinase alpha-1	RPS6KA1	Q8TEV9-S790	Q8TEV9	SMCR8	790	S	IGLQRVASPAGAGTL	FALSE	FALSE	0.678450761707785	FALSE	S/T	S/T	0.291301	0.758	0.328	0.041	0.041
Q15418	Ribosomal protein S6 kinase alpha-1	RPS6KA1	Q8TEW0-S25	Q8TEW0	PARD3	25	S	DGHMKVFSLIQQAVT	FALSE	FALSE	0.6577222846801916	FALSE	S/T	S/T	0.338227	0.456	0.397	0.041	0.041
Q15418	Ribosomal protein S6 kinase alpha-1	RPS6KA1	Q8TEW0-S94	Q8TEW0	PARD3	94	S	GGDGTSASSTGTQSP	FALSE	FALSE	0.6082959868270784	FALSE	S/T	S/T	0.120166	0.456	0.397	0.041	0.041
Q15418	Ribosomal protein S6 kinase alpha-1	RPS6KA1	Q8TEW0-S143	Q8TEW0	PARD3	143	S	MPLHVRRSSDPALIG	FALSE	FALSE	0.6815340245297825	FALSE	S/T	S/T	0.691369	0.456	0.397	0.041	0.041
Q15418	Ribosomal protein S6 kinase alpha-1	RPS6KA1	Q8TEW0-S144	Q8TEW0	PARD3	144	S	PLHVRRSSDPALIGL	FALSE	FALSE	0.6740746127546134	FALSE	S/T	S/T	0.970684	0.456	0.397	0.041	0.041
Q15418	Ribosomal protein S6 kinase alpha-1	RPS6KA1	Q8TEW0-S152	Q8TEW0	PARD3	152	S	DPALIGLSTSVSDSN	FALSE	FALSE	0.6082959868270784	FALSE	S/T	S/T	0.11757	0.456	0.397	0.041	0.041
Q15418	Ribosomal protein S6 kinase alpha-1	RPS6KA1	Q8TEW0-S154	Q8TEW0	PARD3	154	S	ALIGLSTSVSDSNFS	FALSE	FALSE	0.592828082334455	FALSE	S/T	S/T	0.103054	0.456	0.397	0.041	0.041
Q15418	Ribosomal protein S6 kinase alpha-1	RPS6KA1	Q8TEW0-S156	Q8TEW0	PARD3	156	S	IGLSTSVSDSNFSSE	FALSE	FALSE	0.6368222417462766	FALSE	S/T	S/T	0.269522	0.456	0.397	0.041	0.041
Q15418	Ribosomal protein S6 kinase alpha-1	RPS6KA1	Q8TEW0-S174	Q8TEW0	PARD3	174	S	RKNPTRWSTTAGFLK	FALSE	FALSE	0.6615332604981004	FALSE	S/T	S/T	0.34091	0.456	0.397	0.041	0.041
Q15418	Ribosomal protein S6 kinase alpha-1	RPS6KA1	Q8TEW0-S221	Q8TEW0	PARD3	221	S	QRDNARSSLSASHPM	FALSE	FALSE	0.6799589329546909	FALSE	S/T	S/T	0.653815	0.456	0.397	0.041	0.041
Q15418	Ribosomal protein S6 kinase alpha-1	RPS6KA1	Q8TEW0-S223	Q8TEW0	PARD3	223	S	DNARSSLSASHPMVG	FALSE	FALSE	0.5173932477703138	FALSE	S/T	S/T	0.0608479	0.456	0.397	0.041	0.041
Q15418	Ribosomal protein S6 kinase alpha-1	RPS6KA1	Q8TEW0-S523	Q8TEW0	PARD3	523	S	GVDLVGKSQEEVVSL	FALSE	FALSE	0.5676596111252463	FALSE	S/T	S/T	0.0842498	0.456	0.397	0.041	0.041
Q15418	Ribosomal protein S6 kinase alpha-1	RPS6KA1	Q8TEW0-S665	Q8TEW0	PARD3	665	S	AMETLRRSMSTEGNK	FALSE	FALSE	0.5283443814313118	FALSE	S/T	S/T	0.0678381	0.456	0.397	0.041	0.041
Q15418	Ribosomal protein S6 kinase alpha-1	RPS6KA1	Q8TEW0-S667	Q8TEW0	PARD3	667	S	ETLRRSMSTEGNKRG	FALSE	FALSE	0.6720680765171481	FALSE	S/T	S/T	0.814159	0.456	0.397	0.041	0.041
Q15418	Ribosomal protein S6 kinase alpha-1	RPS6KA1	Q8TEW0-S685	Q8TEW0	PARD3	685	S	LIVARRISKCNELKS	FALSE	FALSE	0.6740055765171481	FALSE	S/T	S/T	0.799661	0.456	0.397	0.041	0.041
Q15418	Ribosomal protein S6 kinase alpha-1	RPS6KA1	Q8TEW0-S715	Q8TEW0	PARD3	715	S	DDRERRISHSLYSGI	FALSE	FALSE	0.6793240012438817	FALSE	S/T	S/T	0.997613	0.456	0.397	0.041	0.041
Q15418	Ribosomal protein S6 kinase alpha-1	RPS6KA1	Q8TEW0-S717	Q8TEW0	PARD3	717	S	RERRISHSLYSGIEG	FALSE	FALSE	0.6209475157036798	FALSE	S/T	S/T	0.199742	0.456	0.397	0.041	0.041
Q15418	Ribosomal protein S6 kinase alpha-1	RPS6KA1	Q8TEW0-S720	Q8TEW0	PARD3	720	S	RISHSLYSGIEGLDE	FALSE	FALSE	0.5379201106133884	FALSE	S/T	S/T	0.0762848	0.456	0.397	0.041	0.041
Q15418	Ribosomal protein S6 kinase alpha-1	RPS6KA1	Q8TEW0-S801	Q8TEW0	PARD3	801	S	TWAKAAISDSADCSL	FALSE	FALSE	0.67761185334065	FALSE	S/T	S/T	0.437755	0.456	0.397	0.041	0.041
Q15418	Ribosomal protein S6 kinase alpha-1	RPS6KA1	Q8TEW0-S807	Q8TEW0	PARD3	807	S	ISDSADCSLSPDVDP	FALSE	FALSE	0.6093785556344179	FALSE	S/T	S/T	0.123971	0.456	0.397	0.041	0.041
Q15418	Ribosomal protein S6 kinase alpha-1	RPS6KA1	Q8TEW0-S837	Q8TEW0	PARD3	837	S	EKRTKQFSDASQLDF	FALSE	FALSE	0.6803950664414574	FALSE	S/T	S/T	0.643572	0.456	0.397	0.041	0.041
Q15418	Ribosomal protein S6 kinase alpha-1	RPS6KA1	Q8TEW0-S881	Q8TEW0	PARD3	881	S	PSRDVGPSLGLKKSS	FALSE	FALSE	0.6705904345536539	FALSE	S/T	S/T	0.373582	0.456	0.397	0.041	0.041
Q15418	Ribosomal protein S6 kinase alpha-1	RPS6KA1	Q8TEW0-S887	Q8TEW0	PARD3	887	S	PSLGLKKSSSLESLQ	FALSE	FALSE	0.5939390856491935	FALSE	S/T	S/T	0.103293	0.456	0.397	0.041	0.041
Q15418	Ribosomal protein S6 kinase alpha-1	RPS6KA1	Q8TEW0-S888	Q8TEW0	PARD3	888	S	SLGLKKSSSLESLQT	FALSE	FALSE	0.6076494559111145	FALSE	S/T	S/T	0.108986	0.456	0.397	0.041	0.041
Q15418	Ribosomal protein S6 kinase alpha-1	RPS6KA1	Q8TEW0-S889	Q8TEW0	PARD3	889	S	LGLKKSSSLESLQTA	FALSE	FALSE	0.6099914413725331	FALSE	S/T	S/T	0.114324	0.456	0.397	0.041	0.041
Q15418	Ribosomal protein S6 kinase alpha-1	RPS6KA1	Q8TEW0-S892	Q8TEW0	PARD3	892	S	KKSSSLESLQTAVAE	FALSE	FALSE	0.6108059141517191	FALSE	S/T	S/T	0.126076	0.456	0.397	0.041	0.041
Q15418	Ribosomal protein S6 kinase alpha-1	RPS6KA1	Q8TEW0-S924	Q8TEW0	PARD3	924	S	RGRGCNESFRAAIDK	FALSE	FALSE	0.6142042984932453	FALSE	S/T	S/T	0.171234	0.456	0.397	0.041	0.041
Q15418	Ribosomal protein S6 kinase alpha-1	RPS6KA1	Q8TEW0-S962	Q8TEW0	PARD3	962	S	SSRSGRESVSTASDQ	FALSE	FALSE	0.6799589329546909	FALSE	S/T	S/T	0.658437	0.456	0.397	0.041	0.041
Q15418	Ribosomal protein S6 kinase alpha-1	RPS6KA1	Q8TEW0-S1046	Q8TEW0	PARD3	1046	S	GKIKIQESFTSEEER	FALSE	FALSE	0.6084313039154884	FALSE	S/T	S/T	0.113289	0.456	0.397	0.041	0.041
Q15418	Ribosomal protein S6 kinase alpha-1	RPS6KA1	Q8TEW0-S1116	Q8TEW0	PARD3	1116	S	ALNARPQSPREGHMM	FALSE	FALSE	0.6076494559111145	FALSE	S/T	S/T	0.10803	0.456	0.397	0.041	0.041
Q15418	Ribosomal protein S6 kinase alpha-1	RPS6KA1	Q8TEW0-S1143	Q8TEW0	PARD3	1143	S	SKPSPVDSNRSTPSN	FALSE	FALSE	0.6142042984932453	FALSE	S/T	S/T	0.16344	0.456	0.397	0.041	0.041
Q15418	Ribosomal protein S6 kinase alpha-1	RPS6KA1	Q8TEW0-S1178	Q8TEW0	PARD3	1178	S	EDRRRTYSFEQPWPN	FALSE	FALSE	0.6804264599878536	FALSE	S/T	S/T	0.980377	0.456	0.397	0.041	0.041
Q15418	Ribosomal protein S6 kinase alpha-1	RPS6KA1	Q8TEW0-S1196	Q8TEW0	PARD3	1196	S	ATQSGRHSVSVEVQM	FALSE	FALSE	0.6185980591563285	FALSE	S/T	S/T	0.186982	0.456	0.397	0.041	0.041
Q15418	Ribosomal protein S6 kinase alpha-1	RPS6KA1	Q8TEW0-S1198	Q8TEW0	PARD3	1198	S	QSGRHSVSVEVQMQR	FALSE	FALSE	0.6073785556344179	FALSE	S/T	S/T	0.122925	0.456	0.397	0.041	0.041
Q15418	Ribosomal protein S6 kinase alpha-1	RPS6KA1	Q8TEW0-S1222	Q8TEW0	PARD3	1222	S	QQAQRQYSSLPRQSR	FALSE	FALSE	0.6743311201996607	FALSE	S/T	S/T	0.505705	0.456	0.397	0.041	0.041
Q15418	Ribosomal protein S6 kinase alpha-1	RPS6KA1	Q8TEW0-S1234	Q8TEW0	PARD3	1234	S	QSRKNASSVSQDSWE	FALSE	FALSE	0.6088482967404935	FALSE	S/T	S/T	0.12845	0.456	0.397	0.041	0.041
Q15418	Ribosomal protein S6 kinase alpha-1	RPS6KA1	Q8TEW0-S1260	Q8TEW0	PARD3	1260	S	AKENPRYSSYQGSRN	FALSE	FALSE	0.6758613550017797	FALSE	S/T	S/T	0.483307	0.456	0.397	0.041	0.041
Q15418	Ribosomal protein S6 kinase alpha-1	RPS6KA1	Q8TEW0-S1261	Q8TEW0	PARD3	1261	S	KENPRYSSYQGSRNG	FALSE	FALSE	0.6789856763711353	FALSE	S/T	S/T	0.767563	0.456	0.397	0.041	0.041
Q15418	Ribosomal protein S6 kinase alpha-1	RPS6KA1	Q8TEW0-S1356	Q8TEW0	PARD3	1356	S	EKGRPFYS_______	FALSE	FALSE	0.6454248823812103	FALSE	S/T	S/T	0.320809	0.456	0.397	0.041	0.041
Q15418	Ribosomal protein S6 kinase alpha-1	RPS6KA1	Q8TEW6-S225	Q8TEW6	DOK4	225	S	QIYQRVHSATLAIAE	FALSE	FALSE	0.5573303534948537	FALSE	S/T	S/T	0.753574	1	0.187	0.041	0.041
Q15418	Ribosomal protein S6 kinase alpha-1	RPS6KA1	Q8TEW8-S90	Q8TEW8	PAR3L	90	S	EPLHKIESPSGNPAD	FALSE	FALSE	0.5083267308957723	FALSE	S/T	S/T	0.211188	0.421	0.304	0.041	0.041
Q15418	Ribosomal protein S6 kinase alpha-1	RPS6KA1	Q8TEW8-S140	Q8TEW8	PAR3L	140	S	TPLLVRRSSDPVPGP	FALSE	FALSE	0.6328682913847182	FALSE	S/T	S/T	0.872996	0.421	0.304	0.041	0.041
Q15418	Ribosomal protein S6 kinase alpha-1	RPS6KA1	Q8TEW8-S141	Q8TEW8	PAR3L	141	S	PLLVRRSSDPVPGPP	FALSE	FALSE	0.6542051672424575	FALSE	S/T	S/T	0.99604	0.421	0.304	0.041	0.041
Q15418	Ribosomal protein S6 kinase alpha-1	RPS6KA1	Q8TEW8-S207	Q8TEW8	PAR3L	207	S	MTRTVEISGEGGPLG	FALSE	FALSE	0.5359141133638047	FALSE	S/T	S/T	0.258319	0.421	0.304	0.041	0.041
Q15418	Ribosomal protein S6 kinase alpha-1	RPS6KA1	Q8TEW8-S344	Q8TEW8	PAR3L	344	S	DSPETDASASLQQNK	FALSE	FALSE	0.5033138856858327	FALSE	S/T	S/T	0.166893	0.421	0.304	0.041	0.041
Q15418	Ribosomal protein S6 kinase alpha-1	RPS6KA1	Q8TEW8-S366	Q8TEW8	PAR3L	366	S	GGKPSSPSLSPLMGF	FALSE	FALSE	0.5067803580182993	FALSE	S/T	S/T	0.228733	0.421	0.304	0.041	0.041
Q15418	Ribosomal protein S6 kinase alpha-1	RPS6KA1	Q8TEW8-S402	Q8TEW8	PAR3L	402	S	FTVVTRDSSIHGPGP	FALSE	FALSE	0.6072834331311469	FALSE	S/T	S/T	0.433964	0.421	0.304	0.041	0.041
Q15418	Ribosomal protein S6 kinase alpha-1	RPS6KA1	Q8TEW8-S403	Q8TEW8	PAR3L	403	S	TVVTRDSSIHGPGPI	FALSE	FALSE	0.6328725397507312	FALSE	S/T	S/T	0.866344	0.421	0.304	0.041	0.041
Q15418	Ribosomal protein S6 kinase alpha-1	RPS6KA1	Q8TEW8-S575	Q8TEW8	PAR3L	575	S	ETLRRSMSMEGNIRG	FALSE	FALSE	0.6389250008591089	FALSE	S/T	S/T	0.901077	0.421	0.304	0.041	0.041
Q15418	Ribosomal protein S6 kinase alpha-1	RPS6KA1	Q8TEW8-S710	Q8TEW8	PAR3L	710	S	INLKASKSMDLVPDE	FALSE	FALSE	0.5359141133638047	FALSE	S/T	S/T	0.261881	0.421	0.304	0.041	0.041
Q15418	Ribosomal protein S6 kinase alpha-1	RPS6KA1	Q8TEW8-S744	Q8TEW8	PAR3L	744	S	PTLGLKKSSSLESLQ	FALSE	FALSE	0.5388971076105759	FALSE	S/T	S/T	0.275604	0.421	0.304	0.041	0.041
Q15418	Ribosomal protein S6 kinase alpha-1	RPS6KA1	Q8TEW8-S745	Q8TEW8	PAR3L	745	S	TLGLKKSSSLESLQT	FALSE	FALSE	0.5817928879390704	FALSE	S/T	S/T	0.327221	0.421	0.304	0.041	0.041
Q15418	Ribosomal protein S6 kinase alpha-1	RPS6KA1	Q8TEW8-S746	Q8TEW8	PAR3L	746	S	LGLKKSSSLESLQTA	FALSE	FALSE	0.5893631745610436	FALSE	S/T	S/T	0.342308	0.421	0.304	0.041	0.041
Q15418	Ribosomal protein S6 kinase alpha-1	RPS6KA1	Q8TEW8-S749	Q8TEW8	PAR3L	749	S	KKSSSLESLQTAVAE	FALSE	FALSE	0.5999732985055064	FALSE	S/T	S/T	0.367763	0.421	0.304	0.041	0.041
Q15418	Ribosomal protein S6 kinase alpha-1	RPS6KA1	Q8TEW8-S780	Q8TEW8	PAR3L	780	S	RGRGCNESFRAAIDK	FALSE	FALSE	0.6090834331311468	FALSE	S/T	S/T	0.454471	0.421	0.304	0.041	0.041
Q15418	Ribosomal protein S6 kinase alpha-1	RPS6KA1	Q8TEW8-S1054	Q8TEW8	PAR3L	1054	S	DEGRARPSEYDLLWV	FALSE	FALSE	0.6177588367073803	FALSE	S/T	S/T	0.567416	0.421	0.304	0.041	0.041
Q15418	Ribosomal protein S6 kinase alpha-1	RPS6KA1	Q8TEW8-S1184	Q8TEW8	PAR3L	1184	S	RPGPRGGSPDQYPYR	FALSE	FALSE	0.6168671592670499	FALSE	S/T	S/T	0.518172	0.421	0.304	0.041	0.041
Q15418	Ribosomal protein S6 kinase alpha-1	RPS6KA1	Q8TEY5-S388	Q8TEY5	CR3L4	388	S	RPSGRIRSVLHADEM	FALSE	FALSE	0.7753146039266512	FALSE	S/T	S/T	0.878605	0.588	0.453	0.041	0.041
Q15418	Ribosomal protein S6 kinase alpha-1	RPS6KA1	Q8TEY7-S132	Q8TEY7	UBP33	132	S	RKLGTQPSLPHVRQP	FALSE	FALSE	0.5506571405989081	FALSE	S/T	S/T	0.0215136	0.76	0.331	0.041	0.041
Q15418	Ribosomal protein S6 kinase alpha-1	RPS6KA1	Q8TEY7-S312	Q8TEY7	UBP33	312	S	ETMEEDKSQSDVDFQ	FALSE	FALSE	0.5085517157815227	FALSE	S/T	S/T	0.0034358	0.76	0.331	0.041	0.041
Q15418	Ribosomal protein S6 kinase alpha-1	RPS6KA1	Q8TEY7-S314	Q8TEY7	UBP33	314	S	MEEDKSQSDVDFQSC	FALSE	FALSE	0.5370430047647745	FALSE	S/T	S/T	0.0249231	0.76	0.331	0.041	0.041
Q15418	Ribosomal protein S6 kinase alpha-1	RPS6KA1	Q8TEY7-S325	Q8TEY7	UBP33	325	S	FQSCESCSNSDRAEN	FALSE	FALSE	0.5114405758244591	FALSE	S/T	S/T	0.00607708	0.76	0.331	0.041	0.041
Q15418	Ribosomal protein S6 kinase alpha-1	RPS6KA1	Q8TEY7-S327	Q8TEY7	UBP33	327	S	SCESCSNSDRAENEN	FALSE	FALSE	0.5291304854447781	FALSE	S/T	S/T	0.00729245	0.76	0.331	0.041	0.041
Q15418	Ribosomal protein S6 kinase alpha-1	RPS6KA1	Q8TEY7-S377	Q8TEY7	UBP33	377	S	NKINKVNSEGEFDKD	FALSE	FALSE	0.6421340118791223	FALSE	S/T	S/T	0.0871715	0.76	0.331	0.041	0.041
Q15418	Ribosomal protein S6 kinase alpha-1	RPS6KA1	Q8TEY7-S387	Q8TEY7	UBP33	387	S	EFDKDRDSISETVDL	FALSE	FALSE	0.6969140808237084	FALSE	S/T	S/T	0.12794	0.76	0.331	0.041	0.041
Q15418	Ribosomal protein S6 kinase alpha-1	RPS6KA1	Q8TEY7-S389	Q8TEY7	UBP33	389	S	DKDRDSISETVDLNN	FALSE	FALSE	0.5156807439864017	FALSE	S/T	S/T	0.0127933	0.76	0.331	0.041	0.041
Q15418	Ribosomal protein S6 kinase alpha-1	RPS6KA1	Q8TEY7-S437	Q8TEY7	UBP33	437	S	EGVNPRLSASPPKSG	FALSE	FALSE	0.6832195080575197	FALSE	S/T	S/T	0.306072	0.76	0.331	0.041	0.041
Q15418	Ribosomal protein S6 kinase alpha-1	RPS6KA1	Q8TEY7-S443	Q8TEY7	UBP33	443	S	LSASPPKSGNLWPGL	FALSE	FALSE	0.5186109194249982	FALSE	S/T	S/T	0.0129282	0.76	0.331	0.041	0.041
Q15418	Ribosomal protein S6 kinase alpha-1	RPS6KA1	Q8TEY7-S670	Q8TEY7	UBP33	670	S	ICHHGTASSGHYIAY	FALSE	FALSE	0.5132321136709376	FALSE	S/T	S/T	0.00460099	0.76	0.331	0.041	0.041
Q15418	Ribosomal protein S6 kinase alpha-1	RPS6KA1	Q8TEY7-S671	Q8TEY7	UBP33	671	S	CHHGTASSGHYIAYC	FALSE	FALSE	0.5101767157815227	FALSE	S/T	S/T	0.00330986	0.76	0.331	0.041	0.041
Q15418	Ribosomal protein S6 kinase alpha-1	RPS6KA1	Q8TEY7-S727	Q8TEY7	UBP33	727	S	QKERRRISNLLNIME	FALSE	FALSE	0.8117869416692238	FALSE	S/T	S/T	0.798849	0.76	0.331	0.041	0.041
Q15418	Ribosomal protein S6 kinase alpha-1	RPS6KA1	Q8TEY7-S907	Q8TEY7	UBP33	907	S	ETWNFLQSIYGGGPE	FALSE	FALSE	0.5125795291815873	FALSE	S/T	S/T	0.00472844	0.76	0.331	0.041	0.041
Q15418	Ribosomal protein S6 kinase alpha-1	RPS6KA1	Q8TF01-S204	Q8TF01	PNISR	204	S	NRRERPSSFRDRQRS	FALSE	FALSE	0.7315365783449893	FALSE	S/T	S/T	0.86844	0.797	0.304	0.041	0.041
Q15418	Ribosomal protein S6 kinase alpha-1	RPS6KA1	Q8TF01-S290	Q8TF01	PNISR	290	S	PQRSKFDSDEEEEDT	FALSE	FALSE	0.5155279496502791	FALSE	S/T	S/T	0.4865	0.797	0.234	0.041	0.041
Q15418	Ribosomal protein S6 kinase alpha-1	RPS6KA1	Q8TF01-S381	Q8TF01	PNISR	381	S	AQSSALASLTGLGGL	FALSE	FALSE	0.7348223659414671	FALSE	S/T	S/T	0.214863	0.797	0.407	0.041	0.041
Q15418	Ribosomal protein S6 kinase alpha-1	RPS6KA1	Q8TF01-S396	Q8TF01	PNISR	396	S	GGYGSGDSEDERSDR	FALSE	FALSE	0.500979210480735	FALSE	S/T	S/T	0.0129264	0.797	0.482	0.041	0.041
Q15418	Ribosomal protein S6 kinase alpha-1	RPS6KA1	Q8TF01-S405	Q8TF01	PNISR	405	S	DERSDRGSESSDTDD	FALSE	FALSE	0.8236514560718831	FALSE	S/T	S/T	0.542354	0.797	0.403	0.041	0.041
Q15418	Ribosomal protein S6 kinase alpha-1	RPS6KA1	Q8TF01-S532	Q8TF01	PNISR	532	S	SSTSSTVSSSSYSSS	FALSE	FALSE	0.5282057625298652	FALSE	S/T	S/T	0.0551051	0.797	0.283	0.041	0.041
Q15418	Ribosomal protein S6 kinase alpha-1	RPS6KA1	Q8TF01-S533	Q8TF01	PNISR	533	S	STSSTVSSSSYSSSS	FALSE	FALSE	0.5619602216524723	FALSE	S/T	S/T	0.036884	0.797	0.315	0.041	0.041
Q15418	Ribosomal protein S6 kinase alpha-1	RPS6KA1	Q8TF01-S537	Q8TF01	PNISR	537	S	TVSSSSYSSSSGSSR	FALSE	FALSE	0.6349474014497134	FALSE	S/T	S/T	0.0306465	0.797	0.404	0.041	0.041
Q15418	Ribosomal protein S6 kinase alpha-1	RPS6KA1	Q8TF01-S563	Q8TF01	PNISR	563	S	KRHSRSRSPTIKARR	FALSE	FALSE	0.5735684450304431	FALSE	S/T	S/T	0.098581	0.797	0.288	0.041	0.041
Q15418	Ribosomal protein S6 kinase alpha-1	RPS6KA1	Q8TF01-S573	Q8TF01	PNISR	573	S	IKARRSRSRSYSRRI	FALSE	FALSE	0.8073686720599383	FALSE	S/T	S/T	0.572702	0.797	0.517	0.041	0.041
Q15418	Ribosomal protein S6 kinase alpha-1	RPS6KA1	Q8TF01-S575	Q8TF01	PNISR	575	S	ARRSRSRSYSRRIKI	FALSE	FALSE	0.8289201541009321	FALSE	S/T	S/T	0.968254	0.797	0.398	0.041	0.041
Q15418	Ribosomal protein S6 kinase alpha-1	RPS6KA1	Q8TF01-S577	Q8TF01	PNISR	577	S	RSRSRSYSRRIKIES	FALSE	FALSE	0.5111309999256969	FALSE	S/T	S/T	0.451957	0.797	0.233	0.041	0.041
Q15418	Ribosomal protein S6 kinase alpha-1	RPS6KA1	Q8TF01-S597	Q8TF01	PNISR	597	S	KIRDRRRSNRNSIER	FALSE	FALSE	0.5218769910547139	FALSE	S/T	S/T	0.945819	0.797	0.124	0.041	0.041
Q15418	Ribosomal protein S6 kinase alpha-1	RPS6KA1	Q8TF01-S621	Q8TF01	PNISR	621	S	RERRRSRSRSRDRRT	FALSE	FALSE	0.8153843223045041	FALSE	S/T	S/T	0.839185	0.797	0.353	0.041	0.041
Q15418	Ribosomal protein S6 kinase alpha-1	RPS6KA1	Q8TF01-S672	Q8TF01	PNISR	672	S	RKKERSRSIDKDRKK	FALSE	FALSE	0.7189446854592475	FALSE	S/T	S/T	0.778163	0.797	0.633	0.041	0.041
Q15418	Ribosomal protein S6 kinase alpha-1	RPS6KA1	Q8TF01-S706	Q8TF01	PNISR	706	S	EKDFKFSSQDDRLKR	FALSE	FALSE	0.6322408351869677	FALSE	S/T	S/T	0.0305571	0.797	0.408	0.041	0.041
Q15418	Ribosomal protein S6 kinase alpha-1	RPS6KA1	Q8TF01-S722	Q8TF01	PNISR	722	S	RESERTFSRSGSISV	FALSE	FALSE	0.5631654083420228	FALSE	S/T	S/T	0.751649	0.797	0.216	0.041	0.041
Q15418	Ribosomal protein S6 kinase alpha-1	RPS6KA1	Q8TF01-S724	Q8TF01	PNISR	724	S	SERTFSRSGSISVKI	FALSE	FALSE	0.7644113110492113	FALSE	S/T	S/T	0.125409	0.797	0.53	0.041	0.041
Q15418	Ribosomal protein S6 kinase alpha-1	RPS6KA1	Q8TF01-S726	Q8TF01	PNISR	726	S	RTFSRSGSISVKIIR	FALSE	FALSE	0.6954811847886202	FALSE	S/T	S/T	0.906273	0.797	0.285	0.041	0.041
Q15418	Ribosomal protein S6 kinase alpha-1	RPS6KA1	Q8TF01-S752	Q8TF01	PNISR	752	S	TKDSKKHSGSDSSGR	FALSE	FALSE	0.5174588471552045	FALSE	S/T	S/T	0.241389	0.797	0.278	0.041	0.041
Q15418	Ribosomal protein S6 kinase alpha-1	RPS6KA1	Q8TF05-S538	Q8TF05	PP4R1	538	S	SAALRASSLDAHEET	FALSE	FALSE	0.5174941223487695	FALSE	S/T	S/T	0.803828	0.116	0.463	0.041	0.041
Q15418	Ribosomal protein S6 kinase alpha-1	RPS6KA1	Q8TF17-S101	Q8TF17	S3TC2	101	S	DLSARLVSIQSQRAQ	FALSE	FALSE	0.517408539952546	FALSE	S/T	S/T	0.789782	0.501	0.23	0.041	0.041
Q15418	Ribosomal protein S6 kinase alpha-1	RPS6KA1	Q8TF20-S501	Q8TF20	ZN721	501	S	CGKAFTSSTTLTKHR	FALSE	FALSE	0.5188457575492533	FALSE	S/T	S/T	0.0219642	0.697	0.381	0.041	0.041
Q15418	Ribosomal protein S6 kinase alpha-1	RPS6KA1	Q8TF20-S809	Q8TF20	ZN721	809	S	CGKAFTSSTTLTKHR	FALSE	FALSE	0.5188457575492533	FALSE	S/T	S/T	0.0219642	0.697	0.381	0.041	0.041
Q15418	Ribosomal protein S6 kinase alpha-1	RPS6KA1	Q8TF21-S396	Q8TF21	ANR24	396	S	ESLQSRLSLLENERE	FALSE	FALSE	0.6171065977836955	FALSE	S/T	S/T	0.10152	0.759	0.307	0.041	0.041
Q15418	Ribosomal protein S6 kinase alpha-1	RPS6KA1	Q8TF21-S777	Q8TF21	ANR24	777	S	EAEGSGASGGGGGDT	FALSE	FALSE	0.573598999646028	FALSE	S/T	S/T	0.00977555	0.704	0.44	0.041	0.041
Q15418	Ribosomal protein S6 kinase alpha-1	RPS6KA1	Q8TF21-S935	Q8TF21	ANR24	935	S	ELRGRAASLEQEVVA	FALSE	FALSE	0.5276754418684129	FALSE	S/T	S/T	0.932258	0.716	0.137	0.041	0.041
Q15418	Ribosomal protein S6 kinase alpha-1	RPS6KA1	Q8TF21-S961	Q8TF21	ANR24	961	S	LERERVCSVALSEHE	FALSE	FALSE	0.504051024984413	FALSE	S/T	S/T	0.976184	0.697	0.146	0.041	0.041
Q15418	Ribosomal protein S6 kinase alpha-1	RPS6KA1	Q8TF27-S304	Q8TF27	AGA11	304	S	AWVQAIQSQILASLQ	FALSE	FALSE	0.510689200906664	FALSE	S/T	S/T	0.0146399	0.755	0.369	0.041	0.041
Q15418	Ribosomal protein S6 kinase alpha-1	RPS6KA1	Q8TF30-S544	Q8TF30	WHAMM	544	S	KTLQRLRSFKDKRLA	FALSE	FALSE	0.6073996441311471	FALSE	S/T	S/T	0.679381	0.674	0.229	0.041	0.041
Q15418	Ribosomal protein S6 kinase alpha-1	RPS6KA1	Q8TF30-S663	Q8TF30	WHAMM	663	S	PPPLRALSSSSQAAT	FALSE	FALSE	0.6451644244889063	FALSE	S/T	S/T	0.967697	0.674	0.229	0.041	0.041
Q15418	Ribosomal protein S6 kinase alpha-1	RPS6KA1	Q8TF30-S775	Q8TF30	WHAMM	775	S	PTSNRRTSDLERSIK	FALSE	FALSE	0.6358018560489627	FALSE	S/T	S/T	0.909989	0.674	0.229	0.041	0.041
Q15418	Ribosomal protein S6 kinase alpha-1	RPS6KA1	Q8TF32-S148	Q8TF32	ZN431	148	S	NLQLRKGSASVDEYK	FALSE	FALSE	0.8290592272729088	FALSE	S/T	S/T	0.969869	0.697	0.449	0.041	0.041
Q15418	Ribosomal protein S6 kinase alpha-1	RPS6KA1	Q8TF32-S150	Q8TF32	ZN431	150	S	QLRKGSASVDEYKVH	FALSE	FALSE	0.6548737932711933	FALSE	S/T	S/T	0.0427152	0.697	0.449	0.041	0.041
Q15418	Ribosomal protein S6 kinase alpha-1	RPS6KA1	Q8TF32-S272	Q8TF32	ZN431	272	S	CGKAFKQSSTLTTHK	FALSE	FALSE	0.6796602827986008	FALSE	S/T	S/T	0.0584105	0.697	0.449	0.041	0.041
Q15418	Ribosomal protein S6 kinase alpha-1	RPS6KA1	Q8TF32-S273	Q8TF32	ZN431	273	S	GKAFKQSSTLTTHKI	FALSE	FALSE	0.533138250984636	FALSE	S/T	S/T	0.0122686	0.697	0.449	0.041	0.041
Q15418	Ribosomal protein S6 kinase alpha-1	RPS6KA1	Q8TF40-S77	Q8TF40	FNIP1	77	S	ISVSKLGSDAQVKVF	FALSE	FALSE	0.734431925734436	FALSE	S/T	S/T	0.148943	0.796	0.542	0.041	0.041
Q15418	Ribosomal protein S6 kinase alpha-1	RPS6KA1	Q8TF40-S169	Q8TF40	FNIP1	169	S	VFTARTGSSICGSLN	FALSE	FALSE	0.7954628003560074	FALSE	S/T	S/T	0.828097	0.796	0.542	0.041	0.041
Q15418	Ribosomal protein S6 kinase alpha-1	RPS6KA1	Q8TF40-S170	Q8TF40	FNIP1	170	S	FTARTGSSICGSLNT	FALSE	FALSE	0.6638827566065991	FALSE	S/T	S/T	0.0648581	0.796	0.542	0.041	0.041
Q15418	Ribosomal protein S6 kinase alpha-1	RPS6KA1	Q8TF40-S220	Q8TF40	FNIP1	220	S	CSPRRAFSEQGPLRL	FALSE	FALSE	0.7974123925057938	FALSE	S/T	S/T	0.731458	0.796	0.542	0.041	0.041
Q15418	Ribosomal protein S6 kinase alpha-1	RPS6KA1	Q8TF40-S232	Q8TF40	FNIP1	232	S	LRLIRSASFFAVHSN	FALSE	FALSE	0.7121962873888561	FALSE	S/T	S/T	0.188019	0.796	0.542	0.041	0.041
Q15418	Ribosomal protein S6 kinase alpha-1	RPS6KA1	Q8TF40-S261	Q8TF40	FNIP1	261	S	SGIARSASLSSLLIT	FALSE	FALSE	0.8121212735434694	FALSE	S/T	S/T	0.94805	0.796	0.542	0.041	0.041
Q15418	Ribosomal protein S6 kinase alpha-1	RPS6KA1	Q8TF40-S263	Q8TF40	FNIP1	263	S	IARSASLSSLLITPF	FALSE	FALSE	0.6556271667406726	FALSE	S/T	S/T	0.07009	0.796	0.542	0.041	0.041
Q15418	Ribosomal protein S6 kinase alpha-1	RPS6KA1	Q8TF40-S296	Q8TF40	FNIP1	296	S	WRRSQTTSLENGVFP	FALSE	FALSE	0.7395530847509382	FALSE	S/T	S/T	0.128476	0.796	0.542	0.041	0.041
Q15418	Ribosomal protein S6 kinase alpha-1	RPS6KA1	Q8TF40-S593	Q8TF40	FNIP1	593	S	VTMHRNKSSLLFKES	FALSE	FALSE	0.7106093075354581	FALSE	S/T	S/T	0.210802	0.796	0.542	0.041	0.041
Q15418	Ribosomal protein S6 kinase alpha-1	RPS6KA1	Q8TF40-S614	Q8TF40	FNIP1	614	S	NCNCKYCSHPLLGQN	FALSE	FALSE	0.5028708495989607	FALSE	S/T	S/T	0.00691161	0.796	0.542	0.041	0.041
Q15418	Ribosomal protein S6 kinase alpha-1	RPS6KA1	Q8TF40-S686	Q8TF40	FNIP1	686	S	ETVVCTGSVPVDKCA	FALSE	FALSE	0.5379000947999893	FALSE	S/T	S/T	0.029022	0.796	0.542	0.041	0.041
Q15418	Ribosomal protein S6 kinase alpha-1	RPS6KA1	Q8TF40-S714	Q8TF40	FNIP1	714	S	QSEKLLDSDSHTGKA	FALSE	FALSE	0.6328784219496534	FALSE	S/T	S/T	0.0545676	0.796	0.542	0.041	0.041
Q15418	Ribosomal protein S6 kinase alpha-1	RPS6KA1	Q8TF40-S724	Q8TF40	FNIP1	724	S	HTGKAMRSTGMVVEK	FALSE	FALSE	0.6019569165504006	FALSE	S/T	S/T	0.0396436	0.796	0.542	0.041	0.041
Q15418	Ribosomal protein S6 kinase alpha-1	RPS6KA1	Q8TF40-S938	Q8TF40	FNIP1	938	S	WDIPRNESSDSALGD	FALSE	FALSE	0.7917792193771553	FALSE	S/T	S/T	0.491451	0.796	0.542	0.041	0.041
Q15418	Ribosomal protein S6 kinase alpha-1	RPS6KA1	Q8TF40-S946	Q8TF40	FNIP1	946	S	SDSALGDSESEDTGH	FALSE	FALSE	0.548828703794412	FALSE	S/T	S/T	0.0296314	0.796	0.542	0.041	0.041
Q15418	Ribosomal protein S6 kinase alpha-1	RPS6KA1	Q8TF42-S46	Q8TF42	UBS3B	46	S	SALDVLLSMGFPRAR	FALSE	FALSE	0.5558188119653966	FALSE	S/T	S/T	0.0598474	0.847	0.324	0.041	0.041
Q15418	Ribosomal protein S6 kinase alpha-1	RPS6KA1	Q8TF42-S377	Q8TF42	UBS3B	377	S	MQPLRVNSQPGPQKR	FALSE	FALSE	0.7580209589651642	FALSE	S/T	S/T	0.479563	0.847	0.324	0.041	0.041
Q15418	Ribosomal protein S6 kinase alpha-1	RPS6KA1	Q8TF47-S361	Q8TF47	ZFP90	361	S	TQHEVTHSGEKPFQC	FALSE	FALSE	0.517753569441987	FALSE	S/T	S/T	0.0079661	0.697	0.385	0.041	0.041
Q15418	Ribosomal protein S6 kinase alpha-1	RPS6KA1	Q8TF47-S434	Q8TF47	ZFP90	434	S	YSIDFKHSTSLTQDE	FALSE	FALSE	0.7065387392515983	FALSE	S/T	S/T	0.0906977	0.697	0.385	0.041	0.041
Q15418	Ribosomal protein S6 kinase alpha-1	RPS6KA1	Q8TF47-S436	Q8TF47	ZFP90	436	S	IDFKHSTSLTQDEST	FALSE	FALSE	0.8045935640833489	FALSE	S/T	S/T	0.386068	0.697	0.385	0.041	0.041
Q15418	Ribosomal protein S6 kinase alpha-1	RPS6KA1	Q8TF47-S509	Q8TF47	ZFP90	509	S	CGKAFKRSTSFIEHH	FALSE	FALSE	0.6796246508839284	FALSE	S/T	S/T	0.0807357	0.697	0.385	0.041	0.041
Q15418	Ribosomal protein S6 kinase alpha-1	RPS6KA1	Q8TF47-S511	Q8TF47	ZFP90	511	S	KAFKRSTSFIEHHRI	FALSE	FALSE	0.8198171350596916	FALSE	S/T	S/T	0.844652	0.697	0.385	0.041	0.041
Q15418	Ribosomal protein S6 kinase alpha-1	RPS6KA1	Q8TF50-S315	Q8TF50	ZN526	315	S	SQCQRSFSSANRLQA	FALSE	FALSE	0.5762531772424828	FALSE	S/T	S/T	0.73615	0.697	0.839	0.041	0.041
Q15418	Ribosomal protein S6 kinase alpha-1	RPS6KA1	Q8TF61-S21	Q8TF61	FBX41	21	S	GEHKRFRSLSSLRAH	FALSE	FALSE	0.54613051999167606	FALSE	S/T	S/T	0.970346	1	0.207	0.041	0.041
Q15418	Ribosomal protein S6 kinase alpha-1	RPS6KA1	Q8TF61-S23	Q8TF61	FBX41	23	S	HKRFRSLSSLRAHLE	FALSE	FALSE	0.539371181131997	FALSE	S/T	S/T	0.790893	1	0.207	0.041	0.041
Q15418	Ribosomal protein S6 kinase alpha-1	RPS6KA1	Q8TF61-S478	Q8TF61	FBX41	478	S	QRRPRRHSTEGEEGD	FALSE	FALSE	0.5439261082853672	FALSE	S/T	S/T	0.989927	1	0.207	0.041	0.041
Q15418	Ribosomal protein S6 kinase alpha-1	RPS6KA1	Q8TF64-S143	Q8TF64	GIPC3	143	S	IKRIKEGSIINRIEA	FALSE	FALSE	0.7758518547734533	FALSE	S/T	S/T	0.113581	0.772	0.406	0.041	0.041
Q15418	Ribosomal protein S6 kinase alpha-1	RPS6KA1	Q8TF64-S275	Q8TF64	GIPC3	275	S	ETSKKTASAQEFARC	FALSE	FALSE	0.5718691911826221	FALSE	S/T	S/T	0.0361965	0.651	0.367	0.041	0.041
Q15418	Ribosomal protein S6 kinase alpha-1	RPS6KA1	Q8TF65-S229	Q8TF65	GIPC2	229	S	RATLRLRSKGPATVE	FALSE	FALSE	0.7871512919870512	FALSE	S/T	S/T	0.379897	0.698	0.467	0.041	0.041
Q15418	Ribosomal protein S6 kinase alpha-1	RPS6KA1	Q8TF68-S60	Q8TF68	ZN384	60	S	LTVPASVSLPSGISM	FALSE	FALSE	0.5117610836657591	FALSE	S/T	S/T	0.0163622	0.697	0.381	0.041	0.041
Q15418	Ribosomal protein S6 kinase alpha-1	RPS6KA1	Q8TF68-S234	Q8TF68	ZN384	234	S	TYRCRMCSLTFYSKS	FALSE	FALSE	0.812384845713297	FALSE	S/T	S/T	0.956978	0.697	0.381	0.041	0.041
Q15418	Ribosomal protein S6 kinase alpha-1	RPS6KA1	Q8TF68-S279	Q8TF68	ZN384	279	S	AQHIRIHSGAKPYSC	FALSE	FALSE	0.7215610720768306	FALSE	S/T	S/T	0.266782	0.697	0.381	0.041	0.041
Q15418	Ribosomal protein S6 kinase alpha-1	RPS6KA1	Q8TF68-S340	Q8TF68	ZN384	340	S	AQHLRIHSGAKPYNC	FALSE	FALSE	0.7045333534795384	FALSE	S/T	S/T	0.231173	0.697	0.381	0.041	0.041
Q15418	Ribosomal protein S6 kinase alpha-1	RPS6KA1	Q8TF68-S358	Q8TF68	ZN384	358	S	QKAFRQLSHLQQHTR	FALSE	FALSE	0.771532945674999	FALSE	S/T	S/T	0.349859	0.697	0.381	0.041	0.041
Q15418	Ribosomal protein S6 kinase alpha-1	RPS6KA1	Q8TF68-S444	Q8TF68	ZN384	444	S	ICSRAYTSETYLMKH	FALSE	FALSE	0.520564545428041	FALSE	S/T	S/T	0.0210772	0.697	0.381	0.041	0.041
Q15418	Ribosomal protein S6 kinase alpha-1	RPS6KA1	Q8TF76-S60	Q8TF76	HASP	60	S	SIGDPSQSDDPDDPD	FALSE	FALSE	0.6696580311534611	TRUE	S/T	S/T	0.0921647	0.748	0.458	0.051	0.041
Q15418	Ribosomal protein S6 kinase alpha-1	RPS6KA1	Q8TF76-S93	Q8TF76	HASP	93	S	RVPKDRPSLTVTPKR	FALSE	FALSE	0.6514899038067143	TRUE	S/T	S/T	0.0699992	0.748	0.458	0.051	0.041
Q15418	Ribosomal protein S6 kinase alpha-1	RPS6KA1	Q8TF76-S108	Q8TF76	HASP	108	S	WKLRARPSLTVTPRR	FALSE	FALSE	0.7146827620472735	TRUE	S/T	S/T	0.323395	0.748	0.458	0.051	0.041
Q15418	Ribosomal protein S6 kinase alpha-1	RPS6KA1	Q8TF76-S140	Q8TF76	HASP	140	S	LRLPPFPSRDSGRLS	FALSE	FALSE	0.6493866178553275	TRUE	S/T	S/T	0.056328	0.748	0.458	0.051	0.041
Q15418	Ribosomal protein S6 kinase alpha-1	RPS6KA1	Q8TF76-S143	Q8TF76	HASP	143	S	PPFPSRDSGRLSPDL	FALSE	FALSE	0.5082708133959424	TRUE	S/T	S/T	0.0174744	0.748	0.458	0.051	0.041
Q15418	Ribosomal protein S6 kinase alpha-1	RPS6KA1	Q8TF76-S151	Q8TF76	HASP	151	S	GRLSPDLSVCGQPRD	FALSE	FALSE	0.7419521088139674	TRUE	S/T	S/T	0.374692	0.748	0.458	0.051	0.041
Q15418	Ribosomal protein S6 kinase alpha-1	RPS6KA1	Q8TF76-S185	Q8TF76	HASP	185	S	GSPTPRDSVISIGTS	FALSE	FALSE	0.8046459839638462	TRUE	S/T	S/T	0.597784	0.748	0.458	0.051	0.041
Q15418	Ribosomal protein S6 kinase alpha-1	RPS6KA1	Q8TF76-S188	Q8TF76	HASP	188	S	TPRDSVISIGTSACL	FALSE	FALSE	0.642635617545533	TRUE	S/T	S/T	0.0477339	0.748	0.458	0.051	0.041
Q15418	Ribosomal protein S6 kinase alpha-1	RPS6KA1	Q8TF76-S240	Q8TF76	HASP	240	S	MVHQTRASLRSVLFG	FALSE	FALSE	0.7086511913044445	TRUE	S/T	S/T	0.123234	0.748	0.458	0.051	0.041
Q15418	Ribosomal protein S6 kinase alpha-1	RPS6KA1	Q8TF76-S243	Q8TF76	HASP	243	S	QTRASLRSVLFGLMN	FALSE	FALSE	0.648906570473381	TRUE	S/T	S/T	0.0633866	0.748	0.458	0.051	0.041
Q15418	Ribosomal protein S6 kinase alpha-1	RPS6KA1	Q8TF76-S287	Q8TF76	HASP	287	S	GPEGPGLSSTGKRRA	FALSE	FALSE	0.6576007473873687	TRUE	S/T	S/T	0.0492535	0.748	0.458	0.051	0.041
Q15418	Ribosomal protein S6 kinase alpha-1	RPS6KA1	Q8TF76-S387	Q8TF76	HASP	387	S	FWTKTRASFSFHKKK	FALSE	FALSE	0.6571197964414287	TRUE	S/T	S/T	0.0812734	0.748	0.458	0.051	0.041
Q15418	Ribosomal protein S6 kinase alpha-1	RPS6KA1	Q8TF76-S621	Q8TF76	HASP	621	S	QMRTKLSSLATAKSI	FALSE	FALSE	0.7731366713792821	TRUE	S/T	S/T	0.496616	0.748	0.458	0.051	0.041
Q15418	Ribosomal protein S6 kinase alpha-1	RPS6KA1	Q8WTQ4-S2	Q8WTQ4	CP078	2	S	______MSEQQMDLK	FALSE	FALSE	0.5846914357796877	FALSE	S/T	S/T	0.0930717	0.697	0.287	0.041	0.041
Q15418	Ribosomal protein S6 kinase alpha-1	RPS6KA1	Q8WTR7-S157	Q8WTR7	ZN473	157	S	HELKRGLSPVSTVST	FALSE	FALSE	0.7087379477796875	FALSE	S/T	S/T	0.199303	0.714	0.388	0.041	0.041
Q15418	Ribosomal protein S6 kinase alpha-1	RPS6KA1	Q8WTS6-S3	Q8WTS6	SETD7	3	S	_____MDSDDEMVEE	FALSE	FALSE	0.8847001699586382	FALSE	S/T	S/T	0.339629	0.663	0.396	0.0465	0.041
Q15418	Ribosomal protein S6 kinase alpha-1	RPS6KA1	Q8WTS6-S345	Q8WTS6	SETD7	345	S	DHSPPGKSGPEAPEW	FALSE	FALSE	0.8506111572553757	FALSE	S/T	S/T	0.0600884	0.663	0.396	0.0465	0.041
Q15418	Ribosomal protein S6 kinase alpha-1	RPS6KA1	Q8WTT2-S115	Q8WTT2	NOC3L	115	S	SFLTRDLSSSEPVHA	FALSE	FALSE	0.6378236957274569	FALSE	S/T	S/T	0.892879	0.767	0.264	0.041	0.041
Q15418	Ribosomal protein S6 kinase alpha-1	RPS6KA1	Q8WTT2-S456	Q8WTT2	NOC3L	456	S	TFKEKRKSLSRMQRK	FALSE	FALSE	0.5402335182129497	FALSE	S/T	S/T	0.395188	0.767	0.264	0.041	0.041
Q15418	Ribosomal protein S6 kinase alpha-1	RPS6KA1	Q8WTX7-S14	Q8WTX7	CAST1	14	S	EHRVRVLSVARPGLW	FALSE	FALSE	0.6720978091004829	FALSE	S/T	S/T	0.94754	0.667	0.27	0.041	0.041
Q15418	Ribosomal protein S6 kinase alpha-1	RPS6KA1	Q8WU20-S109	Q8WU20	FRS2	109	S	QEIMQNNSINVVEEP	FALSE	FALSE	0.7507913749887076	FALSE	S/T	S/T	0.0550403	0.549	0.433	0.049	0.041
Q15418	Ribosomal protein S6 kinase alpha-1	RPS6KA1	Q8WU20-S155	Q8WU20	FRS2	155	S	NGYPRYPSFGDASSH	FALSE	FALSE	0.8719874949695612	FALSE	S/T	S/T	0.955237	0.549	0.433	0.049	0.041
Q15418	Ribosomal protein S6 kinase alpha-1	RPS6KA1	Q8WU20-S169	Q8WU20	FRS2	169	S	HPSSRHPSVGSARLP	FALSE	FALSE	0.8639997676395992	FALSE	S/T	S/T	0.978504	0.549	0.433	0.049	0.041
Q15418	Ribosomal protein S6 kinase alpha-1	RPS6KA1	Q8WU20-S177	Q8WU20	FRS2	177	S	VGSARLPSVGEESTH	FALSE	FALSE	0.8636764298866516	FALSE	S/T	S/T	0.995919	0.549	0.433	0.049	0.041
Q15418	Ribosomal protein S6 kinase alpha-1	RPS6KA1	Q8WU20-S211	Q8WU20	FRS2	211	S	EERKNRTSVHVPLEA	FALSE	FALSE	0.7673694057264172	FALSE	S/T	S/T	0.0587146	0.549	0.433	0.049	0.041
Q15418	Ribosomal protein S6 kinase alpha-1	RPS6KA1	Q8WU20-S221	Q8WU20	FRS2	221	S	VPLEARVSNAESSTP	FALSE	FALSE	0.862178558955459	FALSE	S/T	S/T	0.34886	0.549	0.433	0.049	0.041
Q15418	Ribosomal protein S6 kinase alpha-1	RPS6KA1	Q8WU20-S300	Q8WU20	FRS2	300	S	DERRDAPSVNKLVYE	FALSE	FALSE	0.7300190572693233	FALSE	S/T	S/T	0.052672	0.549	0.433	0.049	0.041
Q15418	Ribosomal protein S6 kinase alpha-1	RPS6KA1	Q8WU20-S327	Q8WU20	FRS2	327	S	VRRGRLTSTSTSDTQ	FALSE	FALSE	0.8731481519422678	FALSE	S/T	S/T	0.99936	0.549	0.433	0.049	0.041
Q15418	Ribosomal protein S6 kinase alpha-1	RPS6KA1	Q8WU20-S329	Q8WU20	FRS2	329	S	RGRLTSTSTSDTQNI	FALSE	FALSE	0.8698411125391196	FALSE	S/T	S/T	0.83991	0.549	0.433	0.049	0.041
Q15418	Ribosomal protein S6 kinase alpha-1	RPS6KA1	Q8WU20-S365	Q8WU20	FRS2	365	S	VWEARKLSRDEDDNL	FALSE	FALSE	0.8713078412899076	FALSE	S/T	S/T	0.945871	0.549	0.433	0.049	0.041
Q15418	Ribosomal protein S6 kinase alpha-1	RPS6KA1	Q8WU20-S378	Q8WU20	FRS2	378	S	NLGPKTPSLNGYHNN	FALSE	FALSE	0.8483133013892051	FALSE	S/T	S/T	0.19112	0.549	0.433	0.049	0.041
Q15418	Ribosomal protein S6 kinase alpha-1	RPS6KA1	Q8WU20-S403	Q8WU20	FRS2	403	S	ENVTVPASAHKIEYS	FALSE	FALSE	0.6641215427955977	FALSE	S/T	S/T	0.0275738	0.549	0.433	0.049	0.041
Q15418	Ribosomal protein S6 kinase alpha-1	RPS6KA1	Q8WU20-S428	Q8WU20	FRS2	428	S	NFDIRRPSLEHRQLN	FALSE	FALSE	0.8653854798362934	FALSE	S/T	S/T	0.911628	0.549	0.433	0.049	0.041
Q15418	Ribosomal protein S6 kinase alpha-1	RPS6KA1	Q8WU20-S445	Q8WU20	FRS2	445	S	QVDLEGGSDSDNPQT	FALSE	FALSE	0.835667234155727	FALSE	S/T	S/T	0.108181	0.549	0.433	0.049	0.041
Q15418	Ribosomal protein S6 kinase alpha-1	RPS6KA1	Q8WU20-S503	Q8WU20	FRS2	503	S	SRKTRHNSTDLPM__	FALSE	FALSE	0.8703633423871799	FALSE	S/T	S/T	0.964981	0.549	0.433	0.049	0.041
Q15418	Ribosomal protein S6 kinase alpha-1	RPS6KA1	Q8WU49-S100	Q8WU49	CG033	100	S	GAPWHFLSQGPTDAQ	FALSE	FALSE	0.5022541645296517	FALSE	S/T	S/T	0.0777734	0.562	0.33	0.041	0.041
Q15418	Ribosomal protein S6 kinase alpha-1	RPS6KA1	Q8WU90-S135	Q8WU90	ZC3HF	135	S	ERKCEKRSVYIDARD	FALSE	FALSE	0.5085115937804537	FALSE	S/T	S/T	0.0298101	0.847	0.328	0.041	0.041
Q15418	Ribosomal protein S6 kinase alpha-1	RPS6KA1	Q8WU90-S326	Q8WU90	ZC3HF	326	S	GGDEVDDSVSVNDID	FALSE	FALSE	0.6416784580817666	FALSE	S/T	S/T	0.188087	0.847	0.328	0.041	0.041
Q15418	Ribosomal protein S6 kinase alpha-1	RPS6KA1	Q8WUA2-S188	Q8WUA2	PPIL4	188	S	PTREQLDSGRIGADE	FALSE	FALSE	0.5777302063070875	FALSE	S/T	S/T	0.120835	0.923	0.309	0.041	0.041
Q15418	Ribosomal protein S6 kinase alpha-1	RPS6KA1	Q8WUA4-S379	Q8WUA4	TF3C2	379	S	YRINRFSSITAHPER	FALSE	FALSE	0.5610002620082853	FALSE	S/T	S/T	0.90769	0.564	0.257	0.041	0.041
Q15418	Ribosomal protein S6 kinase alpha-1	RPS6KA1	Q8WUB8-S18	Q8WUB8	PHF10	18	S	LSPRPCDSDPATPGA	FALSE	FALSE	0.7037299647529938	FALSE	S/T	S/T	0.211366	0.617	0.384	0.041	0.041
Q15418	Ribosomal protein S6 kinase alpha-1	RPS6KA1	Q8WUB8-S50	Q8WUB8	PHF10	50	S	SKRRRMGSGDSSRSC	FALSE	FALSE	0.8015170183807026	FALSE	S/T	S/T	0.92299	0.617	0.384	0.041	0.041
Q15418	Ribosomal protein S6 kinase alpha-1	RPS6KA1	Q8WUB8-S53	Q8WUB8	PHF10	53	S	RRMGSGDSSRSCETS	FALSE	FALSE	0.5646365455217409	FALSE	S/T	S/T	0.0112514	0.617	0.384	0.041	0.041
Q15418	Ribosomal protein S6 kinase alpha-1	RPS6KA1	Q8WUB8-S60	Q8WUB8	PHF10	60	S	SSRSCETSSQDLGFS	FALSE	FALSE	0.5453301231377793	FALSE	S/T	S/T	0.00887682	0.617	0.384	0.041	0.041
Q15418	Ribosomal protein S6 kinase alpha-1	RPS6KA1	Q8WUB8-S297	Q8WUB8	PHF10	297	S	PELPALDSDGDSDDG	FALSE	FALSE	0.7188242522062696	FALSE	S/T	S/T	0.284132	0.617	0.384	0.041	0.041
Q15418	Ribosomal protein S6 kinase alpha-1	RPS6KA1	Q8WUB8-S319	Q8WUB8	PHF10	319	S	KRKNKGTSDSSSGNV	FALSE	FALSE	0.7918766154621033	FALSE	S/T	S/T	0.453652	0.617	0.384	0.041	0.041
Q15418	Ribosomal protein S6 kinase alpha-1	RPS6KA1	Q8WUB8-S321	Q8WUB8	PHF10	321	S	KNKGTSDSSSGNVSE	FALSE	FALSE	0.7175734017348738	FALSE	S/T	S/T	0.228597	0.617	0.384	0.041	0.041
Q15418	Ribosomal protein S6 kinase alpha-1	RPS6KA1	Q8WUB8-S335	Q8WUB8	PHF10	335	S	EGESPPDSQEDSFQG	FALSE	FALSE	0.567724795122702	FALSE	S/T	S/T	0.0140275	0.617	0.384	0.041	0.041
Q15418	Ribosomal protein S6 kinase alpha-1	RPS6KA1	Q8WUB8-S346	Q8WUB8	PHF10	346	S	SFQGRQKSKDKAATP	FALSE	FALSE	0.5805786486205008	FALSE	S/T	S/T	0.0173489	0.617	0.384	0.041	0.041
Q15418	Ribosomal protein S6 kinase alpha-1	RPS6KA1	Q8WUB8-S366	Q8WUB8	PHF10	366	S	KRSVLSKSVPGYKPK	FALSE	FALSE	0.5137483610184491	FALSE	S/T	S/T	0.00633528	0.617	0.384	0.041	0.041
Q15418	Ribosomal protein S6 kinase alpha-1	RPS6KA1	Q8WUF5-S48	Q8WUF5	IASPP	48	S	ELTKQLESLWSDSPA	FALSE	FALSE	0.7393592674461058	FALSE	S/T	S/T	0.291214	0.802	0.528	0.041	0.041
Q15418	Ribosomal protein S6 kinase alpha-1	RPS6KA1	Q8WUF5-S51	Q8WUF5	IASPP	51	S	KQLESLWSDSPAPPG	FALSE	FALSE	0.7075133324437186	FALSE	S/T	S/T	0.0841701	0.802	0.528	0.041	0.041
Q15418	Ribosomal protein S6 kinase alpha-1	RPS6KA1	Q8WUF5-S71	Q8WUF5	IASPP	71	S	PSRPPRYSSSSIPEP	FALSE	FALSE	0.8105067747596926	FALSE	S/T	S/T	0.930619	0.802	0.528	0.041	0.041
Q15418	Ribosomal protein S6 kinase alpha-1	RPS6KA1	Q8WUF5-S72	Q8WUF5	IASPP	72	S	SRPPRYSSSSIPEPF	FALSE	FALSE	0.8156926545230523	FALSE	S/T	S/T	0.894851	0.802	0.528	0.041	0.041
Q15418	Ribosomal protein S6 kinase alpha-1	RPS6KA1	Q8WUF5-S74	Q8WUF5	IASPP	74	S	PPRYSSSSIPEPFGS	FALSE	FALSE	0.6277569088545086	FALSE	S/T	S/T	0.0395126	0.802	0.528	0.041	0.041
Q15418	Ribosomal protein S6 kinase alpha-1	RPS6KA1	Q8WUF5-S100	Q8WUF5	IASPP	100	S	ADTPFGRSESAPTLH	FALSE	FALSE	0.5889497660261762	FALSE	S/T	S/T	0.034353	0.802	0.528	0.041	0.041
Q15418	Ribosomal protein S6 kinase alpha-1	RPS6KA1	Q8WUF5-S102	Q8WUF5	IASPP	102	S	TPFGRSESAPTLHPY	FALSE	FALSE	0.8145774143875728	FALSE	S/T	S/T	0.607519	0.802	0.528	0.041	0.041
Q15418	Ribosomal protein S6 kinase alpha-1	RPS6KA1	Q8WUF5-S120	Q8WUF5	IASPP	120	S	SPKGRPSSPRTPLYL	FALSE	FALSE	0.5407748127485085	FALSE	S/T	S/T	0.027409	0.802	0.528	0.041	0.041
Q15418	Ribosomal protein S6 kinase alpha-1	RPS6KA1	Q8WUF5-S158	Q8WUF5	IASPP	158	S	SSLGRAPSPRPGPGP	FALSE	FALSE	0.6082844166282683	FALSE	S/T	S/T	0.0366574	0.802	0.528	0.041	0.041
Q15418	Ribosomal protein S6 kinase alpha-1	RPS6KA1	Q8WUF5-S183	Q8WUF5	IASPP	183	S	DFLGRAGSPRGSPLA	FALSE	FALSE	0.7104922071439997	FALSE	S/T	S/T	0.0869976	0.802	0.528	0.041	0.041
Q15418	Ribosomal protein S6 kinase alpha-1	RPS6KA1	Q8WUF5-S280	Q8WUF5	IASPP	280	S	DVFARPASPSLQLLP	FALSE	FALSE	0.7613688575395194	FALSE	S/T	S/T	0.151716	0.802	0.528	0.041	0.041
Q15418	Ribosomal protein S6 kinase alpha-1	RPS6KA1	Q8WUF5-S282	Q8WUF5	IASPP	282	S	FARPASPSLQLLPWR	FALSE	FALSE	0.6993963691434895	FALSE	S/T	S/T	0.0806777	0.802	0.528	0.041	0.041
Q15418	Ribosomal protein S6 kinase alpha-1	RPS6KA1	Q8WUF5-S292	Q8WUF5	IASPP	292	S	LLPWRESSLDGLGGT	FALSE	FALSE	0.8155139347972012	FALSE	S/T	S/T	0.562099	0.802	0.528	0.041	0.041
Q15418	Ribosomal protein S6 kinase alpha-1	RPS6KA1	Q8WUF5-S320	Q8WUF5	IASPP	320	S	YKVSPLASDRRSDAG	FALSE	FALSE	0.759879237901747	FALSE	S/T	S/T	0.105488	0.802	0.528	0.041	0.041
Q15418	Ribosomal protein S6 kinase alpha-1	RPS6KA1	Q8WUF5-S332	Q8WUF5	IASPP	332	S	DAGSYRRSLGSAGPS	FALSE	FALSE	0.6987297024768226	FALSE	S/T	S/T	0.080771	0.802	0.528	0.041	0.041
Q15418	Ribosomal protein S6 kinase alpha-1	RPS6KA1	Q8WUF5-S335	Q8WUF5	IASPP	335	S	SYRRSLGSAGPSGTL	FALSE	FALSE	0.7593675398734644	FALSE	S/T	S/T	0.1094	0.802	0.528	0.041	0.041
Q15418	Ribosomal protein S6 kinase alpha-1	RPS6KA1	Q8WUF5-S526	Q8WUF5	IASPP	526	S	RPLKRRGSMEQAPAV	FALSE	FALSE	0.8064856227937336	FALSE	S/T	S/T	0.874456	0.802	0.528	0.041	0.041
Q15418	Ribosomal protein S6 kinase alpha-1	RPS6KA1	Q8WUF5-S594	Q8WUF5	IASPP	594	S	PIPPPAPSQSSPPEQ	FALSE	FALSE	0.7451604041515976	FALSE	S/T	S/T	0.223642	0.802	0.528	0.041	0.041
Q15418	Ribosomal protein S6 kinase alpha-1	RPS6KA1	Q8WUF5-S596	Q8WUF5	IASPP	596	S	PPPAPSQSSPPEQPQ	FALSE	FALSE	0.6775927334455364	FALSE	S/T	S/T	0.0582267	0.802	0.528	0.041	0.041
Q15418	Ribosomal protein S6 kinase alpha-1	RPS6KA1	Q8WUF8-S123	Q8WUF8	F172A	123	S	DCNLKKVSIPVDATE	FALSE	FALSE	0.5039529810088458	FALSE	S/T	S/T	0.154675	0.603	0.278	0.041	0.041
Q15418	Ribosomal protein S6 kinase alpha-1	RPS6KA1	Q8WUF8-S215	Q8WUF8	F172A	215	S	KPKIHVQSSSDSSDE	FALSE	FALSE	0.5707753457045406	FALSE	S/T	S/T	0.541542	0.603	0.278	0.041	0.041
Q15418	Ribosomal protein S6 kinase alpha-1	RPS6KA1	Q8WUF8-S216	Q8WUF8	F172A	216	S	PKIHVQSSSDSSDEP	FALSE	FALSE	0.5076303699006312	FALSE	S/T	S/T	0.125993	0.603	0.278	0.041	0.041
Q15418	Ribosomal protein S6 kinase alpha-1	RPS6KA1	Q8WUF8-S217	Q8WUF8	F172A	217	S	KIHVQSSSDSSDEPA	FALSE	FALSE	0.5606994147333288	FALSE	S/T	S/T	0.418668	0.603	0.278	0.041	0.041
Q15418	Ribosomal protein S6 kinase alpha-1	RPS6KA1	Q8WUH2-S852	Q8WUH2	TGFA1	852	S	ASRHTNPSSSSPGTR	FALSE	FALSE	0.7215033924306432	FALSE	S/T	S/T	0.316379	0.702	0.483	0.041	0.041
Q15418	Ribosomal protein S6 kinase alpha-1	RPS6KA1	Q8WUH2-S854	Q8WUH2	TGFA1	854	S	RHTNPSSSSPGTRT_	FALSE	FALSE	0.6632333983585443	FALSE	S/T	S/T	0.0557953	0.702	0.483	0.041	0.041
Q15418	Ribosomal protein S6 kinase alpha-1	RPS6KA1	Q8WUI4-S181	Q8WUI4	HDAC7	181	S	NPLLRKESAPPSLRR	FALSE	FALSE	0.6707892683169486	FALSE	S/T	S/T	0.59396	0.936	0.31	0.041	0.041
Q15418	Ribosomal protein S6 kinase alpha-1	RPS6KA1	Q8WUI4-S358	Q8WUI4	HDAC7	358	S	WPLSRTRSEPLPPSA	FALSE	FALSE	0.6709028428516812	FALSE	S/T	S/T	0.818776	0.936	0.31	0.041	0.041
Q15418	Ribosomal protein S6 kinase alpha-1	RPS6KA1	Q8WUI4-S464	Q8WUI4	HDAC7	464	S	AGRLPRGSTGDTVLL	FALSE	FALSE	0.6667863720189439	FALSE	S/T	S/T	0.903716	0.936	0.31	0.041	0.041
Q15418	Ribosomal protein S6 kinase alpha-1	RPS6KA1	Q8WUI4-S482	Q8WUI4	HDAC7	482	S	QGGHRPLSRAQSSPA	FALSE	FALSE	0.5682115591025173	FALSE	S/T	S/T	0.144184	0.936	0.31	0.041	0.041
Q15418	Ribosomal protein S6 kinase alpha-1	RPS6KA1	Q8WUI4-S486	Q8WUI4	HDAC7	486	S	RPLSRAQSSPAAPAS	FALSE	FALSE	0.6648567148204629	FALSE	S/T	S/T	0.855942	0.936	0.31	0.041	0.041
Q15418	Ribosomal protein S6 kinase alpha-1	RPS6KA1	Q8WUI4-S493	Q8WUI4	HDAC7	493	S	SSPAAPASLSAPEPA	FALSE	FALSE	0.5679084379364968	FALSE	S/T	S/T	0.136974	0.936	0.31	0.041	0.041
Q15418	Ribosomal protein S6 kinase alpha-1	RPS6KA1	Q8WUI4-S507	Q8WUI4	HDAC7	507	S	ASQARVLSSSETPAR	FALSE	FALSE	0.6738302792059938	FALSE	S/T	S/T	0.950261	0.936	0.31	0.041	0.041
Q15418	Ribosomal protein S6 kinase alpha-1	RPS6KA1	Q8WUI4-S508	Q8WUI4	HDAC7	508	S	SQARVLSSSETPART	FALSE	FALSE	0.5296034641773362	FALSE	S/T	S/T	0.0980978	0.936	0.31	0.041	0.041
Q15418	Ribosomal protein S6 kinase alpha-1	RPS6KA1	Q8WUI4-S534	Q8WUI4	HDAC7	534	S	VMLKHQCSCGDNSRH	FALSE	FALSE	0.5671129675532215	FALSE	S/T	S/T	0.141842	0.936	0.31	0.041	0.041
Q15418	Ribosomal protein S6 kinase alpha-1	RPS6KA1	Q8WUI4-S573	Q8WUI4	HDAC7	573	S	CLRGRKASLEELQSV	FALSE	FALSE	0.6742021080566517	FALSE	S/T	S/T	0.962832	0.936	0.31	0.041	0.041
Q15418	Ribosomal protein S6 kinase alpha-1	RPS6KA1	Q8WUI4-S644	Q8WUI4	HDAC7	644	S	AARWAAGSVTDLAFK	FALSE	FALSE	0.6707892683169486	FALSE	S/T	S/T	0.579436	0.936	0.31	0.041	0.041
Q15418	Ribosomal protein S6 kinase alpha-1	RPS6KA1	Q8WUI4-S903	Q8WUI4	HDAC7	903	S	GCMQRLASCPDSWVP	FALSE	FALSE	0.66841469986208	FALSE	S/T	S/T	0.917645	0.936	0.31	0.041	0.041
Q15418	Ribosomal protein S6 kinase alpha-1	RPS6KA1	Q8WUJ0-S193	Q8WUJ0	STYX	193	S	LQIERSLSVHSGTTG	FALSE	FALSE	0.5815735739615367	FALSE	S/T	S/T	0.759922	0.957	0.282	0.041	0.041
Q15418	Ribosomal protein S6 kinase alpha-1	RPS6KA1	Q8WUJ3-S233	Q8WUJ3	CEMIP	233	S	VPDGRILSVAVNDEG	FALSE	FALSE	0.5685927663987844	FALSE	S/T	S/T	0.94349	0.611	0.226	0.041	0.041
Q15418	Ribosomal protein S6 kinase alpha-1	RPS6KA1	Q8WUM0-S57	Q8WUM0	NU133	57	S	SPVGRRSSLSSRGTP	FALSE	FALSE	0.5930788981867628	FALSE	S/T	S/T	0.985398	0.556	0.258	0.041	0.041
Q15418	Ribosomal protein S6 kinase alpha-1	RPS6KA1	Q8WUM0-S260	Q8WUM0	NU133	260	S	SGIGRKVSSLFGILS	FALSE	FALSE	0.5149831343473925	FALSE	S/T	S/T	0.526674	0.556	0.258	0.041	0.041
Q15418	Ribosomal protein S6 kinase alpha-1	RPS6KA1	Q8WUM4-S366	Q8WUM4	PDC6I	366	S	VPVSVQQSLAAYNQR	FALSE	FALSE	0.5474834334955803	FALSE	S/T	S/T	0.182629	0.531	0.293	0.041	0.041
Q15418	Ribosomal protein S6 kinase alpha-1	RPS6KA1	Q8WUM4-S423	Q8WUM4	PDC6I	423	S	SILTKSRSVIEQGGI	FALSE	FALSE	0.5862244623636952	FALSE	S/T	S/T	0.28456	0.531	0.293	0.041	0.041
Q15418	Ribosomal protein S6 kinase alpha-1	RPS6KA1	Q8WUM4-S718	Q8WUM4	PDC6I	718	S	QSIAREPSAPSIPTP	FALSE	FALSE	0.543105513954206	FALSE	S/T	S/T	0.147162	0.531	0.293	0.041	0.041
Q15418	Ribosomal protein S6 kinase alpha-1	RPS6KA1	Q8WUM9-S335	Q8WUM9	S20A1	335	S	PERERLPSVDLKEET	FALSE	FALSE	0.5739165052795074	FALSE	S/T	S/T	0.987048	0.369	0.267	0.041	0.041
Q15418	Ribosomal protein S6 kinase alpha-1	RPS6KA1	Q8WUM9-S417	Q8WUM9	S20A1	417	S	KPLRRNNSYTSYTMA	FALSE	FALSE	0.5121252204878108	FALSE	S/T	S/T	0.885209	0.369	0.267	0.041	0.041
Q15418	Ribosomal protein S6 kinase alpha-1	RPS6KA1	Q8WUM9-S463	Q8WUM9	S20A1	463	S	KKRIRMDSYTSYCNA	FALSE	FALSE	0.5723121573561312	FALSE	S/T	S/T	0.991274	0.369	0.267	0.041	0.041
Q15418	Ribosomal protein S6 kinase alpha-1	RPS6KA1	Q8WUQ7-S85	Q8WUQ7	CATIN	85	S	KWHSRDGSSQSDSGE	FALSE	FALSE	0.7932150716291964	FALSE	S/T	S/T	0.497619	0.843	0.356	0.041	0.041
Q15418	Ribosomal protein S6 kinase alpha-1	RPS6KA1	Q8WUQ7-S88	Q8WUQ7	CATIN	88	S	SRDGSSQSDSGEEQS	FALSE	FALSE	0.7361921939391018	FALSE	S/T	S/T	0.128319	0.843	0.356	0.041	0.041
Q15418	Ribosomal protein S6 kinase alpha-1	RPS6KA1	Q8WUQ7-S124	Q8WUQ7	CATIN	124	S	SSASPGRSQSPRAAA	FALSE	FALSE	0.6126563544942207	FALSE	S/T	S/T	0.0674242	0.843	0.356	0.041	0.041
Q15418	Ribosomal protein S6 kinase alpha-1	RPS6KA1	Q8WUQ7-S126	Q8WUQ7	CATIN	126	S	ASPGRSQSPRAAAAA	FALSE	FALSE	0.6359154254056925	FALSE	S/T	S/T	0.0855321	0.843	0.356	0.041	0.041
Q15418	Ribosomal protein S6 kinase alpha-1	RPS6KA1	Q8WUQ7-S491	Q8WUQ7	CATIN	491	S	KQEPQSPSRSLEPED	FALSE	FALSE	0.5260614194950949	FALSE	S/T	S/T	0.0308515	0.843	0.356	0.041	0.041
Q15418	Ribosomal protein S6 kinase alpha-1	RPS6KA1	Q8WUU4-S222	Q8WUU4	ZN296	222	S	EAKSPRASGSGLTRR	FALSE	FALSE	0.7182421323385257	FALSE	S/T	S/T	0.527427	0.503	0.39	0.041	0.041
Q15418	Ribosomal protein S6 kinase alpha-1	RPS6KA1	Q8WUU4-S242	Q8WUU4	ZN296	242	S	VCKKTLSSFSNLKVH	FALSE	FALSE	0.6809144611260868	FALSE	S/T	S/T	0.26297	0.503	0.39	0.041	0.041
Q15418	Ribosomal protein S6 kinase alpha-1	RPS6KA1	Q8WUU4-S252	Q8WUU4	ZN296	252	S	NLKVHMRSHTGERPY	FALSE	FALSE	0.6456674195981522	FALSE	S/T	S/T	0.102744	0.503	0.39	0.041	0.041
Q15418	Ribosomal protein S6 kinase alpha-1	RPS6KA1	Q8WUU5-S55	Q8WUU5	GATD1	55	S	AAGGTGGSGGGGFGA	FALSE	FALSE	0.5013829644792687	FALSE	S/T	S/T	0.00720845	0.687	0.355	0.041	0.041
Q15418	Ribosomal protein S6 kinase alpha-1	RPS6KA1	Q8WUU5-S193	Q8WUU5	GATD1	193	S	TWLIPTLSSPRDQFD	FALSE	FALSE	0.6389276314055177	FALSE	S/T	S/T	0.0579055	0.687	0.355	0.041	0.041
Q15418	Ribosomal protein S6 kinase alpha-1	RPS6KA1	Q8WUU5-S234	Q8WUU5	GATD1	234	S	SEYFKSRSSPFPTVP	FALSE	FALSE	0.5019964493167877	FALSE	S/T	S/T	0.00736535	0.687	0.355	0.041	0.041
Q15418	Ribosomal protein S6 kinase alpha-1	RPS6KA1	Q8WUX9-S417	Q8WUX9	CHMP7	417	S	SVPNPRISDAELEAE	FALSE	FALSE	0.5003967428758336	FALSE	S/T	S/T	0.639523	0.746	0.177	0.041	0.041
Q15418	Ribosomal protein S6 kinase alpha-1	RPS6KA1	Q8WUY1-S57	Q8WUY1	THEM6	57	S	FPGRVLPSDLDLLLH	FALSE	FALSE	0.6396338805620299	FALSE	S/T	S/T	0.235472	0.469	0.433	0.041	0.041
Q15418	Ribosomal protein S6 kinase alpha-1	RPS6KA1	Q8WUY1-S199	Q8WUY1	THEM6	199	S	SQLLRMESGLSDVTK	FALSE	FALSE	0.6653083479252937	FALSE	S/T	S/T	0.763306	0.469	0.52	0.041	0.041
Q15418	Ribosomal protein S6 kinase alpha-1	RPS6KA1	Q8WUZ0-S80	Q8WUZ0	BCL7C	80	S	ERRGRGASPRGGGPL	FALSE	FALSE	0.5353878023932671	FALSE	S/T	S/T	0.431853	0.957	1	0.041	0.041
Q15418	Ribosomal protein S6 kinase alpha-1	RPS6KA1	Q8WV22-S256	Q8WV22	NSE1	256	S	RESGVLKSNKKSLRS	FALSE	FALSE	0.540064747191622	FALSE	S/T	S/T	0.0105079	0.608	0.409	0.041	0.041
Q15418	Ribosomal protein S6 kinase alpha-1	RPS6KA1	Q8WV24-S396	Q8WV24	PHLA1	396	S	HGHRLLRSTSNSA__	FALSE	FALSE	0.6510212134007725	FALSE	S/T	S/T	0.0754336	0.867	0.409	0.041	0.041
Q15418	Ribosomal protein S6 kinase alpha-1	RPS6KA1	Q8WV24-S400	Q8WV24	PHLA1	400	S	LLRSTSNSA______	FALSE	FALSE	0.680080857667747	FALSE	S/T	S/T	0.0824003	0.867	0.409	0.041	0.041
Q15418	Ribosomal protein S6 kinase alpha-1	RPS6KA1	Q8WV28-S141	Q8WV28	BLNK	141	S	KTLPSKPSWPSEKAR	FALSE	FALSE	0.5543142329497992	FALSE	S/T	S/T	0.0191802	0.718	0.392	0.041	0.041
Q15418	Ribosomal protein S6 kinase alpha-1	RPS6KA1	Q8WV28-S195	Q8WV28	BLNK	195	S	NYIHPTESSSPPPEK	FALSE	FALSE	0.7231495111431503	FALSE	S/T	S/T	0.30082	0.718	0.392	0.041	0.041
Q15418	Ribosomal protein S6 kinase alpha-1	RPS6KA1	Q8WV28-S285	Q8WV28	BLNK	285	S	AERHRGSSHRQEAVQ	FALSE	FALSE	0.8171569791138199	FALSE	S/T	S/T	0.797766	0.718	0.392	0.041	0.041
Q15418	Ribosomal protein S6 kinase alpha-1	RPS6KA1	Q8WV41-S169	Q8WV41	SNX33	169	S	PPLERQDSLASAKRG	FALSE	FALSE	0.5996384605226577	FALSE	S/T	S/T	0.779938	0.649	0.275	0.041	0.041
Q15418	Ribosomal protein S6 kinase alpha-1	RPS6KA1	Q8WV44-S116	Q8WV44	TRI41	116	S	TSGMSRSSWDNMDYV	FALSE	FALSE	0.5574386202818269	FALSE	S/T	S/T	0.0652546	0.906	0.328	0.041	0.041
Q15418	Ribosomal protein S6 kinase alpha-1	RPS6KA1	Q8WV44-S194	Q8WV44	TRI41	194	S	RKSFPRRSFRPNLQL	FALSE	FALSE	0.6467147309178255	FALSE	S/T	S/T	0.137038	0.906	0.328	0.041	0.041
Q15418	Ribosomal protein S6 kinase alpha-1	RPS6KA1	Q8WV44-S518	Q8WV44	TRI41	518	S	EKVGPGGSSVGSGDA	FALSE	FALSE	0.6399595105670122	FALSE	S/T	S/T	0.154968	0.906	0.328	0.041	0.041
Q15418	Ribosomal protein S6 kinase alpha-1	RPS6KA1	Q8WV48-S254	Q8WV48	CC107	254	S	RGLRRRCSQAVAKGP	FALSE	FALSE	0.5775756785956324	FALSE	S/T	S/T	0.927695	0.342	0.376	0.041	0.041
Q15418	Ribosomal protein S6 kinase alpha-1	RPS6KA1	Q8WV60-S382	Q8WV60	PTCD2	382	S	RRTFQPLSQSLLAE_	FALSE	FALSE	0.5201989674324491	FALSE	S/T	S/T	0.028324	0.619	0.315	0.041	0.041
Q15418	Ribosomal protein S6 kinase alpha-1	RPS6KA1	Q8WV99-S183	Q8WV99	ZFN2B	183	S	RATTRSPSWTAPPVI	FALSE	FALSE	0.52754515202597	FALSE	S/T	S/T	0.894423	0.424	0.243	0.041	0.041
Q15418	Ribosomal protein S6 kinase alpha-1	RPS6KA1	Q8WVB3-S191	Q8WVB3	HEXD	191	S	GVKARRPSVTPLVWD	FALSE	FALSE	0.6539911450625417	FALSE	S/T	S/T	0.979145	0.758	0.264	0.041	0.041
Q15418	Ribosomal protein S6 kinase alpha-1	RPS6KA1	Q8WVB6-S70	Q8WVB6	CTF18	70	S	SSPAPAASVGSSQGG	FALSE	FALSE	0.7340432785896857	FALSE	S/T	S/T	0.217087	0.798	0.392	0.041	0.041
Q15418	Ribosomal protein S6 kinase alpha-1	RPS6KA1	Q8WVB6-S74	Q8WVB6	CTF18	74	S	PAASVGSSQGGARKR	FALSE	FALSE	0.6964414952718109	FALSE	S/T	S/T	0.0698299	0.798	0.392	0.041	0.041
Q15418	Ribosomal protein S6 kinase alpha-1	RPS6KA1	Q8WVB6-S92	Q8WVB6	CTF18	92	S	ADLQPAGSLPHAPRI	FALSE	FALSE	0.7633843718133752	FALSE	S/T	S/T	0.104213	0.798	0.392	0.041	0.041
Q15418	Ribosomal protein S6 kinase alpha-1	RPS6KA1	Q8WVB6-S742	Q8WVB6	CTF18	742	S	NLIQTLVSGIAPATR	FALSE	FALSE	0.5083212464176802	FALSE	S/T	S/T	0.020717	0.798	0.392	0.041	0.041
Q15418	Ribosomal protein S6 kinase alpha-1	RPS6KA1	Q8WVB6-S968	Q8WVB6	CTF18	968	S	VSNAVRRSLYIRDLL	FALSE	FALSE	0.8112730079757053	FALSE	S/T	S/T	0.379112	0.798	0.392	0.041	0.041
Q15418	Ribosomal protein S6 kinase alpha-1	RPS6KA1	Q8WVB6-2-S117	Q8WVB6-2	CTF18-2	117	S	EAEEASGSLHVSPPA	FALSE	FALSE	0.5489344526331212	FALSE	S/T	S/T	0.0272325	0.798	0.392	0.041	0.041
Q15418	Ribosomal protein S6 kinase alpha-1	RPS6KA1	Q8WVC0-S10	Q8WVC0	LEO1	10	S	DMEDLFGSDADSEAE	FALSE	FALSE	0.5810802670894442	FALSE	S/T	S/T	0.0177827	0.657	0.432	0.041	0.041
Q15418	Ribosomal protein S6 kinase alpha-1	RPS6KA1	Q8WVC0-S27	Q8WVC0	LEO1	27	S	DSDSGSDSDSDQENA	FALSE	FALSE	0.5558839219437633	FALSE	S/T	S/T	0.0243704	0.657	0.432	0.041	0.041
Q15418	Ribosomal protein S6 kinase alpha-1	RPS6KA1	Q8WVC0-S75	Q8WVC0	LEO1	75	S	DEGASHHSGSDNHSE	FALSE	FALSE	0.572035109044741	FALSE	S/T	S/T	0.0199309	0.657	0.432	0.041	0.041
Q15418	Ribosomal protein S6 kinase alpha-1	RPS6KA1	Q8WVC0-S77	Q8WVC0	LEO1	77	S	GASHHSGSDNHSERS	FALSE	FALSE	0.6727630051335499	FALSE	S/T	S/T	0.055237	0.657	0.432	0.041	0.041
Q15418	Ribosomal protein S6 kinase alpha-1	RPS6KA1	Q8WVC0-S88	Q8WVC0	LEO1	88	S	SERSDNRSEASERSD	FALSE	FALSE	0.582233760413354	FALSE	S/T	S/T	0.0182529	0.657	0.432	0.041	0.041
Q15418	Ribosomal protein S6 kinase alpha-1	RPS6KA1	Q8WVC0-S108	Q8WVC0	LEO1	108	S	PSDVDQHSGSEAPND	FALSE	FALSE	0.5382537394997683	FALSE	S/T	S/T	0.00849946	0.657	0.432	0.041	0.041
Q15418	Ribosomal protein S6 kinase alpha-1	RPS6KA1	Q8WVC0-S110	Q8WVC0	LEO1	110	S	DVDQHSGSEAPNDDE	FALSE	FALSE	0.6806010216335834	FALSE	S/T	S/T	0.0828521	0.657	0.432	0.041	0.041
Q15418	Ribosomal protein S6 kinase alpha-1	RPS6KA1	Q8WVC0-S140	Q8WVC0	LEO1	140	S	EGSEKAHSDDEKWGR	FALSE	FALSE	0.5854419863739428	FALSE	S/T	S/T	0.0276895	0.657	0.432	0.041	0.041
Q15418	Ribosomal protein S6 kinase alpha-1	RPS6KA1	Q8WVC0-S162	Q8WVC0	LEO1	162	S	DDEKIQNSDDEERAQ	FALSE	FALSE	0.5568936495214213	FALSE	S/T	S/T	0.0111464	0.657	0.432	0.041	0.041
Q15418	Ribosomal protein S6 kinase alpha-1	RPS6KA1	Q8WVC0-S171	Q8WVC0	LEO1	171	S	DEERAQGSDEDKLQN	FALSE	FALSE	0.5114940121678446	FALSE	S/T	S/T	0.00640826	0.657	0.432	0.041	0.041
Q15418	Ribosomal protein S6 kinase alpha-1	RPS6KA1	Q8WVC0-S197	Q8WVC0	LEO1	197	S	DEERPQLSDDERQQL	FALSE	FALSE	0.7043823118036693	FALSE	S/T	S/T	0.0917306	0.657	0.432	0.041	0.041
Q15418	Ribosomal protein S6 kinase alpha-1	RPS6KA1	Q8WVC0-S205	Q8WVC0	LEO1	205	S	DDERQQLSEEEKANS	FALSE	FALSE	0.5587442475363511	FALSE	S/T	S/T	0.013605	0.657	0.432	0.041	0.041
Q15418	Ribosomal protein S6 kinase alpha-1	RPS6KA1	Q8WVC0-S212	Q8WVC0	LEO1	212	S	SEEEKANSDDERPVA	FALSE	FALSE	0.6472578863574754	FALSE	S/T	S/T	0.0390506	0.657	0.432	0.041	0.041
Q15418	Ribosomal protein S6 kinase alpha-1	RPS6KA1	Q8WVC0-S220	Q8WVC0	LEO1	220	S	DDERPVASDNDDEKQ	FALSE	FALSE	0.7356894055751494	FALSE	S/T	S/T	0.283605	0.657	0.432	0.041	0.041
Q15418	Ribosomal protein S6 kinase alpha-1	RPS6KA1	Q8WVC0-S229	Q8WVC0	LEO1	229	S	NDDEKQNSDDEEQPQ	FALSE	FALSE	0.6774836465826729	FALSE	S/T	S/T	0.0577625	0.657	0.432	0.041	0.041
Q15418	Ribosomal protein S6 kinase alpha-1	RPS6KA1	Q8WVC0-S238	Q8WVC0	LEO1	238	S	DEEQPQLSDEEKMQN	FALSE	FALSE	0.5724025825649562	FALSE	S/T	S/T	0.0200677	0.657	0.432	0.041	0.041
Q15418	Ribosomal protein S6 kinase alpha-1	RPS6KA1	Q8WVC0-S254	Q8WVC0	LEO1	254	S	DDERPQASDEEHRHS	FALSE	FALSE	0.5639155687776441	FALSE	S/T	S/T	0.0226393	0.657	0.432	0.041	0.041
Q15418	Ribosomal protein S6 kinase alpha-1	RPS6KA1	Q8WVC0-S261	Q8WVC0	LEO1	261	S	SDEEHRHSDDEEEQD	FALSE	FALSE	0.7962564449362165	FALSE	S/T	S/T	0.488296	0.657	0.432	0.041	0.041
Q15418	Ribosomal protein S6 kinase alpha-1	RPS6KA1	Q8WVC0-S271	Q8WVC0	LEO1	271	S	EEEQDHKSESARGSD	FALSE	FALSE	0.5748813034606719	FALSE	S/T	S/T	0.0192127	0.657	0.432	0.041	0.041
Q15418	Ribosomal protein S6 kinase alpha-1	RPS6KA1	Q8WVC0-S273	Q8WVC0	LEO1	273	S	EQDHKSESARGSDSE	FALSE	FALSE	0.5686037818930378	FALSE	S/T	S/T	0.0213404	0.657	0.432	0.041	0.041
Q15418	Ribosomal protein S6 kinase alpha-1	RPS6KA1	Q8WVC0-S277	Q8WVC0	LEO1	277	S	KSESARGSDSEDEVL	FALSE	FALSE	0.8013103347815729	FALSE	S/T	S/T	0.810054	0.657	0.432	0.041	0.041
Q15418	Ribosomal protein S6 kinase alpha-1	RPS6KA1	Q8WVC0-S294	Q8WVC0	LEO1	294	S	KRKNAIASDSEADSD	FALSE	FALSE	0.8051268951899339	FALSE	S/T	S/T	0.607418	0.657	0.432	0.041	0.041
Q15418	Ribosomal protein S6 kinase alpha-1	RPS6KA1	Q8WVC0-S296	Q8WVC0	LEO1	296	S	KNAIASDSEADSDTE	FALSE	FALSE	0.7425674556294762	FALSE	S/T	S/T	0.105316	0.657	0.432	0.041	0.041
Q15418	Ribosomal protein S6 kinase alpha-1	RPS6KA1	Q8WVC0-S300	Q8WVC0	LEO1	300	S	ASDSEADSDTEVPKD	FALSE	FALSE	0.5748813034606719	FALSE	S/T	S/T	0.0191928	0.657	0.432	0.041	0.041
Q15418	Ribosomal protein S6 kinase alpha-1	RPS6KA1	Q8WVC0-S495	Q8WVC0	LEO1	495	S	KLTFRPHSTDSATHR	FALSE	FALSE	0.7969556784885932	FALSE	S/T	S/T	0.473645	0.657	0.432	0.041	0.041
Q15418	Ribosomal protein S6 kinase alpha-1	RPS6KA1	Q8WVC0-S551	Q8WVC0	LEO1	551	S	RASIRRESQQRRMRE	FALSE	FALSE	0.7943734324115217	FALSE	S/T	S/T	0.415469	0.657	0.432	0.041	0.041
Q15418	Ribosomal protein S6 kinase alpha-1	RPS6KA1	Q8WVC0-S566	Q8WVC0	LEO1	566	S	KQHQRGLSASYLEPD	FALSE	FALSE	0.8129411136716941	FALSE	S/T	S/T	0.924521	0.657	0.432	0.041	0.041
Q15418	Ribosomal protein S6 kinase alpha-1	RPS6KA1	Q8WVC0-S568	Q8WVC0	LEO1	568	S	HQRGLSASYLEPDRY	FALSE	FALSE	0.5781691468483015	FALSE	S/T	S/T	0.0187458	0.657	0.432	0.041	0.041
Q15418	Ribosomal protein S6 kinase alpha-1	RPS6KA1	Q8WVC0-S607	Q8WVC0	LEO1	607	S	EERARIYSSDSDEGS	FALSE	FALSE	0.8322832052602422	FALSE	S/T	S/T	0.981779	0.657	0.432	0.041	0.041
Q15418	Ribosomal protein S6 kinase alpha-1	RPS6KA1	Q8WVC0-S608	Q8WVC0	LEO1	608	S	ERARIYSSDSDEGSE	FALSE	FALSE	0.7503380903676934	FALSE	S/T	S/T	0.122545	0.657	0.432	0.041	0.041
Q15418	Ribosomal protein S6 kinase alpha-1	RPS6KA1	Q8WVC0-S610	Q8WVC0	LEO1	610	S	ARIYSSDSDEGSEED	FALSE	FALSE	0.545089300699711	FALSE	S/T	S/T	0.00944004	0.657	0.432	0.041	0.041
Q15418	Ribosomal protein S6 kinase alpha-1	RPS6KA1	Q8WVC0-S630	Q8WVC0	LEO1	630	S	LKAKKLTSDEEGEPS	FALSE	FALSE	0.7230020517288734	FALSE	S/T	S/T	0.291591	0.657	0.432	0.041	0.041
Q15418	Ribosomal protein S6 kinase alpha-1	RPS6KA1	Q8WVC0-S658	Q8WVC0	LEO1	658	S	KHKKYVISDEEEEDD	FALSE	FALSE	0.6468192355638246	FALSE	S/T	S/T	0.0396001	0.657	0.432	0.041	0.041
Q15418	Ribosomal protein S6 kinase alpha-1	RPS6KA1	Q8WVD5-S30	Q8WVD5	RN141	30	S	HVTLVRESGSLTYEE	FALSE	FALSE	0.591492584525142	FALSE	S/T	S/T	0.285859	0.469	0.362	0.041	0.041
Q15418	Ribosomal protein S6 kinase alpha-1	RPS6KA1	Q8WVI0-S59	Q8WVI0	SMIM4	59	S	DVYRRKASERQYQRR	FALSE	FALSE	0.5764893632758386	FALSE	S/T	S/T	0.790431	0.342	0.371	0.041	0.041
Q15418	Ribosomal protein S6 kinase alpha-1	RPS6KA1	Q8WVJ2-S55	Q8WVJ2	NUDC2	55	S	QSRHVALSVGGREIL	FALSE	FALSE	0.7418371257339887	FALSE	S/T	S/T	0.659287	0.605	0.543	0.041	0.041
Q15418	Ribosomal protein S6 kinase alpha-1	RPS6KA1	Q8WVJ9-S55	Q8WVJ9	TWST2	55	S	GKRGKKGSPSAQSFE	FALSE	FALSE	0.739284193256948	FALSE	S/T	S/T	0.146809	0.9	0.529	0.041	0.041
Q15418	Ribosomal protein S6 kinase alpha-1	RPS6KA1	Q8WVK2-S51	Q8WVK2	SNR27	51	S	RSPHRRRSRSPRRHR	FALSE	FALSE	0.5706065892858414	FALSE	S/T	S/T	0.70568	0.621	0.223	0.041	0.041
Q15418	Ribosomal protein S6 kinase alpha-1	RPS6KA1	Q8WVK2-S59	Q8WVK2	SNR27	59	S	RSPRRHRSTSPSPSR	FALSE	FALSE	0.5817698115003254	FALSE	S/T	S/T	0.954767	0.621	0.223	0.041	0.041
Q15418	Ribosomal protein S6 kinase alpha-1	RPS6KA1	Q8WVK2-S61	Q8WVK2	SNR27	61	S	PRRHRSTSPSPSRLK	FALSE	FALSE	0.5284111036156087	FALSE	S/T	S/T	0.535602	0.621	0.223	0.041	0.041
Q15418	Ribosomal protein S6 kinase alpha-1	RPS6KA1	Q8WVL7-S49	Q8WVL7	ANR49	49	S	QSLWVGNSDEDEEQD	FALSE	FALSE	0.7176371908037149	FALSE	S/T	S/T	0.184101	0.697	0.404	0.041	0.041
Q15418	Ribosomal protein S6 kinase alpha-1	RPS6KA1	Q8WVM0-S296	Q8WVM0	TFB1M	296	S	TLRPRQLSISHFKSL	FALSE	FALSE	0.5884612386187849	FALSE	S/T	S/T	0.935373	0.539	0.259	0.041	0.041
Q15418	Ribosomal protein S6 kinase alpha-1	RPS6KA1	Q8WVM8-S360	Q8WVM8	SCFD1	360	S	DEVKRLKSIMGLEGE	FALSE	FALSE	0.5218630714657777	FALSE	S/T	S/T	0.821379	0.591	0.212	0.041	0.041
Q15418	Ribosomal protein S6 kinase alpha-1	RPS6KA1	Q8WVQ1-S202	Q8WVQ1	CANT1	202	S	AVPWVILSDGDGTVE	FALSE	FALSE	0.5481902684686175	FALSE	S/T	S/T	0.36278	0.43	0.273	0.041	0.041
Q15418	Ribosomal protein S6 kinase alpha-1	RPS6KA1	Q8WVQ1-S303	Q8WVQ1	CANT1	303	S	FFLPRRASQERYSEK	FALSE	FALSE	0.5524879859770574	FALSE	S/T	S/T	0.67267	0.43	0.273	0.041	0.041
Q15418	Ribosomal protein S6 kinase alpha-1	RPS6KA1	Q8WVR3-S495	Q8WVR3	MA11	495	S	RPLSRKSSPSSPAVR	FALSE	FALSE	0.5307962258645972	FALSE	S/T	S/T	0.59265	0.461	0.274	0.041	0.041
Q15418	Ribosomal protein S6 kinase alpha-1	RPS6KA1	Q8WVR3-S517	Q8WVR3	MA11	517	S	ASLGRSQSFSHQQPS	FALSE	FALSE	0.5886013007495167	FALSE	S/T	S/T	0.975314	0.461	0.274	0.041	0.041
Q15418	Ribosomal protein S6 kinase alpha-1	RPS6KA1	Q8WVR3-S533	Q8WVR3	MA11	533	S	SHLMRSGSVMERRAI	FALSE	FALSE	0.551744745016867	FALSE	S/T	S/T	0.734066	0.461	0.274	0.041	0.041
Q15418	Ribosomal protein S6 kinase alpha-1	RPS6KA1	Q8WVT3-S474	Q8WVT3	TPC12	474	S	VYPGRRGSMVPFSMR	FALSE	FALSE	0.554240259785785	FALSE	S/T	S/T	0.580348	0.731	0.254	0.041	0.041
Q15418	Ribosomal protein S6 kinase alpha-1	RPS6KA1	Q8WVV9-S2	Q8WVV9	HNRLL	2	S	______MSSSSSSPR	FALSE	FALSE	0.5805828229148005	FALSE	S/T	S/T	0.284048	0.552	0.292	0.041	0.041
Q15418	Ribosomal protein S6 kinase alpha-1	RPS6KA1	Q8WVV9-S3	Q8WVV9	HNRLL	3	S	_____MSSSSSSPRE	FALSE	FALSE	0.5777246357827827	FALSE	S/T	S/T	0.274523	0.552	0.292	0.041	0.041
Q15418	Ribosomal protein S6 kinase alpha-1	RPS6KA1	Q8WVV9-S61	Q8WVV9	HNRLL	61	S	GGGGRSFSQPEAGGS	FALSE	FALSE	0.6257353200911859	FALSE	S/T	S/T	0.653719	0.552	0.292	0.041	0.041
Q15418	Ribosomal protein S6 kinase alpha-1	RPS6KA1	Q8WVV9-S73	Q8WVV9	HNRLL	73	S	GGSHHKVSVSPVVHV	FALSE	FALSE	0.6116232126411943	FALSE	S/T	S/T	0.397555	0.552	0.292	0.041	0.041
Q15418	Ribosomal protein S6 kinase alpha-1	RPS6KA1	Q8WVV9-S527	Q8WVV9	HNRLL	527	S	QIRVPNGSNPYTLKL	FALSE	FALSE	0.504112642856297	FALSE	S/T	S/T	0.0638427	0.552	0.292	0.041	0.041
Q15418	Ribosomal protein S6 kinase alpha-1	RPS6KA1	Q8WVX3-S21	Q8WVX3	CD003	21	S	LRERRGFSEGGRQNF	FALSE	FALSE	0.5586783561152655	FALSE	S/T	S/T	0.821704	0.342	0.47	0.041	0.041
Q15418	Ribosomal protein S6 kinase alpha-1	RPS6KA1	Q8WVZ9-S3	Q8WVZ9	KBTB7	3	S	_____MQSREDVPRS	FALSE	FALSE	0.5391370041750014	FALSE	S/T	S/T	0.0102886	0.71	0.402	0.041	0.041
Q15418	Ribosomal protein S6 kinase alpha-1	RPS6KA1	Q8WVZ9-S15	Q8WVZ9	KBTB7	15	S	PRSRRLASPRGGRRP	FALSE	FALSE	0.7158770726296585	FALSE	S/T	S/T	0.138376	0.71	0.402	0.041	0.041
Q15418	Ribosomal protein S6 kinase alpha-1	RPS6KA1	Q8WVZ9-S26	Q8WVZ9	KBTB7	26	S	GRRPKRISKPSVSAF	FALSE	FALSE	0.6006879334312692	FALSE	S/T	S/T	0.0295902	0.71	0.402	0.041	0.041
Q15418	Ribosomal protein S6 kinase alpha-1	RPS6KA1	Q8WVZ9-S29	Q8WVZ9	KBTB7	29	S	PKRISKPSVSAFFTG	FALSE	FALSE	0.8044180612099668	FALSE	S/T	S/T	0.424772	0.71	0.402	0.041	0.041
Q15418	Ribosomal protein S6 kinase alpha-1	RPS6KA1	Q8WW01-S7	Q8WW01	SEN15	7	S	_MEERGDSEPTPGCS	FALSE	FALSE	0.5500398274816556	FALSE	S/T	S/T	0.718597	0.69	0.186	0.041	0.041
Q15418	Ribosomal protein S6 kinase alpha-1	RPS6KA1	Q8WW12-S53	Q8WW12	PCNP	53	S	SRSAEKRSAEEEAAD	FALSE	FALSE	0.5171589576712294	FALSE	S/T	S/T	0.00750247	0.725	0.326	0.041	0.041
Q15418	Ribosomal protein S6 kinase alpha-1	RPS6KA1	Q8WW12-S84	Q8WW12	PCNP	84	S	SQTTKKASAISIKLG	FALSE	FALSE	0.554095523993781	FALSE	S/T	S/T	0.0206572	0.725	0.326	0.041	0.041
Q15418	Ribosomal protein S6 kinase alpha-1	RPS6KA1	Q8WW12-S92	Q8WW12	PCNP	92	S	AISIKLGSSKPKETV	FALSE	FALSE	0.5166226830890726	FALSE	S/T	S/T	0.00870872	0.725	0.326	0.041	0.041
Q15418	Ribosomal protein S6 kinase alpha-1	RPS6KA1	Q8WW12-S108	Q8WW12	PCNP	108	S	TLAPKTLSVAAAFNE	FALSE	FALSE	0.632039917532785	FALSE	S/T	S/T	0.213143	0.725	0.326	0.041	0.041
Q15418	Ribosomal protein S6 kinase alpha-1	RPS6KA1	Q8WW12-S142	Q8WW12	PCNP	142	S	IGRDTPTSAGPNSFN	FALSE	FALSE	0.5376674129077049	FALSE	S/T	S/T	0.0179643	0.725	0.326	0.041	0.041
Q15418	Ribosomal protein S6 kinase alpha-1	RPS6KA1	Q8WW12-S156	Q8WW12	PCNP	156	S	NKGKHGFSDNQKLWE	FALSE	FALSE	0.5439605316467451	FALSE	S/T	S/T	0.0192083	0.725	0.326	0.041	0.041
Q15418	Ribosomal protein S6 kinase alpha-1	RPS6KA1	Q8WW22-S16	Q8WW22	DNJA4	16	S	DILGVKPSASPEEIK	FALSE	FALSE	0.5618210972927031	FALSE	S/T	S/T	0.530348	0.727	0.277	0.041	0.041
Q15418	Ribosomal protein S6 kinase alpha-1	RPS6KA1	Q8WW22-2-S6	Q8WW22-2	DNJA4-2	6	S	__MARGGSQSWSSGE	FALSE	FALSE	0.6462159020631194	FALSE	S/T	S/T	0.869646	0.727	0.277	0.041	0.041
Q15418	Ribosomal protein S6 kinase alpha-1	RPS6KA1	Q8WW38-S395	Q8WW38	FOG2	395	S	SGKLPRESDMEHSPS	FALSE	FALSE	0.723752518268506	FALSE	S/T	S/T	0.208977	0.856	0.434	0.041	0.041
Q15418	Ribosomal protein S6 kinase alpha-1	RPS6KA1	Q8WW38-S402	Q8WW38	FOG2	402	S	SDMEHSPSATEDSLQ	FALSE	FALSE	0.7476631384860879	FALSE	S/T	S/T	0.16854	0.856	0.434	0.041	0.041
Q15418	Ribosomal protein S6 kinase alpha-1	RPS6KA1	Q8WW38-S532	Q8WW38	FOG2	532	S	HRRLRHGSSSYPPVI	FALSE	FALSE	0.8231978252070529	FALSE	S/T	S/T	0.992466	0.856	0.434	0.041	0.041
Q15418	Ribosomal protein S6 kinase alpha-1	RPS6KA1	Q8WW38-S586	Q8WW38	FOG2	586	S	AKSPEFPSVSEKMPE	FALSE	FALSE	0.7013044221407685	FALSE	S/T	S/T	0.0854177	0.856	0.434	0.041	0.041
Q15418	Ribosomal protein S6 kinase alpha-1	RPS6KA1	Q8WWA1-S137	Q8WWA1	TMM40	137	S	SGLRRRGSDPASGEV	FALSE	FALSE	0.6090629880477668	FALSE	S/T	S/T	0.966192	0.342	0.318	0.041	0.041
Q15418	Ribosomal protein S6 kinase alpha-1	RPS6KA1	Q8WWA1-S212	Q8WWA1	TMM40	212	S	GLVYRIHSVLQGFIP	FALSE	FALSE	0.5820645282968869	FALSE	S/T	S/T	0.660808	0.342	0.367	0.041	0.041
Q15418	Ribosomal protein S6 kinase alpha-1	RPS6KA1	Q8WWB7-S201	Q8WWB7	GLMP	201	S	VQAFSRSSRPAQPPR	FALSE	FALSE	0.5055713162888079	FALSE	S/T	S/T	0.00442916	0.692	0.332	0.041	0.041
Q15418	Ribosomal protein S6 kinase alpha-1	RPS6KA1	Q8WWB7-S404	Q8WWB7	GLMP	404	S	KKYSEYQSIN_____	FALSE	FALSE	0.5119759631664539	FALSE	S/T	S/T	0.00310475	0.692	0.332	0.041	0.041
Q15418	Ribosomal protein S6 kinase alpha-1	RPS6KA1	Q8WWI1-S56	Q8WWI1	LMO7	56	S	YLRDRVCSKKDIILR	FALSE	FALSE	0.6939235378175753	FALSE	S/T	S/T	0.192433	0.643	0.481	0.041	0.041
Q15418	Ribosomal protein S6 kinase alpha-1	RPS6KA1	Q8WWI1-S116	Q8WWI1	LMO7	116	S	IKKINRLSTPIAGLD	FALSE	FALSE	0.530370803518878	FALSE	S/T	S/T	0.0156836	0.643	0.481	0.041	0.041
Q15418	Ribosomal protein S6 kinase alpha-1	RPS6KA1	Q8WWI1-S221	Q8WWI1	LMO7	221	S	LKRSGRDSGYGDIWC	FALSE	FALSE	0.6906146027442633	FALSE	S/T	S/T	0.0996132	0.643	0.481	0.041	0.041
Q15418	Ribosomal protein S6 kinase alpha-1	RPS6KA1	Q8WWI1-S246	Q8WWI1	LMO7	246	S	RHHKREDSFESLDSL	FALSE	FALSE	0.7879583921365323	FALSE	S/T	S/T	0.700287	0.643	0.481	0.041	0.041
Q15418	Ribosomal protein S6 kinase alpha-1	RPS6KA1	Q8WWI1-S249	Q8WWI1	LMO7	249	S	KREDSFESLDSLGSR	FALSE	FALSE	0.7066657799972039	FALSE	S/T	S/T	0.101496	0.643	0.481	0.041	0.041
Q15418	Ribosomal protein S6 kinase alpha-1	RPS6KA1	Q8WWI1-S252	Q8WWI1	LMO7	252	S	DSFESLDSLGSRSLT	FALSE	FALSE	0.7096056923446794	FALSE	S/T	S/T	0.102107	0.643	0.481	0.041	0.041
Q15418	Ribosomal protein S6 kinase alpha-1	RPS6KA1	Q8WWI1-S255	Q8WWI1	LMO7	255	S	ESLDSLGSRSLTSCS	FALSE	FALSE	0.6208796261983717	FALSE	S/T	S/T	0.0776591	0.643	0.481	0.041	0.041
Q15418	Ribosomal protein S6 kinase alpha-1	RPS6KA1	Q8WWI1-S257	Q8WWI1	LMO7	257	S	LDSLGSRSLTSCSSD	FALSE	FALSE	0.5091777176308038	FALSE	S/T	S/T	0.0114862	0.643	0.481	0.041	0.041
Q15418	Ribosomal protein S6 kinase alpha-1	RPS6KA1	Q8WWI1-S260	Q8WWI1	LMO7	260	S	LGSRSLTSCSSDITL	FALSE	FALSE	0.7753441709386069	FALSE	S/T	S/T	0.424077	0.643	0.481	0.041	0.041
Q15418	Ribosomal protein S6 kinase alpha-1	RPS6KA1	Q8WWI1-S262	Q8WWI1	LMO7	262	S	SRSLTSCSSDITLRG	FALSE	FALSE	0.646107647110488	FALSE	S/T	S/T	0.058372	0.643	0.481	0.041	0.041
Q15418	Ribosomal protein S6 kinase alpha-1	RPS6KA1	Q8WWI1-S263	Q8WWI1	LMO7	263	S	RSLTSCSSDITLRGG	FALSE	FALSE	0.6179044626984166	FALSE	S/T	S/T	0.0415243	0.643	0.481	0.041	0.041
Q15418	Ribosomal protein S6 kinase alpha-1	RPS6KA1	Q8WWI1-S276	Q8WWI1	LMO7	276	S	GGREGFESDTDSEFT	FALSE	FALSE	0.7059939004736088	FALSE	S/T	S/T	0.234634	0.643	0.481	0.041	0.041
Q15418	Ribosomal protein S6 kinase alpha-1	RPS6KA1	Q8WWI1-S300	Q8WWI1	LMO7	300	S	DMSYRRISAVEPKTA	FALSE	FALSE	0.799350746370363	FALSE	S/T	S/T	0.945079	0.643	0.481	0.041	0.041
Q15418	Ribosomal protein S6 kinase alpha-1	RPS6KA1	Q8WWI1-S322	Q8WWI1	LMO7	322	S	PNKSRQPSYVPAPLR	FALSE	FALSE	0.7922863862268195	FALSE	S/T	S/T	0.898366	0.643	0.481	0.041	0.041
Q15418	Ribosomal protein S6 kinase alpha-1	RPS6KA1	Q8WWI1-S342	Q8WWI1	LMO7	342	S	KHEDNRRSWASPVYT	FALSE	FALSE	0.5358858647104151	FALSE	S/T	S/T	0.020014	0.643	0.481	0.041	0.041
Q15418	Ribosomal protein S6 kinase alpha-1	RPS6KA1	Q8WWI1-S407	Q8WWI1	LMO7	407	S	DLYVRKLSPVMPNPG	FALSE	FALSE	0.6823353594434652	FALSE	S/T	S/T	0.306467	0.643	0.481	0.041	0.041
Q15418	Ribosomal protein S6 kinase alpha-1	RPS6KA1	Q8WWI1-S540	Q8WWI1	LMO7	540	S	FEDFRKFSEQDDSVE	FALSE	FALSE	0.8223398699273767	FALSE	S/T	S/T	0.973187	0.643	0.481	0.041	0.041
Q15418	Ribosomal protein S6 kinase alpha-1	RPS6KA1	Q8WWI1-S545	Q8WWI1	LMO7	545	S	KFSEQDDSVERDIIL	FALSE	FALSE	0.5088468301403688	FALSE	S/T	S/T	0.00804196	0.643	0.481	0.041	0.041
Q15418	Ribosomal protein S6 kinase alpha-1	RPS6KA1	Q8WWI1-S584	Q8WWI1	LMO7	584	S	QKKEVPLSGAPDRYH	FALSE	FALSE	0.7250907463013558	FALSE	S/T	S/T	0.119658	0.643	0.481	0.041	0.041
Q15418	Ribosomal protein S6 kinase alpha-1	RPS6KA1	Q8WWI1-S704	Q8WWI1	LMO7	704	S	YGENGSKSMSDVSAE	FALSE	FALSE	0.5195337327248154	FALSE	S/T	S/T	0.0233799	0.643	0.481	0.041	0.041
Q15418	Ribosomal protein S6 kinase alpha-1	RPS6KA1	Q8WWI1-S706	Q8WWI1	LMO7	706	S	ENGSKSMSDVSAEDV	FALSE	FALSE	0.7042214498547859	FALSE	S/T	S/T	0.157714	0.643	0.481	0.041	0.041
Q15418	Ribosomal protein S6 kinase alpha-1	RPS6KA1	Q8WWI1-S751	Q8WWI1	LMO7	751	S	KWKDRRKSYTSDLQK	FALSE	FALSE	0.8224286362269523	FALSE	S/T	S/T	0.995445	0.643	0.481	0.041	0.041
Q15418	Ribosomal protein S6 kinase alpha-1	RPS6KA1	Q8WWI1-S754	Q8WWI1	LMO7	754	S	DRRKSYTSDLQKKKE	FALSE	FALSE	0.5196314096957318	FALSE	S/T	S/T	0.0238078	0.643	0.481	0.041	0.041
Q15418	Ribosomal protein S6 kinase alpha-1	RPS6KA1	Q8WWI1-S805	Q8WWI1	LMO7	805	S	PSRRRMYSFDDVLEE	FALSE	FALSE	0.8264468328243257	FALSE	S/T	S/T	0.997363	0.643	0.481	0.041	0.041
Q15418	Ribosomal protein S6 kinase alpha-1	RPS6KA1	Q8WWI1-S828	Q8WWI1	LMO7	828	S	VSEASYQSERVEEKG	FALSE	FALSE	0.569283691901157	FALSE	S/T	S/T	0.0279132	0.643	0.481	0.041	0.041
Q15418	Ribosomal protein S6 kinase alpha-1	RPS6KA1	Q8WWI1-S847	Q8WWI1	LMO7	847	S	SEIPKEDSTTFAKRE	FALSE	FALSE	0.5088468301403688	FALSE	S/T	S/T	0.00786408	0.643	0.481	0.041	0.041
Q15418	Ribosomal protein S6 kinase alpha-1	RPS6KA1	Q8WWI1-S865	Q8WWI1	LMO7	865	S	TTEIQLPSQSPVEEQ	FALSE	FALSE	0.7722099003043362	FALSE	S/T	S/T	0.39633	0.643	0.481	0.041	0.041
Q15418	Ribosomal protein S6 kinase alpha-1	RPS6KA1	Q8WWI1-S876	Q8WWI1	LMO7	876	S	VEEQSPASLSSLRSR	FALSE	FALSE	0.6354384223399787	FALSE	S/T	S/T	0.0440474	0.643	0.481	0.041	0.041
Q15418	Ribosomal protein S6 kinase alpha-1	RPS6KA1	Q8WWI1-S878	Q8WWI1	LMO7	878	S	EQSPASLSSLRSRST	FALSE	FALSE	0.5099030948970931	FALSE	S/T	S/T	0.00726932	0.643	0.481	0.041	0.041
Q15418	Ribosomal protein S6 kinase alpha-1	RPS6KA1	Q8WWI1-S879	Q8WWI1	LMO7	879	S	QSPASLSSLRSRSTQ	FALSE	FALSE	0.6354384223399787	FALSE	S/T	S/T	0.0453397	0.643	0.481	0.041	0.041
Q15418	Ribosomal protein S6 kinase alpha-1	RPS6KA1	Q8WWI1-S884	Q8WWI1	LMO7	884	S	LSSLRSRSTQMESTR	FALSE	FALSE	0.779389696908296	FALSE	S/T	S/T	0.774423	0.643	0.481	0.041	0.041
Q15418	Ribosomal protein S6 kinase alpha-1	RPS6KA1	Q8WWI1-S895	Q8WWI1	LMO7	895	S	ESTRVSASLPRSYRK	FALSE	FALSE	0.5992820664918023	FALSE	S/T	S/T	0.0368965	0.643	0.481	0.041	0.041
Q15418	Ribosomal protein S6 kinase alpha-1	RPS6KA1	Q8WWI1-S910	Q8WWI1	LMO7	910	S	TDTVRLTSVVTPRPF	FALSE	FALSE	0.7899506800257078	FALSE	S/T	S/T	0.931231	0.643	0.481	0.041	0.041
Q15418	Ribosomal protein S6 kinase alpha-1	RPS6KA1	Q8WWI1-S919	Q8WWI1	LMO7	919	S	VTPRPFGSQTRGISS	FALSE	FALSE	0.7031859307291027	FALSE	S/T	S/T	0.159656	0.643	0.481	0.041	0.041
Q15418	Ribosomal protein S6 kinase alpha-1	RPS6KA1	Q8WWI1-S925	Q8WWI1	LMO7	925	S	GSQTRGISSLPRSYT	FALSE	FALSE	0.7795190096082709	FALSE	S/T	S/T	0.436858	0.643	0.481	0.041	0.041
Q15418	Ribosomal protein S6 kinase alpha-1	RPS6KA1	Q8WWI1-S930	Q8WWI1	LMO7	930	S	GISSLPRSYTMDDAW	FALSE	FALSE	0.525432617776952	FALSE	S/T	S/T	0.0146433	0.643	0.481	0.041	0.041
Q15418	Ribosomal protein S6 kinase alpha-1	RPS6KA1	Q8WWI1-S964	Q8WWI1	LMO7	964	S	PAPSPDASQLASSLS	FALSE	FALSE	0.521005430838023	FALSE	S/T	S/T	0.0232648	0.643	0.481	0.041	0.041
Q15418	Ribosomal protein S6 kinase alpha-1	RPS6KA1	Q8WWI1-S968	Q8WWI1	LMO7	968	S	PDASQLASSLSSQKE	FALSE	FALSE	0.688853263164692	FALSE	S/T	S/T	0.20054	0.643	0.481	0.041	0.041
Q15418	Ribosomal protein S6 kinase alpha-1	RPS6KA1	Q8WWI1-S969	Q8WWI1	LMO7	969	S	DASQLASSLSSQKEV	FALSE	FALSE	0.6015251218223711	FALSE	S/T	S/T	0.0307091	0.643	0.481	0.041	0.041
Q15418	Ribosomal protein S6 kinase alpha-1	RPS6KA1	Q8WWI1-S972	Q8WWI1	LMO7	972	S	QLASSLSSQKEVAAT	FALSE	FALSE	0.5246709939743727	FALSE	S/T	S/T	0.0225957	0.643	0.481	0.041	0.041
Q15418	Ribosomal protein S6 kinase alpha-1	RPS6KA1	Q8WWI1-S988	Q8WWI1	LMO7	988	S	EDVTRLPSPTSPFSS	FALSE	FALSE	0.7901241798667785	FALSE	S/T	S/T	0.579843	0.643	0.481	0.041	0.041
Q15418	Ribosomal protein S6 kinase alpha-1	RPS6KA1	Q8WWI1-S994	Q8WWI1	LMO7	994	S	PSPTSPFSSLSQDQA	FALSE	FALSE	0.5420597258480636	FALSE	S/T	S/T	0.0184273	0.643	0.481	0.041	0.041
Q15418	Ribosomal protein S6 kinase alpha-1	RPS6KA1	Q8WWI1-S995	Q8WWI1	LMO7	995	S	SPTSPFSSLSQDQAA	FALSE	FALSE	0.7807940055828672	FALSE	S/T	S/T	0.754281	0.643	0.481	0.041	0.041
Q15418	Ribosomal protein S6 kinase alpha-1	RPS6KA1	Q8WWI1-S997	Q8WWI1	LMO7	997	S	TSPFSSLSQDQAATS	FALSE	FALSE	0.5303003973718304	FALSE	S/T	S/T	0.0218188	0.643	0.481	0.041	0.041
Q15418	Ribosomal protein S6 kinase alpha-1	RPS6KA1	Q8WWI1-S1009	Q8WWI1	LMO7	1009	S	ATSKATLSSTSGLDL	FALSE	FALSE	0.7093805141948678	FALSE	S/T	S/T	0.254062	0.643	0.481	0.041	0.041
Q15418	Ribosomal protein S6 kinase alpha-1	RPS6KA1	Q8WWI1-S1010	Q8WWI1	LMO7	1010	S	TSKATLSSTSGLDLM	FALSE	FALSE	0.7879583921365323	FALSE	S/T	S/T	0.671309	0.643	0.481	0.041	0.041
Q15418	Ribosomal protein S6 kinase alpha-1	RPS6KA1	Q8WWI1-S1012	Q8WWI1	LMO7	1012	S	KATLSSTSGLDLMSE	FALSE	FALSE	0.5096210550032876	FALSE	S/T	S/T	0.0081172	0.643	0.481	0.041	0.041
Q15418	Ribosomal protein S6 kinase alpha-1	RPS6KA1	Q8WWI1-S1018	Q8WWI1	LMO7	1018	S	TSGLDLMSESGEGEI	FALSE	FALSE	0.7053966414309776	FALSE	S/T	S/T	0.235185	0.643	0.481	0.041	0.041
Q15418	Ribosomal protein S6 kinase alpha-1	RPS6KA1	Q8WWI1-S1032	Q8WWI1	LMO7	1032	S	ISPQREVSRSQDQFS	FALSE	FALSE	0.7866993012274416	FALSE	S/T	S/T	0.643723	0.643	0.481	0.041	0.041
Q15418	Ribosomal protein S6 kinase alpha-1	RPS6KA1	Q8WWI1-S1034	Q8WWI1	LMO7	1034	S	PQREVSRSQDQFSDM	FALSE	FALSE	0.7574301426164461	FALSE	S/T	S/T	0.34150199999999997	0.643	0.481	0.041	0.041
Q15418	Ribosomal protein S6 kinase alpha-1	RPS6KA1	Q8WWI1-S1052	Q8WWI1	LMO7	1052	S	INQTPGKSLDFGFTI	FALSE	FALSE	0.6469660994181969	FALSE	S/T	S/T	0.0507021	0.643	0.481	0.041	0.041
Q15418	Ribosomal protein S6 kinase alpha-1	RPS6KA1	Q8WWI1-S1151	Q8WWI1	LMO7	1151	S	SEKSSNLSVTTDFSE	FALSE	FALSE	0.7230522974426404	FALSE	S/T	S/T	0.12838	0.643	0.481	0.041	0.041
Q15418	Ribosomal protein S6 kinase alpha-1	RPS6KA1	Q8WWI1-S1177	Q8WWI1	LMO7	1177	S	INGIHDESNAFESKA	FALSE	FALSE	0.513291274584813	FALSE	S/T	S/T	0.00774106	0.643	0.481	0.041	0.041
Q15418	Ribosomal protein S6 kinase alpha-1	RPS6KA1	Q8WWI1-S1187	Q8WWI1	LMO7	1187	S	FESKASESISLKNLK	FALSE	FALSE	0.7095220100788755	FALSE	S/T	S/T	0.150369	0.643	0.481	0.041	0.041
Q15418	Ribosomal protein S6 kinase alpha-1	RPS6KA1	Q8WWI1-S1197	Q8WWI1	LMO7	1197	S	LKNLKRRSQFFEQGS	FALSE	FALSE	0.5033521820061563	FALSE	S/T	S/T	0.0107926	0.643	0.481	0.041	0.041
Q15418	Ribosomal protein S6 kinase alpha-1	RPS6KA1	Q8WWI1-S1204	Q8WWI1	LMO7	1204	S	SQFFEQGSSDSVVPD	FALSE	FALSE	0.5508468245701137	FALSE	S/T	S/T	0.0262523	0.643	0.481	0.041	0.041
Q15418	Ribosomal protein S6 kinase alpha-1	RPS6KA1	Q8WWI1-S1205	Q8WWI1	LMO7	1205	S	QFFEQGSSDSVVPDL	FALSE	FALSE	0.7788197760558943	FALSE	S/T	S/T	0.48748	0.643	0.481	0.041	0.041
Q15418	Ribosomal protein S6 kinase alpha-1	RPS6KA1	Q8WWI1-S1207	Q8WWI1	LMO7	1207	S	FEQGSSDSVVPDLPV	FALSE	FALSE	0.5604572655369713	FALSE	S/T	S/T	0.0276943	0.643	0.481	0.041	0.041
Q15418	Ribosomal protein S6 kinase alpha-1	RPS6KA1	Q8WWI1-S1295	Q8WWI1	LMO7	1295	S	SLTTREPSLATWEAT	FALSE	FALSE	0.7770589064906769	FALSE	S/T	S/T	0.492764	0.643	0.481	0.041	0.041
Q15418	Ribosomal protein S6 kinase alpha-1	RPS6KA1	Q8WWI1-S1388	Q8WWI1	LMO7	1388	S	AEIERETSVRIYQYR	FALSE	FALSE	0.7795190096082709	FALSE	S/T	S/T	0.460321	0.643	0.481	0.041	0.041
Q15418	Ribosomal protein S6 kinase alpha-1	RPS6KA1	Q8WWI1-S1400	Q8WWI1	LMO7	1400	S	QYRRPVDSYDIPKTE	FALSE	FALSE	0.7901241798667785	FALSE	S/T	S/T	0.588839	0.643	0.481	0.041	0.041
Q15418	Ribosomal protein S6 kinase alpha-1	RPS6KA1	Q8WWI1-S1421	Q8WWI1	LMO7	1421	S	LPGDRNKSRSTTELD	FALSE	FALSE	0.7809784801024997	FALSE	S/T	S/T	0.734053	0.643	0.481	0.041	0.041
Q15418	Ribosomal protein S6 kinase alpha-1	RPS6KA1	Q8WWI1-S1423	Q8WWI1	LMO7	1423	S	GDRNKSRSTTELDDY	FALSE	FALSE	0.7771365811812929	FALSE	S/T	S/T	0.801999	0.643	0.481	0.041	0.041
Q15418	Ribosomal protein S6 kinase alpha-1	RPS6KA1	Q8WWI1-S1454	Q8WWI1	LMO7	1454	S	MTSSQRRSKKEQVPS	FALSE	FALSE	0.5030540875572946	FALSE	S/T	S/T	0.00946672	0.643	0.481	0.041	0.041
Q15418	Ribosomal protein S6 kinase alpha-1	RPS6KA1	Q8WWI1-S1461	Q8WWI1	LMO7	1461	S	SKKEQVPSGAELERQ	FALSE	FALSE	0.7245769251631444	FALSE	S/T	S/T	0.128216	0.643	0.481	0.041	0.041
Q15418	Ribosomal protein S6 kinase alpha-1	RPS6KA1	Q8WWI1-S1491	Q8WWI1	LMO7	1491	S	NSWIRQRSASVNKEP	FALSE	FALSE	0.7831134441058681	FALSE	S/T	S/T	0.524275	0.643	0.481	0.041	0.041
Q15418	Ribosomal protein S6 kinase alpha-1	RPS6KA1	Q8WWI1-S1493	Q8WWI1	LMO7	1493	S	WIRQRSASVNKEPVS	FALSE	FALSE	0.816555240648107	FALSE	S/T	S/T	0.970311	0.643	0.481	0.041	0.041
Q15418	Ribosomal protein S6 kinase alpha-1	RPS6KA1	Q8WWI1-S1510	Q8WWI1	LMO7	1510	S	GIMRRGESLDNLDSP	FALSE	FALSE	0.7991938666711147	FALSE	S/T	S/T	0.941396	0.643	0.481	0.041	0.041
Q15418	Ribosomal protein S6 kinase alpha-1	RPS6KA1	Q8WWI1-S1519	Q8WWI1	LMO7	1519	S	DNLDSPRSNSWRQPP	FALSE	FALSE	0.5038784188877155	FALSE	S/T	S/T	0.010976	0.643	0.481	0.041	0.041
Q15418	Ribosomal protein S6 kinase alpha-1	RPS6KA1	Q8WWI1-S1521	Q8WWI1	LMO7	1521	S	LDSPRSNSWRQPPWL	FALSE	FALSE	0.7805254700701819	FALSE	S/T	S/T	0.824487	0.643	0.481	0.041	0.041
Q15418	Ribosomal protein S6 kinase alpha-1	RPS6KA1	Q8WWI1-S1537	Q8WWI1	LMO7	1537	S	QPTGFYASSSVQDFS	FALSE	FALSE	0.7066657799972039	FALSE	S/T	S/T	0.101294	0.643	0.481	0.041	0.041
Q15418	Ribosomal protein S6 kinase alpha-1	RPS6KA1	Q8WWI1-S1539	Q8WWI1	LMO7	1539	S	TGFYASSSVQDFSRP	FALSE	FALSE	0.6469660994181969	FALSE	S/T	S/T	0.0512091	0.643	0.481	0.041	0.041
Q15418	Ribosomal protein S6 kinase alpha-1	RPS6KA1	Q8WWI1-S1563	Q8WWI1	LMO7	1563	S	RAYMRNPSSSVPPPS	FALSE	FALSE	0.8223398699273767	FALSE	S/T	S/T	0.981705	0.643	0.481	0.041	0.041
Q15418	Ribosomal protein S6 kinase alpha-1	RPS6KA1	Q8WWI1-S1565	Q8WWI1	LMO7	1565	S	YMRNPSSSVPPPSAG	FALSE	FALSE	0.7866993012274416	FALSE	S/T	S/T	0.646276	0.643	0.481	0.041	0.041
Q15418	Ribosomal protein S6 kinase alpha-1	RPS6KA1	Q8WWI1-S1570	Q8WWI1	LMO7	1570	S	SSSVPPPSAGSVKTS	FALSE	FALSE	0.6369570746078109	FALSE	S/T	S/T	0.0711466	0.643	0.481	0.041	0.041
Q15418	Ribosomal protein S6 kinase alpha-1	RPS6KA1	Q8WWI1-S1591	Q8WWI1	LMO7	1591	S	TQSPTPRSHSPSASQ	FALSE	FALSE	0.5703737359674693	FALSE	S/T	S/T	0.0289586	0.643	0.481	0.041	0.041
Q15418	Ribosomal protein S6 kinase alpha-1	RPS6KA1	Q8WWI1-S1593	Q8WWI1	LMO7	1593	S	SPTPRSHSPSASQSG	FALSE	FALSE	0.7751589857534218	FALSE	S/T	S/T	0.416777	0.643	0.481	0.041	0.041
Q15418	Ribosomal protein S6 kinase alpha-1	RPS6KA1	Q8WWI1-S1595	Q8WWI1	LMO7	1595	S	TPRSHSPSASQSGSQ	FALSE	FALSE	0.7836504700701818	FALSE	S/T	S/T	0.833445	0.643	0.481	0.041	0.041
Q15418	Ribosomal protein S6 kinase alpha-1	RPS6KA1	Q8WWI1-S1597	Q8WWI1	LMO7	1597	S	RSHSPSASQSGSQLR	FALSE	FALSE	0.7901241798667785	FALSE	S/T	S/T	0.596284	0.643	0.481	0.041	0.041
Q15418	Ribosomal protein S6 kinase alpha-1	RPS6KA1	Q8WWI1-S1599	Q8WWI1	LMO7	1599	S	HSPSASQSGSQLRNR	FALSE	FALSE	0.7197224609439034	FALSE	S/T	S/T	0.108991	0.643	0.481	0.041	0.041
Q15418	Ribosomal protein S6 kinase alpha-1	RPS6KA1	Q8WWI1-S1601	Q8WWI1	LMO7	1601	S	PSASQSGSQLRNRSV	FALSE	FALSE	0.5130490463727736	FALSE	S/T	S/T	0.00751582	0.643	0.481	0.041	0.041
Q15418	Ribosomal protein S6 kinase alpha-1	RPS6KA1	Q8WWI1-S1653	Q8WWI1	LMO7	1653	S	CECDLGGSSSGAEVR	FALSE	FALSE	0.6249611716313258	FALSE	S/T	S/T	0.0421018	0.643	0.481	0.041	0.041
Q15418	Ribosomal protein S6 kinase alpha-1	RPS6KA1	Q8WWI1-T259	Q8WWI1	LMO7	259	T	SLGSRSLTSCSSDIT	FALSE	FALSE	0.5098636460234008	FALSE	S/T	S/T	0.0122842	0.643	0.481	0.041	0.041
Q15418	Ribosomal protein S6 kinase alpha-1	RPS6KA1	Q8WWI1-T820	Q8WWI1	LMO7	820	T	GKRPPTMTVSEASYQ	FALSE	FALSE	0.5992820664918023	FALSE	S/T	S/T	0.0371175	0.643	0.481	0.041	0.041
Q15418	Ribosomal protein S6 kinase alpha-1	RPS6KA1	Q8WWI1-T859	Q8WWI1	LMO7	859	T	KREDRVTTEIQLPSQ	FALSE	FALSE	0.514725236848964	FALSE	S/T	S/T	0.00764015	0.643	0.481	0.041	0.041
Q15418	Ribosomal protein S6 kinase alpha-1	RPS6KA1	Q8WWI1-T1425	Q8WWI1	LMO7	1425	T	RNKSRSTTELDDYST	FALSE	FALSE	0.5061210421048419	FALSE	S/T	S/T	0.0110067	0.643	0.481	0.041	0.041
Q15418	Ribosomal protein S6 kinase alpha-1	RPS6KA1	Q8WWI1-2-S246	Q8WWI1-2	LMO7-2	246	S	RHHKREDSFESLDSL	FALSE	FALSE	0.776029776999213	FALSE	S/T	S/T	0.425342	0.643	0.481	0.041	0.041
Q15418	Ribosomal protein S6 kinase alpha-1	RPS6KA1	Q8WWI1-2-S322	Q8WWI1-2	LMO7-2	322	S	PNKSRQPSYVPAPLR	FALSE	FALSE	0.7807940055828672	FALSE	S/T	S/T	0.752468	0.643	0.481	0.041	0.041
Q15418	Ribosomal protein S6 kinase alpha-1	RPS6KA1	Q8WWI1-2-S805	Q8WWI1-2	LMO7-2	805	S	PSRRRMYSFDDVLEE	FALSE	FALSE	0.8129888701191458	FALSE	S/T	S/T	0.991721	0.643	0.481	0.041	0.041
Q15418	Ribosomal protein S6 kinase alpha-1	RPS6KA1	Q8WWI1-2-S910	Q8WWI1-2	LMO7-2	910	S	TDTVRLTSVVTPRPF	FALSE	FALSE	0.7770254700701819	FALSE	S/T	S/T	0.810951	0.643	0.481	0.041	0.041
Q15418	Ribosomal protein S6 kinase alpha-1	RPS6KA1	Q8WWI1-2-S988	Q8WWI1-2	LMO7-2	988	S	EDVTRLPSPTSPFSS	FALSE	FALSE	0.682469746795244	FALSE	S/T	S/T	0.304192	0.643	0.481	0.041	0.041
Q15418	Ribosomal protein S6 kinase alpha-1	RPS6KA1	Q8WWI1-2-S997	Q8WWI1-2	LMO7-2	997	S	TSPFSSLSQDQAATS	FALSE	FALSE	0.5064480298722349	FALSE	S/T	S/T	0.00701638	0.643	0.481	0.041	0.041
Q15418	Ribosomal protein S6 kinase alpha-1	RPS6KA1	Q8WWI1-2-S1295	Q8WWI1-2	LMO7-2	1295	S	SLTTREPSLATWEAT	FALSE	FALSE	0.7053966414309776	FALSE	S/T	S/T	0.235324	0.643	0.481	0.041	0.041
Q15418	Ribosomal protein S6 kinase alpha-1	RPS6KA1	Q8WWI1-2-S1491	Q8WWI1-2	LMO7-2	1491	S	NSWIRQRSASVNKEP	FALSE	FALSE	0.7111541289714658	FALSE	S/T	S/T	0.258771	0.643	0.481	0.041	0.041
Q15418	Ribosomal protein S6 kinase alpha-1	RPS6KA1	Q8WWI1-2-S1493	Q8WWI1-2	LMO7-2	1493	S	WIRQRSASVNKEPVS	FALSE	FALSE	0.7913551036407923	FALSE	S/T	S/T	0.911919	0.643	0.481	0.041	0.041
Q15418	Ribosomal protein S6 kinase alpha-1	RPS6KA1	Q8WWI1-2-S1510	Q8WWI1-2	LMO7-2	1510	S	GIMRRGESLDNLDSP	FALSE	FALSE	0.7836504700701818	FALSE	S/T	S/T	0.83576	0.643	0.481	0.041	0.041
Q15418	Ribosomal protein S6 kinase alpha-1	RPS6KA1	Q8WWI1-3-S246	Q8WWI1-3	LMO7-3	246	S	RHHKREDSFESLDSL	FALSE	FALSE	0.776029776999213	FALSE	S/T	S/T	0.425342	0.643	0.481	0.041	0.041
Q15418	Ribosomal protein S6 kinase alpha-1	RPS6KA1	Q8WWI1-3-S322	Q8WWI1-3	LMO7-3	322	S	PNKSRQPSYVPAPLR	FALSE	FALSE	0.7807940055828672	FALSE	S/T	S/T	0.752468	0.643	0.481	0.041	0.041
Q15418	Ribosomal protein S6 kinase alpha-1	RPS6KA1	Q8WWI1-3-S342	Q8WWI1-3	LMO7-3	342	S	KHEDNRRSWASPVYT	FALSE	FALSE	0.5031064302901135	FALSE	S/T	S/T	0.00697453	0.643	0.481	0.041	0.041
Q15418	Ribosomal protein S6 kinase alpha-1	RPS6KA1	Q8WWI1-3-S370	Q8WWI1-3	LMO7-3	370	S	YGENGSKSMSDVSAE	FALSE	FALSE	0.5084407271344351	FALSE	S/T	S/T	0.00816577	0.643	0.481	0.041	0.041
Q15418	Ribosomal protein S6 kinase alpha-1	RPS6KA1	Q8WWI1-3-S417	Q8WWI1-3	LMO7-3	417	S	KWKDRRKSYTSDLQK	FALSE	FALSE	0.8229112984988053	FALSE	S/T	S/T	0.986869	0.643	0.481	0.041	0.041
Q15418	Ribosomal protein S6 kinase alpha-1	RPS6KA1	Q8WWI1-3-S471	Q8WWI1-3	LMO7-3	471	S	PSRRRMYSFDDVLEE	FALSE	FALSE	0.8129888701191458	FALSE	S/T	S/T	0.991721	0.643	0.481	0.041	0.041
Q15418	Ribosomal protein S6 kinase alpha-1	RPS6KA1	Q8WWI1-3-S576	Q8WWI1-3	LMO7-3	576	S	TDTVRLTSVVTPRPF	FALSE	FALSE	0.7770254700701819	FALSE	S/T	S/T	0.810951	0.643	0.481	0.041	0.041
Q15418	Ribosomal protein S6 kinase alpha-1	RPS6KA1	Q8WWI1-3-S654	Q8WWI1-3	LMO7-3	654	S	EDVTRLPSPTSPFSS	FALSE	FALSE	0.682469746795244	FALSE	S/T	S/T	0.304192	0.643	0.481	0.041	0.041
Q15418	Ribosomal protein S6 kinase alpha-1	RPS6KA1	Q8WWI1-3-S663	Q8WWI1-3	LMO7-3	663	S	TSPFSSLSQDQAATS	FALSE	FALSE	0.5064480298722349	FALSE	S/T	S/T	0.00701638	0.643	0.481	0.041	0.041
Q15418	Ribosomal protein S6 kinase alpha-1	RPS6KA1	Q8WWI1-3-S961	Q8WWI1-3	LMO7-3	961	S	SLTTREPSLATWEAT	FALSE	FALSE	0.7053966414309776	FALSE	S/T	S/T	0.235324	0.643	0.481	0.041	0.041
Q15418	Ribosomal protein S6 kinase alpha-1	RPS6KA1	Q8WWI1-3-S1157	Q8WWI1-3	LMO7-3	1157	S	NSWIRQRSASVNKEP	FALSE	FALSE	0.7111541289714658	FALSE	S/T	S/T	0.258771	0.643	0.481	0.041	0.041
Q15418	Ribosomal protein S6 kinase alpha-1	RPS6KA1	Q8WWI1-3-S1159	Q8WWI1-3	LMO7-3	1159	S	WIRQRSASVNKEPVS	FALSE	FALSE	0.7913551036407923	FALSE	S/T	S/T	0.911919	0.643	0.481	0.041	0.041
Q15418	Ribosomal protein S6 kinase alpha-1	RPS6KA1	Q8WWI1-3-S1176	Q8WWI1-3	LMO7-3	1176	S	GIMRRGESLDNLDSP	FALSE	FALSE	0.7836504700701818	FALSE	S/T	S/T	0.83576	0.643	0.481	0.041	0.041
Q15418	Ribosomal protein S6 kinase alpha-1	RPS6KA1	Q8WWI1-4-S1593	Q8WWI1-4	LMO7-4	1593	S	SPTPRSHSPSASQSG	FALSE	FALSE	0.7025473198655293	FALSE	S/T	S/T	0.184589	0.643	0.481	0.041	0.041
Q15418	Ribosomal protein S6 kinase alpha-1	RPS6KA1	Q8WWI1-4-S1599	Q8WWI1-4	LMO7-4	1599	S	HSPSASQSGSQLRNS	FALSE	FALSE	0.6304138846528222	FALSE	S/T	S/T	0.04328	0.643	0.481	0.041	0.041
Q15418	Ribosomal protein S6 kinase alpha-1	RPS6KA1	Q8WWK9-S2	Q8WWK9	CKAP2	2	S	______MSTPAVPQD	FALSE	FALSE	0.6133608530183123	FALSE	S/T	S/T	0.0834906	0.587	0.485	0.041	0.041
Q15418	Ribosomal protein S6 kinase alpha-1	RPS6KA1	Q8WWK9-S61	Q8WWK9	CKAP2	61	S	RDQRVVTSEDQVQEG	FALSE	FALSE	0.681821150106643	FALSE	S/T	S/T	0.140739	0.587	0.485	0.041	0.041
Q15418	Ribosomal protein S6 kinase alpha-1	RPS6KA1	Q8WWK9-S124	Q8WWK9	CKAP2	124	S	DTHKPKDSNQTPHLL	FALSE	FALSE	0.5353043592633691	FALSE	S/T	S/T	0.036616	0.587	0.485	0.041	0.041
Q15418	Ribosomal protein S6 kinase alpha-1	RPS6KA1	Q8WWK9-S178	Q8WWK9	CKAP2	178	S	PKKPVLGSYRGQIVQ	FALSE	FALSE	0.7516496912150581	FALSE	S/T	S/T	0.515144	0.587	0.485	0.041	0.041
Q15418	Ribosomal protein S6 kinase alpha-1	RPS6KA1	Q8WWK9-S209	Q8WWK9	CKAP2	209	S	SAATKKLSATIPKAT	FALSE	FALSE	0.6125195831770425	FALSE	S/T	S/T	0.082854	0.587	0.485	0.041	0.041
Q15418	Ribosomal protein S6 kinase alpha-1	RPS6KA1	Q8WWK9-S328	Q8WWK9	CKAP2	328	S	EVIARPASLSNDKLM	FALSE	FALSE	0.7629606771361153	FALSE	S/T	S/T	0.851257	0.587	0.485	0.041	0.041
Q15418	Ribosomal protein S6 kinase alpha-1	RPS6KA1	Q8WWK9-S355	Q8WWK9	CKAP2	355	S	AGKAIVDSRSAQPKE	FALSE	FALSE	0.502064632635995	FALSE	S/T	S/T	0.0190924	0.587	0.485	0.041	0.041
Q15418	Ribosomal protein S6 kinase alpha-1	RPS6KA1	Q8WWK9-S628	Q8WWK9	CKAP2	628	S	FLTPVRRSRRLQEKT	FALSE	FALSE	0.5754009032909754	FALSE	S/T	S/T	0.0446651	0.587	0.485	0.041	0.041
Q15418	Ribosomal protein S6 kinase alpha-1	RPS6KA1	Q8WWK9-S650	Q8WWK9	CKAP2	650	S	KDHYPCVSSLEQLTE	FALSE	FALSE	0.6844214301861362	FALSE	S/T	S/T	0.148896	0.587	0.485	0.041	0.041
Q15418	Ribosomal protein S6 kinase alpha-1	RPS6KA1	Q8WWL2-S440	Q8WWL2	SPIR2	440	S	VTLKRDRSFSEHDLA	FALSE	FALSE	0.6275393152599241	FALSE	S/T	S/T	0.875708	0.643	0.265	0.041	0.041
Q15418	Ribosomal protein S6 kinase alpha-1	RPS6KA1	Q8WWL2-S442	Q8WWL2	SPIR2	442	S	LKRDRSFSEHDLAQL	FALSE	FALSE	0.6286444065010486	FALSE	S/T	S/T	0.975436	0.643	0.265	0.041	0.041
Q15418	Ribosomal protein S6 kinase alpha-1	RPS6KA1	Q8WWL2-S476	Q8WWL2	SPIR2	476	S	PPRPRAGSAHVWRPG	FALSE	FALSE	0.6044487680213936	FALSE	S/T	S/T	0.807752	0.643	0.265	0.041	0.041
Q15418	Ribosomal protein S6 kinase alpha-1	RPS6KA1	Q8WWL2-S598	Q8WWL2	SPIR2	598	S	CKRAVCTSCSIKMKM	FALSE	FALSE	0.595218266101787	FALSE	S/T	S/T	0.66231	0.643	0.265	0.041	0.041
Q15418	Ribosomal protein S6 kinase alpha-1	RPS6KA1	Q8WWL7-S284	Q8WWL7	CCNB3	284	S	SIPTHKLSSLKKKCT	FALSE	FALSE	0.5074626604951186	FALSE	S/T	S/T	0.00790983	0.717	0.323	0.041	0.041
Q15418	Ribosomal protein S6 kinase alpha-1	RPS6KA1	Q8WWL7-S753	Q8WWL7	CCNB3	753	S	QLSLKKKSTSHGKVF	FALSE	FALSE	0.6757011531122934	FALSE	S/T	S/T	0.116891	0.717	0.323	0.041	0.041
Q15418	Ribosomal protein S6 kinase alpha-1	RPS6KA1	Q8WWL7-S996	Q8WWL7	CCNB3	996	S	SSIATMTSVGKSGTI	FALSE	FALSE	0.5266261849257108	FALSE	S/T	S/T	0.0234844	0.717	0.323	0.041	0.041
Q15418	Ribosomal protein S6 kinase alpha-1	RPS6KA1	Q8WWL7-S1000	Q8WWL7	CCNB3	1000	S	TMTSVGKSGTINEAF	FALSE	FALSE	0.6043240339402458	FALSE	S/T	S/T	0.056129	0.717	0.323	0.041	0.041
Q15418	Ribosomal protein S6 kinase alpha-1	RPS6KA1	Q8WWL7-S1089	Q8WWL7	CCNB3	1089	S	SRTTTESSACESASD	FALSE	FALSE	0.5049167685045174	FALSE	S/T	S/T	0.00711866	0.717	0.323	0.041	0.041
Q15418	Ribosomal protein S6 kinase alpha-1	RPS6KA1	Q8WWL7-S1174	Q8WWL7	CCNB3	1174	S	WLVEVQVSFEMTHET	FALSE	FALSE	0.5321985183156359	FALSE	S/T	S/T	0.0148132	0.717	0.323	0.041	0.041
Q15418	Ribosomal protein S6 kinase alpha-1	RPS6KA1	Q8WWL7-S1331	Q8WWL7	CCNB3	1331	S	LEHYSGYSISELHPL	FALSE	FALSE	0.6035767017238446	FALSE	S/T	S/T	0.0454363	0.717	0.323	0.041	0.041
Q15418	Ribosomal protein S6 kinase alpha-1	RPS6KA1	Q8WWM7-S168	Q8WWM7	ATX2L	168	S	DAVHRKASEPAGGPR	FALSE	FALSE	0.5491224527039136	FALSE	S/T	S/T	0.905793	0.794	0.172	0.041	0.041
Q15418	Ribosomal protein S6 kinase alpha-1	RPS6KA1	Q8WWN8-S235	Q8WWN8	ARAP3	235	S	GRAEHRLSRQDLEAR	FALSE	FALSE	0.5771290397963972	FALSE	S/T	S/T	0.0507794	0.575	0.383	0.041	0.041
Q15418	Ribosomal protein S6 kinase alpha-1	RPS6KA1	Q8WWN8-S322	Q8WWN8	ARAP3	322	S	RSLMYFGSDKDPFPK	FALSE	FALSE	0.5027547571507557	FALSE	S/T	S/T	0.0166688	0.575	0.383	0.041	0.041
Q15418	Ribosomal protein S6 kinase alpha-1	RPS6KA1	Q8WWN8-S443	Q8WWN8	ARAP3	443	S	FIELQGCSVRETKSR	FALSE	FALSE	0.5242848639481684	FALSE	S/T	S/T	0.0268671	0.575	0.383	0.041	0.041
Q15418	Ribosomal protein S6 kinase alpha-1	RPS6KA1	Q8WWN8-S858	Q8WWN8	ARAP3	858	S	LRRLQEISVVSAADT	FALSE	FALSE	0.6732005866276218	FALSE	S/T	S/T	0.134542	0.575	0.383	0.041	0.041
Q15418	Ribosomal protein S6 kinase alpha-1	RPS6KA1	Q8WWN8-S861	Q8WWN8	ARAP3	861	S	LQEISVVSAADTPDK	FALSE	FALSE	0.5053507167467153	FALSE	S/T	S/T	0.017035	0.575	0.383	0.041	0.041
Q15418	Ribosomal protein S6 kinase alpha-1	RPS6KA1	Q8WWN8-S1337	Q8WWN8	ARAP3	1337	S	PVVLRRHSSSDLARQ	FALSE	FALSE	0.7344655530952728	FALSE	S/T	S/T	0.983868	0.575	0.383	0.041	0.041
Q15418	Ribosomal protein S6 kinase alpha-1	RPS6KA1	Q8WWN8-S1338	Q8WWN8	ARAP3	1338	S	VVLRRHSSSDLARQK	FALSE	FALSE	0.7164454527689726	FALSE	S/T	S/T	0.841438	0.575	0.383	0.041	0.041
Q15418	Ribosomal protein S6 kinase alpha-1	RPS6KA1	Q8WWN8-S1380	Q8WWN8	ARAP3	1380	S	LHNRRTLSMFFPMKS	FALSE	FALSE	0.6034684175731062	FALSE	S/T	S/T	0.0666805	0.575	0.383	0.041	0.041
Q15418	Ribosomal protein S6 kinase alpha-1	RPS6KA1	Q8WWN8-S1473	Q8WWN8	ARAP3	1473	S	PPGPPSKSSPQARGS	FALSE	FALSE	0.5009213632436083	FALSE	S/T	S/T	0.0252881	0.575	0.383	0.041	0.041
Q15418	Ribosomal protein S6 kinase alpha-1	RPS6KA1	Q8WWN8-S1480	Q8WWN8	ARAP3	1480	S	SSPQARGSLEEQLLQ	FALSE	FALSE	0.6717999462892971	FALSE	S/T	S/T	0.157501	0.575	0.383	0.041	0.041
Q15418	Ribosomal protein S6 kinase alpha-1	RPS6KA1	Q8WWQ0-S674	Q8WWQ0	PHIP	674	S	TSRLSRGSISSTSEV	FALSE	FALSE	0.798368242407231	FALSE	S/T	S/T	0.61335	0.697	0.589	0.041	0.041
Q15418	Ribosomal protein S6 kinase alpha-1	RPS6KA1	Q8WWQ0-S677	Q8WWQ0	PHIP	677	S	LSRGSISSTSEVHSP	FALSE	FALSE	0.6591042909364304	FALSE	S/T	S/T	0.309224	0.697	0.589	0.041	0.041
Q15418	Ribosomal protein S6 kinase alpha-1	RPS6KA1	Q8WWQ0-S879	Q8WWQ0	PHIP	879	S	NKTKKAESSSDEEEE	FALSE	FALSE	0.7770105671790428	FALSE	S/T	S/T	0.436332	0.697	0.589	0.041	0.041
Q15418	Ribosomal protein S6 kinase alpha-1	RPS6KA1	Q8WWQ0-S1281	Q8WWQ0	PHIP	1281	S	SMKKKVLSDSEDEEK	FALSE	FALSE	0.7969926219102732	FALSE	S/T	S/T	0.774762	0.697	0.589	0.041	0.041
Q15418	Ribosomal protein S6 kinase alpha-1	RPS6KA1	Q8WWQ0-S1315	Q8WWQ0	PHIP	1315	S	RLRNRAQSYDIQAWK	FALSE	FALSE	0.8252912836292942	FALSE	S/T	S/T	0.976121	0.697	0.589	0.041	0.041
Q15418	Ribosomal protein S6 kinase alpha-1	RPS6KA1	Q8WWQ0-S1405	Q8WWQ0	PHIP	1405	S	SKRSRIYSMSLRLSA	FALSE	FALSE	0.8148246802567483	FALSE	S/T	S/T	0.950371	0.697	0.589	0.041	0.041
Q15418	Ribosomal protein S6 kinase alpha-1	RPS6KA1	Q8WWQ0-S1447	Q8WWQ0	PHIP	1447	S	RRKKRNRSSSVSSSA	FALSE	FALSE	0.8173709013247997	FALSE	S/T	S/T	0.962378	0.697	0.589	0.041	0.041
Q15418	Ribosomal protein S6 kinase alpha-1	RPS6KA1	Q8WWQ0-S1451	Q8WWQ0	PHIP	1451	S	RNRSSSVSSSAASSP	FALSE	FALSE	0.6684128053072897	FALSE	S/T	S/T	0.171106	0.697	0.589	0.041	0.041
Q15418	Ribosomal protein S6 kinase alpha-1	RPS6KA1	Q8WWQ0-S1453	Q8WWQ0	PHIP	1453	S	RSSSVSSSAASSPER	FALSE	FALSE	0.6794395444095469	FALSE	S/T	S/T	0.129282	0.697	0.589	0.041	0.041
Q15418	Ribosomal protein S6 kinase alpha-1	RPS6KA1	Q8WWQ0-S1471	Q8WWQ0	PHIP	1471	S	ILKPQLKSESSTSAF	FALSE	FALSE	0.7959419129008181	FALSE	S/T	S/T	0.560472	0.697	0.589	0.041	0.041
Q15418	Ribosomal protein S6 kinase alpha-1	RPS6KA1	Q8WWQ0-S1473	Q8WWQ0	PHIP	1473	S	KPQLKSESSTSAFST	FALSE	FALSE	0.586777798126429	FALSE	S/T	S/T	0.0699691	0.697	0.589	0.041	0.041
Q15418	Ribosomal protein S6 kinase alpha-1	RPS6KA1	Q8WWQ0-S1500	Q8WWQ0	PHIP	1500	S	QINGKTESSSVVRTR	FALSE	FALSE	0.65844342360135	FALSE	S/T	S/T	0.298205	0.697	0.589	0.041	0.041
Q15418	Ribosomal protein S6 kinase alpha-1	RPS6KA1	Q8WWQ0-S1508	Q8WWQ0	PHIP	1508	S	SSVVRTRSNRVVVDP	FALSE	FALSE	0.7997369606600324	FALSE	S/T	S/T	0.740026	0.697	0.589	0.041	0.041
Q15418	Ribosomal protein S6 kinase alpha-1	RPS6KA1	Q8WWQ0-S1524	Q8WWQ0	PHIP	1524	S	VTEQPSTSSAAKTFI	FALSE	FALSE	0.5127471783823517	FALSE	S/T	S/T	0.034929	0.697	0.589	0.041	0.041
Q15418	Ribosomal protein S6 kinase alpha-1	RPS6KA1	Q8WWQ0-S1591	Q8WWQ0	PHIP	1591	S	PVKRKMKSSVLPKAS	FALSE	FALSE	0.556754634137743	FALSE	S/T	S/T	0.0462155	0.697	0.589	0.041	0.041
Q15418	Ribosomal protein S6 kinase alpha-1	RPS6KA1	Q8WWQ8-S386	Q8WWQ8	STAB2	386	S	KWQGRLTSFISLLDK	FALSE	FALSE	0.5368370630534292	FALSE	S/T	S/T	0.879078	0.547	0.21	0.041	0.041
Q15418	Ribosomal protein S6 kinase alpha-1	RPS6KA1	Q8WWQ8-S1288	Q8WWQ8	STAB2	1288	S	RGRCRTCSSELTCPF	FALSE	FALSE	0.5335593243363033	FALSE	S/T	S/T	0.898088	0.547	0.21	0.041	0.041
Q15418	Ribosomal protein S6 kinase alpha-1	RPS6KA1	Q8WWR8-3-S21	Q8WWR8-3	NEUR4-3	21	S	MGVPRTPSRTVLFER	FALSE	FALSE	0.5302096170657977	FALSE	S/T	S/T	0.612366	0.562	0.199	0.041	0.041
Q15418	Ribosomal protein S6 kinase alpha-1	RPS6KA1	Q8WWW0-S260	Q8WWW0	RASF5	260	S	PAGIRPQSIYDAIKE	FALSE	FALSE	0.818068084081274	FALSE	S/T	S/T	0.679582	0.754	0.541	0.041	0.041
Q15418	Ribosomal protein S6 kinase alpha-1	RPS6KA1	Q8WWW0-S279	Q8WWW0	RASF5	279	S	ATTDKRTSFYLPLDA	FALSE	FALSE	0.6760779832812118	FALSE	S/T	S/T	0.0618924	0.754	0.541	0.041	0.041
Q15418	Ribosomal protein S6 kinase alpha-1	RPS6KA1	Q8WWW0-S336	Q8WWW0	RASF5	336	S	QVLFQKLSIADRPLY	FALSE	FALSE	0.6938532841963291	FALSE	S/T	S/T	0.0907157	0.754	0.541	0.041	0.041
Q15418	Ribosomal protein S6 kinase alpha-1	RPS6KA1	Q8WWW8-S205	Q8WWW8	GAB3	205	S	SLPTRCDSWSNSDRS	FALSE	FALSE	0.6160632577610244	FALSE	S/T	S/T	0.971439	0.59	0.277	0.041	0.041
Q15418	Ribosomal protein S6 kinase alpha-1	RPS6KA1	Q8WWW8-S344	Q8WWW8	GAB3	344	S	TLVPRRISLSGLDNM	FALSE	FALSE	0.5970663084162464	FALSE	S/T	S/T	0.989303	0.503	0.277	0.041	0.041
Q15418	Ribosomal protein S6 kinase alpha-1	RPS6KA1	Q8WWW8-S371	Q8WWW8	GAB3	371	S	RHRDKRLSLNLPCRF	FALSE	FALSE	0.5621665981100581	FALSE	S/T	S/T	0.472351	0.705	0.277	0.041	0.041
Q15418	Ribosomal protein S6 kinase alpha-1	RPS6KA1	Q8WWY3-S307	Q8WWY3	PRP31	307	S	TLAARVDSFHESTEG	FALSE	FALSE	0.5780152412604024	FALSE	S/T	S/T	0.782782	0.577	0.203	0.041	0.041
Q15418	Ribosomal protein S6 kinase alpha-1	RPS6KA1	Q8WWZ3-S162	Q8WWZ3	EDAD	162	S	FLEQRPQSPTLEFLL	FALSE	FALSE	0.671899885915823	FALSE	S/T	S/T	0.0612021	1	0.323	0.051	0.041
Q15418	Ribosomal protein S6 kinase alpha-1	RPS6KA1	Q8WWZ7-S624	Q8WWZ7	ABCA5	624	S	GGQKRKLSLGIAVLG	FALSE	FALSE	0.5014205056978998	FALSE	S/T	S/T	0.894901	0.507	0.22	0.041	0.041
Q15418	Ribosomal protein S6 kinase alpha-1	RPS6KA1	Q8WX92-S557	Q8WX92	NELFB	557	S	QLDHRKPSPAQAAET	FALSE	FALSE	0.6568839250295383	FALSE	S/T	S/T	0.174318	0.938	0.416	0.041	0.041
Q15418	Ribosomal protein S6 kinase alpha-1	RPS6KA1	Q8WX92-S573	Q8WX92	NELFB	573	S	ALELPLPSVPAPAPL	FALSE	FALSE	0.6494389002308775	FALSE	S/T	S/T	0.306723	0.938	0.416	0.041	0.041
Q15418	Ribosomal protein S6 kinase alpha-1	RPS6KA1	Q8WX93-S970	Q8WX93	PALLD	970	S	SCEQRLISEIEYRLE	FALSE	FALSE	0.503064116542366	FALSE	S/T	S/T	0.963596	0.485	0.194	0.041	0.041
Q15418	Ribosomal protein S6 kinase alpha-1	RPS6KA1	Q8WXA9-S435	Q8WXA9	SREK1	435	S	ERRERERSTSMRKSS	FALSE	FALSE	0.5026629764624503	FALSE	S/T	S/T	0.792225	0.668	0.168	0.041	0.041
Q15418	Ribosomal protein S6 kinase alpha-1	RPS6KA1	Q8WXA9-S442	Q8WXA9	SREK1	442	S	STSMRKSSNDRDGKE	FALSE	FALSE	0.5006954886373687	FALSE	S/T	S/T	0.733102	0.668	0.168	0.041	0.041
Q15418	Ribosomal protein S6 kinase alpha-1	RPS6KA1	Q8WXC6-1-S52	Q8WXC6-1	CSN9-1	52	S	RARRESPSAGGSTGL	FALSE	FALSE	0.5199224650017036	FALSE	S/T	S/T	0.0373292	0.812	0.309	0.041	0.041
Q15418	Ribosomal protein S6 kinase alpha-1	RPS6KA1	Q8WXD9-S423	Q8WXD9	CSKI1	423	S	ATVLSQKSVSESGPG	FALSE	FALSE	0.5555715665823246	FALSE	S/T	S/T	0.130051	0.735	1	0.041	0.041
Q15418	Ribosomal protein S6 kinase alpha-1	RPS6KA1	Q8WXD9-S755	Q8WXD9	CSKI1	755	S	GHSIKRASVPPVPGK	FALSE	FALSE	0.5691629083699948	FALSE	S/T	S/T	0.232283	0.735	1	0.041	0.041
Q15418	Ribosomal protein S6 kinase alpha-1	RPS6KA1	Q8WXD9-S919	Q8WXD9	CSKI1	919	S	RRVGRSHSVRAPAGA	FALSE	FALSE	0.6308195347514178	FALSE	S/T	S/T	0.857009	0.735	1	0.041	0.041
Q15418	Ribosomal protein S6 kinase alpha-1	RPS6KA1	Q8WXD9-S935	Q8WXD9	CSKI1	935	S	KNVNRSQSFAVRPRK	FALSE	FALSE	0.6315047416226138	FALSE	S/T	S/T	0.774988	0.735	1	0.041	0.041
Q15418	Ribosomal protein S6 kinase alpha-1	RPS6KA1	Q8WXD9-S953	Q8WXD9	CSKI1	953	S	PPPPPKRSSSALASA	FALSE	FALSE	0.6020137292879985	FALSE	S/T	S/T	0.466635	0.735	1	0.041	0.041
Q15418	Ribosomal protein S6 kinase alpha-1	RPS6KA1	Q8WXD9-S954	Q8WXD9	CSKI1	954	S	PPPPKRSSSALASAN	FALSE	FALSE	0.5524316722194398	FALSE	S/T	S/T	0.210644	0.735	1	0.041	0.041
Q15418	Ribosomal protein S6 kinase alpha-1	RPS6KA1	Q8WXD9-S987	Q8WXD9	CSKI1	987	S	RAQCRRASDLAGSVD	FALSE	FALSE	0.6306040068479918	FALSE	S/T	S/T	0.838962	0.735	1	0.041	0.041
Q15418	Ribosomal protein S6 kinase alpha-1	RPS6KA1	Q8WXD9-S1046	Q8WXD9	CSKI1	1046	S	RVATVLASVKHKEAI	FALSE	FALSE	0.5037110978966917	FALSE	S/T	S/T	0.0958149	0.735	1	0.041	0.041
Q15418	Ribosomal protein S6 kinase alpha-1	RPS6KA1	Q8WXD9-S1067	Q8WXD9	CSKI1	1067	S	VNRRRTLSGPVTGLL	FALSE	FALSE	0.644619142086156	FALSE	S/T	S/T	0.94279	0.735	1	0.041	0.041
Q15418	Ribosomal protein S6 kinase alpha-1	RPS6KA1	Q8WXE0-S281	Q8WXE0	CSKI2	281	S	KQLLREASGILKVRA	FALSE	FALSE	0.7146819814272671	FALSE	S/T	S/T	0.0841034	0.735	0.467	0.041	0.041
Q15418	Ribosomal protein S6 kinase alpha-1	RPS6KA1	Q8WXE0-S358	Q8WXE0	CSKI2	358	S	IPAARLPSAPTPLRP	FALSE	FALSE	0.8061879603007097	FALSE	S/T	S/T	0.749162	0.735	0.467	0.041	0.041
Q15418	Ribosomal protein S6 kinase alpha-1	RPS6KA1	Q8WXE0-S368	Q8WXE0	CSKI2	368	S	TPLRPGFSRTPQPPA	FALSE	FALSE	0.6661099839828506	FALSE	S/T	S/T	0.043277	0.735	0.467	0.041	0.041
Q15418	Ribosomal protein S6 kinase alpha-1	RPS6KA1	Q8WXE0-S393	Q8WXE0	CSKI2	393	S	QLPRVGLSPDSPAGD	FALSE	FALSE	0.5114761983691724	FALSE	S/T	S/T	0.00474678	0.735	0.467	0.041	0.041
Q15418	Ribosomal protein S6 kinase alpha-1	RPS6KA1	Q8WXE0-S403	Q8WXE0	CSKI2	403	S	SPAGDRNSVGSEGSV	FALSE	FALSE	0.6764691879074994	FALSE	S/T	S/T	0.046375	0.735	0.467	0.041	0.041
Q15418	Ribosomal protein S6 kinase alpha-1	RPS6KA1	Q8WXE0-S406	Q8WXE0	CSKI2	406	S	GDRNSVGSEGSVGSI	FALSE	FALSE	0.7466384434585296	FALSE	S/T	S/T	0.147852	0.735	0.467	0.041	0.041
Q15418	Ribosomal protein S6 kinase alpha-1	RPS6KA1	Q8WXE0-S412	Q8WXE0	CSKI2	412	S	GSEGSVGSIRSAGSG	FALSE	FALSE	0.5047407808901052	FALSE	S/T	S/T	0.00937101	0.735	0.467	0.041	0.041
Q15418	Ribosomal protein S6 kinase alpha-1	RPS6KA1	Q8WXE0-S695	Q8WXE0	CSKI2	695	S	LPLPPARSPSQESIG	FALSE	FALSE	0.5270352656874553	FALSE	S/T	S/T	0.0168079	0.735	0.467	0.041	0.041
Q15418	Ribosomal protein S6 kinase alpha-1	RPS6KA1	Q8WXE0-S697	Q8WXE0	CSKI2	697	S	LPPARSPSQESIGAR	FALSE	FALSE	0.8125547983273764	FALSE	S/T	S/T	0.564325	0.735	0.467	0.041	0.041
Q15418	Ribosomal protein S6 kinase alpha-1	RPS6KA1	Q8WXE0-S700	Q8WXE0	CSKI2	700	S	ARSPSQESIGARSRG	FALSE	FALSE	0.5066570954884559	FALSE	S/T	S/T	0.00553274	0.735	0.467	0.041	0.041
Q15418	Ribosomal protein S6 kinase alpha-1	RPS6KA1	Q8WXE0-S708	Q8WXE0	CSKI2	708	S	IGARSRGSGHSQEQP	FALSE	FALSE	0.6127841601331476	FALSE	S/T	S/T	0.0309721	0.735	0.467	0.041	0.041
Q15418	Ribosomal protein S6 kinase alpha-1	RPS6KA1	Q8WXE0-S711	Q8WXE0	CSKI2	711	S	RSRGSGHSQEQPAPQ	FALSE	FALSE	0.5153265682227709	FALSE	S/T	S/T	0.0139448	0.735	0.467	0.041	0.041
Q15418	Ribosomal protein S6 kinase alpha-1	RPS6KA1	Q8WXE0-S720	Q8WXE0	CSKI2	720	S	EQPAPQPSGGDPSPP	FALSE	FALSE	0.7045625086288247	FALSE	S/T	S/T	0.0649008	0.735	0.467	0.041	0.041
Q15418	Ribosomal protein S6 kinase alpha-1	RPS6KA1	Q8WXE0-S798	Q8WXE0	CSKI2	798	S	PPRPKRRSHSLSRPG	FALSE	FALSE	0.8103454006887413	FALSE	S/T	S/T	0.660849	0.735	0.467	0.041	0.041
Q15418	Ribosomal protein S6 kinase alpha-1	RPS6KA1	Q8WXE0-S800	Q8WXE0	CSKI2	800	S	RPKRRSHSLSRPGPT	FALSE	FALSE	0.8205088873172577	FALSE	S/T	S/T	0.950084	0.735	0.467	0.041	0.041
Q15418	Ribosomal protein S6 kinase alpha-1	RPS6KA1	Q8WXE0-S802	Q8WXE0	CSKI2	802	S	KRRSHSLSRPGPTEG	FALSE	FALSE	0.7256226662539339	FALSE	S/T	S/T	0.0966749	0.735	0.467	0.041	0.041
Q15418	Ribosomal protein S6 kinase alpha-1	RPS6KA1	Q8WXE0-S825	Q8WXE0	CSKI2	825	S	PVGSTLGSYATLTRR	FALSE	FALSE	0.5767385408403937	FALSE	S/T	S/T	0.0276668	0.735	0.467	0.041	0.041
Q15418	Ribosomal protein S6 kinase alpha-1	RPS6KA1	Q8WXE0-S836	Q8WXE0	CSKI2	836	S	LTRRPGRSALVRTSP	FALSE	FALSE	0.7136819814272671	FALSE	S/T	S/T	0.0850283	0.735	0.467	0.041	0.041
Q15418	Ribosomal protein S6 kinase alpha-1	RPS6KA1	Q8WXE0-S842	Q8WXE0	CSKI2	842	S	RSALVRTSPSVTPTP	FALSE	FALSE	0.7140550701122824	FALSE	S/T	S/T	0.0854753	0.735	0.467	0.041	0.041
Q15418	Ribosomal protein S6 kinase alpha-1	RPS6KA1	Q8WXE0-S844	Q8WXE0	CSKI2	844	S	ALVRTSPSVTPTPAR	FALSE	FALSE	0.6836762036405672	FALSE	S/T	S/T	0.0748876	0.735	0.467	0.041	0.041
Q15418	Ribosomal protein S6 kinase alpha-1	RPS6KA1	Q8WXE0-S858	Q8WXE0	CSKI2	858	S	RGTPRSQSFALRARR	FALSE	FALSE	0.8078793670201433	FALSE	S/T	S/T	0.548377	0.735	0.467	0.041	0.041
Q15418	Ribosomal protein S6 kinase alpha-1	RPS6KA1	Q8WXE0-S877	Q8WXE0	CSKI2	877	S	PPPPKRLSSVSGPSP	FALSE	FALSE	0.7451539288876868	FALSE	S/T	S/T	0.261138	0.735	0.467	0.041	0.041
Q15418	Ribosomal protein S6 kinase alpha-1	RPS6KA1	Q8WXE0-S878	Q8WXE0	CSKI2	878	S	PPPKRLSSVSGPSPE	FALSE	FALSE	0.8292363841309531	FALSE	S/T	S/T	0.995973	0.735	0.467	0.041	0.041
Q15418	Ribosomal protein S6 kinase alpha-1	RPS6KA1	Q8WXE0-S880	Q8WXE0	CSKI2	880	S	PKRLSSVSGPSPEPP	FALSE	FALSE	0.5311167083929494	FALSE	S/T	S/T	0.0234408	0.735	0.467	0.041	0.041
Q15418	Ribosomal protein S6 kinase alpha-1	RPS6KA1	Q8WXE0-S908	Q8WXE0	CSKI2	908	S	GPRRRTLSEPAGPSE	FALSE	FALSE	0.8306707504533488	FALSE	S/T	S/T	0.986331	0.735	0.467	0.041	0.041
Q15418	Ribosomal protein S6 kinase alpha-1	RPS6KA1	Q8WXE0-S927	Q8WXE0	CSKI2	927	S	PAPAGPASDTEEEEP	FALSE	FALSE	0.5068994376476058	FALSE	S/T	S/T	0.00910027	0.735	0.467	0.041	0.041
Q15418	Ribosomal protein S6 kinase alpha-1	RPS6KA1	Q8WXE0-S945	Q8WXE0	CSKI2	945	S	GTPPSRGSSGEGLPF	FALSE	FALSE	0.683317838634833	FALSE	S/T	S/T	0.0516855	0.735	0.467	0.041	0.041
Q15418	Ribosomal protein S6 kinase alpha-1	RPS6KA1	Q8WXE0-S946	Q8WXE0	CSKI2	946	S	TPPSRGSSGEGLPFA	FALSE	FALSE	0.8057187649512295	FALSE	S/T	S/T	0.416191	0.735	0.467	0.041	0.041
Q15418	Ribosomal protein S6 kinase alpha-1	RPS6KA1	Q8WXE0-S1135	Q8WXE0	CSKI2	1135	S	VPPPRPESTGTVGPG	FALSE	FALSE	0.8054059624419375	FALSE	S/T	S/T	0.77613	0.735	0.467	0.041	0.041
Q15418	Ribosomal protein S6 kinase alpha-1	RPS6KA1	Q8WXE0-T906	Q8WXE0	CSKI2	906	T	ATGPRRRTLSEPAGP	FALSE	FALSE	0.5348669560295626	FALSE	S/T	S/T	0.0227698	0.735	0.467	0.041	0.041
Q15418	Ribosomal protein S6 kinase alpha-1	RPS6KA1	Q8WXE9-S231	Q8WXE9	STON2	231	S	VTSARFPSWVTFDDN	FALSE	FALSE	0.6241952813705353	FALSE	S/T	S/T	0.74167	0.675	0.233	0.041	0.041
Q15418	Ribosomal protein S6 kinase alpha-1	RPS6KA1	Q8WXE9-S281	Q8WXE9	STON2	281	S	KKRDRPKSTLMNFSK	FALSE	FALSE	0.6203204083896728	FALSE	S/T	S/T	0.823416	0.675	0.233	0.041	0.041
Q15418	Ribosomal protein S6 kinase alpha-1	RPS6KA1	Q8WXE9-S302	Q8WXE9	STON2	302	S	SSLNRTPSVTEASPW	FALSE	FALSE	0.6358089741558931	FALSE	S/T	S/T	0.989378	0.675	0.233	0.041	0.041
Q15418	Ribosomal protein S6 kinase alpha-1	RPS6KA1	Q8WXE9-S358	Q8WXE9	STON2	358	S	TGKSQRDSLIVIYQD	FALSE	FALSE	0.5157215044052949	FALSE	S/T	S/T	0.163267	0.675	0.233	0.041	0.041
Q15418	Ribosomal protein S6 kinase alpha-1	RPS6KA1	Q8WXE9-S746	Q8WXE9	STON2	746	S	VKNFRRESVLGEKSL	FALSE	FALSE	0.6366025703120289	FALSE	S/T	S/T	0.963426	0.675	0.233	0.041	0.041
Q15418	Ribosomal protein S6 kinase alpha-1	RPS6KA1	Q8WXE9-S762	Q8WXE9	STON2	762	S	AKVNRGASFGSTSVS	FALSE	FALSE	0.634291497252438	FALSE	S/T	S/T	0.900982	0.675	0.233	0.041	0.041
Q15418	Ribosomal protein S6 kinase alpha-1	RPS6KA1	Q8WXF0-S122	Q8WXF0	SRS12	122	S	PSQRRTRSRSSSWGR	FALSE	FALSE	0.5484114503544437	FALSE	S/T	S/T	0.689702	0.948	0.206	0.041	0.041
Q15418	Ribosomal protein S6 kinase alpha-1	RPS6KA1	Q8WXF0-S124	Q8WXF0	SRS12	124	S	QRRTRSRSSSWGRNR	FALSE	FALSE	0.5533066949832443	FALSE	S/T	S/T	0.978285	0.948	0.206	0.041	0.041
Q15418	Ribosomal protein S6 kinase alpha-1	RPS6KA1	Q8WXF0-S136	Q8WXF0	SRS12	136	S	RNRRRSDSLKESRHR	FALSE	FALSE	0.5493790730088635	FALSE	S/T	S/T	0.808425	0.948	0.206	0.041	0.041
Q15418	Ribosomal protein S6 kinase alpha-1	RPS6KA1	Q8WXF0-S146	Q8WXF0	SRS12	146	S	ESRHRRFSYSQSKSR	FALSE	FALSE	0.5601038086102931	FALSE	S/T	S/T	0.996032	0.948	0.206	0.041	0.041
Q15418	Ribosomal protein S6 kinase alpha-1	RPS6KA1	Q8WXF1-S481	Q8WXF1	PSPC1	481	S	QMGSPMGSRTGSETP	FALSE	FALSE	0.542515947489273	FALSE	S/T	S/T	0.0346709	0.876	0.377	0.041	0.041
Q15418	Ribosomal protein S6 kinase alpha-1	RPS6KA1	Q8WXF8-S189	Q8WXF8	DEDD2	189	S	QSEPARPSSEGKVTC	FALSE	FALSE	0.5534394474100167	FALSE	S/T	S/T	0.0255608	0.69	0.506	0.041	0.041
Q15418	Ribosomal protein S6 kinase alpha-1	RPS6KA1	Q8WXF8-S190	Q8WXF8	DEDD2	190	S	SEPARPSSEGKVTCD	FALSE	FALSE	0.8069367593737663	FALSE	S/T	S/T	0.532764	0.69	0.506	0.041	0.041
Q15418	Ribosomal protein S6 kinase alpha-1	RPS6KA1	Q8WXG6-S146	Q8WXG6	MADD	146	S	GSSLQPLSADSTPDV	FALSE	FALSE	0.5249573111595176	FALSE	S/T	S/T	0.0183625	0.676	0.519	0.041	0.041
Q15418	Ribosomal protein S6 kinase alpha-1	RPS6KA1	Q8WXG6-S230	Q8WXG6	MADD	230	S	MWRIFTGSLLVEEKS	FALSE	FALSE	0.7368350156270089	FALSE	S/T	S/T	0.145347	0.676	0.519	0.041	0.041
Q15418	Ribosomal protein S6 kinase alpha-1	RPS6KA1	Q8WXG6-S613	Q8WXG6	MADD	613	S	SVPPERDSDSEPTDD	FALSE	FALSE	0.7355193869571025	FALSE	S/T	S/T	0.151401	0.676	0.519	0.041	0.041
Q15418	Ribosomal protein S6 kinase alpha-1	RPS6KA1	Q8WXG6-S700	Q8WXG6	MADD	700	S	QENPPLRSSSSTTAS	FALSE	FALSE	0.8097800635133213	FALSE	S/T	S/T	0.664955	0.676	0.519	0.041	0.041
Q15418	Ribosomal protein S6 kinase alpha-1	RPS6KA1	Q8WXG6-S701	Q8WXG6	MADD	701	S	ENPPLRSSSSTTASS	FALSE	FALSE	0.5698519698212877	FALSE	S/T	S/T	0.0288062	0.676	0.519	0.041	0.041
Q15418	Ribosomal protein S6 kinase alpha-1	RPS6KA1	Q8WXG6-S702	Q8WXG6	MADD	702	S	NPPLRSSSSTTASSS	FALSE	FALSE	0.7996534640853695	FALSE	S/T	S/T	0.853265	0.676	0.519	0.041	0.041
Q15418	Ribosomal protein S6 kinase alpha-1	RPS6KA1	Q8WXG6-S703	Q8WXG6	MADD	703	S	PPLRSSSSTTASSSP	FALSE	FALSE	0.5138373482227159	FALSE	S/T	S/T	0.0252763	0.676	0.519	0.041	0.041
Q15418	Ribosomal protein S6 kinase alpha-1	RPS6KA1	Q8WXG6-S707	Q8WXG6	MADD	707	S	SSSSTTASSSPSTVI	FALSE	FALSE	0.6855389262866266	FALSE	S/T	S/T	0.0830435	0.676	0.519	0.041	0.041
Q15418	Ribosomal protein S6 kinase alpha-1	RPS6KA1	Q8WXG6-S708	Q8WXG6	MADD	708	S	SSSTTASSSPSTVIH	FALSE	FALSE	0.5226947708142107	FALSE	S/T	S/T	0.0193691	0.676	0.519	0.041	0.041
Q15418	Ribosomal protein S6 kinase alpha-1	RPS6KA1	Q8WXG6-S741	Q8WXG6	MADD	741	S	GVSKPLPSVPPSIGK	FALSE	FALSE	0.7318997791139652	FALSE	S/T	S/T	0.155399	0.676	0.519	0.041	0.041
Q15418	Ribosomal protein S6 kinase alpha-1	RPS6KA1	Q8WXG6-S745	Q8WXG6	MADD	745	S	PLPSVPPSIGKSNVD	FALSE	FALSE	0.6419856696882198	FALSE	S/T	S/T	0.0406924	0.676	0.519	0.041	0.041
Q15418	Ribosomal protein S6 kinase alpha-1	RPS6KA1	Q8WXG6-S801	Q8WXG6	MADD	801	S	PRFSQHVSGNRAQKL	FALSE	FALSE	0.5007357940090977	FALSE	S/T	S/T	0.0115735	0.676	0.519	0.041	0.041
Q15418	Ribosomal protein S6 kinase alpha-1	RPS6KA1	Q8WXG6-S813	Q8WXG6	MADD	813	S	QKLLRPNSLRLASDS	FALSE	FALSE	0.8065933163584759	FALSE	S/T	S/T	0.616332	0.676	0.519	0.041	0.041
Q15418	Ribosomal protein S6 kinase alpha-1	RPS6KA1	Q8WXG6-S818	Q8WXG6	MADD	818	S	PNSLRLASDSDAESD	FALSE	FALSE	0.8171066093104039	FALSE	S/T	S/T	0.992081	0.676	0.519	0.041	0.041
Q15418	Ribosomal protein S6 kinase alpha-1	RPS6KA1	Q8WXG6-S820	Q8WXG6	MADD	820	S	SLRLASDSDAESDSR	FALSE	FALSE	0.723369983507139	FALSE	S/T	S/T	0.280041	0.676	0.519	0.041	0.041
Q15418	Ribosomal protein S6 kinase alpha-1	RPS6KA1	Q8WXG6-S829	Q8WXG6	MADD	829	S	AESDSRASSPNSTVS	FALSE	FALSE	0.5216704347190267	FALSE	S/T	S/T	0.0165785	0.676	0.519	0.041	0.041
Q15418	Ribosomal protein S6 kinase alpha-1	RPS6KA1	Q8WXG6-S830	Q8WXG6	MADD	830	S	ESDSRASSPNSTVSN	FALSE	FALSE	0.6835560894156939	FALSE	S/T	S/T	0.068892	0.676	0.519	0.041	0.041
Q15418	Ribosomal protein S6 kinase alpha-1	RPS6KA1	Q8WXG6-S833	Q8WXG6	MADD	833	S	SRASSPNSTVSNTST	FALSE	FALSE	0.5075104538656856	FALSE	S/T	S/T	0.00755853	0.676	0.519	0.041	0.041
Q15418	Ribosomal protein S6 kinase alpha-1	RPS6KA1	Q8WXG6-S836	Q8WXG6	MADD	836	S	SSPNSTVSNTSTEGF	FALSE	FALSE	0.5109751097533475	FALSE	S/T	S/T	0.0231721	0.676	0.519	0.041	0.041
Q15418	Ribosomal protein S6 kinase alpha-1	RPS6KA1	Q8WXG6-S858	Q8WXG6	MADD	858	S	SSLYRNHSTSFSLSN	FALSE	FALSE	0.8030577083310672	FALSE	S/T	S/T	0.786859	0.676	0.519	0.041	0.041
Q15418	Ribosomal protein S6 kinase alpha-1	RPS6KA1	Q8WXG6-S860	Q8WXG6	MADD	860	S	LYRNHSTSFSLSNLT	FALSE	FALSE	0.8075834875402749	FALSE	S/T	S/T	0.713162	0.676	0.519	0.041	0.041
Q15418	Ribosomal protein S6 kinase alpha-1	RPS6KA1	Q8WXG6-S862	Q8WXG6	MADD	862	S	RNHSTSFSLSNLTLP	FALSE	FALSE	0.7406432843340426	FALSE	S/T	S/T	0.122911	0.676	0.519	0.041	0.041
Q15418	Ribosomal protein S6 kinase alpha-1	RPS6KA1	Q8WXG6-S882	Q8WXG6	MADD	882	S	EKATPFPSLKVFGLN	FALSE	FALSE	0.5994155178921786	FALSE	S/T	S/T	0.0324158	0.676	0.519	0.041	0.041
Q15418	Ribosomal protein S6 kinase alpha-1	RPS6KA1	Q8WXG6-S916	Q8WXG6	MADD	916	S	ALVDQKSSVIKHSPT	FALSE	FALSE	0.5979310980928492	FALSE	S/T	S/T	0.0301396	0.676	0.519	0.041	0.041
Q15418	Ribosomal protein S6 kinase alpha-1	RPS6KA1	Q8WXG6-S935	Q8WXG6	MADD	935	S	PPSPQGRSSNSSENQ	FALSE	FALSE	0.5698519698212877	FALSE	S/T	S/T	0.0285187	0.676	0.519	0.041	0.041
Q15418	Ribosomal protein S6 kinase alpha-1	RPS6KA1	Q8WXG6-S936	Q8WXG6	MADD	936	S	PSPQGRSSNSSENQQ	FALSE	FALSE	0.6388792991576463	FALSE	S/T	S/T	0.0376262	0.676	0.519	0.041	0.041
Q15418	Ribosomal protein S6 kinase alpha-1	RPS6KA1	Q8WXG6-S972	Q8WXG6	MADD	972	S	KVRRLLESEQLRVFV	FALSE	FALSE	0.5099069747584518	FALSE	S/T	S/T	0.0241612	0.676	0.519	0.041	0.041
Q15418	Ribosomal protein S6 kinase alpha-1	RPS6KA1	Q8WXG6-S1059	Q8WXG6	MADD	1059	S	EPDKRKRSPTESVNT	FALSE	FALSE	0.7959560827326634	FALSE	S/T	S/T	0.447313	0.676	0.519	0.041	0.041
Q15418	Ribosomal protein S6 kinase alpha-1	RPS6KA1	Q8WXG6-S1063	Q8WXG6	MADD	1063	S	RKRSPTESVNTPVGK	FALSE	FALSE	0.8024108240580702	FALSE	S/T	S/T	0.769524	0.676	0.519	0.041	0.041
Q15418	Ribosomal protein S6 kinase alpha-1	RPS6KA1	Q8WXG6-S1178	Q8WXG6	MADD	1178	S	SQRTDQDSVIGVSPA	FALSE	FALSE	0.6388792991576463	FALSE	S/T	S/T	0.037678	0.676	0.519	0.041	0.041
Q15418	Ribosomal protein S6 kinase alpha-1	RPS6KA1	Q8WXG6-S1191	Q8WXG6	MADD	1191	S	PAVMIRSSSQDSEVS	FALSE	FALSE	0.6739009503232873	FALSE	S/T	S/T	0.0492397	0.676	0.519	0.041	0.041
Q15418	Ribosomal protein S6 kinase alpha-1	RPS6KA1	Q8WXG6-S1192	Q8WXG6	MADD	1192	S	AVMIRSSSQDSEVST	FALSE	FALSE	0.801346597219956	FALSE	S/T	S/T	0.815188	0.676	0.519	0.041	0.041
Q15418	Ribosomal protein S6 kinase alpha-1	RPS6KA1	Q8WXG6-S1195	Q8WXG6	MADD	1195	S	IRSSSQDSEVSTVVS	FALSE	FALSE	0.6103873351447318	FALSE	S/T	S/T	0.034806	0.676	0.519	0.041	0.041
Q15418	Ribosomal protein S6 kinase alpha-1	RPS6KA1	Q8WXG6-S1202	Q8WXG6	MADD	1202	S	SEVSTVVSNSSGETL	FALSE	FALSE	0.6767782453697223	FALSE	S/T	S/T	0.0560233	0.676	0.519	0.041	0.041
Q15418	Ribosomal protein S6 kinase alpha-1	RPS6KA1	Q8WXG6-S1233	Q8WXG6	MADD	1233	S	EGSVHLASSRGTLSD	FALSE	FALSE	0.7406432843340426	FALSE	S/T	S/T	0.122722	0.676	0.519	0.041	0.041
Q15418	Ribosomal protein S6 kinase alpha-1	RPS6KA1	Q8WXG6-S1239	Q8WXG6	MADD	1239	S	ASSRGTLSDSEIETN	FALSE	FALSE	0.6250634599571787	FALSE	S/T	S/T	0.0373159	0.676	0.519	0.041	0.041
Q15418	Ribosomal protein S6 kinase alpha-1	RPS6KA1	Q8WXG6-S1354	Q8WXG6	MADD	1354	S	EMIDRYLSLGEHDRK	FALSE	FALSE	0.8089168208736082	FALSE	S/T	S/T	0.69286	0.676	0.519	0.041	0.041
Q15418	Ribosomal protein S6 kinase alpha-1	RPS6KA1	Q8WXG6-S1503	Q8WXG6	MADD	1503	S	CLWRRNGSETQLNKF	FALSE	FALSE	0.7113689706482123	FALSE	S/T	S/T	0.210155	0.676	0.519	0.041	0.041
Q15418	Ribosomal protein S6 kinase alpha-1	RPS6KA1	Q8WXG6-T1061	Q8WXG6	MADD	1061	T	DKRKRSPTESVNTPV	FALSE	FALSE	0.7394876996666223	FALSE	S/T	S/T	0.107282	0.676	0.519	0.041	0.041
Q15418	Ribosomal protein S6 kinase alpha-1	RPS6KA1	Q8WXG9-S872	Q8WXG9	AGRV1	872	S	ERESKLGSATIVNIT	FALSE	FALSE	0.570724823606917	FALSE	S/T	S/T	0.276283	0.44	0.336	0.041	0.041
Q15418	Ribosomal protein S6 kinase alpha-1	RPS6KA1	Q8WXG9-S4655	Q8WXG9	AGRV1	4655	S	TLSKKTYSEPLALEG	FALSE	FALSE	0.5237914423201415	FALSE	S/T	S/T	0.0922374	0.44	0.336	0.041	0.041
Q15418	Ribosomal protein S6 kinase alpha-1	RPS6KA1	Q8WXH0-S1469	Q8WXH0	SYNE2	1469	S	AVKHRKKSLIRLDKV	FALSE	FALSE	0.5545654433757181	FALSE	S/T	S/T	0.782642	0.565	0.191	0.041	0.041
Q15418	Ribosomal protein S6 kinase alpha-1	RPS6KA1	Q8WXH0-S2030	Q8WXH0	SYNE2	2030	S	QTLLRQLSEIEEEDK	FALSE	FALSE	0.562657075755357	FALSE	S/T	S/T	0.945497	0.565	0.191	0.041	0.041
Q15418	Ribosomal protein S6 kinase alpha-1	RPS6KA1	Q8WXH0-S2781	Q8WXH0	SYNE2	2781	S	GILARQQSVESLAEE	FALSE	FALSE	0.5542421047841232	FALSE	S/T	S/T	0.802171	0.565	0.191	0.041	0.041
Q15418	Ribosomal protein S6 kinase alpha-1	RPS6KA1	Q8WXH0-S4108	Q8WXH0	SYNE2	4108	S	RKLNRRGSMSYLAAV	FALSE	FALSE	0.5855848130392868	FALSE	S/T	S/T	0.972324	0.565	0.191	0.041	0.041
Q15418	Ribosomal protein S6 kinase alpha-1	RPS6KA1	Q8WXH0-S4157	Q8WXH0	SYNE2	4157	S	MEEDRASSSSGTIVQ	FALSE	FALSE	0.5669548806069399	FALSE	S/T	S/T	0.902837	0.565	0.191	0.041	0.041
Q15418	Ribosomal protein S6 kinase alpha-1	RPS6KA1	Q8WXH0-S5785	Q8WXH0	SYNE2	5785	S	ESVGRRISQLQDSWK	FALSE	FALSE	0.5662879643621694	FALSE	S/T	S/T	0.878974	0.565	0.191	0.041	0.041
Q15418	Ribosomal protein S6 kinase alpha-1	RPS6KA1	Q8WXH0-S6043	Q8WXH0	SYNE2	6043	S	TWLARIESELSKPVV	FALSE	FALSE	0.5496932302571825	FALSE	S/T	S/T	0.677811	0.565	0.191	0.041	0.041
Q15418	Ribosomal protein S6 kinase alpha-1	RPS6KA1	Q8WXH0-S6349	Q8WXH0	SYNE2	6349	S	RFHRRLTSCTPGLED	FALSE	FALSE	0.5717996340210231	FALSE	S/T	S/T	0.956563	0.565	0.191	0.041	0.041
Q15418	Ribosomal protein S6 kinase alpha-1	RPS6KA1	Q8WXH0-S6384	Q8WXH0	SYNE2	6384	S	SWRKRGESEEPSSPQ	FALSE	FALSE	0.5550337236282201	FALSE	S/T	S/T	0.857003	0.565	0.191	0.041	0.041
Q15418	Ribosomal protein S6 kinase alpha-1	RPS6KA1	Q8WXH0-S6779	Q8WXH0	SYNE2	6779	S	NPASPLPSFDEVDSG	FALSE	FALSE	0.5429742902593371	FALSE	S/T	S/T	0.620736	0.565	0.191	0.041	0.041
Q15418	Ribosomal protein S6 kinase alpha-1	RPS6KA1	Q8WXI2-S388	Q8WXI2	CNKR2	388	S	GKPVHKGSESPNSFL	FALSE	FALSE	0.6911163820944526	FALSE	S/T	S/T	0.681823	0.492	0.364	0.041	0.041
Q15418	Ribosomal protein S6 kinase alpha-1	RPS6KA1	Q8WXI2-S467	Q8WXI2	CNKR2	467	S	RDSRRENSLLRYMSN	FALSE	FALSE	0.6121835696751843	FALSE	S/T	S/T	0.192902	0.492	0.364	0.041	0.041
Q15418	Ribosomal protein S6 kinase alpha-1	RPS6KA1	Q8WXI2-S473	Q8WXI2	CNKR2	473	S	NSLLRYMSNEKIAQE	FALSE	FALSE	0.6699370454503475	FALSE	S/T	S/T	0.369345	0.492	0.364	0.041	0.041
Q15418	Ribosomal protein S6 kinase alpha-1	RPS6KA1	Q8WXI2-S564	Q8WXI2	CNKR2	564	S	GKSKRRISCKDLGRG	FALSE	FALSE	0.6579471457415033	FALSE	S/T	S/T	0.946122	0.492	0.364	0.041	0.041
Q15418	Ribosomal protein S6 kinase alpha-1	RPS6KA1	Q8WXI2-S808	Q8WXI2	CNKR2	808	S	SPEHRRQSTLPTQKC	FALSE	FALSE	0.6389908971882201	FALSE	S/T	S/T	0.916899	0.492	0.364	0.041	0.041
Q15418	Ribosomal protein S6 kinase alpha-1	RPS6KA1	Q8WXI2-5-S430	Q8WXI2-5	CNKR2-5	430	S	SSQGRRESTPTYENS	FALSE	FALSE	0.6337006931642432	FALSE	S/T	S/T	0.891409	0.492	0.364	0.041	0.041
Q15418	Ribosomal protein S6 kinase alpha-1	RPS6KA1	Q8WXI4-S388	Q8WXI4	ACO11	388	S	PSNQVYLSYNNVSSL	FALSE	FALSE	0.6562227941889336	FALSE	S/T	S/T	0.15002	0.742	0.321	0.041	0.041
Q15418	Ribosomal protein S6 kinase alpha-1	RPS6KA1	Q8WXI7-S70	Q8WXI7	MUC16	70	S	TLASPTSSVVGRTTQ	FALSE	FALSE	0.5291367575310231	FALSE	S/T	S/T	0.18427	0.427	0.3	0.041	0.041
Q15418	Ribosomal protein S6 kinase alpha-1	RPS6KA1	Q8WXI7-S495	Q8WXI7	MUC16	495	S	STSGRQSSSTAAHGS	FALSE	FALSE	0.6340931996038566	FALSE	S/T	S/T	0.760459	0.427	0.3	0.041	0.041
Q15418	Ribosomal protein S6 kinase alpha-1	RPS6KA1	Q8WXI7-S890	Q8WXI7	MUC16	890	S	RVRTTLASTSVPTPV	FALSE	FALSE	0.630238496076289	FALSE	S/T	S/T	0.678483	0.427	0.3	0.041	0.041
Q15418	Ribosomal protein S6 kinase alpha-1	RPS6KA1	Q8WXI7-S2184	Q8WXI7	MUC16	2184	S	TKLTRTISLPTSESL	FALSE	FALSE	0.6385079602222945	FALSE	S/T	S/T	0.893349	0.427	0.3	0.041	0.041
Q15418	Ribosomal protein S6 kinase alpha-1	RPS6KA1	Q8WXI7-S2991	Q8WXI7	MUC16	2991	S	DPRYASESMSYPDPS	FALSE	FALSE	0.5228594673505749	FALSE	S/T	S/T	0.165128	0.427	0.3	0.041	0.041
Q15418	Ribosomal protein S6 kinase alpha-1	RPS6KA1	Q8WXI7-S3048	Q8WXI7	MUC16	3048	S	SFLSPTASTSRKTSL	FALSE	FALSE	0.5151710648806309	FALSE	S/T	S/T	0.13064	0.427	0.3	0.041	0.041
Q15418	Ribosomal protein S6 kinase alpha-1	RPS6KA1	Q8WXI7-S3054	Q8WXI7	MUC16	3054	S	ASTSRKTSLFLGPSM	FALSE	FALSE	0.5168259819937642	FALSE	S/T	S/T	0.143401	0.427	0.3	0.041	0.041
Q15418	Ribosomal protein S6 kinase alpha-1	RPS6KA1	Q8WXI7-S3139	Q8WXI7	MUC16	3139	S	EPTARRKSSPETWAS	FALSE	FALSE	0.6468045090445985	FALSE	S/T	S/T	0.931057	0.427	0.3	0.041	0.041
Q15418	Ribosomal protein S6 kinase alpha-1	RPS6KA1	Q8WXI7-S3363	Q8WXI7	MUC16	3363	S	GDTHVSLSTSSNILE	FALSE	FALSE	0.5541933971816568	FALSE	S/T	S/T	0.259343	0.427	0.3	0.041	0.041
Q15418	Ribosomal protein S6 kinase alpha-1	RPS6KA1	Q8WXI7-S3484	Q8WXI7	MUC16	3484	S	PSGGKTSSASSVTSP	FALSE	FALSE	0.5168259819937642	FALSE	S/T	S/T	0.145448	0.427	0.3	0.041	0.041
Q15418	Ribosomal protein S6 kinase alpha-1	RPS6KA1	Q8WXI7-S3664	Q8WXI7	MUC16	3664	S	STSERTLSPSDTTAS	FALSE	FALSE	0.6185314164927891	FALSE	S/T	S/T	0.498212	0.427	0.3	0.041	0.041
Q15418	Ribosomal protein S6 kinase alpha-1	RPS6KA1	Q8WXI7-S3900	Q8WXI7	MUC16	3900	S	TIKEVTSSSSVLRTL	FALSE	FALSE	0.6104494834179662	FALSE	S/T	S/T	0.386221	0.427	0.3	0.041	0.041
Q15418	Ribosomal protein S6 kinase alpha-1	RPS6KA1	Q8WXI7-S3985	Q8WXI7	MUC16	3985	S	TSPVVTTSTREQAIV	FALSE	FALSE	0.5256072608837705	FALSE	S/T	S/T	0.22506	0.427	0.3	0.041	0.041
Q15418	Ribosomal protein S6 kinase alpha-1	RPS6KA1	Q8WXI7-S5530	Q8WXI7	MUC16	5530	S	EISSSRTSISDLDRP	FALSE	FALSE	0.5259143854284097	FALSE	S/T	S/T	0.171281	0.427	0.3	0.041	0.041
Q15418	Ribosomal protein S6 kinase alpha-1	RPS6KA1	Q8WXI7-S6336	Q8WXI7	MUC16	6336	S	TSAVVITSTSGDSIV	FALSE	FALSE	0.6246070845497121	FALSE	S/T	S/T	0.571984	0.427	0.3	0.041	0.041
Q15418	Ribosomal protein S6 kinase alpha-1	RPS6KA1	Q8WXI7-S6635	Q8WXI7	MUC16	6635	S	NIRDTIVSTSMPGSS	FALSE	FALSE	0.5705159387942933	FALSE	S/T	S/T	0.298103	0.427	0.3	0.041	0.041
Q15418	Ribosomal protein S6 kinase alpha-1	RPS6KA1	Q8WXI7-S6945	Q8WXI7	MUC16	6945	S	TTKIKRESTYSLTPG	FALSE	FALSE	0.5331905311795797	FALSE	S/T	S/T	0.236568	0.427	0.3	0.041	0.041
Q15418	Ribosomal protein S6 kinase alpha-1	RPS6KA1	Q8WXI7-S6948	Q8WXI7	MUC16	6948	S	IKRESTYSLTPGLRE	FALSE	FALSE	0.5215278940325786	FALSE	S/T	S/T	0.115122	0.427	0.3	0.041	0.041
Q15418	Ribosomal protein S6 kinase alpha-1	RPS6KA1	Q8WXI7-S6957	Q8WXI7	MUC16	6957	S	TPGLRETSISQNASF	FALSE	FALSE	0.6128705298858452	FALSE	S/T	S/T	0.413949	0.427	0.3	0.041	0.041
Q15418	Ribosomal protein S6 kinase alpha-1	RPS6KA1	Q8WXI7-S6963	Q8WXI7	MUC16	6963	S	TSISQNASFSTDTSI	FALSE	FALSE	0.5187593258712045	FALSE	S/T	S/T	0.127179	0.427	0.3	0.041	0.041
Q15418	Ribosomal protein S6 kinase alpha-1	RPS6KA1	Q8WXI7-S7000	Q8WXI7	MUC16	7000	S	RTSIPGPSQSTVLPE	FALSE	FALSE	0.5170329246599237	FALSE	S/T	S/T	0.155868	0.427	0.3	0.041	0.041
Q15418	Ribosomal protein S6 kinase alpha-1	RPS6KA1	Q8WXI7-S7548	Q8WXI7	MUC16	7548	S	TTRLRETSTSEETSL	FALSE	FALSE	0.6553348751424999	FALSE	S/T	S/T	0.943369	0.427	0.3	0.041	0.041
Q15418	Ribosomal protein S6 kinase alpha-1	RPS6KA1	Q8WXI7-S8422	Q8WXI7	MUC16	8422	S	TSGLRETSSSERISS	FALSE	FALSE	0.6163919940496401	FALSE	S/T	S/T	0.433271	0.427	0.3	0.041	0.041
Q15418	Ribosomal protein S6 kinase alpha-1	RPS6KA1	Q8WXI7-S8482	Q8WXI7	MUC16	8482	S	TEAITRLSTSPIMTE	FALSE	FALSE	0.5291367575310231	FALSE	S/T	S/T	0.185348	0.427	0.3	0.041	0.041
Q15418	Ribosomal protein S6 kinase alpha-1	RPS6KA1	Q8WXI7-S9552	Q8WXI7	MUC16	9552	S	VISPVVTSSSIRDNM	FALSE	FALSE	0.5251779648253223	FALSE	S/T	S/T	0.168552	0.427	0.3	0.041	0.041
Q15418	Ribosomal protein S6 kinase alpha-1	RPS6KA1	Q8WXI7-S9553	Q8WXI7	MUC16	9553	S	ISPVVTSSSIRDNMV	FALSE	FALSE	0.5010595559821212	FALSE	S/T	S/T	0.0972572	0.427	0.3	0.041	0.041
Q15418	Ribosomal protein S6 kinase alpha-1	RPS6KA1	Q8WXI7-S9649	Q8WXI7	MUC16	9649	S	DEVVTRLSTSPIMTE	FALSE	FALSE	0.5188223983441341	FALSE	S/T	S/T	0.150498	0.427	0.3	0.041	0.041
Q15418	Ribosomal protein S6 kinase alpha-1	RPS6KA1	Q8WXI7-S9820	Q8WXI7	MUC16	9820	S	AVAKVRTSSSVHESH	FALSE	FALSE	0.6312276001745527	FALSE	S/T	S/T	0.710961	0.427	0.3	0.041	0.041
Q15418	Ribosomal protein S6 kinase alpha-1	RPS6KA1	Q8WXI7-S10380	Q8WXI7	MUC16	10380	S	EGRLVMVSTLDTSSQ	FALSE	FALSE	0.6163919940496401	FALSE	S/T	S/T	0.431956	0.427	0.3	0.041	0.041
Q15418	Ribosomal protein S6 kinase alpha-1	RPS6KA1	Q8WXI7-S12015	Q8WXI7	MUC16	12015	S	PGMSTLASESVTSRT	FALSE	FALSE	0.6190974721904304	FALSE	S/T	S/T	0.481984	0.427	0.3	0.041	0.041
Q15418	Ribosomal protein S6 kinase alpha-1	RPS6KA1	Q8WXI9-S112	Q8WXI9	P66B	112	S	VDMSARRSEPERGRL	FALSE	FALSE	0.6110908822529159	FALSE	S/T	S/T	0.155327	0.626	0.287	0.041	0.041
Q15418	Ribosomal protein S6 kinase alpha-1	RPS6KA1	Q8WXI9-S140	Q8WXI9	P66B	140	S	ASSPRSSSRMEERLK	FALSE	FALSE	0.6202279813610254	FALSE	S/T	S/T	0.144411	0.626	0.287	0.041	0.041
Q15418	Ribosomal protein S6 kinase alpha-1	RPS6KA1	Q8WXI9-S227	Q8WXI9	P66B	227	S	QGLSKLPSRPGAQGV	FALSE	FALSE	0.5258237855624955	FALSE	S/T	S/T	0.038284	0.626	0.287	0.041	0.041
Q15418	Ribosomal protein S6 kinase alpha-1	RPS6KA1	Q8WXI9-S313	Q8WXI9	P66B	313	S	VPCQRTTSSAIYMNL	FALSE	FALSE	0.6858031370536806	FALSE	S/T	S/T	0.914146	0.626	0.287	0.041	0.041
Q15418	Ribosomal protein S6 kinase alpha-1	RPS6KA1	Q8WXI9-S338	Q8WXI9	P66B	338	S	RVSSPLPSPSAMTDA	FALSE	FALSE	0.5489752805552669	FALSE	S/T	S/T	0.0514249	0.626	0.287	0.041	0.041
Q15418	Ribosomal protein S6 kinase alpha-1	RPS6KA1	Q8WXI9-S495	Q8WXI9	P66B	495	S	TTAPAVSSVSKQETI	FALSE	FALSE	0.6010185549980438	FALSE	S/T	S/T	0.104392	0.626	0.287	0.041	0.041
Q15418	Ribosomal protein S6 kinase alpha-1	RPS6KA1	Q8WXI9-S540	Q8WXI9	P66B	540	S	FAQAPQLSVPGGLLG	FALSE	FALSE	0.5589164268270315	FALSE	S/T	S/T	0.0829131	0.626	0.287	0.041	0.041
Q15418	Ribosomal protein S6 kinase alpha-1	RPS6KA1	Q8WXI9-S586	Q8WXI9	P66B	586	S	MIPPRSISQSISGQK	FALSE	FALSE	0.6854482937496301	FALSE	S/T	S/T	0.906565	0.626	0.287	0.041	0.041
Q15418	Ribosomal protein S6 kinase alpha-1	RPS6KA1	Q8WXR4-S1117	Q8WXR4	MYO3B	1117	S	ISNRRNESAAHNQAG	FALSE	FALSE	0.5054476275613887	TRUE	S/T	S/T	0.923562	0.641	0.267	0.041	0.041
Q15418	Ribosomal protein S6 kinase alpha-1	RPS6KA1	Q8WXR4-S1169	Q8WXR4	MYO3B	1169	S	SVHRRSHSQAESNNG	FALSE	FALSE	0.5181178700252301	TRUE	S/T	S/T	0.955431	0.641	0.267	0.041	0.041
Q15418	Ribosomal protein S6 kinase alpha-1	RPS6KA1	Q8WXX7-S50	Q8WXX7	AUTS2	50	S	TRALSLASSSGSDKE	FALSE	FALSE	0.7423676072060846	FALSE	S/T	S/T	0.254779	0.66	0.384	0.041	0.041
Q15418	Ribosomal protein S6 kinase alpha-1	RPS6KA1	Q8WXX7-S54	Q8WXX7	AUTS2	54	S	SLASSSGSDKEDNGK	FALSE	FALSE	0.5191742668530088	FALSE	S/T	S/T	0.00980056	0.66	0.384	0.041	0.041
Q15418	Ribosomal protein S6 kinase alpha-1	RPS6KA1	Q8WXX7-S149	Q8WXX7	AUTS2	149	S	LSHPHHYSSDRENDR	FALSE	FALSE	0.6700238101964167	FALSE	S/T	S/T	0.0620838	0.66	0.384	0.041	0.041
Q15418	Ribosomal protein S6 kinase alpha-1	RPS6KA1	Q8WXX7-S150	Q8WXX7	AUTS2	150	S	SHPHHYSSDRENDRN	FALSE	FALSE	0.6347051506701972	FALSE	S/T	S/T	0.0430262	0.66	0.384	0.041	0.041
Q15418	Ribosomal protein S6 kinase alpha-1	RPS6KA1	Q8WXX7-S319	Q8WXX7	AUTS2	319	S	EPQLRAPSPDPDLVQ	FALSE	FALSE	0.6126079263956734	FALSE	S/T	S/T	0.0346989	0.66	0.384	0.041	0.041
Q15418	Ribosomal protein S6 kinase alpha-1	RPS6KA1	Q8WXX7-S507	Q8WXX7	AUTS2	507	S	TRFLASQSADRGASL	FALSE	FALSE	0.5347455893151641	FALSE	S/T	S/T	0.0118561	0.66	0.384	0.041	0.041
Q15418	Ribosomal protein S6 kinase alpha-1	RPS6KA1	Q8WXX7-S852	Q8WXX7	AUTS2	852	S	ESVEKRHSSHPSPAP	FALSE	FALSE	0.658465140786687	FALSE	S/T	S/T	0.0585372	0.66	0.384	0.041	0.041
Q15418	Ribosomal protein S6 kinase alpha-1	RPS6KA1	Q8WXX7-S853	Q8WXX7	AUTS2	853	S	SVEKRHSSHPSPAPV	FALSE	FALSE	0.8079589334764724	FALSE	S/T	S/T	0.586424	0.66	0.384	0.041	0.041
Q15418	Ribosomal protein S6 kinase alpha-1	RPS6KA1	Q8WXX7-S898	Q8WXX7	AUTS2	898	S	KERERDHSESRKDLA	FALSE	FALSE	0.8077712643415627	FALSE	S/T	S/T	0.762935	0.66	0.384	0.041	0.041
Q15418	Ribosomal protein S6 kinase alpha-1	RPS6KA1	Q8WXX7-S941	Q8WXX7	AUTS2	941	S	KQLARVPSPYVRTPV	FALSE	FALSE	0.6700238101964167	FALSE	S/T	S/T	0.0616347	0.66	0.384	0.041	0.041
Q15418	Ribosomal protein S6 kinase alpha-1	RPS6KA1	Q8WXX7-S951	Q8WXX7	AUTS2	951	S	VRTPVVESARPNSTS	FALSE	FALSE	0.5498271874135771	FALSE	S/T	S/T	0.0201586	0.66	0.384	0.041	0.041
Q15418	Ribosomal protein S6 kinase alpha-1	RPS6KA1	Q8WXX7-S956	Q8WXX7	AUTS2	956	S	VESARPNSTSSREAE	FALSE	FALSE	0.8022074747080066	FALSE	S/T	S/T	0.84391	0.66	0.384	0.041	0.041
Q15418	Ribosomal protein S6 kinase alpha-1	RPS6KA1	Q8WXX7-S1065	Q8WXX7	AUTS2	1065	S	GERFPYPSFHWDPIR	FALSE	FALSE	0.7346370619352687	FALSE	S/T	S/T	0.163542	0.66	0.384	0.041	0.041
Q15418	Ribosomal protein S6 kinase alpha-1	RPS6KA1	Q8WXX7-S1105	Q8WXX7	AUTS2	1105	S	NDPLHRLSTPRLYEA	FALSE	FALSE	0.6081600194451928	FALSE	S/T	S/T	0.0321803	0.66	0.384	0.041	0.041
Q15418	Ribosomal protein S6 kinase alpha-1	RPS6KA1	Q8WXX7-S1198	Q8WXX7	AUTS2	1198	S	SMHYPRISPTAGNQN	FALSE	FALSE	0.5703432054523236	FALSE	S/T	S/T	0.0268187	0.66	0.384	0.041	0.041
Q15418	Ribosomal protein S6 kinase alpha-1	RPS6KA1	Q8WXX7-S1225	Q8WXX7	AUTS2	1225	S	SAPPPLISTLGGRPV	FALSE	FALSE	0.7359223665213105	FALSE	S/T	S/T	0.160578	0.66	0.384	0.041	0.041
Q15418	Ribosomal protein S6 kinase alpha-1	RPS6KA1	Q8WXX7-S1241	Q8WXX7	AUTS2	1241	S	PRRTTPLSAEIRERP	FALSE	FALSE	0.5347725126413777	FALSE	S/T	S/T	0.0127943	0.66	0.384	0.041	0.041
Q15418	Ribosomal protein S6 kinase alpha-1	RPS6KA1	Q8WXX7-S1250	Q8WXX7	AUTS2	1250	S	EIRERPPSHTLKDIE	FALSE	FALSE	0.8033749090763201	FALSE	S/T	S/T	0.799645	0.66	0.384	0.041	0.041
Q15418	Ribosomal protein S6 kinase alpha-1	RPS6KA1	Q8WY21-S1161	Q8WY21	SORC1	1161	S	PSTPKRGSAGAQYAI	FALSE	FALSE	0.5042405823596711	FALSE	S/T	S/T	0.0929438	0.489	0.297	0.041	0.041
Q15418	Ribosomal protein S6 kinase alpha-1	RPS6KA1	Q8WY36-S96	Q8WY36	BBX	96	S	LFCKRHRSLVRQEHP	FALSE	FALSE	0.7915484533768278	FALSE	S/T	S/T	0.804532	0.856	0.34	0.041	0.041
Q15418	Ribosomal protein S6 kinase alpha-1	RPS6KA1	Q8WY36-S175	Q8WY36	BBX	175	S	KKLWAFPSDSSRDLP	FALSE	FALSE	0.7628813700016474	FALSE	S/T	S/T	0.351757	0.856	0.34	0.041	0.041
Q15418	Ribosomal protein S6 kinase alpha-1	RPS6KA1	Q8WY36-S177	Q8WY36	BBX	177	S	LWAFPSDSSRDLPSP	FALSE	FALSE	0.5414320856594128	FALSE	S/T	S/T	0.0505913	0.856	0.34	0.041	0.041
Q15418	Ribosomal protein S6 kinase alpha-1	RPS6KA1	Q8WY36-S478	Q8WY36	BBX	478	S	KTCKKRQSSESDIES	FALSE	FALSE	0.6873011998131273	FALSE	S/T	S/T	0.222552	0.856	0.34	0.041	0.041
Q15418	Ribosomal protein S6 kinase alpha-1	RPS6KA1	Q8WY36-S479	Q8WY36	BBX	479	S	TCKKRQSSESDIESV	FALSE	FALSE	0.8113105849640264	FALSE	S/T	S/T	0.980508	0.856	0.34	0.041	0.041
Q15418	Ribosomal protein S6 kinase alpha-1	RPS6KA1	Q8WY36-S481	Q8WY36	BBX	481	S	KKRQSSESDIESVIY	FALSE	FALSE	0.716181408367986	FALSE	S/T	S/T	0.251819	0.856	0.34	0.041	0.041
Q15418	Ribosomal protein S6 kinase alpha-1	RPS6KA1	Q8WY36-S514	Q8WY36	BBX	514	S	PRKKVRTSSSGKGSI	FALSE	FALSE	0.7887276256064675	FALSE	S/T	S/T	0.826893	0.856	0.34	0.041	0.041
Q15418	Ribosomal protein S6 kinase alpha-1	RPS6KA1	Q8WY36-S515	Q8WY36	BBX	515	S	RKKVRTSSSGKGSIL	FALSE	FALSE	0.7915484533768278	FALSE	S/T	S/T	0.801158	0.856	0.34	0.041	0.041
Q15418	Ribosomal protein S6 kinase alpha-1	RPS6KA1	Q8WY36-S643	Q8WY36	BBX	643	S	VDRGKRSSGKGNSSD	FALSE	FALSE	0.6992119018045099	FALSE	S/T	S/T	0.158878	0.856	0.34	0.041	0.041
Q15418	Ribosomal protein S6 kinase alpha-1	RPS6KA1	Q8WY36-S648	Q8WY36	BBX	648	S	RSSGKGNSSDHEGCW	FALSE	FALSE	0.5749901712067693	FALSE	S/T	S/T	0.0597432	0.856	0.34	0.041	0.041
Q15418	Ribosomal protein S6 kinase alpha-1	RPS6KA1	Q8WY36-S699	Q8WY36	BBX	699	S	EFEKKFNSLPQYSPV	FALSE	FALSE	0.5943873445092387	FALSE	S/T	S/T	0.0797656	0.856	0.34	0.041	0.041
Q15418	Ribosomal protein S6 kinase alpha-1	RPS6KA1	Q8WY36-S886	Q8WY36	BBX	886	S	EVGETRSSTPEMPAV	FALSE	FALSE	0.5841144883203202	FALSE	S/T	S/T	0.0621643	0.856	0.34	0.041	0.041
Q15418	Ribosomal protein S6 kinase alpha-1	RPS6KA1	Q8WY36-2-S479	Q8WY36-2	BBX-2	479	S	TCKKRQSSESDIESV	FALSE	FALSE	0.8113105849640264	FALSE	S/T	S/T	0.980508	0.856	0.34	0.041	0.041
Q15418	Ribosomal protein S6 kinase alpha-1	RPS6KA1	Q8WYA1-S55	Q8WYA1	BMAL2	55	S	FPRKRKGSDSDPSQS	FALSE	FALSE	0.8431581662905109	FALSE	S/T	S/T	0.998491	0.708	0.47	0.041	0.041
Q15418	Ribosomal protein S6 kinase alpha-1	RPS6KA1	Q8WYA1-S210	Q8WYA1	BMAL2	210	S	KILFVSKSVSKILNY	FALSE	FALSE	0.7210514540446626	FALSE	S/T	S/T	0.247495	0.708	0.47	0.041	0.041
Q15418	Ribosomal protein S6 kinase alpha-1	RPS6KA1	Q8WYA1-S245	Q8WYA1	BMAL2	245	S	KVKEQLSSFDISPRE	FALSE	FALSE	0.7082502608849126	FALSE	S/T	S/T	0.136476	0.708	0.47	0.041	0.041
Q15418	Ribosomal protein S6 kinase alpha-1	RPS6KA1	Q8WYB5-S217	Q8WYB5	KAT6B	217	S	ADPIPICSFCLGTKE	FALSE	FALSE	0.6955075467257436	FALSE	S/T	S/T	0.290694	0.635	0.447	0.041	0.041
Q15418	Ribosomal protein S6 kinase alpha-1	RPS6KA1	Q8WYB5-S355	Q8WYB5	KAT6B	355	S	KLKQRLLSVTSDEGS	FALSE	FALSE	0.8212040106928198	FALSE	S/T	S/T	0.995646	0.635	0.447	0.041	0.041
Q15418	Ribosomal protein S6 kinase alpha-1	RPS6KA1	Q8WYB5-S391	Q8WYB5	KAT6B	391	S	PSSGHAASGKDSSSR	FALSE	FALSE	0.5346311629058311	FALSE	S/T	S/T	0.00832412	0.635	0.447	0.041	0.041
Q15418	Ribosomal protein S6 kinase alpha-1	RPS6KA1	Q8WYB5-S417	Q8WYB5	KAT6B	417	S	TTKITTTSTYISAST	FALSE	FALSE	0.5974642754617479	FALSE	S/T	S/T	0.035276	0.635	0.447	0.041	0.041
Q15418	Ribosomal protein S6 kinase alpha-1	RPS6KA1	Q8WYB5-S521	Q8WYB5	KAT6B	521	S	TSSPSPQSSSSQCSV	FALSE	FALSE	0.5383500603402939	FALSE	S/T	S/T	0.0252685	0.635	0.447	0.041	0.041
Q15418	Ribosomal protein S6 kinase alpha-1	RPS6KA1	Q8WYB5-S522	Q8WYB5	KAT6B	522	S	SSPSPQSSSSQCSVP	FALSE	FALSE	0.6920473007552411	FALSE	S/T	S/T	0.221619	0.635	0.447	0.041	0.041
Q15418	Ribosomal protein S6 kinase alpha-1	RPS6KA1	Q8WYB5-S523	Q8WYB5	KAT6B	523	S	SPSPQSSSSQCSVPS	FALSE	FALSE	0.5647277269611627	FALSE	S/T	S/T	0.0258012	0.635	0.447	0.041	0.041
Q15418	Ribosomal protein S6 kinase alpha-1	RPS6KA1	Q8WYB5-S524	Q8WYB5	KAT6B	524	S	PSPQSSSSQCSVPSL	FALSE	FALSE	0.573712500153299	FALSE	S/T	S/T	0.0289311	0.635	0.447	0.041	0.041
Q15418	Ribosomal protein S6 kinase alpha-1	RPS6KA1	Q8WYB5-S527	Q8WYB5	KAT6B	527	S	QSSSSQCSVPSLSSL	FALSE	FALSE	0.5274192149734243	FALSE	S/T	S/T	0.0106601	0.635	0.447	0.041	0.041
Q15418	Ribosomal protein S6 kinase alpha-1	RPS6KA1	Q8WYB5-S652	Q8WYB5	KAT6B	652	S	TPSPGKGSLTDGRIK	FALSE	FALSE	0.5375046652697899	FALSE	S/T	S/T	0.0128638	0.635	0.447	0.041	0.041
Q15418	Ribosomal protein S6 kinase alpha-1	RPS6KA1	Q8WYB5-S998	Q8WYB5	KAT6B	998	S	LISNAAVSEEEREAE	FALSE	FALSE	0.5357646287506959	FALSE	S/T	S/T	0.0227843	0.635	0.447	0.041	0.041
Q15418	Ribosomal protein S6 kinase alpha-1	RPS6KA1	Q8WYB5-S1502	Q8WYB5	KAT6B	1502	S	DPEAVPESDEEPPPG	FALSE	FALSE	0.6279140146573543	FALSE	S/T	S/T	0.0765193	0.635	0.447	0.041	0.041
Q15418	Ribosomal protein S6 kinase alpha-1	RPS6KA1	Q8WYB5-S1571	Q8WYB5	KAT6B	1571	S	ETQEACRSLQNYTRA	FALSE	FALSE	0.5354505550473594	FALSE	S/T	S/T	0.00914004	0.635	0.447	0.041	0.041
Q15418	Ribosomal protein S6 kinase alpha-1	RPS6KA1	Q8WYH8-S148	Q8WYH8	ING5	148	S	RGRGRRTSEEDTPKK	FALSE	FALSE	0.8285647872476198	FALSE	S/T	S/T	0.995656	0.664	0.519	0.041	0.041
Q15418	Ribosomal protein S6 kinase alpha-1	RPS6KA1	Q8WYK2-S145	Q8WYK2	JDP2	145	S	TCIVRTDSVKTPESE	FALSE	FALSE	0.7457849985202436	FALSE	S/T	S/T	0.631914	0.541	0.412	0.041	0.041
Q15418	Ribosomal protein S6 kinase alpha-1	RPS6KA1	Q8WYL5-S13	Q8WYL5	SSH1	13	S	LQRSPTPSAASSSAS	FALSE	FALSE	0.6607930031353744	FALSE	S/T	S/T	0.489184	0.57	0.389	0.041	0.041
Q15418	Ribosomal protein S6 kinase alpha-1	RPS6KA1	Q8WYL5-S16	Q8WYL5	SSH1	16	S	SPTPSAASSSASNSE	FALSE	FALSE	0.504470133357258	FALSE	S/T	S/T	0.0259349	0.57	0.389	0.041	0.041
Q15418	Ribosomal protein S6 kinase alpha-1	RPS6KA1	Q8WYL5-S37	Q8WYL5	SSH1	37	S	EDRKLNLSLSESFFM	FALSE	FALSE	0.569869441100156	FALSE	S/T	S/T	0.0606789	0.57	0.389	0.041	0.041
Q15418	Ribosomal protein S6 kinase alpha-1	RPS6KA1	Q8WYL5-S261	Q8WYL5	SSH1	261	S	LIKAKLRSIMMSQDL	FALSE	FALSE	0.549418789697166	FALSE	S/T	S/T	0.0573079	0.57	0.389	0.041	0.041
Q15418	Ribosomal protein S6 kinase alpha-1	RPS6KA1	Q8WYL5-S400	Q8WYL5	SSH1	400	S	CKMGVSRSASTVIAY	FALSE	FALSE	0.6386376305765163	FALSE	S/T	S/T	0.2983	0.57	0.389	0.041	0.041
Q15418	Ribosomal protein S6 kinase alpha-1	RPS6KA1	Q8WYL5-S402	Q8WYL5	SSH1	402	S	MGVSRSASTVIAYAM	FALSE	FALSE	0.6764038433688777	FALSE	S/T	S/T	0.693679	0.57	0.389	0.041	0.041
Q15418	Ribosomal protein S6 kinase alpha-1	RPS6KA1	Q8WYL5-S428	Q8WYL5	SSH1	428	S	NYVKQKRSITRPNAG	FALSE	FALSE	0.5378047296643655	FALSE	S/T	S/T	0.0489281	0.57	0.389	0.041	0.041
Q15418	Ribosomal protein S6 kinase alpha-1	RPS6KA1	Q8WYL5-S441	Q8WYL5	SSH1	441	S	AGFMRQLSEYEGILD	FALSE	FALSE	0.6513827746136203	FALSE	S/T	S/T	0.885096	0.57	0.389	0.041	0.041
Q15418	Ribosomal protein S6 kinase alpha-1	RPS6KA1	Q8WYL5-S464	Q8WYL5	SSH1	464	S	LWRQQTDSSLQQPVD	FALSE	FALSE	0.6294343324095076	FALSE	S/T	S/T	0.219106	0.57	0.389	0.041	0.041
Q15418	Ribosomal protein S6 kinase alpha-1	RPS6KA1	Q8WYL5-S515	Q8WYL5	SSH1	515	S	PCCFRRLSDPLLPSP	FALSE	FALSE	0.6506249806263316	FALSE	S/T	S/T	0.909816	0.57	0.389	0.041	0.041
Q15418	Ribosomal protein S6 kinase alpha-1	RPS6KA1	Q8WYL5-S581	Q8WYL5	SSH1	581	S	FGSPKGRSGSLLQVE	FALSE	FALSE	0.5700240760273306	FALSE	S/T	S/T	0.0634447	0.57	0.389	0.041	0.041
Q15418	Ribosomal protein S6 kinase alpha-1	RPS6KA1	Q8WYL5-S583	Q8WYL5	SSH1	583	S	SPKGRSGSLLQVEET	FALSE	FALSE	0.6543026070838821	FALSE	S/T	S/T	0.891616	0.57	0.389	0.041	0.041
Q15418	Ribosomal protein S6 kinase alpha-1	RPS6KA1	Q8WYL5-S645	Q8WYL5	SSH1	645	S	ILNKVKPSYKSCADC	FALSE	FALSE	0.6254021629840586	FALSE	S/T	S/T	0.130601	0.57	0.389	0.041	0.041
Q15418	Ribosomal protein S6 kinase alpha-1	RPS6KA1	Q8WYL5-S688	Q8WYL5	SSH1	688	S	AFLPHITSSPVAHLA	FALSE	FALSE	0.5715703125864704	FALSE	S/T	S/T	0.0618257	0.57	0.389	0.041	0.041
Q15418	Ribosomal protein S6 kinase alpha-1	RPS6KA1	Q8WYL5-S696	Q8WYL5	SSH1	696	S	SPVAHLASRSRVPEK	FALSE	FALSE	0.5864532901222828	FALSE	S/T	S/T	0.0880792	0.57	0.389	0.041	0.041
Q15418	Ribosomal protein S6 kinase alpha-1	RPS6KA1	Q8WYL5-S812	Q8WYL5	SSH1	812	S	YLMQHQESIIQLQKA	FALSE	FALSE	0.5318746754662371	FALSE	S/T	S/T	0.0473759	0.57	0.389	0.041	0.041
Q15418	Ribosomal protein S6 kinase alpha-1	RPS6KA1	Q8WYL5-S834	Q8WYL5	SSH1	834	S	KELERLKSVPADPAP	FALSE	FALSE	0.6654410393889775	FALSE	S/T	S/T	0.974701	0.57	0.389	0.041	0.041
Q15418	Ribosomal protein S6 kinase alpha-1	RPS6KA1	Q8WYL5-S910	Q8WYL5	SSH1	910	S	YRLDHTSSFSKDFLK	FALSE	FALSE	0.6425048277043717	FALSE	S/T	S/T	0.305109	0.57	0.389	0.041	0.041
Q15418	Ribosomal protein S6 kinase alpha-1	RPS6KA1	Q8WYL5-S935	Q8WYL5	SSH1	935	S	MSSNLTRSSSSDSIH	FALSE	FALSE	0.5151088630445124	FALSE	S/T	S/T	0.045047	0.57	0.389	0.041	0.041
Q15418	Ribosomal protein S6 kinase alpha-1	RPS6KA1	Q8WYL5-S936	Q8WYL5	SSH1	936	S	SSNLTRSSSSDSIHS	FALSE	FALSE	0.6617644477389181	FALSE	S/T	S/T	0.419068	0.57	0.389	0.041	0.041
Q15418	Ribosomal protein S6 kinase alpha-1	RPS6KA1	Q8WYL5-S937	Q8WYL5	SSH1	937	S	SNLTRSSSSDSIHSV	FALSE	FALSE	0.6764038433688777	FALSE	S/T	S/T	0.698221	0.57	0.389	0.041	0.041
Q15418	Ribosomal protein S6 kinase alpha-1	RPS6KA1	Q8WYL5-S978	Q8WYL5	SSH1	978	S	SPLKRSHSLAKLGSL	FALSE	FALSE	0.6647230830803619	FALSE	S/T	S/T	0.787401	0.57	0.389	0.041	0.041
Q15418	Ribosomal protein S6 kinase alpha-1	RPS6KA1	Q8WYL5-S984	Q8WYL5	SSH1	984	S	HSLAKLGSLTFSTED	FALSE	FALSE	0.6424449643261071	FALSE	S/T	S/T	0.289539	0.57	0.389	0.041	0.041
Q15418	Ribosomal protein S6 kinase alpha-1	RPS6KA1	Q8WYL5-2-S644	Q8WYL5-2	SSH1-2	644	S	PAGWHTPSLPSHSNW	FALSE	FALSE	0.5393496712659474	FALSE	S/T	S/T	0.0504336	0.57	0.389	0.041	0.041
Q15418	Ribosomal protein S6 kinase alpha-1	RPS6KA1	Q8WYN3-S31	Q8WYN3	CSRN3	31	S	SDDEVSSSESADSGD	FALSE	FALSE	0.69778510106563	FALSE	S/T	S/T	0.458378	0.541	0.548	0.041	0.041
Q15418	Ribosomal protein S6 kinase alpha-1	RPS6KA1	Q8WYP3-S63	Q8WYP3	RIN2	63	S	RHKDGGYSEEEDVKT	FALSE	FALSE	0.5194408930881952	FALSE	S/T	S/T	0.00843904	0.71	0.351	0.041	0.041
Q15418	Ribosomal protein S6 kinase alpha-1	RPS6KA1	Q8WYP3-S281	Q8WYP3	RIN2	281	S	PLFLKVHSQDLSGGL	FALSE	FALSE	0.5912076355983799	FALSE	S/T	S/T	0.0329446	0.71	0.351	0.041	0.041
Q15418	Ribosomal protein S6 kinase alpha-1	RPS6KA1	Q8WYP3-S306	Q8WYP3	RIN2	306	S	NGTERTRSPPPRPPP	FALSE	FALSE	0.5558327398565545	FALSE	S/T	S/T	0.0214446	0.71	0.351	0.041	0.041
Q15418	Ribosomal protein S6 kinase alpha-1	RPS6KA1	Q8WYP3-S318	Q8WYP3	RIN2	318	S	PPPPAINSLHTSPRL	FALSE	FALSE	0.5403674589416698	FALSE	S/T	S/T	0.016867	0.71	0.351	0.041	0.041
Q15418	Ribosomal protein S6 kinase alpha-1	RPS6KA1	Q8WYP3-S333	Q8WYP3	RIN2	333	S	ARTETQTSMPETVNH	FALSE	FALSE	0.5178878627851647	FALSE	S/T	S/T	0.00856587	0.71	0.351	0.041	0.041
Q15418	Ribosomal protein S6 kinase alpha-1	RPS6KA1	Q8WYP3-S366	Q8WYP3	RIN2	366	S	PRLKKQASFLEAEGG	FALSE	FALSE	0.7035597700125098	FALSE	S/T	S/T	0.16844	0.71	0.351	0.041	0.041
Q15418	Ribosomal protein S6 kinase alpha-1	RPS6KA1	Q8WYP3-S484	Q8WYP3	RIN2	484	S	IKSKKKRSSSFVLPK	FALSE	FALSE	0.7371155063330278	FALSE	S/T	S/T	0.322502	0.71	0.351	0.041	0.041
Q15418	Ribosomal protein S6 kinase alpha-1	RPS6KA1	Q8WYP3-S485	Q8WYP3	RIN2	485	S	KSKKKRSSSFVLPKL	FALSE	FALSE	0.5358570398061143	FALSE	S/T	S/T	0.0163832	0.71	0.351	0.041	0.041
Q15418	Ribosomal protein S6 kinase alpha-1	RPS6KA1	Q8WYP3-S486	Q8WYP3	RIN2	486	S	SKKKRSSSFVLPKLV	FALSE	FALSE	0.8161781096516716	FALSE	S/T	S/T	0.78117	0.71	0.351	0.041	0.041
Q15418	Ribosomal protein S6 kinase alpha-1	RPS6KA1	Q8WYP3-S783	Q8WYP3	RIN2	783	S	TTNRTIPSVDDFQNY	FALSE	FALSE	0.6449517420680732	FALSE	S/T	S/T	0.0841004	0.71	0.351	0.041	0.041
Q15418	Ribosomal protein S6 kinase alpha-1	RPS6KA1	Q8WYP3-T330	Q8WYP3	RIN2	330	T	PRLARTETQTSMPET	FALSE	FALSE	0.5274032747886735	FALSE	S/T	S/T	0.0144887	0.71	0.351	0.041	0.041
Q15418	Ribosomal protein S6 kinase alpha-1	RPS6KA1	Q8WYP5-S995	Q8WYP5	ELYS	995	S	ERSLARNSILDQYGK	FALSE	FALSE	0.5700130150819621	FALSE	S/T	S/T	0.0752983	0.666	0.289	0.041	0.041
Q15418	Ribosomal protein S6 kinase alpha-1	RPS6KA1	Q8WYP5-S1022	Q8WYP5	ELYS	1022	S	RAKPYHLSTSSVFRL	FALSE	FALSE	0.609604426323555	FALSE	S/T	S/T	0.102745	0.666	0.289	0.041	0.041
Q15418	Ribosomal protein S6 kinase alpha-1	RPS6KA1	Q8WYP5-S1129	Q8WYP5	ELYS	1129	S	VQPVPRPSQCSEFIQ	FALSE	FALSE	0.6707961992825491	FALSE	S/T	S/T	0.418501	0.666	0.289	0.041	0.041
Q15418	Ribosomal protein S6 kinase alpha-1	RPS6KA1	Q8WYP5-S1150	Q8WYP5	ELYS	1150	S	PLYLVSRSLPSSSQL	FALSE	FALSE	0.5857360138391722	FALSE	S/T	S/T	0.087635	0.666	0.289	0.041	0.041
Q15418	Ribosomal protein S6 kinase alpha-1	RPS6KA1	Q8WYP5-S1153	Q8WYP5	ELYS	1153	S	LVSRSLPSSSQLKGS	FALSE	FALSE	0.5744155095642576	FALSE	S/T	S/T	0.0566507	0.666	0.289	0.041	0.041
Q15418	Ribosomal protein S6 kinase alpha-1	RPS6KA1	Q8WYP5-S1209	Q8WYP5	ELYS	1209	S	ILRSTLRSTPLASPS	FALSE	FALSE	0.6321269655663346	FALSE	S/T	S/T	0.303668	0.666	0.289	0.041	0.041
Q15418	Ribosomal protein S6 kinase alpha-1	RPS6KA1	Q8WYP5-S1232	Q8WYP5	ELYS	1232	S	RLKETRISFVEEDVH	FALSE	FALSE	0.661476616536903	FALSE	S/T	S/T	0.331028	0.666	0.289	0.041	0.041
Q15418	Ribosomal protein S6 kinase alpha-1	RPS6KA1	Q8WYP5-S1278	Q8WYP5	ELYS	1278	S	KSKDRTTSFFLNSPE	FALSE	FALSE	0.6419994226247239	FALSE	S/T	S/T	0.239265	0.666	0.289	0.041	0.041
Q15418	Ribosomal protein S6 kinase alpha-1	RPS6KA1	Q8WYP5-S1342	Q8WYP5	ELYS	1342	S	FTASKPKSSSTALTT	FALSE	FALSE	0.6011551170943081	FALSE	S/T	S/T	0.100075	0.666	0.289	0.041	0.041
Q15418	Ribosomal protein S6 kinase alpha-1	RPS6KA1	Q8WYP5-S1343	Q8WYP5	ELYS	1343	S	TASKPKSSSTALTTN	FALSE	FALSE	0.6082856146107823	FALSE	S/T	S/T	0.207552	0.666	0.289	0.041	0.041
Q15418	Ribosomal protein S6 kinase alpha-1	RPS6KA1	Q8WYP5-S1344	Q8WYP5	ELYS	1344	S	ASKPKSSSTALTTNV	FALSE	FALSE	0.5719245552504465	FALSE	S/T	S/T	0.069743	0.666	0.289	0.041	0.041
Q15418	Ribosomal protein S6 kinase alpha-1	RPS6KA1	Q8WYP5-S1371	Q8WYP5	ELYS	1371	S	FASEVTPSDLQKQMG	FALSE	FALSE	0.5733667527005285	FALSE	S/T	S/T	0.0436851	0.666	0.289	0.041	0.041
Q15418	Ribosomal protein S6 kinase alpha-1	RPS6KA1	Q8WYP5-S1541	Q8WYP5	ELYS	1541	S	GEEARNLSFNELYPS	FALSE	FALSE	0.6831530035088985	FALSE	S/T	S/T	0.630779	0.666	0.289	0.041	0.041
Q15418	Ribosomal protein S6 kinase alpha-1	RPS6KA1	Q8WYP5-S1797	Q8WYP5	ELYS	1797	S	YSDVRGLSQNQQIPQ	FALSE	FALSE	0.6687648211030718	FALSE	S/T	S/T	0.501047	0.666	0.289	0.041	0.041
Q15418	Ribosomal protein S6 kinase alpha-1	RPS6KA1	Q8WYP5-S1846	Q8WYP5	ELYS	1846	S	RESKRLKSSQLLEPA	FALSE	FALSE	0.6920387463279057	FALSE	S/T	S/T	0.842147	0.666	0.289	0.041	0.041
Q15418	Ribosomal protein S6 kinase alpha-1	RPS6KA1	Q8WYP5-S1866	Q8WYP5	ELYS	1866	S	KKEVKVSSVTKRTPR	FALSE	FALSE	0.5650082009237667	FALSE	S/T	S/T	0.0386898	0.666	0.289	0.041	0.041
Q15418	Ribosomal protein S6 kinase alpha-1	RPS6KA1	Q8WYP5-S1878	Q8WYP5	ELYS	1878	S	TPRRIKRSVENQESV	FALSE	FALSE	0.6082856146107823	FALSE	S/T	S/T	0.207084	0.666	0.289	0.041	0.041
Q15418	Ribosomal protein S6 kinase alpha-1	RPS6KA1	Q8WYP5-S1908	Q8WYP5	ELYS	1908	S	RMIRKLRSTNLDASE	FALSE	FALSE	0.6483653058554479	FALSE	S/T	S/T	0.277624	0.666	0.289	0.041	0.041
Q15418	Ribosomal protein S6 kinase alpha-1	RPS6KA1	Q8WYP5-S1944	Q8WYP5	ELYS	1944	S	RVRGREVSPSDVRED	FALSE	FALSE	0.6465908923677136	FALSE	S/T	S/T	0.32582	0.666	0.289	0.041	0.041
Q15418	Ribosomal protein S6 kinase alpha-1	RPS6KA1	Q8WYP5-S1946	Q8WYP5	ELYS	1946	S	RGREVSPSDVREDSN	FALSE	FALSE	0.6315212512806204	FALSE	S/T	S/T	0.301916	0.666	0.289	0.041	0.041
Q15418	Ribosomal protein S6 kinase alpha-1	RPS6KA1	Q8WYP5-S1952	Q8WYP5	ELYS	1952	S	PSDVREDSNLESSQL	FALSE	FALSE	0.6283575331318251	FALSE	S/T	S/T	0.123947	0.666	0.289	0.041	0.041
Q15418	Ribosomal protein S6 kinase alpha-1	RPS6KA1	Q8WYP5-S2009	Q8WYP5	ELYS	2009	S	APSIRRRSTRNTPAK	FALSE	FALSE	0.717575837918148	FALSE	S/T	S/T	0.939244	0.666	0.289	0.041	0.041
Q15418	Ribosomal protein S6 kinase alpha-1	RPS6KA1	Q8WYP5-S2017	Q8WYP5	ELYS	2017	S	TRNTPAKSENVDVGK	FALSE	FALSE	0.6693135470560589	FALSE	S/T	S/T	0.398787	0.666	0.289	0.041	0.041
Q15418	Ribosomal protein S6 kinase alpha-1	RPS6KA1	Q8WYP5-S2060	Q8WYP5	ELYS	2060	S	ESQSQKRSLHSVSEE	FALSE	FALSE	0.5775103857142998	FALSE	S/T	S/T	0.0485368	0.666	0.289	0.041	0.041
Q15418	Ribosomal protein S6 kinase alpha-1	RPS6KA1	Q8WYP5-S2063	Q8WYP5	ELYS	2063	S	SQKRSLHSVSEERTD	FALSE	FALSE	0.6706850881714381	FALSE	S/T	S/T	0.413035	0.666	0.289	0.041	0.041
Q15418	Ribosomal protein S6 kinase alpha-1	RPS6KA1	Q8WYP5-S2089	Q8WYP5	ELYS	2089	S	ERLLATASFTKSSRS	FALSE	FALSE	0.5775103857142998	FALSE	S/T	S/T	0.0485784	0.666	0.289	0.041	0.041
Q15418	Ribosomal protein S6 kinase alpha-1	RPS6KA1	Q8WYP5-S2111	Q8WYP5	ELYS	2111	S	AILLPDLSEPNNEPL	FALSE	FALSE	0.5775103857142998	FALSE	S/T	S/T	0.0485898	0.666	0.289	0.041	0.041
Q15418	Ribosomal protein S6 kinase alpha-1	RPS6KA1	Q8WYP5-S2209	Q8WYP5	ELYS	2209	S	SKNTEKESAWSPPPI	FALSE	FALSE	0.5452593071851056	FALSE	S/T	S/T	0.0361373	0.666	0.289	0.041	0.041
Q15418	Ribosomal protein S6 kinase alpha-1	RPS6KA1	Q8WYP5-S2222	Q8WYP5	ELYS	2222	S	PIEIRLISPLASPAD	FALSE	FALSE	0.6142762387432554	FALSE	S/T	S/T	0.159432	0.666	0.289	0.041	0.041
Q15418	Ribosomal protein S6 kinase alpha-1	RPS6KA1	Q8WYP5-S2254	Q8WYP5	ELYS	2254	S	GRNRKKLSSYPKQIL	FALSE	FALSE	0.5745093171200055	FALSE	S/T	S/T	0.0532087	0.666	0.289	0.041	0.041
Q15418	Ribosomal protein S6 kinase alpha-1	RPS6KA1	Q8WYP5-2-S3	Q8WYP5-2	ELYS-2	3	S	_____MDSLAGLSPR	FALSE	FALSE	0.6324491320478143	FALSE	S/T	S/T	0.119578	0.666	0.289	0.041	0.041
Q15418	Ribosomal protein S6 kinase alpha-1	RPS6KA1	Q8WYP5-2-S2044	Q8WYP5-2	ELYS-2	2044	S	APSIRRRSTRNTPAK	FALSE	FALSE	0.717575837918148	FALSE	S/T	S/T	0.939244	0.666	0.289	0.041	0.041
Q15418	Ribosomal protein S6 kinase alpha-1	RPS6KA1	Q8WYQ9-S548	Q8WYQ9	ZCH14	548	S	KGSGPRSSMKVDKSF	FALSE	FALSE	0.5834502084519947	FALSE	S/T	S/T	0.0275458	0.716	0.422	0.041	0.041
Q15418	Ribosomal protein S6 kinase alpha-1	RPS6KA1	Q8WYR1-S121	Q8WYR1	PI3R5	121	S	TWPVPYCSICQELLT	FALSE	FALSE	0.6509317934414968	FALSE	S/T	S/T	0.0930026	0.643	0.369	0.041	0.041
Q15418	Ribosomal protein S6 kinase alpha-1	RPS6KA1	Q8WYR1-S430	Q8WYR1	PI3R5	430	S	RIYKLFKSTSQLVLR	FALSE	FALSE	0.5277116517283051	FALSE	S/T	S/T	0.0202131	0.643	0.369	0.041	0.041
Q15418	Ribosomal protein S6 kinase alpha-1	RPS6KA1	Q8WYR1-S440	Q8WYR1	PI3R5	440	S	QLVLRRDSRSLEGSS	FALSE	FALSE	0.7930397877674267	FALSE	S/T	S/T	0.901389	0.643	0.369	0.041	0.041
Q15418	Ribosomal protein S6 kinase alpha-1	RPS6KA1	Q8WYR1-S458	Q8WYR1	PI3R5	458	S	LPLRRAGSLCSPLDE	FALSE	FALSE	0.8014292650212186	FALSE	S/T	S/T	0.96076	0.643	0.369	0.041	0.041
Q15418	Ribosomal protein S6 kinase alpha-1	RPS6KA1	Q8WYR1-S507	Q8WYR1	PI3R5	507	S	QRRRPFLSGDEDPKA	FALSE	FALSE	0.7825245135684856	FALSE	S/T	S/T	0.757426	0.643	0.369	0.041	0.041
Q15418	Ribosomal protein S6 kinase alpha-1	RPS6KA1	Q8WZ42-S112	Q8WZ42	TITIN	112	S	NFVQRLQSMTVRQGS	FALSE	FALSE	0.5104288050184541	TRUE	S/T	S/T	0.948517	0.665	0.312	0.041	0.041
Q15418	Ribosomal protein S6 kinase alpha-1	RPS6KA1	Q8WZ42-S755	Q8WZ42	TITIN	755	S	EPPQRPASEPHVVPK	FALSE	FALSE	0.5055336941242005	TRUE	S/T	S/T	0.942727	0.665	0.312	0.041	0.041
Q15418	Ribosomal protein S6 kinase alpha-1	RPS6KA1	Q8WZ42-S1404	Q8WZ42	TITIN	1404	S	EPVSRIRSLSPRSVS	FALSE	FALSE	0.5222189591974121	TRUE	S/T	S/T	0.967728	0.665	0.312	0.041	0.041
Q15418	Ribosomal protein S6 kinase alpha-1	RPS6KA1	Q8WZ42-S23063	Q8WZ42	TITIN	23063	S	ISDPRQLSVPVIAKD	FALSE	FALSE	0.5012596299530775	TRUE	S/T	S/T	0.938079	0.665	0.312	0.041	0.041
Q15418	Ribosomal protein S6 kinase alpha-1	RPS6KA1	Q8WZ42-S27867	Q8WZ42	TITIN	27867	S	KDADRLNSGCYELKL	FALSE	FALSE	0.5101621383517874	TRUE	S/T	S/T	0.948671	0.665	0.312	0.041	0.041
Q15418	Ribosomal protein S6 kinase alpha-1	RPS6KA1	Q8WZ42-S31213	Q8WZ42	TITIN	31213	S	DSRVRGTSLVVKGLK	FALSE	FALSE	0.5353333185737463	TRUE	S/T	S/T	0.9751	0.665	0.312	0.041	0.041
Q15418	Ribosomal protein S6 kinase alpha-1	RPS6KA1	Q8WZ42-S33013	Q8WZ42	TITIN	33013	S	YYRPRRRSLGDISDE	FALSE	FALSE	0.526985122905398	TRUE	S/T	S/T	0.99883	0.665	0.312	0.041	0.041
Q15418	Ribosomal protein S6 kinase alpha-1	RPS6KA1	Q8WZ42-S33201	Q8WZ42	TITIN	33201	S	RLLRRRRSLSPTYIE	FALSE	FALSE	0.5419794257838831	TRUE	S/T	S/T	0.996179	0.665	0.312	0.041	0.041
Q15418	Ribosomal protein S6 kinase alpha-1	RPS6KA1	Q8WZ42-S34124	Q8WZ42	TITIN	34124	S	SLEIRNASVSDSGKY	FALSE	FALSE	0.5407684600176599	TRUE	S/T	S/T	0.993135	0.665	0.312	0.041	0.041
Q15418	Ribosomal protein S6 kinase alpha-1	RPS6KA1	Q8WZ42-6-S3473	Q8WZ42-6	TITIN-6	3473	S	RDTRDAFSDSEDIDH	FALSE	FALSE	0.5467990036001374	FALSE	S/T	S/T	0.0321954	0.665	0.312	0.041	0.041
Q15418	Ribosomal protein S6 kinase alpha-1	RPS6KA1	Q8WZ42-6-S3493	Q8WZ42-6	TITIN-6	3493	S	KRYASRISSTSSWPE	FALSE	FALSE	0.6668516979763526	FALSE	S/T	S/T	0.13834	0.665	0.312	0.041	0.041
Q15418	Ribosomal protein S6 kinase alpha-1	RPS6KA1	Q8WZ42-6-S3496	Q8WZ42-6	TITIN-6	3496	S	ASRISSTSSWPEYFK	FALSE	FALSE	0.5724766688812652	FALSE	S/T	S/T	0.0413601	0.665	0.312	0.041	0.041
Q15418	Ribosomal protein S6 kinase alpha-1	RPS6KA1	Q8WZ42-6-S3719	Q8WZ42-6	TITIN-6	3719	S	LMEKKKLSLLDTSSE	FALSE	FALSE	0.6685456771449605	FALSE	S/T	S/T	0.231058	0.665	0.312	0.041	0.041
Q15418	Ribosomal protein S6 kinase alpha-1	RPS6KA1	Q8WZ42-6-S3752	Q8WZ42-6	TITIN-6	3752	S	REDMKIRSMSDLAES	FALSE	FALSE	0.6708235063553383	FALSE	S/T	S/T	0.12469	0.665	0.312	0.041	0.041
Q15418	Ribosomal protein S6 kinase alpha-1	RPS6KA1	Q8WZ42-6-S4481	Q8WZ42-6	TITIN-6	4481	S	EKRPTRTSIVNPPQK	FALSE	FALSE	0.7728753237935544	FALSE	S/T	S/T	0.482249	0.665	0.312	0.041	0.041
Q15418	Ribosomal protein S6 kinase alpha-1	RPS6KA1	Q8WZ42-6-S5306	Q8WZ42-6	TITIN-6	5306	S	TTSSRTPSPQEIVLE	FALSE	FALSE	0.6746038110100332	FALSE	S/T	S/T	0.11831	0.665	0.312	0.041	0.041
Q15418	Ribosomal protein S6 kinase alpha-1	RPS6KA1	Q8WZ73-S30	Q8WZ73	RFFL	30	S	GARMQAYSNPGYSSF	FALSE	FALSE	0.6990150368965578	FALSE	S/T	S/T	0.0766323	0.763	0.452	0.041	0.041
Q15418	Ribosomal protein S6 kinase alpha-1	RPS6KA1	Q8WZ73-S149	Q8WZ73	RFFL	149	S	QEDRTRASTLSPDFP	FALSE	FALSE	0.670699167636725	FALSE	S/T	S/T	0.0380765	0.763	0.452	0.041	0.041
Q15418	Ribosomal protein S6 kinase alpha-1	RPS6KA1	Q8WZ73-S226	Q8WZ73	RFFL	226	S	PAEDETQSIDSEDSF	FALSE	FALSE	0.5259499882782575	FALSE	S/T	S/T	0.00912785	0.763	0.452	0.041	0.041
Q15418	Ribosomal protein S6 kinase alpha-1	RPS6KA1	Q8WZ73-S229	Q8WZ73	RFFL	229	S	DETQSIDSEDSFVPG	FALSE	FALSE	0.5259499882782575	FALSE	S/T	S/T	0.00907067	0.763	0.452	0.041	0.041
Q15418	Ribosomal protein S6 kinase alpha-1	RPS6KA1	Q8WZ73-S240	Q8WZ73	RFFL	240	S	FVPGRRASLSDLTDL	FALSE	FALSE	0.8414143105913484	FALSE	S/T	S/T	0.994563	0.763	0.452	0.041	0.041
Q15418	Ribosomal protein S6 kinase alpha-1	RPS6KA1	Q8WZ73-S242	Q8WZ73	RFFL	242	S	PGRRASLSDLTDLED	FALSE	FALSE	0.7304159351436874	FALSE	S/T	S/T	0.199825	0.763	0.452	0.041	0.041
Q15418	Ribosomal protein S6 kinase alpha-1	RPS6KA1	Q8WZ73-T150	Q8WZ73	RFFL	150	T	EDRTRASTLSPDFPE	FALSE	FALSE	0.6357278131082096	FALSE	S/T	S/T	0.0339861	0.763	0.452	0.041	0.041
Q15418	Ribosomal protein S6 kinase alpha-1	RPS6KA1	Q8WZ79-S217	Q8WZ79	DNS2B	217	S	PQLCTRASSSEIPGR	FALSE	FALSE	0.5288914592675842	FALSE	S/T	S/T	0.334149	0.486	0.266	0.041	0.041
Q15418	Ribosomal protein S6 kinase alpha-1	RPS6KA1	Q8WZA2-S216	Q8WZA2	RPGF4	216	S	ILRNAILSRAPHMIR	FALSE	FALSE	0.6155912135443998	FALSE	S/T	S/T	0.0162571	0.605	0.355	0.046	0.041
Q15418	Ribosomal protein S6 kinase alpha-1	RPS6KA1	Q8WZA9-S44	Q8WZA9	IRGQ	44	S	APEGRPDSGVPSLRA	FALSE	FALSE	0.7300708929770292	FALSE	S/T	S/T	0.214101	0.766	0.377	0.041	0.041
Q15418	Ribosomal protein S6 kinase alpha-1	RPS6KA1	Q92466-S26	Q92466	DDB2	26	S	PRNKRSRSPLELEPE	FALSE	FALSE	0.5755256476497312	FALSE	S/T	S/T	0.260631	0.502	0.324	0.041	0.041
Q15418	Ribosomal protein S6 kinase alpha-1	RPS6KA1	Q92466-S50	Q92466	DDB2	50	S	GPSRRCDSDCLWVGL	FALSE	FALSE	0.6384237466663167	FALSE	S/T	S/T	0.931588	0.502	0.324	0.041	0.041
Q15418	Ribosomal protein S6 kinase alpha-1	RPS6KA1	Q92466-S116	Q92466	DDB2	116	S	PFDRRATSLAWHPTH	FALSE	FALSE	0.6804560024105286	FALSE	S/T	S/T	0.686688	0.502	0.324	0.041	0.041
Q15418	Ribosomal protein S6 kinase alpha-1	RPS6KA1	Q92481-S241	Q92481	AP2B	241	S	PGRLSLLSSTSKYKV	FALSE	FALSE	0.6859365899018314	FALSE	S/T	S/T	0.0786214	0.668	0.431	0.041	0.041
Q15418	Ribosomal protein S6 kinase alpha-1	RPS6KA1	Q92481-S242	Q92481	AP2B	242	S	GRLSLLSSTSKYKVT	FALSE	FALSE	0.6070479220167747	FALSE	S/T	S/T	0.0177238	0.668	0.431	0.041	0.041
Q15418	Ribosomal protein S6 kinase alpha-1	RPS6KA1	Q92481-S258	Q92481	AP2B	258	S	GEVQRRLSPPECLNA	FALSE	FALSE	0.7172597109109925	FALSE	S/T	S/T	0.209599	0.668	0.431	0.041	0.041
Q15418	Ribosomal protein S6 kinase alpha-1	RPS6KA1	Q92499-S86	Q92499	DDX1	86	S	TTIKTGASVLNKWQM	FALSE	FALSE	0.553946500575099	FALSE	S/T	S/T	0.00710455	0.733	0.412	0.041	0.041
Q15418	Ribosomal protein S6 kinase alpha-1	RPS6KA1	Q92499-S106	Q92499	DDX1	106	S	GSAFAIGSDGLCCQS	FALSE	FALSE	0.5917222597933677	FALSE	S/T	S/T	0.0276455	0.733	0.412	0.041	0.041
Q15418	Ribosomal protein S6 kinase alpha-1	RPS6KA1	Q92499-S541	Q92499	DDX1	541	S	DKKGHQFSCVCLHGD	FALSE	FALSE	0.7211991319500293	FALSE	S/T	S/T	0.0815001	0.733	0.412	0.041	0.041
Q15418	Ribosomal protein S6 kinase alpha-1	RPS6KA1	Q92499-S633	Q92499	DDX1	633	S	VWYHVCSSRGKGCYN	FALSE	FALSE	0.5413861964606319	FALSE	S/T	S/T	0.00808515	0.733	0.412	0.041	0.041
Q15418	Ribosomal protein S6 kinase alpha-1	RPS6KA1	Q92499-S671	Q92499	DDX1	671	S	EHLNCTISQVEPDIK	FALSE	FALSE	0.6880392044077134	FALSE	S/T	S/T	0.0468661	0.733	0.412	0.041	0.041
Q15418	Ribosomal protein S6 kinase alpha-1	RPS6KA1	Q92502-S100	Q92502	STAR8	100	S	PLPGRAPSSSDRPLL	FALSE	FALSE	0.8097546374807665	FALSE	S/T	S/T	0.953743	0.688	0.381	0.041	0.041
Q15418	Ribosomal protein S6 kinase alpha-1	RPS6KA1	Q92502-S108	Q92502	STAR8	108	S	SSDRPLLSPTQGQEG	FALSE	FALSE	0.5309876411030973	FALSE	S/T	S/T	0.0160143	0.688	0.381	0.041	0.041
Q15418	Ribosomal protein S6 kinase alpha-1	RPS6KA1	Q92502-S135	Q92502	STAR8	135	S	SFLKHLESLRRKEKS	FALSE	FALSE	0.6452745127827623	FALSE	S/T	S/T	0.0506807	0.688	0.381	0.041	0.041
Q15418	Ribosomal protein S6 kinase alpha-1	RPS6KA1	Q92502-S233	Q92502	STAR8	233	S	KPGTFPRSLSIESLC	FALSE	FALSE	0.537534074909023	FALSE	S/T	S/T	0.0169737	0.688	0.381	0.041	0.041
Q15418	Ribosomal protein S6 kinase alpha-1	RPS6KA1	Q92502-S235	Q92502	STAR8	235	S	GTFPRSLSIESLCPE	FALSE	FALSE	0.8058395507130536	FALSE	S/T	S/T	0.683317	0.688	0.381	0.041	0.041
Q15418	Ribosomal protein S6 kinase alpha-1	RPS6KA1	Q92502-S238	Q92502	STAR8	238	S	PRSLSIESLCPEDGH	FALSE	FALSE	0.5962267056473993	FALSE	S/T	S/T	0.0327845	0.688	0.381	0.041	0.041
Q15418	Ribosomal protein S6 kinase alpha-1	RPS6KA1	Q92502-S481	Q92502	STAR8	481	S	MPRERRDSGVGASLT	FALSE	FALSE	0.8170137734412642	FALSE	S/T	S/T	0.985162	0.688	0.381	0.041	0.041
Q15418	Ribosomal protein S6 kinase alpha-1	RPS6KA1	Q92502-S486	Q92502	STAR8	486	S	RDSGVGASLTRPCRK	FALSE	FALSE	0.6545542362990139	FALSE	S/T	S/T	0.0661155	0.688	0.381	0.041	0.041
Q15418	Ribosomal protein S6 kinase alpha-1	RPS6KA1	Q92502-S498	Q92502	STAR8	498	S	CRKLRWHSFQNSHRP	FALSE	FALSE	0.648049000071708	FALSE	S/T	S/T	0.0477919	0.688	0.381	0.041	0.041
Q15418	Ribosomal protein S6 kinase alpha-1	RPS6KA1	Q92502-S506	Q92502	STAR8	506	S	FQNSHRPSLNSESLE	FALSE	FALSE	0.7958207214686878	FALSE	S/T	S/T	0.449064	0.688	0.381	0.041	0.041
Q15418	Ribosomal protein S6 kinase alpha-1	RPS6KA1	Q92502-S746	Q92502	STAR8	746	S	PRIKSKRSLIGRPGP	FALSE	FALSE	0.5930224686281551	FALSE	S/T	S/T	0.0297572	0.688	0.381	0.041	0.041
Q15418	Ribosomal protein S6 kinase alpha-1	RPS6KA1	Q92502-S790	Q92502	STAR8	790	S	MVLQLCSSYSAAELS	FALSE	FALSE	0.6440854580563942	FALSE	S/T	S/T	0.0529715	0.688	0.381	0.041	0.041
Q15418	Ribosomal protein S6 kinase alpha-1	RPS6KA1	Q92520-S94	Q92520	FAM3C	94	S	LEDNVLMSGVKNNVG	FALSE	FALSE	0.5125195027922399	FALSE	S/T	S/T	0.0638179	0.459	0.406	0.041	0.041
Q15418	Ribosomal protein S6 kinase alpha-1	RPS6KA1	Q92527-S34	Q92527	ANKR7	34	S	KKLHRAASVGDLKKL	FALSE	FALSE	0.7902362016672057	FALSE	S/T	S/T	0.931428	0.633	0.422	0.041	0.041
Q15418	Ribosomal protein S6 kinase alpha-1	RPS6KA1	Q92529-S210	Q92529	SHC3	210	S	KPPSKMLSSILGKSN	FALSE	FALSE	0.6123532802834565	FALSE	S/T	S/T	0.0420725	0.646	0.379	0.041	0.041
Q15418	Ribosomal protein S6 kinase alpha-1	RPS6KA1	Q92529-S224	Q92529	SHC3	224	S	NLQFAGMSISLTIST	FALSE	FALSE	0.599773857120316	FALSE	S/T	S/T	0.0375532	0.646	0.379	0.041	0.041
Q15418	Ribosomal protein S6 kinase alpha-1	RPS6KA1	Q92529-S324	Q92529	SHC3	324	S	ALHDRMQSLDEPWTE	FALSE	FALSE	0.7918938441658465	FALSE	S/T	S/T	0.924793	0.646	0.379	0.041	0.041
Q15418	Ribosomal protein S6 kinase alpha-1	RPS6KA1	Q92529-S474	Q92529	SHC3	474	S	PVLSKAASVECISPV	FALSE	FALSE	0.6426442186493794	FALSE	S/T	S/T	0.0636338	0.646	0.379	0.041	0.041
Q15418	Ribosomal protein S6 kinase alpha-1	RPS6KA1	Q92530-S127	Q92530	PSMF1	127	S	FHRTYKNSEELRSRI	FALSE	FALSE	0.6204020616236681	FALSE	S/T	S/T	0.0301495	0.793	0.491	0.041	0.041
Q15418	Ribosomal protein S6 kinase alpha-1	RPS6KA1	Q92530-S136	Q92530	PSMF1	136	S	ELRSRIVSGIITPIH	FALSE	FALSE	0.8146012211616371	FALSE	S/T	S/T	0.905988	0.793	0.491	0.041	0.041
Q15418	Ribosomal protein S6 kinase alpha-1	RPS6KA1	Q92538-S347	Q92538	GBF1	347	S	THVEKSQSASVESIP	FALSE	FALSE	0.5191756698799175	FALSE	S/T	S/T	0.167979	0.611	0.266	0.041	0.041
Q15418	Ribosomal protein S6 kinase alpha-1	RPS6KA1	Q92538-S369	Q92538	GBF1	369	S	SPADHSDSASVHDMD	FALSE	FALSE	0.5172365572477393	FALSE	S/T	S/T	0.112177	0.611	0.266	0.041	0.041
Q15418	Ribosomal protein S6 kinase alpha-1	RPS6KA1	Q92538-S599	Q92538	GBF1	599	S	CQAKVLNSLTQQEKK	FALSE	FALSE	0.6258674028121927	FALSE	S/T	S/T	0.596646	0.611	0.266	0.041	0.041
Q15418	Ribosomal protein S6 kinase alpha-1	RPS6KA1	Q92538-S659	Q92538	GBF1	659	S	LPPEHGKSGCSDLEE	FALSE	FALSE	0.5148955354550888	FALSE	S/T	S/T	0.153769	0.611	0.266	0.041	0.041
Q15418	Ribosomal protein S6 kinase alpha-1	RPS6KA1	Q92538-S1778	Q92538	GBF1	1778	S	PESPRAASSSSPGSP	FALSE	FALSE	0.6476397042024578	FALSE	S/T	S/T	0.910941	0.611	0.266	0.041	0.041
Q15418	Ribosomal protein S6 kinase alpha-1	RPS6KA1	Q92538-S1780	Q92538	GBF1	1780	S	SPRAASSSSPGSPVA	FALSE	FALSE	0.5143450767394926	FALSE	S/T	S/T	0.159322	0.611	0.266	0.041	0.041
Q15418	Ribosomal protein S6 kinase alpha-1	RPS6KA1	Q92539-S132	Q92539	LPIN2	132	S	SGGDETPSQSSDISH	FALSE	FALSE	0.5064642571967901	FALSE	S/T	S/T	0.0139418	0.769	0.332	0.041	0.041
Q15418	Ribosomal protein S6 kinase alpha-1	RPS6KA1	Q92539-S134	Q92539	LPIN2	134	S	GDETPSQSSDISHVL	FALSE	FALSE	0.6114282276340912	FALSE	S/T	S/T	0.0498724	0.769	0.332	0.041	0.041
Q15418	Ribosomal protein S6 kinase alpha-1	RPS6KA1	Q92539-S135	Q92539	LPIN2	135	S	DETPSQSSDISHVLE	FALSE	FALSE	0.5254175564836288	FALSE	S/T	S/T	0.00429866	0.769	0.332	0.041	0.041
Q15418	Ribosomal protein S6 kinase alpha-1	RPS6KA1	Q92539-S186	Q92539	LPIN2	186	S	DTCDVGVSSDDDKGA	FALSE	FALSE	0.7116733780111651	FALSE	S/T	S/T	0.120638	0.769	0.332	0.041	0.041
Q15418	Ribosomal protein S6 kinase alpha-1	RPS6KA1	Q92539-S199	Q92539	LPIN2	199	S	GAQAARGSSNASLKE	FALSE	FALSE	0.6274972911167351	FALSE	S/T	S/T	0.0581591	0.769	0.332	0.041	0.041
Q15418	Ribosomal protein S6 kinase alpha-1	RPS6KA1	Q92539-S200	Q92539	LPIN2	200	S	AQAARGSSNASLKEE	FALSE	FALSE	0.806677872823646	FALSE	S/T	S/T	0.557967	0.769	0.332	0.041	0.041
Q15418	Ribosomal protein S6 kinase alpha-1	RPS6KA1	Q92539-S203	Q92539	LPIN2	203	S	ARGSSNASLKEEECK	FALSE	FALSE	0.5238342231502954	FALSE	S/T	S/T	0.0044412	0.769	0.332	0.041	0.041
Q15418	Ribosomal protein S6 kinase alpha-1	RPS6KA1	Q92539-S224	Q92539	LPIN2	224	S	SGDHYPLSDGDWSPL	FALSE	FALSE	0.5279741775916263	FALSE	S/T	S/T	0.00830781	0.769	0.332	0.041	0.041
Q15418	Ribosomal protein S6 kinase alpha-1	RPS6KA1	Q92539-S243	Q92539	LPIN2	243	S	PQTACPKSDSELEVK	FALSE	FALSE	0.6200646975850186	FALSE	S/T	S/T	0.0492079	0.769	0.332	0.041	0.041
Q15418	Ribosomal protein S6 kinase alpha-1	RPS6KA1	Q92539-S245	Q92539	LPIN2	245	S	TACPKSDSELEVKPA	FALSE	FALSE	0.6247874175951214	FALSE	S/T	S/T	0.0688855	0.769	0.332	0.041	0.041
Q15418	Ribosomal protein S6 kinase alpha-1	RPS6KA1	Q92539-S254	Q92539	LPIN2	254	S	LEVKPAESLLRSESH	FALSE	FALSE	0.5382472014384972	FALSE	S/T	S/T	0.0224371	0.769	0.332	0.041	0.041
Q15418	Ribosomal protein S6 kinase alpha-1	RPS6KA1	Q92539-S303	Q92539	LPIN2	303	S	THFRVIPSEDNLISE	FALSE	FALSE	0.7734551708606872	FALSE	S/T	S/T	0.360638	0.769	0.332	0.041	0.041
Q15418	Ribosomal protein S6 kinase alpha-1	RPS6KA1	Q92539-S395	Q92539	LPIN2	395	S	KKGVHKRSQHQGPDD	FALSE	FALSE	0.6088980079096744	FALSE	S/T	S/T	0.0428226	0.769	0.332	0.041	0.041
Q15418	Ribosomal protein S6 kinase alpha-1	RPS6KA1	Q92539-S425	Q92539	LPIN2	425	S	LYFPKSESEPGSRQW	FALSE	FALSE	0.6353825867252393	FALSE	S/T	S/T	0.0648671	0.769	0.332	0.041	0.041
Q15418	Ribosomal protein S6 kinase alpha-1	RPS6KA1	Q92539-S566	Q92539	LPIN2	566	S	WFWRKRESMTKQLPE	FALSE	FALSE	0.522858737739706	FALSE	S/T	S/T	0.00338978	0.769	0.332	0.041	0.041
Q15418	Ribosomal protein S6 kinase alpha-1	RPS6KA1	Q92539-S604	Q92539	LPIN2	604	S	ARPAENDSSSDEGSQ	FALSE	FALSE	0.6084556537944288	FALSE	S/T	S/T	0.0516522	0.769	0.332	0.041	0.041
Q15418	Ribosomal protein S6 kinase alpha-1	RPS6KA1	Q92539-S606	Q92539	LPIN2	606	S	PAENDSSSDEGSQEL	FALSE	FALSE	0.5224948693545906	FALSE	S/T	S/T	0.00226243	0.769	0.332	0.041	0.041
Q15418	Ribosomal protein S6 kinase alpha-1	RPS6KA1	Q92539-S865	Q92539	LPIN2	865	S	EHVFPLLSKEQNSAF	FALSE	FALSE	0.5216679451296341	FALSE	S/T	S/T	0.00239058	0.769	0.332	0.041	0.041
Q15418	Ribosomal protein S6 kinase alpha-1	RPS6KA1	Q92540-S534	Q92540	SMG7	534	S	LSTSRNLSNNCDTGE	FALSE	FALSE	0.540507226952159	FALSE	S/T	S/T	0.652147	0.782	0.215	0.041	0.041
Q15418	Ribosomal protein S6 kinase alpha-1	RPS6KA1	Q92541-S53	Q92541	RTF1	53	S	KGRVVIDSDTEDSGS	FALSE	FALSE	0.8158966507321973	FALSE	S/T	S/T	0.851701	0.685	0.406	0.041	0.041
Q15418	Ribosomal protein S6 kinase alpha-1	RPS6KA1	Q92541-S58	Q92541	RTF1	58	S	IDSDTEDSGSDENLD	FALSE	FALSE	0.551487041299093	FALSE	S/T	S/T	0.00952035	0.685	0.406	0.041	0.041
Q15418	Ribosomal protein S6 kinase alpha-1	RPS6KA1	Q92541-S136	Q92541	RTF1	136	S	QANKTASSGSSDKDS	FALSE	FALSE	0.6890139043027461	FALSE	S/T	S/T	0.079827	0.685	0.406	0.041	0.041
Q15418	Ribosomal protein S6 kinase alpha-1	RPS6KA1	Q92541-S173	Q92541	RTF1	173	S	SSDSDSSSEDEEFHD	FALSE	FALSE	0.5582923977274198	FALSE	S/T	S/T	0.00698201	0.685	0.406	0.041	0.041
Q15418	Ribosomal protein S6 kinase alpha-1	RPS6KA1	Q92541-S313	Q92541	RTF1	313	S	LKTSEVYSDDEEEEE	FALSE	FALSE	0.5903909201595217	FALSE	S/T	S/T	0.021153	0.685	0.406	0.041	0.041
Q15418	Ribosomal protein S6 kinase alpha-1	RPS6KA1	Q92541-S478	Q92541	RTF1	478	S	EINKKELSIKEALNY	FALSE	FALSE	0.5188040623914132	FALSE	S/T	S/T	0.00477476	0.685	0.406	0.041	0.041
Q15418	Ribosomal protein S6 kinase alpha-1	RPS6KA1	Q92541-S561	Q92541	RTF1	561	S	TKNISAISYINQRNR	FALSE	FALSE	0.5949507739764646	FALSE	S/T	S/T	0.0183844	0.685	0.406	0.041	0.041
Q15418	Ribosomal protein S6 kinase alpha-1	RPS6KA1	Q92541-S626	Q92541	RTF1	626	S	QLNAKYGSGVLPDAP	FALSE	FALSE	0.588557679277979	FALSE	S/T	S/T	0.0157939	0.685	0.406	0.041	0.041
Q15418	Ribosomal protein S6 kinase alpha-1	RPS6KA1	Q92541-S652	Q92541	RTF1	652	S	DLNSKSASDLSEDLF	FALSE	FALSE	0.7016244913243728	FALSE	S/T	S/T	0.0605906	0.685	0.406	0.041	0.041
Q15418	Ribosomal protein S6 kinase alpha-1	RPS6KA1	Q92541-S675	Q92541	RTF1	675	S	IDLQVPSSESKALAI	FALSE	FALSE	0.7127438845112732	FALSE	S/T	S/T	0.213351	0.685	0.406	0.041	0.041
Q15418	Ribosomal protein S6 kinase alpha-1	RPS6KA1	Q92541-S697	Q92541	RTF1	697	S	KDGAPRRSLNLEDYK	FALSE	FALSE	0.7269511270851848	FALSE	S/T	S/T	0.290892	0.685	0.406	0.041	0.041
Q15418	Ribosomal protein S6 kinase alpha-1	RPS6KA1	Q92542-S437	Q92542	NICA	437	S	FLRARNISGVVLADH	FALSE	FALSE	0.6285530008436581	FALSE	S/T	S/T	0.861847	0.413	0.429	0.041	0.041
Q15418	Ribosomal protein S6 kinase alpha-1	RPS6KA1	Q92545-S1155	Q92545	TM131	1155	S	EPFRRRLSFEASNPP	FALSE	FALSE	0.6082591737695554	FALSE	S/T	S/T	0.938171	0.395	0.467	0.041	0.041
Q15418	Ribosomal protein S6 kinase alpha-1	RPS6KA1	Q92545-S1178	Q92545	TM131	1178	S	LRRIVGISSEGNLNT	FALSE	FALSE	0.5712569537328652	FALSE	S/T	S/T	0.350332	0.395	0.467	0.041	0.041
Q15418	Ribosomal protein S6 kinase alpha-1	RPS6KA1	Q92545-S1337	Q92545	TM131	1337	S	SHPERASSARHSSED	FALSE	FALSE	0.5827020488889499	FALSE	S/T	S/T	0.50022200000000006	0.395	0.467	0.041	0.041
Q15418	Ribosomal protein S6 kinase alpha-1	RPS6KA1	Q92545-S1342	Q92545	TM131	1342	S	ASSARHSSEDSDITS	FALSE	FALSE	0.6034799887437862	FALSE	S/T	S/T	0.934001	0.395	0.467	0.041	0.041
Q15418	Ribosomal protein S6 kinase alpha-1	RPS6KA1	Q92545-S1619	Q92545	TM131	1619	S	CPFVARGSYSSIVNS	FALSE	FALSE	0.5926309846752691	FALSE	S/T	S/T	0.582847	0.395	0.467	0.041	0.041
Q15418	Ribosomal protein S6 kinase alpha-1	RPS6KA1	Q92545-S1627	Q92545	TM131	1627	S	YSSIVNSSSSSDPKI	FALSE	FALSE	0.5785493365229591	FALSE	S/T	S/T	0.419521	0.395	0.467	0.041	0.041
Q15418	Ribosomal protein S6 kinase alpha-1	RPS6KA1	Q92545-S1871	Q92545	TM131	1871	S	PTIGRRSSDPWSNSH	FALSE	FALSE	0.5949400627408925	FALSE	S/T	S/T	0.880484	0.395	0.467	0.041	0.041
Q15418	Ribosomal protein S6 kinase alpha-1	RPS6KA1	Q92547-S142	Q92547	TOPB1	142	S	VYRDLNVSVTHLIAG	FALSE	FALSE	0.5298542702482402	FALSE	S/T	S/T	0.0151688	0.695	0.336	0.041	0.041
Q15418	Ribosomal protein S6 kinase alpha-1	RPS6KA1	Q92547-S297	Q92547	TOPB1	297	S	AKTMPNSSTPTSQIN	FALSE	FALSE	0.5486241089987726	FALSE	S/T	S/T	0.01915	0.695	0.336	0.041	0.041
Q15418	Ribosomal protein S6 kinase alpha-1	RPS6KA1	Q92547-S492	Q92547	TOPB1	492	S	QADEDLLSQYENGSS	FALSE	FALSE	0.5093146713688149	FALSE	S/T	S/T	0.00643277	0.695	0.336	0.041	0.041
Q15418	Ribosomal protein S6 kinase alpha-1	RPS6KA1	Q92547-S498	Q92547	TOPB1	498	S	LSQYENGSSTVVEAK	FALSE	FALSE	0.5007253065928309	FALSE	S/T	S/T	0.00481068	0.695	0.336	0.041	0.041
Q15418	Ribosomal protein S6 kinase alpha-1	RPS6KA1	Q92547-S587	Q92547	TOPB1	587	S	GKIMSLLSRTVADYA	FALSE	FALSE	0.541743897168712	FALSE	S/T	S/T	0.0184576	0.695	0.336	0.041	0.041
Q15418	Ribosomal protein S6 kinase alpha-1	RPS6KA1	Q92547-S805	Q92547	TOPB1	805	S	HARQVAASPAVGQPL	FALSE	FALSE	0.6097461597142252	FALSE	S/T	S/T	0.0359846	0.695	0.336	0.041	0.041
Q15418	Ribosomal protein S6 kinase alpha-1	RPS6KA1	Q92547-S817	Q92547	TOPB1	817	S	QPLQKEPSLHLDTPS	FALSE	FALSE	0.5196228274997684	FALSE	S/T	S/T	0.0141614	0.695	0.336	0.041	0.041
Q15418	Ribosomal protein S6 kinase alpha-1	RPS6KA1	Q92547-S836	Q92547	TOPB1	836	S	KDKLFKPSFDVKDAL	FALSE	FALSE	0.6182988822638141	FALSE	S/T	S/T	0.0419091	0.695	0.336	0.041	0.041
Q15418	Ribosomal protein S6 kinase alpha-1	RPS6KA1	Q92547-S860	Q92547	TOPB1	860	S	SQQKRKPSTPLSEVI	FALSE	FALSE	0.8131796428769934	FALSE	S/T	S/T	0.756955	0.695	0.336	0.041	0.041
Q15418	Ribosomal protein S6 kinase alpha-1	RPS6KA1	Q92547-S864	Q92547	TOPB1	864	S	RKPSTPLSEVIVKNL	FALSE	FALSE	0.5547579928474725	FALSE	S/T	S/T	0.0222963	0.695	0.336	0.041	0.041
Q15418	Ribosomal protein S6 kinase alpha-1	RPS6KA1	Q92547-S878	Q92547	TOPB1	878	S	LQLALANSSRNAVAL	FALSE	FALSE	0.5122296200010538	FALSE	S/T	S/T	0.00234357	0.695	0.336	0.041	0.041
Q15418	Ribosomal protein S6 kinase alpha-1	RPS6KA1	Q92547-S886	Q92547	TOPB1	886	S	SRNAVALSASPQLKE	FALSE	FALSE	0.792342264996789	FALSE	S/T	S/T	0.380346	0.695	0.336	0.041	0.041
Q15418	Ribosomal protein S6 kinase alpha-1	RPS6KA1	Q92547-S998	Q92547	TOPB1	998	S	HTYNPKMSLDISAVQ	FALSE	FALSE	0.6889782009119048	FALSE	S/T	S/T	0.222477	0.695	0.336	0.041	0.041
Q15418	Ribosomal protein S6 kinase alpha-1	RPS6KA1	Q92547-S1016	Q92547	TOPB1	1016	S	LCNSRLLSAVSSTKD	FALSE	FALSE	0.815619025166519	FALSE	S/T	S/T	0.93239	0.695	0.336	0.041	0.041
Q15418	Ribosomal protein S6 kinase alpha-1	RPS6KA1	Q92547-S1093	Q92547	TOPB1	1093	S	KPQGQRTSLSRSGCN	FALSE	FALSE	0.6987351015714418	FALSE	S/T	S/T	0.153546	0.695	0.336	0.041	0.041
Q15418	Ribosomal protein S6 kinase alpha-1	RPS6KA1	Q92547-S1138	Q92547	TOPB1	1138	S	PDVNTEPSQNEQIIW	FALSE	FALSE	0.5059476554605803	FALSE	S/T	S/T	0.00314785	0.695	0.336	0.041	0.041
Q15418	Ribosomal protein S6 kinase alpha-1	RPS6KA1	Q92547-S1159	Q92547	TOPB1	1159	S	EERARLASNLQWPSC	FALSE	FALSE	0.8164810176356629	FALSE	S/T	S/T	0.901353	0.695	0.336	0.041	0.041
Q15418	Ribosomal protein S6 kinase alpha-1	RPS6KA1	Q92547-S1192	Q92547	TOPB1	1192	S	FQKPLHDSEIAKQAV	FALSE	FALSE	0.5071009371871698	FALSE	S/T	S/T	0.00298123	0.695	0.336	0.041	0.041
Q15418	Ribosomal protein S6 kinase alpha-1	RPS6KA1	Q92547-S1216	Q92547	TOPB1	1216	S	EAPKHPISEELETPI	FALSE	FALSE	0.605116161341551	FALSE	S/T	S/T	0.034805	0.695	0.336	0.041	0.041
Q15418	Ribosomal protein S6 kinase alpha-1	RPS6KA1	Q92547-S1236	Q92547	TOPB1	1236	S	IPTPQAPSIAFPLAN	FALSE	FALSE	0.5257352162610146	FALSE	S/T	S/T	0.0095852	0.695	0.336	0.041	0.041
Q15418	Ribosomal protein S6 kinase alpha-1	RPS6KA1	Q92552-S69	Q92552	RT27	69	S	ERKLPVSSLTISRLI	FALSE	FALSE	0.7527788281214282	FALSE	S/T	S/T	0.134246	0.724	0.387	0.041	0.041
Q15418	Ribosomal protein S6 kinase alpha-1	RPS6KA1	Q92552-S207	Q92552	RT27	207	S	EERNFGASLLLPGLK	FALSE	FALSE	0.6509701855596781	FALSE	S/T	S/T	0.0394076	0.724	0.387	0.041	0.041
Q15418	Ribosomal protein S6 kinase alpha-1	RPS6KA1	Q92552-S292	Q92552	RT27	292	S	AVLKALTSADGASEE	FALSE	FALSE	0.7398820469425927	FALSE	S/T	S/T	0.172225	0.724	0.387	0.041	0.041
Q15418	Ribosomal protein S6 kinase alpha-1	RPS6KA1	Q92552-S349	Q92552	RT27	349	S	QALGKIESEGLLSLT	FALSE	FALSE	0.7577263684313313	FALSE	S/T	S/T	0.124388	0.724	0.387	0.041	0.041
Q15418	Ribosomal protein S6 kinase alpha-1	RPS6KA1	Q92556-S341	Q92556	ELMO1	341	S	AESEPNNSSGSMEKR	FALSE	FALSE	0.6316106134983006	FALSE	S/T	S/T	0.0557757	0.665	0.371	0.041	0.041
Q15418	Ribosomal protein S6 kinase alpha-1	RPS6KA1	Q92556-S350	Q92556	ELMO1	350	S	GSMEKRKSMYTRDYK	FALSE	FALSE	0.6144917113801267	FALSE	S/T	S/T	0.0399703	0.665	0.371	0.041	0.041
Q15418	Ribosomal protein S6 kinase alpha-1	RPS6KA1	Q92556-S416	Q92556	ELMO1	416	S	HECPFGRSSIELTKM	FALSE	FALSE	0.5237138814952026	FALSE	S/T	S/T	0.0141198	0.665	0.371	0.041	0.041
Q15418	Ribosomal protein S6 kinase alpha-1	RPS6KA1	Q92556-S510	Q92556	ELMO1	510	S	KSKLQNLSYTEILKI	FALSE	FALSE	0.7175441063240772	FALSE	S/T	S/T	0.1074	0.665	0.371	0.041	0.041
Q15418	Ribosomal protein S6 kinase alpha-1	RPS6KA1	Q92558-S103	Q92558	WASF1	103	S	TMRKAFRSSTIQDQQ	FALSE	FALSE	0.7833223250185488	FALSE	S/T	S/T	0.513446	0.443	0.269	0.051	0.041
Q15418	Ribosomal protein S6 kinase alpha-1	RPS6KA1	Q92558-S104	Q92558	WASF1	104	S	MRKAFRSSTIQDQQL	FALSE	FALSE	0.7378654163240393	FALSE	S/T	S/T	0.188394	0.443	0.269	0.051	0.041
Q15418	Ribosomal protein S6 kinase alpha-1	RPS6KA1	Q92558-S310	Q92558	WASF1	310	S	LIENRPQSPATGRTP	FALSE	FALSE	0.5290897851318616	FALSE	S/T	S/T	0.0231524	0.443	0.269	0.051	0.041
Q15418	Ribosomal protein S6 kinase alpha-1	RPS6KA1	Q92558-S333	Q92558	WASF1	333	S	PPPPPLPSALSTSSL	FALSE	FALSE	0.7382126025853747	FALSE	S/T	S/T	0.164484	0.443	0.269	0.051	0.041
Q15418	Ribosomal protein S6 kinase alpha-1	RPS6KA1	Q92558-S336	Q92558	WASF1	336	S	PPLPSALSTSSLRAS	FALSE	FALSE	0.6103073643895851	FALSE	S/T	S/T	0.0407114	0.443	0.269	0.051	0.041
Q15418	Ribosomal protein S6 kinase alpha-1	RPS6KA1	Q92558-S489	Q92558	WASF1	489	S	SEPKRHPSTLPVISD	FALSE	FALSE	0.7856100900602212	FALSE	S/T	S/T	0.640534	0.443	0.269	0.051	0.041
Q15418	Ribosomal protein S6 kinase alpha-1	RPS6KA1	Q92558-S546	Q92558	WASF1	546	S	IAVEYSDSEDDSEFD	FALSE	FALSE	0.6112944496896882	FALSE	S/T	S/T	0.0425586	0.443	0.269	0.051	0.041
Q15418	Ribosomal protein S6 kinase alpha-1	RPS6KA1	Q92560-S305	Q92560	BAP1	305	S	ANRAPAASEGNHTDG	FALSE	FALSE	0.7795670349885746	FALSE	S/T	S/T	0.356767	0.894	0.458	0.041	0.041
Q15418	Ribosomal protein S6 kinase alpha-1	RPS6KA1	Q92560-S319	Q92560	BAP1	319	S	GAEEAAGSCAQAPSH	FALSE	FALSE	0.5485002726207217	FALSE	S/T	S/T	0.0300719	0.894	0.458	0.041	0.041
Q15418	Ribosomal protein S6 kinase alpha-1	RPS6KA1	Q92560-S325	Q92560	BAP1	325	S	GSCAQAPSHSPPNKP	FALSE	FALSE	0.5982786038727276	FALSE	S/T	S/T	0.044495	0.894	0.458	0.041	0.041
Q15418	Ribosomal protein S6 kinase alpha-1	RPS6KA1	Q92560-S395	Q92560	BAP1	395	S	VRPPQQYSDDEDDYE	FALSE	FALSE	0.7295715105856508	FALSE	S/T	S/T	0.244084	0.894	0.458	0.041	0.041
Q15418	Ribosomal protein S6 kinase alpha-1	RPS6KA1	Q92560-S482	Q92560	BAP1	482	S	AVAVPTHSQPSPTPS	FALSE	FALSE	0.6134182091159889	FALSE	S/T	S/T	0.0513701	0.894	0.458	0.041	0.041
Q15418	Ribosomal protein S6 kinase alpha-1	RPS6KA1	Q92560-S489	Q92560	BAP1	489	S	SQPSPTPSNESTDTA	FALSE	FALSE	0.6316254874489812	FALSE	S/T	S/T	0.0583901	0.894	0.458	0.041	0.041
Q15418	Ribosomal protein S6 kinase alpha-1	RPS6KA1	Q92560-S513	Q92560	BAP1	513	S	PLRSPIRSANPTRPS	FALSE	FALSE	0.7227626440778825	FALSE	S/T	S/T	0.158346	0.894	0.458	0.041	0.041
Q15418	Ribosomal protein S6 kinase alpha-1	RPS6KA1	Q92560-S520	Q92560	BAP1	520	S	SANPTRPSSPVTSHI	FALSE	FALSE	0.7346260825587094	FALSE	S/T	S/T	0.114342	0.894	0.458	0.041	0.041
Q15418	Ribosomal protein S6 kinase alpha-1	RPS6KA1	Q92560-S592	Q92560	BAP1	592	S	SIRPIQGSQGSSSPV	FALSE	FALSE	0.5346295479071388	FALSE	S/T	S/T	0.0280808	0.894	0.458	0.041	0.041
Q15418	Ribosomal protein S6 kinase alpha-1	RPS6KA1	Q92560-S705	Q92560	BAP1	705	S	VRRRQGVSIGRLHKQ	FALSE	FALSE	0.6322543243079355	FALSE	S/T	S/T	0.0587191	0.894	0.458	0.041	0.041
Q15418	Ribosomal protein S6 kinase alpha-1	RPS6KA1	Q92564-S71	Q92564	DCNL4	71	S	RKKRRPASGDDLSAK	FALSE	FALSE	0.5073447121702235	FALSE	S/T	S/T	0.825697	0.451	0.229	0.041	0.041
Q15418	Ribosomal protein S6 kinase alpha-1	RPS6KA1	Q92565-S74	Q92565	RPGF5	74	S	SDRYVVVSGTPEKIL	FALSE	FALSE	0.6699914047683369	FALSE	S/T	S/T	0.122929	0.725	0.319	0.041	0.041
Q15418	Ribosomal protein S6 kinase alpha-1	RPS6KA1	Q92565-S127	Q92565	RPGF5	127	S	QALLRHYSAKKYQGK	FALSE	FALSE	0.6488189801474566	FALSE	S/T	S/T	0.225097	0.725	0.319	0.041	0.041
Q15418	Ribosomal protein S6 kinase alpha-1	RPS6KA1	Q92565-S225	Q92565	RPGF5	225	S	KALFHQFSLKENWLQ	FALSE	FALSE	0.5679617650496818	FALSE	S/T	S/T	0.0300387	0.725	0.319	0.041	0.041
Q15418	Ribosomal protein S6 kinase alpha-1	RPS6KA1	Q92565-S471	Q92565	RPGF5	471	S	KLFSELESLTDPSLN	FALSE	FALSE	0.6227887198758751	FALSE	S/T	S/T	0.0671781	0.725	0.319	0.041	0.041
Q15418	Ribosomal protein S6 kinase alpha-1	RPS6KA1	Q92565-S555	Q92565	RPGF5	555	S	KEHQELKSYVNHLYV	FALSE	FALSE	0.513986727938221	FALSE	S/T	S/T	0.0177625	0.725	0.319	0.041	0.041
Q15418	Ribosomal protein S6 kinase alpha-1	RPS6KA1	Q92565-T207	Q92565	RPGF5	207	T	LGMHRRHTVDEYSPQ	FALSE	FALSE	0.6077062265528953	FALSE	S/T	S/T	0.0485745	0.725	0.319	0.041	0.041
Q15418	Ribosomal protein S6 kinase alpha-1	RPS6KA1	Q92569-S186	Q92569	P55G	186	S	KKLQEYHSQYQEKSK	FALSE	FALSE	0.5244277276354613	FALSE	S/T	S/T	0.0014783	0.68	0.361	0.051	0.041
Q15418	Ribosomal protein S6 kinase alpha-1	RPS6KA1	Q92570-S269	Q92570	NR4A3	269	S	TPSPTASSLLGESPS	FALSE	FALSE	0.9419429646503475	FALSE	S/T	S/T	0.0187284	0.6	0.427	0.041	0.177
Q15418	Ribosomal protein S6 kinase alpha-1	RPS6KA1	Q92570-S276	Q92570	NR4A3	276	S	SLLGESPSLPSPPSR	FALSE	FALSE	0.9370873155532536	FALSE	S/T	S/T	0.00715344	0.6	0.427	0.041	0.177
Q15418	Ribosomal protein S6 kinase alpha-1	RPS6KA1	Q92570-S279	Q92570	NR4A3	279	S	GESPSLPSPPSRSSS	FALSE	FALSE	0.8939059266013025	FALSE	S/T	S/T	2.528e-4	0.6	0.427	0.041	0.177
Q15418	Ribosomal protein S6 kinase alpha-1	RPS6KA1	Q92570-S366	Q92570	NR4A3	366	S	KEVVRTDSLKGRRGR	FALSE	FALSE	0.9367865344100598	FALSE	S/T	S/T	0.323598	0.6	0.427	0.041	0.177
Q15418	Ribosomal protein S6 kinase alpha-1	RPS6KA1	Q92570-S376	Q92570	NR4A3	376	S	GRRGRLPSKPKSPLQ	FALSE	FALSE	0.9574151231732064	FALSE	S/T	S/T	0.393938	0.6	0.427	0.041	0.177
Q15418	Ribosomal protein S6 kinase alpha-1	RPS6KA1	Q92570-S380	Q92570	NR4A3	380	S	RLPSKPKSPLQQEPS	FALSE	FALSE	0.9265012344427088	FALSE	S/T	S/T	0.00111663	0.6	0.427	0.041	0.177
Q15418	Ribosomal protein S6 kinase alpha-1	RPS6KA1	Q92570-S387	Q92570	NR4A3	387	S	SPLQQEPSQPSPPSP	FALSE	FALSE	0.9224465596666837	FALSE	S/T	S/T	0.00342473	0.6	0.427	0.041	0.177
Q15418	Ribosomal protein S6 kinase alpha-1	RPS6KA1	Q92570-S390	Q92570	NR4A3	390	S	QQEPSQPSPPSPPIC	FALSE	FALSE	0.8489282442865606	FALSE	S/T	S/T	1.01196e-4	0.6	0.427	0.041	0.177
Q15418	Ribosomal protein S6 kinase alpha-1	RPS6KA1	Q92570-S393	Q92570	NR4A3	393	S	PSQPSPPSPPICMMN	FALSE	FALSE	0.7452765105869854	FALSE	S/T	S/T	2.35785e-5	0.6	0.427	0.041	0.177
Q15418	Ribosomal protein S6 kinase alpha-1	RPS6KA1	Q92570-S526	Q92570	NR4A3	526	S	DFSLNLQSLNLDIQA	FALSE	FALSE	0.9289841215623228	FALSE	S/T	S/T	0.00153552	0.6	0.427	0.041	0.177
Q15418	Ribosomal protein S6 kinase alpha-1	RPS6KA1	Q92570-S538	Q92570	NR4A3	538	S	IQALACLSALSMITE	FALSE	FALSE	0.93525860483524	FALSE	S/T	S/T	0.023946	0.6	0.427	0.041	0.177
Q15418	Ribosomal protein S6 kinase alpha-1	RPS6KA1	Q92570-T364	Q92570	NR4A3	364	T	MVKEVVRTDSLKGRR	FALSE	FALSE	0.894609808404922	FALSE	S/T	S/T	1.19796e-4	0.6	0.427	0.041	0.177
Q15418	Ribosomal protein S6 kinase alpha-1	RPS6KA1	Q92570-Y8	Q92570	NR4A3	8	Y	MPCVQAQYSPSPPGS	FALSE	FALSE	0.7322280480336966	FALSE	S/T	Y	9.38082e-7	0.6	0.427	0.041	0.177
Q15418	Ribosomal protein S6 kinase alpha-1	RPS6KA1	Q92570-Y26	Q92570	NR4A3	26	Y	AQTYSSEYTTEIMNP	FALSE	FALSE	0.7310845705212535	FALSE	S/T	Y	2.76904e-7	0.6	0.427	0.041	0.177
Q15418	Ribosomal protein S6 kinase alpha-1	RPS6KA1	Q92574-S91	Q92574	TSC1	91	S	ATRLSILSLLGHVIR	FALSE	FALSE	0.9189410823748462	FALSE	S/T	S/T	0.137038	0.585	0.355	0.051	0.1845
Q15418	Ribosomal protein S6 kinase alpha-1	RPS6KA1	Q92574-S102	Q92574	TSC1	102	S	HVIRLQPSWKHKLSQ	FALSE	FALSE	0.8023580114212775	FALSE	S/T	S/T	5.50397e-4	0.585	0.355	0.051	0.1845
Q15418	Ribosomal protein S6 kinase alpha-1	RPS6KA1	Q92574-S108	Q92574	TSC1	108	S	PSWKHKLSQAPLLPS	FALSE	FALSE	0.865448469200881	FALSE	S/T	S/T	0.0148442	0.585	0.355	0.051	0.1845
Q15418	Ribosomal protein S6 kinase alpha-1	RPS6KA1	Q92574-S115	Q92574	TSC1	115	S	SQAPLLPSLLKCLKM	FALSE	FALSE	0.8594590162236186	FALSE	S/T	S/T	0.00426492	0.585	0.355	0.051	0.1845
Q15418	Ribosomal protein S6 kinase alpha-1	RPS6KA1	Q92574-S205	Q92574	TSC1	205	S	NFVSFLRSHYSMKEN	FALSE	FALSE	0.8748622760904339	FALSE	S/T	S/T	0.0710663	0.585	0.355	0.051	0.1845
Q15418	Ribosomal protein S6 kinase alpha-1	RPS6KA1	Q92574-S270	Q92574	TSC1	270	S	SLDPTEASYEDGYSV	FALSE	FALSE	0.8394745164587145	FALSE	S/T	S/T	0.00371917	0.585	0.355	0.051	0.1845
Q15418	Ribosomal protein S6 kinase alpha-1	RPS6KA1	Q92574-S276	Q92574	TSC1	276	S	ASYEDGYSVSHQISA	FALSE	FALSE	0.8737805385971579	FALSE	S/T	S/T	0.0585175	0.585	0.355	0.051	0.1845
Q15418	Ribosomal protein S6 kinase alpha-1	RPS6KA1	Q92574-S282	Q92574	TSC1	282	S	YSVSHQISARFPHRS	FALSE	FALSE	0.8663258687208338	FALSE	S/T	S/T	0.0201732	0.585	0.355	0.051	0.1845
Q15418	Ribosomal protein S6 kinase alpha-1	RPS6KA1	Q92574-S295	Q92574	TSC1	295	S	RSADVTTSPYADTQN	FALSE	FALSE	0.8580600384394581	FALSE	S/T	S/T	0.0230001	0.585	0.355	0.051	0.1845
Q15418	Ribosomal protein S6 kinase alpha-1	RPS6KA1	Q92574-S303	Q92574	TSC1	303	S	PYADTQNSYGCATST	FALSE	FALSE	0.8748664862330189	FALSE	S/T	S/T	0.105337	0.585	0.355	0.051	0.1845
Q15418	Ribosomal protein S6 kinase alpha-1	RPS6KA1	Q92574-S331	Q92574	TSC1	331	S	GQLPQTLSSPSTRLI	FALSE	FALSE	0.9104688601526242	FALSE	S/T	S/T	0.119356	0.585	0.355	0.051	0.1845
Q15418	Ribosomal protein S6 kinase alpha-1	RPS6KA1	Q92574-S332	Q92574	TSC1	332	S	QLPQTLSSPSTRLIT	FALSE	FALSE	0.8629738893689484	FALSE	S/T	S/T	0.0158745	0.585	0.355	0.051	0.1845
Q15418	Ribosomal protein S6 kinase alpha-1	RPS6KA1	Q92574-S348	Q92574	TSC1	348	S	PPQATLWSPSMVCGM	FALSE	FALSE	0.8614516968559758	FALSE	S/T	S/T	0.00686215	0.585	0.355	0.051	0.1845
Q15418	Ribosomal protein S6 kinase alpha-1	RPS6KA1	Q92574-S350	Q92574	TSC1	350	S	QATLWSPSMVCGMTT	FALSE	FALSE	0.6576797460368845	FALSE	S/T	S/T	2.178e-5	0.585	0.355	0.051	0.1845
Q15418	Ribosomal protein S6 kinase alpha-1	RPS6KA1	Q92574-S361	Q92574	TSC1	361	S	GMTTPPTSPGNVPPD	FALSE	FALSE	0.8631183635226425	FALSE	S/T	S/T	0.00606757	0.585	0.355	0.051	0.1845
Q15418	Ribosomal protein S6 kinase alpha-1	RPS6KA1	Q92574-S394	Q92574	TSC1	394	S	PLGTPATSPPPAPLC	FALSE	FALSE	0.8542134932511001	FALSE	S/T	S/T	0.00151429	0.585	0.355	0.051	0.1845
Q15418	Ribosomal protein S6 kinase alpha-1	RPS6KA1	Q92574-S403	Q92574	TSC1	403	S	PPAPLCHSDDYVHIS	FALSE	FALSE	0.865448469200881	FALSE	S/T	S/T	0.0146106	0.585	0.355	0.051	0.1845
Q15418	Ribosomal protein S6 kinase alpha-1	RPS6KA1	Q92574-S410	Q92574	TSC1	410	S	SDDYVHISLPQATVT	FALSE	FALSE	0.901354932823161	FALSE	S/T	S/T	0.284267	0.585	0.355	0.051	0.1845
Q15418	Ribosomal protein S6 kinase alpha-1	RPS6KA1	Q92574-S427	Q92574	TSC1	427	S	RKEERMDSARPCLHR	FALSE	FALSE	0.953651682613212	FALSE	S/T	S/T	0.653075	0.585	0.355	0.051	0.1845
Q15418	Ribosomal protein S6 kinase alpha-1	RPS6KA1	Q92574-S468	Q92574	TSC1	468	S	GFLGDLASEEDSIEK	FALSE	FALSE	0.8757622760904338	FALSE	S/T	S/T	0.0635129	0.585	0.355	0.051	0.1845
Q15418	Ribosomal protein S6 kinase alpha-1	RPS6KA1	Q92574-S472	Q92574	TSC1	472	S	DLASEEDSIEKDKEE	FALSE	FALSE	0.8207536824169485	FALSE	S/T	S/T	3.72751e-4	0.585	0.355	0.051	0.1845
Q15418	Ribosomal protein S6 kinase alpha-1	RPS6KA1	Q92574-S483	Q92574	TSC1	483	S	DKEEAAISRELSEIT	FALSE	FALSE	0.8634516968559758	FALSE	S/T	S/T	0.00674102	0.585	0.355	0.051	0.1845
Q15418	Ribosomal protein S6 kinase alpha-1	RPS6KA1	Q92574-S487	Q92574	TSC1	487	S	AAISRELSEITTAEA	FALSE	FALSE	0.9539945397560692	FALSE	S/T	S/T	0.748382	0.585	0.355	0.051	0.1845
Q15418	Ribosomal protein S6 kinase alpha-1	RPS6KA1	Q92574-S505	Q92574	TSC1	505	S	VPRGGFDSPFYRDSL	FALSE	FALSE	0.6878815597270769	FALSE	S/T	S/T	3.24029e-5	0.585	0.355	0.051	0.1845
Q15418	Ribosomal protein S6 kinase alpha-1	RPS6KA1	Q92574-S511	Q92574	TSC1	511	S	DSPFYRDSLPGSQRK	FALSE	FALSE	0.9041799712637354	FALSE	S/T	S/T	0.112391	0.585	0.355	0.051	0.1845
Q15418	Ribosomal protein S6 kinase alpha-1	RPS6KA1	Q92574-S515	Q92574	TSC1	515	S	YRDSLPGSQRKTHSA	FALSE	FALSE	0.8105489205121866	FALSE	S/T	S/T	4.41048e-4	0.585	0.355	0.051	0.1845
Q15418	Ribosomal protein S6 kinase alpha-1	RPS6KA1	Q92574-S521	Q92574	TSC1	521	S	GSQRKTHSAASSSQG	FALSE	FALSE	0.919441082374846	FALSE	S/T	S/T	0.146312	0.585	0.355	0.051	0.1845
Q15418	Ribosomal protein S6 kinase alpha-1	RPS6KA1	Q92574-S524	Q92574	TSC1	524	S	RKTHSAASSSQGASV	FALSE	FALSE	0.8858072557988954	FALSE	S/T	S/T	0.0913123	0.585	0.355	0.051	0.1845
Q15418	Ribosomal protein S6 kinase alpha-1	RPS6KA1	Q92574-S525	Q92574	TSC1	525	S	KTHSAASSSQGASVN	FALSE	FALSE	0.8771998980357637	FALSE	S/T	S/T	0.0783048	0.585	0.355	0.051	0.1845
Q15418	Ribosomal protein S6 kinase alpha-1	RPS6KA1	Q92574-S526	Q92574	TSC1	526	S	THSAASSSQGASVNP	FALSE	FALSE	0.8748622760904339	FALSE	S/T	S/T	0.0740107	0.585	0.355	0.051	0.1845
Q15418	Ribosomal protein S6 kinase alpha-1	RPS6KA1	Q92574-S538	Q92574	TSC1	538	S	VNPEPLHSSLDKLGP	FALSE	FALSE	0.9050104397229876	FALSE	S/T	S/T	0.197014	0.585	0.355	0.051	0.1845
Q15418	Ribosomal protein S6 kinase alpha-1	RPS6KA1	Q92574-S539	Q92574	TSC1	539	S	NPEPLHSSLDKLGPD	FALSE	FALSE	0.8533382094091727	FALSE	S/T	S/T	0.0078187	0.585	0.355	0.051	0.1845
Q15418	Ribosomal protein S6 kinase alpha-1	RPS6KA1	Q92574-S579	Q92574	TSC1	579	S	CQTSLETSIFTPSPC	FALSE	FALSE	0.6809367167464869	FALSE	S/T	S/T	1.05094e-5	0.585	0.355	0.051	0.1845
Q15418	Ribosomal protein S6 kinase alpha-1	RPS6KA1	Q92574-S584	Q92574	TSC1	584	S	ETSIFTPSPCKIPPP	FALSE	FALSE	0.8453261916637984	FALSE	S/T	S/T	0.00170139	0.585	0.355	0.051	0.1845
Q15418	Ribosomal protein S6 kinase alpha-1	RPS6KA1	Q92574-S598	Q92574	TSC1	598	S	PTRVGFGSGQPPPYD	FALSE	FALSE	0.8419723896538522	FALSE	S/T	S/T	0.0102016	0.585	0.355	0.051	0.1845
Q15418	Ribosomal protein S6 kinase alpha-1	RPS6KA1	Q92574-S644	Q92574	TSC1	644	S	EDGVPSTSPMEVLDR	FALSE	FALSE	0.8453261916637984	FALSE	S/T	S/T	0.00170019	0.585	0.355	0.051	0.1845
Q15418	Ribosomal protein S6 kinase alpha-1	RPS6KA1	Q92574-S673	Q92574	TSC1	673	S	KLPLPSKSVDWTHFG	FALSE	FALSE	0.9417753458632192	FALSE	S/T	S/T	0.397597	0.585	0.355	0.051	0.1845
Q15418	Ribosomal protein S6 kinase alpha-1	RPS6KA1	Q92574-S682	Q92574	TSC1	682	S	DWTHFGGSPPSDEIR	FALSE	FALSE	0.8477586149223052	FALSE	S/T	S/T	8.51904e-4	0.585	0.355	0.051	0.1845
Q15418	Ribosomal protein S6 kinase alpha-1	RPS6KA1	Q92574-S871	Q92574	TSC1	871	S	EQLQNKHSDTTKEVE	FALSE	FALSE	0.8507692385950405	FALSE	S/T	S/T	0.00763125	0.585	0.355	0.051	0.1845
Q15418	Ribosomal protein S6 kinase alpha-1	RPS6KA1	Q92574-S1024	Q92574	TSC1	1024	S	ETKTPRPSSARGSSG	FALSE	FALSE	0.947560011723715	FALSE	S/T	S/T	0.426298	0.585	0.355	0.051	0.1845
Q15418	Ribosomal protein S6 kinase alpha-1	RPS6KA1	Q92574-S1025	Q92574	TSC1	1025	S	TKTPRPSSARGSSGS	FALSE	FALSE	0.953651682613212	FALSE	S/T	S/T	0.643623	0.585	0.355	0.051	0.1845
Q15418	Ribosomal protein S6 kinase alpha-1	RPS6KA1	Q92574-S1029	Q92574	TSC1	1029	S	RPSSARGSSGSRGGG	FALSE	FALSE	0.9417753458632192	FALSE	S/T	S/T	0.397839	0.585	0.355	0.051	0.1845
Q15418	Ribosomal protein S6 kinase alpha-1	RPS6KA1	Q92574-S1030	Q92574	TSC1	1030	S	PSSARGSSGSRGGGG	FALSE	FALSE	0.9545623459749524	FALSE	S/T	S/T	0.872465	0.585	0.355	0.051	0.1845
Q15418	Ribosomal protein S6 kinase alpha-1	RPS6KA1	Q92574-S1038	Q92574	TSC1	1038	S	GSRGGGGSSSSSSEL	FALSE	FALSE	0.9204645255982892	FALSE	S/T	S/T	0.190054	0.585	0.355	0.051	0.1845
Q15418	Ribosomal protein S6 kinase alpha-1	RPS6KA1	Q92574-S1039	Q92574	TSC1	1039	S	SRGGGGSSSSSSELS	FALSE	FALSE	0.8705699284037757	FALSE	S/T	S/T	0.0288555	0.585	0.355	0.051	0.1845
Q15418	Ribosomal protein S6 kinase alpha-1	RPS6KA1	Q92574-S1040	Q92574	TSC1	1040	S	RGGGGSSSSSSELST	FALSE	FALSE	0.867877583787232	FALSE	S/T	S/T	0.0299481	0.585	0.355	0.051	0.1845
Q15418	Ribosomal protein S6 kinase alpha-1	RPS6KA1	Q92574-S1041	Q92574	TSC1	1041	S	GGGGSSSSSSELSTP	FALSE	FALSE	0.8915266674418056	FALSE	S/T	S/T	0.0963865	0.585	0.355	0.051	0.1845
Q15418	Ribosomal protein S6 kinase alpha-1	RPS6KA1	Q92574-S1042	Q92574	TSC1	1042	S	GGGSSSSSSELSTPE	FALSE	FALSE	0.8507692385950405	FALSE	S/T	S/T	0.00751298	0.585	0.355	0.051	0.1845
Q15418	Ribosomal protein S6 kinase alpha-1	RPS6KA1	Q92574-S1043	Q92574	TSC1	1043	S	GGSSSSSSELSTPEK	FALSE	FALSE	0.8674078722201213	FALSE	S/T	S/T	0.0535502	0.585	0.355	0.051	0.1845
Q15418	Ribosomal protein S6 kinase alpha-1	RPS6KA1	Q92574-S1046	Q92574	TSC1	1046	S	SSSSSELSTPEKPPH	FALSE	FALSE	0.8587590162236186	FALSE	S/T	S/T	0.00404608	0.585	0.355	0.051	0.1845
Q15418	Ribosomal protein S6 kinase alpha-1	RPS6KA1	Q92574-S1080	Q92574	TSC1	1080	S	SIPTTVGSLPSSKSF	FALSE	FALSE	0.8686971524657673	FALSE	S/T	S/T	0.0373046	0.585	0.355	0.051	0.1845
Q15418	Ribosomal protein S6 kinase alpha-1	RPS6KA1	Q92574-S1100	Q92574	TSC1	1100	S	RELFRNKSESQCDED	FALSE	FALSE	0.9575240031055656	FALSE	S/T	S/T	0.986716	0.585	0.355	0.051	0.1845
Q15418	Ribosomal protein S6 kinase alpha-1	RPS6KA1	Q92574-S1102	Q92574	TSC1	1102	S	LFRNKSESQCDEDGM	FALSE	FALSE	0.9565623459749524	FALSE	S/T	S/T	0.857781	0.585	0.355	0.051	0.1845
Q15418	Ribosomal protein S6 kinase alpha-1	RPS6KA1	Q92574-S1114	Q92574	TSC1	1114	S	DGMTSSLSESLKTEL	FALSE	FALSE	0.9049299712637354	FALSE	S/T	S/T	0.112556	0.585	0.355	0.051	0.1845
Q15418	Ribosomal protein S6 kinase alpha-1	RPS6KA1	Q92574-S1116	Q92574	TSC1	1116	S	MTSSLSESLKTELGK	FALSE	FALSE	0.8580285427938316	FALSE	S/T	S/T	0.00217492	0.585	0.355	0.051	0.1845
Q15418	Ribosomal protein S6 kinase alpha-1	RPS6KA1	Q92574-S1141	Q92574	TSC1	1141	S	NLDGPHPSPPTPDSV	FALSE	FALSE	0.8634516968559758	FALSE	S/T	S/T	0.00659749	0.585	0.355	0.051	0.1845
Q15418	Ribosomal protein S6 kinase alpha-1	RPS6KA1	Q92574-T267	Q92574	TSC1	267	T	AKISLDPTEASYEDG	FALSE	FALSE	0.6826825171449186	FALSE	S/T	S/T	5.21409e-6	0.585	0.355	0.051	0.1845
Q15418	Ribosomal protein S6 kinase alpha-1	RPS6KA1	Q92574-T293	Q92574	TSC1	293	T	PHRSADVTTSPYADT	FALSE	FALSE	0.8023752171996986	FALSE	S/T	S/T	3.08301e-4	0.585	0.355	0.051	0.1845
Q15418	Ribosomal protein S6 kinase alpha-1	RPS6KA1	Q92574-T294	Q92574	TSC1	294	T	HRSADVTTSPYADTQ	FALSE	FALSE	0.6870325171449186	FALSE	S/T	S/T	3.18108e-6	0.585	0.355	0.051	0.1845
Q15418	Ribosomal protein S6 kinase alpha-1	RPS6KA1	Q92574-T300	Q92574	TSC1	300	T	TTSPYADTQNSYGCA	FALSE	FALSE	0.6848756666854366	FALSE	S/T	S/T	7.31671e-6	0.585	0.355	0.051	0.1845
Q15418	Ribosomal protein S6 kinase alpha-1	RPS6KA1	Q92574-T310	Q92574	TSC1	310	T	SYGCATSTPYSTSRL	FALSE	FALSE	0.6614526274360008	FALSE	S/T	S/T	6.09311e-7	0.585	0.355	0.051	0.1845
Q15418	Ribosomal protein S6 kinase alpha-1	RPS6KA1	Q92574-T356	Q92574	TSC1	356	T	PSMVCGMTTPPTSPG	FALSE	FALSE	0.6806033834131536	FALSE	S/T	S/T	1.20797e-5	0.585	0.355	0.051	0.1845
Q15418	Ribosomal protein S6 kinase alpha-1	RPS6KA1	Q92574-T357	Q92574	TSC1	357	T	SMVCGMTTPPTSPGN	FALSE	FALSE	0.5841482694798957	FALSE	S/T	S/T	3.66376e-8	0.585	0.355	0.051	0.1845
Q15418	Ribosomal protein S6 kinase alpha-1	RPS6KA1	Q92574-T360	Q92574	TSC1	360	T	CGMTTPPTSPGNVPP	FALSE	FALSE	0.6858319565524738	FALSE	S/T	S/T	2.7846e-5	0.585	0.355	0.051	0.1845
Q15418	Ribosomal protein S6 kinase alpha-1	RPS6KA1	Q92574-T386	Q92574	TSC1	386	T	TTAGGKGTPLGTPAT	FALSE	FALSE	0.63495511091569945	FALSE	S/T	S/T	2.45999e-7	0.585	0.355	0.051	0.1845
Q15418	Ribosomal protein S6 kinase alpha-1	RPS6KA1	Q92574-T390	Q92574	TSC1	390	T	GKGTPLGTPATSPPP	FALSE	FALSE	0.6809367167464869	FALSE	S/T	S/T	1.07026e-5	0.585	0.355	0.051	0.1845
Q15418	Ribosomal protein S6 kinase alpha-1	RPS6KA1	Q92574-T393	Q92574	TSC1	393	T	TPLGTPATSPPPAPL	FALSE	FALSE	0.669453118862889	FALSE	S/T	S/T	1.44533e-5	0.585	0.355	0.051	0.1845
Q15418	Ribosomal protein S6 kinase alpha-1	RPS6KA1	Q92574-T415	Q92574	TSC1	415	T	HISLPQATVTPPRKE	FALSE	FALSE	0.8127415560326048	FALSE	S/T	S/T	1.66407e-4	0.585	0.355	0.051	0.1845
Q15418	Ribosomal protein S6 kinase alpha-1	RPS6KA1	Q92574-T417	Q92574	TSC1	417	T	SLPQATVTPPRKEER	FALSE	FALSE	0.63495511091569945	FALSE	S/T	S/T	2.64754e-7	0.585	0.355	0.051	0.1845
Q15418	Ribosomal protein S6 kinase alpha-1	RPS6KA1	Q92574-T490	Q92574	TSC1	490	T	SRELSEITTAEAEPV	FALSE	FALSE	0.6813367167464869	FALSE	S/T	S/T	8.73067e-6	0.585	0.355	0.051	0.1845
Q15418	Ribosomal protein S6 kinase alpha-1	RPS6KA1	Q92574-T519	Q92574	TSC1	519	T	LPGSQRKTHSAASSS	FALSE	FALSE	0.8072357891990553	FALSE	S/T	S/T	5.13958e-4	0.585	0.355	0.051	0.1845
Q15418	Ribosomal protein S6 kinase alpha-1	RPS6KA1	Q92574-T547	Q92574	TSC1	547	T	LDKLGPDTPKQAFTP	FALSE	FALSE	0.5905800155116417	FALSE	S/T	S/T	8.69973e-9	0.585	0.355	0.051	0.1845
Q15418	Ribosomal protein S6 kinase alpha-1	RPS6KA1	Q92574-T643	Q92574	TSC1	643	T	EEDGVPSTSPMEVLD	FALSE	FALSE	0.7780498873608316	FALSE	S/T	S/T	5.93052e-5	0.585	0.355	0.051	0.1845
Q15418	Ribosomal protein S6 kinase alpha-1	RPS6KA1	Q92574-T873	Q92574	TSC1	873	T	LQNKHSDTTKEVEMM	FALSE	FALSE	0.787221200882145	FALSE	S/T	S/T	8.11515e-5	0.585	0.355	0.051	0.1845
Q15418	Ribosomal protein S6 kinase alpha-1	RPS6KA1	Q92574-T874	Q92574	TSC1	874	T	QNKHSDTTKEVEMMK	FALSE	FALSE	0.5843506986296932	FALSE	S/T	S/T	4.29254e-8	0.585	0.355	0.051	0.1845
Q15418	Ribosomal protein S6 kinase alpha-1	RPS6KA1	Q92574-T1020	Q92574	TSC1	1020	T	GHNGETKTPRPSSAR	FALSE	FALSE	0.6267689998045884	FALSE	S/T	S/T	1.85222e-7	0.585	0.355	0.051	0.1845
Q15418	Ribosomal protein S6 kinase alpha-1	RPS6KA1	Q92574-T1047	Q92574	TSC1	1047	T	SSSSELSTPEKPPHQ	FALSE	FALSE	0.5943711468089652	FALSE	S/T	S/T	8.33524e-8	0.585	0.355	0.051	0.1845
Q15418	Ribosomal protein S6 kinase alpha-1	RPS6KA1	Q92574-T1144	Q92574	TSC1	1144	T	GPHPSPPTPDSVGQL	FALSE	FALSE	0.6642526274360008	FALSE	S/T	S/T	6.97654e-7	0.585	0.355	0.051	0.1845
Q15418	Ribosomal protein S6 kinase alpha-1	RPS6KA1	Q92574-Y79	Q92574	TSC1	79	Y	LLDRINEYVGKAATR	FALSE	FALSE	0.6758448522653088	FALSE	S/T	Y	5.18306e-7	0.585	0.355	0.051	0.1845
Q15418	Ribosomal protein S6 kinase alpha-1	RPS6KA1	Q92574-Y271	Q92574	TSC1	271	Y	LDPTEASYEDGYSVS	FALSE	FALSE	0.690966442859684	FALSE	S/T	Y	1.29732e-6	0.585	0.355	0.051	0.1845
Q15418	Ribosomal protein S6 kinase alpha-1	RPS6KA1	Q92574-Y275	Q92574	TSC1	275	Y	EASYEDGYSVSHQIS	FALSE	FALSE	0.6176456765183628	FALSE	S/T	Y	5.15243e-8	0.585	0.355	0.051	0.1845
Q15418	Ribosomal protein S6 kinase alpha-1	RPS6KA1	Q92574-Y297	Q92574	TSC1	297	Y	ADVTTSPYADTQNSY	FALSE	FALSE	0.699734131895794	FALSE	S/T	Y	2.01281e-6	0.585	0.355	0.051	0.1845
Q15418	Ribosomal protein S6 kinase alpha-1	RPS6KA1	Q92574-Y304	Q92574	TSC1	304	Y	YADTQNSYGCATSTP	FALSE	FALSE	0.6909032849649471	FALSE	S/T	Y	1.59481e-6	0.585	0.355	0.051	0.1845
Q15418	Ribosomal protein S6 kinase alpha-1	RPS6KA1	Q92574-Y312	Q92574	TSC1	312	Y	GCATSTPYSTSRLML	FALSE	FALSE	0.6904664428596841	FALSE	S/T	Y	1.19858e-6	0.585	0.355	0.051	0.1845
Q15418	Ribosomal protein S6 kinase alpha-1	RPS6KA1	Q92574-Y406	Q92574	TSC1	406	Y	PLCHSDDYVHISLPQ	FALSE	FALSE	0.663934005704462	FALSE	S/T	Y	2.3075e-7	0.585	0.355	0.051	0.1845
Q15418	Ribosomal protein S6 kinase alpha-1	RPS6KA1	Q92574-Y508	Q92574	TSC1	508	Y	GGFDSPFYRDSLPGS	FALSE	FALSE	0.6334218669945532	FALSE	S/T	Y	1.1483e-7	0.585	0.355	0.051	0.1845
Q15418	Ribosomal protein S6 kinase alpha-1	RPS6KA1	Q92574-Y604	Q92574	TSC1	604	Y	GSGQPPPYDHLFEVA	FALSE	FALSE	0.690966442859684	FALSE	S/T	Y	1.20474e-6	0.585	0.355	0.051	0.1845
Q15418	Ribosomal protein S6 kinase alpha-1	RPS6KA1	Q92576-S201	Q92576	PHF3	201	S	HKENRRCSRNSGQIE	FALSE	FALSE	0.6246258205748804	FALSE	S/T	S/T	0.795737	0.383	0.298	0.041	0.041
Q15418	Ribosomal protein S6 kinase alpha-1	RPS6KA1	Q92576-S678	Q92576	PHF3	678	S	QPRQRRSSKSFSLDE	FALSE	FALSE	0.6258719366937269	FALSE	S/T	S/T	0.853117	0.383	0.298	0.041	0.041
Q15418	Ribosomal protein S6 kinase alpha-1	RPS6KA1	Q92576-S680	Q92576	PHF3	680	S	RQRRSSKSFSLDEPP	FALSE	FALSE	0.6007822328473562	FALSE	S/T	S/T	0.459757	0.383	0.298	0.041	0.041
Q15418	Ribosomal protein S6 kinase alpha-1	RPS6KA1	Q92576-S682	Q92576	PHF3	682	S	RRSSKSFSLDEPPLF	FALSE	FALSE	0.5092244873524412	FALSE	S/T	S/T	0.160818	0.383	0.298	0.041	0.041
Q15418	Ribosomal protein S6 kinase alpha-1	RPS6KA1	Q92576-S702	Q92576	PHF3	702	S	ATIRREGSDHSSSFE	FALSE	FALSE	0.5427442093050643	FALSE	S/T	S/T	0.2612	0.383	0.298	0.041	0.041
Q15418	Ribosomal protein S6 kinase alpha-1	RPS6KA1	Q92576-S868	Q92576	PHF3	868	S	QPVLPRRSSEEKSEK	FALSE	FALSE	0.5034176576573834	FALSE	S/T	S/T	0.116581	0.383	0.298	0.041	0.041
Q15418	Ribosomal protein S6 kinase alpha-1	RPS6KA1	Q92576-S869	Q92576	PHF3	869	S	PVLPRRSSEEKSEKI	FALSE	FALSE	0.6277978286743078	FALSE	S/T	S/T	0.812037	0.383	0.298	0.041	0.041
Q15418	Ribosomal protein S6 kinase alpha-1	RPS6KA1	Q92576-S1148	Q92576	PHF3	1148	S	VGVARKHSDNEAESI	FALSE	FALSE	0.6430728419622855	FALSE	S/T	S/T	0.963165	0.383	0.298	0.041	0.041
Q15418	Ribosomal protein S6 kinase alpha-1	RPS6KA1	Q92576-S1356	Q92576	PHF3	1356	S	QKLKRQHSACASTSH	FALSE	FALSE	0.6277216672152324	FALSE	S/T	S/T	0.894336	0.383	0.298	0.041	0.041
Q15418	Ribosomal protein S6 kinase alpha-1	RPS6KA1	Q92576-S1360	Q92576	PHF3	1360	S	RQHSACASTSHIAET	FALSE	FALSE	0.54297691370758006	FALSE	S/T	S/T	0.26499	0.383	0.298	0.041	0.041
Q15418	Ribosomal protein S6 kinase alpha-1	RPS6KA1	Q92576-S1632	Q92576	PHF3	1632	S	IDGNVSCSENLVANT	FALSE	FALSE	0.506113112202838	FALSE	S/T	S/T	0.115592	0.383	0.298	0.041	0.041
Q15418	Ribosomal protein S6 kinase alpha-1	RPS6KA1	Q92576-S1758	Q92576	PHF3	1758	S	VHPFRRGSAVATSHF	FALSE	FALSE	0.6277216672152324	FALSE	S/T	S/T	0.894593	0.383	0.298	0.041	0.041
Q15418	Ribosomal protein S6 kinase alpha-1	RPS6KA1	Q92576-S1898	Q92576	PHF3	1898	S	RRPERRHSDPWGRQD	FALSE	FALSE	0.6328300455928442	FALSE	S/T	S/T	0.919199	0.383	0.298	0.041	0.041
Q15418	Ribosomal protein S6 kinase alpha-1	RPS6KA1	Q92576-S1925	Q92576	PHF3	1925	S	GDRQRFYSDSHHLKR	FALSE	FALSE	0.650540820794119	FALSE	S/T	S/T	0.987255	0.383	0.298	0.041	0.041
Q15418	Ribosomal protein S6 kinase alpha-1	RPS6KA1	Q92576-S1952	Q92576	PHF3	1952	S	RHRRRDRSQDKDRDR	FALSE	FALSE	0.6098472591810823	FALSE	S/T	S/T	0.63231	0.383	0.298	0.041	0.041
Q15418	Ribosomal protein S6 kinase alpha-1	RPS6KA1	Q92576-S1975	Q92576	PHF3	1975	S	DKERARLSHGDRGTD	FALSE	FALSE	0.5046063179743508	FALSE	S/T	S/T	0.141396	0.383	0.298	0.041	0.041
Q15418	Ribosomal protein S6 kinase alpha-1	RPS6KA1	Q92585-S35	Q92585	MAML1	35	S	ELCRRHHSTCEARYE	FALSE	FALSE	0.787511736711651	FALSE	S/T	S/T	0.968562	0.65	0.553	0.041	0.041
Q15418	Ribosomal protein S6 kinase alpha-1	RPS6KA1	Q92585-S321	Q92585	MAML1	321	S	SPQVRAGSAGQTFLG	FALSE	FALSE	0.751583116830812	FALSE	S/T	S/T	0.494776	0.65	0.553	0.041	0.041
Q15418	Ribosomal protein S6 kinase alpha-1	RPS6KA1	Q92597-S2	Q92597	NDRG1	2	S	______MSREMQDVD	FALSE	FALSE	0.5564974081757207	FALSE	S/T	S/T	0.00857618	0.595	0.426	0.041	0.041
Q15418	Ribosomal protein S6 kinase alpha-1	RPS6KA1	Q92597-S317	Q92597	NDRG1	317	S	QGMGYMPSASMTRLM	FALSE	FALSE	0.5703057002605574	FALSE	S/T	S/T	0.0241713	0.595	0.426	0.041	0.041
Q15418	Ribosomal protein S6 kinase alpha-1	RPS6KA1	Q92597-S319	Q92597	NDRG1	319	S	MGYMPSASMTRLMRS	FALSE	FALSE	0.5703884455283276	FALSE	S/T	S/T	0.0149027	0.595	0.426	0.041	0.041
Q15418	Ribosomal protein S6 kinase alpha-1	RPS6KA1	Q92597-S330	Q92597	NDRG1	330	S	LMRSRTASGSSVTSL	FALSE	FALSE	0.8058958529467852	FALSE	S/T	S/T	0.991571	0.595	0.426	0.041	0.041
Q15418	Ribosomal protein S6 kinase alpha-1	RPS6KA1	Q92597-S332	Q92597	NDRG1	332	S	RSRTASGSSVTSLDG	FALSE	FALSE	0.7155558406411169	FALSE	S/T	S/T	0.141644	0.595	0.426	0.041	0.041
Q15418	Ribosomal protein S6 kinase alpha-1	RPS6KA1	Q92597-S333	Q92597	NDRG1	333	S	SRTASGSSVTSLDGT	FALSE	FALSE	0.6216446785986058	FALSE	S/T	S/T	0.0326881	0.595	0.426	0.041	0.041
Q15418	Ribosomal protein S6 kinase alpha-1	RPS6KA1	Q92597-S336	Q92597	NDRG1	336	S	ASGSSVTSLDGTRSR	FALSE	FALSE	0.563565631649232	FALSE	S/T	S/T	0.00765444	0.595	0.426	0.041	0.041
Q15418	Ribosomal protein S6 kinase alpha-1	RPS6KA1	Q92597-S344	Q92597	NDRG1	344	S	LDGTRSRSHTSEGTR	FALSE	FALSE	0.7893360409328193	FALSE	S/T	S/T	0.703862	0.595	0.426	0.041	0.041
Q15418	Ribosomal protein S6 kinase alpha-1	RPS6KA1	Q92597-S347	Q92597	NDRG1	347	S	TRSRSHTSEGTRSRS	FALSE	FALSE	0.5655515094811571	FALSE	S/T	S/T	0.012685	0.595	0.426	0.041	0.041
Q15418	Ribosomal protein S6 kinase alpha-1	RPS6KA1	Q92597-S354	Q92597	NDRG1	354	S	SEGTRSRSHTSEGTR	FALSE	FALSE	0.7897436166903951	FALSE	S/T	S/T	0.666853	0.595	0.426	0.041	0.041
Q15418	Ribosomal protein S6 kinase alpha-1	RPS6KA1	Q92597-S357	Q92597	NDRG1	357	S	TRSRSHTSEGTRSRS	FALSE	FALSE	0.5655515094811571	FALSE	S/T	S/T	0.012685	0.595	0.426	0.041	0.041
Q15418	Ribosomal protein S6 kinase alpha-1	RPS6KA1	Q92597-S364	Q92597	NDRG1	364	S	SEGTRSRSHTSEGAH	FALSE	FALSE	0.7824996020094238	FALSE	S/T	S/T	0.719762	0.595	0.426	0.041	0.041
Q15418	Ribosomal protein S6 kinase alpha-1	RPS6KA1	Q92597-S367	Q92597	NDRG1	367	S	TRSRSHTSEGAHLDI	FALSE	FALSE	0.5734195067849118	FALSE	S/T	S/T	0.0228258	0.595	0.426	0.041	0.041
Q15418	Ribosomal protein S6 kinase alpha-1	RPS6KA1	Q92597-S378	Q92597	NDRG1	378	S	HLDITPNSGAAGNSA	FALSE	FALSE	0.5025931776768799	FALSE	S/T	S/T	0.00382019	0.595	0.426	0.041	0.041
Q15418	Ribosomal protein S6 kinase alpha-1	RPS6KA1	Q92597-T328	Q92597	NDRG1	328	T	TRLMRSRTASGSSVT	FALSE	FALSE	0.5617930298648862	FALSE	S/T	S/T	0.0135971	0.595	0.426	0.041	0.041
Q15418	Ribosomal protein S6 kinase alpha-1	RPS6KA1	Q92598-S2	Q92598	HS105	2	S	______MSVVGLDVG	FALSE	FALSE	0.5680548801762944	FALSE	S/T	S/T	0.49334	0.705	0.278	0.041	0.041
Q15418	Ribosomal protein S6 kinase alpha-1	RPS6KA1	Q92600-S3	Q92600	CNOT9	3	S	_____MHSLATAAPV	FALSE	FALSE	0.6705522160736785	FALSE	S/T	S/T	0.110829	0.582	0.483	0.041	0.041
Q15418	Ribosomal protein S6 kinase alpha-1	RPS6KA1	Q92608-S217	Q92608	DOCK2	217	S	AMYSRISSSPTHSLY	FALSE	FALSE	0.6652711747403017	FALSE	S/T	S/T	0.517307	0.584	0.284	0.041	0.041
Q15418	Ribosomal protein S6 kinase alpha-1	RPS6KA1	Q92608-S222	Q92608	DOCK2	222	S	ISSSPTHSLYVFVRN	FALSE	FALSE	0.5328036601880655	FALSE	S/T	S/T	0.083548	0.584	0.284	0.041	0.041
Q15418	Ribosomal protein S6 kinase alpha-1	RPS6KA1	Q92608-S583	Q92608	DOCK2	583	S	ENKGATLSRSSSSVG	FALSE	FALSE	0.502646091226613	FALSE	S/T	S/T	0.045415	0.584	0.284	0.041	0.041
Q15418	Ribosomal protein S6 kinase alpha-1	RPS6KA1	Q92608-S586	Q92608	DOCK2	586	S	GATLSRSSSSVGGLS	FALSE	FALSE	0.5665253704676495	FALSE	S/T	S/T	0.100551	0.584	0.284	0.041	0.041
Q15418	Ribosomal protein S6 kinase alpha-1	RPS6KA1	Q92608-S587	Q92608	DOCK2	587	S	ATLSRSSSSVGGLSV	FALSE	FALSE	0.6794761189258663	FALSE	S/T	S/T	0.795946	0.584	0.284	0.041	0.041
Q15418	Ribosomal protein S6 kinase alpha-1	RPS6KA1	Q92608-S801	Q92608	DOCK2	801	S	AALKYIPSVLHDVEM	FALSE	FALSE	0.5096909309688675	FALSE	S/T	S/T	0.0550495	0.584	0.284	0.041	0.041
Q15418	Ribosomal protein S6 kinase alpha-1	RPS6KA1	Q92608-S838	Q92608	DOCK2	838	S	LQKQKVQSMNEIVQS	FALSE	FALSE	0.509023151638746	FALSE	S/T	S/T	0.0482611	0.584	0.284	0.041	0.041
Q15418	Ribosomal protein S6 kinase alpha-1	RPS6KA1	Q92608-S1488	Q92608	DOCK2	1488	S	WFEVVHMSQTTISPL	FALSE	FALSE	0.5127672535066848	FALSE	S/T	S/T	0.0572889	0.584	0.284	0.041	0.041
Q15418	Ribosomal protein S6 kinase alpha-1	RPS6KA1	Q92608-S1592	Q92608	DOCK2	1592	S	KIHEKRVSDNLRPFH	FALSE	FALSE	0.6077500868008813	FALSE	S/T	S/T	0.12169	0.584	0.284	0.041	0.041
Q15418	Ribosomal protein S6 kinase alpha-1	RPS6KA1	Q92608-S1635	Q92608	DOCK2	1635	S	RRVGRPRSMLRSYRQ	FALSE	FALSE	0.5253919211725497	FALSE	S/T	S/T	0.0683226	0.584	0.284	0.041	0.041
Q15418	Ribosomal protein S6 kinase alpha-1	RPS6KA1	Q92608-S1644	Q92608	DOCK2	1644	S	LRSYRQMSIISLASM	FALSE	FALSE	0.6789125679862027	FALSE	S/T	S/T	0.769076	0.584	0.284	0.041	0.041
Q15418	Ribosomal protein S6 kinase alpha-1	RPS6KA1	Q92608-S1705	Q92608	DOCK2	1705	S	SKKRTKRSSVVFADE	FALSE	FALSE	0.519185303722132	FALSE	S/T	S/T	0.0776368	0.584	0.284	0.041	0.041
Q15418	Ribosomal protein S6 kinase alpha-1	RPS6KA1	Q92608-S1706	Q92608	DOCK2	1706	S	KKRTKRSSVVFADEK	FALSE	FALSE	0.6787427855925331	FALSE	S/T	S/T	0.787793	0.584	0.284	0.041	0.041
Q15418	Ribosomal protein S6 kinase alpha-1	RPS6KA1	Q92608-S1731	Q92608	DOCK2	1731	S	SRKHEFMSDTNLSEH	FALSE	FALSE	0.5014007977603893	FALSE	S/T	S/T	0.0446152	0.584	0.284	0.041	0.041
Q15418	Ribosomal protein S6 kinase alpha-1	RPS6KA1	Q92608-S1784	Q92608	DOCK2	1784	S	ANTSPRLSQTFLQLS	FALSE	FALSE	0.519185303722132	FALSE	S/T	S/T	0.0776887	0.584	0.284	0.041	0.041
Q15418	Ribosomal protein S6 kinase alpha-1	RPS6KA1	Q92609-S43	Q92609	TBCD5	43	S	NKNGRRTSSTLDSEG	FALSE	FALSE	0.5732706914938291	FALSE	S/T	S/T	0.989464	0.623	0.223	0.041	0.041
Q15418	Ribosomal protein S6 kinase alpha-1	RPS6KA1	Q92609-S44	Q92609	TBCD5	44	S	KNGRRTSSTLDSEGT	FALSE	FALSE	0.5738841353656331	FALSE	S/T	S/T	0.775854	0.623	0.223	0.041	0.041
Q15418	Ribosomal protein S6 kinase alpha-1	RPS6KA1	Q92609-S574	Q92609	TBCD5	574	S	SNISRSRSHSKTMGR	FALSE	FALSE	0.5557035969496528	FALSE	S/T	S/T	0.57739	0.623	0.223	0.041	0.041
Q15418	Ribosomal protein S6 kinase alpha-1	RPS6KA1	Q92609-S576	Q92609	TBCD5	576	S	ISRSRSHSKTMGRKE	FALSE	FALSE	0.5042348303006716	FALSE	S/T	S/T	0.459347	0.623	0.223	0.041	0.041
Q15418	Ribosomal protein S6 kinase alpha-1	RPS6KA1	Q92609-S584	Q92609	TBCD5	584	S	KTMGRKESEEELEAQ	FALSE	FALSE	0.5920637584061198	FALSE	S/T	S/T	0.929809	0.623	0.223	0.041	0.041
Q15418	Ribosomal protein S6 kinase alpha-1	RPS6KA1	Q92609-S730	Q92609	TBCD5	730	S	DGSSARGSFSGQAQP	FALSE	FALSE	0.5503237211878877	FALSE	S/T	S/T	0.561688	0.623	0.223	0.041	0.041
Q15418	Ribosomal protein S6 kinase alpha-1	RPS6KA1	Q92610-S78	Q92610	ZN592	78	S	KNTSRQESFEAEKDH	FALSE	FALSE	0.7908445400114519	FALSE	S/T	S/T	0.383204	0.697	0.367	0.041	0.041
Q15418	Ribosomal protein S6 kinase alpha-1	RPS6KA1	Q92610-S267	Q92610	ZN592	267	S	RELGTCSSVPPRQRL	FALSE	FALSE	0.5149881892784243	FALSE	S/T	S/T	0.0200985	0.697	0.368	0.041	0.041
Q15418	Ribosomal protein S6 kinase alpha-1	RPS6KA1	Q92610-S298	Q92610	ZN592	298	S	LQAKRVASVTKEDQP	FALSE	FALSE	0.5942472660220401	FALSE	S/T	S/T	0.86423	0.697	0.19	0.041	0.041
Q15418	Ribosomal protein S6 kinase alpha-1	RPS6KA1	Q92610-S346	Q92610	ZN592	346	S	TRKSIKPSDSPRSIC	FALSE	FALSE	0.5699310250608728	FALSE	S/T	S/T	0.0680375	0.697	0.303	0.041	0.041
Q15418	Ribosomal protein S6 kinase alpha-1	RPS6KA1	Q92610-S351	Q92610	ZN592	351	S	KPSDSPRSICSDSSS	FALSE	FALSE	0.5360073695721209	FALSE	S/T	S/T	0.0226373	0.697	0.342	0.041	0.041
Q15418	Ribosomal protein S6 kinase alpha-1	RPS6KA1	Q92610-S678	Q92610	ZN592	678	S	APAAPAPSSSPKHGL	FALSE	FALSE	0.6404515928930098	FALSE	S/T	S/T	0.0718116	0.697	0.536	0.041	0.041
Q15418	Ribosomal protein S6 kinase alpha-1	RPS6KA1	Q92610-S689	Q92610	ZN592	689	S	KHGLTSGSASPPPPA	FALSE	FALSE	0.5710368716922589	FALSE	S/T	S/T	0.0323316	0.697	0.528	0.041	0.041
Q15418	Ribosomal protein S6 kinase alpha-1	RPS6KA1	Q92610-S1100	Q92610	ZN592	1100	S	NHLKRPVSGVGDAPG	FALSE	FALSE	0.810961659394813	FALSE	S/T	S/T	0.797796	0.697	0.483	0.041	0.041
Q15418	Ribosomal protein S6 kinase alpha-1	RPS6KA1	Q92613-S8	Q92613	JADE3	8	S	MKRHRPVSSSDSSDE	FALSE	FALSE	0.5705954104424277	FALSE	S/T	S/T	0.990978	0.71	0.179	0.041	0.041
Q15418	Ribosomal protein S6 kinase alpha-1	RPS6KA1	Q92613-S10	Q92613	JADE3	10	S	RHRPVSSSDSSDESP	FALSE	FALSE	0.5610892335473672	FALSE	S/T	S/T	0.926282	0.71	0.179	0.041	0.041
Q15418	Ribosomal protein S6 kinase alpha-1	RPS6KA1	Q92613-S592	Q92613	JADE3	592	S	SLEMRTKSYPRYPLE	FALSE	FALSE	0.5452896199167258	FALSE	S/T	S/T	0.707051	0.71	0.179	0.041	0.041
Q15418	Ribosomal protein S6 kinase alpha-1	RPS6KA1	Q92613-S627	Q92613	JADE3	627	S	SPAWRTPSSECYHGQ	FALSE	FALSE	0.5554852031432773	FALSE	S/T	S/T	0.780384	0.71	0.179	0.041	0.041
Q15418	Ribosomal protein S6 kinase alpha-1	RPS6KA1	Q92613-S793	Q92613	JADE3	793	S	KVRVRKDSSDRENPP	FALSE	FALSE	0.561747942378837	FALSE	S/T	S/T	0.939077	0.71	0.179	0.041	0.041
Q15418	Ribosomal protein S6 kinase alpha-1	RPS6KA1	Q92614-S29	Q92614	MY18A	29	S	KEKKERMSAAELRSL	FALSE	FALSE	0.5842839749042773	FALSE	S/T	S/T	0.0879614	0.492	0.363	0.041	0.041
Q15418	Ribosomal protein S6 kinase alpha-1	RPS6KA1	Q92614-S35	Q92614	MY18A	35	S	MSAAELRSLEEMSLR	FALSE	FALSE	0.5121216891815769	FALSE	S/T	S/T	0.0587134	0.492	0.363	0.041	0.041
Q15418	Ribosomal protein S6 kinase alpha-1	RPS6KA1	Q92614-S72	Q92614	MY18A	72	S	PIPIKVASGSDLHLT	FALSE	FALSE	0.6519501076748637	FALSE	S/T	S/T	0.332215	0.492	0.363	0.041	0.041
Q15418	Ribosomal protein S6 kinase alpha-1	RPS6KA1	Q92614-S74	Q92614	MY18A	74	S	PIKVASGSDLHLTDI	FALSE	FALSE	0.544135162552918	FALSE	S/T	S/T	0.0653796	0.492	0.363	0.041	0.041
Q15418	Ribosomal protein S6 kinase alpha-1	RPS6KA1	Q92614-S83	Q92614	MY18A	83	S	LHLTDIDSDSNRGSV	FALSE	FALSE	0.5456572066951663	FALSE	S/T	S/T	0.0666741	0.492	0.363	0.041	0.041
Q15418	Ribosomal protein S6 kinase alpha-1	RPS6KA1	Q92614-S101	Q92614	MY18A	101	S	SGHLSTASSSDDLKG	FALSE	FALSE	0.6832871354937949	FALSE	S/T	S/T	0.474671	0.492	0.363	0.041	0.041
Q15418	Ribosomal protein S6 kinase alpha-1	RPS6KA1	Q92614-S102	Q92614	MY18A	102	S	GHLSTASSSDDLKGE	FALSE	FALSE	0.5945366232464441	FALSE	S/T	S/T	0.096993	0.492	0.363	0.041	0.041
Q15418	Ribosomal protein S6 kinase alpha-1	RPS6KA1	Q92614-S103	Q92614	MY18A	103	S	HLSTASSSDDLKGEE	FALSE	FALSE	0.5335046130455986	FALSE	S/T	S/T	0.0612273	0.492	0.363	0.041	0.041
Q15418	Ribosomal protein S6 kinase alpha-1	RPS6KA1	Q92614-S116	Q92614	MY18A	116	S	EEGSFRGSVLQRAAK	FALSE	FALSE	0.5521977290590496	FALSE	S/T	S/T	0.0719764	0.492	0.363	0.041	0.041
Q15418	Ribosomal protein S6 kinase alpha-1	RPS6KA1	Q92614-S126	Q92614	MY18A	126	S	QRAAKFGSLAKQNSQ	FALSE	FALSE	0.6230598244985573	FALSE	S/T	S/T	0.263122	0.492	0.363	0.041	0.041
Q15418	Ribosomal protein S6 kinase alpha-1	RPS6KA1	Q92614-S140	Q92614	MY18A	140	S	QMIVKRFSFSQRSRD	FALSE	FALSE	0.6925321074179538	FALSE	S/T	S/T	0.637314	0.492	0.363	0.041	0.041
Q15418	Ribosomal protein S6 kinase alpha-1	RPS6KA1	Q92614-S149	Q92614	MY18A	149	S	SQRSRDESASETSTP	FALSE	FALSE	0.6672627929020362	FALSE	S/T	S/T	0.983645	0.492	0.363	0.041	0.041
Q15418	Ribosomal protein S6 kinase alpha-1	RPS6KA1	Q92614-S151	Q92614	MY18A	151	S	RSRDESASETSTPSE	FALSE	FALSE	0.6481840279329053	FALSE	S/T	S/T	0.338893	0.492	0.363	0.041	0.041
Q15418	Ribosomal protein S6 kinase alpha-1	RPS6KA1	Q92614-S157	Q92614	MY18A	157	S	ASETSTPSEHSAAPS	FALSE	FALSE	0.5718508484605016	FALSE	S/T	S/T	0.0796205	0.492	0.363	0.041	0.041
Q15418	Ribosomal protein S6 kinase alpha-1	RPS6KA1	Q92614-S728	Q92614	MY18A	728	S	GTLQRSTSFRQGPEE	FALSE	FALSE	0.6390304576277805	FALSE	S/T	S/T	0.924075	0.492	0.363	0.041	0.041
Q15418	Ribosomal protein S6 kinase alpha-1	RPS6KA1	Q92614-S806	Q92614	MY18A	806	S	GGSARGASFEELCHN	FALSE	FALSE	0.6711441429180388	FALSE	S/T	S/T	0.816523	0.492	0.363	0.041	0.041
Q15418	Ribosomal protein S6 kinase alpha-1	RPS6KA1	Q92614-S980	Q92614	MY18A	980	S	LFLGRAGSATVLSGS	FALSE	FALSE	0.6579471457415033	FALSE	S/T	S/T	0.945686	0.492	0.363	0.041	0.041
Q15418	Ribosomal protein S6 kinase alpha-1	RPS6KA1	Q92614-S985	Q92614	MY18A	985	S	AGSATVLSGSIAGLE	FALSE	FALSE	0.6093130047499676	FALSE	S/T	S/T	0.162061	0.492	0.363	0.041	0.041
Q15418	Ribosomal protein S6 kinase alpha-1	RPS6KA1	Q92614-S1004	Q92614	MY18A	1004	S	LALRRATSMRKTFTT	FALSE	FALSE	0.6878124479014597	FALSE	S/T	S/T	0.512002	0.492	0.363	0.041	0.041
Q15418	Ribosomal protein S6 kinase alpha-1	RPS6KA1	Q92614-S1062	Q92614	MY18A	1062	S	AGEPRSASSRRVSSS	FALSE	FALSE	0.6934090173544224	FALSE	S/T	S/T	0.617158	0.492	0.363	0.041	0.041
Q15418	Ribosomal protein S6 kinase alpha-1	RPS6KA1	Q92614-S1067	Q92614	MY18A	1067	S	SASSRRVSSSSELDL	FALSE	FALSE	0.6640875121975385	FALSE	S/T	S/T	0.996029	0.492	0.363	0.041	0.041
Q15418	Ribosomal protein S6 kinase alpha-1	RPS6KA1	Q92614-S1068	Q92614	MY18A	1068	S	ASSRRVSSSSELDLP	FALSE	FALSE	0.6632627929020362	FALSE	S/T	S/T	0.985248	0.492	0.363	0.041	0.041
Q15418	Ribosomal protein S6 kinase alpha-1	RPS6KA1	Q92614-S1069	Q92614	MY18A	1069	S	SSRRVSSSSELDLPS	FALSE	FALSE	0.6927379834863298	FALSE	S/T	S/T	0.627269	0.492	0.363	0.041	0.041
Q15418	Ribosomal protein S6 kinase alpha-1	RPS6KA1	Q92614-S1070	Q92614	MY18A	1070	S	SRRVSSSSELDLPSG	FALSE	FALSE	0.6248897905643589	FALSE	S/T	S/T	0.272907	0.492	0.363	0.041	0.041
Q15418	Ribosomal protein S6 kinase alpha-1	RPS6KA1	Q92614-S1284	Q92614	MY18A	1284	S	RNELRLNSDRLESRI	FALSE	FALSE	0.6348739350167304	FALSE	S/T	S/T	0.904394	0.492	0.363	0.041	0.041
Q15418	Ribosomal protein S6 kinase alpha-1	RPS6KA1	Q92614-S1465	Q92614	MY18A	1465	S	KKQRRFDSELSQAHE	FALSE	FALSE	0.6604256089180107	FALSE	S/T	S/T	0.956081	0.492	0.363	0.041	0.041
Q15418	Ribosomal protein S6 kinase alpha-1	RPS6KA1	Q92614-S1640	Q92614	MY18A	1640	S	EGKLATLSDQVNRRD	FALSE	FALSE	0.5551673089649405	FALSE	S/T	S/T	0.0763254	0.492	0.363	0.041	0.041
Q15418	Ribosomal protein S6 kinase alpha-1	RPS6KA1	Q92614-S1843	Q92614	MY18A	1843	S	TQVKRLESLASRLKE	FALSE	FALSE	0.6670299812703494	FALSE	S/T	S/T	0.976773	0.492	0.363	0.041	0.041
Q15418	Ribosomal protein S6 kinase alpha-1	RPS6KA1	Q92614-S1998	Q92614	MY18A	1998	S	KGPSKAASDDGSLKS	FALSE	FALSE	0.6249728231602085	FALSE	S/T	S/T	0.280159	0.492	0.363	0.041	0.041
Q15418	Ribosomal protein S6 kinase alpha-1	RPS6KA1	Q92614-S2005	Q92614	MY18A	2005	S	SDDGSLKSSSPTSYW	FALSE	FALSE	0.6127835696751842	FALSE	S/T	S/T	0.185186	0.492	0.363	0.041	0.041
Q15418	Ribosomal protein S6 kinase alpha-1	RPS6KA1	Q92614-S2020	Q92614	MY18A	2020	S	KSLAPDRSDDEHDPL	FALSE	FALSE	0.6116863592533514	FALSE	S/T	S/T	0.208285	0.492	0.363	0.041	0.041
Q15418	Ribosomal protein S6 kinase alpha-1	RPS6KA1	Q92614-S2036	Q92614	MY18A	2036	S	NTSRPRYSHSYLSDS	FALSE	FALSE	0.6919407612641075	FALSE	S/T	S/T	0.629602	0.492	0.363	0.041	0.041
Q15418	Ribosomal protein S6 kinase alpha-1	RPS6KA1	Q92614-S2038	Q92614	MY18A	2038	S	SRPRYSHSYLSDSDT	FALSE	FALSE	0.6154837172135789	FALSE	S/T	S/T	0.107427	0.492	0.363	0.041	0.041
Q15418	Ribosomal protein S6 kinase alpha-1	RPS6KA1	Q92614-S2041	Q92614	MY18A	2041	S	RYSHSYLSDSDTEAK	FALSE	FALSE	0.6027644612228948	FALSE	S/T	S/T	0.236157	0.492	0.363	0.041	0.041
Q15418	Ribosomal protein S6 kinase alpha-1	RPS6KA1	Q92614-4-S1062	Q92614-4	MY18A-4	1062	S	AGEPRSASSRRVSSS	FALSE	FALSE	0.6634249637237865	FALSE	S/T	S/T	0.356662	0.492	0.363	0.041	0.041
Q15418	Ribosomal protein S6 kinase alpha-1	RPS6KA1	Q92614-4-S1067	Q92614-4	MY18A-4	1067	S	SASSRRVSSSSELDL	FALSE	FALSE	0.6588150317080063	FALSE	S/T	S/T	0.987571	0.492	0.363	0.041	0.041
Q15418	Ribosomal protein S6 kinase alpha-1	RPS6KA1	Q92614-4-S1068	Q92614-4	MY18A-4	1068	S	ASSRRVSSSSELDLP	FALSE	FALSE	0.6604256089180107	FALSE	S/T	S/T	0.954868	0.492	0.363	0.041	0.041
Q15418	Ribosomal protein S6 kinase alpha-1	RPS6KA1	Q92614-4-S1069	Q92614-4	MY18A-4	1069	S	SSRRVSSSSELDLPS	FALSE	FALSE	0.6586882683364249	FALSE	S/T	S/T	0.347732	0.492	0.363	0.041	0.041
Q15418	Ribosomal protein S6 kinase alpha-1	RPS6KA1	Q92614-4-S1070	Q92614-4	MY18A-4	1070	S	SRRVSSSSELDLPSG	FALSE	FALSE	0.6126690236951439	FALSE	S/T	S/T	0.106266	0.492	0.363	0.041	0.041
Q15418	Ribosomal protein S6 kinase alpha-1	RPS6KA1	Q92614-4-S1284	Q92614-4	MY18A-4	1284	S	RNELRLNSDRLESRI	FALSE	FALSE	0.6788882309923667	FALSE	S/T	S/T	0.764884	0.492	0.363	0.041	0.041
Q15418	Ribosomal protein S6 kinase alpha-1	RPS6KA1	Q92615-S244	Q92615	LAR4B	244	S	IVILREISESTPVEE	FALSE	FALSE	0.6387070000326258	FALSE	S/T	S/T	0.733358	0.713	0.278	0.041	0.041
Q15418	Ribosomal protein S6 kinase alpha-1	RPS6KA1	Q92615-S414	Q92615	LAR4B	414	S	PPRSRNPSKSHLRHA	FALSE	FALSE	0.5631707359724152	FALSE	S/T	S/T	0.424555	0.713	0.278	0.041	0.041
Q15418	Ribosomal protein S6 kinase alpha-1	RPS6KA1	Q92615-S498	Q92615	LAR4B	498	S	LGRGRKNSFGYRKKR	FALSE	FALSE	0.6692082074331568	FALSE	S/T	S/T	0.923201	0.713	0.278	0.041	0.041
Q15418	Ribosomal protein S6 kinase alpha-1	RPS6KA1	Q92615-S556	Q92615	LAR4B	556	S	LFENRLSSLIIGPSK	FALSE	FALSE	0.6757532367106193	FALSE	S/T	S/T	0.947843	0.713	0.278	0.041	0.041
Q15418	Ribosomal protein S6 kinase alpha-1	RPS6KA1	Q92615-S568	Q92615	LAR4B	568	S	PSKERTLSADASVNT	FALSE	FALSE	0.6648266832811089	FALSE	S/T	S/T	0.906995	0.713	0.278	0.041	0.041
Q15418	Ribosomal protein S6 kinase alpha-1	RPS6KA1	Q92615-S585	Q92615	LAR4B	585	S	VVVSREPSVPASCAV	FALSE	FALSE	0.5632747253782143	FALSE	S/T	S/T	0.38653	0.713	0.278	0.041	0.041
Q15418	Ribosomal protein S6 kinase alpha-1	RPS6KA1	Q92615-S626	Q92615	LAR4B	626	S	HSVDRLPSALTATAC	FALSE	FALSE	0.6368736666992926	FALSE	S/T	S/T	0.709343	0.713	0.278	0.041	0.041
Q15418	Ribosomal protein S6 kinase alpha-1	RPS6KA1	Q92615-S649	Q92615	LAR4B	649	S	ATELRKPSYAEICQR	FALSE	FALSE	0.6672082074331567	FALSE	S/T	S/T	0.924287	0.713	0.278	0.041	0.041
Q15418	Ribosomal protein S6 kinase alpha-1	RPS6KA1	Q92616-S8	Q92616	GCN1	8	S	MAADTQVSETLKRFA	FALSE	FALSE	0.5592071449639209	FALSE	S/T	S/T	0.00877023	0.68	0.443	0.041	0.041
Q15418	Ribosomal protein S6 kinase alpha-1	RPS6KA1	Q92616-S22	Q92616	GCN1	22	S	AGKVTTASVKERREI	FALSE	FALSE	0.6028969196597986	FALSE	S/T	S/T	0.0200504	0.68	0.443	0.041	0.041
Q15418	Ribosomal protein S6 kinase alpha-1	RPS6KA1	Q92616-S95	Q92616	GCN1	95	S	NLLHSLQSSGIGSKA	FALSE	FALSE	0.6441969922454309	FALSE	S/T	S/T	0.0344684	0.68	0.443	0.041	0.041
Q15418	Ribosomal protein S6 kinase alpha-1	RPS6KA1	Q92616-S593	Q92616	GCN1	593	S	QTVRKLLSSLGGFKL	FALSE	FALSE	0.7400612384731	FALSE	S/T	S/T	0.104311	0.68	0.443	0.041	0.041
Q15418	Ribosomal protein S6 kinase alpha-1	RPS6KA1	Q92616-S594	Q92616	GCN1	594	S	TVRKLLSSLGGFKLA	FALSE	FALSE	0.6008124047021661	FALSE	S/T	S/T	0.0215619	0.68	0.443	0.041	0.041
Q15418	Ribosomal protein S6 kinase alpha-1	RPS6KA1	Q92616-S717	Q92616	GCN1	717	S	IPRMTTQSPLNQSSM	FALSE	FALSE	0.5322228786683564	FALSE	S/T	S/T	0.00562914	0.68	0.443	0.041	0.041
Q15418	Ribosomal protein S6 kinase alpha-1	RPS6KA1	Q92616-S729	Q92616	GCN1	729	S	SSMNAMGSLSVLSPD	FALSE	FALSE	0.7299772846091714	FALSE	S/T	S/T	0.283507	0.68	0.443	0.041	0.041
Q15418	Ribosomal protein S6 kinase alpha-1	RPS6KA1	Q92616-S781	Q92616	GCN1	781	S	YDKSIIQSAQQDSIK	FALSE	FALSE	0.5614240497773725	FALSE	S/T	S/T	0.00831559	0.68	0.443	0.041	0.041
Q15418	Ribosomal protein S6 kinase alpha-1	RPS6KA1	Q92616-S800	Q92616	GCN1	800	S	KRENKAYSFKEQIIE	FALSE	FALSE	0.6966446674834079	FALSE	S/T	S/T	0.0477511	0.68	0.443	0.041	0.041
Q15418	Ribosomal protein S6 kinase alpha-1	RPS6KA1	Q92616-S1318	Q92616	GCN1	1318	S	SYDAVRQSVVVLMGS	FALSE	FALSE	0.8053749277977368	FALSE	S/T	S/T	0.468603	0.68	0.443	0.041	0.041
Q15418	Ribosomal protein S6 kinase alpha-1	RPS6KA1	Q92616-S1665	Q92616	GCN1	1665	S	VTPGLKASLLDPVPE	FALSE	FALSE	0.5880440924788299	FALSE	S/T	S/T	0.0148968	0.68	0.443	0.041	0.041
Q15418	Ribosomal protein S6 kinase alpha-1	RPS6KA1	Q92616-S1677	Q92616	GCN1	1677	S	VPEVRTVSAKALGAM	FALSE	FALSE	0.8023375190162313	FALSE	S/T	S/T	0.390557	0.68	0.443	0.041	0.041
Q15418	Ribosomal protein S6 kinase alpha-1	RPS6KA1	Q92616-S1859	Q92616	GCN1	1859	S	KMTTETASEDDNFGT	FALSE	FALSE	0.6108953873226731	FALSE	S/T	S/T	0.0185973	0.68	0.443	0.041	0.041
Q15418	Ribosomal protein S6 kinase alpha-1	RPS6KA1	Q92616-S2295	Q92616	GCN1	2295	S	GLVIRLTSADALRPS	FALSE	FALSE	0.8076892997227414	FALSE	S/T	S/T	0.830179	0.68	0.443	0.041	0.041
Q15418	Ribosomal protein S6 kinase alpha-1	RPS6KA1	Q92616-S2490	Q92616	GCN1	2490	S	HGRSLALSVAVNVAP	FALSE	FALSE	0.7018099763300724	FALSE	S/T	S/T	0.0668842	0.68	0.443	0.041	0.041
Q15418	Ribosomal protein S6 kinase alpha-1	RPS6KA1	Q92616-S2612	Q92616	GCN1	2612	S	NTVVRAYSDQAIVNL	FALSE	FALSE	0.814615780766023	FALSE	S/T	S/T	0.612319	0.68	0.443	0.041	0.041
Q15418	Ribosomal protein S6 kinase alpha-1	RPS6KA1	Q92616-S2657	Q92616	GCN1	2657	S	RSLKKLASQADSTEQ	FALSE	FALSE	0.709460946619854	FALSE	S/T	S/T	0.305213	0.68	0.443	0.041	0.041
Q15418	Ribosomal protein S6 kinase alpha-1	RPS6KA1	Q92617-S982	Q92617	NPIB3	982	S	RAADVEPSSPEPKRR	FALSE	FALSE	0.5265387470321259	FALSE	S/T	S/T	0.00798588	0.765	0.483	0.041	0.041
Q15418	Ribosomal protein S6 kinase alpha-1	RPS6KA1	Q92618-S16	Q92618	ZN516	16	S	MELRRGPSPTRAGRG	FALSE	FALSE	0.6857917523996662	FALSE	S/T	S/T	0.0793262	0.697	0.431	0.041	0.041
Q15418	Ribosomal protein S6 kinase alpha-1	RPS6KA1	Q92618-S42	Q92618	ZN516	42	S	TCCICGKSFPFQSSL	FALSE	FALSE	0.5553772206232876	FALSE	S/T	S/T	0.00689603	0.697	0.431	0.041	0.041
Q15418	Ribosomal protein S6 kinase alpha-1	RPS6KA1	Q92618-S47	Q92618	ZN516	47	S	GKSFPFQSSLSQHMR	FALSE	FALSE	0.6853883881291686	FALSE	S/T	S/T	0.0535496	0.697	0.431	0.041	0.041
Q15418	Ribosomal protein S6 kinase alpha-1	RPS6KA1	Q92618-S120	Q92618	ZN516	120	S	ACASPTKSASACNRL	FALSE	FALSE	0.73873168983894	FALSE	S/T	S/T	0.27786	0.697	0.431	0.041	0.041
Q15418	Ribosomal protein S6 kinase alpha-1	RPS6KA1	Q92618-S122	Q92618	ZN516	122	S	ASPTKSASACNRLLN	FALSE	FALSE	0.6880641457049261	FALSE	S/T	S/T	0.0526578	0.697	0.431	0.041	0.041
Q15418	Ribosomal protein S6 kinase alpha-1	RPS6KA1	Q92618-S273	Q92618	ZN516	273	S	HMKKHRGSFDHGCHI	FALSE	FALSE	0.8080046810915189	FALSE	S/T	S/T	0.467279	0.697	0.431	0.041	0.041
Q15418	Ribosomal protein S6 kinase alpha-1	RPS6KA1	Q92618-S460	Q92618	ZN516	460	S	RREYVLVSQEKRKRE	FALSE	FALSE	0.548478137943924	FALSE	S/T	S/T	0.00994446	0.697	0.431	0.041	0.041
Q15418	Ribosomal protein S6 kinase alpha-1	RPS6KA1	Q92618-S514	Q92618	ZN516	514	S	ATTGQGKSSECFECG	FALSE	FALSE	0.5540783115315273	FALSE	S/T	S/T	0.0063787	0.697	0.431	0.041	0.041
Q15418	Ribosomal protein S6 kinase alpha-1	RPS6KA1	Q92618-S534	Q92618	ZN516	534	S	YHQMVLHSRVHRRAR	FALSE	FALSE	0.5717688450457401	FALSE	S/T	S/T	0.0126276	0.697	0.431	0.041	0.041
Q15418	Ribosomal protein S6 kinase alpha-1	RPS6KA1	Q92618-S635	Q92618	ZN516	635	S	HKMGDNASERDTGES	FALSE	FALSE	0.5537889237502195	FALSE	S/T	S/T	0.00893014	0.697	0.431	0.041	0.041
Q15418	Ribosomal protein S6 kinase alpha-1	RPS6KA1	Q92618-S670	Q92618	ZN516	670	S	RQEQHRFSMDLKMPA	FALSE	FALSE	0.6880641457049261	FALSE	S/T	S/T	0.0512447	0.697	0.431	0.041	0.041
Q15418	Ribosomal protein S6 kinase alpha-1	RPS6KA1	Q92618-S851	Q92618	ZN516	851	S	MPGSKSGSSPLGVVT	FALSE	FALSE	0.6626256324367341	FALSE	S/T	S/T	0.0383594	0.697	0.431	0.041	0.041
Q15418	Ribosomal protein S6 kinase alpha-1	RPS6KA1	Q92618-S928	Q92618	ZN516	928	S	GGGGFSRSATPTPTV	FALSE	FALSE	0.5546665468256449	FALSE	S/T	S/T	0.00644477	0.697	0.431	0.041	0.041
Q15418	Ribosomal protein S6 kinase alpha-1	RPS6KA1	Q92618-S1121	Q92618	ZN516	1121	S	RAHMRAHSVVFESDG	FALSE	FALSE	0.8204145569567066	FALSE	S/T	S/T	0.894614	0.697	0.431	0.041	0.041
Q15418	Ribosomal protein S6 kinase alpha-1	RPS6KA1	Q92619-S14	Q92619	HMHA1	14	S	RELMKTPSISKKNRA	FALSE	FALSE	0.5637861662096052	FALSE	S/T	S/T	0.068791	0.58	0.334	0.041	0.041
Q15418	Ribosomal protein S6 kinase alpha-1	RPS6KA1	Q92619-S23	Q92619	HMHA1	23	S	SKKNRAGSPSPQPSG	FALSE	FALSE	0.7147603237910767	FALSE	S/T	S/T	0.437147	0.58	0.334	0.041	0.041
Q15418	Ribosomal protein S6 kinase alpha-1	RPS6KA1	Q92619-S67	Q92619	HMHA1	67	S	GTLKRPTSLSRHASA	FALSE	FALSE	0.7288556554113732	FALSE	S/T	S/T	0.684433	0.58	0.334	0.041	0.041
Q15418	Ribosomal protein S6 kinase alpha-1	RPS6KA1	Q92619-S73	Q92619	HMHA1	73	S	TSLSRHASAAGFPLS	FALSE	FALSE	0.7229832699892115	FALSE	S/T	S/T	0.819623	0.58	0.334	0.041	0.041
Q15418	Ribosomal protein S6 kinase alpha-1	RPS6KA1	Q92619-S578	Q92619	HMHA1	578	S	VMRARKSSFNVSDVA	FALSE	FALSE	0.723424547179638	FALSE	S/T	S/T	0.986941	0.58	0.334	0.041	0.041
Q15418	Ribosomal protein S6 kinase alpha-1	RPS6KA1	Q92619-S619	Q92619	HMHA1	619	S	RGHQVHKSWPLSISD	FALSE	FALSE	0.6294961941279782	FALSE	S/T	S/T	0.205558	0.58	0.334	0.041	0.041
Q15418	Ribosomal protein S6 kinase alpha-1	RPS6KA1	Q92619-S627	Q92619	HMHA1	627	S	WPLSISDSDSGLDPG	FALSE	FALSE	0.5558895763615447	FALSE	S/T	S/T	0.0703485	0.58	0.334	0.041	0.041
Q15418	Ribosomal protein S6 kinase alpha-1	RPS6KA1	Q92619-S878	Q92619	HMHA1	878	S	SRGRQDGSESEAVAV	FALSE	FALSE	0.6390140658227564	FALSE	S/T	S/T	0.121902	0.58	0.334	0.041	0.041
Q15418	Ribosomal protein S6 kinase alpha-1	RPS6KA1	Q92619-S949	Q92619	HMHA1	949	S	RPTEATVSLSSLVDY	FALSE	FALSE	0.6294961941279782	FALSE	S/T	S/T	0.205557	0.58	0.334	0.041	0.041
Q15418	Ribosomal protein S6 kinase alpha-1	RPS6KA1	Q92619-S951	Q92619	HMHA1	951	S	TEATVSLSSLVDYPH	FALSE	FALSE	0.5571700216582401	FALSE	S/T	S/T	0.0719424	0.58	0.334	0.041	0.041
Q15418	Ribosomal protein S6 kinase alpha-1	RPS6KA1	Q92619-S952	Q92619	HMHA1	952	S	EATVSLSSLVDYPHQ	FALSE	FALSE	0.5326985787335741	FALSE	S/T	S/T	0.0462322	0.58	0.334	0.041	0.041
Q15418	Ribosomal protein S6 kinase alpha-1	RPS6KA1	Q92619-S1127	Q92619	HMHA1	1127	S	GGRMTLGSCRERQPE	FALSE	FALSE	0.6428149333123786	FALSE	S/T	S/T	0.237532	0.58	0.334	0.041	0.041
Q15418	Ribosomal protein S6 kinase alpha-1	RPS6KA1	Q92620-S180	Q92620	PRP16	180	S	RDRSRHSSRSERDGG	FALSE	FALSE	0.5079795557819197	FALSE	S/T	S/T	0.960812	0.705	0.141	0.041	0.041
Q15418	Ribosomal protein S6 kinase alpha-1	RPS6KA1	Q92620-S1198	Q92620	PRP16	1198	S	EKRSPLGSVRSTKIY	FALSE	FALSE	0.5241118137174184	FALSE	S/T	S/T	0.749192	0.705	0.141	0.041	0.041
Q15418	Ribosomal protein S6 kinase alpha-1	RPS6KA1	Q92621-S1505	Q92621	NU205	1505	S	ALLDRIVSVDKQQQW	FALSE	FALSE	0.5397219943852368	FALSE	S/T	S/T	0.773425	0.528	0.244	0.041	0.041
Q15418	Ribosomal protein S6 kinase alpha-1	RPS6KA1	Q92622-S44	Q92622	RUBIC	44	S	EGLVSTNSPNVWSKY	FALSE	FALSE	0.5633282213655557	FALSE	S/T	S/T	2.61958e-4	0.79	0.243	0.052	0.099
Q15418	Ribosomal protein S6 kinase alpha-1	RPS6KA1	Q92622-S92	Q92622	RUBIC	92	S	VKDIRWLSPHSALHV	FALSE	FALSE	0.5728197212688673	FALSE	S/T	S/T	0.00146356	0.79	0.243	0.052	0.099
Q15418	Ribosomal protein S6 kinase alpha-1	RPS6KA1	Q92622-S197	Q92622	RUBIC	197	S	MFARKHESPLLVTKS	FALSE	FALSE	0.5720197212688674	FALSE	S/T	S/T	0.00153703	0.79	0.243	0.052	0.099
Q15418	Ribosomal protein S6 kinase alpha-1	RPS6KA1	Q92622-S248	Q92622	RUBIC	248	S	GSERRSTSFPLSGPP	FALSE	FALSE	0.8347217450964458	FALSE	S/T	S/T	0.750678	0.79	0.243	0.052	0.099
Q15418	Ribosomal protein S6 kinase alpha-1	RPS6KA1	Q92622-S266	Q92622	RUBIC	266	S	QESRGHVSPAEDQTI	FALSE	FALSE	0.5535625673092265	FALSE	S/T	S/T	1.63681e-4	0.79	0.243	0.052	0.099
Q15418	Ribosomal protein S6 kinase alpha-1	RPS6KA1	Q92622-S368	Q92622	RUBIC	368	S	KPDSAASSLGDQEGG	FALSE	FALSE	0.72606535805221	FALSE	S/T	S/T	0.0928333	0.79	0.243	0.052	0.099
Q15418	Ribosomal protein S6 kinase alpha-1	RPS6KA1	Q92622-S378	Q92622	RUBIC	378	S	DQEGGGESQLSSVLR	FALSE	FALSE	0.5616426153049496	FALSE	S/T	S/T	4.66082e-4	0.79	0.243	0.052	0.099
Q15418	Ribosomal protein S6 kinase alpha-1	RPS6KA1	Q92622-S387	Q92622	RUBIC	387	S	LSSVLRRSSFSEGQT	FALSE	FALSE	0.5625085676615507	FALSE	S/T	S/T	5.5643e-4	0.79	0.243	0.052	0.099
Q15418	Ribosomal protein S6 kinase alpha-1	RPS6KA1	Q92622-S388	Q92622	RUBIC	388	S	SSVLRRSSFSEGQTL	FALSE	FALSE	0.8790541526535472	FALSE	S/T	S/T	0.991162	0.79	0.243	0.052	0.099
Q15418	Ribosomal protein S6 kinase alpha-1	RPS6KA1	Q92622-S390	Q92622	RUBIC	390	S	VLRRSSFSEGQTLTV	FALSE	FALSE	0.7507863720542889	FALSE	S/T	S/T	0.105189	0.79	0.243	0.052	0.099
Q15418	Ribosomal protein S6 kinase alpha-1	RPS6KA1	Q92622-S399	Q92622	RUBIC	399	S	GQTLTVTSGAKKSHI	FALSE	FALSE	0.5625085676615507	FALSE	S/T	S/T	5.49583e-4	0.79	0.243	0.052	0.099
Q15418	Ribosomal protein S6 kinase alpha-1	RPS6KA1	Q92622-S408	Q92622	RUBIC	408	S	AKKSHIRSHSDTSIA	FALSE	FALSE	0.8235591187512934	FALSE	S/T	S/T	0.437531	0.79	0.243	0.052	0.099
Q15418	Ribosomal protein S6 kinase alpha-1	RPS6KA1	Q92622-S410	Q92622	RUBIC	410	S	KSHIRSHSDTSIASR	FALSE	FALSE	0.8523444516584031	FALSE	S/T	S/T	0.930957	0.79	0.243	0.052	0.099
Q15418	Ribosomal protein S6 kinase alpha-1	RPS6KA1	Q92622-S413	Q92622	RUBIC	413	S	IRSHSDTSIASRGAP	FALSE	FALSE	0.5685128231460718	FALSE	S/T	S/T	0.00258426	0.79	0.243	0.052	0.099
Q15418	Ribosomal protein S6 kinase alpha-1	RPS6KA1	Q92622-S416	Q92622	RUBIC	416	S	HSDTSIASRGAPESC	FALSE	FALSE	0.5720197212688674	FALSE	S/T	S/T	0.00160286	0.79	0.243	0.052	0.099
Q15418	Ribosomal protein S6 kinase alpha-1	RPS6KA1	Q92622-S443	Q92622	RUBIC	443	S	SGQSSEVSTPSSLYM	FALSE	FALSE	0.5627569010192355	FALSE	S/T	S/T	3.93063e-4	0.79	0.243	0.052	0.099
Q15418	Ribosomal protein S6 kinase alpha-1	RPS6KA1	Q92622-S469	Q92622	RUBIC	469	S	EGMFRRPSEGQSLIS	FALSE	FALSE	0.8520781372538535	FALSE	S/T	S/T	0.954741	0.79	0.243	0.052	0.099
Q15418	Ribosomal protein S6 kinase alpha-1	RPS6KA1	Q92622-S479	Q92622	RUBIC	479	S	QSLISYLSEQDFGSC	FALSE	FALSE	0.537013129394935	FALSE	S/T	S/T	0.00474029	0.79	0.243	0.052	0.099
Q15418	Ribosomal protein S6 kinase alpha-1	RPS6KA1	Q92622-S528	Q92622	RUBIC	528	S	EEVEEEDSDREIQEL	FALSE	FALSE	0.5627569010192355	FALSE	S/T	S/T	3.97363e-4	0.79	0.243	0.052	0.099
Q15418	Ribosomal protein S6 kinase alpha-1	RPS6KA1	Q92622-S562	Q92622	RUBIC	562	S	YQEAEHGSFRVTSSS	FALSE	FALSE	0.5320428912996968	FALSE	S/T	S/T	0.00505512	0.79	0.243	0.052	0.099
Q15418	Ribosomal protein S6 kinase alpha-1	RPS6KA1	Q92622-S570	Q92622	RUBIC	570	S	FRVTSSSSQFSSRDS	FALSE	FALSE	0.5535625673092265	FALSE	S/T	S/T	1.63097e-4	0.79	0.243	0.052	0.099
Q15418	Ribosomal protein S6 kinase alpha-1	RPS6KA1	Q92622-S581	Q92622	RUBIC	581	S	SRDSAQLSDSGSADE	FALSE	FALSE	0.780682403933273	FALSE	S/T	S/T	0.228897	0.79	0.243	0.052	0.099
Q15418	Ribosomal protein S6 kinase alpha-1	RPS6KA1	Q92622-S585	Q92622	RUBIC	585	S	AQLSDSGSADEVDEF	FALSE	FALSE	0.5388337281158622	FALSE	S/T	S/T	0.00628922	0.79	0.243	0.052	0.099
Q15418	Ribosomal protein S6 kinase alpha-1	RPS6KA1	Q92622-S609	Q92622	RUBIC	609	S	NTASSSKSFVSSQSF	FALSE	FALSE	0.5206765728701913	FALSE	S/T	S/T	0.00934673	0.79	0.243	0.052	0.099
Q15418	Ribosomal protein S6 kinase alpha-1	RPS6KA1	Q92622-S612	Q92622	RUBIC	612	S	SSSKSFVSSQSFSHC	FALSE	FALSE	0.5675884533981728	FALSE	S/T	S/T	0.0024791	0.79	0.243	0.052	0.099
Q15418	Ribosomal protein S6 kinase alpha-1	RPS6KA1	Q92622-S615	Q92622	RUBIC	615	S	KSFVSSQSFSHCFLH	FALSE	FALSE	0.684950444623465	FALSE	S/T	S/T	0.044345	0.79	0.243	0.052	0.099
Q15418	Ribosomal protein S6 kinase alpha-1	RPS6KA1	Q92622-S671	Q92622	RUBIC	671	S	IPDSLPISPDDGQHA	FALSE	FALSE	0.5092889964392964	FALSE	S/T	S/T	5.50938e-5	0.79	0.243	0.052	0.099
Q15418	Ribosomal protein S6 kinase alpha-1	RPS6KA1	Q92622-S774	Q92622	RUBIC	774	S	DFSKYYVSNFSKDLL	FALSE	FALSE	0.5164065106485597	FALSE	S/T	S/T	3.83122e-5	0.79	0.243	0.052	0.099
Q15418	Ribosomal protein S6 kinase alpha-1	RPS6KA1	Q92622-S777	Q92622	RUBIC	777	S	KYYVSNFSKDLLIKI	FALSE	FALSE	0.5214502328636909	FALSE	S/T	S/T	9.89944e-5	0.79	0.243	0.052	0.099
Q15418	Ribosomal protein S6 kinase alpha-1	RPS6KA1	Q92622-S851	Q92622	RUBIC	851	S	TEDLHLYSLNDLTAT	FALSE	FALSE	0.7616013964138676	FALSE	S/T	S/T	0.176118	0.79	0.243	0.052	0.099
Q15418	Ribosomal protein S6 kinase alpha-1	RPS6KA1	Q92622-S946	Q92622	RUBIC	946	S	REALARQSLESYLSD	FALSE	FALSE	0.7001282840173513	FALSE	S/T	S/T	0.0764788	0.79	0.243	0.052	0.099
Q15418	Ribosomal protein S6 kinase alpha-1	RPS6KA1	Q92622-S952	Q92622	RUBIC	952	S	QSLESYLSDYEEEPA	FALSE	FALSE	0.5390683323592244	FALSE	S/T	S/T	0.0186333	0.79	0.243	0.052	0.099
Q15418	Ribosomal protein S6 kinase alpha-1	RPS6KA1	Q92622-T247	Q92622	RUBIC	247	T	NGSERRSTSFPLSGP	FALSE	FALSE	0.5129556631059632	FALSE	S/T	S/T	4.92873e-5	0.79	0.243	0.052	0.099
Q15418	Ribosomal protein S6 kinase alpha-1	RPS6KA1	Q92622-T412	Q92622	RUBIC	412	T	HIRSHSDTSIASRGA	FALSE	FALSE	0.5194502328636909	FALSE	S/T	S/T	1.00861e-4	0.79	0.243	0.052	0.099
Q15418	Ribosomal protein S6 kinase alpha-1	RPS6KA1	Q92623-S105	Q92623	TTC9A	105	S	ERDSRPASPAGALKP	FALSE	FALSE	0.5869907290131665	FALSE	S/T	S/T	0.0733271	0.694	0.309	0.041	0.041
Q15418	Ribosomal protein S6 kinase alpha-1	RPS6KA1	Q92624-S106	Q92624	APBP2	106	S	YSFSRRCSYIAESDA	FALSE	FALSE	0.5356637963659872	FALSE	S/T	S/T	0.974234	0.74	0.132	0.041	0.041
Q15418	Ribosomal protein S6 kinase alpha-1	RPS6KA1	Q92625-S29	Q92625	ANS1A	29	S	LLSGKRLSSGFGGGG	FALSE	FALSE	0.5671186596819418	FALSE	S/T	S/T	0.145626	0.859	0.288	0.041	0.041
Q15418	Ribosomal protein S6 kinase alpha-1	RPS6KA1	Q92625-S479	Q92625	ANS1A	479	S	KTKDHRRSSSSRSQD	FALSE	FALSE	0.6183497021753832	FALSE	S/T	S/T	0.509318	0.859	0.288	0.041	0.041
Q15418	Ribosomal protein S6 kinase alpha-1	RPS6KA1	Q92625-S480	Q92625	ANS1A	480	S	TKDHRRSSSSRSQDS	FALSE	FALSE	0.6682961782261299	FALSE	S/T	S/T	0.939892	0.859	0.288	0.041	0.041
Q15418	Ribosomal protein S6 kinase alpha-1	RPS6KA1	Q92625-S481	Q92625	ANS1A	481	S	KDHRRSSSSRSQDSA	FALSE	FALSE	0.6436519328569883	FALSE	S/T	S/T	0.83832	0.859	0.288	0.041	0.041
Q15418	Ribosomal protein S6 kinase alpha-1	RPS6KA1	Q92625-S482	Q92625	ANS1A	482	S	DHRRSSSSRSQDSAE	FALSE	FALSE	0.5345426816012093	FALSE	S/T	S/T	0.0942178	0.859	0.288	0.041	0.041
Q15418	Ribosomal protein S6 kinase alpha-1	RPS6KA1	Q92625-S624	Q92625	ANS1A	624	S	LKLSRSLSKSDSDLL	FALSE	FALSE	0.6452034947465648	FALSE	S/T	S/T	0.663354	0.859	0.288	0.041	0.041
Q15418	Ribosomal protein S6 kinase alpha-1	RPS6KA1	Q92625-S626	Q92625	ANS1A	626	S	LSRSLSKSDSDLLTC	FALSE	FALSE	0.5537313857109029	FALSE	S/T	S/T	0.100996	0.859	0.288	0.041	0.041
Q15418	Ribosomal protein S6 kinase alpha-1	RPS6KA1	Q92625-S628	Q92625	ANS1A	628	S	RSLSKSDSDLLTCSP	FALSE	FALSE	0.504979383388797	FALSE	S/T	S/T	0.0564657	0.859	0.288	0.041	0.041
Q15418	Ribosomal protein S6 kinase alpha-1	RPS6KA1	Q92625-S647	Q92625	ANS1A	647	S	TMGSRSESLSNCSIG	FALSE	FALSE	0.6606941144524254	FALSE	S/T	S/T	0.933046	0.859	0.288	0.041	0.041
Q15418	Ribosomal protein S6 kinase alpha-1	RPS6KA1	Q92625-S649	Q92625	ANS1A	649	S	GSRSESLSNCSIGKK	FALSE	FALSE	0.5137934090598368	FALSE	S/T	S/T	0.0637005	0.859	0.288	0.041	0.041
Q15418	Ribosomal protein S6 kinase alpha-1	RPS6KA1	Q92625-S663	Q92625	ANS1A	663	S	KRLEKSPSFASEWDE	FALSE	FALSE	0.5794890592644969	FALSE	S/T	S/T	0.246345	0.859	0.288	0.041	0.041
Q15418	Ribosomal protein S6 kinase alpha-1	RPS6KA1	Q92625-S666	Q92625	ANS1A	666	S	EKSPSFASEWDEIEK	FALSE	FALSE	0.5803256966503307	FALSE	S/T	S/T	0.117088	0.859	0.288	0.041	0.041
Q15418	Ribosomal protein S6 kinase alpha-1	RPS6KA1	Q92625-S676	Q92625	ANS1A	676	S	DEIEKIMSSIGEGID	FALSE	FALSE	0.5128003384167831	FALSE	S/T	S/T	0.0803989	0.859	0.288	0.041	0.041
Q15418	Ribosomal protein S6 kinase alpha-1	RPS6KA1	Q92625-S828	Q92625	ANS1A	828	S	HRKRIIASLADRPYE	FALSE	FALSE	0.506233423759276	FALSE	S/T	S/T	0.0711462	0.859	0.288	0.041	0.041
Q15418	Ribosomal protein S6 kinase alpha-1	RPS6KA1	Q92625-S845	Q92625	ANS1A	845	S	PQKPPRFSQLRCQDL	FALSE	FALSE	0.5021458132921308	FALSE	S/T	S/T	0.0434422	0.859	0.288	0.041	0.041
Q15418	Ribosomal protein S6 kinase alpha-1	RPS6KA1	Q92625-S887	Q92625	ANS1A	887	S	TGRRRHDSLHDPAAP	FALSE	FALSE	0.6705233844274573	FALSE	S/T	S/T	0.976338	0.859	0.288	0.041	0.041
Q15418	Ribosomal protein S6 kinase alpha-1	RPS6KA1	Q92625-S917	Q92625	ANS1A	917	S	KLTLRPPSLAAPYAP	FALSE	FALSE	0.621035266045776	FALSE	S/T	S/T	0.436459	0.859	0.288	0.041	0.041
Q15418	Ribosomal protein S6 kinase alpha-1	RPS6KA1	Q92625-S1100	Q92625	ANS1A	1100	S	PRVGVRKSALEPPDM	FALSE	FALSE	0.6173407698670291	FALSE	S/T	S/T	0.407822	0.859	0.288	0.041	0.041
Q15418	Ribosomal protein S6 kinase alpha-1	RPS6KA1	Q92628-S101	Q92628	K0232	101	S	GKSKKKCSDLTLEEM	FALSE	FALSE	0.6003616469393899	FALSE	S/T	S/T	0.0771836	0.72	0.323	0.041	0.041
Q15418	Ribosomal protein S6 kinase alpha-1	RPS6KA1	Q92628-S712	Q92628	K0232	712	S	NLSTRTCSPWSHSEE	FALSE	FALSE	0.6366769809384523	FALSE	S/T	S/T	0.16313	0.575	0.491	0.041	0.041
Q15418	Ribosomal protein S6 kinase alpha-1	RPS6KA1	Q92628-S1078	Q92628	K0232	1078	S	KPKSILCSDSDSEVF	FALSE	FALSE	0.7625467234520192	FALSE	S/T	S/T	0.373284	0.639	0.398	0.041	0.041
Q15418	Ribosomal protein S6 kinase alpha-1	RPS6KA1	Q92628-S1080	Q92628	K0232	1080	S	KSILCSDSDSEVFHP	FALSE	FALSE	0.5979804048766554	FALSE	S/T	S/T	0.0635044	0.873	0.348	0.041	0.041
Q15418	Ribosomal protein S6 kinase alpha-1	RPS6KA1	Q92628-S1339	Q92628	K0232	1339	S	LDFNRVSSVYEARCT	FALSE	FALSE	0.7994682646958954	FALSE	S/T	S/T	0.92401	0.614	0.348	0.041	0.041
Q15418	Ribosomal protein S6 kinase alpha-1	RPS6KA1	Q92630-S7	Q92630	DYRK2	7	S	_MLTRKPSAAAPAAY	FALSE	FALSE	0.7503139863369197	TRUE	S/T	S/T	0.971223	0.744	0.515	0.041	0.041
Q15418	Ribosomal protein S6 kinase alpha-1	RPS6KA1	Q92630-S40	Q92630	DYRK2	40	S	LGAGATRSGVGTGPP	FALSE	FALSE	0.6080615649635869	TRUE	S/T	S/T	0.15088	0.744	0.515	0.041	0.041
Q15418	Ribosomal protein S6 kinase alpha-1	RPS6KA1	Q92630-2-S483	Q92630-2	DYRK2-2	483	S	SVKRITESTGAITSI	FALSE	FALSE	0.546079747522935	FALSE	S/T	S/T	0.024873	0.744	0.515	0.041	0.041
Q15418	Ribosomal protein S6 kinase alpha-1	RPS6KA1	Q92630-2-S489	Q92630-2	DYRK2-2	489	S	ESTGAITSISKLPPP	FALSE	FALSE	0.6236386730247826	FALSE	S/T	S/T	0.0333916	0.744	0.515	0.041	0.041
Q15418	Ribosomal protein S6 kinase alpha-1	RPS6KA1	Q92630-2-S497	Q92630-2	DYRK2-2	497	S	ISKLPPPSSSASKLR	FALSE	FALSE	0.7532929641850318	FALSE	S/T	S/T	0.139656	0.744	0.515	0.041	0.041
Q15418	Ribosomal protein S6 kinase alpha-1	RPS6KA1	Q92630-2-S498	Q92630-2	DYRK2-2	498	S	SKLPPPSSSASKLRT	FALSE	FALSE	0.6236386730247826	FALSE	S/T	S/T	0.0332913	0.744	0.515	0.041	0.041
Q15418	Ribosomal protein S6 kinase alpha-1	RPS6KA1	Q92630-2-S499	Q92630-2	DYRK2-2	499	S	KLPPPSSSASKLRTN	FALSE	FALSE	0.678771881418729	FALSE	S/T	S/T	0.0435525	0.744	0.515	0.041	0.041
Q15418	Ribosomal protein S6 kinase alpha-1	RPS6KA1	Q92633-S243	Q92633	LPAR1	243	S	TMRMSRHSSGPRRNR	FALSE	FALSE	0.5383933133616232	FALSE	S/T	S/T	0.0576198	0.52	0.398	0.041	0.041
Q15418	Ribosomal protein S6 kinase alpha-1	RPS6KA1	Q92633-S244	Q92633	LPAR1	244	S	MRMSRHSSGPRRNRD	FALSE	FALSE	0.6592537072426985	FALSE	S/T	S/T	0.281349	0.52	0.398	0.041	0.041
Q15418	Ribosomal protein S6 kinase alpha-1	RPS6KA1	Q92633-S346	Q92633	LPAR1	346	S	EGSDRSASSLNHTIL	FALSE	FALSE	0.6894268009412581	FALSE	S/T	S/T	0.44042	0.52	0.398	0.041	0.041
Q15418	Ribosomal protein S6 kinase alpha-1	RPS6KA1	Q92636-S584	Q92636	FAN	584	S	TPKFKSLSQTSSYNA	FALSE	FALSE	0.5951130953020102	FALSE	S/T	S/T	0.0380364	0.873	0.451	0.041	0.041
Q15418	Ribosomal protein S6 kinase alpha-1	RPS6KA1	Q92636-2-S36	Q92636-2	FAN-2	36	S	HPEGRAGSGRGSRHA	FALSE	FALSE	0.7854582437565363	FALSE	S/T	S/T	0.371378	0.873	0.451	0.041	0.041
Q15418	Ribosomal protein S6 kinase alpha-1	RPS6KA1	Q92637-S76	Q92637	FCGRB	76	S	SYRITSASVNDSGEY	FALSE	FALSE	0.7472714067560687	FALSE	S/T	S/T	0.393305	0.65	0.545	0.041	0.041
Q15418	Ribosomal protein S6 kinase alpha-1	RPS6KA1	Q92637-S246	Q92637	FCGRB	246	S	HEKKVISSLQEDRHL	FALSE	FALSE	0.5383125287708502	FALSE	S/T	S/T	0.17927	0.666	0.232	0.041	0.041
Q15418	Ribosomal protein S6 kinase alpha-1	RPS6KA1	Q92643-S151	Q92643	GPI8	151	S	PRSKRLLSDDRSNIL	FALSE	FALSE	0.5019333837929724	FALSE	S/T	S/T	0.899021	0.397	0.241	0.041	0.041
Q15418	Ribosomal protein S6 kinase alpha-1	RPS6KA1	Q92665-S200	Q92665	RT31	200	S	DAKRPKISFSNIISD	FALSE	FALSE	0.5355153235860203	FALSE	S/T	S/T	0.633144	0.585	0.209	0.041	0.041
Q15418	Ribosomal protein S6 kinase alpha-1	RPS6KA1	Q92667-S35	Q92667	AKAP1	35	S	RKKGHVSSHDEQQVE	FALSE	FALSE	0.7999505355937401	FALSE	S/T	S/T	0.194348	0.645	0.259	0.0515	0.041
Q15418	Ribosomal protein S6 kinase alpha-1	RPS6KA1	Q92667-S69	Q92667	AKAP1	69	S	DVCPKVVSTPPSVTE	FALSE	FALSE	0.5572891640281691	FALSE	S/T	S/T	0.0226726	0.645	0.259	0.0515	0.041
Q15418	Ribosomal protein S6 kinase alpha-1	RPS6KA1	Q92667-S73	Q92667	AKAP1	73	S	KVVSTPPSVTEPPEK	FALSE	FALSE	0.7845558945594076	FALSE	S/T	S/T	0.112239	0.645	0.259	0.0515	0.041
Q15418	Ribosomal protein S6 kinase alpha-1	RPS6KA1	Q92667-S105	Q92667	AKAP1	105	S	THPPCRRSESSGILP	FALSE	FALSE	0.8060005965266633	FALSE	S/T	S/T	0.305001	0.645	0.259	0.0515	0.041
Q15418	Ribosomal protein S6 kinase alpha-1	RPS6KA1	Q92667-S107	Q92667	AKAP1	107	S	PPCRRSESSGILPNT	FALSE	FALSE	0.891926783485244	FALSE	S/T	S/T	0.877696	0.645	0.259	0.0515	0.041
Q15418	Ribosomal protein S6 kinase alpha-1	RPS6KA1	Q92667-S128	Q92667	AKAP1	128	S	PGTRRDDSTKLELAL	FALSE	FALSE	0.7363596104411514	FALSE	S/T	S/T	0.0916827	0.645	0.259	0.0515	0.041
Q15418	Ribosomal protein S6 kinase alpha-1	RPS6KA1	Q92667-S158	Q92667	AKAP1	158	S	SPKGVLFSSKSAEVC	FALSE	FALSE	0.8013362209310473	FALSE	S/T	S/T	0.211749	0.645	0.259	0.0515	0.041
Q15418	Ribosomal protein S6 kinase alpha-1	RPS6KA1	Q92667-S235	Q92667	AKAP1	235	S	LENSKGPSLASLEGE	FALSE	FALSE	0.7954149431769483	FALSE	S/T	S/T	0.13667	0.645	0.259	0.0515	0.041
Q15418	Ribosomal protein S6 kinase alpha-1	RPS6KA1	Q92667-S238	Q92667	AKAP1	238	S	SKGPSLASLEGEEDK	FALSE	FALSE	0.6841072889346737	FALSE	S/T	S/T	0.0311306	0.645	0.259	0.0515	0.041
Q15418	Ribosomal protein S6 kinase alpha-1	RPS6KA1	Q92667-S353	Q92667	AKAP1	353	S	RAAFQIISQVISEAT	FALSE	FALSE	0.5619449505109837	FALSE	S/T	S/T	0.0248321	0.645	0.259	0.0515	0.041
Q15418	Ribosomal protein S6 kinase alpha-1	RPS6KA1	Q92667-S357	Q92667	AKAP1	357	S	QIISQVISEATEQVL	FALSE	FALSE	0.7160282570536654	FALSE	S/T	S/T	0.0420952	0.645	0.259	0.0515	0.041
Q15418	Ribosomal protein S6 kinase alpha-1	RPS6KA1	Q92667-S441	Q92667	AKAP1	441	S	TYVSCLKSLLSSPTK	FALSE	FALSE	0.7160282570536654	FALSE	S/T	S/T	0.0420451	0.645	0.259	0.0515	0.041
Q15418	Ribosomal protein S6 kinase alpha-1	RPS6KA1	Q92667-S460	Q92667	AKAP1	460	S	NISAHHISLASCLAL	FALSE	FALSE	0.7828629652664785	FALSE	S/T	S/T	0.108636	0.645	0.259	0.0515	0.041
Q15418	Ribosomal protein S6 kinase alpha-1	RPS6KA1	Q92667-S580	Q92667	AKAP1	580	S	SDRNSMDSVDSCCSL	FALSE	FALSE	0.8025067062617721	FALSE	S/T	S/T	0.167493	0.645	0.259	0.0515	0.041
Q15418	Ribosomal protein S6 kinase alpha-1	RPS6KA1	Q92667-S592	Q92667	AKAP1	592	S	CSLKKTESFQNAQAG	FALSE	FALSE	0.784640743044256	FALSE	S/T	S/T	0.11136	0.645	0.259	0.0515	0.041
Q15418	Ribosomal protein S6 kinase alpha-1	RPS6KA1	Q92673-S82	Q92673	SORL	82	S	KPLRRKRSAALQPEP	FALSE	FALSE	0.6459213876287171	FALSE	S/T	S/T	0.940713	0.477	0.355	0.041	0.041
Q15418	Ribosomal protein S6 kinase alpha-1	RPS6KA1	Q92673-S1583	Q92673	SORL	1583	S	MRPKKMPSASCVYNV	FALSE	FALSE	0.5976355969260707	FALSE	S/T	S/T	0.247154	0.477	0.355	0.041	0.041
Q15418	Ribosomal protein S6 kinase alpha-1	RPS6KA1	Q92673-S1987	Q92673	SORL	1987	S	YKVKSRNSTVEYTLN	FALSE	FALSE	0.5400497046235869	FALSE	S/T	S/T	0.0682395	0.477	0.355	0.041	0.041
Q15418	Ribosomal protein S6 kinase alpha-1	RPS6KA1	Q92673-S2167	Q92673	SORL	2167	S	TKHRRLQSSFTAFAN	FALSE	FALSE	0.6495503902372282	FALSE	S/T	S/T	0.343538	0.477	0.355	0.041	0.041
Q15418	Ribosomal protein S6 kinase alpha-1	RPS6KA1	Q92673-S2183	Q92673	SORL	2183	S	HYSSRLGSAIFSSGD	FALSE	FALSE	0.6585227807584539	FALSE	S/T	S/T	0.779594	0.477	0.355	0.041	0.041
Q15418	Ribosomal protein S6 kinase alpha-1	RPS6KA1	Q92681-S34	Q92681	RSCA1	34	S	MSLARSVSASVCPIK	FALSE	FALSE	0.7842085658050535	FALSE	S/T	S/T	0.954776	0.631	0.316	0.041	0.041
Q15418	Ribosomal protein S6 kinase alpha-1	RPS6KA1	Q92688-S117	Q92688	AN32B	117	S	KKLECLKSLDLFNCE	FALSE	FALSE	0.5814516196710601	FALSE	S/T	S/T	0.0523759	0.823	0.356	0.041	0.041
Q15418	Ribosomal protein S6 kinase alpha-1	RPS6KA1	Q92696-S10	Q92696	PGTA	10	S	GRLKVKTSEEQAEAK	FALSE	FALSE	0.7985563797246951	FALSE	S/T	S/T	0.414273	0.874	0.399	0.041	0.041
Q15418	Ribosomal protein S6 kinase alpha-1	RPS6KA1	Q92696-S366	Q92696	PGTA	366	S	EKSTVLQSELESCKE	FALSE	FALSE	0.8011930054647552	FALSE	S/T	S/T	0.447477	0.874	0.399	0.041	0.041
Q15418	Ribosomal protein S6 kinase alpha-1	RPS6KA1	Q92698-S37	Q92698	RAD54	37	S	VTPRKRKSSSETQIQ	FALSE	FALSE	0.6722082656019043	FALSE	S/T	S/T	0.716269	0.615	0.29	0.041	0.041
Q15418	Ribosomal protein S6 kinase alpha-1	RPS6KA1	Q92698-S38	Q92698	RAD54	38	S	TPRKRKSSSETQIQE	FALSE	FALSE	0.6994328319481348	FALSE	S/T	S/T	0.952133	0.615	0.29	0.041	0.041
Q15418	Ribosomal protein S6 kinase alpha-1	RPS6KA1	Q92698-S39	Q92698	RAD54	39	S	PRKRKSSSETQIQEC	FALSE	FALSE	0.6027634246953123	FALSE	S/T	S/T	0.20009	0.615	0.29	0.041	0.041
Q15418	Ribosomal protein S6 kinase alpha-1	RPS6KA1	Q92730-S184	Q92730	RND1	184	S	HSIFRTASMLCLNKP	FALSE	FALSE	0.7804008518020868	FALSE	S/T	S/T	0.457446	0.618	0.359	0.041	0.041
Q15418	Ribosomal protein S6 kinase alpha-1	RPS6KA1	Q92730-S212	Q92730	RND1	212	S	KRLLHLPSRSELISS	FALSE	FALSE	0.6867608257788391	FALSE	S/T	S/T	0.303496	0.618	0.359	0.041	0.041
Q15418	Ribosomal protein S6 kinase alpha-1	RPS6KA1	Q92731-S135	Q92731	ESR2	135	S	VSGNRCASPVTGPGS	FALSE	FALSE	0.5525693818289217	FALSE	S/T	S/T	0.0848537	0.702	0.609	0.041	0.041
Q15418	Ribosomal protein S6 kinase alpha-1	RPS6KA1	Q92731-S200	Q92731	ESR2	200	S	IDKNRRKSCQACRLR	FALSE	FALSE	0.7651044425030084	FALSE	S/T	S/T	0.82665	0.702	0.609	0.041	0.041
Q15418	Ribosomal protein S6 kinase alpha-1	RPS6KA1	Q92731-S469	Q92731	ESR2	469	S	LSHVRHASNKGMEHL	FALSE	FALSE	0.7705987915366039	FALSE	S/T	S/T	0.64314	0.702	0.609	0.041	0.041
Q15418	Ribosomal protein S6 kinase alpha-1	RPS6KA1	Q92733-S209	Q92733	PRCC	209	S	HAFSRKPSDGSPDTK	FALSE	FALSE	0.5858042651058984	FALSE	S/T	S/T	0.965845	0.714	0.217	0.041	0.041
Q15418	Ribosomal protein S6 kinase alpha-1	RPS6KA1	Q92734-S50	Q92734	TFG	50	S	VFRGKLLSNDEVTIK	FALSE	FALSE	0.5457075161866608	FALSE	S/T	S/T	0.656583	0.787	0.216	0.041	0.041
Q15418	Ribosomal protein S6 kinase alpha-1	RPS6KA1	Q92736-S2031	Q92736	RYR2	2031	S	TIRGRLLSLVEKVTY	FALSE	FALSE	0.5847188710135286	FALSE	S/T	S/T	0.989667	0.411	0.28	0.041	0.041
Q15418	Ribosomal protein S6 kinase alpha-1	RPS6KA1	Q92736-S2073	Q92736	RYR2	2073	S	MVRWAQESVIEDPEL	FALSE	FALSE	0.5187367437521597	FALSE	S/T	S/T	0.614373	0.411	0.28	0.041	0.041
Q15418	Ribosomal protein S6 kinase alpha-1	RPS6KA1	Q92736-S2808	Q92736	RYR2	2808	S	YNRTRRISQTSQVSV	FALSE	FALSE	0.5832429030709542	FALSE	S/T	S/T	0.990778	0.411	0.28	0.041	0.041
Q15418	Ribosomal protein S6 kinase alpha-1	RPS6KA1	Q92738-S405	Q92738	US6NL	405	S	LASGRRESGAPHRRH	FALSE	FALSE	0.5183323845108503	FALSE	S/T	S/T	0.640689	0.651	0.205	0.041	0.041
Q15418	Ribosomal protein S6 kinase alpha-1	RPS6KA1	Q92738-S435	Q92738	US6NL	435	S	AQPPRRKSVEEESKK	FALSE	FALSE	0.5392248450923522	FALSE	S/T	S/T	0.968518	0.651	0.205	0.041	0.041
Q15418	Ribosomal protein S6 kinase alpha-1	RPS6KA1	Q92738-S574	Q92738	US6NL	574	S	EALERAYSQSPRHAL	FALSE	FALSE	0.5196727325469512	FALSE	S/T	S/T	0.689227	0.651	0.205	0.041	0.041
Q15418	Ribosomal protein S6 kinase alpha-1	RPS6KA1	Q92738-S617	Q92738	US6NL	617	S	PSHARYPSQLDGEAR	FALSE	FALSE	0.5229180654886042	FALSE	S/T	S/T	0.658793	0.651	0.205	0.041	0.041
Q15418	Ribosomal protein S6 kinase alpha-1	RPS6KA1	Q92743-S456	Q92743	HTRA1	456	S	SDVIKRESTLNMVVR	FALSE	FALSE	0.6311920322043544	FALSE	S/T	S/T	0.749851	0.55	0.303	0.041	0.041
Q15418	Ribosomal protein S6 kinase alpha-1	RPS6KA1	Q92747-S298	Q92747	ARC1A	298	S	QSIQRNMSAMERFRN	FALSE	FALSE	0.6155065172162589	FALSE	S/T	S/T	0.173529	0.632	0.284	0.041	0.041
Q15418	Ribosomal protein S6 kinase alpha-1	RPS6KA1	Q92750-S516	Q92750	TAF4B	516	S	AQPGPVLSQPAGIPQ	FALSE	FALSE	0.5335369485046296	FALSE	S/T	S/T	0.0376645	0.887	0.362	0.041	0.041
Q15418	Ribosomal protein S6 kinase alpha-1	RPS6KA1	Q92753-S136	Q92753	RORB	136	S	LARVYSSSISNGLSN	FALSE	FALSE	0.7061578895354461	FALSE	S/T	S/T	0.176509	0.862	0.37	0.041	0.041
Q15418	Ribosomal protein S6 kinase alpha-1	RPS6KA1	Q92754-S235	Q92754	AP2C	235	S	PGRLSLLSSTSKYKV	FALSE	FALSE	0.6764029855002998	FALSE	S/T	S/T	0.0786214	0.826	0.492	0.041	0.041
Q15418	Ribosomal protein S6 kinase alpha-1	RPS6KA1	Q92754-S252	Q92754	AP2C	252	S	AEVQRRLSPPECLNA	FALSE	FALSE	0.7330366324436842	FALSE	S/T	S/T	0.234884	0.826	0.492	0.041	0.041
Q15418	Ribosomal protein S6 kinase alpha-1	RPS6KA1	Q92765-S226	Q92765	SFRP3	226	S	VKEILKSSLVNIPRD	FALSE	FALSE	0.5621170696003766	FALSE	S/T	S/T	0.00722311	0.681	0.429	0.041	0.041
Q15418	Ribosomal protein S6 kinase alpha-1	RPS6KA1	Q92766-S107	Q92766	RREB1	107	S	SICGKSLSSASSLDR	FALSE	FALSE	0.5805862431816536	FALSE	S/T	S/T	0.077621	0.803	0.574	0.041	0.041
Q15418	Ribosomal protein S6 kinase alpha-1	RPS6KA1	Q92766-S175	Q92766	RREB1	175	S	LSSKRKLSHDAESER	FALSE	FALSE	0.7783966988769241	FALSE	S/T	S/T	0.868331	0.803	0.574	0.041	0.041
Q15418	Ribosomal protein S6 kinase alpha-1	RPS6KA1	Q92766-S694	Q92766	RREB1	694	S	IRHLRTHSGERPYIC	FALSE	FALSE	0.6431275535769662	FALSE	S/T	S/T	0.192187	0.803	0.574	0.041	0.041
Q15418	Ribosomal protein S6 kinase alpha-1	RPS6KA1	Q92766-S1103	Q92766	RREB1	1103	S	SNTTASDSLGGSVPK	FALSE	FALSE	0.527591523138707	FALSE	S/T	S/T	0.038766	0.803	0.574	0.041	0.041
Q15418	Ribosomal protein S6 kinase alpha-1	RPS6KA1	Q92766-S1167	Q92766	RREB1	1167	S	RSRPRANSGGVDLDS	FALSE	FALSE	0.7947695383682987	FALSE	S/T	S/T	0.940636	0.803	0.574	0.041	0.041
Q15418	Ribosomal protein S6 kinase alpha-1	RPS6KA1	Q92766-S1219	Q92766	RREB1	1219	S	PADHHGPSDEEQGSP	FALSE	FALSE	0.5790161197452504	FALSE	S/T	S/T	0.0599444	0.803	0.574	0.041	0.041
Q15418	Ribosomal protein S6 kinase alpha-1	RPS6KA1	Q92766-S1238	Q92766	RREB1	1238	S	LLRAKRNSYTNCLQK	FALSE	FALSE	0.7839574941924268	FALSE	S/T	S/T	0.730661	0.803	0.574	0.041	0.041
Q15418	Ribosomal protein S6 kinase alpha-1	RPS6KA1	Q92766-S1271	Q92766	RREB1	1271	S	HMLTHTDSQSDAETA	FALSE	FALSE	0.7750529556566255	FALSE	S/T	S/T	0.534937	0.803	0.574	0.041	0.041
Q15418	Ribosomal protein S6 kinase alpha-1	RPS6KA1	Q92769-S86	Q92769	HDAC2	86	S	SIRPDNMSEYSKQMQ	FALSE	FALSE	0.5894369810107024	FALSE	S/T	S/T	0.0176316	0.748	0.423	0.041	0.041
Q15418	Ribosomal protein S6 kinase alpha-1	RPS6KA1	Q92769-S347	Q92769	HDAC2	347	S	PDFKLHISPSNMTNQ	FALSE	FALSE	0.5069980007087556	FALSE	S/T	S/T	0.00336409	0.748	0.423	0.041	0.041
Q15418	Ribosomal protein S6 kinase alpha-1	RPS6KA1	Q92769-S394	Q92769	HDAC2	394	S	EDAVHEDSGDEDGED	FALSE	FALSE	0.7220859324510557	FALSE	S/T	S/T	0.0605166	0.748	0.423	0.041	0.041
Q15418	Ribosomal protein S6 kinase alpha-1	RPS6KA1	Q92769-S407	Q92769	HDAC2	407	S	EDPDKRISIRASDKR	FALSE	FALSE	0.7409246796659632	FALSE	S/T	S/T	0.306312	0.748	0.423	0.041	0.041
Q15418	Ribosomal protein S6 kinase alpha-1	RPS6KA1	Q92769-S411	Q92769	HDAC2	411	S	KRISIRASDKRIACD	FALSE	FALSE	0.584892990570151	FALSE	S/T	S/T	0.0192657	0.748	0.423	0.041	0.041
Q15418	Ribosomal protein S6 kinase alpha-1	RPS6KA1	Q92769-S422	Q92769	HDAC2	422	S	IACDEEFSDSEDEGE	FALSE	FALSE	0.7046884090365755	FALSE	S/T	S/T	0.0768007	0.748	0.423	0.041	0.041
Q15418	Ribosomal protein S6 kinase alpha-1	RPS6KA1	Q92769-S424	Q92769	HDAC2	424	S	CDEEFSDSEDEGEGG	FALSE	FALSE	0.776953880780525	FALSE	S/T	S/T	0.119583	0.748	0.423	0.041	0.041
Q15418	Ribosomal protein S6 kinase alpha-1	RPS6KA1	Q92771-S256	Q92771	DDX12	256	S	YHCSRTHSQLAQFVH	FALSE	FALSE	0.778963223780239	FALSE	S/T	S/T	0.747571	0.646	0.518	0.041	0.041
Q15418	Ribosomal protein S6 kinase alpha-1	RPS6KA1	Q92771-S608	Q92771	DDX12	608	S	VILSRQGSLSQSTLK	FALSE	FALSE	0.7151878936583064	FALSE	S/T	S/T	0.95254	0.758	0.283	0.041	0.041
Q15418	Ribosomal protein S6 kinase alpha-1	RPS6KA1	Q92782-S70	Q92782	DPF1	70	S	LRLPFLDSQTGVAQN	FALSE	FALSE	0.7182870838241463	FALSE	S/T	S/T	0.096391	0.726	0.505	0.041	0.041
Q15418	Ribosomal protein S6 kinase alpha-1	RPS6KA1	Q92783-S147	Q92783	STAM1	147	S	VTFPAIGSQAAEQAK	FALSE	FALSE	0.5686368295917938	FALSE	S/T	S/T	0.0343003	0.721	0.368	0.041	0.041
Q15418	Ribosomal protein S6 kinase alpha-1	RPS6KA1	Q92783-S191	Q92783	STAM1	191	S	LKEQRQQSTTLSTLY	FALSE	FALSE	0.805504876645331	FALSE	S/T	S/T	0.830935	0.721	0.368	0.041	0.041
Q15418	Ribosomal protein S6 kinase alpha-1	RPS6KA1	Q92783-S202	Q92783	STAM1	202	S	STLYPSTSSLLTNHQ	FALSE	FALSE	0.5890770251579182	FALSE	S/T	S/T	0.0382705	0.721	0.368	0.041	0.041
Q15418	Ribosomal protein S6 kinase alpha-1	RPS6KA1	Q92783-S355	Q92783	STAM1	355	S	EDIDRKHSELSELNV	FALSE	FALSE	0.8085548710823581	FALSE	S/T	S/T	0.781583	0.721	0.368	0.041	0.041
Q15418	Ribosomal protein S6 kinase alpha-1	RPS6KA1	Q92784-2-S316	Q92784-2	DPF3-2	316	S	TTEDLFGSTSESDTS	FALSE	FALSE	0.5993523604127994	FALSE	S/T	S/T	0.0257868	0.617	0.429	0.041	0.041
Q15418	Ribosomal protein S6 kinase alpha-1	RPS6KA1	Q92784-2-S318	Q92784-2	DPF3-2	318	S	EDLFGSTSESDTSTF	FALSE	FALSE	0.5692330857842612	FALSE	S/T	S/T	0.016568	0.617	0.429	0.041	0.041
Q15418	Ribosomal protein S6 kinase alpha-1	RPS6KA1	Q92784-2-S320	Q92784-2	DPF3-2	320	S	LFGSTSESDTSTFHG	FALSE	FALSE	0.6305176468878584	FALSE	S/T	S/T	0.0391236	0.617	0.429	0.041	0.041
Q15418	Ribosomal protein S6 kinase alpha-1	RPS6KA1	Q92785-S94	Q92785	REQU	94	S	PPEDPRLSFPSIKPD	FALSE	FALSE	0.6642885508508033	FALSE	S/T	S/T	0.195443	0.745	0.583	0.041	0.041
Q15418	Ribosomal protein S6 kinase alpha-1	RPS6KA1	Q92785-S225	Q92785	REQU	225	S	YKNRPGLSYHYAHSH	FALSE	FALSE	0.6142591989453691	FALSE	S/T	S/T	0.0822108	0.745	0.583	0.041	0.041
Q15418	Ribosomal protein S6 kinase alpha-1	RPS6KA1	Q92786-S79	Q92786	PROX1	79	S	KLLKRANSYEDAMMP	FALSE	FALSE	0.8093088012730243	FALSE	S/T	S/T	0.766357	0.894	0.395	0.041	0.041
Q15418	Ribosomal protein S6 kinase alpha-1	RPS6KA1	Q92786-S177	Q92786	PROX1	177	S	ENIIRGMSHSPSVAL	FALSE	FALSE	0.8093088012730243	FALSE	S/T	S/T	0.761071	0.894	0.395	0.041	0.041
Q15418	Ribosomal protein S6 kinase alpha-1	RPS6KA1	Q92786-S181	Q92786	PROX1	181	S	RGMSHSPSVALRGNE	FALSE	FALSE	0.7238817662501008	FALSE	S/T	S/T	0.182875	0.894	0.395	0.041	0.041
Q15418	Ribosomal protein S6 kinase alpha-1	RPS6KA1	Q92786-S197	Q92786	PROX1	197	S	EREMAPQSVSPRESY	FALSE	FALSE	0.646534214041341	FALSE	S/T	S/T	0.0801747	0.894	0.395	0.041	0.041
Q15418	Ribosomal protein S6 kinase alpha-1	RPS6KA1	Q92786-S295	Q92786	PROX1	295	S	AQDSVGRSDNEMCEL	FALSE	FALSE	0.720312675127629	FALSE	S/T	S/T	0.198467	0.894	0.395	0.041	0.041
Q15418	Ribosomal protein S6 kinase alpha-1	RPS6KA1	Q92786-S514	Q92786	PROX1	514	S	KDRASPESLDLTRDT	FALSE	FALSE	0.5705545551710597	FALSE	S/T	S/T	0.0398642	0.894	0.395	0.041	0.041
Q15418	Ribosomal protein S6 kinase alpha-1	RPS6KA1	Q92786-S557	Q92786	PROX1	557	S	LSLSLIKSECGDLQD	FALSE	FALSE	0.6083377602647392	FALSE	S/T	S/T	0.0486192	0.894	0.395	0.041	0.041
Q15418	Ribosomal protein S6 kinase alpha-1	RPS6KA1	Q92793-S23	Q92793	CBP	23	S	KLSSPGFSANDSTDF	FALSE	FALSE	0.964382438181627	FALSE	S/T	S/T	0.198925	0.781	0.549	0.052	0.2325
Q15418	Ribosomal protein S6 kinase alpha-1	RPS6KA1	Q92793-S78	Q92793	CBP	78	S	SELLRGGSGSSINPG	FALSE	FALSE	0.9909390245218522	FALSE	S/T	S/T	0.96857	0.781	0.549	0.052	0.2325
Q15418	Ribosomal protein S6 kinase alpha-1	RPS6KA1	Q92793-S90	Q92793	CBP	90	S	NPGIGNVSASSPVQQ	FALSE	FALSE	0.9549906817761508	FALSE	S/T	S/T	0.0101961	0.781	0.549	0.052	0.2325
Q15418	Ribosomal protein S6 kinase alpha-1	RPS6KA1	Q92793-S92	Q92793	CBP	92	S	GIGNVSASSPVQQGL	FALSE	FALSE	0.976062135310348	FALSE	S/T	S/T	0.20664	0.781	0.549	0.052	0.2325
Q15418	Ribosomal protein S6 kinase alpha-1	RPS6KA1	Q92793-S93	Q92793	CBP	93	S	IGNVSASSPVQQGLG	FALSE	FALSE	0.9531905093780152	FALSE	S/T	S/T	0.00190163	0.781	0.549	0.052	0.2325
Q15418	Ribosomal protein S6 kinase alpha-1	RPS6KA1	Q92793-S121	Q92793	CBP	121	S	SLSAMGKSPLSQGDS	FALSE	FALSE	0.9448362296921858	FALSE	S/T	S/T	1.73925e-6	0.781	0.549	0.052	0.2325
Q15418	Ribosomal protein S6 kinase alpha-1	RPS6KA1	Q92793-S124	Q92793	CBP	124	S	AMGKSPLSQGDSSAP	FALSE	FALSE	0.9768311519101408	FALSE	S/T	S/T	0.0168691	0.781	0.549	0.052	0.2325
Q15418	Ribosomal protein S6 kinase alpha-1	RPS6KA1	Q92793-S129	Q92793	CBP	129	S	PLSQGDSSAPSLPKQ	FALSE	FALSE	0.9294619183412332	FALSE	S/T	S/T	7.23478e-4	0.781	0.549	0.052	0.2325
Q15418	Ribosomal protein S6 kinase alpha-1	RPS6KA1	Q92793-S274	Q92793	CBP	274	S	MGITGNTSPFGQPFS	FALSE	FALSE	0.9520382997611786	FALSE	S/T	S/T	6.03305e-6	0.781	0.549	0.052	0.2325
Q15418	Ribosomal protein S6 kinase alpha-1	RPS6KA1	Q92793-S281	Q92793	CBP	281	S	SPFGQPFSQAGGQPM	FALSE	FALSE	0.9771503399480866	FALSE	S/T	S/T	0.0965866	0.781	0.549	0.052	0.2325
Q15418	Ribosomal protein S6 kinase alpha-1	RPS6KA1	Q92793-S437	Q92793	CBP	437	S	CLPLKNASDKRNQQT	FALSE	FALSE	0.9549906817761508	FALSE	S/T	S/T	0.0101506	0.781	0.549	0.052	0.2325
Q15418	Ribosomal protein S6 kinase alpha-1	RPS6KA1	Q92793-S976	Q92793	CBP	976	S	DNRVPTPSSVASAET	FALSE	FALSE	0.9910295723139858	FALSE	S/T	S/T	0.748558	0.781	0.549	0.052	0.2325
Q15418	Ribosomal protein S6 kinase alpha-1	RPS6KA1	Q92793-S977	Q92793	CBP	977	S	NRVPTPSSVASAETN	FALSE	FALSE	0.964382438181627	FALSE	S/T	S/T	0.200064	0.781	0.549	0.052	0.2325
Q15418	Ribosomal protein S6 kinase alpha-1	RPS6KA1	Q92793-S980	Q92793	CBP	980	S	PTPSSVASAETNSQQ	FALSE	FALSE	0.9578522659858764	FALSE	S/T	S/T	0.00815799	0.781	0.549	0.052	0.2325
Q15418	Ribosomal protein S6 kinase alpha-1	RPS6KA1	Q92793-S1019	Q92793	CBP	1019	S	ESKGEPRSEMMEEDL	FALSE	FALSE	0.9353226119928268	FALSE	S/T	S/T	0.0104068	0.781	0.549	0.052	0.2325
Q15418	Ribosomal protein S6 kinase alpha-1	RPS6KA1	Q92793-S1030	Q92793	CBP	1030	S	EEDLQGASQVKEETD	FALSE	FALSE	0.9748311519101408	FALSE	S/T	S/T	0.0167467	0.781	0.549	0.052	0.2325
Q15418	Ribosomal protein S6 kinase alpha-1	RPS6KA1	Q92793-S1043	Q92793	CBP	1043	S	TDIAEQKSEPMEVDE	FALSE	FALSE	0.9806814809223164	FALSE	S/T	S/T	0.0215475	0.781	0.549	0.052	0.2325
Q15418	Ribosomal protein S6 kinase alpha-1	RPS6KA1	Q92793-S1072	Q92793	CBP	1072	S	SSSNGTASQSTSPSQ	FALSE	FALSE	0.9804297759940184	FALSE	S/T	S/T	0.0275146	0.781	0.549	0.052	0.2325
Q15418	Ribosomal protein S6 kinase alpha-1	RPS6KA1	Q92793-S1074	Q92793	CBP	1074	S	SNGTASQSTSPSQPR	FALSE	FALSE	0.9776571643104202	FALSE	S/T	S/T	0.090935	0.781	0.549	0.052	0.2325
Q15418	Ribosomal protein S6 kinase alpha-1	RPS6KA1	Q92793-S1076	Q92793	CBP	1076	S	GTASQSTSPSQPRKK	FALSE	FALSE	0.9593921747887768	FALSE	S/T	S/T	0.00887782	0.781	0.549	0.052	0.2325
Q15418	Ribosomal protein S6 kinase alpha-1	RPS6KA1	Q92793-S1382	Q92793	CBP	1382	S	MKSRFVDSGEMSESF	FALSE	FALSE	0.9600421747887768	FALSE	S/T	S/T	0.00914473	0.781	0.549	0.052	0.2325
Q15418	Ribosomal protein S6 kinase alpha-1	RPS6KA1	Q92793-S1386	Q92793	CBP	1386	S	FVDSGEMSESFPYRT	FALSE	FALSE	0.9606223174781358	FALSE	S/T	S/T	0.00127787	0.781	0.549	0.052	0.2325
Q15418	Ribosomal protein S6 kinase alpha-1	RPS6KA1	Q92793-S1568	Q92793	CBP	1568	S	EERKKEESTAASETT	FALSE	FALSE	0.9694570410591874	FALSE	S/T	S/T	0.214239	0.781	0.549	0.052	0.2325
Q15418	Ribosomal protein S6 kinase alpha-1	RPS6KA1	Q92793-S1578	Q92793	CBP	1578	S	ASETTEGSQGDSKNA	FALSE	FALSE	0.9580844852228796	FALSE	S/T	S/T	0.00669144	0.781	0.549	0.052	0.2325
Q15418	Ribosomal protein S6 kinase alpha-1	RPS6KA1	Q92793-S1754	Q92793	CBP	1754	S	LGLDDEGSSQGEPQS	FALSE	FALSE	0.9428032440192948	FALSE	S/T	S/T	0.00177565	0.781	0.549	0.052	0.2325
Q15418	Ribosomal protein S6 kinase alpha-1	RPS6KA1	Q92793-S1755	Q92793	CBP	1755	S	GLDDEGSSQGEPQSK	FALSE	FALSE	0.9600844852228796	FALSE	S/T	S/T	0.00655895	0.781	0.549	0.052	0.2325
Q15418	Ribosomal protein S6 kinase alpha-1	RPS6KA1	Q92793-S1761	Q92793	CBP	1761	S	SSQGEPQSKSPQESR	FALSE	FALSE	0.9488700105501936	FALSE	S/T	S/T	5.72449e-4	0.781	0.549	0.052	0.2325
Q15418	Ribosomal protein S6 kinase alpha-1	RPS6KA1	Q92793-S1763	Q92793	CBP	1763	S	QGEPQSKSPQESRRL	FALSE	FALSE	0.9606223174781358	FALSE	S/T	S/T	0.00123627	0.781	0.549	0.052	0.2325
Q15418	Ribosomal protein S6 kinase alpha-1	RPS6KA1	Q92793-S1767	Q92793	CBP	1767	S	QSKSPQESRRLSIQR	FALSE	FALSE	0.9790824041540088	FALSE	S/T	S/T	0.0248835	0.781	0.549	0.052	0.2325
Q15418	Ribosomal protein S6 kinase alpha-1	RPS6KA1	Q92793-S1791	Q92793	CBP	1791	S	QCRNANCSLPSCQKM	FALSE	FALSE	0.9796074944657202	FALSE	S/T	S/T	0.222908	0.781	0.549	0.052	0.2325
Q15418	Ribosomal protein S6 kinase alpha-1	RPS6KA1	Q92793-S2041	Q92793	CBP	2041	S	GLPRPVISMQAQAAV	FALSE	FALSE	0.9758238309770868	FALSE	S/T	S/T	0.0829155	0.781	0.549	0.052	0.2325
Q15418	Ribosomal protein S6 kinase alpha-1	RPS6KA1	Q92793-S2061	Q92793	CBP	2061	S	PSVQPPRSISPSALQ	FALSE	FALSE	0.9892826122630284	FALSE	S/T	S/T	0.33384	0.781	0.549	0.052	0.2325
Q15418	Ribosomal protein S6 kinase alpha-1	RPS6KA1	Q92793-S2063	Q92793	CBP	2063	S	VQPPRSISPSALQDL	FALSE	FALSE	0.989682530466944	FALSE	S/T	S/T	0.582775	0.781	0.549	0.052	0.2325
Q15418	Ribosomal protein S6 kinase alpha-1	RPS6KA1	Q92793-S2065	Q92793	CBP	2065	S	PPRSISPSALQDLLR	FALSE	FALSE	0.9750200497038723	FALSE	S/T	S/T	0.10299	0.781	0.549	0.052	0.2325
Q15418	Ribosomal protein S6 kinase alpha-1	RPS6KA1	Q92793-S2076	Q92793	CBP	2076	S	DLLRTLKSPSSPQQQ	FALSE	FALSE	0.9800655540193544	FALSE	S/T	S/T	0.0470545	0.781	0.549	0.052	0.2325
Q15418	Ribosomal protein S6 kinase alpha-1	RPS6KA1	Q92793-S2078	Q92793	CBP	2078	S	LRTLKSPSSPQQQQQ	FALSE	FALSE	0.9804310464400008	FALSE	S/T	S/T	0.113738	0.781	0.549	0.052	0.2325
Q15418	Ribosomal protein S6 kinase alpha-1	RPS6KA1	Q92793-S2079	Q92793	CBP	2079	S	RTLKSPSSPQQQQQV	FALSE	FALSE	0.953193524396715	FALSE	S/T	S/T	3.6178e-4	0.781	0.549	0.052	0.2325
Q15418	Ribosomal protein S6 kinase alpha-1	RPS6KA1	Q92793-S2345	Q92793	CBP	2345	S	SLSNQVRSPAPVQSP	FALSE	FALSE	0.962936357106372	FALSE	S/T	S/T	0.0020699	0.781	0.549	0.052	0.2325
Q15418	Ribosomal protein S6 kinase alpha-1	RPS6KA1	Q92793-S2351	Q92793	CBP	2351	S	RSPAPVQSPRPQSQP	FALSE	FALSE	0.9525448731400986	FALSE	S/T	S/T	0.00520597	0.781	0.549	0.052	0.2325
Q15418	Ribosomal protein S6 kinase alpha-1	RPS6KA1	Q92793-S2356	Q92793	CBP	2356	S	VQSPRPQSQPPHSSP	FALSE	FALSE	0.9892680823827096	FALSE	S/T	S/T	0.345458	0.781	0.549	0.052	0.2325
Q15418	Ribosomal protein S6 kinase alpha-1	RPS6KA1	Q92793-S2361	Q92793	CBP	2361	S	PQSQPPHSSPSPRIQ	FALSE	FALSE	0.9739213595679056	FALSE	S/T	S/T	0.0752925	0.781	0.549	0.052	0.2325
Q15418	Ribosomal protein S6 kinase alpha-1	RPS6KA1	Q92793-S2362	Q92793	CBP	2362	S	QSQPPHSSPSPRIQP	FALSE	FALSE	0.9607511518895462	FALSE	S/T	S/T	0.00626248	0.781	0.549	0.052	0.2325
Q15418	Ribosomal protein S6 kinase alpha-1	RPS6KA1	Q92793-S2364	Q92793	CBP	2364	S	QPPHSSPSPRIQPQP	FALSE	FALSE	0.9514311629282184	FALSE	S/T	S/T	8.13808e-4	0.781	0.549	0.052	0.2325
Q15418	Ribosomal protein S6 kinase alpha-1	RPS6KA1	Q92793-S2406	Q92793	CBP	2406	S	HLGNPEQSAMLPQLN	FALSE	FALSE	0.9664206490757564	FALSE	S/T	S/T	0.00339648	0.781	0.549	0.052	0.2325
Q15418	Ribosomal protein S6 kinase alpha-1	RPS6KA1	Q92793-S2422	Q92793	CBP	2422	S	PSRSALSSELSLVGD	FALSE	FALSE	0.9910295723139858	FALSE	S/T	S/T	0.760868	0.781	0.549	0.052	0.2325
Q15418	Ribosomal protein S6 kinase alpha-1	RPS6KA1	Q92793-S2425	Q92793	CBP	2425	S	SALSSELSLVGDTTG	FALSE	FALSE	0.980808292465364	FALSE	S/T	S/T	0.0257005	0.781	0.549	0.052	0.2325
Q15418	Ribosomal protein S6 kinase alpha-1	RPS6KA1	Q92793-T270	Q92793	CBP	270	T	GMAKMGITGNTSPFG	FALSE	FALSE	0.9345082802561768	FALSE	S/T	S/T	1.05638e-8	0.781	0.549	0.052	0.2325
Q15418	Ribosomal protein S6 kinase alpha-1	RPS6KA1	Q92793-T273	Q92793	CBP	273	T	KMGITGNTSPFGQPF	FALSE	FALSE	0.959093855316734	FALSE	S/T	S/T	4.89316e-6	0.781	0.549	0.052	0.2325
Q15418	Ribosomal protein S6 kinase alpha-1	RPS6KA1	Q92793-T320	Q92793	CBP	320	T	DIKNTSVTNVPNMSQ	FALSE	FALSE	0.9424935907664694	FALSE	S/T	S/T	1.53674e-5	0.781	0.549	0.052	0.2325
Q15418	Ribosomal protein S6 kinase alpha-1	RPS6KA1	Q92793-T974	Q92793	CBP	974	T	SIDNRVPTPSSVASA	FALSE	FALSE	0.9274619183412334	FALSE	S/T	S/T	7.0846e-4	0.781	0.549	0.052	0.2325
Q15418	Ribosomal protein S6 kinase alpha-1	RPS6KA1	Q92793-T983	Q92793	CBP	983	T	SSVASAETNSQQPGP	FALSE	FALSE	0.9615363820662236	FALSE	S/T	S/T	5.07452e-5	0.781	0.549	0.052	0.2325
Q15418	Ribosomal protein S6 kinase alpha-1	RPS6KA1	Q92793-T1001	Q92793	CBP	1001	T	VLEMKTETQAEDTEP	FALSE	FALSE	0.94924656887465	FALSE	S/T	S/T	2.90827e-4	0.781	0.549	0.052	0.2325
Q15418	Ribosomal protein S6 kinase alpha-1	RPS6KA1	Q92793-T1070	Q92793	CBP	1070	T	EESSSNGTASQSTSP	FALSE	FALSE	0.940410257433136	FALSE	S/T	S/T	1.7426e-5	0.781	0.549	0.052	0.2325
Q15418	Ribosomal protein S6 kinase alpha-1	RPS6KA1	Q92793-T1075	Q92793	CBP	1075	T	NGTASQSTSPSQPRK	FALSE	FALSE	0.9541882997611786	FALSE	S/T	S/T	9.21436e-6	0.781	0.549	0.052	0.2325
Q15418	Ribosomal protein S6 kinase alpha-1	RPS6KA1	Q92793-T1171	Q92793	CBP	1171	T	AWLYNRKTSRVYKFC	FALSE	FALSE	0.9484315816541088	FALSE	S/T	S/T	1.05622e-6	0.781	0.549	0.052	0.2325
Q15418	Ribosomal protein S6 kinase alpha-1	RPS6KA1	Q92793-T1569	Q92793	CBP	1569	T	ERKKEESTAASETTE	FALSE	FALSE	0.9557924946970604	FALSE	S/T	S/T	2.469e-6	0.781	0.549	0.052	0.2325
Q15418	Ribosomal protein S6 kinase alpha-1	RPS6KA1	Q92793-T1669	Q92793	CBP	1669	T	DGRDAFLTLARDKHW	FALSE	FALSE	0.9554246360383012	FALSE	S/T	S/T	2.036e-4	0.781	0.549	0.052	0.2325
Q15418	Ribosomal protein S6 kinase alpha-1	RPS6KA1	Q92793-T1697	Q92793	CBP	1697	T	CMLVELHTQGQDRFV	FALSE	FALSE	0.9400897446126232	FALSE	S/T	S/T	1.94586e-5	0.781	0.549	0.052	0.2325
Q15418	Ribosomal protein S6 kinase alpha-1	RPS6KA1	Q92793-T1871	Q92793	CBP	1871	T	LMRRRMATMNTRNVP	FALSE	FALSE	0.9601281962941532	FALSE	S/T	S/T	0.00983837	0.781	0.549	0.052	0.2325
Q15418	Ribosomal protein S6 kinase alpha-1	RPS6KA1	Q92793-T1874	Q92793	CBP	1874	T	RRMATMNTRNVPQQS	FALSE	FALSE	0.9514025854754642	FALSE	S/T	S/T	1.12842e-5	0.781	0.549	0.052	0.2325
Q15418	Ribosomal protein S6 kinase alpha-1	RPS6KA1	Q92793-T2073	Q92793	CBP	2073	T	ALQDLLRTLKSPSSP	FALSE	FALSE	0.9462093594318866	FALSE	S/T	S/T	1.32261e-6	0.781	0.549	0.052	0.2325
Q15418	Ribosomal protein S6 kinase alpha-1	RPS6KA1	Q92793-Y659	Q92793	CBP	659	Y	HLLAEKIYKIQKELE	FALSE	FALSE	0.9219449630281916	FALSE	S/T	Y	2.44285e-8	0.781	0.549	0.052	0.2325
Q15418	Ribosomal protein S6 kinase alpha-1	RPS6KA1	Q92793-Y1125	Q92793	CBP	1125	Y	QLLGIPDYFDIVKNP	FALSE	FALSE	0.9301291583650184	FALSE	S/T	Y	4.80742e-7	0.781	0.549	0.052	0.2325
Q15418	Ribosomal protein S6 kinase alpha-1	RPS6KA1	Q92793-Y1391	Q92793	CBP	1391	Y	EMSESFPYRTKALFA	FALSE	FALSE	0.923573005356234	FALSE	S/T	Y	1.32811e-7	0.781	0.549	0.052	0.2325
Q15418	Ribosomal protein S6 kinase alpha-1	RPS6KA1	Q92793-Y1622	Q92793	CBP	1622	Y	NDLSQKLYATMEKHK	FALSE	FALSE	0.9367679101496796	FALSE	S/T	Y	7.95233e-6	0.781	0.549	0.052	0.2325
Q15418	Ribosomal protein S6 kinase alpha-1	RPS6KA1	Q92793-Y1973	Q92793	CBP	1973	Y	AQQQQHLYRVNINNS	FALSE	FALSE	0.9339238952071238	FALSE	S/T	Y	4.75855e-7	0.781	0.549	0.052	0.2325
Q15418	Ribosomal protein S6 kinase alpha-1	RPS6KA1	Q92794-S447	Q92794	KAT6A	447	S	RKRGNRKSSTSDWPT	FALSE	FALSE	0.7527237042998023	FALSE	S/T	S/T	0.103501	0.819	0.487	0.041	0.041
Q15418	Ribosomal protein S6 kinase alpha-1	RPS6KA1	Q92794-S448	Q92794	KAT6A	448	S	KRGNRKSSTSDWPTD	FALSE	FALSE	0.8405129472842459	FALSE	S/T	S/T	0.978144	0.819	0.487	0.041	0.041
Q15418	Ribosomal protein S6 kinase alpha-1	RPS6KA1	Q92794-S450	Q92794	KAT6A	450	S	GNRKSSTSDWPTDNQ	FALSE	FALSE	0.6868612155304747	FALSE	S/T	S/T	0.0723738	0.819	0.487	0.041	0.041
Q15418	Ribosomal protein S6 kinase alpha-1	RPS6KA1	Q92794-S826	Q92794	KAT6A	826	S	HENKEQDSYSVESEK	FALSE	FALSE	0.6653298515006961	FALSE	S/T	S/T	0.05072	0.819	0.487	0.041	0.041
Q15418	Ribosomal protein S6 kinase alpha-1	RPS6KA1	Q92794-S941	Q92794	KAT6A	941	S	DLPKRRLSEGVEPWR	FALSE	FALSE	0.8405129472842459	FALSE	S/T	S/T	0.980827	0.819	0.487	0.041	0.041
Q15418	Ribosomal protein S6 kinase alpha-1	RPS6KA1	Q92794-S974	Q92794	KAT6A	974	S	ERLPRRYSEGDRAVL	FALSE	FALSE	0.8405129472842459	FALSE	S/T	S/T	0.984032	0.819	0.487	0.041	0.041
Q15418	Ribosomal protein S6 kinase alpha-1	RPS6KA1	Q92794-S987	Q92794	KAT6A	987	S	VLRGFSESSEEEEEP	FALSE	FALSE	0.7115103435078118	FALSE	S/T	S/T	0.0926209	0.819	0.487	0.041	0.041
Q15418	Ribosomal protein S6 kinase alpha-1	RPS6KA1	Q92794-S1000	Q92794	KAT6A	1000	S	EPESPRSSSPPILTK	FALSE	FALSE	0.7462716488856965	FALSE	S/T	S/T	0.100355	0.819	0.487	0.041	0.041
Q15418	Ribosomal protein S6 kinase alpha-1	RPS6KA1	Q92794-S1001	Q92794	KAT6A	1001	S	PESPRSSSPPILTKP	FALSE	FALSE	0.5061191867443547	FALSE	S/T	S/T	0.0221423	0.819	0.487	0.041	0.041
Q15418	Ribosomal protein S6 kinase alpha-1	RPS6KA1	Q92794-S1089	Q92794	KAT6A	1089	S	REYFRRLSSQDVLRC	FALSE	FALSE	0.8048911761356216	FALSE	S/T	S/T	0.829133	0.819	0.487	0.041	0.041
Q15418	Ribosomal protein S6 kinase alpha-1	RPS6KA1	Q92794-S1090	Q92794	KAT6A	1090	S	EYFRRLSSQDVLRCQ	FALSE	FALSE	0.7972868412096367	FALSE	S/T	S/T	0.855918	0.819	0.487	0.041	0.041
Q15418	Ribosomal protein S6 kinase alpha-1	RPS6KA1	Q92794-S1104	Q92794	KAT6A	1104	S	QSSSKRKSKDEEEDE	FALSE	FALSE	0.5503865227066089	FALSE	S/T	S/T	0.0268153	0.819	0.487	0.041	0.041
Q15418	Ribosomal protein S6 kinase alpha-1	RPS6KA1	Q92794-S1136	Q92794	KAT6A	1136	S	RKRDVKNSPLEPDTS	FALSE	FALSE	0.6372012542507048	FALSE	S/T	S/T	0.0416145	0.819	0.487	0.041	0.041
Q15418	Ribosomal protein S6 kinase alpha-1	RPS6KA1	Q92794-S1861	Q92794	KAT6A	1861	S	HISIRSKSAPLPSAA	FALSE	FALSE	0.8077644182653316	FALSE	S/T	S/T	0.500655	0.819	0.487	0.041	0.041
Q15418	Ribosomal protein S6 kinase alpha-1	RPS6KA1	Q92794-T369	Q92794	KAT6A	369	T	RGRKRKITLSSQSAS	FALSE	FALSE	0.7177067764903176	FALSE	S/T	S/T	0.212783	0.819	0.487	0.041	0.041
Q15418	Ribosomal protein S6 kinase alpha-1	RPS6KA1	Q92796-S458	Q92796	DLG3	458	S	ALKRAGQSVTIVAQY	FALSE	FALSE	0.6558431568069525	FALSE	S/T	S/T	0.339581	0.528	0.371	0.041	0.041
Q15418	Ribosomal protein S6 kinase alpha-1	RPS6KA1	Q92796-S491	Q92796	DLG3	491	S	MMNSSMSSGSGSLRT	FALSE	FALSE	0.6263841801327654	FALSE	S/T	S/T	0.125025	0.528	0.371	0.041	0.041
Q15418	Ribosomal protein S6 kinase alpha-1	RPS6KA1	Q92796-2-S8	Q92796-2	DLG3-2	8	S	MERARKFSGSGLAMG	FALSE	FALSE	0.6605613779896251	FALSE	S/T	S/T	0.98958	0.528	0.371	0.041	0.041
Q15418	Ribosomal protein S6 kinase alpha-1	RPS6KA1	Q92796-2-S263	Q92796-2	DLG3-2	263	S	IKTKRKKSFRLSRKF	FALSE	FALSE	0.6837007846565937	FALSE	S/T	S/T	0.682385	0.528	0.371	0.041	0.041
Q15418	Ribosomal protein S6 kinase alpha-1	RPS6KA1	Q92797-S5	Q92797	SYMPK	5	S	___MASGSGDSVTRR	FALSE	FALSE	0.5196771829971468	FALSE	S/T	S/T	0.0202006	0.738	0.311	0.041	0.041
Q15418	Ribosomal protein S6 kinase alpha-1	RPS6KA1	Q92797-S13	Q92797	SYMPK	13	S	GDSVTRRSVASQFFT	FALSE	FALSE	0.6218101351748551	FALSE	S/T	S/T	0.190418	0.738	0.311	0.041	0.041
Q15418	Ribosomal protein S6 kinase alpha-1	RPS6KA1	Q92797-S353	Q92797	SYMPK	353	S	RKRPRDDSDSTLKKM	FALSE	FALSE	0.7962617833546801	FALSE	S/T	S/T	0.921614	0.738	0.311	0.041	0.041
Q15418	Ribosomal protein S6 kinase alpha-1	RPS6KA1	Q92797-S494	Q92797	SYMPK	494	S	VLIKRRLSAQGQAIS	FALSE	FALSE	0.7946885024655147	FALSE	S/T	S/T	0.902098	0.738	0.311	0.041	0.041
Q15418	Ribosomal protein S6 kinase alpha-1	RPS6KA1	Q92797-S501	Q92797	SYMPK	501	S	SAQGQAISVVGSLSS	FALSE	FALSE	0.5819295184242012	FALSE	S/T	S/T	0.0425966	0.738	0.311	0.041	0.041
Q15418	Ribosomal protein S6 kinase alpha-1	RPS6KA1	Q92797-S505	Q92797	SYMPK	505	S	QAISVVGSLSSMSPL	FALSE	FALSE	0.7794167088119232	FALSE	S/T	S/T	0.56981	0.738	0.311	0.041	0.041
Q15418	Ribosomal protein S6 kinase alpha-1	RPS6KA1	Q92797-S508	Q92797	SYMPK	508	S	SVVGSLSSMSPLEEE	FALSE	FALSE	0.5689322408849902	FALSE	S/T	S/T	0.0360844	0.738	0.311	0.041	0.041
Q15418	Ribosomal protein S6 kinase alpha-1	RPS6KA1	Q92797-S547	Q92797	SYMPK	547	S	RKKIFRLSDVLKPLT	FALSE	FALSE	0.6076524702673708	FALSE	S/T	S/T	0.0877043	0.738	0.311	0.041	0.041
Q15418	Ribosomal protein S6 kinase alpha-1	RPS6KA1	Q92797-S651	Q92797	SYMPK	651	S	DCLIRLLSGLQEKPD	FALSE	FALSE	0.786069591339393	FALSE	S/T	S/T	0.7363	0.738	0.311	0.041	0.041
Q15418	Ribosomal protein S6 kinase alpha-1	RPS6KA1	Q92797-S1081	Q92797	SYMPK	1081	S	PLLAHVRSFTPHQQA	FALSE	FALSE	0.6108088757984828	FALSE	S/T	S/T	0.0621723	0.738	0.311	0.041	0.041
Q15418	Ribosomal protein S6 kinase alpha-1	RPS6KA1	Q92797-S1169	Q92797	SYMPK	1169	S	GGVGAPSSSSPSPSP	FALSE	FALSE	0.5607214147992285	FALSE	S/T	S/T	0.0328918	0.738	0.311	0.041	0.041
Q15418	Ribosomal protein S6 kinase alpha-1	RPS6KA1	Q92797-S1170	Q92797	SYMPK	1170	S	GVGAPSSSSPSPSPS	FALSE	FALSE	0.5525696384030102	FALSE	S/T	S/T	0.029849	0.738	0.311	0.041	0.041
Q15418	Ribosomal protein S6 kinase alpha-1	RPS6KA1	Q92797-S1177	Q92797	SYMPK	1177	S	SSPSPSPSARPGPPP	FALSE	FALSE	0.5561162410056375	FALSE	S/T	S/T	0.032173	0.738	0.311	0.041	0.041
Q15418	Ribosomal protein S6 kinase alpha-1	RPS6KA1	Q92797-S1185	Q92797	SYMPK	1185	S	ARPGPPPSEEAMDFR	FALSE	FALSE	0.6034874929746572	FALSE	S/T	S/T	0.0855413	0.738	0.311	0.041	0.041
Q15418	Ribosomal protein S6 kinase alpha-1	RPS6KA1	Q92797-S1274	Q92797	SYMPK	1274	S	EPEAKGNS_______	FALSE	FALSE	0.5620092035781065	FALSE	S/T	S/T	0.0338652	0.738	0.311	0.041	0.041
Q15418	Ribosomal protein S6 kinase alpha-1	RPS6KA1	Q92800-S290	Q92800	EZH1	290	S	KSVQREQSLHSFHTL	FALSE	FALSE	0.7300979674301897	FALSE	S/T	S/T	0.152554	0.647	0.418	0.041	0.041
Q15418	Ribosomal protein S6 kinase alpha-1	RPS6KA1	Q92804-S76	Q92804	RBP56	76	S	GYENQKQSSYSQQPY	FALSE	FALSE	0.5988434628274195	FALSE	S/T	S/T	0.0838515	0.923	0.458	0.041	0.041
Q15418	Ribosomal protein S6 kinase alpha-1	RPS6KA1	Q92804-S77	Q92804	RBP56	77	S	YENQKQSSYSQQPYN	FALSE	FALSE	0.6446390547644932	FALSE	S/T	S/T	0.305613	0.923	0.458	0.041	0.041
Q15418	Ribosomal protein S6 kinase alpha-1	RPS6KA1	Q92804-S104	Q92804	RBP56	104	S	SQGGRAPSYDQPDYG	FALSE	FALSE	0.7336739945114368	FALSE	S/T	S/T	0.752747	0.923	0.458	0.041	0.041
Q15418	Ribosomal protein S6 kinase alpha-1	RPS6KA1	Q92804-S115	Q92804	RBP56	115	S	PDYGQQDSYDQQSGY	FALSE	FALSE	0.5142330391135544	FALSE	S/T	S/T	0.041636	0.923	0.458	0.041	0.041
Q15418	Ribosomal protein S6 kinase alpha-1	RPS6KA1	Q92804-S226	Q92804	RBP56	226	S	GPRTDADSESDNSDN	FALSE	FALSE	0.6644121393451834	FALSE	S/T	S/T	0.146119	0.923	0.458	0.041	0.041
Q15418	Ribosomal protein S6 kinase alpha-1	RPS6KA1	Q92804-S289	Q92804	RBP56	289	S	PKGEATVSFDDPPSA	FALSE	FALSE	0.5828903386148666	FALSE	S/T	S/T	0.0691291	0.923	0.458	0.041	0.041
Q15418	Ribosomal protein S6 kinase alpha-1	RPS6KA1	Q92804-S375	Q92804	RBP56	375	S	MNFARRNSCNQCNEP	FALSE	FALSE	0.731315682174102	FALSE	S/T	S/T	0.885595	0.923	0.458	0.041	0.041
Q15418	Ribosomal protein S6 kinase alpha-1	RPS6KA1	Q92805-S30	Q92805	GOGA1	30	S	TRIPRSVSKESVASM	FALSE	FALSE	0.5550516302126377	FALSE	S/T	S/T	0.0385532	0.685	0.296	0.041	0.041
Q15418	Ribosomal protein S6 kinase alpha-1	RPS6KA1	Q92805-S33	Q92805	GOGA1	33	S	PRSVSKESVASMGAD	FALSE	FALSE	0.6701377555598624	FALSE	S/T	S/T	0.146052	0.685	0.321	0.041	0.041
Q15418	Ribosomal protein S6 kinase alpha-1	RPS6KA1	Q92805-S194	Q92805	GOGA1	194	S	MLLKKEESLGKMEQE	FALSE	FALSE	0.5807143720558755	FALSE	S/T	S/T	0.0150282	0.685	0.432	0.041	0.041
Q15418	Ribosomal protein S6 kinase alpha-1	RPS6KA1	Q92805-S344	Q92805	GOGA1	344	S	QLLAARSSQAKAINT	FALSE	FALSE	0.6546398092808117	FALSE	S/T	S/T	0.0354407	0.685	0.416	0.041	0.041
Q15418	Ribosomal protein S6 kinase alpha-1	RPS6KA1	Q92817-S224	Q92817	EVPL	224	S	AASWRGQSLGSLYTH	FALSE	FALSE	0.6191846274564738	FALSE	S/T	S/T	0.727313	0.578	0.268	0.041	0.041
Q15418	Ribosomal protein S6 kinase alpha-1	RPS6KA1	Q92817-S1916	Q92817	EVPL	1916	S	PVTKKRLSVGEAVQK	FALSE	FALSE	0.5984622024424705	FALSE	S/T	S/T	0.567219	0.578	0.268	0.041	0.041
Q15418	Ribosomal protein S6 kinase alpha-1	RPS6KA1	Q92824-S1264	Q92824	PCSK5	1264	S	LHEGRCYSKCPEGSY	FALSE	FALSE	0.6107596925911625	FALSE	S/T	S/T	0.330924	0.51	0.301	0.041	0.041
Q15418	Ribosomal protein S6 kinase alpha-1	RPS6KA1	Q92826-S250	Q92826	HXB13	250	S	KDKRRKISAATSLSE	FALSE	FALSE	0.748570985487925	FALSE	S/T	S/T	0.875495	0.584	0.367	0.041	0.041
Q15418	Ribosomal protein S6 kinase alpha-1	RPS6KA1	Q92826-S254	Q92826	HXB13	254	S	RKISAATSLSERQIT	FALSE	FALSE	0.6753304210334106	FALSE	S/T	S/T	0.155262	0.584	0.367	0.041	0.041
Q15418	Ribosomal protein S6 kinase alpha-1	RPS6KA1	Q92830-S307	Q92830	KAT2A	307	S	HVPQSCDSLPRYETT	FALSE	FALSE	0.5655378319128379	FALSE	S/T	S/T	0.00779319	0.593	0.403	0.041	0.041
Q15418	Ribosomal protein S6 kinase alpha-1	RPS6KA1	Q92831-S49	Q92831	KAT2B	49	S	CAAAAGGSGACGPAT	FALSE	FALSE	0.6097396811735559	FALSE	S/T	S/T	0.0299875	0.675	0.477	0.041	0.041
Q15418	Ribosomal protein S6 kinase alpha-1	RPS6KA1	Q92831-S270	Q92831	KAT2B	270	S	PSQRRLRSPNDDISG	FALSE	FALSE	0.7016421311629576	FALSE	S/T	S/T	0.300836	0.675	0.477	0.041	0.041
Q15418	Ribosomal protein S6 kinase alpha-1	RPS6KA1	Q92831-S807	Q92831	KAT2B	807	S	KEYNPPESEYYKCAN	FALSE	FALSE	0.5037558835722058	FALSE	S/T	S/T	0.0141385	0.675	0.477	0.041	0.041
Q15418	Ribosomal protein S6 kinase alpha-1	RPS6KA1	Q92832-S105	Q92832	NELL1	105	S	STSGVILSIRELEHS	FALSE	FALSE	0.7435619961339995	FALSE	S/T	S/T	0.124299	0.746	0.381	0.041	0.041
Q15418	Ribosomal protein S6 kinase alpha-1	RPS6KA1	Q92833-S89	Q92833	JARD2	89	S	KDDASQVSSTSNDVS	FALSE	FALSE	0.5202590478329437	FALSE	S/T	S/T	0.0138432	0.738	0.377	0.041	0.041
Q15418	Ribosomal protein S6 kinase alpha-1	RPS6KA1	Q92833-S120	Q92833	JARD2	120	S	AQRKFAQSQPNSPST	FALSE	FALSE	0.6200632270504172	FALSE	S/T	S/T	0.0360183	0.738	0.377	0.041	0.041
Q15418	Ribosomal protein S6 kinase alpha-1	RPS6KA1	Q92833-S231	Q92833	JARD2	231	S	VFNGSSRSTREKEPV	FALSE	FALSE	0.5045247110385116	FALSE	S/T	S/T	0.0104503	0.738	0.377	0.041	0.041
Q15418	Ribosomal protein S6 kinase alpha-1	RPS6KA1	Q92833-S314	Q92833	JARD2	314	S	NGVTRMSSLGAGVTS	FALSE	FALSE	0.8196361876274344	FALSE	S/T	S/T	0.882499	0.738	0.377	0.041	0.041
Q15418	Ribosomal protein S6 kinase alpha-1	RPS6KA1	Q92833-S331	Q92833	JARD2	331	S	KMREVRPSPSKTVKY	FALSE	FALSE	0.7145907406660263	FALSE	S/T	S/T	0.21668	0.738	0.377	0.041	0.041
Q15418	Ribosomal protein S6 kinase alpha-1	RPS6KA1	Q92833-S819	Q92833	JARD2	819	S	KCIYKGRSVSLTTFY	FALSE	FALSE	0.7265116176751244	FALSE	S/T	S/T	0.181119	0.738	0.377	0.041	0.041
Q15418	Ribosomal protein S6 kinase alpha-1	RPS6KA1	Q92833-S821	Q92833	JARD2	821	S	IYKGRSVSLTTFYRT	FALSE	FALSE	0.8241359087900382	FALSE	S/T	S/T	0.686775	0.738	0.377	0.041	0.041
Q15418	Ribosomal protein S6 kinase alpha-1	RPS6KA1	Q92833-S1174	Q92833	JARD2	1174	S	RHVEKQKSCRGLKLM	FALSE	FALSE	0.5164776448490327	FALSE	S/T	S/T	0.013667	0.738	0.377	0.041	0.041
Q15418	Ribosomal protein S6 kinase alpha-1	RPS6KA1	Q92835-S33	Q92835	SHIP1	33	S	GSFLVRASESISRAY	FALSE	FALSE	0.7805553846253324	FALSE	S/T	S/T	0.720653	0.614	0.452	0.041	0.041
Q15418	Ribosomal protein S6 kinase alpha-1	RPS6KA1	Q92835-S170	Q92835	SHIP1	170	S	TLFQRLQSMDTSGLP	FALSE	FALSE	0.7886676397836253	FALSE	S/T	S/T	0.835775	0.614	0.452	0.041	0.041
Q15418	Ribosomal protein S6 kinase alpha-1	RPS6KA1	Q92835-S294	Q92835	SHIP1	294	S	PESPHRPSLIPPVTF	FALSE	FALSE	0.7301998053107898	FALSE	S/T	S/T	0.126551	0.614	0.452	0.041	0.041
Q15418	Ribosomal protein S6 kinase alpha-1	RPS6KA1	Q92835-S754	Q92835	SHIP1	754	S	KFYLEFHSSCLESFV	FALSE	FALSE	0.505759567382222	FALSE	S/T	S/T	0.0151071	0.614	0.452	0.041	0.041
Q15418	Ribosomal protein S6 kinase alpha-1	RPS6KA1	Q92835-S755	Q92835	SHIP1	755	S	FYLEFHSSCLESFVK	FALSE	FALSE	0.51521020412091445	FALSE	S/T	S/T	0.0158112	0.614	0.452	0.041	0.041
Q15418	Ribosomal protein S6 kinase alpha-1	RPS6KA1	Q92835-S886	Q92835	SHIP1	886	S	KTLKSLTSHDPMKQW	FALSE	FALSE	0.5035777631920892	FALSE	S/T	S/T	0.0135991	0.614	0.452	0.041	0.041
Q15418	Ribosomal protein S6 kinase alpha-1	RPS6KA1	Q92835-S960	Q92835	SHIP1	960	S	LGPCRGESPPTPPGQ	FALSE	FALSE	0.5961444022923966	FALSE	S/T	S/T	0.0336605	0.614	0.452	0.041	0.041
Q15418	Ribosomal protein S6 kinase alpha-1	RPS6KA1	Q92835-S978	Q92835	SHIP1	978	S	SPKKFLPSTANRGLP	FALSE	FALSE	0.6393373242292714	FALSE	S/T	S/T	0.072414	0.614	0.452	0.041	0.041
Q15418	Ribosomal protein S6 kinase alpha-1	RPS6KA1	Q92835-S1027	Q92835	SHIP1	1027	S	PLYGSLSSFPKPAPR	FALSE	FALSE	0.5097125323263292	FALSE	S/T	S/T	0.00785586	0.614	0.452	0.041	0.041
Q15418	Ribosomal protein S6 kinase alpha-1	RPS6KA1	Q92835-S1085	Q92835	SHIP1	1085	S	VPAPRLRSFTCSSSA	FALSE	FALSE	0.8251673833760177	FALSE	S/T	S/T	0.972536	0.614	0.452	0.041	0.041
Q15418	Ribosomal protein S6 kinase alpha-1	RPS6KA1	Q92835-T1087	Q92835	SHIP1	1087	T	APRLRSFTCSSSAEG	FALSE	FALSE	0.6488384734849073	FALSE	S/T	S/T	0.0495848	0.614	0.452	0.041	0.041
Q15418	Ribosomal protein S6 kinase alpha-1	RPS6KA1	Q92837-S188	Q92837	FRAT1	188	S	RLQQRRGSQPETRTG	FALSE	FALSE	0.5812773396494346	FALSE	S/T	S/T	0.809702	0.885	0.271	0.041	0.041
Q15418	Ribosomal protein S6 kinase alpha-1	RPS6KA1	Q92841-S52	Q92841	DDX17	52	S	TAEAPPPSVVTRPEP	FALSE	FALSE	0.7005154150511133	FALSE	S/T	S/T	0.0604764	0.815	0.442	0.041	0.041
Q15418	Ribosomal protein S6 kinase alpha-1	RPS6KA1	Q92841-S499	Q92841	DDX17	499	S	NYDYPNSSEDYVHRI	FALSE	FALSE	0.5345345219248393	FALSE	S/T	S/T	0.0223024	0.815	0.442	0.041	0.041
Q15418	Ribosomal protein S6 kinase alpha-1	RPS6KA1	Q92841-S571	Q92841	DDX17	571	S	RSRYRTTSSANNPNL	FALSE	FALSE	0.8380315300253965	FALSE	S/T	S/T	0.980648	0.815	0.442	0.041	0.041
Q15418	Ribosomal protein S6 kinase alpha-1	RPS6KA1	Q92841-S572	Q92841	DDX17	572	S	SRYRTTSSANNPNLM	FALSE	FALSE	0.5594416682119984	FALSE	S/T	S/T	0.0260747	0.815	0.442	0.041	0.041
Q15418	Ribosomal protein S6 kinase alpha-1	RPS6KA1	Q92841-S599	Q92841	DDX17	599	S	KDGGRRDSASYRDRS	FALSE	FALSE	0.8145516625314859	FALSE	S/T	S/T	0.898198	0.815	0.442	0.041	0.041
Q15418	Ribosomal protein S6 kinase alpha-1	RPS6KA1	Q92841-S601	Q92841	DDX17	601	S	GGRRDSASYRDRSET	FALSE	FALSE	0.534386632360887	FALSE	S/T	S/T	0.0197835	0.815	0.442	0.041	0.041
Q15418	Ribosomal protein S6 kinase alpha-1	RPS6KA1	Q92841-S672	Q92841	DDX17	672	S	TTSTGRSSQSSSQQF	FALSE	FALSE	0.5014401569912172	FALSE	S/T	S/T	0.00910247	0.815	0.442	0.041	0.041
Q15418	Ribosomal protein S6 kinase alpha-1	RPS6KA1	Q92841-S674	Q92841	DDX17	674	S	STGRSSQSSSQQFSG	FALSE	FALSE	0.5364800976105699	FALSE	S/T	S/T	0.0253483	0.815	0.442	0.041	0.041
Q15418	Ribosomal protein S6 kinase alpha-1	RPS6KA1	Q92841-S675	Q92841	DDX17	675	S	TGRSSQSSSQQFSGI	FALSE	FALSE	0.5097412415673092	FALSE	S/T	S/T	0.00766247	0.815	0.442	0.041	0.041
Q15418	Ribosomal protein S6 kinase alpha-1	RPS6KA1	Q92841-S680	Q92841	DDX17	680	S	QSSSQQFSGIGRSGQ	FALSE	FALSE	0.501288774489743	FALSE	S/T	S/T	0.00845329	0.815	0.442	0.041	0.041
Q15418	Ribosomal protein S6 kinase alpha-1	RPS6KA1	Q92841-T569	Q92841	DDX17	569	T	GGRSRYRTTSSANNP	FALSE	FALSE	0.582808758285735	FALSE	S/T	S/T	0.0277375	0.815	0.442	0.041	0.041
Q15418	Ribosomal protein S6 kinase alpha-1	RPS6KA1	Q92841-3-S494	Q92841-3	DDX17-3	494	S	RSRYRTTSSANNPNL	FALSE	FALSE	0.8380315300253965	FALSE	S/T	S/T	0.980648	0.815	0.442	0.041	0.041
Q15418	Ribosomal protein S6 kinase alpha-1	RPS6KA1	Q92841-3-S495	Q92841-3	DDX17-3	495	S	SRYRTTSSANNPNLM	FALSE	FALSE	0.5594416682119984	FALSE	S/T	S/T	0.0260747	0.815	0.442	0.041	0.041
Q15418	Ribosomal protein S6 kinase alpha-1	RPS6KA1	Q92841-3-T492	Q92841-3	DDX17-3	492	T	GGRSRYRTTSSANNP	FALSE	FALSE	0.582808758285735	FALSE	S/T	S/T	0.0277375	0.815	0.442	0.041	0.041
Q15418	Ribosomal protein S6 kinase alpha-1	RPS6KA1	Q92844-S100	Q92844	TANK	100	S	QPQDKVISGIAREKL	FALSE	FALSE	0.5713000436600358	FALSE	S/T	S/T	0.00745498	0.685	0.437	0.041	0.041
Q15418	Ribosomal protein S6 kinase alpha-1	RPS6KA1	Q92844-S126	Q92844	TANK	126	S	RKETSARSLGSPLLH	FALSE	FALSE	0.5846810431864305	FALSE	S/T	S/T	0.0140971	0.685	0.437	0.041	0.041
Q15418	Ribosomal protein S6 kinase alpha-1	RPS6KA1	Q92844-S178	Q92844	TANK	178	S	TATETQCSVPIQCTD	FALSE	FALSE	0.5960019674305849	FALSE	S/T	S/T	0.0161387	0.685	0.437	0.041	0.041
Q15418	Ribosomal protein S6 kinase alpha-1	RPS6KA1	Q92844-S208	Q92844	TANK	208	S	DINRGAPSITSVTPR	FALSE	FALSE	0.5479408742488279	FALSE	S/T	S/T	0.00597726	0.685	0.437	0.041	0.041
Q15418	Ribosomal protein S6 kinase alpha-1	RPS6KA1	Q92844-S211	Q92844	TANK	211	S	RGAPSITSVTPRGLC	FALSE	FALSE	0.5835195166950079	FALSE	S/T	S/T	0.0142877	0.685	0.437	0.041	0.041
Q15418	Ribosomal protein S6 kinase alpha-1	RPS6KA1	Q92844-S228	Q92844	TANK	228	S	EEDTSFESLSKFNVK	FALSE	FALSE	0.5783279824186848	FALSE	S/T	S/T	0.0111022	0.685	0.437	0.041	0.041
Q15418	Ribosomal protein S6 kinase alpha-1	RPS6KA1	Q92844-S248	Q92844	TANK	248	S	NDSTFLHSTPERPGI	FALSE	FALSE	0.5973060686310071	FALSE	S/T	S/T	0.0274127	0.685	0.437	0.041	0.041
Q15418	Ribosomal protein S6 kinase alpha-1	RPS6KA1	Q92844-S261	Q92844	TANK	261	S	GILSPATSEAVCQEK	FALSE	FALSE	0.7310188634742756	FALSE	S/T	S/T	0.183175	0.685	0.437	0.041	0.041
Q15418	Ribosomal protein S6 kinase alpha-1	RPS6KA1	Q92844-S341	Q92844	TANK	341	S	HNALYVNSFPLLDPS	FALSE	FALSE	0.5261544129995362	FALSE	S/T	S/T	0.00464103	0.685	0.437	0.041	0.041
Q15418	Ribosomal protein S6 kinase alpha-1	RPS6KA1	Q92844-S354	Q92844	TANK	354	S	PSDAPFPSLDSPGKA	FALSE	FALSE	0.7441390846675643	FALSE	S/T	S/T	0.242183	0.685	0.437	0.041	0.041
Q15418	Ribosomal protein S6 kinase alpha-1	RPS6KA1	Q92844-S380	Q92844	TANK	380	S	FPNQDSDSVVLSGTD	FALSE	FALSE	0.5838229686990462	FALSE	S/T	S/T	0.0127814	0.685	0.437	0.041	0.041
Q15418	Ribosomal protein S6 kinase alpha-1	RPS6KA1	Q92844-S384	Q92844	TANK	384	S	DSDSVVLSGTDSELH	FALSE	FALSE	0.7325030953175622	FALSE	S/T	S/T	0.16003	0.685	0.437	0.041	0.041
Q15418	Ribosomal protein S6 kinase alpha-1	RPS6KA1	Q92844-S406	Q92844	TANK	406	S	CQAVFPPSITSRGDF	FALSE	FALSE	0.567605318272012	FALSE	S/T	S/T	0.0069993	0.685	0.437	0.041	0.041
Q15418	Ribosomal protein S6 kinase alpha-1	RPS6KA1	Q92845-S60	Q92845	KIFA3	60	S	QKIIRLKSLNANTDI	FALSE	FALSE	0.6995047705339252	FALSE	S/T	S/T	0.929712	0.497	0.425	0.041	0.041
Q15418	Ribosomal protein S6 kinase alpha-1	RPS6KA1	Q92845-S102	Q92845	KIFA3	102	S	YLQNRRDSLSGKEKK	FALSE	FALSE	0.7272278831419231	FALSE	S/T	S/T	0.971047	0.497	0.425	0.041	0.041
Q15418	Ribosomal protein S6 kinase alpha-1	RPS6KA1	Q92851-S3	Q92851	CASPA	3	S	_____MKSQGQHWYS	FALSE	FALSE	0.5781171876272354	FALSE	S/T	S/T	0.0302567	0.759	0.538	0.041	0.041
Q15418	Ribosomal protein S6 kinase alpha-1	RPS6KA1	Q92851-S216	Q92851	CASPA	216	S	QGEEELVSQTDVKTF	FALSE	FALSE	0.5230984393482422	FALSE	S/T	S/T	0.00735388	0.759	0.538	0.041	0.041
Q15418	Ribosomal protein S6 kinase alpha-1	RPS6KA1	Q92851-S260	Q92851	CASPA	260	S	SRGMQGASANTLNSE	FALSE	FALSE	0.5018199165336168	FALSE	S/T	S/T	0.0113369	0.759	0.538	0.041	0.041
Q15418	Ribosomal protein S6 kinase alpha-1	RPS6KA1	Q92851-S266	Q92851	CASPA	266	S	ASANTLNSETSTKRA	FALSE	FALSE	0.7395038608146524	FALSE	S/T	S/T	0.123315	0.759	0.538	0.041	0.041
Q15418	Ribosomal protein S6 kinase alpha-1	RPS6KA1	Q92858-S109	Q92858	ATOH1	109	S	RGELVRRSSGGASSS	FALSE	FALSE	0.7013512328370162	FALSE	S/T	S/T	0.519444	0.541	0.556	0.041	0.041
Q15418	Ribosomal protein S6 kinase alpha-1	RPS6KA1	Q92858-S110	Q92858	ATOH1	110	S	GELVRRSSGGASSSK	FALSE	FALSE	0.6917484569530246	FALSE	S/T	S/T	0.869961	0.541	0.556	0.041	0.041
Q15418	Ribosomal protein S6 kinase alpha-1	RPS6KA1	Q92859-S69	Q92859	NEO1	69	S	TLSVRGSSVILNCSA	FALSE	FALSE	0.5415768052380744	FALSE	S/T	S/T	0.75974	0.555	0.232	0.041	0.041
Q15418	Ribosomal protein S6 kinase alpha-1	RPS6KA1	Q92859-S1214	Q92859	NEO1	1214	S	NIHQRRNSYRGHESE	FALSE	FALSE	0.555424324066965	FALSE	S/T	S/T	0.942875	0.555	0.232	0.041	0.041
Q15418	Ribosomal protein S6 kinase alpha-1	RPS6KA1	Q92870-S160	Q92870	APBB2	160	S	SQPRRTKSFLNYYAD	FALSE	FALSE	0.7347384429157158	FALSE	S/T	S/T	0.808565	0.629	0.546	0.041	0.041
Q15418	Ribosomal protein S6 kinase alpha-1	RPS6KA1	Q92870-S216	Q92870	APBB2	216	S	QKPNRPQSSPEDGQV	FALSE	FALSE	0.7381047469620325	FALSE	S/T	S/T	0.866419	0.629	0.546	0.041	0.041
Q15418	Ribosomal protein S6 kinase alpha-1	RPS6KA1	Q92870-S227	Q92870	APBB2	227	S	DGQVATVSSSPETKK	FALSE	FALSE	0.5377849966882269	FALSE	S/T	S/T	0.0508202	0.629	0.546	0.041	0.041
Q15418	Ribosomal protein S6 kinase alpha-1	RPS6KA1	Q92870-S300	Q92870	APBB2	300	S	PPGWKRVSDIAGTYY	FALSE	FALSE	0.6450570953396219	FALSE	S/T	S/T	0.159514	0.629	0.546	0.041	0.041
Q15418	Ribosomal protein S6 kinase alpha-1	RPS6KA1	Q92870-S334	Q92870	APBB2	334	S	LQGSRKGSLSSVTPS	FALSE	FALSE	0.787937850710444	FALSE	S/T	S/T	0.972282	0.629	0.546	0.041	0.041
Q15418	Ribosomal protein S6 kinase alpha-1	RPS6KA1	Q92870-S337	Q92870	APBB2	337	S	SRKGSLSSVTPSPTP	FALSE	FALSE	0.6542468034460663	FALSE	S/T	S/T	0.133101	0.629	0.546	0.041	0.041
Q15418	Ribosomal protein S6 kinase alpha-1	RPS6KA1	Q92870-S393	Q92870	APBB2	393	S	GATLRYASLKLRNAP	FALSE	FALSE	0.641727704772714	FALSE	S/T	S/T	0.108764	0.629	0.546	0.041	0.041
Q15418	Ribosomal protein S6 kinase alpha-1	RPS6KA1	Q92870-S658	Q92870	APBB2	658	S	ECRVRFLSFMGVGKD	FALSE	FALSE	0.770585209447744	FALSE	S/T	S/T	0.95514	0.629	0.546	0.041	0.041
Q15418	Ribosomal protein S6 kinase alpha-1	RPS6KA1	Q92870-S716	Q92870	APBB2	716	S	CLVARPPSQKVRPPP	FALSE	FALSE	0.6536353260345888	FALSE	S/T	S/T	0.124963	0.629	0.546	0.041	0.041
Q15418	Ribosomal protein S6 kinase alpha-1	RPS6KA1	Q92870-2-S334	Q92870-2	APBB2-2	334	S	LQGSRKGSLSSVTPS	FALSE	FALSE	0.787937850710444	FALSE	S/T	S/T	0.972282	0.629	0.546	0.041	0.041
Q15418	Ribosomal protein S6 kinase alpha-1	RPS6KA1	Q92878-S128	Q92878	RAD50	128	S	TKHGEKVSLSSKCAE	FALSE	FALSE	0.5598734597685663	FALSE	S/T	S/T	0.0565199	0.594	0.342	0.041	0.041
Q15418	Ribosomal protein S6 kinase alpha-1	RPS6KA1	Q92878-S130	Q92878	RAD50	130	S	HGEKVSLSSKCAEID	FALSE	FALSE	0.5659469903443962	FALSE	S/T	S/T	0.0788014	0.594	0.342	0.041	0.041
Q15418	Ribosomal protein S6 kinase alpha-1	RPS6KA1	Q92878-S624	Q92878	RAD50	624	S	RKEEQLSSYEDKLFD	FALSE	FALSE	0.5535613442396797	FALSE	S/T	S/T	0.0426958	0.594	0.342	0.041	0.041
Q15418	Ribosomal protein S6 kinase alpha-1	RPS6KA1	Q92878-S635	Q92878	RAD50	635	S	KLFDVCGSQDFESDL	FALSE	FALSE	0.6138329017279496	FALSE	S/T	S/T	0.0989703	0.594	0.342	0.041	0.041
Q15418	Ribosomal protein S6 kinase alpha-1	RPS6KA1	Q92879-S28	Q92879	CELF1	28	S	GQVPRTWSEKDLREL	FALSE	FALSE	0.9468931547383032	FALSE	S/T	S/T	0.402886	0.759	0.365	0.051	0.041
Q15418	Ribosomal protein S6 kinase alpha-1	RPS6KA1	Q92879-S52	Q92879	CELF1	52	S	INVLRDRSQNPPQSK	FALSE	FALSE	0.909252471168778	FALSE	S/T	S/T	0.0975191	0.759	0.365	0.051	0.041
Q15418	Ribosomal protein S6 kinase alpha-1	RPS6KA1	Q92879-S178	Q92879	CELF1	178	S	AQTMEGCSSPMVVKF	FALSE	FALSE	0.6220717478676754	FALSE	S/T	S/T	0.00115558	0.759	0.365	0.051	0.041
Q15418	Ribosomal protein S6 kinase alpha-1	RPS6KA1	Q92879-S179	Q92879	CELF1	179	S	QTMEGCSSPMVVKFA	FALSE	FALSE	0.5563913507347176	FALSE	S/T	S/T	1.0286e-5	0.759	0.365	0.051	0.041
Q15418	Ribosomal protein S6 kinase alpha-1	RPS6KA1	Q92879-S241	Q92879	CELF1	241	S	LLQQTASSGNLNTLS	FALSE	FALSE	0.6197942539827629	FALSE	S/T	S/T	0.00270906	0.759	0.365	0.051	0.041
Q15418	Ribosomal protein S6 kinase alpha-1	RPS6KA1	Q92879-S300	Q92879	CELF1	300	S	VLTSSGSSPSSSSSN	FALSE	FALSE	0.650916551830942	FALSE	S/T	S/T	4.99389e-4	0.759	0.365	0.051	0.041
Q15418	Ribosomal protein S6 kinase alpha-1	RPS6KA1	Q92879-S302	Q92879	CELF1	302	S	TSSGSSPSSSSSNSV	FALSE	FALSE	0.8726949271547499	FALSE	S/T	S/T	0.0470021	0.759	0.365	0.051	0.041
Q15418	Ribosomal protein S6 kinase alpha-1	RPS6KA1	Q92879-T4	Q92879	CELF1	4	T	____MNGTLDHPDQP	FALSE	FALSE	0.5547726505427979	FALSE	S/T	S/T	9.45026e-9	0.759	0.365	0.051	0.041
Q15418	Ribosomal protein S6 kinase alpha-1	RPS6KA1	Q92879-T26	Q92879	CELF1	26	T	FVGQVPRTWSEKDLR	FALSE	FALSE	0.5618384321430907	FALSE	S/T	S/T	6.95397e-5	0.759	0.365	0.051	0.041
Q15418	Ribosomal protein S6 kinase alpha-1	RPS6KA1	Q92879-T173	Q92879	CELF1	173	T	KAMHQAQTMEGCSSP	FALSE	FALSE	0.5948175887169177	FALSE	S/T	S/T	2.4939e-6	0.759	0.365	0.051	0.041
Q15418	Ribosomal protein S6 kinase alpha-1	RPS6KA1	Q92879-4-S18	Q92879-4	CELF1-4	18	S	EMMVDHCSLNSSPVS	FALSE	FALSE	0.6080010555756857	FALSE	S/T	S/T	0.00720709	0.759	0.365	0.051	0.041
Q15418	Ribosomal protein S6 kinase alpha-1	RPS6KA1	Q92879-4-S21	Q92879-4	CELF1-4	21	S	VDHCSLNSSPVSKKM	FALSE	FALSE	0.6407180158254829	FALSE	S/T	S/T	0.00908715	0.759	0.365	0.051	0.041
Q15418	Ribosomal protein S6 kinase alpha-1	RPS6KA1	Q92879-4-S22	Q92879-4	CELF1-4	22	S	DHCSLNSSPVSKKMN	FALSE	FALSE	0.5459417809974267	FALSE	S/T	S/T	1.25008e-5	0.759	0.365	0.051	0.041
Q15418	Ribosomal protein S6 kinase alpha-1	RPS6KA1	Q92879-4-T31	Q92879-4	CELF1-4	31	T	VSKKMNGTLDHPDQP	FALSE	FALSE	0.5524531599558655	FALSE	S/T	S/T	1.36026e-8	0.759	0.365	0.051	0.041
Q15418	Ribosomal protein S6 kinase alpha-1	RPS6KA1	Q92882-S202	Q92882	OSTF1	202	S	TDAVRTLSNAEDYLD	TRUE	TRUE	0.910151317824582	FALSE	S/T	S/T	0.853649	0.577	0.349	0.0515	0.041
Q15418	Ribosomal protein S6 kinase alpha-1	RPS6KA1	Q92888-S102	Q92888	ARHG1	102	S	AFLDFYHSFLEKTAV	FALSE	FALSE	0.5271319088719093	FALSE	S/T	S/T	0.0110408	0.783	0.414	0.041	0.041
Q15418	Ribosomal protein S6 kinase alpha-1	RPS6KA1	Q92888-S240	Q92888	ARHG1	240	S	TKSGDKKSGRNFFRK	FALSE	FALSE	0.5061035129289135	FALSE	S/T	S/T	0.00222591	0.783	0.414	0.041	0.041
Q15418	Ribosomal protein S6 kinase alpha-1	RPS6KA1	Q92888-S266	Q92888	ARHG1	266	S	AKTKKGLSSILDAAR	FALSE	FALSE	0.7443643409944322	FALSE	S/T	S/T	0.178538	0.783	0.414	0.041	0.041
Q15418	Ribosomal protein S6 kinase alpha-1	RPS6KA1	Q92888-S267	Q92888	ARHG1	267	S	KTKKGLSSILDAARW	FALSE	FALSE	0.644127795196617	FALSE	S/T	S/T	0.0312805	0.783	0.414	0.041	0.041
Q15418	Ribosomal protein S6 kinase alpha-1	RPS6KA1	Q92888-S325	Q92888	ARHG1	325	S	GQDTPGVSLHPLSLD	FALSE	FALSE	0.6702473799989708	FALSE	S/T	S/T	0.0399238	0.783	0.414	0.041	0.041
Q15418	Ribosomal protein S6 kinase alpha-1	RPS6KA1	Q92888-S349	Q92888	ARHG1	349	S	APLELGDSSPQGPMS	FALSE	FALSE	0.5209532681046023	FALSE	S/T	S/T	0.00510781	0.783	0.414	0.041	0.041
Q15418	Ribosomal protein S6 kinase alpha-1	RPS6KA1	Q92888-S409	Q92888	ARHG1	409	S	VPPDTLHSLPKSQVK	FALSE	FALSE	0.7160762644408484	FALSE	S/T	S/T	0.0704612	0.783	0.414	0.041	0.041
Q15418	Ribosomal protein S6 kinase alpha-1	RPS6KA1	Q92888-S630	Q92888	ARHG1	630	S	DLSHLRQSSDPMLSE	FALSE	FALSE	0.550714486478283	FALSE	S/T	S/T	0.0235535	0.783	0.414	0.041	0.041
Q15418	Ribosomal protein S6 kinase alpha-1	RPS6KA1	Q92888-S631	Q92888	ARHG1	631	S	LSHLRQSSDPMLSEF	FALSE	FALSE	0.8161487974348594	FALSE	S/T	S/T	0.841691	0.783	0.414	0.041	0.041
Q15418	Ribosomal protein S6 kinase alpha-1	RPS6KA1	Q92888-S776	Q92888	ARHG1	776	S	SRPKPRPSPSSTREP	FALSE	FALSE	0.7493448338277153	FALSE	S/T	S/T	0.227664	0.783	0.414	0.041	0.041
Q15418	Ribosomal protein S6 kinase alpha-1	RPS6KA1	Q92888-S778	Q92888	ARHG1	778	S	PKPRPSPSSTREPLL	FALSE	FALSE	0.7618507743530787	FALSE	S/T	S/T	0.321106	0.783	0.414	0.041	0.041
Q15418	Ribosomal protein S6 kinase alpha-1	RPS6KA1	Q92888-S779	Q92888	ARHG1	779	S	KPRPSPSSTREPLLS	FALSE	FALSE	0.7231471534241335	FALSE	S/T	S/T	0.0651275	0.783	0.414	0.041	0.041
Q15418	Ribosomal protein S6 kinase alpha-1	RPS6KA1	Q92888-S786	Q92888	ARHG1	786	S	STREPLLSSSENGNG	FALSE	FALSE	0.8383278539065829	FALSE	S/T	S/T	0.979778	0.783	0.414	0.041	0.041
Q15418	Ribosomal protein S6 kinase alpha-1	RPS6KA1	Q92888-S788	Q92888	ARHG1	788	S	REPLLSSSENGNGGR	FALSE	FALSE	0.5367952771347703	FALSE	S/T	S/T	0.0143375	0.783	0.414	0.041	0.041
Q15418	Ribosomal protein S6 kinase alpha-1	RPS6KA1	Q92888-S798	Q92888	ARHG1	798	S	GNGGRETSPADARTE	FALSE	FALSE	0.5892888923766452	FALSE	S/T	S/T	0.0275419	0.783	0.414	0.041	0.041
Q15418	Ribosomal protein S6 kinase alpha-1	RPS6KA1	Q92888-S809	Q92888	ARHG1	809	S	ARTERILSDLLPFCR	FALSE	FALSE	0.8230240140941087	FALSE	S/T	S/T	0.796223	0.783	0.414	0.041	0.041
Q15418	Ribosomal protein S6 kinase alpha-1	RPS6KA1	Q92888-S833	Q92888	ARHG1	833	S	TALRKVLSLKQLLFP	FALSE	FALSE	0.6871304808593617	FALSE	S/T	S/T	0.0449108	0.783	0.414	0.041	0.041
Q15418	Ribosomal protein S6 kinase alpha-1	RPS6KA1	Q92888-4-S870	Q92888-4	ARHG1-4	870	S	PHPHSCRSISHPEGL	FALSE	FALSE	0.7475560641944666	FALSE	S/T	S/T	0.0949418	0.783	0.414	0.041	0.041
Q15418	Ribosomal protein S6 kinase alpha-1	RPS6KA1	Q92888-4-S872	Q92888-4	ARHG1-4	872	S	PHSCRSISHPEGLRR	FALSE	FALSE	0.8247586831268118	FALSE	S/T	S/T	0.469584	0.783	0.414	0.041	0.041
Q15418	Ribosomal protein S6 kinase alpha-1	RPS6KA1	Q92889-S519	Q92889	XPF	519	S	EGYRREISSSPESCP	FALSE	FALSE	0.6772213342200154	FALSE	S/T	S/T	0.52507	0.581	0.285	0.041	0.041
Q15418	Ribosomal protein S6 kinase alpha-1	RPS6KA1	Q92890-S27	Q92890	UFD1	27	S	STQYRCFSVSMLAGP	FALSE	FALSE	0.723820060598739	FALSE	S/T	S/T	0.918608	0.829	0.303	0.041	0.041
Q15418	Ribosomal protein S6 kinase alpha-1	RPS6KA1	Q92890-S229	Q92890	UFD1	229	S	ELGFRAFSGSGNRLD	FALSE	FALSE	0.7227670580868997	FALSE	S/T	S/T	0.668619	0.829	0.303	0.041	0.041
Q15418	Ribosomal protein S6 kinase alpha-1	RPS6KA1	Q92890-S294	Q92890	UFD1	294	S	GGRFVAFSGEGQSLR	FALSE	FALSE	0.6161651088098723	FALSE	S/T	S/T	0.11624	0.829	0.303	0.041	0.041
Q15418	Ribosomal protein S6 kinase alpha-1	RPS6KA1	Q92900-S203	Q92900	RENT1	203	S	FIPAKADSVVVLLCR	FALSE	FALSE	0.6412375281217163	FALSE	S/T	S/T	0.0783134	0.755	0.345	0.041	0.041
Q15418	Ribosomal protein S6 kinase alpha-1	RPS6KA1	Q92900-S247	Q92900	RENT1	247	S	SWLVKIPSEQEQLRA	FALSE	FALSE	0.645808469760087	FALSE	S/T	S/T	0.0605064	0.755	0.345	0.041	0.041
Q15418	Ribosomal protein S6 kinase alpha-1	RPS6KA1	Q92900-S565	Q92900	RENT1	565	S	KSREAIDSPVSFLAL	FALSE	FALSE	0.5411106254040049	FALSE	S/T	S/T	0.00236152	0.755	0.345	0.041	0.041
Q15418	Ribosomal protein S6 kinase alpha-1	RPS6KA1	Q92900-S600	Q92900	RENT1	600	S	DETGELSSADEKRYR	FALSE	FALSE	0.5408299189923633	FALSE	S/T	S/T	0.00226891	0.755	0.345	0.041	0.041
Q15418	Ribosomal protein S6 kinase alpha-1	RPS6KA1	Q92900-S692	Q92900	RENT1	692	S	KAAKAGLSQSLFERL	FALSE	FALSE	0.6120250514623288	FALSE	S/T	S/T	0.0355247	0.755	0.345	0.041	0.041
Q15418	Ribosomal protein S6 kinase alpha-1	RPS6KA1	Q92900-S956	Q92900	RENT1	956	S	REAIIPGSVYDRSSQ	FALSE	FALSE	0.5417116135105158	FALSE	S/T	S/T	0.0100047	0.755	0.345	0.041	0.041
Q15418	Ribosomal protein S6 kinase alpha-1	RPS6KA1	Q92900-S1084	Q92900	RENT1	1084	S	QMSQPGLSQPELSQD	FALSE	FALSE	0.6155430862006787	FALSE	S/T	S/T	0.0504519	0.755	0.345	0.041	0.041
Q15418	Ribosomal protein S6 kinase alpha-1	RPS6KA1	Q92900-S1089	Q92900	RENT1	1089	S	GLSQPELSQDSYLGD	FALSE	FALSE	0.5533692565955816	FALSE	S/T	S/T	0.008916	0.755	0.345	0.041	0.041
Q15418	Ribosomal protein S6 kinase alpha-1	RPS6KA1	Q92900-S1100	Q92900	RENT1	1100	S	YLGDEFKSQIDVALS	FALSE	FALSE	0.532477710152942	FALSE	S/T	S/T	0.00347573	0.755	0.345	0.041	0.041
Q15418	Ribosomal protein S6 kinase alpha-1	RPS6KA1	Q92900-S1107	Q92900	RENT1	1107	S	SQIDVALSQDSTYQG	FALSE	FALSE	0.6060303948982014	FALSE	S/T	S/T	0.0300009	0.755	0.345	0.041	0.041
Q15418	Ribosomal protein S6 kinase alpha-1	RPS6KA1	Q92900-S1110	Q92900	RENT1	1110	S	DVALSQDSTYQGERA	FALSE	FALSE	0.538200524505512	FALSE	S/T	S/T	0.00364557	0.755	0.345	0.041	0.041
Q15418	Ribosomal protein S6 kinase alpha-1	RPS6KA1	Q92900-S1127	Q92900	RENT1	1127	S	HGGVTGLSQY_____	FALSE	FALSE	0.5325951754417949	FALSE	S/T	S/T	0.0051725	0.755	0.345	0.041	0.041
Q15418	Ribosomal protein S6 kinase alpha-1	RPS6KA1	Q92900-2-S352	Q92900-2	RENT1-2	352	S	FTLPKTDSDMRLMQG	FALSE	FALSE	0.554010841045675	FALSE	S/T	S/T	0.00967513	0.755	0.345	0.041	0.041
Q15418	Ribosomal protein S6 kinase alpha-1	RPS6KA1	Q92900-2-S1116	Q92900-2	RENT1-2	1116	S	HGGVTGLSQY_____	FALSE	FALSE	0.5325951754417949	FALSE	S/T	S/T	0.0051725	0.755	0.345	0.041	0.041
Q15418	Ribosomal protein S6 kinase alpha-1	RPS6KA1	Q92902-S388	Q92902	HPS1	388	S	VLLTRSPSAPLALVL	FALSE	FALSE	0.5522761734778778	FALSE	S/T	S/T	0.646808	0.788	0.211	0.041	0.041
Q15418	Ribosomal protein S6 kinase alpha-1	RPS6KA1	Q92903-S9	Q92903	CDS1	9	S	LELRHRGSCPGPREA	FALSE	FALSE	0.6432547712867678	FALSE	S/T	S/T	0.202008	0.475	0.403	0.041	0.041
Q15418	Ribosomal protein S6 kinase alpha-1	RPS6KA1	Q92904-S2	Q92904	DAZL	2	S	______MSTANPETP	FALSE	FALSE	0.6335728606187222	FALSE	S/T	S/T	0.107978	0.749	0.307	0.041	0.041
Q15418	Ribosomal protein S6 kinase alpha-1	RPS6KA1	Q92904-S65	Q92904	DAZL	65	S	SFFARYGSVKEVKII	FALSE	FALSE	0.7655875846864764	FALSE	S/T	S/T	0.58776	0.749	0.307	0.041	0.041
Q15418	Ribosomal protein S6 kinase alpha-1	RPS6KA1	Q92905-S71	Q92905	CSN5	71	S	KMVMHARSGGNLEVM	FALSE	FALSE	0.5462878634861589	FALSE	S/T	S/T	0.0434872	0.806	0.588	0.041	0.041
Q15418	Ribosomal protein S6 kinase alpha-1	RPS6KA1	Q92905-S177	Q92905	CSN5	177	S	IDPTRTISAGKVNLG	FALSE	FALSE	0.7950461367944965	FALSE	S/T	S/T	0.657	0.806	0.588	0.041	0.041
Q15418	Ribosomal protein S6 kinase alpha-1	RPS6KA1	Q92908-S40	Q92908	GATA6	40	S	STPPSPISSSSSSCS	FALSE	FALSE	0.5426724196785352	FALSE	S/T	S/T	0.0212213	0.582	0.416	0.041	0.041
Q15418	Ribosomal protein S6 kinase alpha-1	RPS6KA1	Q92908-S377	Q92908	GATA6	377	S	LPVPRGPSADLLEDL	FALSE	FALSE	0.7516775193415925	FALSE	S/T	S/T	0.716394	0.582	0.416	0.041	0.041
Q15418	Ribosomal protein S6 kinase alpha-1	RPS6KA1	Q92908-S436	Q92908	GATA6	436	S	KPQKRVPSSRRLGLS	FALSE	FALSE	0.6992339530188384	FALSE	S/T	S/T	0.286283	0.582	0.416	0.041	0.041
Q15418	Ribosomal protein S6 kinase alpha-1	RPS6KA1	Q92908-2-S290	Q92908-2	GATA6-2	290	S	KPQKRVPSSRRLGLS	FALSE	FALSE	0.6992339530188384	FALSE	S/T	S/T	0.286283	0.582	0.416	0.041	0.041
Q15418	Ribosomal protein S6 kinase alpha-1	RPS6KA1	Q92913-S228	Q92913	FGF13	228	S	GTPTKSRSVSGVLNG	FALSE	FALSE	0.6508050548460346	FALSE	S/T	S/T	0.393149	0.547	0.347	0.041	0.041
Q15418	Ribosomal protein S6 kinase alpha-1	RPS6KA1	Q92913-S230	Q92913	FGF13	230	S	PTKSRSVSGVLNGGK	FALSE	FALSE	0.66550114005784	FALSE	S/T	S/T	0.66829	0.547	0.347	0.041	0.041
Q15418	Ribosomal protein S6 kinase alpha-1	RPS6KA1	Q92913-3-S35	Q92913-3	FGF13-3	35	S	YIMLRQDSIQSAELK	FALSE	FALSE	0.6650935643002641	FALSE	S/T	S/T	0.671974	0.547	0.347	0.041	0.041
Q15418	Ribosomal protein S6 kinase alpha-1	RPS6KA1	Q92913-5-S6	Q92913-5	FGF13-5	6	S	__MLRQDSIQSAELK	FALSE	FALSE	0.6579670745000311	FALSE	S/T	S/T	0.719671	0.547	0.347	0.041	0.041
Q15418	Ribosomal protein S6 kinase alpha-1	RPS6KA1	Q92915-S226	Q92915	FGF14	226	S	PKPGVTPSKSTSASA	FALSE	FALSE	0.5768626831402504	FALSE	S/T	S/T	0.0344999	0.784	0.366	0.041	0.041
Q15418	Ribosomal protein S6 kinase alpha-1	RPS6KA1	Q92915-S228	Q92915	FGF14	228	S	PGVTPSKSTSASAIM	FALSE	FALSE	0.724302684463075	FALSE	S/T	S/T	0.305329	0.784	0.366	0.041	0.041
Q15418	Ribosomal protein S6 kinase alpha-1	RPS6KA1	Q92915-S230	Q92915	FGF14	230	S	VTPSKSTSASAIMNG	FALSE	FALSE	0.7568899820274886	FALSE	S/T	S/T	0.128173	0.784	0.366	0.041	0.041
Q15418	Ribosomal protein S6 kinase alpha-1	RPS6KA1	Q92917-S90	Q92917	GPKOW	90	S	PARPPGPSTDTGALA	FALSE	FALSE	0.5288982090043627	FALSE	S/T	S/T	0.308267	0.651	0.244	0.041	0.041
Q15418	Ribosomal protein S6 kinase alpha-1	RPS6KA1	Q92917-S197	Q92917	GPKOW	197	S	VVKPRVNSLRPKGLG	FALSE	FALSE	0.5157684174348373	FALSE	S/T	S/T	0.355545	0.651	0.244	0.041	0.041
Q15418	Ribosomal protein S6 kinase alpha-1	RPS6KA1	Q92922-S210	Q92922	SMRC1	210	S	SHHIYPYSSSQDDEE	FALSE	FALSE	0.6879647711204974	FALSE	S/T	S/T	0.0928134	0.65	0.458	0.041	0.041
Q15418	Ribosomal protein S6 kinase alpha-1	RPS6KA1	Q92922-S212	Q92922	SMRC1	212	S	HIYPYSSSQDDEEWL	FALSE	FALSE	0.523506685960218	FALSE	S/T	S/T	0.0110819	0.65	0.458	0.041	0.041
Q15418	Ribosomal protein S6 kinase alpha-1	RPS6KA1	Q92922-S319	Q92922	SMRC1	319	S	ERRDRKASANARKRK	FALSE	FALSE	0.7802705961505038	FALSE	S/T	S/T	0.87949600000000006	0.65	0.458	0.041	0.041
Q15418	Ribosomal protein S6 kinase alpha-1	RPS6KA1	Q92922-S328	Q92922	SMRC1	328	S	NARKRKHSPSPPPPT	FALSE	FALSE	0.7819747779537525	FALSE	S/T	S/T	0.842343	0.65	0.458	0.041	0.041
Q15418	Ribosomal protein S6 kinase alpha-1	RPS6KA1	Q92922-S330	Q92922	SMRC1	330	S	RKRKHSPSPPPPTPT	FALSE	FALSE	0.5225897003957666	FALSE	S/T	S/T	0.00840341	0.65	0.458	0.041	0.041
Q15418	Ribosomal protein S6 kinase alpha-1	RPS6KA1	Q92922-S357	Q92922	SMRC1	357	S	SLYGKRRSQKEEDEQ	FALSE	FALSE	0.6524697745979888	FALSE	S/T	S/T	0.0564127	0.65	0.458	0.041	0.041
Q15418	Ribosomal protein S6 kinase alpha-1	RPS6KA1	Q92922-S395	Q92922	SMRC1	395	S	NVNLKKDSENTPVKG	FALSE	FALSE	0.7172854098339106	FALSE	S/T	S/T	0.145947	0.65	0.458	0.041	0.041
Q15418	Ribosomal protein S6 kinase alpha-1	RPS6KA1	Q92922-S434	Q92922	SMRC1	434	S	AKGDQSRSVDLGEDN	FALSE	FALSE	0.6574730037884623	FALSE	S/T	S/T	0.051911	0.65	0.458	0.041	0.041
Q15418	Ribosomal protein S6 kinase alpha-1	RPS6KA1	Q92922-S759	Q92922	SMRC1	759	S	DPTYGLESSCIAGTG	FALSE	FALSE	0.5131095231280122	FALSE	S/T	S/T	0.00985509	0.65	0.458	0.041	0.041
Q15418	Ribosomal protein S6 kinase alpha-1	RPS6KA1	Q92922-S816	Q92922	SMRC1	816	S	DGENEKNSEKEQDSE	FALSE	FALSE	0.5206730337290999	FALSE	S/T	S/T	0.0086146	0.65	0.458	0.041	0.041
Q15418	Ribosomal protein S6 kinase alpha-1	RPS6KA1	Q92922-S822	Q92922	SMRC1	822	S	NSEKEQDSEVSEDTK	FALSE	FALSE	0.523506685960218	FALSE	S/T	S/T	0.0114436	0.65	0.458	0.041	0.041
Q15418	Ribosomal protein S6 kinase alpha-1	RPS6KA1	Q92922-S876	Q92922	SMRC1	876	S	AAAAALASAATKAKH	FALSE	FALSE	0.5922104782232709	FALSE	S/T	S/T	0.0317078	0.65	0.458	0.041	0.041
Q15418	Ribosomal protein S6 kinase alpha-1	RPS6KA1	Q92922-S894	Q92922	SMRC1	894	S	VEERKIKSLVALLVE	FALSE	FALSE	0.6683507442949974	FALSE	S/T	S/T	0.0618729	0.65	0.458	0.041	0.041
Q15418	Ribosomal protein S6 kinase alpha-1	RPS6KA1	Q92934-S25	Q92934	BAD	25	S	AERGLGPSPAGDGPS	FALSE	FALSE	0.9237503472748216	FALSE	S/T	S/T	0.00556429	0.724	0.37	0.041	0.1915
Q15418	Ribosomal protein S6 kinase alpha-1	RPS6KA1	Q92934-S32	Q92934	BAD	32	S	SPAGDGPSGSGKHHR	FALSE	FALSE	0.9204925429929192	FALSE	S/T	S/T	0.00769981	0.724	0.37	0.041	0.1915
Q15418	Ribosomal protein S6 kinase alpha-1	RPS6KA1	Q92934-S34	Q92934	BAD	34	S	AGDGPSGSGKHHRQA	FALSE	FALSE	0.926298843435578	FALSE	S/T	S/T	0.0101471	0.724	0.37	0.041	0.1915
Q15418	Ribosomal protein S6 kinase alpha-1	RPS6KA1	Q92934-S71	Q92934	BAD	71	S	AGAVEIRSRHSSYPA	FALSE	FALSE	0.9202230450425168	FALSE	S/T	S/T	0.00113573	0.724	0.37	0.041	0.1915
Q15418	Ribosomal protein S6 kinase alpha-1	RPS6KA1	Q92934-S74	Q92934	BAD	74	S	VEIRSRHSSYPAGTE	FALSE	FALSE	0.9453495410596434	FALSE	S/T	S/T	0.0897223	0.724	0.37	0.041	0.1915
Q15418	Ribosomal protein S6 kinase alpha-1	RPS6KA1	Q92934-S75	Q92934	BAD	75	S	EIRSRHSSYPAGTED	TRUE	TRUE	0.9718091319288416	FALSE	S/T	S/T	0.989322	0.724	0.37	0.041	0.1915
Q15418	Ribosomal protein S6 kinase alpha-1	RPS6KA1	Q92934-S91	Q92934	BAD	91	S	EGMGEEPSPFRGRSR	FALSE	FALSE	0.8510028115914838	FALSE	S/T	S/T	3.83948e-7	0.724	0.37	0.041	0.1915
Q15418	Ribosomal protein S6 kinase alpha-1	RPS6KA1	Q92934-S97	Q92934	BAD	97	S	PSPFRGRSRSAPPNL	FALSE	FALSE	0.970856675659888	FALSE	S/T	S/T	0.890344	0.724	0.37	0.041	0.1915
Q15418	Ribosomal protein S6 kinase alpha-1	RPS6KA1	Q92934-S99	Q92934	BAD	99	S	PFRGRSRSAPPNLWA	FALSE	FALSE	0.9708258002579688	FALSE	S/T	S/T	0.944826	0.724	0.37	0.041	0.1915
Q15418	Ribosomal protein S6 kinase alpha-1	RPS6KA1	Q92934-S118	Q92934	BAD	118	S	GRELRRMSDEFVDSF	FALSE	FALSE	0.9708258002579688	FALSE	S/T	S/T	0.942192	0.724	0.37	0.041	0.1915
Q15418	Ribosomal protein S6 kinase alpha-1	RPS6KA1	Q92934-S124	Q92934	BAD	124	S	MSDEFVDSFKKGLPR	FALSE	FALSE	0.9264633281125144	FALSE	S/T	S/T	0.00254464	0.724	0.37	0.041	0.1915
Q15418	Ribosomal protein S6 kinase alpha-1	RPS6KA1	Q92934-S134	Q92934	BAD	134	S	KGLPRPKSAGTATQM	FALSE	FALSE	0.9729267095139	FALSE	S/T	S/T	0.853733	0.724	0.37	0.041	0.1915
Q15418	Ribosomal protein S6 kinase alpha-1	RPS6KA1	Q92934-S146	Q92934	BAD	146	S	TQMRQSSSWTRVFQS	FALSE	FALSE	0.9453495410596434	FALSE	S/T	S/T	0.0900426	0.724	0.37	0.041	0.1915
Q15418	Ribosomal protein S6 kinase alpha-1	RPS6KA1	Q92934-T80	Q92934	BAD	80	T	HSSYPAGTEDDEGMG	FALSE	FALSE	0.9048939486582414	FALSE	S/T	S/T	5.36747e-4	0.724	0.37	0.041	0.1915
Q15418	Ribosomal protein S6 kinase alpha-1	RPS6KA1	Q92934-T137	Q92934	BAD	137	T	PRPKSAGTATQMRQS	FALSE	FALSE	0.8589669527991879	FALSE	S/T	S/T	3.2596e-5	0.724	0.37	0.041	0.1915
Q15418	Ribosomal protein S6 kinase alpha-1	RPS6KA1	Q92934-T139	Q92934	BAD	139	T	PKSAGTATQMRQSSS	FALSE	FALSE	0.8510028115914838	FALSE	S/T	S/T	3.96242e-7	0.724	0.37	0.041	0.1915
Q15418	Ribosomal protein S6 kinase alpha-1	RPS6KA1	Q92934-Y76	Q92934	BAD	76	Y	IRSRHSSYPAGTEDD	FALSE	FALSE	0.8194123375524767	FALSE	S/T	Y	9.23194e-7	0.724	0.37	0.041	0.1915
Q15418	Ribosomal protein S6 kinase alpha-1	RPS6KA1	Q92934-Y110	Q92934	BAD	110	Y	NLWAAQRYGRELRRM	FALSE	FALSE	0.8126264202065593	FALSE	S/T	Y	2.47019e-8	0.724	0.37	0.041	0.1915
Q15418	Ribosomal protein S6 kinase alpha-1	RPS6KA1	Q92945-S2	Q92945	FUBP2	2	S	______MSDYSTGGP	FALSE	FALSE	0.7344946147489997	FALSE	S/T	S/T	0.108697	0.851	0.351	0.041	0.041
Q15418	Ribosomal protein S6 kinase alpha-1	RPS6KA1	Q92945-S125	Q92945	FUBP2	125	S	PESKKLASQGDSISS	FALSE	FALSE	0.729140358381011	FALSE	S/T	S/T	0.133721	0.851	0.351	0.041	0.041
Q15418	Ribosomal protein S6 kinase alpha-1	RPS6KA1	Q92945-S129	Q92945	FUBP2	129	S	KLASQGDSISSQLGP	FALSE	FALSE	0.7287236917143444	FALSE	S/T	S/T	0.135151	0.851	0.351	0.041	0.041
Q15418	Ribosomal protein S6 kinase alpha-1	RPS6KA1	Q92945-S144	Q92945	FUBP2	144	S	IHPPPRTSMTEEYRV	FALSE	FALSE	0.7304855518332011	FALSE	S/T	S/T	0.25612	0.851	0.351	0.041	0.041
Q15418	Ribosomal protein S6 kinase alpha-1	RPS6KA1	Q92945-S191	Q92945	FUBP2	191	S	SGGLPERSVSLTGAP	FALSE	FALSE	0.6098786973885808	FALSE	S/T	S/T	0.0624071	0.851	0.351	0.041	0.041
Q15418	Ribosomal protein S6 kinase alpha-1	RPS6KA1	Q92945-S193	Q92945	FUBP2	193	S	GLPERSVSLTGAPES	FALSE	FALSE	0.7994294415708797	FALSE	S/T	S/T	0.923834	0.851	0.351	0.041	0.041
Q15418	Ribosomal protein S6 kinase alpha-1	RPS6KA1	Q92945-S333	Q92945	FUBP2	333	S	DVPVPRHSVGVVIGR	FALSE	FALSE	0.7936124580668306	FALSE	S/T	S/T	0.421712	0.851	0.351	0.041	0.041
Q15418	Ribosomal protein S6 kinase alpha-1	RPS6KA1	Q92966-S69	Q92966	SNPC3	69	S	SLREPPASALPGSQA	FALSE	FALSE	0.5322915804703487	FALSE	S/T	S/T	0.0392947	0.658	0.294	0.041	0.041
Q15418	Ribosomal protein S6 kinase alpha-1	RPS6KA1	Q92966-S79	Q92966	SNPC3	79	S	PGSQAADSDREDAAV	FALSE	FALSE	0.5447834725961798	FALSE	S/T	S/T	0.049641	0.658	0.294	0.041	0.041
Q15418	Ribosomal protein S6 kinase alpha-1	RPS6KA1	Q92973-S881	Q92973	TNPO1	881	S	DENWRRFSDQFPLPL	FALSE	FALSE	0.5377995777585298	FALSE	S/T	S/T	0.853634	0.748	0.196	0.041	0.041
Q15418	Ribosomal protein S6 kinase alpha-1	RPS6KA1	Q92974-S6	Q92974	ARHG2	6	S	__MSRIESLTRARID	FALSE	FALSE	0.7070699894215413	FALSE	S/T	S/T	0.9165	0.543	0.533	0.041	0.041
Q15418	Ribosomal protein S6 kinase alpha-1	RPS6KA1	Q92974-S107	Q92974	ARHG2	107	S	KNNTALQSVSLRSKT	FALSE	FALSE	0.7287987361220013	FALSE	S/T	S/T	0.665999	0.543	0.533	0.041	0.041
Q15418	Ribosomal protein S6 kinase alpha-1	RPS6KA1	Q92974-S121	Q92974	ARHG2	121	S	TTIRERPSSAIYPSD	FALSE	FALSE	0.5838206827668009	FALSE	S/T	S/T	0.0819549	0.543	0.533	0.041	0.041
Q15418	Ribosomal protein S6 kinase alpha-1	RPS6KA1	Q92974-S122	Q92974	ARHG2	122	S	TIRERPSSAIYPSDS	FALSE	FALSE	0.7008337355506159	FALSE	S/T	S/T	0.903229	0.543	0.533	0.041	0.041
Q15418	Ribosomal protein S6 kinase alpha-1	RPS6KA1	Q92974-S129	Q92974	ARHG2	129	S	SAIYPSDSFRQSLLG	FALSE	FALSE	0.600448199066475	FALSE	S/T	S/T	0.0979476	0.543	0.533	0.041	0.041
Q15418	Ribosomal protein S6 kinase alpha-1	RPS6KA1	Q92974-S133	Q92974	ARHG2	133	S	PSDSFRQSLLGSRRG	FALSE	FALSE	0.5551852474114733	FALSE	S/T	S/T	0.0744972	0.543	0.533	0.041	0.041
Q15418	Ribosomal protein S6 kinase alpha-1	RPS6KA1	Q92974-S142	Q92974	ARHG2	142	S	LGSRRGRSSLSLAKS	FALSE	FALSE	0.7087850614366512	FALSE	S/T	S/T	0.849947	0.543	0.533	0.041	0.041
Q15418	Ribosomal protein S6 kinase alpha-1	RPS6KA1	Q92974-S143	Q92974	ARHG2	143	S	GSRRGRSSLSLAKSV	FALSE	FALSE	0.6877814953345841	FALSE	S/T	S/T	0.339041	0.543	0.533	0.041	0.041
Q15418	Ribosomal protein S6 kinase alpha-1	RPS6KA1	Q92974-S149	Q92974	ARHG2	149	S	SSLSLAKSVSTTNIA	FALSE	FALSE	0.6022717314653103	FALSE	S/T	S/T	0.0939668	0.543	0.533	0.041	0.041
Q15418	Ribosomal protein S6 kinase alpha-1	RPS6KA1	Q92974-S151	Q92974	ARHG2	151	S	LSLAKSVSTTNIAGH	FALSE	FALSE	0.6802733633052719	FALSE	S/T	S/T	0.288385	0.543	0.533	0.041	0.041
Q15418	Ribosomal protein S6 kinase alpha-1	RPS6KA1	Q92974-S172	Q92974	ARHG2	172	S	LGLRRILSQSTDSLN	FALSE	FALSE	0.7474384628649895	FALSE	S/T	S/T	0.983954	0.543	0.533	0.041	0.041
Q15418	Ribosomal protein S6 kinase alpha-1	RPS6KA1	Q92974-S174	Q92974	ARHG2	174	S	LRRILSQSTDSLNMR	FALSE	FALSE	0.5575686401822378	FALSE	S/T	S/T	0.0702734	0.543	0.533	0.041	0.041
Q15418	Ribosomal protein S6 kinase alpha-1	RPS6KA1	Q92974-S186	Q92974	ARHG2	186	S	NMRNRTLSVESLIDE	FALSE	FALSE	0.737586509645755	FALSE	S/T	S/T	0.994307	0.543	0.533	0.041	0.041
Q15418	Ribosomal protein S6 kinase alpha-1	RPS6KA1	Q92974-S189	Q92974	ARHG2	189	S	NRTLSVESLIDEAEV	FALSE	FALSE	0.5582005183628668	FALSE	S/T	S/T	0.067113	0.543	0.533	0.041	0.041
Q15418	Ribosomal protein S6 kinase alpha-1	RPS6KA1	Q92974-S295	Q92974	ARHG2	295	S	DIHTRFLSQLLERRR	FALSE	FALSE	0.722062824786986	FALSE	S/T	S/T	0.746226	0.543	0.533	0.041	0.041
Q15418	Ribosomal protein S6 kinase alpha-1	RPS6KA1	Q92974-S427	Q92974	ARHG2	427	S	GLVKELLSNVDEGIY	FALSE	FALSE	0.5551852474114733	FALSE	S/T	S/T	0.074257600000000007	0.543	0.533	0.041	0.041
Q15418	Ribosomal protein S6 kinase alpha-1	RPS6KA1	Q92974-S643	Q92974	ARHG2	643	S	LPRGLFRSESLESPR	FALSE	FALSE	0.7140486846605578	FALSE	S/T	S/T	0.452642	0.543	0.533	0.041	0.041
Q15418	Ribosomal protein S6 kinase alpha-1	RPS6KA1	Q92974-S645	Q92974	ARHG2	645	S	RGLFRSESLESPRGE	FALSE	FALSE	0.708675356795301	FALSE	S/T	S/T	0.852568	0.543	0.533	0.041	0.041
Q15418	Ribosomal protein S6 kinase alpha-1	RPS6KA1	Q92974-S719	Q92974	ARHG2	719	S	IELCRADSDSSQRDR	FALSE	FALSE	0.7473517638644016	FALSE	S/T	S/T	0.977369	0.543	0.533	0.041	0.041
Q15418	Ribosomal protein S6 kinase alpha-1	RPS6KA1	Q92974-S782	Q92974	ARHG2	782	S	EKLCRANSRDGEAGR	FALSE	FALSE	0.7283911603644254	FALSE	S/T	S/T	0.671848	0.543	0.533	0.041	0.041
Q15418	Ribosomal protein S6 kinase alpha-1	RPS6KA1	Q92974-S886	Q92974	ARHG2	886	S	PVDPRRRSLPAGDAL	FALSE	FALSE	0.7401712886430587	FALSE	S/T	S/T	0.969786	0.543	0.533	0.041	0.041
Q15418	Ribosomal protein S6 kinase alpha-1	RPS6KA1	Q92974-S903	Q92974	ARHG2	903	S	SFNPPQPSRGTDRLD	FALSE	FALSE	0.5389734608465948	FALSE	S/T	S/T	0.0602426	0.543	0.533	0.041	0.041
Q15418	Ribosomal protein S6 kinase alpha-1	RPS6KA1	Q92974-S941	Q92974	ARHG2	941	S	EERLQDSSDPDTGSE	FALSE	FALSE	0.6570315633764907	FALSE	S/T	S/T	0.191701	0.543	0.533	0.041	0.041
Q15418	Ribosomal protein S6 kinase alpha-1	RPS6KA1	Q92974-2-S186	Q92974-2	ARHG2-2	186	S	NMRNRTLSVESLIDE	FALSE	FALSE	0.7481301295316561	FALSE	S/T	S/T	0.982245	0.543	0.533	0.041	0.041
Q15418	Ribosomal protein S6 kinase alpha-1	RPS6KA1	Q92974-2-S885	Q92974-2	ARHG2-2	885	S	PVDPRRRSLPAGDAL	FALSE	FALSE	0.7022561090930654	FALSE	S/T	S/T	0.910458	0.543	0.533	0.041	0.041
Q15418	Ribosomal protein S6 kinase alpha-1	RPS6KA1	Q92985-S53	Q92985	IRF7	53	S	HFARKDLSEADARIF	FALSE	FALSE	0.5922927889203667	FALSE	S/T	S/T	0.0344654	0.842	0.44	0.041	0.041
Q15418	Ribosomal protein S6 kinase alpha-1	RPS6KA1	Q92985-S479	Q92985	IRF7	479	S	SLDSSSLSLCLSSAN	FALSE	FALSE	0.5057448974555636	FALSE	S/T	S/T	0.0194442	0.842	0.44	0.041	0.041
Q15418	Ribosomal protein S6 kinase alpha-1	RPS6KA1	Q92985-S487	Q92985	IRF7	487	S	LCLSSANSLYDDIEC	FALSE	FALSE	0.507686881979889	FALSE	S/T	S/T	0.0203889	0.842	0.44	0.041	0.041
Q15418	Ribosomal protein S6 kinase alpha-1	RPS6KA1	Q92988-S3	Q92988	DLX4	3	S	_____MTSLPCPLPG	FALSE	FALSE	0.6853289814911443	FALSE	S/T	S/T	0.0796538	0.668	0.457	0.041	0.041
Q15418	Ribosomal protein S6 kinase alpha-1	RPS6KA1	Q92988-S14	Q92988	DLX4	14	S	PLPGRDASKAVFPDL	FALSE	FALSE	0.5448532506339695	FALSE	S/T	S/T	0.0226595	0.668	0.457	0.041	0.041
Q15418	Ribosomal protein S6 kinase alpha-1	RPS6KA1	Q92989-S30	Q92989	CLP1	30	S	LRFEVEASQSVQLEL	FALSE	FALSE	0.5600536350497454	FALSE	S/T	S/T	0.0922898	0.812	0.284	0.041	0.041
Q15418	Ribosomal protein S6 kinase alpha-1	RPS6KA1	Q92993-S86	Q92993	KAT5	86	S	TKNGLPGSRPGSPER	FALSE	FALSE	0.7004723632428334	FALSE	S/T	S/T	5.20308e-4	0.726	0.466	0.0515	0.041
Q15418	Ribosomal protein S6 kinase alpha-1	RPS6KA1	Q92993-S90	Q92993	KAT5	90	S	LPGSRPGSPEREVPA	FALSE	FALSE	0.6549160610653757	FALSE	S/T	S/T	0.00737148	0.726	0.466	0.0515	0.041
Q15418	Ribosomal protein S6 kinase alpha-1	RPS6KA1	Q92993-S155	Q92993	KAT5	155	S	KRKVEVVSPATPVPS	FALSE	FALSE	0.6295345136985414	FALSE	S/T	S/T	2.82954e-4	0.726	0.466	0.0515	0.041
Q15418	Ribosomal protein S6 kinase alpha-1	RPS6KA1	Q92993-S190	Q92993	KAT5	190	S	QPGRKRKSNCLGTDE	FALSE	FALSE	0.9127586946011098	FALSE	S/T	S/T	0.20125	0.726	0.466	0.0515	0.041
Q15418	Ribosomal protein S6 kinase alpha-1	RPS6KA1	Q92993-S199	Q92993	KAT5	199	S	CLGTDEDSQDSSDGI	FALSE	FALSE	0.5987388968224757	FALSE	S/T	S/T	1.21089e-4	0.726	0.466	0.0515	0.041
Q15418	Ribosomal protein S6 kinase alpha-1	RPS6KA1	Q92993-S202	Q92993	KAT5	202	S	TDEDSQDSSDGIPSA	FALSE	FALSE	0.6558452486962041	FALSE	S/T	S/T	0.00665903	0.726	0.466	0.0515	0.041
Q15418	Ribosomal protein S6 kinase alpha-1	RPS6KA1	Q92993-S203	Q92993	KAT5	203	S	DEDSQDSSDGIPSAP	FALSE	FALSE	0.6258606045776136	FALSE	S/T	S/T	0.00412298	0.726	0.466	0.0515	0.041
Q15418	Ribosomal protein S6 kinase alpha-1	RPS6KA1	Q92993-S431	Q92993	KAT5	431	S	EILMGLKSESGERPQ	FALSE	FALSE	0.8948819685296201	FALSE	S/T	S/T	0.0620877	0.726	0.466	0.0515	0.041
Q15418	Ribosomal protein S6 kinase alpha-1	RPS6KA1	Q92993-T158	Q92993	KAT5	158	T	VEVVSPATPVPSETA	FALSE	FALSE	0.5646263786085549	FALSE	S/T	S/T	2.87084e-8	0.726	0.466	0.0515	0.041
Q15418	Ribosomal protein S6 kinase alpha-1	RPS6KA1	Q92993-T195	Q92993	KAT5	195	T	RKSNCLGTDEDSQDS	FALSE	FALSE	0.5960173377422076	FALSE	S/T	S/T	3.33847e-5	0.726	0.466	0.0515	0.041
Q15418	Ribosomal protein S6 kinase alpha-1	RPS6KA1	Q92993-T227	Q92993	KAT5	227	T	RSHDDIVTRMKNIEC	FALSE	FALSE	0.5660641287810877	FALSE	S/T	S/T	1.83915e-8	0.726	0.466	0.0515	0.041
Q15418	Ribosomal protein S6 kinase alpha-1	RPS6KA1	Q92993-T281	Q92993	KAT5	281	T	KCLQRHLTKCDLRHP	FALSE	FALSE	0.6144969011257059	FALSE	S/T	S/T	1.99432e-4	0.726	0.466	0.0515	0.041
Q15418	Ribosomal protein S6 kinase alpha-1	RPS6KA1	Q92993-Y44	Q92993	KAT5	44	Y	ISGRKLFYVHYIDFN	FALSE	FALSE	0.5071092981833784	FALSE	S/T	Y	2.53472e-6	0.726	0.466	0.0515	0.041
Q15418	Ribosomal protein S6 kinase alpha-1	RPS6KA1	Q92993-Y472	Q92993	KAT5	472	Y	INYYKGQYILTLSED	FALSE	FALSE	0.5140461588619061	FALSE	S/T	Y	3.00932e-7	0.726	0.466	0.0515	0.041
Q15418	Ribosomal protein S6 kinase alpha-1	RPS6KA1	Q92993-2-S90	Q92993-2	KAT5-2	90	S	LPGSRPGSPEREVKR	FALSE	FALSE	0.5094580182554331	FALSE	S/T	S/T	0.00611404	0.726	0.466	0.041	0.041
Q15418	Ribosomal protein S6 kinase alpha-1	RPS6KA1	Q92993-3-S6	Q92993-3	KAT5-3	6	S	__MAEVVSPVPGAGR	FALSE	FALSE	0.5843562365545968	FALSE	S/T	S/T	5.45622e-5	0.726	0.466	0.0515	0.041
Q15418	Ribosomal protein S6 kinase alpha-1	RPS6KA1	Q92993-3-S35	Q92993-3	KAT5-3	35	S	ADPGVALSPQGEIIE	FALSE	FALSE	0.6625446060724673	FALSE	S/T	S/T	0.00314569	0.726	0.466	0.0515	0.041
Q15418	Ribosomal protein S6 kinase alpha-1	RPS6KA1	Q92994-S226	Q92994	TF3B	226	S	MHTGRRPSGLCGAAL	FALSE	FALSE	0.7047111221982767	FALSE	S/T	S/T	0.834616	0.531	0.388	0.041	0.041
Q15418	Ribosomal protein S6 kinase alpha-1	RPS6KA1	Q92994-S358	Q92994	TF3B	358	S	STEDTASSLCGEEDT	FALSE	FALSE	0.632758349576339	FALSE	S/T	S/T	0.093734	0.531	0.388	0.041	0.041
Q15418	Ribosomal protein S6 kinase alpha-1	RPS6KA1	Q92994-S393	Q92994	TF3B	393	S	LGGAPGSSEAAGSPE	FALSE	FALSE	0.6584949881225225	FALSE	S/T	S/T	0.108633	0.531	0.388	0.041	0.041
Q15418	Ribosomal protein S6 kinase alpha-1	RPS6KA1	Q92994-S410	Q92994	TF3B	410	S	GRPPALGSLLDPLPT	FALSE	FALSE	0.6630721010189382	FALSE	S/T	S/T	0.166927	0.531	0.388	0.041	0.041
Q15418	Ribosomal protein S6 kinase alpha-1	RPS6KA1	Q92994-S433	Q92994	TF3B	433	S	SIRECISSQSSDPKD	FALSE	FALSE	0.6845411937024422	FALSE	S/T	S/T	0.280452	0.531	0.388	0.041	0.041
Q15418	Ribosomal protein S6 kinase alpha-1	RPS6KA1	Q92994-S442	Q92994	TF3B	442	S	SSDPKDASGDGELDL	FALSE	FALSE	0.5184590370849036	FALSE	S/T	S/T	0.00715266	0.531	0.388	0.041	0.041
Q15418	Ribosomal protein S6 kinase alpha-1	RPS6KA1	Q92994-S547	Q92994	TF3B	547	S	YSVLRGLSSAGGGSP	FALSE	FALSE	0.7061305666427212	FALSE	S/T	S/T	0.809655	0.531	0.388	0.041	0.041
Q15418	Ribosomal protein S6 kinase alpha-1	RPS6KA1	Q92994-S548	Q92994	TF3B	548	S	SVLRGLSSAGGGSPH	FALSE	FALSE	0.5141156336738275	FALSE	S/T	S/T	0.00847528	0.531	0.388	0.041	0.041
Q15418	Ribosomal protein S6 kinase alpha-1	RPS6KA1	Q92995-S104	Q92995	UBP13	104	S	REKVRGASGGALPKR	FALSE	FALSE	0.743621984812535	FALSE	S/T	S/T	0.644656	0.923	0.434	0.041	0.041
Q15418	Ribosomal protein S6 kinase alpha-1	RPS6KA1	Q92995-S114	Q92995	UBP13	114	S	ALPKRRNSKIFLDLD	FALSE	FALSE	0.6578651263061643	FALSE	S/T	S/T	0.192682	0.923	0.434	0.041	0.041
Q15418	Ribosomal protein S6 kinase alpha-1	RPS6KA1	Q92995-S238	Q92995	UBP13	238	S	CGKWFFDSSGGNGHA	FALSE	FALSE	0.5537549219917693	FALSE	S/T	S/T	0.054817	0.923	0.434	0.041	0.041
Q15418	Ribosomal protein S6 kinase alpha-1	RPS6KA1	Q92995-S466	Q92995	UBP13	466	S	VERNRIGSENPSDVF	FALSE	FALSE	0.7527030083738967	FALSE	S/T	S/T	0.939151	0.923	0.434	0.041	0.041
Q15418	Ribosomal protein S6 kinase alpha-1	RPS6KA1	Q92997-S41	Q92997	DVL3	41	S	KGVLQRPSYKFFFKS	FALSE	FALSE	0.5516835292550425	FALSE	S/T	S/T	0.025878	0.737	0.526	0.041	0.041
Q15418	Ribosomal protein S6 kinase alpha-1	RPS6KA1	Q92997-S48	Q92997	DVL3	48	S	SYKFFFKSMDDDFGV	FALSE	FALSE	0.6837356354445879	FALSE	S/T	S/T	0.0708217	0.737	0.526	0.041	0.041
Q15418	Ribosomal protein S6 kinase alpha-1	RPS6KA1	Q92997-S116	Q92997	DVL3	116	S	IGDSRPPSFHPHAGG	FALSE	FALSE	0.8154454682323148	FALSE	S/T	S/T	0.561994	0.737	0.526	0.041	0.041
Q15418	Ribosomal protein S6 kinase alpha-1	RPS6KA1	Q92997-S137	Q92997	DVL3	137	S	DNDTETDSLVSAQRE	FALSE	FALSE	0.5214920479192229	FALSE	S/T	S/T	0.0150948	0.737	0.526	0.041	0.041
Q15418	Ribosomal protein S6 kinase alpha-1	RPS6KA1	Q92997-S175	Q92997	DVL3	175	S	REPGGYDSSSTLMSS	FALSE	FALSE	0.51172851921126306	FALSE	S/T	S/T	0.00943248	0.737	0.526	0.041	0.041
Q15418	Ribosomal protein S6 kinase alpha-1	RPS6KA1	Q92997-S192	Q92997	DVL3	192	S	ETTSFFDSDEDDSTS	FALSE	FALSE	0.6752920977604974	FALSE	S/T	S/T	0.0554971	0.737	0.526	0.041	0.041
Q15418	Ribosomal protein S6 kinase alpha-1	RPS6KA1	Q92997-S202	Q92997	DVL3	202	S	DDSTSRFSSSTEQSS	FALSE	FALSE	0.7494573470289209	FALSE	S/T	S/T	0.259887	0.737	0.526	0.041	0.041
Q15418	Ribosomal protein S6 kinase alpha-1	RPS6KA1	Q92997-S203	Q92997	DVL3	203	S	DSTSRFSSSTEQSSA	FALSE	FALSE	0.8367430781666635	FALSE	S/T	S/T	0.974471	0.737	0.526	0.041	0.041
Q15418	Ribosomal protein S6 kinase alpha-1	RPS6KA1	Q92997-S204	Q92997	DVL3	204	S	STSRFSSSTEQSSAS	FALSE	FALSE	0.5181998902642718	FALSE	S/T	S/T	0.0124147	0.737	0.526	0.041	0.041
Q15418	Ribosomal protein S6 kinase alpha-1	RPS6KA1	Q92997-S232	Q92997	DVL3	232	S	KVSRIERSSSFSSIT	FALSE	FALSE	0.5232273218827124	FALSE	S/T	S/T	0.00812868	0.737	0.526	0.041	0.041
Q15418	Ribosomal protein S6 kinase alpha-1	RPS6KA1	Q92997-S234	Q92997	DVL3	234	S	SRIERSSSFSSITDS	FALSE	FALSE	0.8367430781666635	FALSE	S/T	S/T	0.981306	0.737	0.526	0.041	0.041
Q15418	Ribosomal protein S6 kinase alpha-1	RPS6KA1	Q92997-S237	Q92997	DVL3	237	S	ERSSSFSSITDSTMS	FALSE	FALSE	0.7587824174449715	FALSE	S/T	S/T	0.130356	0.737	0.526	0.041	0.041
Q15418	Ribosomal protein S6 kinase alpha-1	RPS6KA1	Q92997-S244	Q92997	DVL3	244	S	SITDSTMSLNIITVT	FALSE	FALSE	0.5306413434462489	FALSE	S/T	S/T	0.0191916	0.737	0.526	0.041	0.041
Q15418	Ribosomal protein S6 kinase alpha-1	RPS6KA1	Q92997-S268	Q92997	DVL3	268	S	GISIVGQSNERGDGG	FALSE	FALSE	0.5315303013779918	FALSE	S/T	S/T	0.0175515	0.737	0.526	0.041	0.041
Q15418	Ribosomal protein S6 kinase alpha-1	RPS6KA1	Q92997-S311	Q92997	DVL3	311	S	EINFENMSNDDAVRV	FALSE	FALSE	0.5182892977496513	FALSE	S/T	S/T	0.0128583	0.737	0.526	0.041	0.041
Q15418	Ribosomal protein S6 kinase alpha-1	RPS6KA1	Q92997-S512	Q92997	DVL3	512	S	SLHDHDGSSGASDQD	FALSE	FALSE	0.6977005415218901	FALSE	S/T	S/T	0.0644622	0.737	0.526	0.041	0.041
Q15418	Ribosomal protein S6 kinase alpha-1	RPS6KA1	Q92997-S516	Q92997	DVL3	516	S	HDGSSGASDQDTLAP	FALSE	FALSE	0.5169665893040188	FALSE	S/T	S/T	0.0134942	0.737	0.526	0.041	0.041
Q15418	Ribosomal protein S6 kinase alpha-1	RPS6KA1	Q92997-S564	Q92997	DVL3	564	S	GYSYGGGSASSQHSE	FALSE	FALSE	0.5180628172371812	FALSE	S/T	S/T	0.0121328	0.737	0.526	0.041	0.041
Q15418	Ribosomal protein S6 kinase alpha-1	RPS6KA1	Q92997-S567	Q92997	DVL3	567	S	YGGGSASSQHSEGSR	FALSE	FALSE	0.5231689506088057	FALSE	S/T	S/T	0.00593164	0.737	0.526	0.041	0.041
Q15418	Ribosomal protein S6 kinase alpha-1	RPS6KA1	Q92997-S570	Q92997	DVL3	570	S	GSASSQHSEGSRSSG	FALSE	FALSE	0.5949279885240947	FALSE	S/T	S/T	0.0301622	0.737	0.526	0.041	0.041
Q15418	Ribosomal protein S6 kinase alpha-1	RPS6KA1	Q92997-S576	Q92997	DVL3	576	S	HSEGSRSSGSNRSGS	FALSE	FALSE	0.7573709400334943	FALSE	S/T	S/T	0.123468	0.737	0.526	0.041	0.041
Q15418	Ribosomal protein S6 kinase alpha-1	RPS6KA1	Q92997-S578	Q92997	DVL3	578	S	EGSRSSGSNRSGSDR	FALSE	FALSE	0.5064196652271005	FALSE	S/T	S/T	0.0105258	0.737	0.526	0.041	0.041
Q15418	Ribosomal protein S6 kinase alpha-1	RPS6KA1	Q92997-S596	Q92997	DVL3	596	S	KDPKAGDSKSGGSGS	FALSE	FALSE	0.5177456132117627	FALSE	S/T	S/T	0.0136309	0.737	0.526	0.041	0.041
Q15418	Ribosomal protein S6 kinase alpha-1	RPS6KA1	Q92997-S598	Q92997	DVL3	598	S	PKAGDSKSGGSGSES	FALSE	FALSE	0.5171672958203686	FALSE	S/T	S/T	0.00872901	0.737	0.526	0.041	0.041
Q15418	Ribosomal protein S6 kinase alpha-1	RPS6KA1	Q92997-S601	Q92997	DVL3	601	S	GDSKSGGSGSESDHT	FALSE	FALSE	0.6780007720085454	FALSE	S/T	S/T	0.0757043	0.737	0.526	0.041	0.041
Q15418	Ribosomal protein S6 kinase alpha-1	RPS6KA1	Q92997-S603	Q92997	DVL3	603	S	SKSGGSGSESDHTTR	FALSE	FALSE	0.6735311829975907	FALSE	S/T	S/T	0.0484818	0.737	0.526	0.041	0.041
Q15418	Ribosomal protein S6 kinase alpha-1	RPS6KA1	Q92997-S611	Q92997	DVL3	611	S	ESDHTTRSSLRGPRE	FALSE	FALSE	0.5130427374050834	FALSE	S/T	S/T	0.0133743	0.737	0.526	0.041	0.041
Q15418	Ribosomal protein S6 kinase alpha-1	RPS6KA1	Q92997-S612	Q92997	DVL3	612	S	SDHTTRSSLRGPRER	FALSE	FALSE	0.7437169911228765	FALSE	S/T	S/T	0.162777	0.737	0.526	0.041	0.041
Q15418	Ribosomal protein S6 kinase alpha-1	RPS6KA1	Q92997-S622	Q92997	DVL3	622	S	GPRERAPSERSGPAA	FALSE	FALSE	0.8367430781666635	FALSE	S/T	S/T	0.981601	0.737	0.526	0.041	0.041
Q15418	Ribosomal protein S6 kinase alpha-1	RPS6KA1	Q92997-S636	Q92997	DVL3	636	S	ASEHSHRSHHSLASS	FALSE	FALSE	0.5188402971299425	FALSE	S/T	S/T	0.0119155	0.737	0.526	0.041	0.041
Q15418	Ribosomal protein S6 kinase alpha-1	RPS6KA1	Q92997-S639	Q92997	DVL3	639	S	HSHRSHHSLASSLRS	FALSE	FALSE	0.7105226544570598	FALSE	S/T	S/T	0.0880009	0.737	0.526	0.041	0.041
Q15418	Ribosomal protein S6 kinase alpha-1	RPS6KA1	Q92997-S642	Q92997	DVL3	642	S	RSHHSLASSLRSHHT	FALSE	FALSE	0.5290156850337918	FALSE	S/T	S/T	0.018512	0.737	0.526	0.041	0.041
Q15418	Ribosomal protein S6 kinase alpha-1	RPS6KA1	Q92997-S689	Q92997	DVL3	689	S	PPGRDLASVPPELTA	FALSE	FALSE	0.5276280180258437	FALSE	S/T	S/T	0.0165342	0.737	0.526	0.041	0.041
Q15418	Ribosomal protein S6 kinase alpha-1	RPS6KA1	Q92997-S700	Q92997	DVL3	700	S	ELTASRQSFRMAMGN	FALSE	FALSE	0.6258818175859352	FALSE	S/T	S/T	0.0368711	0.737	0.526	0.041	0.041
Q15418	Ribosomal protein S6 kinase alpha-1	RPS6KA1	Q93008-S199	Q93008	USP9X	199	S	PCESVSSSVQLPEDE	FALSE	FALSE	0.8192616233561193	FALSE	S/T	S/T	0.383746	0.767	0.441	0.041	0.041
Q15418	Ribosomal protein S6 kinase alpha-1	RPS6KA1	Q93008-S308	Q93008	USP9X	308	S	EAKNDALSMIIKSLK	FALSE	FALSE	0.5186248721481357	FALSE	S/T	S/T	0.00265207	0.767	0.441	0.041	0.041
Q15418	Ribosomal protein S6 kinase alpha-1	RPS6KA1	Q93008-S313	Q93008	USP9X	313	S	ALSMIIKSLKNLASR	FALSE	FALSE	0.5635105600733654	FALSE	S/T	S/T	0.00916844	0.767	0.441	0.041	0.041
Q15418	Ribosomal protein S6 kinase alpha-1	RPS6KA1	Q93008-S403	Q93008	USP9X	403	S	LSIVLRDSLHQPQYV	FALSE	FALSE	0.59941705903195	FALSE	S/T	S/T	0.0206144	0.767	0.441	0.041	0.041
Q15418	Ribosomal protein S6 kinase alpha-1	RPS6KA1	Q93008-S588	Q93008	USP9X	588	S	GEAPQNLSQTQRSPH	FALSE	FALSE	0.6789222179719031	FALSE	S/T	S/T	0.0374176	0.767	0.441	0.041	0.041
Q15418	Ribosomal protein S6 kinase alpha-1	RPS6KA1	Q93008-S866	Q93008	USP9X	866	S	EYINECDSDYHEERT	FALSE	FALSE	0.6307431586507287	FALSE	S/T	S/T	0.0294967	0.767	0.441	0.041	0.041
Q15418	Ribosomal protein S6 kinase alpha-1	RPS6KA1	Q93008-S887	Q93008	USP9X	887	S	AFRGKHLSFVVRFPN	FALSE	FALSE	0.8300242511014573	FALSE	S/T	S/T	0.65846	0.767	0.441	0.041	0.041
Q15418	Ribosomal protein S6 kinase alpha-1	RPS6KA1	Q93008-S1593	Q93008	USP9X	1593	S	LAIEGTGSDVDDDMS	FALSE	FALSE	0.693812834938137	FALSE	S/T	S/T	0.0420785	0.767	0.441	0.041	0.041
Q15418	Ribosomal protein S6 kinase alpha-1	RPS6KA1	Q93008-S1609	Q93008	USP9X	1609	S	DEKQDNESNVDPRDD	FALSE	FALSE	0.5765983886352715	FALSE	S/T	S/T	0.00648141	0.767	0.441	0.041	0.041
Q15418	Ribosomal protein S6 kinase alpha-1	RPS6KA1	Q93008-S2448	Q93008	USP9X	2448	S	NWSPPVQSNETSNGY	FALSE	FALSE	0.6531434358294449	FALSE	S/T	S/T	0.034032	0.767	0.441	0.041	0.041
Q15418	Ribosomal protein S6 kinase alpha-1	RPS6KA1	Q93008-S2462	Q93008	USP9X	2462	S	YFLERSHSARMTLAK	FALSE	FALSE	0.8253009319550992	FALSE	S/T	S/T	0.83491	0.767	0.441	0.041	0.041
Q15418	Ribosomal protein S6 kinase alpha-1	RPS6KA1	Q93008-S2543	Q93008	USP9X	2543	S	AQENYEGSEEVSPPQ	FALSE	FALSE	0.5437185426054093	FALSE	S/T	S/T	0.00537185	0.767	0.441	0.041	0.041
Q15418	Ribosomal protein S6 kinase alpha-1	RPS6KA1	Q93009-S18	Q93009	UBP7	18	S	KAGEQQLSEPEDMEM	FALSE	FALSE	0.6782369616068461	FALSE	S/T	S/T	0.0535058	0.799	0.398	0.041	0.041
Q15418	Ribosomal protein S6 kinase alpha-1	RPS6KA1	Q93009-S49	Q93009	UBP7	49	S	INGNVALSDGHNTAE	FALSE	FALSE	0.7234230847735982	FALSE	S/T	S/T	0.0867127	0.799	0.398	0.041	0.041
Q15418	Ribosomal protein S6 kinase alpha-1	RPS6KA1	Q93009-S155	Q93009	UBP7	155	S	KSFSRRISHLFFHKE	FALSE	FALSE	0.8304155267365124	FALSE	S/T	S/T	0.567667	0.799	0.398	0.041	0.041
Q15418	Ribosomal protein S6 kinase alpha-1	RPS6KA1	Q93034-S34	Q93034	CUL5	34	S	LKLLRQESVTKQQWF	FALSE	FALSE	0.6733108294010194	FALSE	S/T	S/T	0.828882	0.5	0.377	0.041	0.041
Q15418	Ribosomal protein S6 kinase alpha-1	RPS6KA1	Q93034-S730	Q93034	CUL5	730	S	MKMRKKISNAQLQTE	FALSE	FALSE	0.6337132475526007	FALSE	S/T	S/T	0.114894	0.5	0.377	0.041	0.041
Q15418	Ribosomal protein S6 kinase alpha-1	RPS6KA1	Q93045-S97	Q93045	STMN2	97	S	AAEERRKSQEAQVLK	FALSE	FALSE	0.5373773637977668	FALSE	S/T	S/T	0.839422	0.584	0.209	0.041	0.041
Q15418	Ribosomal protein S6 kinase alpha-1	RPS6KA1	Q93052-S116	Q93052	LPP	116	S	TLEERRSSLDAEIDS	FALSE	FALSE	0.5362616994412883	FALSE	S/T	S/T	0.944241	0.648	0.198	0.041	0.041
Q15418	Ribosomal protein S6 kinase alpha-1	RPS6KA1	Q93052-S537	Q93052	LPP	537	S	KKFAPRCSVCKEPIM	FALSE	FALSE	0.5189364247317342	FALSE	S/T	S/T	0.694944	0.648	0.198	0.041	0.041
Q15418	Ribosomal protein S6 kinase alpha-1	RPS6KA1	Q93074-S479	Q93074	MED12	479	S	DFSNSLDSLCNRIFG	FALSE	FALSE	0.5833404200794284	FALSE	S/T	S/T	0.0455467	0.586	0.454	0.041	0.041
Q15418	Ribosomal protein S6 kinase alpha-1	RPS6KA1	Q93074-S557	Q93074	MED12	557	S	KGSIASGSLSAPSAP	FALSE	FALSE	0.7060214736224725	FALSE	S/T	S/T	0.135987	0.586	0.454	0.041	0.041
Q15418	Ribosomal protein S6 kinase alpha-1	RPS6KA1	Q93074-S1269	Q93074	MED12	1269	S	RQGGRNISVETASLD	FALSE	FALSE	0.7637822866390891	FALSE	S/T	S/T	0.51232	0.586	0.454	0.041	0.041
Q15418	Ribosomal protein S6 kinase alpha-1	RPS6KA1	Q93074-S1838	Q93074	MED12	1838	S	HLNYRQGSIGLYTQN	FALSE	FALSE	0.7735803662824883	FALSE	S/T	S/T	0.762087	0.586	0.454	0.041	0.041
Q15418	Ribosomal protein S6 kinase alpha-1	RPS6KA1	Q93074-S2163	Q93074	MED12	2163	S	RQLQQQLSNTQPQPS	FALSE	FALSE	0.5833094123274905	FALSE	S/T	S/T	0.0439381	0.586	0.454	0.041	0.041
Q15418	Ribosomal protein S6 kinase alpha-1	RPS6KA1	Q93077-S19	Q93077	H2A1C	19	S	RAKAKSRSSRAGLQF	FALSE	FALSE	0.6333205446614171	FALSE	S/T	S/T	0.0966396	0.578	0.357	0.041	0.041
Q15418	Ribosomal protein S6 kinase alpha-1	RPS6KA1	Q93077-S123	Q93077	H2A1C	123	S	LLPKKTESHHKAKGK	FALSE	FALSE	0.5002024561781527	FALSE	S/T	S/T	0.0273078	0.578	0.357	0.041	0.041
Q15418	Ribosomal protein S6 kinase alpha-1	RPS6KA1	Q93079-S37	Q93079	H2B1H	37	S	RKRSRKESYSVYVYK	FALSE	FALSE	0.5188730724955701	FALSE	S/T	S/T	0.999705	0.712	0.16	0.041	0.041
Q15418	Ribosomal protein S6 kinase alpha-1	RPS6KA1	Q93084-S17	Q93084	AT2A3	17	S	ADVLRHFSVTAEGGL	FALSE	FALSE	0.5769467358393097	FALSE	S/T	S/T	0.959644	0.448	0.278	0.041	0.041
Q15418	Ribosomal protein S6 kinase alpha-1	RPS6KA1	Q93084-1-S1005	Q93084-1	AT2A3-1	1005	S	PGLLRTVSQAWSRQP	FALSE	FALSE	0.5398033850572111	FALSE	S/T	S/T	0.621986	0.448	0.278	0.041	0.041
Q15418	Ribosomal protein S6 kinase alpha-1	RPS6KA1	Q93086-S61	Q93086	P2RX5	61	S	GYQDVDTSLQSAVIT	FALSE	FALSE	0.5174454061085559	FALSE	S/T	S/T	0.0107758	0.556	0.384	0.041	0.041
Q15418	Ribosomal protein S6 kinase alpha-1	RPS6KA1	Q93086-S403	Q93086	P2RX5	403	S	PEAKRGSSSQKGNGS	FALSE	FALSE	0.674164445659764	FALSE	S/T	S/T	0.268209	0.556	0.384	0.041	0.041
Q15418	Ribosomal protein S6 kinase alpha-1	RPS6KA1	Q93097-S19	Q93097	WNT2B	19	S	QLPLRRASAPVPVPS	FALSE	FALSE	0.6262424370837518	FALSE	S/T	S/T	0.914691	0.483	0.317	0.041	0.041
Q15418	Ribosomal protein S6 kinase alpha-1	RPS6KA1	Q93100-S25	Q93100	KPBB	25	S	RRARTKRSGSVYEPL	FALSE	FALSE	0.5080785368267989	FALSE	S/T	S/T	0.316585	0.685	0.27	0.041	0.041
Q15418	Ribosomal protein S6 kinase alpha-1	RPS6KA1	Q93100-S27	Q93100	KPBB	27	S	ARTKRSGSVYEPLKS	FALSE	FALSE	0.6554929357711247	FALSE	S/T	S/T	0.910552	0.685	0.27	0.041	0.041
Q15418	Ribosomal protein S6 kinase alpha-1	RPS6KA1	Q93100-S700	Q93100	KPBB	700	S	HSKVKRQSSTPSAPE	FALSE	FALSE	0.5023313756401133	FALSE	S/T	S/T	0.307433	0.685	0.27	0.041	0.041
Q15418	Ribosomal protein S6 kinase alpha-1	RPS6KA1	Q93100-S701	Q93100	KPBB	701	S	SKVKRQSSTPSAPEL	FALSE	FALSE	0.6247070927906729	FALSE	S/T	S/T	0.823152	0.685	0.27	0.041	0.041
Q15418	Ribosomal protein S6 kinase alpha-1	RPS6KA1	Q969E4-S135	Q969E4	TCAL3	135	S	DLQERHLSSEEMMRE	FALSE	FALSE	0.5185799287199832	FALSE	S/T	S/T	0.600463	0.697	0.182	0.041	0.041
Q15418	Ribosomal protein S6 kinase alpha-1	RPS6KA1	Q969E4-S136	Q969E4	TCAL3	136	S	LQERHLSSEEMMREC	FALSE	FALSE	0.6100380568143521	FALSE	S/T	S/T	0.0746727	0.697	0.33	0.041	0.041
Q15418	Ribosomal protein S6 kinase alpha-1	RPS6KA1	Q969F2-S18	Q969F2	NKD2	18	S	AARKRRESPEGDSFV	FALSE	FALSE	0.6774711367954424	FALSE	S/T	S/T	0.724749	0.571	0.335	0.041	0.041
Q15418	Ribosomal protein S6 kinase alpha-1	RPS6KA1	Q969F2-S216	Q969F2	NKD2	216	S	RVADRRLSAHVRRPS	FALSE	FALSE	0.6844439005051624	FALSE	S/T	S/T	0.714029	0.571	0.335	0.041	0.041
Q15418	Ribosomal protein S6 kinase alpha-1	RPS6KA1	Q969F2-S223	Q969F2	NKD2	223	S	SAHVRRPSTDPQPCS	FALSE	FALSE	0.676900947006324	FALSE	S/T	S/T	0.963599	0.571	0.335	0.041	0.041
Q15418	Ribosomal protein S6 kinase alpha-1	RPS6KA1	Q969F2-S286	Q969F2	NKD2	286	S	HLQARSRSQEPDTHA	FALSE	FALSE	0.6010217387890434	FALSE	S/T	S/T	0.214699	0.571	0.335	0.041	0.041
Q15418	Ribosomal protein S6 kinase alpha-1	RPS6KA1	Q969F2-S299	Q969F2	NKD2	299	S	HAVHHRRSQVLVEHV	FALSE	FALSE	0.5985561047388375	FALSE	S/T	S/T	0.146895	0.571	0.335	0.041	0.041
Q15418	Ribosomal protein S6 kinase alpha-1	RPS6KA1	Q969F8-S368	Q969F8	KISSR	368	S	AELLRLGSHPAPARA	FALSE	FALSE	0.629330720491878	FALSE	S/T	S/T	0.7668	0.432	0.355	0.041	0.041
Q15418	Ribosomal protein S6 kinase alpha-1	RPS6KA1	Q969G2-S254	Q969G2	LHX4	254	S	EDCGVSDSELSFRED	FALSE	FALSE	0.5405222779996616	FALSE	S/T	S/T	0.0575801	0.541	0.524	0.041	0.041
Q15418	Ribosomal protein S6 kinase alpha-1	RPS6KA1	Q969G3-S6	Q969G3	SMCE1	6	S	__MSKRPSYAPPPTP	FALSE	FALSE	0.7461610262216858	FALSE	S/T	S/T	0.232864	0.562	0.412	0.0515	0.113
Q15418	Ribosomal protein S6 kinase alpha-1	RPS6KA1	Q969G3-S21	Q969G3	SMCE1	21	S	APATQMPSTPGFVGY	FALSE	FALSE	0.54034418085034	FALSE	S/T	S/T	0.0273625	0.562	0.412	0.0515	0.113
Q15418	Ribosomal protein S6 kinase alpha-1	RPS6KA1	Q969G3-S204	Q969G3	SMCE1	204	S	QRNHRLISEILSESV	FALSE	FALSE	0.7567319223227044	FALSE	S/T	S/T	0.971976	0.562	0.412	0.0515	0.113
Q15418	Ribosomal protein S6 kinase alpha-1	RPS6KA1	Q969G3-S314	Q969G3	SMCE1	314	S	AAEQAERSQSSIVPE	FALSE	FALSE	0.5027178761529857	FALSE	S/T	S/T	0.0196642	0.562	0.412	0.0515	0.113
Q15418	Ribosomal protein S6 kinase alpha-1	RPS6KA1	Q969G3-S316	Q969G3	SMCE1	316	S	EQAERSQSSIVPEEE	FALSE	FALSE	0.7390807208436092	FALSE	S/T	S/T	0.820624	0.562	0.412	0.0515	0.113
Q15418	Ribosomal protein S6 kinase alpha-1	RPS6KA1	Q969G5-S62	Q969G5	CAVN3	62	S	GSVRRIQSGLGALSR	FALSE	FALSE	0.7421287084012012	FALSE	S/T	S/T	0.540332	0.692	0.303	0.041	0.041
Q15418	Ribosomal protein S6 kinase alpha-1	RPS6KA1	Q969G5-S165	Q969G5	CAVN3	165	S	LEAEVGESSDEEPVE	FALSE	FALSE	0.5997052348423738	FALSE	S/T	S/T	0.222273	0.692	0.303	0.041	0.041
Q15418	Ribosomal protein S6 kinase alpha-1	RPS6KA1	Q969G5-S217	Q969G5	CAVN3	217	S	PRLGPGRSAEAQPEA	FALSE	FALSE	0.563185720698489	FALSE	S/T	S/T	0.0716969	0.692	0.303	0.041	0.041
Q15418	Ribosomal protein S6 kinase alpha-1	RPS6KA1	Q969G9-S17	Q969G9	NKD1	17	S	AVCKRRESPEGDSFA	FALSE	FALSE	0.6857769663044604	FALSE	S/T	S/T	0.308993	0.609	0.319	0.041	0.041
Q15418	Ribosomal protein S6 kinase alpha-1	RPS6KA1	Q969G9-S169	Q969G9	NKD1	169	S	TIYEVVDSSVNHSPT	FALSE	FALSE	0.589945190417255	FALSE	S/T	S/T	0.0584751	0.609	0.319	0.041	0.041
Q15418	Ribosomal protein S6 kinase alpha-1	RPS6KA1	Q969G9-S297	Q969G9	NKD1	297	S	SNPTRSRSHEPEAIH	FALSE	FALSE	0.6936423728225258	FALSE	S/T	S/T	0.286907	0.609	0.319	0.041	0.041
Q15418	Ribosomal protein S6 kinase alpha-1	RPS6KA1	Q969H0-S18	Q969H0	FBXW7	18	S	KRRRTGGSLRGNPSS	FALSE	FALSE	0.931850077334689	FALSE	S/T	S/T	0.22775	0.734	0.352	0.051	0.041
Q15418	Ribosomal protein S6 kinase alpha-1	RPS6KA1	Q969H0-S25	Q969H0	FBXW7	25	S	SLRGNPSSSQVDEEQ	FALSE	FALSE	0.5490781106762317	FALSE	S/T	S/T	0.0019424	0.734	0.352	0.051	0.041
Q15418	Ribosomal protein S6 kinase alpha-1	RPS6KA1	Q969H0-S26	Q969H0	FBXW7	26	S	LRGNPSSSQVDEEQM	FALSE	FALSE	0.9247223141615742	FALSE	S/T	S/T	0.10699	0.734	0.352	0.051	0.041
Q15418	Ribosomal protein S6 kinase alpha-1	RPS6KA1	Q969H0-S176	Q969H0	FBXW7	176	S	KRKLDHGSEVRSFSL	FALSE	FALSE	0.5524732879765554	FALSE	S/T	S/T	0.0036598	0.734	0.352	0.051	0.041
Q15418	Ribosomal protein S6 kinase alpha-1	RPS6KA1	Q969H0-S227	Q969H0	FBXW7	227	S	QQRRRITSVQPPTGL	FALSE	FALSE	0.939820497905573	FALSE	S/T	S/T	0.903646	0.734	0.352	0.051	0.041
Q15418	Ribosomal protein S6 kinase alpha-1	RPS6KA1	Q969H0-S349	Q969H0	FBXW7	349	S	IKPGFIHSPWKSAYI	FALSE	FALSE	0.5761391045705899	FALSE	S/T	S/T	5.67692e-4	0.734	0.352	0.051	0.041
Q15418	Ribosomal protein S6 kinase alpha-1	RPS6KA1	Q969H0-S678	Q969H0	FBXW7	678	S	VVWRIRASNTKLVCA	FALSE	FALSE	0.5483074365706506	FALSE	S/T	S/T	0.00109942	0.734	0.352	0.051	0.041
Q15418	Ribosomal protein S6 kinase alpha-1	RPS6KA1	Q969H0-S688	Q969H0	FBXW7	688	S	KLVCAVGSRNGTEET	FALSE	FALSE	0.5610538228824813	FALSE	S/T	S/T	0.00771719	0.734	0.352	0.051	0.041
Q15418	Ribosomal protein S6 kinase alpha-1	RPS6KA1	Q969H4-S307	Q969H4	CNKR1	307	S	SPHQRSPSLSLAPLS	FALSE	FALSE	0.6563236961620149	FALSE	S/T	S/T	0.977802	0.504	0.33	0.041	0.041
Q15418	Ribosomal protein S6 kinase alpha-1	RPS6KA1	Q969H4-S309	Q969H4	CNKR1	309	S	HQRSPSLSLAPLSPR	FALSE	FALSE	0.6262839759036477	FALSE	S/T	S/T	0.324925	0.504	0.33	0.041	0.041
Q15418	Ribosomal protein S6 kinase alpha-1	RPS6KA1	Q969H4-S565	Q969H4	CNKR1	565	S	TQRSPRTSFGSLTDS	FALSE	FALSE	0.654487766081232	FALSE	S/T	S/T	0.791441	0.504	0.33	0.041	0.041
Q15418	Ribosomal protein S6 kinase alpha-1	RPS6KA1	Q969H4-S568	Q969H4	CNKR1	568	S	SPRTSFGSLTDSSEE	FALSE	FALSE	0.6633679049523895	FALSE	S/T	S/T	0.389365	0.504	0.33	0.041	0.041
Q15418	Ribosomal protein S6 kinase alpha-1	RPS6KA1	Q969K3-S254	Q969K3	RNF34	254	S	SKERVRASLSDLSSL	FALSE	FALSE	0.7858916149015028	FALSE	S/T	S/T	0.888848	0.842	0.493	0.041	0.041
Q15418	Ribosomal protein S6 kinase alpha-1	RPS6KA1	Q969K3-S256	Q969K3	RNF34	256	S	ERVRASLSDLSSLDD	FALSE	FALSE	0.6141265449574943	FALSE	S/T	S/T	0.0409904	0.842	0.493	0.041	0.041
Q15418	Ribosomal protein S6 kinase alpha-1	RPS6KA1	Q969K3-S284	Q969K3	RNF34	284	S	ARNFVNYSGCCEKWE	FALSE	FALSE	0.7380837109027877	FALSE	S/T	S/T	0.144046	0.842	0.493	0.041	0.041
Q15418	Ribosomal protein S6 kinase alpha-1	RPS6KA1	Q969K3-S354	Q969K3	RNF34	354	S	TKCGKRMSECPICRQ	FALSE	FALSE	0.7859649002170649	FALSE	S/T	S/T	0.452968	0.842	0.493	0.041	0.041
Q15418	Ribosomal protein S6 kinase alpha-1	RPS6KA1	Q969K3-S372	Q969K3	RNF34	372	S	RAVHVFKS_______	FALSE	FALSE	0.7292174841424752	FALSE	S/T	S/T	0.239899	0.842	0.493	0.041	0.041
Q15418	Ribosomal protein S6 kinase alpha-1	RPS6KA1	Q969M7-S31	Q969M7	UBE2F	31	S	SDSTRRVSVRDKLLV	FALSE	FALSE	0.6212305893761461	FALSE	S/T	S/T	0.869779	0.847	0.231	0.041	0.041
Q15418	Ribosomal protein S6 kinase alpha-1	RPS6KA1	Q969M7-S124	Q969M7	UBE2F	124	S	LSLLREHSIDGTGWA	FALSE	FALSE	0.5249926591172144	FALSE	S/T	S/T	0.542266	0.847	0.231	0.041	0.041
Q15418	Ribosomal protein S6 kinase alpha-1	RPS6KA1	Q969Q0-S46	Q969Q0	RL36L	46	S	RRYDRKQSGYGGQTK	FALSE	FALSE	0.6444267558981129	FALSE	S/T	S/T	0.780389	0.705	0.664	0.041	0.041
Q15418	Ribosomal protein S6 kinase alpha-1	RPS6KA1	Q969Q1-S64	Q969Q1	TRI63	64	S	PYWTSRGSSVSMSGG	FALSE	FALSE	0.5110614736865751	FALSE	S/T	S/T	0.00356907	0.702	0.333	0.041	0.041
Q15418	Ribosomal protein S6 kinase alpha-1	RPS6KA1	Q969Q1-S67	Q969Q1	TRI63	67	S	TSRGSSVSMSGGRFR	FALSE	FALSE	0.6171795107838819	FALSE	S/T	S/T	0.0557277	0.702	0.333	0.041	0.041
Q15418	Ribosomal protein S6 kinase alpha-1	RPS6KA1	Q969Q1-S69	Q969Q1	TRI63	69	S	RGSSVSMSGGRFRCP	FALSE	FALSE	0.5135983376934593	FALSE	S/T	S/T	0.00693697	0.702	0.333	0.041	0.041
Q15418	Ribosomal protein S6 kinase alpha-1	RPS6KA1	Q969R5-S12	Q969R5	LMBL2	12	S	RSIEETPSSEPMEEE	FALSE	FALSE	0.5081620562822897	FALSE	S/T	S/T	0.0036755	0.687	0.346	0.041	0.041
Q15418	Ribosomal protein S6 kinase alpha-1	RPS6KA1	Q969R5-S13	Q969R5	LMBL2	13	S	SIEETPSSEPMEEEE	FALSE	FALSE	0.5231786470771337	FALSE	S/T	S/T	0.0138855	0.687	0.346	0.041	0.041
Q15418	Ribosomal protein S6 kinase alpha-1	RPS6KA1	Q969R5-S73	Q969R5	LMBL2	73	S	TSPLHLLSPGTPRSL	FALSE	FALSE	0.5044257505379276	FALSE	S/T	S/T	0.00406404	0.687	0.346	0.041	0.041
Q15418	Ribosomal protein S6 kinase alpha-1	RPS6KA1	Q969R5-S79	Q969R5	LMBL2	79	S	LSPGTPRSLDGSGSE	FALSE	FALSE	0.6409910869926445	FALSE	S/T	S/T	0.0496963	0.687	0.346	0.041	0.041
Q15418	Ribosomal protein S6 kinase alpha-1	RPS6KA1	Q969R5-S83	Q969R5	LMBL2	83	S	TPRSLDGSGSEPAVC	FALSE	FALSE	0.5151088680970368	FALSE	S/T	S/T	0.0103187	0.687	0.346	0.041	0.041
Q15418	Ribosomal protein S6 kinase alpha-1	RPS6KA1	Q969R5-S85	Q969R5	LMBL2	85	S	RSLDGSGSEPAVCEM	FALSE	FALSE	0.5076344864568267	FALSE	S/T	S/T	0.00383265	0.687	0.346	0.041	0.041
Q15418	Ribosomal protein S6 kinase alpha-1	RPS6KA1	Q969R5-S117	Q969R5	LMBL2	117	S	CSVSCSRSYSSNSKK	FALSE	FALSE	0.7015518089770792	FALSE	S/T	S/T	0.0972101	0.687	0.346	0.041	0.041
Q15418	Ribosomal protein S6 kinase alpha-1	RPS6KA1	Q969R5-S221	Q969R5	LMBL2	221	S	MKVEVLNSDAVLPSR	FALSE	FALSE	0.8068907090647126	FALSE	S/T	S/T	0.402568	0.687	0.346	0.041	0.041
Q15418	Ribosomal protein S6 kinase alpha-1	RPS6KA1	Q969R5-S227	Q969R5	LMBL2	227	S	NSDAVLPSRVYWIAS	FALSE	FALSE	0.5572630325502387	FALSE	S/T	S/T	0.0197384	0.687	0.346	0.041	0.041
Q15418	Ribosomal protein S6 kinase alpha-1	RPS6KA1	Q969R5-S662	Q969R5	LMBL2	662	S	QGARKISSEPVPGEI	FALSE	FALSE	0.7323569594908529	FALSE	S/T	S/T	0.103416	0.687	0.346	0.041	0.041
Q15418	Ribosomal protein S6 kinase alpha-1	RPS6KA1	Q969R5-S688	Q969R5	LMBL2	688	S	VASPDKASSPELPVS	FALSE	FALSE	0.522169878664094	FALSE	S/T	S/T	0.00769873	0.687	0.346	0.041	0.041
Q15418	Ribosomal protein S6 kinase alpha-1	RPS6KA1	Q969S3-S78	Q969S3	ZN622	78	S	VCSKKFASFNAYENH	FALSE	FALSE	0.7503950978686011	FALSE	S/T	S/T	0.146232	0.788	0.353	0.041	0.041
Q15418	Ribosomal protein S6 kinase alpha-1	RPS6KA1	Q969S3-S174	Q969S3	ZN622	174	S	GTHDRDPSEKPPRLQ	FALSE	FALSE	0.6499617886208018	FALSE	S/T	S/T	0.0637627	0.788	0.353	0.041	0.041
Q15418	Ribosomal protein S6 kinase alpha-1	RPS6KA1	Q969S3-S314	Q969S3	ZN622	314	S	WCNEKGKSFYSTEAV	FALSE	FALSE	0.5963014831399944	FALSE	S/T	S/T	0.040005400000000003	0.788	0.353	0.041	0.041
Q15418	Ribosomal protein S6 kinase alpha-1	RPS6KA1	Q969T4-S8	Q969T4	UB2E3	8	S	MSSDRQRSDDESPST	FALSE	FALSE	0.5795366896704808	FALSE	S/T	S/T	0.87888	0.923	0.278	0.041	0.041
Q15418	Ribosomal protein S6 kinase alpha-1	RPS6KA1	Q969T9-S69	Q969T9	WBP2	69	S	KGKDAMQSFMMPFYL	FALSE	FALSE	0.537411137263864	FALSE	S/T	S/T	0.0112948	0.782	0.405	0.041	0.041
Q15418	Ribosomal protein S6 kinase alpha-1	RPS6KA1	Q969T9-S229	Q969T9	WBP2	229	S	KAAEAAASAYYNPGN	FALSE	FALSE	0.5344536251252696	FALSE	S/T	S/T	0.0083504	0.782	0.405	0.041	0.041
Q15418	Ribosomal protein S6 kinase alpha-1	RPS6KA1	Q969V3-S397	Q969V3	NCLN	397	S	SHRDGQRSSIMDVRS	FALSE	FALSE	0.5860740133782945	FALSE	S/T	S/T	0.0487154	0.387	0.285	0.0685	0.041
Q15418	Ribosomal protein S6 kinase alpha-1	RPS6KA1	Q969V3-S398	Q969V3	NCLN	398	S	HRDGQRSSIMDVRSR	FALSE	FALSE	0.6990074201692685	FALSE	S/T	S/T	0.177502	0.387	0.285	0.0685	0.041
Q15418	Ribosomal protein S6 kinase alpha-1	RPS6KA1	Q969V6-S112	Q969V6	MRTFA	112	S	NYPKVADSSSFDEDS	FALSE	FALSE	0.6512008367357144	FALSE	S/T	S/T	0.448949	0.957	0.398	0.041	0.041
Q15418	Ribosomal protein S6 kinase alpha-1	RPS6KA1	Q969V6-S146	Q969V6	MRTFA	146	S	SPLEARVSEPLLSAT	FALSE	FALSE	0.5967367126071357	FALSE	S/T	S/T	0.119892	0.957	0.398	0.041	0.041
Q15418	Ribosomal protein S6 kinase alpha-1	RPS6KA1	Q969V6-S151	Q969V6	MRTFA	151	S	RVSEPLLSATSASPT	FALSE	FALSE	0.6439910100675342	FALSE	S/T	S/T	0.357291	0.957	0.398	0.041	0.041
Q15418	Ribosomal protein S6 kinase alpha-1	RPS6KA1	Q969V6-S310	Q969V6	MRTFA	310	S	SGTPPVRSLSTTNSS	FALSE	FALSE	0.5891837774843545	FALSE	S/T	S/T	0.225528	0.957	0.398	0.041	0.041
Q15418	Ribosomal protein S6 kinase alpha-1	RPS6KA1	Q969V6-S312	Q969V6	MRTFA	312	S	TPPVRSLSTTNSSSS	FALSE	FALSE	0.6633508055285707	FALSE	S/T	S/T	0.887686	0.957	0.398	0.041	0.041
Q15418	Ribosomal protein S6 kinase alpha-1	RPS6KA1	Q969V6-S333	Q969V6	MRTFA	333	S	CGLARQNSTSLTGKP	FALSE	FALSE	0.6669528398610631	FALSE	S/T	S/T	0.932415	0.957	0.398	0.041	0.041
Q15418	Ribosomal protein S6 kinase alpha-1	RPS6KA1	Q969V6-S416	Q969V6	MRTFA	416	S	AFPAARLSTGPALVA	FALSE	FALSE	0.5940986173690406	FALSE	S/T	S/T	0.12223	0.957	0.398	0.041	0.041
Q15418	Ribosomal protein S6 kinase alpha-1	RPS6KA1	Q969V6-S446	Q969V6	MRTFA	446	S	SGVVKFGSTGSTPPV	FALSE	FALSE	0.5851831870500039	FALSE	S/T	S/T	0.170327	0.957	0.398	0.041	0.041
Q15418	Ribosomal protein S6 kinase alpha-1	RPS6KA1	Q969V6-S458	Q969V6	MRTFA	458	S	PPVSPTPSERSLLST	FALSE	FALSE	0.5891250850426392	FALSE	S/T	S/T	0.158871	0.957	0.398	0.041	0.041
Q15418	Ribosomal protein S6 kinase alpha-1	RPS6KA1	Q969V6-S507	Q969V6	MRTFA	507	S	EEGPRAGSCCLSPGG	FALSE	FALSE	0.6576621343773705	FALSE	S/T	S/T	0.718741	0.957	0.398	0.041	0.041
Q15418	Ribosomal protein S6 kinase alpha-1	RPS6KA1	Q969W3-T46	Q969W3	F104A	46	T	GRGGRRNTTPSVPSL	FALSE	FALSE	0.5244421359431898	FALSE	S/T	S/T	0.0047078	0.784	0.4	0.041	0.041
Q15418	Ribosomal protein S6 kinase alpha-1	RPS6KA1	Q969W3-2-S129	Q969W3-2	F104A-2	129	S	GNKAFCASSGSDSGG	FALSE	FALSE	0.584181403557695	FALSE	S/T	S/T	0.0491819	0.634	0.319	0.041	0.041
Q15418	Ribosomal protein S6 kinase alpha-1	RPS6KA1	Q969X1-S81	Q969X1	LFG3	81	S	DGEERAVSDSFGPGE	FALSE	FALSE	0.5331029212622824	FALSE	S/T	S/T	0.859876	0.462	0.262	0.041	0.041
Q15418	Ribosomal protein S6 kinase alpha-1	RPS6KA1	Q969X1-S83	Q969X1	LFG3	83	S	EERAVSDSFGPGEWD	FALSE	FALSE	0.5188842965163929	FALSE	S/T	S/T	0.409623	0.462	0.262	0.041	0.041
Q15418	Ribosomal protein S6 kinase alpha-1	RPS6KA1	Q969X6-S211	Q969X6	UTP4	211	S	LSDGTIISVDSAGKV	FALSE	FALSE	0.5030068334239839	FALSE	S/T	S/T	0.0975452	0.563	0.318	0.041	0.041
Q15418	Ribosomal protein S6 kinase alpha-1	RPS6KA1	Q969Y0-S184	Q969Y0	NXPE3	184	S	WPGKVKVSVSLVHPS	FALSE	FALSE	0.5444669325856868	FALSE	S/T	S/T	0.39763	0.469	0.266	0.041	0.041
Q15418	Ribosomal protein S6 kinase alpha-1	RPS6KA1	Q969Y0-S191	Q969Y0	NXPE3	191	S	SVSLVHPSEGIRVLQ	FALSE	FALSE	0.5957941139869931	FALSE	S/T	S/T	0.121241	0.469	0.368	0.041	0.041
Q15418	Ribosomal protein S6 kinase alpha-1	RPS6KA1	Q969Y2-S83	Q969Y2	GTPB3	83	S	HASLRLLSDPRSGEP	FALSE	FALSE	0.5231335756623988	FALSE	S/T	S/T	0.760686	0.799	0.146	0.041	0.041
Q15418	Ribosomal protein S6 kinase alpha-1	RPS6KA1	Q969Y2-S248	Q969Y2	GTPB3	248	S	RRGQRLRSGVHVVVT	FALSE	FALSE	0.5195868185647169	FALSE	S/T	S/T	0.877817	0.799	0.146	0.041	0.041
Q15418	Ribosomal protein S6 kinase alpha-1	RPS6KA1	Q969Z0-S551	Q969Z0	FAKD4	551	S	HLAQPTGSQSPPPGS	FALSE	FALSE	0.6951832366681334	FALSE	S/T	S/T	0.216474	0.618	0.344	0.041	0.041
Q15418	Ribosomal protein S6 kinase alpha-1	RPS6KA1	Q96A25-S10	Q96A25	T106A	10	S	KTFSQLGSWREDENK	FALSE	FALSE	0.5042585980736868	FALSE	S/T	S/T	0.371989	0.31	0.326	0.041	0.041
Q15418	Ribosomal protein S6 kinase alpha-1	RPS6KA1	Q96A26-S134	Q96A26	F162A	134	S	QRHETLTSLNLEKKA	FALSE	FALSE	0.6478422120927807	FALSE	S/T	S/T	0.0672815	0.723	0.381	0.041	0.041
Q15418	Ribosomal protein S6 kinase alpha-1	RPS6KA1	Q96A44-S6	Q96A44	SPSB4	6	S	__MGQKLSGSLKSVE	FALSE	FALSE	0.6766227441364312	FALSE	S/T	S/T	0.0887766	0.653	0.389	0.041	0.041
Q15418	Ribosomal protein S6 kinase alpha-1	RPS6KA1	Q96A44-S11	Q96A44	SPSB4	11	S	KLSGSLKSVEVREPA	FALSE	FALSE	0.5806693531940598	FALSE	S/T	S/T	0.0293606	0.653	0.389	0.041	0.041
Q15418	Ribosomal protein S6 kinase alpha-1	RPS6KA1	Q96A44-S258	Q96A44	SPSB4	258	S	RQRLQDISSLPLPQS	FALSE	FALSE	0.5369927867842491	FALSE	S/T	S/T	0.0107227	0.653	0.389	0.041	0.041
Q15418	Ribosomal protein S6 kinase alpha-1	RPS6KA1	Q96A49-S75	Q96A49	SYAP1	75	S	ATKKITESVAETAQT	FALSE	FALSE	0.6285797716798934	FALSE	S/T	S/T	0.152789	0.569	0.394	0.041	0.041
Q15418	Ribosomal protein S6 kinase alpha-1	RPS6KA1	Q96A54-S7	Q96A54	PAQR1	7	S	_MSSHKGSVVAQGNG	FALSE	FALSE	0.5708067411133737	FALSE	S/T	S/T	0.424565	0.372	0.373	0.041	0.041
Q15418	Ribosomal protein S6 kinase alpha-1	RPS6KA1	Q96A59-S46	Q96A59	MALD3	46	S	GDPRRKRSSDGNRRR	FALSE	FALSE	0.6007346725227783	FALSE	S/T	S/T	0.859799	0.63	0.232	0.041	0.041
Q15418	Ribosomal protein S6 kinase alpha-1	RPS6KA1	Q96A59-S47	Q96A59	MALD3	47	S	DPRRKRSSDGNRRRD	FALSE	FALSE	0.5281402975298951	FALSE	S/T	S/T	0.465385	0.63	0.232	0.041	0.041
Q15418	Ribosomal protein S6 kinase alpha-1	RPS6KA1	Q96A59-S156	Q96A59	MALD3	156	S	PGRRRPESEPPSERY	FALSE	FALSE	0.603783637814927	FALSE	S/T	S/T	0.899719	0.63	0.232	0.041	0.041
Q15418	Ribosomal protein S6 kinase alpha-1	RPS6KA1	Q96A65-S32	Q96A65	EXOC4	32	S	ISVIRTLSTSDDVED	FALSE	FALSE	0.6083315813628914	FALSE	S/T	S/T	0.994381	0.574	0.208	0.041	0.041
Q15418	Ribosomal protein S6 kinase alpha-1	RPS6KA1	Q96A65-S410	Q96A65	EXOC4	410	S	MKNTRTASEPSAQLS	FALSE	FALSE	0.578359872780389	FALSE	S/T	S/T	0.947034	0.574	0.208	0.041	0.041
Q15418	Ribosomal protein S6 kinase alpha-1	RPS6KA1	Q96A83-S65	Q96A83	COQA1	65	S	HTVTRTVSCQVQNGS	FALSE	FALSE	0.6543780026019442	FALSE	S/T	S/T	0.705753	0.465	0.369	0.041	0.041
Q15418	Ribosomal protein S6 kinase alpha-1	RPS6KA1	Q96AA8-S116	Q96AA8	JKIP2	116	S	GEIQRLKSALCALRD	FALSE	FALSE	0.5285178201517088	FALSE	S/T	S/T	0.770682	0.503	0.234	0.041	0.041
Q15418	Ribosomal protein S6 kinase alpha-1	RPS6KA1	Q96AA8-S422	Q96AA8	JKIP2	422	S	RRRKHRRSSKPIKRP	FALSE	FALSE	0.6382883828372047	FALSE	S/T	S/T	0.113346	0.503	0.368	0.041	0.041
Q15418	Ribosomal protein S6 kinase alpha-1	RPS6KA1	Q96AC1-S159	Q96AC1	FERM2	159	S	KKKLDDQSEDEALEL	FALSE	FALSE	0.5002174860657111	FALSE	S/T	S/T	0.00468626	0.613	0.399	0.041	0.041
Q15418	Ribosomal protein S6 kinase alpha-1	RPS6KA1	Q96AC1-S175	Q96AC1	FERM2	175	S	GPLITPGSGSIYSSP	FALSE	FALSE	0.6432261308308161	FALSE	S/T	S/T	0.0310857	0.613	0.399	0.041	0.041
Q15418	Ribosomal protein S6 kinase alpha-1	RPS6KA1	Q96AC1-S180	Q96AC1	FERM2	180	S	PGSGSIYSSPGLYSK	FALSE	FALSE	0.5167823546389599	FALSE	S/T	S/T	0.00558649	0.613	0.399	0.041	0.041
Q15418	Ribosomal protein S6 kinase alpha-1	RPS6KA1	Q96AC1-S258	Q96AC1	FERM2	258	S	GWLDSSRSLMEQDVK	FALSE	FALSE	0.5564109000714812	FALSE	S/T	S/T	0.00853836	0.613	0.399	0.041	0.041
Q15418	Ribosomal protein S6 kinase alpha-1	RPS6KA1	Q96AC1-S332	Q96AC1	FERM2	332	S	NKLSIMTSENHLNNS	FALSE	FALSE	0.5870166404907687	FALSE	S/T	S/T	0.0227113	0.613	0.399	0.041	0.041
Q15418	Ribosomal protein S6 kinase alpha-1	RPS6KA1	Q96AC1-S351	Q96AC1	FERM2	351	S	DEVDAALSDLEITLE	FALSE	FALSE	0.5807936665870497	FALSE	S/T	S/T	0.0147666	0.613	0.399	0.041	0.041
Q15418	Ribosomal protein S6 kinase alpha-1	RPS6KA1	Q96AC1-S403	Q96AC1	FERM2	403	S	WCTFKDTSISCYKSK	FALSE	FALSE	0.56194235792158	FALSE	S/T	S/T	0.00981082	0.613	0.399	0.041	0.041
Q15418	Ribosomal protein S6 kinase alpha-1	RPS6KA1	Q96AC1-S550	Q96AC1	FERM2	550	S	HQNVAQMSLIEAKMR	FALSE	FALSE	0.6291066505036955	FALSE	S/T	S/T	0.0345825	0.613	0.399	0.041	0.041
Q15418	Ribosomal protein S6 kinase alpha-1	RPS6KA1	Q96AC1-S666	Q96AC1	FERM2	666	S	RAKDQNESLDEEMFY	FALSE	FALSE	0.6692315729874553	FALSE	S/T	S/T	0.0837058	0.613	0.399	0.041	0.041
Q15418	Ribosomal protein S6 kinase alpha-1	RPS6KA1	Q96AD5-S404	Q96AD5	PLPL2	404	S	VELRRVQSLPSVPLS	FALSE	FALSE	0.5977543178054322	FALSE	S/T	S/T	0.858579	0.716	0.255	0.041	0.041
Q15418	Ribosomal protein S6 kinase alpha-1	RPS6KA1	Q96AD5-S489	Q96AD5	PLPL2	489	S	AGPAPLLSTPAPEAR	FALSE	FALSE	0.5180762371760536	FALSE	S/T	S/T	0.281642	0.716	0.255	0.041	0.041
Q15418	Ribosomal protein S6 kinase alpha-1	RPS6KA1	Q96AJ9-S76	Q96AJ9	VTI1A	76	S	MYSNRMRSYKQEMGK	FALSE	FALSE	0.5028937789893128	FALSE	S/T	S/T	0.559264	0.564	0.183	0.041	0.041
Q15418	Ribosomal protein S6 kinase alpha-1	RPS6KA1	Q96AK3-S46	Q96AK3	ABC3D	46	S	VKIKRGRSNLLWDTG	FALSE	FALSE	0.520408735851855	FALSE	S/T	S/T	0.383073	0.608	0.242	0.041	0.041
Q15418	Ribosomal protein S6 kinase alpha-1	RPS6KA1	Q96AP0-S20	Q96AP0	ACD	20	S	IRELILGSETPSSPR	FALSE	FALSE	0.5148075522531365	FALSE	S/T	S/T	0.0619041	0.597	0.282	0.041	0.041
Q15418	Ribosomal protein S6 kinase alpha-1	RPS6KA1	Q96AP0-S313	Q96AP0	ACD	313	S	DPGQRSSSQPSPAIC	FALSE	FALSE	0.6380912563314404	FALSE	S/T	S/T	0.375035	0.597	0.282	0.041	0.041
Q15418	Ribosomal protein S6 kinase alpha-1	RPS6KA1	Q96AP0-S334	Q96AP0	ACD	334	S	TPRSPHASRTPSSPL	FALSE	FALSE	0.5931842822040158	FALSE	S/T	S/T	0.150664	0.597	0.282	0.041	0.041
Q15418	Ribosomal protein S6 kinase alpha-1	RPS6KA1	Q96AP0-S338	Q96AP0	ACD	338	S	PHASRTPSSPLQSCT	FALSE	FALSE	0.6792581817979415	FALSE	S/T	S/T	0.876061	0.597	0.282	0.041	0.041
Q15418	Ribosomal protein S6 kinase alpha-1	RPS6KA1	Q96AP0-S343	Q96AP0	ACD	343	S	TPSSPLQSCTPSLSP	FALSE	FALSE	0.5966834977008558	FALSE	S/T	S/T	0.176155	0.597	0.282	0.041	0.041
Q15418	Ribosomal protein S6 kinase alpha-1	RPS6KA1	Q96AP0-S412	Q96AP0	ACD	412	S	PKRHRDGSAFQYEYE	FALSE	FALSE	0.5966151900085481	FALSE	S/T	S/T	0.183574	0.597	0.282	0.041	0.041
Q15418	Ribosomal protein S6 kinase alpha-1	RPS6KA1	Q96AP0-S424	Q96AP0	ACD	424	S	EYEPPCTSLCARVQA	FALSE	FALSE	0.6167077662842639	FALSE	S/T	S/T	0.239937	0.597	0.282	0.041	0.041
Q15418	Ribosomal protein S6 kinase alpha-1	RPS6KA1	Q96AP4-S569	Q96AP4	ZUP1	569	S	KLARRQASQVFTAEK	FALSE	FALSE	0.5475800568501101	FALSE	S/T	S/T	0.568428	0.847	0.275	0.041	0.041
Q15418	Ribosomal protein S6 kinase alpha-1	RPS6KA1	Q96AQ6-S72	Q96AQ6	PBIP1	72	S	TESPQSGSILTEETE	FALSE	FALSE	0.5118983745200392	FALSE	S/T	S/T	0.0188937	0.713	0.371	0.041	0.041
Q15418	Ribosomal protein S6 kinase alpha-1	RPS6KA1	Q96AQ6-S129	Q96AQ6	PBIP1	129	S	EGQSPPQSLPSTPKA	FALSE	FALSE	0.5659836325567162	FALSE	S/T	S/T	0.0344811	0.713	0.371	0.041	0.041
Q15418	Ribosomal protein S6 kinase alpha-1	RPS6KA1	Q96AQ6-S146	Q96AQ6	PBIP1	146	S	IREEGRCSSSDDDTD	FALSE	FALSE	0.6861841062845536	FALSE	S/T	S/T	0.152862	0.713	0.371	0.041	0.041
Q15418	Ribosomal protein S6 kinase alpha-1	RPS6KA1	Q96AQ6-S147	Q96AQ6	PBIP1	147	S	REEGRCSSSDDDTDV	FALSE	FALSE	0.821918656560934	FALSE	S/T	S/T	0.946383	0.713	0.371	0.041	0.041
Q15418	Ribosomal protein S6 kinase alpha-1	RPS6KA1	Q96AQ6-S148	Q96AQ6	PBIP1	148	S	EEGRCSSSDDDTDVD	FALSE	FALSE	0.538137076099231	FALSE	S/T	S/T	0.0268735	0.713	0.371	0.041	0.041
Q15418	Ribosomal protein S6 kinase alpha-1	RPS6KA1	Q96AQ6-S355	Q96AQ6	PBIP1	355	S	GPDGVCLSGGRGPQG	FALSE	FALSE	0.5798204243681695	FALSE	S/T	S/T	0.0370204	0.713	0.371	0.041	0.041
Q15418	Ribosomal protein S6 kinase alpha-1	RPS6KA1	Q96AQ6-S407	Q96AQ6	PBIP1	407	S	RQRRLLGSVQQDLER	FALSE	FALSE	0.6418295529765795	FALSE	S/T	S/T	0.0888154	0.713	0.371	0.041	0.041
Q15418	Ribosomal protein S6 kinase alpha-1	RPS6KA1	Q96AQ6-S550	Q96AQ6	PBIP1	550	S	RKSGSFHSSGEKQKQ	FALSE	FALSE	0.513257535366407	FALSE	S/T	S/T	0.0200874	0.713	0.371	0.041	0.041
Q15418	Ribosomal protein S6 kinase alpha-1	RPS6KA1	Q96AV8-S160	Q96AV8	E2F7	160	S	KFLARYPSYPLSTEK	FALSE	FALSE	0.7910579431148405	FALSE	S/T	S/T	0.710484	0.661	0.476	0.041	0.041
Q15418	Ribosomal protein S6 kinase alpha-1	RPS6KA1	Q96AV8-S384	Q96AV8	E2F7	384	S	ELVDVSASVLPELKR	FALSE	FALSE	0.6667571024072176	FALSE	S/T	S/T	0.0541602	0.661	0.476	0.041	0.041
Q15418	Ribosomal protein S6 kinase alpha-1	RPS6KA1	Q96AV8-S410	Q96AV8	E2F7	410	S	QKLARHGSFNTVQAS	FALSE	FALSE	0.791502183631217	FALSE	S/T	S/T	0.900244	0.661	0.476	0.041	0.041
Q15418	Ribosomal protein S6 kinase alpha-1	RPS6KA1	Q96AV8-S578	Q96AV8	E2F7	578	S	SERDDRSSEAPATVE	FALSE	FALSE	0.6831655616668546	FALSE	S/T	S/T	0.0643352	0.661	0.476	0.041	0.041
Q15418	Ribosomal protein S6 kinase alpha-1	RPS6KA1	Q96AV8-S631	Q96AV8	E2F7	631	S	LVMPKKPSDSTDLAS	FALSE	FALSE	0.7815991193342647	FALSE	S/T	S/T	0.462297	0.661	0.476	0.041	0.041
Q15418	Ribosomal protein S6 kinase alpha-1	RPS6KA1	Q96AV8-S633	Q96AV8	E2F7	633	S	MPKKPSDSTDLASPK	FALSE	FALSE	0.7299859278263309	FALSE	S/T	S/T	0.241025	0.661	0.476	0.041	0.041
Q15418	Ribosomal protein S6 kinase alpha-1	RPS6KA1	Q96AV8-S829	Q96AV8	E2F7	829	S	LNLSPVMSRSHSVVQ	FALSE	FALSE	0.6846003777311652	FALSE	S/T	S/T	0.0876515	0.661	0.476	0.041	0.041
Q15418	Ribosomal protein S6 kinase alpha-1	RPS6KA1	Q96AV8-S833	Q96AV8	E2F7	833	S	PVMSRSHSVVQQPES	FALSE	FALSE	0.7876721568659735	FALSE	S/T	S/T	0.934457	0.661	0.476	0.041	0.041
Q15418	Ribosomal protein S6 kinase alpha-1	RPS6KA1	Q96AX9-S202	Q96AX9	MIB2	202	S	HSRPVTLSPRQGLPR	FALSE	FALSE	0.5533183066575849	FALSE	S/T	S/T	0.0175874	0.718	0.346	0.041	0.041
Q15418	Ribosomal protein S6 kinase alpha-1	RPS6KA1	Q96AX9-S255	Q96AX9	MIB2	255	S	WDVETGRSVASVTWA	FALSE	FALSE	0.5536040209432991	FALSE	S/T	S/T	0.0174315	0.718	0.346	0.041	0.041
Q15418	Ribosomal protein S6 kinase alpha-1	RPS6KA1	Q96AX9-S309	Q96AX9	MIB2	309	S	AELQRRVSADSQPFQ	FALSE	FALSE	0.8281823431438584	FALSE	S/T	S/T	0.954546	0.718	0.346	0.041	0.041
Q15418	Ribosomal protein S6 kinase alpha-1	RPS6KA1	Q96AX9-S312	Q96AX9	MIB2	312	S	QRRVSADSQPFQHGD	FALSE	FALSE	0.5412988075553522	FALSE	S/T	S/T	0.00952231	0.718	0.346	0.041	0.041
Q15418	Ribosomal protein S6 kinase alpha-1	RPS6KA1	Q96AY2-S84	Q96AY2	EME1	84	S	TQPVRLLSSESEDEE	FALSE	FALSE	0.6543286714713638	FALSE	S/T	S/T	0.905497	0.583	0.267	0.041	0.041
Q15418	Ribosomal protein S6 kinase alpha-1	RPS6KA1	Q96AY2-S85	Q96AY2	EME1	85	S	QPVRLLSSESEDEEE	FALSE	FALSE	0.5559344290588195	FALSE	S/T	S/T	0.266072	0.583	0.267	0.041	0.041
Q15418	Ribosomal protein S6 kinase alpha-1	RPS6KA1	Q96AY2-S332	Q96AY2	EME1	332	S	IDNGKQGSLDSTMKG	FALSE	FALSE	0.5138217239795494	FALSE	S/T	S/T	0.136358	0.583	0.267	0.041	0.041
Q15418	Ribosomal protein S6 kinase alpha-1	RPS6KA1	Q96AY4-S398	Q96AY4	TTC28	398	S	REEARAYSNLGSAYH	FALSE	FALSE	0.791904159296297	FALSE	S/T	S/T	0.506529	0.647	0.344	0.041	0.041
Q15418	Ribosomal protein S6 kinase alpha-1	RPS6KA1	Q96AY4-S1298	Q96AY4	TTC28	1298	S	ALEQHIASVREALGV	FALSE	FALSE	0.7172422984451674	FALSE	S/T	S/T	0.125416	0.647	0.344	0.041	0.041
Q15418	Ribosomal protein S6 kinase alpha-1	RPS6KA1	Q96AY4-S1386	Q96AY4	TTC28	1386	S	SSLPRRQSSFAKPPL	FALSE	FALSE	0.7208608569351778	FALSE	S/T	S/T	0.265096	0.647	0.344	0.041	0.041
Q15418	Ribosomal protein S6 kinase alpha-1	RPS6KA1	Q96AY4-S1387	Q96AY4	TTC28	1387	S	SLPRRQSSFAKPPLR	FALSE	FALSE	0.7995015049227387	FALSE	S/T	S/T	0.604243	0.647	0.344	0.041	0.041
Q15418	Ribosomal protein S6 kinase alpha-1	RPS6KA1	Q96AY4-S1948	Q96AY4	TTC28	1948	S	TELPKRLSLDSSSSL	FALSE	FALSE	0.7221957611083543	FALSE	S/T	S/T	0.319657	0.647	0.344	0.041	0.041
Q15418	Ribosomal protein S6 kinase alpha-1	RPS6KA1	Q96AY4-S2102	Q96AY4	TTC28	2102	S	VSVSSKGSISTPNSP	FALSE	FALSE	0.6094120003936825	FALSE	S/T	S/T	0.0786045	0.647	0.344	0.041	0.041
Q15418	Ribosomal protein S6 kinase alpha-1	RPS6KA1	Q96AY4-S2224	Q96AY4	TTC28	2224	S	PVLSHQKSQPSPVTV	FALSE	FALSE	0.5701213095870897	FALSE	S/T	S/T	0.0318387	0.647	0.344	0.041	0.041
Q15418	Ribosomal protein S6 kinase alpha-1	RPS6KA1	Q96AY4-S2239	Q96AY4	TTC28	2239	S	KPKPPARSSSLPKVS	FALSE	FALSE	0.6977955706829958	FALSE	S/T	S/T	0.219887	0.647	0.344	0.041	0.041
Q15418	Ribosomal protein S6 kinase alpha-1	RPS6KA1	Q96AY4-S2241	Q96AY4	TTC28	2241	S	KPPARSSSLPKVSSG	FALSE	FALSE	0.7987015049227387	FALSE	S/T	S/T	0.600001	0.647	0.344	0.041	0.041
Q15418	Ribosomal protein S6 kinase alpha-1	RPS6KA1	Q96AY4-S2307	Q96AY4	TTC28	2307	S	SKSPRNMSPSSGHQS	FALSE	FALSE	0.6949174350094688	FALSE	S/T	S/T	0.20913	0.647	0.344	0.041	0.041
Q15418	Ribosomal protein S6 kinase alpha-1	RPS6KA1	Q96AY4-S2463	Q96AY4	TTC28	2463	S	ARPLRLPSGNGYKFL	FALSE	FALSE	0.7965830474561855	FALSE	S/T	S/T	0.860158	0.647	0.344	0.041	0.041
Q15418	Ribosomal protein S6 kinase alpha-1	RPS6KA1	Q96B01-S21	Q96B01	R51A1	21	S	SQFDHSDSDDDFVSA	FALSE	FALSE	0.5012848692803309	FALSE	S/T	S/T	0.0888712	0.567	0.328	0.041	0.041
Q15418	Ribosomal protein S6 kinase alpha-1	RPS6KA1	Q96B01-S143	Q96B01	R51A1	143	S	MNKSPHISNCSVASD	FALSE	FALSE	0.5588133604297377	FALSE	S/T	S/T	0.282938	0.567	0.328	0.041	0.041
Q15418	Ribosomal protein S6 kinase alpha-1	RPS6KA1	Q96B01-S280	Q96B01	R51A1	280	S	QSLPKKVSLSSDTTR	FALSE	FALSE	0.6276627533409264	FALSE	S/T	S/T	0.534133	0.567	0.328	0.041	0.041
Q15418	Ribosomal protein S6 kinase alpha-1	RPS6KA1	Q96B01-S296	Q96B01	R51A1	296	S	PLEIRSPSAESKKPK	FALSE	FALSE	0.5415506308745902	FALSE	S/T	S/T	0.244039	0.567	0.328	0.041	0.041
Q15418	Ribosomal protein S6 kinase alpha-1	RPS6KA1	Q96B01-S317	Q96B01	R51A1	317	S	SGGSRSSSSPLVVVS	FALSE	FALSE	0.633151164785515	FALSE	S/T	S/T	0.613268	0.567	0.328	0.041	0.041
Q15418	Ribosomal protein S6 kinase alpha-1	RPS6KA1	Q96B23-S66	Q96B23	CR025	66	S	LMELRRDSSESQLAS	FALSE	FALSE	0.5016238586411494	FALSE	S/T	S/T	0.882248	0.548	0.168	0.041	0.041
Q15418	Ribosomal protein S6 kinase alpha-1	RPS6KA1	Q96B23-S67	Q96B23	CR025	67	S	MELRRDSSESQLAST	FALSE	FALSE	0.5187881951519911	FALSE	S/T	S/T	0.863199	0.753	0.168	0.041	0.041
Q15418	Ribosomal protein S6 kinase alpha-1	RPS6KA1	Q96B36-S202	Q96B36	AKTS1	202	S	EKRTEARSSDEENGP	FALSE	FALSE	0.6236897507313237	FALSE	S/T	S/T	0.0473696	0.876	0.402	0.041	0.041
Q15418	Ribosomal protein S6 kinase alpha-1	RPS6KA1	Q96B36-S203	Q96B36	AKTS1	203	S	KRTEARSSDEENGPP	FALSE	FALSE	0.6943484470586506	FALSE	S/T	S/T	0.0944976	0.876	0.402	0.041	0.041
Q15418	Ribosomal protein S6 kinase alpha-1	RPS6KA1	Q96B36-3-S2	Q96B36-3	AKTS1-3	2	S	______MSFEGGDGA	FALSE	FALSE	0.647828274214364	FALSE	S/T	S/T	0.0602531	0.876	0.402	0.041	0.041
Q15418	Ribosomal protein S6 kinase alpha-1	RPS6KA1	Q96B67-S395	Q96B67	ARRD3	395	S	FLPPPLYSEIDPNPD	FALSE	FALSE	0.5588952703322642	FALSE	S/T	S/T	0.594881	0.653	0.242	0.041	0.041
Q15418	Ribosomal protein S6 kinase alpha-1	RPS6KA1	Q96B70-S170	Q96B70	LENG9	170	S	RTDLVFGSGSAAGRG	FALSE	FALSE	0.6928144402544282	FALSE	S/T	S/T	0.30973	0.63	0.349	0.041	0.041
Q15418	Ribosomal protein S6 kinase alpha-1	RPS6KA1	Q96B70-S311	Q96B70	LENG9	311	S	EDKRARLSVAAPCQP	FALSE	FALSE	0.5488085647218012	FALSE	S/T	S/T	0.341883	0.344	0.343	0.041	0.041
Q15418	Ribosomal protein S6 kinase alpha-1	RPS6KA1	Q96B70-S399	Q96B70	LENG9	399	S	LNAPPRLSFRKLVLL	FALSE	FALSE	0.6165053068121269	FALSE	S/T	S/T	0.0804156	0.532	0.492	0.041	0.041
Q15418	Ribosomal protein S6 kinase alpha-1	RPS6KA1	Q96B77-S40	Q96B77	TM186	40	S	PKRWVGSSSPISKEK	FALSE	FALSE	0.5636718867903434	FALSE	S/T	S/T	0.25588	0.528	0.3	0.041	0.041
Q15418	Ribosomal protein S6 kinase alpha-1	RPS6KA1	Q96B97-S108	Q96B97	SH3K1	108	S	RRCQVAFSYLPQNDD	FALSE	FALSE	0.6449972624538708	FALSE	S/T	S/T	0.16802	0.576	0.356	0.041	0.041
Q15418	Ribosomal protein S6 kinase alpha-1	RPS6KA1	Q96B97-S181	Q96B97	SH3K1	181	S	SLRETTGSESDGGDS	FALSE	FALSE	0.7037397437265336	FALSE	S/T	S/T	0.798337	0.576	0.356	0.041	0.041
Q15418	Ribosomal protein S6 kinase alpha-1	RPS6KA1	Q96B97-S193	Q96B97	SH3K1	193	S	GDSSSTKSEGANGTV	FALSE	FALSE	0.5069907463689022	FALSE	S/T	S/T	0.0281044	0.576	0.356	0.041	0.041
Q15418	Ribosomal protein S6 kinase alpha-1	RPS6KA1	Q96B97-S230	Q96B97	SH3K1	230	S	PIKLRPRSIEVENDF	FALSE	FALSE	0.70805156336128094	FALSE	S/T	S/T	0.521795	0.576	0.356	0.041	0.041
Q15418	Ribosomal protein S6 kinase alpha-1	RPS6KA1	Q96B97-S410	Q96B97	SH3K1	410	S	PRPPKTNSLSRPGAL	FALSE	FALSE	0.6480500797416119	FALSE	S/T	S/T	0.200921	0.576	0.356	0.041	0.041
Q15418	Ribosomal protein S6 kinase alpha-1	RPS6KA1	Q96B97-S445	Q96B97	SH3K1	445	S	KIDLAGSSLSGILDK	FALSE	FALSE	0.6266215545536186	FALSE	S/T	S/T	0.0953043	0.576	0.356	0.041	0.041
Q15418	Ribosomal protein S6 kinase alpha-1	RPS6KA1	Q96B97-S493	Q96B97	SH3K1	493	S	ATGRRPPSQSLTSSS	FALSE	FALSE	0.7141466420776269	FALSE	S/T	S/T	0.706415	0.576	0.356	0.041	0.041
Q15418	Ribosomal protein S6 kinase alpha-1	RPS6KA1	Q96B97-S495	Q96B97	SH3K1	495	S	GRRPPSQSLTSSSLS	FALSE	FALSE	0.71105232564311	FALSE	S/T	S/T	0.632532	0.576	0.356	0.041	0.041
Q15418	Ribosomal protein S6 kinase alpha-1	RPS6KA1	Q96B97-S498	Q96B97	SH3K1	498	S	PPSQSLTSSSLSSPD	FALSE	FALSE	0.65682157124307206	FALSE	S/T	S/T	0.120903	0.576	0.356	0.041	0.041
Q15418	Ribosomal protein S6 kinase alpha-1	RPS6KA1	Q96B97-S500	Q96B97	SH3K1	500	S	SQSLTSSSLSSPDIF	FALSE	FALSE	0.5739896962490127	FALSE	S/T	S/T	0.0734013	0.576	0.356	0.041	0.041
Q15418	Ribosomal protein S6 kinase alpha-1	RPS6KA1	Q96B97-S540	Q96B97	SH3K1	540	S	TSKTVTISQVSDNKA	FALSE	FALSE	0.6537729337985139	FALSE	S/T	S/T	0.265277	0.576	0.356	0.041	0.041
Q15418	Ribosomal protein S6 kinase alpha-1	RPS6KA1	Q96B97-S568	Q96B97	SH3K1	568	S	GGPAPLSSAAPSPLS	FALSE	FALSE	0.6499760154886621	FALSE	S/T	S/T	0.140995	0.576	0.356	0.041	0.041
Q15418	Ribosomal protein S6 kinase alpha-1	RPS6KA1	Q96B97-S587	Q96B97	SH3K1	587	S	TAGHRANSPSLFGTE	FALSE	FALSE	0.5699087241907678	FALSE	S/T	S/T	0.0745584	0.576	0.356	0.041	0.041
Q15418	Ribosomal protein S6 kinase alpha-1	RPS6KA1	Q96B97-S621	Q96B97	SH3K1	621	S	TQVRELRSIIETMKD	FALSE	FALSE	0.5067668928409765	FALSE	S/T	S/T	0.0340028	0.576	0.356	0.041	0.041
Q15418	Ribosomal protein S6 kinase alpha-1	RPS6KA1	Q96B97-S639	Q96B97	SH3K1	639	S	REIKQLLSELDEEKK	FALSE	FALSE	0.6535402293959982	FALSE	S/T	S/T	0.25952	0.576	0.356	0.041	0.041
Q15418	Ribosomal protein S6 kinase alpha-1	RPS6KA1	Q96B97-2-S10	Q96B97-2	SH3K1-2	10	S	VSAAKAPSAADLSEI	FALSE	FALSE	0.5702730441343902	FALSE	S/T	S/T	0.075237	0.576	0.356	0.041	0.041
Q15418	Ribosomal protein S6 kinase alpha-1	RPS6KA1	Q96BD5-S412	Q96BD5	PF21A	412	S	FEPERKKSAVTYLNS	FALSE	FALSE	0.6995257666766993	FALSE	S/T	S/T	0.775338	0.612	0.298	0.041	0.041
Q15418	Ribosomal protein S6 kinase alpha-1	RPS6KA1	Q96BD5-S451	Q96BD5	PF21A	451	S	TPTSPQSSHPDSPEN	FALSE	FALSE	0.5102234216055362	FALSE	S/T	S/T	0.0326228	0.612	0.298	0.041	0.041
Q15418	Ribosomal protein S6 kinase alpha-1	RPS6KA1	Q96BH1-S90	Q96BH1	RNF25	90	S	IRNPRGLSDEQIHTI	FALSE	FALSE	0.7855616374761597	FALSE	S/T	S/T	0.66535	0.847	0.332	0.041	0.041
Q15418	Ribosomal protein S6 kinase alpha-1	RPS6KA1	Q96BH1-S450	Q96BH1	RNF25	450	S	RPGTRRESLGLESKD	FALSE	FALSE	0.7902132036483511	FALSE	S/T	S/T	0.944963	0.847	0.332	0.041	0.041
Q15418	Ribosomal protein S6 kinase alpha-1	RPS6KA1	Q96BJ3-S162	Q96BJ3	AIDA	162	S	TLLPRLPSEPGMTLL	FALSE	FALSE	0.6044617780058431	FALSE	S/T	S/T	0.962469	0.676	0.246	0.041	0.041
Q15418	Ribosomal protein S6 kinase alpha-1	RPS6KA1	Q96BK5-S110	Q96BK5	PINX1	110	S	SDKKEKKSFSLEEKS	FALSE	FALSE	0.6960316544969487	FALSE	S/T	S/T	0.115228	0.606	0.334	0.041	0.041
Q15418	Ribosomal protein S6 kinase alpha-1	RPS6KA1	Q96BK5-S163	Q96BK5	PINX1	163	S	PEGDASPSTPEENET	FALSE	FALSE	0.5026926998520177	FALSE	S/T	S/T	0.0220442	0.606	0.334	0.041	0.041
Q15418	Ribosomal protein S6 kinase alpha-1	RPS6KA1	Q96BK5-S200	Q96BK5	PINX1	200	S	PQVPVPGSDISETQV	FALSE	FALSE	0.6260425614072697	FALSE	S/T	S/T	0.0866704	0.606	0.334	0.041	0.041
Q15418	Ribosomal protein S6 kinase alpha-1	RPS6KA1	Q96BN2-S89	Q96BN2	TADA1	89	S	SLPWPGGSAAKPGKP	FALSE	FALSE	0.5817703603131021	FALSE	S/T	S/T	0.0271997	0.792	0.4	0.041	0.041
Q15418	Ribosomal protein S6 kinase alpha-1	RPS6KA1	Q96BN8-S76	Q96BN8	OTUL	76	S	LIHERGASEPRLSVA	FALSE	FALSE	0.826320742814026	FALSE	S/T	S/T	0.489574	0.746	0.439	0.041	0.041
Q15418	Ribosomal protein S6 kinase alpha-1	RPS6KA1	Q96BN8-S81	Q96BN8	OTUL	81	S	GASEPRLSVAPEMDI	FALSE	FALSE	0.8247782286212204	FALSE	S/T	S/T	0.397856	0.746	0.439	0.041	0.041
Q15418	Ribosomal protein S6 kinase alpha-1	RPS6KA1	Q96BN8-S257	Q96BN8	OTUL	257	S	GKEVPFFSVLLFARD	FALSE	FALSE	0.7238906159755096	FALSE	S/T	S/T	0.0654435	0.746	0.439	0.041	0.041
Q15418	Ribosomal protein S6 kinase alpha-1	RPS6KA1	Q96BQ1-S163	Q96BQ1	FAM3D	163	S	DESRKLFSDLGSSYA	FALSE	FALSE	0.5050610402473464	FALSE	S/T	S/T	0.114123	0.412	0.352	0.041	0.041
Q15418	Ribosomal protein S6 kinase alpha-1	RPS6KA1	Q96BR1-S126	Q96BR1	SGK3	126	S	MDSPKHQSDPSEDED	FALSE	FALSE	0.6257987895796056	TRUE	S/T	S/T	0.271654	0.82	0.616	0.041	0.041
Q15418	Ribosomal protein S6 kinase alpha-1	RPS6KA1	Q96BR1-S129	Q96BR1	SGK3	129	S	PKHQSDPSEDEDERS	FALSE	FALSE	0.5207847193027738	TRUE	S/T	S/T	0.087776	0.82	0.616	0.041	0.041
Q15418	Ribosomal protein S6 kinase alpha-1	RPS6KA1	Q96BR1-S486	Q96BR1	SGK3	486	S	DDAFVGFSYAPPSED	FALSE	FALSE	0.5982568824488548	TRUE	S/T	S/T	0.183451	0.82	0.616	0.041	0.041
Q15418	Ribosomal protein S6 kinase alpha-1	RPS6KA1	Q96BR6-S11	Q96BR6	ZN669	11	S	GLRLASRSGEEGWLK	FALSE	FALSE	0.5887177638708923	FALSE	S/T	S/T	0.0397999	0.697	0.34	0.041	0.041
Q15418	Ribosomal protein S6 kinase alpha-1	RPS6KA1	Q96BR6-S376	Q96BR6	ZN669	376	S	KAFSRLSSLCNHRST	FALSE	FALSE	0.8182771623865384	FALSE	S/T	S/T	0.966802	0.697	0.34	0.041	0.041
Q15418	Ribosomal protein S6 kinase alpha-1	RPS6KA1	Q96BS2-S36	Q96BS2	CHP3	36	S	HRRFKQLSGDQPTIR	FALSE	FALSE	0.7234286767612992	FALSE	S/T	S/T	0.108439	0.713	0.411	0.041	0.041
Q15418	Ribosomal protein S6 kinase alpha-1	RPS6KA1	Q96BS2-S156	Q96BS2	CHP3	156	S	IEKESARSIADGAMM	FALSE	FALSE	0.562159347438758	FALSE	S/T	S/T	0.0164117	0.713	0.411	0.041	0.041
Q15418	Ribosomal protein S6 kinase alpha-1	RPS6KA1	Q96BT3-S125	Q96BT3	CENPT	125	S	VQPSRQESSCGSLEL	FALSE	FALSE	0.6537635749200105	FALSE	S/T	S/T	0.906476	0.781	0.268	0.041	0.041
Q15418	Ribosomal protein S6 kinase alpha-1	RPS6KA1	Q96BU1-S8	Q96BU1	S1PBP	8	S	MMCSRVPSEQSSGTS	FALSE	FALSE	0.7913681527439875	FALSE	S/T	S/T	0.868278	0.872	0.362	0.041	0.041
Q15418	Ribosomal protein S6 kinase alpha-1	RPS6KA1	Q96BU1-S101	Q96BU1	S1PBP	101	S	TPREKNSSYSLGPVA	FALSE	FALSE	0.7925962495891019	FALSE	S/T	S/T	0.469371	0.872	0.487	0.041	0.041
Q15418	Ribosomal protein S6 kinase alpha-1	RPS6KA1	Q96BY6-S1292	Q96BY6	DOC10	1292	S	DSRASLASLDSNPST	FALSE	FALSE	0.5371233094265709	FALSE	S/T	S/T	0.346189	0.766	0.277	0.041	0.041
Q15418	Ribosomal protein S6 kinase alpha-1	RPS6KA1	Q96BY6-S1318	Q96BY6	DOC10	1318	S	EKIPRPLSLIGSTLR	FALSE	FALSE	0.6227945872381954	FALSE	S/T	S/T	0.691612	0.766	0.277	0.041	0.041
Q15418	Ribosomal protein S6 kinase alpha-1	RPS6KA1	Q96BY6-S2020	Q96BY6	DOC10	2020	S	KKRIQVISQSSTELN	FALSE	FALSE	0.5456753460492826	FALSE	S/T	S/T	0.486423	0.766	0.277	0.041	0.041
Q15418	Ribosomal protein S6 kinase alpha-1	RPS6KA1	Q96C03-S13	Q96C03	MID49	13	S	QKRGKRRSDEGLGSM	FALSE	FALSE	0.5000395269154615	FALSE	S/T	S/T	0.592516	0.498	0.23	0.041	0.041
Q15418	Ribosomal protein S6 kinase alpha-1	RPS6KA1	Q96C12-S115	Q96C12	ARMC5	115	S	GPAPSAVSSSSPTPP	FALSE	FALSE	0.520505739649073	FALSE	S/T	S/T	0.0264329	0.896	0.444	0.041	0.041
Q15418	Ribosomal protein S6 kinase alpha-1	RPS6KA1	Q96C34-S92	Q96C34	RUND1	92	S	AERRRLDSALLALSS	FALSE	FALSE	0.8208367947816358	FALSE	S/T	S/T	0.953481	0.858	0.346	0.041	0.041
Q15418	Ribosomal protein S6 kinase alpha-1	RPS6KA1	Q96C34-S497	Q96C34	RUND1	497	S	ESPARKLSQSFALPV	FALSE	FALSE	0.6608535819320243	FALSE	S/T	S/T	0.918397	0.619	0.294	0.041	0.041
Q15418	Ribosomal protein S6 kinase alpha-1	RPS6KA1	Q96C57-S128	Q96C57	CSTOS	128	S	GFRLFFTSVPGGREK	FALSE	FALSE	0.552432275197107	FALSE	S/T	S/T	0.168924	0.538	0.288	0.041	0.041
Q15418	Ribosomal protein S6 kinase alpha-1	RPS6KA1	Q96C57-S167	Q96C57	CSTOS	167	S	RCREAAVSASDILQE	FALSE	FALSE	0.6421755850649908	FALSE	S/T	S/T	0.334191	0.538	0.288	0.041	0.041
Q15418	Ribosomal protein S6 kinase alpha-1	RPS6KA1	Q96C57-S202	Q96C57	CSTOS	202	S	KKAKKVASVDSAVAA	FALSE	FALSE	0.6441755850649908	FALSE	S/T	S/T	0.332729	0.538	0.288	0.041	0.041
Q15418	Ribosomal protein S6 kinase alpha-1	RPS6KA1	Q96C57-S245	Q96C57	CSTOS	245	S	KKKAKKASETSPFPP	FALSE	FALSE	0.6613481801935495	FALSE	S/T	S/T	0.440297	0.538	0.288	0.041	0.041
Q15418	Ribosomal protein S6 kinase alpha-1	RPS6KA1	Q96C92-S18	Q96C92	ENTR1	18	S	TPLSRARSLAIPDAP	FALSE	FALSE	0.6283717692765101	FALSE	S/T	S/T	0.862433	0.445	0.314	0.041	0.041
Q15418	Ribosomal protein S6 kinase alpha-1	RPS6KA1	Q96C92-4-S18	Q96C92-4	ENTR1-4	18	S	TPLSRARSLAIPDDD	FALSE	FALSE	0.6321949586762042	FALSE	S/T	S/T	0.893267	0.445	0.314	0.041	0.041
Q15418	Ribosomal protein S6 kinase alpha-1	RPS6KA1	Q96CB8-S378	Q96CB8	INT12	378	S	TGLSRSVSCDNVSKV	FALSE	FALSE	0.5544694362355406	FALSE	S/T	S/T	0.833338	0.656	0.21	0.041	0.041
Q15418	Ribosomal protein S6 kinase alpha-1	RPS6KA1	Q96CC6-S8	Q96CC6	RHDF1	8	S	MSEARRDSTSSLQRK	FALSE	FALSE	0.6293134279716159	FALSE	S/T	S/T	0.984034	0.375	0.331	0.041	0.041
Q15418	Ribosomal protein S6 kinase alpha-1	RPS6KA1	Q96CC6-S49	Q96CC6	RHDF1	49	S	RRQAFLRSVSMPAET	FALSE	FALSE	0.5081604240382922	FALSE	S/T	S/T	0.284835	0.375	0.331	0.041	0.041
Q15418	Ribosomal protein S6 kinase alpha-1	RPS6KA1	Q96CC6-S51	Q96CC6	RHDF1	51	S	QAFLRSVSMPAETAH	FALSE	FALSE	0.5797006500086523	FALSE	S/T	S/T	0.508692	0.375	0.331	0.041	0.041
Q15418	Ribosomal protein S6 kinase alpha-1	RPS6KA1	Q96CC6-S76	Q96CC6	RHDF1	76	S	PVLQRQTSITQTIRR	FALSE	FALSE	0.5975582827606839	FALSE	S/T	S/T	0.79942	0.375	0.331	0.041	0.041
Q15418	Ribosomal protein S6 kinase alpha-1	RPS6KA1	Q96CC6-S240	Q96CC6	RHDF1	240	S	FRRAQRRSFTPASFL	FALSE	FALSE	0.5974620077389748	FALSE	S/T	S/T	0.67203	0.375	0.331	0.041	0.041
Q15418	Ribosomal protein S6 kinase alpha-1	RPS6KA1	Q96CC6-S390	Q96CC6	RHDF1	390	S	TYRKRIDSFVKRQIE	FALSE	FALSE	0.5943841419859478	FALSE	S/T	S/T	0.876609	0.375	0.331	0.041	0.041
Q15418	Ribosomal protein S6 kinase alpha-1	RPS6KA1	Q96CF2-S214	Q96CF2	CHM4C	214	S	ARRSRAASSQRAEEE	FALSE	FALSE	0.552088827702339	FALSE	S/T	S/T	0.888426	0.557	0.234	0.041	0.041
Q15418	Ribosomal protein S6 kinase alpha-1	RPS6KA1	Q96CJ1-S104	Q96CJ1	EAF2	104	S	ECRLEKLSSNITVKK	FALSE	FALSE	0.6860428239217043	FALSE	S/T	S/T	0.0508847	0.737	0.517	0.041	0.041
Q15418	Ribosomal protein S6 kinase alpha-1	RPS6KA1	Q96CJ1-S105	Q96CJ1	EAF2	105	S	CRLEKLSSNITVKKT	FALSE	FALSE	0.6917987472218495	FALSE	S/T	S/T	0.0702879	0.737	0.517	0.041	0.041
Q15418	Ribosomal protein S6 kinase alpha-1	RPS6KA1	Q96CJ1-S144	Q96CJ1	EAF2	144	S	TPNLVKHSPSEDKMS	FALSE	FALSE	0.7050140530940652	FALSE	S/T	S/T	0.0670445	0.737	0.517	0.041	0.041
Q15418	Ribosomal protein S6 kinase alpha-1	RPS6KA1	Q96CJ1-S146	Q96CJ1	EAF2	146	S	NLVKHSPSEDKMSPA	FALSE	FALSE	0.6887541317551233	FALSE	S/T	S/T	0.0737095	0.737	0.517	0.041	0.041
Q15418	Ribosomal protein S6 kinase alpha-1	RPS6KA1	Q96CJ1-S197	Q96CJ1	EAF2	197	S	SEDSSSDSEDEDCKS	FALSE	FALSE	0.6368279631036159	FALSE	S/T	S/T	0.0365784	0.737	0.517	0.041	0.041
Q15418	Ribosomal protein S6 kinase alpha-1	RPS6KA1	Q96CJ1-S207	Q96CJ1	EAF2	207	S	EDCKSSTSDTGNCVS	FALSE	FALSE	0.6743526891923834	FALSE	S/T	S/T	0.0443104	0.737	0.517	0.041	0.041
Q15418	Ribosomal protein S6 kinase alpha-1	RPS6KA1	Q96CJ1-S252	Q96CJ1	EAF2	252	S	LRNDLQLSESGSDSD	FALSE	FALSE	0.6805717427295527	FALSE	S/T	S/T	0.0465243	0.737	0.517	0.041	0.041
Q15418	Ribosomal protein S6 kinase alpha-1	RPS6KA1	Q96CJ1-S254	Q96CJ1	EAF2	254	S	NDLQLSESGSDSDD_	FALSE	FALSE	0.5437761269014614	FALSE	S/T	S/T	0.0184994	0.737	0.517	0.041	0.041
Q15418	Ribosomal protein S6 kinase alpha-1	RPS6KA1	Q96CJ1-S256	Q96CJ1	EAF2	256	S	LQLSESGSDSDD___	FALSE	FALSE	0.7542512407831321	FALSE	S/T	S/T	0.119368	0.737	0.517	0.041	0.041
Q15418	Ribosomal protein S6 kinase alpha-1	RPS6KA1	Q96CK0-S178	Q96CK0	ZN653	178	S	HSPLKPLSDSDPDSD	FALSE	FALSE	0.6867390102654536	FALSE	S/T	S/T	0.318642	0.552	0.437	0.041	0.041
Q15418	Ribosomal protein S6 kinase alpha-1	RPS6KA1	Q96CN5-S7	Q96CN5	LRC45	7	S	_MEEFRRSYSRLCRE	FALSE	FALSE	0.5493104958238515	FALSE	S/T	S/T	0.0791311	0.797	0.292	0.041	0.041
Q15418	Ribosomal protein S6 kinase alpha-1	RPS6KA1	Q96CN5-S478	Q96CN5	LRC45	478	S	RVKAAALSERGQAEE	FALSE	FALSE	0.65237792753989865	FALSE	S/T	S/T	0.0863061	0.797	0.335	0.041	0.041
Q15418	Ribosomal protein S6 kinase alpha-1	RPS6KA1	Q96CN9-S91	Q96CN9	GCC1	91	S	DDRCSTHSEDSTGTA	FALSE	FALSE	0.7308834652540958	FALSE	S/T	S/T	0.142929	0.682	0.526	0.041	0.041
Q15418	Ribosomal protein S6 kinase alpha-1	RPS6KA1	Q96CN9-S414	Q96CN9	GCC1	414	S	TLALAASSRSPLDSH	FALSE	FALSE	0.5641783512798084	FALSE	S/T	S/T	0.00779562	0.682	0.405	0.041	0.041
Q15418	Ribosomal protein S6 kinase alpha-1	RPS6KA1	Q96CS4-S187	Q96CS4	ZN689	187	S	PDCGRRFSYPSLLVS	FALSE	FALSE	0.8228711924275992	FALSE	S/T	S/T	0.948366	0.697	0.349	0.041	0.041
Q15418	Ribosomal protein S6 kinase alpha-1	RPS6KA1	Q96CS4-S200	Q96CS4	ZN689	200	S	VSHRRAHSGECPYVC	FALSE	FALSE	0.7918079820825757	FALSE	S/T	S/T	0.361296	0.697	0.349	0.041	0.041
Q15418	Ribosomal protein S6 kinase alpha-1	RPS6KA1	Q96CS4-S215	Q96CS4	ZN689	215	S	DQCGKRFSQRKNLSQ	FALSE	FALSE	0.5469057890096666	FALSE	S/T	S/T	0.0227715	0.697	0.349	0.041	0.041
Q15418	Ribosomal protein S6 kinase alpha-1	RPS6KA1	Q96CS4-S387	Q96CS4	ZN689	387	S	RAFRRSGSLAIHRST	FALSE	FALSE	0.8170271280431239	FALSE	S/T	S/T	0.812921	0.697	0.349	0.041	0.041
Q15418	Ribosomal protein S6 kinase alpha-1	RPS6KA1	Q96CT7-S155	Q96CT7	CC124	155	S	EDAIAVLSVAEEAAD	FALSE	FALSE	0.6306612929501537	FALSE	S/T	S/T	0.148399	0.635	0.296	0.041	0.041
Q15418	Ribosomal protein S6 kinase alpha-1	RPS6KA1	Q96CV9-S170	Q96CV9	OPTN	170	S	ELQLKLNSSGSSEDS	FALSE	FALSE	0.7045140404538832	FALSE	S/T	S/T	0.0961939	0.768	0.381	0.041	0.041
Q15418	Ribosomal protein S6 kinase alpha-1	RPS6KA1	Q96CV9-S173	Q96CV9	OPTN	173	S	LKLNSSGSSEDSFVE	FALSE	FALSE	0.5034185873844771	FALSE	S/T	S/T	0.0171239	0.768	0.381	0.041	0.041
Q15418	Ribosomal protein S6 kinase alpha-1	RPS6KA1	Q96CV9-S174	Q96CV9	OPTN	174	S	KLNSSGSSEDSFVEI	FALSE	FALSE	0.5044401282563404	FALSE	S/T	S/T	0.0201567	0.768	0.381	0.041	0.041
Q15418	Ribosomal protein S6 kinase alpha-1	RPS6KA1	Q96CV9-S206	Q96CV9	OPTN	206	S	PGPTRTVSTGTALSK	FALSE	FALSE	0.814183390789673	FALSE	S/T	S/T	0.861303	0.768	0.381	0.041	0.041
Q15418	Ribosomal protein S6 kinase alpha-1	RPS6KA1	Q96CV9-S218	Q96CV9	OPTN	218	S	LSKYRSRSADGAKNY	FALSE	FALSE	0.8209697503365782	FALSE	S/T	S/T	0.772479	0.768	0.381	0.041	0.041
Q15418	Ribosomal protein S6 kinase alpha-1	RPS6KA1	Q96CV9-S342	Q96CV9	OPTN	342	S	QALERKNSAIPSELN	FALSE	FALSE	0.8197517481953503	FALSE	S/T	S/T	0.727314	0.768	0.381	0.041	0.041
Q15418	Ribosomal protein S6 kinase alpha-1	RPS6KA1	Q96CV9-S346	Q96CV9	OPTN	346	S	RKNSAIPSELNEKQE	FALSE	FALSE	0.6646927859305427	FALSE	S/T	S/T	0.0654256	0.768	0.381	0.041	0.041
Q15418	Ribosomal protein S6 kinase alpha-1	RPS6KA1	Q96CV9-S526	Q96CV9	OPTN	526	S	SRHGARTSDSDQQAY	FALSE	FALSE	0.8181886416518288	FALSE	S/T	S/T	0.80863	0.768	0.381	0.041	0.041
Q15418	Ribosomal protein S6 kinase alpha-1	RPS6KA1	Q96CW1-S259	Q96CW1	AP2M1	259	S	VRLSKFDSERSISFI	FALSE	FALSE	0.6328491651055232	FALSE	S/T	S/T	0.384112	0.519	0.296	0.041	0.041
Q15418	Ribosomal protein S6 kinase alpha-1	RPS6KA1	Q96CW1-S347	Q96CW1	AP2M1	347	S	GKAKYKASENAIVWK	FALSE	FALSE	0.5299099571176318	FALSE	S/T	S/T	0.170629	0.519	0.296	0.041	0.041
Q15418	Ribosomal protein S6 kinase alpha-1	RPS6KA1	Q96CW5-S112	Q96CW5	GCP3	112	S	RRQPSKVSSYATLFA	FALSE	FALSE	0.5180117083627578	FALSE	S/T	S/T	0.00864939	0.568	0.243	0.052	0.041
Q15418	Ribosomal protein S6 kinase alpha-1	RPS6KA1	Q96CW5-S113	Q96CW5	GCP3	113	S	RQPSKVSSYATLFAQ	FALSE	FALSE	0.6896630446644139	FALSE	S/T	S/T	0.0532913	0.568	0.243	0.052	0.041
Q15418	Ribosomal protein S6 kinase alpha-1	RPS6KA1	Q96CW5-S512	Q96CW5	GCP3	512	S	KMIAVTKSAESPQDA	FALSE	FALSE	0.6874664876256811	FALSE	S/T	S/T	0.0619829	0.568	0.243	0.052	0.041
Q15418	Ribosomal protein S6 kinase alpha-1	RPS6KA1	Q96CW5-S896	Q96CW5	GCP3	896	S	REPRLRVSLGTRGRR	FALSE	FALSE	0.5143772567033061	FALSE	S/T	S/T	0.00775093	0.568	0.243	0.052	0.041
Q15418	Ribosomal protein S6 kinase alpha-1	RPS6KA1	Q96CW5-S905	Q96CW5	GCP3	905	S	GTRGRRSSHT_____	FALSE	FALSE	0.8626319680406264	FALSE	S/T	S/T	0.986696	0.568	0.243	0.052	0.041
Q15418	Ribosomal protein S6 kinase alpha-1	RPS6KA1	Q96CW6-S16	Q96CW6	S7A6O	16	S	LRVKRKRSAEPAEAL	FALSE	FALSE	0.5024298689957709	FALSE	S/T	S/T	0.773365	0.847	0.157	0.041	0.041
Q15418	Ribosomal protein S6 kinase alpha-1	RPS6KA1	Q96CX6-S58	Q96CX6	LRC58	58	S	LPHNRLVSLPRALGS	FALSE	FALSE	0.6720927483484518	FALSE	S/T	S/T	0.829182	0.552	0.543	0.041	0.041
Q15418	Ribosomal protein S6 kinase alpha-1	RPS6KA1	Q96D15-S117	Q96D15	RCN3	117	S	QQRHIRDSVSAAWDT	FALSE	FALSE	0.6098663524965185	FALSE	S/T	S/T	0.746018	0.595	0.281	0.041	0.041
Q15418	Ribosomal protein S6 kinase alpha-1	RPS6KA1	Q96D21-S205	Q96D21	RHES	205	S	PALHRKISVQYGDAF	FALSE	FALSE	0.5697013432141399	FALSE	S/T	S/T	0.860956	0.33	0.41	0.041	0.041
Q15418	Ribosomal protein S6 kinase alpha-1	RPS6KA1	Q96D21-S239	Q96D21	RHES	239	S	SPFARRPSVNSDLKY	FALSE	FALSE	0.5916195994316266	FALSE	S/T	S/T	0.988335	0.33	0.41	0.041	0.041
Q15418	Ribosomal protein S6 kinase alpha-1	RPS6KA1	Q96D31-S34	Q96D31	CRCM1	34	S	SRRSRRRSGDGEPPG	FALSE	FALSE	0.5106277807440812	FALSE	S/T	S/T	0.994163	0.471	0.136	0.041	0.041
Q15418	Ribosomal protein S6 kinase alpha-1	RPS6KA1	Q96D46-S395	Q96D46	NMD3	395	S	EHVNKMNSDRVPDVV	FALSE	FALSE	0.540656293733032	FALSE	S/T	S/T	0.057889500000000003	0.846	0.311	0.041	0.041
Q15418	Ribosomal protein S6 kinase alpha-1	RPS6KA1	Q96D46-S468	Q96D46	NMD3	468	S	DSAIPVESDTDDEGA	FALSE	FALSE	0.7269334366906528	FALSE	S/T	S/T	0.467212	0.846	0.311	0.041	0.041
Q15418	Ribosomal protein S6 kinase alpha-1	RPS6KA1	Q96D46-S479	Q96D46	NMD3	479	S	DEGAPRISLAEMLED	FALSE	FALSE	0.7170795283426062	FALSE	S/T	S/T	0.429784	0.846	0.311	0.041	0.041
Q15418	Ribosomal protein S6 kinase alpha-1	RPS6KA1	Q96D70-S35	Q96D70	R3HD4	35	S	SCLPALASSQVKRLS	FALSE	FALSE	0.5220471106673256	FALSE	S/T	S/T	0.0157604	0.697	0.328	0.041	0.041
Q15418	Ribosomal protein S6 kinase alpha-1	RPS6KA1	Q96D71-S186	Q96D71	REPS1	186	S	RKHSRHPSGGNSERP	FALSE	FALSE	0.5740754987606977	FALSE	S/T	S/T	0.859286	0.71	0.184	0.041	0.041
Q15418	Ribosomal protein S6 kinase alpha-1	RPS6KA1	Q96D71-S272	Q96D71	REPS1	272	S	AIEIRRQSSSYDDPW	FALSE	FALSE	0.5835290899052943	FALSE	S/T	S/T	0.988408	0.71	0.184	0.041	0.041
Q15418	Ribosomal protein S6 kinase alpha-1	RPS6KA1	Q96D71-S273	Q96D71	REPS1	273	S	IEIRRQSSSYDDPWK	FALSE	FALSE	0.5783336313307873	FALSE	S/T	S/T	0.864068	0.71	0.184	0.041	0.041
Q15418	Ribosomal protein S6 kinase alpha-1	RPS6KA1	Q96D71-S475	Q96D71	REPS1	475	S	MELKRTGSDHTNPTS	FALSE	FALSE	0.5792702047279568	FALSE	S/T	S/T	0.871935	0.71	0.184	0.041	0.041
Q15418	Ribosomal protein S6 kinase alpha-1	RPS6KA1	Q96D71-S535	Q96D71	REPS1	535	S	SNVTRQRSHSGTSPD	FALSE	FALSE	0.580939842673225	FALSE	S/T	S/T	0.883195	0.71	0.184	0.041	0.041
