## Supplemental Table S1 for "Accurate, high-coverage assignment of *in vivo* protein kinases to phosphosites from *in vitro* phosphoproteomic specificity data": supplemental-table-s1.tsv (part 98 of 918)

kinase	kinase.name	kinase.symbol	site.id	substrate	substrate.name	site	residue	seq.win	in.psp	is.substrate	score	is.kinase	kinase.type	site.type	bayesplus.score	go.cc.semsim	go.bp.semsim	string.coexpression	string.experimental
Q15418	Ribosomal protein S6 kinase alpha-1	RPS6KA1	Q96D71-S537	Q96D71	REPS1	537	S	VTRQRSHSGTSPDNT	FALSE	FALSE	0.5799594016835058	FALSE	S/T	S/T	0.961166	0.71	0.184	0.041	0.041
Q15418	Ribosomal protein S6 kinase alpha-1	RPS6KA1	Q96D71-S562	Q96D71	REPS1	562	S	PSHSRSSSLDMNRTF	FALSE	FALSE	0.5666064983940157	FALSE	S/T	S/T	0.755662	0.71	0.184	0.041	0.041
Q15418	Ribosomal protein S6 kinase alpha-1	RPS6KA1	Q96D71-S709	Q96D71	REPS1	709	S	PVRRRLKSEDELRPE	FALSE	FALSE	0.5928278941248426	FALSE	S/T	S/T	0.994697	0.71	0.184	0.041	0.041
Q15418	Ribosomal protein S6 kinase alpha-1	RPS6KA1	Q96D71-S767	Q96D71	REPS1	767	S	TVLARLNSELQQQLK	FALSE	FALSE	0.5737578222453991	FALSE	S/T	S/T	0.918621	0.71	0.184	0.041	0.041
Q15418	Ribosomal protein S6 kinase alpha-1	RPS6KA1	Q96DA2-S73	Q96DA2	RB39B	73	S	AGQERFRSITRAYYR	FALSE	FALSE	0.6371771517829643	FALSE	S/T	S/T	0.486928	0.45	0.311	0.041	0.041
Q15418	Ribosomal protein S6 kinase alpha-1	RPS6KA1	Q96DE5-S5	Q96DE5	APC16	5	S	___MAASSSSSSAGG	FALSE	FALSE	0.7022802316709356	FALSE	S/T	S/T	0.127662	0.731	0.333	0.041	0.041
Q15418	Ribosomal protein S6 kinase alpha-1	RPS6KA1	Q96DE5-S6	Q96DE5	APC16	6	S	__MAASSSSSSAGGV	FALSE	FALSE	0.6824195821399945	FALSE	S/T	S/T	0.183071	0.731	0.333	0.041	0.041
Q15418	Ribosomal protein S6 kinase alpha-1	RPS6KA1	Q96DE5-S8	Q96DE5	APC16	8	S	MAASSSSSSAGGVSG	FALSE	FALSE	0.57104015245855	FALSE	S/T	S/T	0.0272275	0.731	0.333	0.041	0.041
Q15418	Ribosomal protein S6 kinase alpha-1	RPS6KA1	Q96DE5-S9	Q96DE5	APC16	9	S	AASSSSSSAGGVSGS	FALSE	FALSE	0.5343040433329104	FALSE	S/T	S/T	0.010046	0.731	0.333	0.041	0.041
Q15418	Ribosomal protein S6 kinase alpha-1	RPS6KA1	Q96DE5-S108	Q96DE5	APC16	108	S	QLLGFTPSSG_____	FALSE	FALSE	0.6120937688424153	FALSE	S/T	S/T	0.0407189	0.731	0.333	0.041	0.041
Q15418	Ribosomal protein S6 kinase alpha-1	RPS6KA1	Q96DE5-S109	Q96DE5	APC16	109	S	LLGFTPSSG______	FALSE	FALSE	0.5182322683356908	FALSE	S/T	S/T	0.0022019	0.731	0.333	0.041	0.041
Q15418	Ribosomal protein S6 kinase alpha-1	RPS6KA1	Q96DF8-S7	Q96DF8	ESS2	7	S	_METPGASASSLLLP	FALSE	FALSE	0.6444648854614874	FALSE	S/T	S/T	0.151985	0.508	0.161	0.051	0.041
Q15418	Ribosomal protein S6 kinase alpha-1	RPS6KA1	Q96DF8-S403	Q96DF8	ESS2	403	S	PALQRLVSRTASKYT	FALSE	FALSE	0.7523502355113322	FALSE	S/T	S/T	0.779179	0.508	0.161	0.051	0.041
Q15418	Ribosomal protein S6 kinase alpha-1	RPS6KA1	Q96DF8-S407	Q96DF8	ESS2	407	S	RLVSRTASKYTDRAL	FALSE	FALSE	0.6339954505730746	FALSE	S/T	S/T	0.125975	0.508	0.161	0.051	0.041
Q15418	Ribosomal protein S6 kinase alpha-1	RPS6KA1	Q96DF8-S417	Q96DF8	ESS2	417	S	TDRALRASYTPSPAR	FALSE	FALSE	0.6121614498730535	FALSE	S/T	S/T	0.0898267	0.508	0.161	0.051	0.041
Q15418	Ribosomal protein S6 kinase alpha-1	RPS6KA1	Q96DF8-S473	Q96DF8	ESS2	473	S	LPARRKASDFF____	FALSE	FALSE	0.6531374103131432	FALSE	S/T	S/T	0.173598	0.508	0.161	0.051	0.041
Q15418	Ribosomal protein S6 kinase alpha-1	RPS6KA1	Q96DG6-S111	Q96DG6	CMBL	111	S	QKIDREISAILKYLK	FALSE	FALSE	0.5911682052197564	FALSE	S/T	S/T	0.0407091	0.69	0.318	0.041	0.041
Q15418	Ribosomal protein S6 kinase alpha-1	RPS6KA1	Q96DH6-S6	Q96DH6	MSI2H	6	S	__MEANGSQGTSGSA	FALSE	FALSE	0.5082078952379313	FALSE	S/T	S/T	0.0106525	0.78	0.346	0.041	0.041
Q15418	Ribosomal protein S6 kinase alpha-1	RPS6KA1	Q96DH6-2-S14	Q96DH6-2	MSI2H-2	14	S	VLTSVMFSPSSKMFI	FALSE	FALSE	0.5208357783459894	FALSE	S/T	S/T	0.00571307	0.78	0.333	0.041	0.041
Q15418	Ribosomal protein S6 kinase alpha-1	RPS6KA1	Q96DM1-S511	Q96DM1	PGBD4	511	S	HLRGRPCSDDVTPLR	FALSE	FALSE	0.6249695440216287	FALSE	S/T	S/T	0.958886	0.37	0.29	0.041	0.041
Q15418	Ribosomal protein S6 kinase alpha-1	RPS6KA1	Q96DN6-S198	Q96DN6	MBD6	198	S	DPVPSGGSSSPRFLP	FALSE	FALSE	0.5068743167145242	FALSE	S/T	S/T	0.00759601	0.633	0.481	0.041	0.041
Q15418	Ribosomal protein S6 kinase alpha-1	RPS6KA1	Q96DR7-S22	Q96DR7	ARHGQ	22	S	TPLWRRRSIPQPHQV	FALSE	FALSE	0.8120984185552257	FALSE	S/T	S/T	0.917173	0.694	0.379	0.041	0.041
Q15418	Ribosomal protein S6 kinase alpha-1	RPS6KA1	Q96DR7-S80	Q96DR7	ARHGQ	80	S	DSRTVHRSPLLLGAQ	FALSE	FALSE	0.515146851278091	FALSE	S/T	S/T	0.0139275	0.694	0.379	0.041	0.041
Q15418	Ribosomal protein S6 kinase alpha-1	RPS6KA1	Q96DR7-S222	Q96DR7	ARHGQ	222	S	LPLQRLPSQENELLE	FALSE	FALSE	0.8045584304039548	FALSE	S/T	S/T	0.851402	0.694	0.379	0.041	0.041
Q15418	Ribosomal protein S6 kinase alpha-1	RPS6KA1	Q96DR7-S280	Q96DR7	ARHGQ	280	S	KRLLKVRSMVEGLGG	FALSE	FALSE	0.6462962161365131	FALSE	S/T	S/T	0.047598	0.694	0.379	0.041	0.041
Q15418	Ribosomal protein S6 kinase alpha-1	RPS6KA1	Q96DR7-S316	Q96DR7	ARHGQ	316	S	RRGLRSTSYRRAVVS	FALSE	FALSE	0.8018514355329652	FALSE	S/T	S/T	0.512487	0.694	0.379	0.041	0.041
Q15418	Ribosomal protein S6 kinase alpha-1	RPS6KA1	Q96DR7-S356	Q96DR7	ARHGQ	356	S	EDKEKFSSLGRIKKK	FALSE	FALSE	0.5275626238645619	FALSE	S/T	S/T	0.0238822	0.694	0.379	0.041	0.041
Q15418	Ribosomal protein S6 kinase alpha-1	RPS6KA1	Q96DR7-S739	Q96DR7	ARHGQ	739	S	TMLYSRQSSASHLFT	FALSE	FALSE	0.6260744273962511	FALSE	S/T	S/T	0.039531	0.694	0.379	0.041	0.041
Q15418	Ribosomal protein S6 kinase alpha-1	RPS6KA1	Q96DR7-S740	Q96DR7	ARHGQ	740	S	MLYSRQSSASHLFTL	FALSE	FALSE	0.8070201773911136	FALSE	S/T	S/T	0.802491	0.694	0.379	0.041	0.041
Q15418	Ribosomal protein S6 kinase alpha-1	RPS6KA1	Q96DT0-S2	Q96DT0	LEG12	2	S	______MSQPSGGRA	FALSE	FALSE	0.521296937553307	FALSE	S/T	S/T	0.0324351	0.847	0.361	0.041	0.041
Q15418	Ribosomal protein S6 kinase alpha-1	RPS6KA1	Q96DT0-S326	Q96DT0	LEG12	326	S	QLRELRISGSVQLYC	FALSE	FALSE	0.6582996522736465	FALSE	S/T	S/T	0.0894352	0.847	0.361	0.041	0.041
Q15418	Ribosomal protein S6 kinase alpha-1	RPS6KA1	Q96DU7-S9	Q96DU7	IP3KC	9	S	RRCPCRGSLNEAEAG	FALSE	FALSE	0.5654015158214927	FALSE	S/T	S/T	0.305102	0.913	0.149	0.05500000000000001	0.041
Q15418	Ribosomal protein S6 kinase alpha-1	RPS6KA1	Q96DU7-S190	Q96DU7	IP3KC	190	S	TQPERVKSWADNLWT	FALSE	FALSE	0.6657725313756053	FALSE	S/T	S/T	0.880453	0.913	0.149	0.05500000000000001	0.041
Q15418	Ribosomal protein S6 kinase alpha-1	RPS6KA1	Q96DU9-S154	Q96DU9	PABP5	154	S	YAYVHFDSLAAANRA	FALSE	FALSE	0.5830086486158216	FALSE	S/T	S/T	0.121451	0.705	0.63	0.041	0.041
Q15418	Ribosomal protein S6 kinase alpha-1	RPS6KA1	Q96DU9-S235	Q96DU9	PABP5	235	S	VKVIRDASGKSKGFG	FALSE	FALSE	0.6768749170963503	FALSE	S/T	S/T	0.0467482	0.705	0.414	0.041	0.041
Q15418	Ribosomal protein S6 kinase alpha-1	RPS6KA1	Q96DX5-S51	Q96DX5	ASB9	51	S	AIHGHQLSLRNLISQ	FALSE	FALSE	0.665129667272935	FALSE	S/T	S/T	0.0429207	0.799	0.411	0.041	0.041
Q15418	Ribosomal protein S6 kinase alpha-1	RPS6KA1	Q96DY2-S133	Q96DY2	DRC10	133	S	WLRDRLLSIELQKSS	FALSE	FALSE	0.661173339631411	FALSE	S/T	S/T	0.879887	0.633	0.269	0.041	0.041
Q15418	Ribosomal protein S6 kinase alpha-1	RPS6KA1	Q96DY7-S597	Q96DY7	MTBP	597	S	HKEGPRDSITLLDAK	FALSE	FALSE	0.6079118256929581	FALSE	S/T	S/T	0.520125	0.407	0.302	0.041	0.041
Q15418	Ribosomal protein S6 kinase alpha-1	RPS6KA1	Q96DZ5-S401	Q96DZ5	CLIP3	401	S	KGKKKTPSSPSLGSL	FALSE	FALSE	0.6998269598998281	FALSE	S/T	S/T	0.151327	0.612	0.363	0.041	0.041
Q15418	Ribosomal protein S6 kinase alpha-1	RPS6KA1	Q96DZ5-S547	Q96DZ5	CLIP3	547	S	MLRAEMQS_______	FALSE	FALSE	0.5688699332353743	FALSE	S/T	S/T	0.0368345	0.612	0.363	0.041	0.041
Q15418	Ribosomal protein S6 kinase alpha-1	RPS6KA1	Q96E09-S37	Q96E09	F122A	37	S	GGLRRSNSAPLIHGL	FALSE	FALSE	0.773908390646213	FALSE	S/T	S/T	0.487041	0.847	0.334	0.041	0.041
Q15418	Ribosomal protein S6 kinase alpha-1	RPS6KA1	Q96E09-S45	Q96E09	F122A	45	S	APLIHGLSDTSPVFQ	FALSE	FALSE	0.6893200429543085	FALSE	S/T	S/T	0.237283	0.847	0.334	0.041	0.041
Q15418	Ribosomal protein S6 kinase alpha-1	RPS6KA1	Q96E09-S62	Q96E09	F122A	62	S	APSARRNSTTFPSRH	FALSE	FALSE	0.7858587232843013	FALSE	S/T	S/T	0.888807	0.847	0.334	0.041	0.041
Q15418	Ribosomal protein S6 kinase alpha-1	RPS6KA1	Q96E09-S82	Q96E09	F122A	82	S	ASPVRMHSSRLHQIK	FALSE	FALSE	0.79283010868835	FALSE	S/T	S/T	0.58444	0.847	0.334	0.041	0.041
Q15418	Ribosomal protein S6 kinase alpha-1	RPS6KA1	Q96E09-S163	Q96E09	F122A	163	S	CFSPSLQSFVSSNGL	FALSE	FALSE	0.5244703697176135	FALSE	S/T	S/T	0.0354278	0.847	0.334	0.041	0.041
Q15418	Ribosomal protein S6 kinase alpha-1	RPS6KA1	Q96E09-S187	Q96E09	F122A	187	S	TRFTTRRSQSPINCI	FALSE	FALSE	0.6727553073643134	FALSE	S/T	S/T	0.187312	0.847	0.334	0.041	0.041
Q15418	Ribosomal protein S6 kinase alpha-1	RPS6KA1	Q96E09-S189	Q96E09	F122A	189	S	FTTRRSQSPINCIRP	FALSE	FALSE	0.5227689800071859	FALSE	S/T	S/T	0.0343003	0.847	0.334	0.041	0.041
Q15418	Ribosomal protein S6 kinase alpha-1	RPS6KA1	Q96E09-S197	Q96E09	F122A	197	S	PINCIRPSVLGPLKR	FALSE	FALSE	0.5604687460509237	FALSE	S/T	S/T	0.0490122	0.847	0.334	0.041	0.041
Q15418	Ribosomal protein S6 kinase alpha-1	RPS6KA1	Q96E09-S262	Q96E09	F122A	262	S	CNSPAKVSTTTDSPV	FALSE	FALSE	0.594391616344157	FALSE	S/T	S/T	0.0666721	0.847	0.334	0.041	0.041
Q15418	Ribosomal protein S6 kinase alpha-1	RPS6KA1	Q96E14-S7	Q96E14	RMI2	7	S	_MAAAADSFSGGPAG	FALSE	FALSE	0.61431080898906	FALSE	S/T	S/T	0.24522	0.948	0.333	0.041	0.041
Q15418	Ribosomal protein S6 kinase alpha-1	RPS6KA1	Q96E22-S45	Q96E22	NGBR	45	S	RRCCRAASAAVLAPL	FALSE	FALSE	0.5654717470153777	FALSE	S/T	S/T	0.810354	0.319	0.315	0.041	0.041
Q15418	Ribosomal protein S6 kinase alpha-1	RPS6KA1	Q96E22-S76	Q96E22	NGBR	76	S	HRHPRGGSCLAAAHH	FALSE	FALSE	0.5557788752753264	FALSE	S/T	S/T	0.767003	0.319	0.315	0.041	0.041
Q15418	Ribosomal protein S6 kinase alpha-1	RPS6KA1	Q96E29-S217	Q96E29	MTEF3	217	S	TKNHAIFSEDLENLK	FALSE	FALSE	0.6304747175008886	FALSE	S/T	S/T	0.122666	0.724	0.301	0.041	0.041
Q15418	Ribosomal protein S6 kinase alpha-1	RPS6KA1	Q96E52-S237	Q96E52	OMA1	237	S	KEQFRLLSELEYEAW	FALSE	FALSE	0.6143195103841543	FALSE	S/T	S/T	0.918359	0.381	0.333	0.041	0.041
Q15418	Ribosomal protein S6 kinase alpha-1	RPS6KA1	Q96EB1-S37	Q96EB1	ELP4	37	S	QRRGPRASVTNDSGP	FALSE	FALSE	0.8161902698750053	FALSE	S/T	S/T	0.960098	0.832	0.366	0.041	0.041
Q15418	Ribosomal protein S6 kinase alpha-1	RPS6KA1	Q96EB6-S14	Q96EB6	SIR1	14	S	LALQPGGSPSAAGAD	FALSE	FALSE	0.8834784711740776	FALSE	S/T	S/T	0.0341637	0.708	0.423	0.0475	0.041
Q15418	Ribosomal protein S6 kinase alpha-1	RPS6KA1	Q96EB6-S16	Q96EB6	SIR1	16	S	LQPGGSPSAAGADRE	FALSE	FALSE	0.5320036838155592	FALSE	S/T	S/T	0.00378413	0.708	0.423	0.0475	0.041
Q15418	Ribosomal protein S6 kinase alpha-1	RPS6KA1	Q96EB6-S26	Q96EB6	SIR1	26	S	GADREAASSPAGEPL	FALSE	FALSE	0.5505036991080787	FALSE	S/T	S/T	0.00355553	0.708	0.423	0.0475	0.041
Q15418	Ribosomal protein S6 kinase alpha-1	RPS6KA1	Q96EB6-S27	Q96EB6	SIR1	27	S	ADREAASSPAGEPLR	FALSE	FALSE	0.5559466944023802	FALSE	S/T	S/T	0.00566173	0.708	0.423	0.0475	0.041
Q15418	Ribosomal protein S6 kinase alpha-1	RPS6KA1	Q96EB6-S159	Q96EB6	SIR1	159	S	IITNGFHSCESDEED	FALSE	FALSE	0.5576311428441938	FALSE	S/T	S/T	0.00298013	0.708	0.423	0.0475	0.041
Q15418	Ribosomal protein S6 kinase alpha-1	RPS6KA1	Q96EB6-S162	Q96EB6	SIR1	162	S	NGFHSCESDEEDRAS	FALSE	FALSE	0.8438139700645999	FALSE	S/T	S/T	0.0253957	0.708	0.423	0.0475	0.041
Q15418	Ribosomal protein S6 kinase alpha-1	RPS6KA1	Q96EB6-S169	Q96EB6	SIR1	169	S	SDEEDRASHASSSDW	FALSE	FALSE	0.5520995491786688	FALSE	S/T	S/T	0.00675645	0.708	0.423	0.0475	0.041
Q15418	Ribosomal protein S6 kinase alpha-1	RPS6KA1	Q96EB6-S172	Q96EB6	SIR1	172	S	EDRASHASSSDWTPR	FALSE	FALSE	0.906509938883038	FALSE	S/T	S/T	0.261932	0.708	0.423	0.0475	0.041
Q15418	Ribosomal protein S6 kinase alpha-1	RPS6KA1	Q96EB6-S173	Q96EB6	SIR1	173	S	DRASHASSSDWTPRP	FALSE	FALSE	0.8943353725982123	FALSE	S/T	S/T	0.0583302	0.708	0.423	0.0475	0.041
Q15418	Ribosomal protein S6 kinase alpha-1	RPS6KA1	Q96EB6-S174	Q96EB6	SIR1	174	S	RASHASSSDWTPRPR	FALSE	FALSE	0.8796808495886558	FALSE	S/T	S/T	0.0329218	0.708	0.423	0.0475	0.041
Q15418	Ribosomal protein S6 kinase alpha-1	RPS6KA1	Q96EB6-S333	Q96EB6	SIR1	333	S	CHKFIALSDKEGKLL	FALSE	FALSE	0.5510880157673319	FALSE	S/T	S/T	0.0025693	0.708	0.423	0.0475	0.041
Q15418	Ribosomal protein S6 kinase alpha-1	RPS6KA1	Q96EB6-S441	Q96EB6	SIR1	441	S	DLLIVIGSSLKVRPV	FALSE	FALSE	0.8169833955574367	FALSE	S/T	S/T	0.0242081	0.708	0.423	0.0475	0.041
Q15418	Ribosomal protein S6 kinase alpha-1	RPS6KA1	Q96EB6-S442	Q96EB6	SIR1	442	S	LLIVIGSSLKVRPVA	FALSE	FALSE	0.5575133548859226	FALSE	S/T	S/T	0.00102138	0.708	0.423	0.0475	0.041
Q15418	Ribosomal protein S6 kinase alpha-1	RPS6KA1	Q96EB6-S535	Q96EB6	SIR1	535	S	PPTPLHVSEDSSSPE	FALSE	FALSE	0.5454924175827373	FALSE	S/T	S/T	0.00538912	0.708	0.423	0.0475	0.041
Q15418	Ribosomal protein S6 kinase alpha-1	RPS6KA1	Q96EB6-S538	Q96EB6	SIR1	538	S	PLHVSEDSSSPERTS	FALSE	FALSE	0.5548421991675996	FALSE	S/T	S/T	0.00278522	0.708	0.423	0.0475	0.041
Q15418	Ribosomal protein S6 kinase alpha-1	RPS6KA1	Q96EB6-S539	Q96EB6	SIR1	539	S	LHVSEDSSSPERTSP	FALSE	FALSE	0.5937060815836703	FALSE	S/T	S/T	6.34794e-4	0.708	0.423	0.0475	0.041
Q15418	Ribosomal protein S6 kinase alpha-1	RPS6KA1	Q96EB6-S545	Q96EB6	SIR1	545	S	SSSPERTSPPDSSVI	FALSE	FALSE	0.5919671925594154	FALSE	S/T	S/T	5.33001e-4	0.708	0.423	0.0475	0.041
Q15418	Ribosomal protein S6 kinase alpha-1	RPS6KA1	Q96EB6-S549	Q96EB6	SIR1	549	S	ERTSPPDSSVIVTLL	FALSE	FALSE	0.8737863314631032	FALSE	S/T	S/T	0.0312325	0.708	0.423	0.0475	0.041
Q15418	Ribosomal protein S6 kinase alpha-1	RPS6KA1	Q96EB6-S550	Q96EB6	SIR1	550	S	RTSPPDSSVIVTLLD	FALSE	FALSE	0.8892064783214043	FALSE	S/T	S/T	0.0398874	0.708	0.423	0.0475	0.041
Q15418	Ribosomal protein S6 kinase alpha-1	RPS6KA1	Q96EB6-S562	Q96EB6	SIR1	562	S	LLDQAAKSNDDLDVS	FALSE	FALSE	0.8590601496005768	FALSE	S/T	S/T	0.0280473	0.708	0.423	0.0475	0.041
Q15418	Ribosomal protein S6 kinase alpha-1	RPS6KA1	Q96EB6-S569	Q96EB6	SIR1	569	S	SNDDLDVSESKGCME	FALSE	FALSE	0.5701651357591129	FALSE	S/T	S/T	4.19824e-4	0.708	0.423	0.0475	0.041
Q15418	Ribosomal protein S6 kinase alpha-1	RPS6KA1	Q96EB6-S571	Q96EB6	SIR1	571	S	DDLDVSESKGCMEEK	FALSE	FALSE	0.7484515292867241	FALSE	S/T	S/T	0.0136313	0.708	0.423	0.0475	0.041
Q15418	Ribosomal protein S6 kinase alpha-1	RPS6KA1	Q96EB6-S590	Q96EB6	SIR1	590	S	QTSRNVESIAEQMEN	FALSE	FALSE	0.5510291490399566	FALSE	S/T	S/T	0.00120294	0.708	0.423	0.0475	0.041
Q15418	Ribosomal protein S6 kinase alpha-1	RPS6KA1	Q96EB6-S615	Q96EB6	SIR1	615	S	GEKNERTSVAGTVRK	FALSE	FALSE	0.9075343847324988	FALSE	S/T	S/T	0.114731	0.708	0.423	0.0475	0.041
Q15418	Ribosomal protein S6 kinase alpha-1	RPS6KA1	Q96EB6-S659	Q96EB6	SIR1	659	S	FHGAEVYSDSEDDVL	FALSE	FALSE	0.8921619293893115	FALSE	S/T	S/T	0.0703723	0.708	0.423	0.0475	0.041
Q15418	Ribosomal protein S6 kinase alpha-1	RPS6KA1	Q96EB6-S661	Q96EB6	SIR1	661	S	GAEVYSDSEDDVLSS	FALSE	FALSE	0.8564584233653546	FALSE	S/T	S/T	0.0269975	0.708	0.423	0.0475	0.041
Q15418	Ribosomal protein S6 kinase alpha-1	RPS6KA1	Q96EB6-S669	Q96EB6	SIR1	669	S	EDDVLSSSSCGSNSD	FALSE	FALSE	0.542869335495017	FALSE	S/T	S/T	0.00518028	0.708	0.423	0.0475	0.041
Q15418	Ribosomal protein S6 kinase alpha-1	RPS6KA1	Q96EB6-S682	Q96EB6	SIR1	682	S	SDSGTCQSPSLEEPM	FALSE	FALSE	0.5537412473780263	FALSE	S/T	S/T	0.00583655	0.708	0.423	0.0475	0.041
Q15418	Ribosomal protein S6 kinase alpha-1	RPS6KA1	Q96EB6-S732	Q96EB6	SIR1	732	S	EAINEAISVKQEVTD	FALSE	FALSE	0.5536477547231551	FALSE	S/T	S/T	0.00268286	0.708	0.423	0.0475	0.041
Q15418	Ribosomal protein S6 kinase alpha-1	RPS6KA1	Q96EB6-S747	Q96EB6	SIR1	747	S	MNYPSNKS_______	FALSE	FALSE	0.5276939776881047	FALSE	S/T	S/T	0.0039788	0.708	0.423	0.0475	0.041
Q15418	Ribosomal protein S6 kinase alpha-1	RPS6KA1	Q96EB6-T344	Q96EB6	SIR1	344	T	GKLLRNYTQNIDTLE	FALSE	FALSE	0.5689889365547317	FALSE	S/T	S/T	8.28244e-4	0.708	0.423	0.0475	0.041
Q15418	Ribosomal protein S6 kinase alpha-1	RPS6KA1	Q96ED9-S710	Q96ED9	HOOK2	710	S	GPLGRLASLNLRPTD	FALSE	FALSE	0.557590293697096	FALSE	S/T	S/T	0.924505	0.702	0.176	0.041	0.041
Q15418	Ribosomal protein S6 kinase alpha-1	RPS6KA1	Q96EE3-S6	Q96EE3	SEH1	6	S	__MFVARSIAADHKD	FALSE	FALSE	0.5276031265273726	FALSE	S/T	S/T	0.155435	0.509	0.299	0.041	0.041
Q15418	Ribosomal protein S6 kinase alpha-1	RPS6KA1	Q96EE3-S57	Q96EE3	SEH1	57	S	TASWKTHSGSVWRVT	FALSE	FALSE	0.5073830208761183	FALSE	S/T	S/T	0.103227	0.509	0.299	0.041	0.041
Q15418	Ribosomal protein S6 kinase alpha-1	RPS6KA1	Q96EE3-1-S115	Q96EE3-1	SEH1-1	115	S	TLVDSRTSVTDVKFA	FALSE	FALSE	0.5133732680924148	FALSE	S/T	S/T	0.104642	0.509	0.299	0.041	0.041
Q15418	Ribosomal protein S6 kinase alpha-1	RPS6KA1	Q96EE3-1-S409	Q96EE3-1	SEH1-1	409	S	HPRRRYLSRPLNPLP	FALSE	FALSE	0.662093289713323	FALSE	S/T	S/T	0.595576	0.509	0.299	0.041	0.041
Q15418	Ribosomal protein S6 kinase alpha-1	RPS6KA1	Q96EG1-S69	Q96EG1	ARSG	69	S	ANLDKMASEGMRFVD	FALSE	FALSE	0.5098316965563104	FALSE	S/T	S/T	0.0434585	0.552	0.388	0.041	0.041
Q15418	Ribosomal protein S6 kinase alpha-1	RPS6KA1	Q96EG3-S356	Q96EG3	ZN837	356	S	ERSPRRGSGAGEKPY	FALSE	FALSE	0.5941391406432168	FALSE	S/T	S/T	0.91398	0.697	0.839	0.041	0.041
Q15418	Ribosomal protein S6 kinase alpha-1	RPS6KA1	Q96EG3-S460	Q96EG3	ZN837	460	S	GKTFRGCSELRQHER	FALSE	FALSE	0.5011227806716732	FALSE	S/T	S/T	0.259713	0.697	0.839	0.041	0.041
Q15418	Ribosomal protein S6 kinase alpha-1	RPS6KA1	Q96EG3-S470	Q96EG3	ZN837	470	S	RQHERLHSGEKPYIC	FALSE	FALSE	0.5034195212056403	FALSE	S/T	S/T	0.253554	0.697	0.839	0.041	0.041
Q15418	Ribosomal protein S6 kinase alpha-1	RPS6KA1	Q96EH3-S82	Q96EH3	MASU1	82	S	VNEGRPESDAADHTG	FALSE	FALSE	0.8042852264595269	FALSE	S/T	S/T	0.746648	0.737	0.357	0.041	0.041
Q15418	Ribosomal protein S6 kinase alpha-1	RPS6KA1	Q96EH3-S128	Q96EH3	MASU1	128	S	TDYFVIVSGTSTRHL	FALSE	FALSE	0.6131798003983734	FALSE	S/T	S/T	0.0417088	0.737	0.357	0.041	0.041
Q15418	Ribosomal protein S6 kinase alpha-1	RPS6KA1	Q96EI5-S6	Q96EI5	TCAL4	6	S	__MEKLYSENEGMAS	FALSE	FALSE	0.7198192295835693	FALSE	S/T	S/T	0.319445	0.697	0.462	0.041	0.041
Q15418	Ribosomal protein S6 kinase alpha-1	RPS6KA1	Q96EI5-S76	Q96EI5	TCAL4	76	S	GEAKEGKSEREGESE	FALSE	FALSE	0.5562816442943631	FALSE	S/T	S/T	0.00749397	0.697	0.405	0.041	0.041
Q15418	Ribosomal protein S6 kinase alpha-1	RPS6KA1	Q96EK7-S345	Q96EK7	F120B	345	S	REEVPMCSDAESRQE	FALSE	FALSE	0.6606548896589373	FALSE	S/T	S/T	0.151524	0.697	0.319	0.041	0.041
Q15418	Ribosomal protein S6 kinase alpha-1	RPS6KA1	Q96EK7-S381	Q96EK7	F120B	381	S	RQEVPMCSDPEPRQE	FALSE	FALSE	0.6454470939574581	FALSE	S/T	S/T	0.0932347	0.697	0.319	0.041	0.041
Q15418	Ribosomal protein S6 kinase alpha-1	RPS6KA1	Q96EK7-S881	Q96EK7	F120B	881	S	SSYHRTGSGYSRSSQ	FALSE	FALSE	0.7984969014314381	FALSE	S/T	S/T	0.546689	0.697	0.319	0.041	0.041
Q15418	Ribosomal protein S6 kinase alpha-1	RPS6KA1	Q96EK9-S71	Q96EK9	KTI12	71	S	ASVERRLSRHDVVIL	FALSE	FALSE	0.5134422114637581	FALSE	S/T	S/T	0.801924	0.154	0.319	0.041	0.041
Q15418	Ribosomal protein S6 kinase alpha-1	RPS6KA1	Q96EK9-S131	Q96EK9	KTI12	131	S	ENPGRNVSVSWRPRA	FALSE	FALSE	0.5142332671822332	FALSE	S/T	S/T	0.845502	0.154	0.319	0.041	0.041
Q15418	Ribosomal protein S6 kinase alpha-1	RPS6KA1	Q96EP0-S358	Q96EP0	RNF31	358	S	RGRWACQSCTFENEA	FALSE	FALSE	0.6985274201375989	FALSE	S/T	S/T	0.317061	0.528	0.478	0.041	0.041
Q15418	Ribosomal protein S6 kinase alpha-1	RPS6KA1	Q96EP0-S383	Q96EP0	RNF31	383	S	PRLAQPPSLVVDSRD	FALSE	FALSE	0.6261275424087046	FALSE	S/T	S/T	0.0819777	0.528	0.478	0.041	0.041
Q15418	Ribosomal protein S6 kinase alpha-1	RPS6KA1	Q96EP0-S437	Q96EP0	RNF31	437	S	VMCNRTSSPIPAQHA	FALSE	FALSE	0.6703339476615485	FALSE	S/T	S/T	0.122627	0.528	0.478	0.041	0.041
Q15418	Ribosomal protein S6 kinase alpha-1	RPS6KA1	Q96EP0-S451	Q96EP0	RNF31	451	S	APRPYASSLEKGPPK	FALSE	FALSE	0.5005494893225053	FALSE	S/T	S/T	0.0124758	0.528	0.478	0.041	0.041
Q15418	Ribosomal protein S6 kinase alpha-1	RPS6KA1	Q96EP0-S466	Q96EP0	RNF31	466	S	PGPPRRLSAPLPSSC	FALSE	FALSE	0.723488020392582	FALSE	S/T	S/T	0.827478	0.528	0.478	0.041	0.041
Q15418	Ribosomal protein S6 kinase alpha-1	RPS6KA1	Q96EP0-S471	Q96EP0	RNF31	471	S	RLSAPLPSSCGDPEK	FALSE	FALSE	0.7252399665289416	FALSE	S/T	S/T	0.770534	0.528	0.478	0.041	0.041
Q15418	Ribosomal protein S6 kinase alpha-1	RPS6KA1	Q96EP0-S634	Q96EP0	RNF31	634	S	SGPEPTPSWDGPDKQ	FALSE	FALSE	0.7000022982007122	FALSE	S/T	S/T	0.301792	0.528	0.478	0.041	0.041
Q15418	Ribosomal protein S6 kinase alpha-1	RPS6KA1	Q96EP0-S840	Q96EP0	RNF31	840	S	EEQHRGRSCEDFQNW	FALSE	FALSE	0.6805298789153429	FALSE	S/T	S/T	0.201182	0.528	0.478	0.041	0.041
Q15418	Ribosomal protein S6 kinase alpha-1	RPS6KA1	Q96EP0-S899	Q96EP0	RNF31	899	S	QCRHQFCSGCYNAFY	FALSE	FALSE	0.67261430519548	FALSE	S/T	S/T	0.168544	0.528	0.478	0.041	0.041
Q15418	Ribosomal protein S6 kinase alpha-1	RPS6KA1	Q96EP5-S204	Q96EP5	DAZP1	204	S	APGQPGASQWGSRVV	FALSE	FALSE	0.6043355253632307	FALSE	S/T	S/T	0.044513	0.756	0.324	0.041	0.041
Q15418	Ribosomal protein S6 kinase alpha-1	RPS6KA1	Q96EQ0-S295	Q96EQ0	SGTB	295	S	RNHIRSRSFSSSAEE	FALSE	FALSE	0.5622267912099786	FALSE	S/T	S/T	0.974925	0.552	0.234	0.041	0.041
Q15418	Ribosomal protein S6 kinase alpha-1	RPS6KA1	Q96EQ0-S297	Q96EQ0	SGTB	297	S	HIRSRSFSSSAEEHS	FALSE	FALSE	0.5783817295386143	FALSE	S/T	S/T	0.993163	0.552	0.234	0.041	0.041
Q15418	Ribosomal protein S6 kinase alpha-1	RPS6KA1	Q96ER3-S6	Q96ER3	SAAL1	6	S	__MDRNPSPPPPGRD	FALSE	FALSE	0.5625759219116238	FALSE	S/T	S/T	0.020642	0.687	0.378	0.041	0.041
Q15418	Ribosomal protein S6 kinase alpha-1	RPS6KA1	Q96ER3-S54	Q96ER3	SAAL1	54	S	VSPENTKSSSDDEEQ	FALSE	FALSE	0.5595244659824958	FALSE	S/T	S/T	0.0190738	0.687	0.378	0.041	0.041
Q15418	Ribosomal protein S6 kinase alpha-1	RPS6KA1	Q96ER3-S55	Q96ER3	SAAL1	55	S	SPENTKSSSDDEEQL	FALSE	FALSE	0.7327526128351382	FALSE	S/T	S/T	0.151911	0.687	0.378	0.041	0.041
Q15418	Ribosomal protein S6 kinase alpha-1	RPS6KA1	Q96ER3-S56	Q96ER3	SAAL1	56	S	PENTKSSSDDEEQLT	FALSE	FALSE	0.7293641525329845	FALSE	S/T	S/T	0.160223	0.687	0.378	0.041	0.041
Q15418	Ribosomal protein S6 kinase alpha-1	RPS6KA1	Q96EV2-S739	Q96EV2	RBM33	739	S	AQVKPIVSASPPSRA	FALSE	FALSE	0.6397362674910801	FALSE	S/T	S/T	0.0951857	0.74	0.328	0.041	0.041
Q15418	Ribosomal protein S6 kinase alpha-1	RPS6KA1	Q96EV2-S951	Q96EV2	RBM33	951	S	PQTPRVASIQGRPQD	FALSE	FALSE	0.5178748013310346	FALSE	S/T	S/T	0.445541	0.632	0.229	0.041	0.041
Q15418	Ribosomal protein S6 kinase alpha-1	RPS6KA1	Q96EV2-S973	Q96EV2	RBM33	973	S	TVTHRTNSGGGDGPH	FALSE	FALSE	0.5810118200227142	FALSE	S/T	S/T	0.788418	0.553	0.275	0.041	0.041
Q15418	Ribosomal protein S6 kinase alpha-1	RPS6KA1	Q96EV2-S982	Q96EV2	RBM33	982	S	GGDGPHISSKVRVIK	FALSE	FALSE	0.5518423505890424	FALSE	S/T	S/T	0.0225851	0.704	0.376	0.041	0.041
Q15418	Ribosomal protein S6 kinase alpha-1	RPS6KA1	Q96EV8-S11	Q96EV8	DTBP1	11	S	TLRERLLSVQQDFTS	FALSE	FALSE	0.6478074569228643	FALSE	S/T	S/T	0.987465	0.492	0.293	0.041	0.041
Q15418	Ribosomal protein S6 kinase alpha-1	RPS6KA1	Q96EV8-S297	Q96EV8	DTBP1	297	S	ELRAKPPSSSSTCTD	FALSE	FALSE	0.6257938090325179	FALSE	S/T	S/T	0.484404	0.492	0.293	0.041	0.041
Q15418	Ribosomal protein S6 kinase alpha-1	RPS6KA1	Q96EV8-S298	Q96EV8	DTBP1	298	S	LRAKPPSSSSTCTDS	FALSE	FALSE	0.5249369142192917	FALSE	S/T	S/T	0.186944	0.492	0.293	0.041	0.041
Q15418	Ribosomal protein S6 kinase alpha-1	RPS6KA1	Q96EV8-S299	Q96EV8	DTBP1	299	S	RAKPPSSSSTCTDSA	FALSE	FALSE	0.5952324985647021	FALSE	S/T	S/T	0.327162	0.492	0.293	0.041	0.041
Q15418	Ribosomal protein S6 kinase alpha-1	RPS6KA1	Q96EV8-S311	Q96EV8	DTBP1	311	S	DSATRDISEGGESPV	FALSE	FALSE	0.6336934972220596	FALSE	S/T	S/T	0.65763	0.492	0.293	0.041	0.041
Q15418	Ribosomal protein S6 kinase alpha-1	RPS6KA1	Q96EX2-S19	Q96EX2	RNFT2	19	S	KMQRRHSSNTDNIPP	FALSE	FALSE	0.5548394391389164	FALSE	S/T	S/T	0.846729	0.342	0.463	0.041	0.041
Q15418	Ribosomal protein S6 kinase alpha-1	RPS6KA1	Q96EX2-S125	Q96EX2	RNFT2	125	S	HGGHRGGSLLQHVGG	FALSE	FALSE	0.542120536158582	FALSE	S/T	S/T	0.471545	0.342	0.463	0.041	0.041
Q15418	Ribosomal protein S6 kinase alpha-1	RPS6KA1	Q96EY1-S23	Q96EY1	DNJA3	23	S	TPRLPAISGRGARPP	FALSE	FALSE	0.7104160385058136	FALSE	S/T	S/T	0.106993	0.608	0.478	0.041	0.041
Q15418	Ribosomal protein S6 kinase alpha-1	RPS6KA1	Q96EY1-S167	Q96EY1	DNJA3	167	S	AGFDPGASGSQHSYW	FALSE	FALSE	0.6681619916028019	FALSE	S/T	S/T	0.0991912	0.608	0.478	0.041	0.041
Q15418	Ribosomal protein S6 kinase alpha-1	RPS6KA1	Q96EY1-S169	Q96EY1	DNJA3	169	S	FDPGASGSQHSYWKG	FALSE	FALSE	0.5000712494313932	FALSE	S/T	S/T	0.0193755	0.608	0.478	0.041	0.041
Q15418	Ribosomal protein S6 kinase alpha-1	RPS6KA1	Q96EY1-S398	Q96EY1	DNJA3	398	S	KGIPRINSYGYGDHY	FALSE	FALSE	0.7760808068619824	FALSE	S/T	S/T	0.706882	0.608	0.478	0.041	0.041
Q15418	Ribosomal protein S6 kinase alpha-1	RPS6KA1	Q96EY5-S163	Q96EY5	MB12A	163	S	VPKPRGLSRDMQGLS	FALSE	FALSE	0.5274212229633705	FALSE	S/T	S/T	0.524908	0.621	0.227	0.041	0.041
Q15418	Ribosomal protein S6 kinase alpha-1	RPS6KA1	Q96EY5-S192	Q96EY5	MB12A	192	S	RTASRLGSRASTLRR	FALSE	FALSE	0.5644912547858384	FALSE	S/T	S/T	0.670854	0.621	0.227	0.041	0.041
Q15418	Ribosomal protein S6 kinase alpha-1	RPS6KA1	Q96EY5-S202	Q96EY5	MB12A	202	S	STLRRNDSIYEASSL	FALSE	FALSE	0.574789909555201	FALSE	S/T	S/T	0.818285	0.621	0.227	0.041	0.041
Q15418	Ribosomal protein S6 kinase alpha-1	RPS6KA1	Q96EY7-S5	Q96EY7	PTCD3	5	S	___MAVVSAVRWLGL	FALSE	FALSE	0.5001450984758413	FALSE	S/T	S/T	0.00330036	0.733	0.343	0.041	0.041
Q15418	Ribosomal protein S6 kinase alpha-1	RPS6KA1	Q96EY7-S671	Q96EY7	PTCD3	671	S	SNLTALTSDSDTDSS	FALSE	FALSE	0.8209985779372648	FALSE	S/T	S/T	0.575663	0.733	0.343	0.041	0.041
Q15418	Ribosomal protein S6 kinase alpha-1	RPS6KA1	Q96EY7-S673	Q96EY7	PTCD3	673	S	LTALTSDSDTDSSSD	FALSE	FALSE	0.6446625519764543	FALSE	S/T	S/T	0.0759125	0.733	0.343	0.041	0.041
Q15418	Ribosomal protein S6 kinase alpha-1	RPS6KA1	Q96EY7-S677	Q96EY7	PTCD3	677	S	TSDSDTDSSSDSDSD	FALSE	FALSE	0.6093882080357391	FALSE	S/T	S/T	0.0363768	0.733	0.343	0.041	0.041
Q15418	Ribosomal protein S6 kinase alpha-1	RPS6KA1	Q96EY7-S678	Q96EY7	PTCD3	678	S	SDSDTDSSSDSDSDT	FALSE	FALSE	0.534379280868552	FALSE	S/T	S/T	0.00760043	0.733	0.343	0.041	0.041
Q15418	Ribosomal protein S6 kinase alpha-1	RPS6KA1	Q96EY7-S679	Q96EY7	PTCD3	679	S	DSDTDSSSDSDSDTS	FALSE	FALSE	0.5702545529342176	FALSE	S/T	S/T	0.0207447	0.733	0.343	0.041	0.041
Q15418	Ribosomal protein S6 kinase alpha-1	RPS6KA1	Q96EY7-S681	Q96EY7	PTCD3	681	S	DTDSSSDSDSDTSEG	FALSE	FALSE	0.6406613838649557	FALSE	S/T	S/T	0.0753965	0.733	0.343	0.041	0.041
Q15418	Ribosomal protein S6 kinase alpha-1	RPS6KA1	Q96EZ8-S20	Q96EZ8	MCRS1	20	S	LMASGTASRSEDEES	FALSE	FALSE	0.5807584470652931	FALSE	S/T	S/T	0.0151261	0.685	0.416	0.041	0.041
Q15418	Ribosomal protein S6 kinase alpha-1	RPS6KA1	Q96EZ8-S22	Q96EZ8	MCRS1	22	S	ASGTASRSEDEESLA	FALSE	FALSE	0.6976149069033204	FALSE	S/T	S/T	0.0559999	0.685	0.416	0.041	0.041
Q15418	Ribosomal protein S6 kinase alpha-1	RPS6KA1	Q96EZ8-S35	Q96EZ8	MCRS1	35	S	LAGQKRASSQALGTI	FALSE	FALSE	0.7040121700862959	FALSE	S/T	S/T	0.081782	0.685	0.416	0.041	0.041
Q15418	Ribosomal protein S6 kinase alpha-1	RPS6KA1	Q96EZ8-S36	Q96EZ8	MCRS1	36	S	AGQKRASSQALGTIP	FALSE	FALSE	0.8133269718296747	FALSE	S/T	S/T	0.419248	0.685	0.416	0.041	0.041
Q15418	Ribosomal protein S6 kinase alpha-1	RPS6KA1	Q96EZ8-S48	Q96EZ8	MCRS1	48	S	TIPKRRSSSRFIKRK	FALSE	FALSE	0.8176103989706549	FALSE	S/T	S/T	0.653143	0.685	0.416	0.041	0.041
Q15418	Ribosomal protein S6 kinase alpha-1	RPS6KA1	Q96EZ8-S85	Q96EZ8	MCRS1	85	S	GVEPGRCSGSEPSSS	FALSE	FALSE	0.5848058880585816	FALSE	S/T	S/T	0.0158944	0.685	0.416	0.041	0.041
Q15418	Ribosomal protein S6 kinase alpha-1	RPS6KA1	Q96EZ8-S87	Q96EZ8	MCRS1	87	S	EPGRCSGSEPSSSEK	FALSE	FALSE	0.5750996358064047	FALSE	S/T	S/T	0.0142864	0.685	0.416	0.041	0.041
Q15418	Ribosomal protein S6 kinase alpha-1	RPS6KA1	Q96EZ8-S92	Q96EZ8	MCRS1	92	S	SGSEPSSSEKKKVSK	FALSE	FALSE	0.5137753544244006	FALSE	S/T	S/T	0.00496904	0.685	0.416	0.041	0.041
Q15418	Ribosomal protein S6 kinase alpha-1	RPS6KA1	Q96EZ8-S102	Q96EZ8	MCRS1	102	S	KKVSKAPSTPVPPSP	FALSE	FALSE	0.7016569769238722	FALSE	S/T	S/T	0.057604	0.685	0.416	0.041	0.041
Q15418	Ribosomal protein S6 kinase alpha-1	RPS6KA1	Q96EZ8-2-S14	Q96EZ8-2	MCRS1-2	14	S	GTAQRGRSGPDSQGL	FALSE	FALSE	0.816517045910288	FALSE	S/T	S/T	0.52527	0.685	0.416	0.041	0.041
Q15418	Ribosomal protein S6 kinase alpha-1	RPS6KA1	Q96EZ8-2-S18	Q96EZ8-2	MCRS1-2	18	S	RGRSGPDSQGLLDSS	FALSE	FALSE	0.5200733334645558	FALSE	S/T	S/T	0.00413116	0.685	0.416	0.041	0.041
Q15418	Ribosomal protein S6 kinase alpha-1	RPS6KA1	Q96F05-S43	Q96F05	CK024	43	S	GLVKRNASVETVDNK	FALSE	FALSE	0.7903426492345368	FALSE	S/T	S/T	0.668242	0.618	0.421	0.041	0.041
Q15418	Ribosomal protein S6 kinase alpha-1	RPS6KA1	Q96F07-S322	Q96F07	CYFP2	322	S	LARYIKTSAHYEENK	FALSE	FALSE	0.6570496986666109	FALSE	S/T	S/T	0.0429817	0.698	0.448	0.041	0.041
Q15418	Ribosomal protein S6 kinase alpha-1	RPS6KA1	Q96F07-S508	Q96F07	CYFP2	508	S	KKKNVLISVLQAIRK	FALSE	FALSE	0.806905409159809	FALSE	S/T	S/T	0.512164	0.698	0.448	0.041	0.041
Q15418	Ribosomal protein S6 kinase alpha-1	RPS6KA1	Q96F07-S606	Q96F07	CYFP2	606	S	GSKKTLRSSLDGPIV	FALSE	FALSE	0.7358696858368694	FALSE	S/T	S/T	0.11595	0.698	0.448	0.041	0.041
Q15418	Ribosomal protein S6 kinase alpha-1	RPS6KA1	Q96F07-S607	Q96F07	CYFP2	607	S	SKKTLRSSLDGPIVL	FALSE	FALSE	0.5993476093553188	FALSE	S/T	S/T	0.02986	0.698	0.448	0.041	0.041
Q15418	Ribosomal protein S6 kinase alpha-1	RPS6KA1	Q96F07-S927	Q96F07	CYFP2	927	S	IAYSHIYSSYRNFVG	FALSE	FALSE	0.5684557019555998	FALSE	S/T	S/T	0.0179155	0.698	0.448	0.041	0.041
Q15418	Ribosomal protein S6 kinase alpha-1	RPS6KA1	Q96F07-2-S582	Q96F07-2	CYFP2-2	582	S	SKKTLRSSLDGPIVL	FALSE	FALSE	0.602412492776184	FALSE	S/T	S/T	0.0323342	0.698	0.448	0.041	0.041
Q15418	Ribosomal protein S6 kinase alpha-1	RPS6KA1	Q96F24-S105	Q96F24	NRBF2	105	S	LQTSHKPSAEDAEGQ	FALSE	FALSE	0.5584480520853422	FALSE	S/T	S/T	0.0560621	0.785	0.306	0.041	0.041
Q15418	Ribosomal protein S6 kinase alpha-1	RPS6KA1	Q96F24-S149	Q96F24	NRBF2	149	S	LYLLQQKSEPAEPCI	FALSE	FALSE	0.5537387675917875	FALSE	S/T	S/T	0.0537261	0.785	0.306	0.041	0.041
Q15418	Ribosomal protein S6 kinase alpha-1	RPS6KA1	Q96F45-S98	Q96F45	ZN503	98	S	EYLQPLPSTPVSPIE	FALSE	FALSE	0.7872445320504851	FALSE	S/T	S/T	0.359657	0.697	0.413	0.041	0.041
Q15418	Ribosomal protein S6 kinase alpha-1	RPS6KA1	Q96F45-S131	Q96F45	ZN503	131	S	GKPDPSPSSKLSSVA	FALSE	FALSE	0.5728739664037543	FALSE	S/T	S/T	0.0164925	0.697	0.413	0.041	0.041
Q15418	Ribosomal protein S6 kinase alpha-1	RPS6KA1	Q96F45-S216	Q96F45	ZN503	216	S	KSGFRVPSATCQPFT	FALSE	FALSE	0.8105039568783025	FALSE	S/T	S/T	0.816453	0.697	0.413	0.041	0.041
Q15418	Ribosomal protein S6 kinase alpha-1	RPS6KA1	Q96F45-S228	Q96F45	ZN503	228	S	PFTPRTGSPSSSASA	FALSE	FALSE	0.7367313535218225	FALSE	S/T	S/T	0.323742	0.697	0.413	0.041	0.041
Q15418	Ribosomal protein S6 kinase alpha-1	RPS6KA1	Q96F45-S230	Q96F45	ZN503	230	S	TPRTGSPSSSASACS	FALSE	FALSE	0.6803412575944896	FALSE	S/T	S/T	0.0531326	0.697	0.413	0.041	0.041
Q15418	Ribosomal protein S6 kinase alpha-1	RPS6KA1	Q96F45-S231	Q96F45	ZN503	231	S	PRTGSPSSSASACSP	FALSE	FALSE	0.537682951431862	FALSE	S/T	S/T	0.00659856	0.697	0.413	0.041	0.041
Q15418	Ribosomal protein S6 kinase alpha-1	RPS6KA1	Q96F45-S232	Q96F45	ZN503	232	S	RTGSPSSSASACSPG	FALSE	FALSE	0.7257863266632584	FALSE	S/T	S/T	0.136523	0.697	0.413	0.041	0.041
Q15418	Ribosomal protein S6 kinase alpha-1	RPS6KA1	Q96F45-S234	Q96F45	ZN503	234	S	GSPSSSASACSPGGM	FALSE	FALSE	0.5628995386828188	FALSE	S/T	S/T	0.0243133	0.697	0.413	0.041	0.041
Q15418	Ribosomal protein S6 kinase alpha-1	RPS6KA1	Q96F45-S243	Q96F45	ZN503	243	S	CSPGGMLSSAGGAPE	FALSE	FALSE	0.5528982689692609	FALSE	S/T	S/T	0.00705286	0.697	0.413	0.041	0.041
Q15418	Ribosomal protein S6 kinase alpha-1	RPS6KA1	Q96F45-S285	Q96F45	ZN503	285	S	GLAHGRISCGGGINV	FALSE	FALSE	0.5528982689692609	FALSE	S/T	S/T	0.00703789	0.697	0.413	0.041	0.041
Q15418	Ribosomal protein S6 kinase alpha-1	RPS6KA1	Q96F46-S264	Q96F46	I17RA	264	S	PEEFHQRSNVTLTLR	FALSE	FALSE	0.5664925385811033	FALSE	S/T	S/T	0.0300062	0.369	0.341	0.059	0.08900000000000001
Q15418	Ribosomal protein S6 kinase alpha-1	RPS6KA1	Q96F46-S730	Q96F46	I17RA	730	S	PEDSPLGSSTPMASP	FALSE	FALSE	0.8177238439086272	FALSE	S/T	S/T	0.555294	0.369	0.341	0.059	0.08900000000000001
Q15418	Ribosomal protein S6 kinase alpha-1	RPS6KA1	Q96F46-S792	Q96F46	I17RA	792	S	EQRQSVQSDQGYISR	FALSE	FALSE	0.7897187622321938	FALSE	S/T	S/T	0.128486	0.369	0.341	0.059	0.08900000000000001
Q15418	Ribosomal protein S6 kinase alpha-1	RPS6KA1	Q96F86-S161	Q96F86	EDC3	161	S	SFRRRHNSWSSSSRH	FALSE	FALSE	0.5770124948434677	FALSE	S/T	S/T	0.992616	0.682	0.203	0.041	0.041
Q15418	Ribosomal protein S6 kinase alpha-1	RPS6KA1	Q96FA3-S3	Q96FA3	PELI1	3	S	_____MFSPDQENHP	FALSE	FALSE	0.5003714380337477	FALSE	S/T	S/T	0.00250712	0.776	0.437	0.041	0.041
Q15418	Ribosomal protein S6 kinase alpha-1	RPS6KA1	Q96FA3-S39	Q96FA3	PELI1	39	S	GDRGRRKSRFALFKR	FALSE	FALSE	0.7431297521521012	FALSE	S/T	S/T	0.192001	0.776	0.437	0.041	0.041
Q15418	Ribosomal protein S6 kinase alpha-1	RPS6KA1	Q96FA3-S70	Q96FA3	PELI1	70	S	PQAAKAISNKDQHSI	FALSE	FALSE	0.544632116213237	FALSE	S/T	S/T	0.00881927	0.776	0.437	0.041	0.041
Q15418	Ribosomal protein S6 kinase alpha-1	RPS6KA1	Q96FA3-S76	Q96FA3	PELI1	76	S	ISNKDQHSISYTLSR	FALSE	FALSE	0.542513068827422	FALSE	S/T	S/T	0.0107923	0.776	0.437	0.041	0.041
Q15418	Ribosomal protein S6 kinase alpha-1	RPS6KA1	Q96FA3-S78	Q96FA3	PELI1	78	S	NKDQHSISYTLSRAQ	FALSE	FALSE	0.7390349555014352	FALSE	S/T	S/T	0.0837638	0.776	0.437	0.041	0.041
Q15418	Ribosomal protein S6 kinase alpha-1	RPS6KA1	Q96FA3-S82	Q96FA3	PELI1	82	S	HSISYTLSRAQTVVV	FALSE	FALSE	0.5379982506648052	FALSE	S/T	S/T	0.00471665	0.776	0.437	0.041	0.041
Q15418	Ribosomal protein S6 kinase alpha-1	RPS6KA1	Q96FA3-S125	Q96FA3	PELI1	125	S	VPGSQSNSDTQSVQS	FALSE	FALSE	0.7056916669017919	FALSE	S/T	S/T	0.0479828	0.776	0.437	0.041	0.041
Q15418	Ribosomal protein S6 kinase alpha-1	RPS6KA1	Q96FA3-T86	Q96FA3	PELI1	86	T	YTLSRAQTVVVEYTH	FALSE	FALSE	0.5017659882932485	FALSE	S/T	S/T	0.00239496	0.776	0.437	0.041	0.041
Q15418	Ribosomal protein S6 kinase alpha-1	RPS6KA1	Q96FA7-S184	Q96FA7	ZB6CL	184	S	ASERSGGSLSTKSHW	FALSE	FALSE	0.5566826908100693	FALSE	S/T	S/T	0.0161876	0.712	0.445	0.041	0.041
Q15418	Ribosomal protein S6 kinase alpha-1	RPS6KA1	Q96FC9-S237	Q96FC9	DDX11	237	S	YYCSRTHSQLAQFVH	FALSE	FALSE	0.7852551051214756	FALSE	S/T	S/T	0.695822	0.674	0.381	0.041	0.041
Q15418	Ribosomal protein S6 kinase alpha-1	RPS6KA1	Q96FC9-S467	Q96FC9	DDX11	467	S	KQNPNTQSLSQTGTE	FALSE	FALSE	0.5013018875669903	FALSE	S/T	S/T	0.0105756	0.674	0.381	0.041	0.041
Q15418	Ribosomal protein S6 kinase alpha-1	RPS6KA1	Q96FC9-S469	Q96FC9	DDX11	469	S	NPNTQSLSQTGTELK	FALSE	FALSE	0.7244479914461526	FALSE	S/T	S/T	0.118879	0.674	0.381	0.041	0.041
Q15418	Ribosomal protein S6 kinase alpha-1	RPS6KA1	Q96FC9-S589	Q96FC9	DDX11	589	S	VILSRQGSLSQSTLK	FALSE	FALSE	0.7948958107447355	FALSE	S/T	S/T	0.95254	0.674	0.381	0.041	0.041
Q15418	Ribosomal protein S6 kinase alpha-1	RPS6KA1	Q96FF7-S26	Q96FF7	MISP3	26	S	LRRSRGLSPGRAGRE	FALSE	FALSE	0.5119612219231243	FALSE	S/T	S/T	0.292109	0.792	0.228	0.041	0.041
Q15418	Ribosomal protein S6 kinase alpha-1	RPS6KA1	Q96FF7-S208	Q96FF7	MISP3	208	S	WPPRRKVSENGLEQE	FALSE	FALSE	0.8037146056529286	FALSE	S/T	S/T	0.917719	0.613	0.342	0.041	0.041
Q15418	Ribosomal protein S6 kinase alpha-1	RPS6KA1	Q96FF9-S33	Q96FF9	CDCA5	33	S	LRRSQRKSGSELPSI	FALSE	FALSE	0.7916543568959135	FALSE	S/T	S/T	0.852035	0.799	0.317	0.041	0.041
Q15418	Ribosomal protein S6 kinase alpha-1	RPS6KA1	Q96FF9-S83	Q96FF9	CDCA5	83	S	PRRSPRISFFLEKEN	FALSE	FALSE	0.5954019908615659	FALSE	S/T	S/T	0.0810625	0.799	0.317	0.041	0.041
Q15418	Ribosomal protein S6 kinase alpha-1	RPS6KA1	Q96FF9-S107	Q96FF9	CDCA5	107	S	EDLFKTHSVPATPTS	FALSE	FALSE	0.6649923682162993	FALSE	S/T	S/T	0.140461	0.799	0.317	0.041	0.041
Q15418	Ribosomal protein S6 kinase alpha-1	RPS6KA1	Q96FF9-S145	Q96FF9	CDCA5	145	S	MSKKVRRSYSRLETL	FALSE	FALSE	0.7973994126224275	FALSE	S/T	S/T	0.707619	0.799	0.317	0.041	0.041
Q15418	Ribosomal protein S6 kinase alpha-1	RPS6KA1	Q96FF9-S147	Q96FF9	CDCA5	147	S	KKVRRSYSRLETLGS	FALSE	FALSE	0.769416446363265	FALSE	S/T	S/T	0.426963	0.799	0.317	0.041	0.041
Q15418	Ribosomal protein S6 kinase alpha-1	RPS6KA1	Q96FF9-S154	Q96FF9	CDCA5	154	S	SRLETLGSASTSTPG	FALSE	FALSE	0.6610206301003445	FALSE	S/T	S/T	0.22955	0.799	0.317	0.041	0.041
Q15418	Ribosomal protein S6 kinase alpha-1	RPS6KA1	Q96FH0-S42	Q96FH0	BORC8	42	S	LQEHVRRSLPELAQH	FALSE	FALSE	0.7446097397450174	FALSE	S/T	S/T	0.37006	0.588	0.367	0.041	0.041
Q15418	Ribosomal protein S6 kinase alpha-1	RPS6KA1	Q96FH0-S117	Q96FH0	BORC8	117	S	PEEPPPPSSA_____	FALSE	FALSE	0.5673849430763562	FALSE	S/T	S/T	0.0462213	0.588	0.367	0.041	0.041
Q15418	Ribosomal protein S6 kinase alpha-1	RPS6KA1	Q96FH0-S118	Q96FH0	BORC8	118	S	EEPPPPSSA______	FALSE	FALSE	0.5288748954924839	FALSE	S/T	S/T	0.0270847	0.588	0.367	0.041	0.041
Q15418	Ribosomal protein S6 kinase alpha-1	RPS6KA1	Q96FK6-S377	Q96FK6	WDR89	377	S	HQRVRVHSNDSYKRR	FALSE	FALSE	0.598676562471783	FALSE	S/T	S/T	0.855586	0.581	0.254	0.041	0.041
Q15418	Ribosomal protein S6 kinase alpha-1	RPS6KA1	Q96FN5-S36	Q96FN5	KIF12	36	S	VLRVRPMSAAELRRG	FALSE	FALSE	0.5376247462733803	FALSE	S/T	S/T	0.859585	0.589	0.197	0.041	0.041
Q15418	Ribosomal protein S6 kinase alpha-1	RPS6KA1	Q96FN5-S218	Q96FN5	KIF12	218	S	GLSRRRNSAHTLNQA	FALSE	FALSE	0.5385032552942369	FALSE	S/T	S/T	0.708032	0.589	0.197	0.041	0.041
Q15418	Ribosomal protein S6 kinase alpha-1	RPS6KA1	Q96FN5-S564	Q96FN5	KIF12	564	S	CPRERSHSDWTQTRV	FALSE	FALSE	0.5481583523433867	FALSE	S/T	S/T	0.96582	0.589	0.197	0.041	0.041
Q15418	Ribosomal protein S6 kinase alpha-1	RPS6KA1	Q96FS4-S53	Q96FS4	SIPA1	53	S	VRGPLLRSGSDAGEA	FALSE	FALSE	0.9056375078459816	FALSE	S/T	S/T	0.105143	0.752	0.439	0.074	0.041
Q15418	Ribosomal protein S6 kinase alpha-1	RPS6KA1	Q96FS4-S55	Q96FS4	SIPA1	55	S	GPLLRSGSDAGEARP	FALSE	FALSE	0.9393338127746624	FALSE	S/T	S/T	0.964005	0.752	0.439	0.074	0.041
Q15418	Ribosomal protein S6 kinase alpha-1	RPS6KA1	Q96FS4-S67	Q96FS4	SIPA1	67	S	ARPPTPASPRARAHS	FALSE	FALSE	0.6585274055849667	FALSE	S/T	S/T	4.97955e-4	0.752	0.439	0.074	0.041
Q15418	Ribosomal protein S6 kinase alpha-1	RPS6KA1	Q96FS4-S74	Q96FS4	SIPA1	74	S	SPRARAHSHEEASRP	FALSE	FALSE	0.9396065400473896	FALSE	S/T	S/T	0.946696	0.752	0.439	0.074	0.041
Q15418	Ribosomal protein S6 kinase alpha-1	RPS6KA1	Q96FS4-S79	Q96FS4	SIPA1	79	S	AHSHEEASRPAATST	FALSE	FALSE	0.6086187504126189	FALSE	S/T	S/T	2.95029e-4	0.752	0.439	0.074	0.041
Q15418	Ribosomal protein S6 kinase alpha-1	RPS6KA1	Q96FS4-S148	Q96FS4	SIPA1	148	S	ASSGTLASAEDQAAS	FALSE	FALSE	0.8983150466204959	FALSE	S/T	S/T	0.167331	0.752	0.439	0.074	0.041
Q15418	Ribosomal protein S6 kinase alpha-1	RPS6KA1	Q96FS4-S182	Q96FS4	SIPA1	182	S	LGLGGPASPPVPPAL	FALSE	FALSE	0.5896716960354266	FALSE	S/T	S/T	1.44937e-4	0.752	0.439	0.074	0.041
Q15418	Ribosomal protein S6 kinase alpha-1	RPS6KA1	Q96FS4-S304	Q96FS4	SIPA1	304	S	EHVAPQLSPSCLRLG	FALSE	FALSE	0.8679649234268847	FALSE	S/T	S/T	0.02885	0.752	0.439	0.074	0.041
Q15418	Ribosomal protein S6 kinase alpha-1	RPS6KA1	Q96FS4-S314	Q96FS4	SIPA1	314	S	CLRLGSASPKVPRTL	FALSE	FALSE	0.5722562097791146	FALSE	S/T	S/T	1.07622e-4	0.752	0.439	0.074	0.041
Q15418	Ribosomal protein S6 kinase alpha-1	RPS6KA1	Q96FS4-S389	Q96FS4	SIPA1	389	S	QLDTKTDSTGTHSLY	FALSE	FALSE	0.8729746339572453	FALSE	S/T	S/T	0.0761643	0.752	0.439	0.074	0.041
Q15418	Ribosomal protein S6 kinase alpha-1	RPS6KA1	Q96FS4-S559	Q96FS4	SIPA1	559	S	ASRFGLPSLGGRRRA	FALSE	FALSE	0.8771759664192236	FALSE	S/T	S/T	0.059401	0.752	0.439	0.074	0.041
Q15418	Ribosomal protein S6 kinase alpha-1	RPS6KA1	Q96FS4-S664	Q96FS4	SIPA1	664	S	ITLRFDGSPGQAVGE	FALSE	FALSE	0.6371298552213637	FALSE	S/T	S/T	8.76129e-4	0.752	0.439	0.074	0.041
Q15418	Ribosomal protein S6 kinase alpha-1	RPS6KA1	Q96FS4-S680	Q96FS4	SIPA1	680	S	VARLQLVSRGCETRE	FALSE	FALSE	0.9247337497899792	FALSE	S/T	S/T	0.345405	0.752	0.439	0.074	0.041
Q15418	Ribosomal protein S6 kinase alpha-1	RPS6KA1	Q96FS4-S770	Q96FS4	SIPA1	770	S	ESGRPRRSFSELYTL	FALSE	FALSE	0.9354014457914468	FALSE	S/T	S/T	0.810581	0.752	0.439	0.074	0.041
Q15418	Ribosomal protein S6 kinase alpha-1	RPS6KA1	Q96FS4-S772	Q96FS4	SIPA1	772	S	GRPRRSFSELYTLSL	FALSE	FALSE	0.936616564793722	FALSE	S/T	S/T	0.919689	0.752	0.439	0.074	0.041
Q15418	Ribosomal protein S6 kinase alpha-1	RPS6KA1	Q96FS4-S817	Q96FS4	SIPA1	817	S	LCLQDGGSPPGPGDL	FALSE	FALSE	0.6456238749838107	FALSE	S/T	S/T	4.10971e-4	0.752	0.439	0.074	0.041
Q15418	Ribosomal protein S6 kinase alpha-1	RPS6KA1	Q96FS4-S834	Q96FS4	SIPA1	834	S	ERTEFLHSQNSLSPR	FALSE	FALSE	0.874819998984297	FALSE	S/T	S/T	0.0416569	0.752	0.439	0.074	0.041
Q15418	Ribosomal protein S6 kinase alpha-1	RPS6KA1	Q96FS4-S837	Q96FS4	SIPA1	837	S	EFLHSQNSLSPRSSL	FALSE	FALSE	0.8700919339113845	FALSE	S/T	S/T	0.0438618	0.752	0.439	0.074	0.041
Q15418	Ribosomal protein S6 kinase alpha-1	RPS6KA1	Q96FS4-S839	Q96FS4	SIPA1	839	S	LHSQNSLSPRSSLSD	FALSE	FALSE	0.5497442919163412	FALSE	S/T	S/T	3.60613e-5	0.752	0.439	0.074	0.041
Q15418	Ribosomal protein S6 kinase alpha-1	RPS6KA1	Q96FS4-S842	Q96FS4	SIPA1	842	S	QNSLSPRSSLSDEAP	FALSE	FALSE	0.6574980679957745	FALSE	S/T	S/T	0.0101681	0.752	0.439	0.074	0.041
Q15418	Ribosomal protein S6 kinase alpha-1	RPS6KA1	Q96FS4-S843	Q96FS4	SIPA1	843	S	NSLSPRSSLSDEAPV	FALSE	FALSE	0.9397665613126742	FALSE	S/T	S/T	0.964919	0.752	0.439	0.074	0.041
Q15418	Ribosomal protein S6 kinase alpha-1	RPS6KA1	Q96FS4-S845	Q96FS4	SIPA1	845	S	LSPRSSLSDEAPVLP	FALSE	FALSE	0.8756189374751623	FALSE	S/T	S/T	0.0298514	0.752	0.439	0.074	0.041
Q15418	Ribosomal protein S6 kinase alpha-1	RPS6KA1	Q96FS4-S873	Q96FS4	SIPA1	873	S	PSVPSADSETPLTQD	FALSE	FALSE	0.8837264403575846	FALSE	S/T	S/T	0.0345184	0.752	0.439	0.074	0.041
Q15418	Ribosomal protein S6 kinase alpha-1	RPS6KA1	Q96FS4-S884	Q96FS4	SIPA1	884	S	LTQDRPGSPSGSEDK	FALSE	FALSE	0.928117309525263	FALSE	S/T	S/T	0.35258	0.752	0.439	0.074	0.041
Q15418	Ribosomal protein S6 kinase alpha-1	RPS6KA1	Q96FS4-S886	Q96FS4	SIPA1	886	S	QDRPGSPSGSEDKGN	FALSE	FALSE	0.8785746339572453	FALSE	S/T	S/T	0.0757551	0.752	0.439	0.074	0.041
Q15418	Ribosomal protein S6 kinase alpha-1	RPS6KA1	Q96FS4-S888	Q96FS4	SIPA1	888	S	RPGSPSGSEDKGNPA	FALSE	FALSE	0.8954694273405555	FALSE	S/T	S/T	0.161072	0.752	0.439	0.074	0.041
Q15418	Ribosomal protein S6 kinase alpha-1	RPS6KA1	Q96FS4-S901	Q96FS4	SIPA1	901	S	PAPELRASFLPRTLS	FALSE	FALSE	0.587110768623638	FALSE	S/T	S/T	0.00834718	0.752	0.439	0.074	0.041
Q15418	Ribosomal protein S6 kinase alpha-1	RPS6KA1	Q96FS4-S908	Q96FS4	SIPA1	908	S	SFLPRTLSLRNSISR	FALSE	FALSE	0.932616564793722	FALSE	S/T	S/T	0.933564	0.752	0.439	0.074	0.041
Q15418	Ribosomal protein S6 kinase alpha-1	RPS6KA1	Q96FS4-S912	Q96FS4	SIPA1	912	S	RTLSLRNSISRIMSE	FALSE	FALSE	0.8691363048872147	FALSE	S/T	S/T	0.0549406	0.752	0.439	0.074	0.041
Q15418	Ribosomal protein S6 kinase alpha-1	RPS6KA1	Q96FS4-S956	Q96FS4	SIPA1	956	S	EGQPIPESGDPKGTP	FALSE	FALSE	0.6364503680418765	FALSE	S/T	S/T	9.75905e-4	0.752	0.439	0.074	0.041
Q15418	Ribosomal protein S6 kinase alpha-1	RPS6KA1	Q96FS4-S965	Q96FS4	SIPA1	965	S	DPKGTPKSDAEPEPG	FALSE	FALSE	0.8965634123570069	FALSE	S/T	S/T	0.206114	0.752	0.439	0.074	0.041
Q15418	Ribosomal protein S6 kinase alpha-1	RPS6KA1	Q96FS4-S1008	Q96FS4	SIPA1	1008	S	ALEEEVRSLRHNNRR	FALSE	FALSE	0.5736402479292485	FALSE	S/T	S/T	0.00446125	0.752	0.439	0.074	0.041
Q15418	Ribosomal protein S6 kinase alpha-1	RPS6KA1	Q96FS4-S1036	Q96FS4	SIPA1	1036	S	LASKQLGSPTADLA_	FALSE	FALSE	0.8824057132700113	FALSE	S/T	S/T	0.0393828	0.752	0.439	0.074	0.041
Q15418	Ribosomal protein S6 kinase alpha-1	RPS6KA1	Q96FS4-T64	Q96FS4	SIPA1	64	T	AGEARPPTPASPRAR	FALSE	FALSE	0.5601308248097708	FALSE	S/T	S/T	5.76729e-5	0.752	0.439	0.074	0.041
Q15418	Ribosomal protein S6 kinase alpha-1	RPS6KA1	Q96FS4-T685	Q96FS4	SIPA1	685	T	LVSRGCETRELALPR	FALSE	FALSE	0.550971384777907	FALSE	S/T	S/T	2.61798e-7	0.752	0.439	0.074	0.041
Q15418	Ribosomal protein S6 kinase alpha-1	RPS6KA1	Q96FS4-T829	Q96FS4	SIPA1	829	T	GDLAEERTEFLHSQN	FALSE	FALSE	0.5018810281525254	FALSE	S/T	S/T	2.12312e-8	0.752	0.439	0.074	0.041
Q15418	Ribosomal protein S6 kinase alpha-1	RPS6KA1	Q96FS4-T875	Q96FS4	SIPA1	875	T	VPSADSETPLTQDRP	FALSE	FALSE	0.5268100853581427	FALSE	S/T	S/T	5.67673e-8	0.752	0.439	0.074	0.041
Q15418	Ribosomal protein S6 kinase alpha-1	RPS6KA1	Q96FS4-T878	Q96FS4	SIPA1	878	T	ADSETPLTQDRPGSP	FALSE	FALSE	0.5542367437199939	FALSE	S/T	S/T	2.48849e-6	0.752	0.439	0.074	0.041
Q15418	Ribosomal protein S6 kinase alpha-1	RPS6KA1	Q96FS4-T906	Q96FS4	SIPA1	906	T	RASFLPRTLSLRNSI	FALSE	FALSE	0.5427854529472746	FALSE	S/T	S/T	4.95614e-6	0.752	0.439	0.074	0.041
Q15418	Ribosomal protein S6 kinase alpha-1	RPS6KA1	Q96FS4-T962	Q96FS4	SIPA1	962	T	ESGDPKGTPKSDAEP	FALSE	FALSE	0.5625913126759512	FALSE	S/T	S/T	1.58679e-6	0.752	0.439	0.074	0.041
Q15418	Ribosomal protein S6 kinase alpha-1	RPS6KA1	Q96FV9-S537	Q96FV9	THOC1	537	S	AKELPPPSEEIKTGE	FALSE	FALSE	0.5291578586070126	FALSE	S/T	S/T	0.0121847	0.751	0.514	0.041	0.041
Q15418	Ribosomal protein S6 kinase alpha-1	RPS6KA1	Q96FV9-S648	Q96FV9	THOC1	648	S	GLSDLAESLTNDNET	FALSE	FALSE	0.5583425410493623	FALSE	S/T	S/T	0.00721869	0.751	0.514	0.041	0.041
Q15418	Ribosomal protein S6 kinase alpha-1	RPS6KA1	Q96FV9-S657	Q96FV9	THOC1	657	S	TNDNETNS_______	FALSE	FALSE	0.501377272001341	FALSE	S/T	S/T	0.00362355	0.751	0.514	0.041	0.041
Q15418	Ribosomal protein S6 kinase alpha-1	RPS6KA1	Q96FW1-S16	Q96FW1	OTUB1	16	S	QKQEPLGSDSEGVNC	FALSE	FALSE	0.7873391909060645	FALSE	S/T	S/T	0.642971	0.832	0.315	0.041	0.041
Q15418	Ribosomal protein S6 kinase alpha-1	RPS6KA1	Q96FZ5-S14	Q96FZ5	CKLF7	14	S	LVRTTCSSGSALGPG	FALSE	FALSE	0.5709802302916064	FALSE	S/T	S/T	0.32174	0.4	0.35	0.041	0.041
Q15418	Ribosomal protein S6 kinase alpha-1	RPS6KA1	Q96G01-S76	Q96G01	BICD1	76	S	LKEAFGQSFSIHRKV	FALSE	FALSE	0.537261695942635	FALSE	S/T	S/T	0.0289727	0.62	0.33	0.041	0.041
Q15418	Ribosomal protein S6 kinase alpha-1	RPS6KA1	Q96G01-S310	Q96G01	BICD1	310	S	PTLRKGESLNPVSDL	FALSE	FALSE	0.5842139340558614	FALSE	S/T	S/T	0.0564474	0.62	0.33	0.041	0.041
Q15418	Ribosomal protein S6 kinase alpha-1	RPS6KA1	Q96G01-S546	Q96G01	BICD1	546	S	RQSRVTRSGSLKGPD	FALSE	FALSE	0.6591919901602286	FALSE	S/T	S/T	0.222461	0.62	0.33	0.041	0.041
Q15418	Ribosomal protein S6 kinase alpha-1	RPS6KA1	Q96G01-S548	Q96G01	BICD1	548	S	SRVTRSGSLKGPDDP	FALSE	FALSE	0.7638802521402667	FALSE	S/T	S/T	0.687128	0.62	0.33	0.041	0.041
Q15418	Ribosomal protein S6 kinase alpha-1	RPS6KA1	Q96G01-S569	Q96G01	BICD1	569	S	RLARRGVSSPVETRT	FALSE	FALSE	0.7501498407714063	FALSE	S/T	S/T	0.719397	0.62	0.33	0.041	0.041
Q15418	Ribosomal protein S6 kinase alpha-1	RPS6KA1	Q96G01-S860	Q96G01	BICD1	860	S	TQRKRQFSPSLCDQS	FALSE	FALSE	0.7638802521402667	FALSE	S/T	S/T	0.683558	0.62	0.33	0.041	0.041
Q15418	Ribosomal protein S6 kinase alpha-1	RPS6KA1	Q96G25-S252	Q96G25	MED8	252	S	GQPGKMPSGIKTNIK	FALSE	FALSE	0.5023136160236836	FALSE	S/T	S/T	0.0146725	0.605	0.366	0.041	0.041
Q15418	Ribosomal protein S6 kinase alpha-1	RPS6KA1	Q96G28-S193	Q96G28	CFA36	193	S	EEPTVHSSEAAIMNN	FALSE	FALSE	0.5641345552948036	FALSE	S/T	S/T	0.173506	0.451	0.467	0.041	0.041
Q15418	Ribosomal protein S6 kinase alpha-1	RPS6KA1	Q96G28-S285	Q96G28	CFA36	285	S	QKRDKLMSMRKDMRT	FALSE	FALSE	0.5591627477591868	FALSE	S/T	S/T	0.107164	0.451	0.467	0.041	0.041
Q15418	Ribosomal protein S6 kinase alpha-1	RPS6KA1	Q96G30-S89	Q96G30	MRAP2	89	S	EKRFRMNSFVSDFGR	FALSE	FALSE	0.5997175638906624	FALSE	S/T	S/T	0.966272	0.454	0.27	0.041	0.041
Q15418	Ribosomal protein S6 kinase alpha-1	RPS6KA1	Q96G42-S134	Q96G42	KLD7B	134	S	VPQLRKRSRCEIAPS	FALSE	FALSE	0.8120558670917445	FALSE	S/T	S/T	0.737182	0.733	0.414	0.041	0.041
Q15418	Ribosomal protein S6 kinase alpha-1	RPS6KA1	Q96G42-S151	Q96G42	KLD7B	151	S	QEVRPAASGDPQGEA	FALSE	FALSE	0.5929402890766236	FALSE	S/T	S/T	0.0374285	0.665	0.331	0.041	0.041
Q15418	Ribosomal protein S6 kinase alpha-1	RPS6KA1	Q96G42-S486	Q96G42	KLD7B	486	S	SASHRRSSDIVALGG	FALSE	FALSE	0.5113628811034828	FALSE	S/T	S/T	0.950264	0.369	0.261	0.041	0.041
Q15418	Ribosomal protein S6 kinase alpha-1	RPS6KA1	Q96G46-S236	Q96G46	DUS3L	236	S	EQALRRFSQGPTPAA	FALSE	FALSE	0.6131809287080405	FALSE	S/T	S/T	0.869331	0.802	0.238	0.041	0.041
Q15418	Ribosomal protein S6 kinase alpha-1	RPS6KA1	Q96G74-S431	Q96G74	OTUD5	431	S	PSQPRKASATCSSAT	FALSE	FALSE	0.5753076568710039	FALSE	S/T	S/T	0.875323	1	0.235	0.041	0.041
Q15418	Ribosomal protein S6 kinase alpha-1	RPS6KA1	Q96G74-S457	Q96G74	OTUD5	457	S	SRSPRQRSSASSPEH	FALSE	FALSE	0.5601542284654029	FALSE	S/T	S/T	0.841135	1	0.235	0.041	0.041
Q15418	Ribosomal protein S6 kinase alpha-1	RPS6KA1	Q96GD3-S509	Q96GD3	SCMH1	509	S	SLEPHSDSMDSASNP	FALSE	FALSE	0.509588233826502	FALSE	S/T	S/T	0.0256307	0.652	0.329	0.041	0.041
Q15418	Ribosomal protein S6 kinase alpha-1	RPS6KA1	Q96GE4-S192	Q96GE4	CEP95	192	S	GDTAHTFSLRSNGAQ	FALSE	FALSE	0.6435135381291969	FALSE	S/T	S/T	0.0657475	0.67	0.337	0.041	0.041
Q15418	Ribosomal protein S6 kinase alpha-1	RPS6KA1	Q96GE4-S243	Q96GE4	CEP95	243	S	VEDTETLSVSGIPNA	FALSE	FALSE	0.6445783202469966	FALSE	S/T	S/T	0.0603875	0.67	0.345	0.041	0.041
Q15418	Ribosomal protein S6 kinase alpha-1	RPS6KA1	Q96GE4-S349	Q96GE4	CEP95	349	S	NENRATASSCNSPFP	FALSE	FALSE	0.5365340036819697	FALSE	S/T	S/T	0.165087	0.67	0.714	0.041	0.041
Q15418	Ribosomal protein S6 kinase alpha-1	RPS6KA1	Q96GE4-S449	Q96GE4	CEP95	449	S	KPPYRSHSLSPSPVN	FALSE	FALSE	0.8174807540426376	FALSE	S/T	S/T	0.928346	0.67	0.436	0.041	0.041
Q15418	Ribosomal protein S6 kinase alpha-1	RPS6KA1	Q96GE4-S544	Q96GE4	CEP95	544	S	SRKTTTQSLRGGLPK	FALSE	FALSE	0.6710999409200009	FALSE	S/T	S/T	0.0763619	0.67	0.403	0.041	0.041
Q15418	Ribosomal protein S6 kinase alpha-1	RPS6KA1	Q96GE4-S820	Q96GE4	CEP95	820	S	FQYSKSPSL______	FALSE	FALSE	0.6967489005851804	FALSE	S/T	S/T	0.0723123	0.67	0.415	0.041	0.041
Q15418	Ribosomal protein S6 kinase alpha-1	RPS6KA1	Q96GI7-S39	Q96GI7	FA89A	39	S	SGLLHSASGGGASGG	FALSE	FALSE	0.5006529766135298	FALSE	S/T	S/T	0.066986	0.866	0.295	0.041	0.041
Q15418	Ribosomal protein S6 kinase alpha-1	RPS6KA1	Q96GI7-S168	Q96GI7	FA89A	168	S	RGPPRDLSLPVSSLS	FALSE	FALSE	0.5705506111482718	FALSE	S/T	S/T	0.473485	0.806	0.281	0.041	0.041
Q15418	Ribosomal protein S6 kinase alpha-1	RPS6KA1	Q96GJ1-S235	Q96GJ1	TRM2	235	S	ELTVRTNSQGHTMAI	FALSE	FALSE	0.5222830376859696	FALSE	S/T	S/T	0.563819	0.888	0.26	0.041	0.041
Q15418	Ribosomal protein S6 kinase alpha-1	RPS6KA1	Q96GM5-S195	Q96GM5	SMRD1	195	S	NTFNPAKSDAEDGEG	FALSE	FALSE	0.7801055865113803	FALSE	S/T	S/T	0.443424	0.594	0.417	0.041	0.041
Q15418	Ribosomal protein S6 kinase alpha-1	RPS6KA1	Q96GN5-S40	Q96GN5	CDA7L	40	S	VPMETLSSEESCDSF	FALSE	FALSE	0.6165600377431788	FALSE	S/T	S/T	0.0436025	0.879	0.458	0.041	0.041
Q15418	Ribosomal protein S6 kinase alpha-1	RPS6KA1	Q96GN5-S46	Q96GN5	CDA7L	46	S	SSEESCDSFDSLESG	FALSE	FALSE	0.5340491300967881	FALSE	S/T	S/T	0.0269292	0.879	0.458	0.041	0.041
Q15418	Ribosomal protein S6 kinase alpha-1	RPS6KA1	Q96GN5-S62	Q96GN5	CDA7L	62	S	QQDVRFHSKYFTEEL	FALSE	FALSE	0.6344858109313389	FALSE	S/T	S/T	0.056195	0.879	0.458	0.041	0.041
Q15418	Ribosomal protein S6 kinase alpha-1	RPS6KA1	Q96GN5-S79	Q96GN5	CDA7L	79	S	IFIEDTDSETEDFAG	FALSE	FALSE	0.5667120277241285	FALSE	S/T	S/T	0.030469	0.879	0.458	0.041	0.041
Q15418	Ribosomal protein S6 kinase alpha-1	RPS6KA1	Q96GN5-S105	Q96GN5	CDA7L	105	S	PEVMVVESDLSDDGK	FALSE	FALSE	0.7175416372159744	FALSE	S/T	S/T	0.168686	0.879	0.458	0.041	0.041
Q15418	Ribosomal protein S6 kinase alpha-1	RPS6KA1	Q96GN5-S117	Q96GN5	CDA7L	117	S	DGKASLVSEEEEDEE	FALSE	FALSE	0.6708971042450568	FALSE	S/T	S/T	0.0836191	0.879	0.458	0.041	0.041
Q15418	Ribosomal protein S6 kinase alpha-1	RPS6KA1	Q96GN5-S135	Q96GN5	CDA7L	135	S	ATPRRSRSRRSSIGL	FALSE	FALSE	0.7271945391294341	FALSE	S/T	S/T	0.246152	0.879	0.458	0.041	0.041
Q15418	Ribosomal protein S6 kinase alpha-1	RPS6KA1	Q96GN5-S138	Q96GN5	CDA7L	138	S	RRSRSRRSSIGLRVA	FALSE	FALSE	0.6319036513069259	FALSE	S/T	S/T	0.0556071	0.879	0.458	0.041	0.041
Q15418	Ribosomal protein S6 kinase alpha-1	RPS6KA1	Q96GN5-S139	Q96GN5	CDA7L	139	S	RSRSRRSSIGLRVAF	FALSE	FALSE	0.8290280011067771	FALSE	S/T	S/T	0.985756	0.879	0.458	0.041	0.041
Q15418	Ribosomal protein S6 kinase alpha-1	RPS6KA1	Q96GN5-S168	Q96GN5	CDA7L	168	S	SSSEQLFSSARLQNE	FALSE	FALSE	0.5683231476729572	FALSE	S/T	S/T	0.0316184	0.879	0.458	0.041	0.041
Q15418	Ribosomal protein S6 kinase alpha-1	RPS6KA1	Q96GN5-S195	Q96GN5	CDA7L	195	S	QVIQREDSTSESEDD	FALSE	FALSE	0.7915074713358946	FALSE	S/T	S/T	0.778103	0.879	0.458	0.041	0.041
Q15418	Ribosomal protein S6 kinase alpha-1	RPS6KA1	Q96GN5-S197	Q96GN5	CDA7L	197	S	IQREDSTSESEDDSR	FALSE	FALSE	0.7269951125112368	FALSE	S/T	S/T	0.241814	0.879	0.458	0.041	0.041
Q15418	Ribosomal protein S6 kinase alpha-1	RPS6KA1	Q96GN5-S199	Q96GN5	CDA7L	199	S	REDSTSESEDDSRDE	FALSE	FALSE	0.6291748487596767	FALSE	S/T	S/T	0.0541936	0.879	0.458	0.041	0.041
Q15418	Ribosomal protein S6 kinase alpha-1	RPS6KA1	Q96GN5-S207	Q96GN5	CDA7L	207	S	EDDSRDESQESSDAL	FALSE	FALSE	0.7318476987561062	FALSE	S/T	S/T	0.133836	0.879	0.458	0.041	0.041
Q15418	Ribosomal protein S6 kinase alpha-1	RPS6KA1	Q96GN5-S261	Q96GN5	CDA7L	261	S	KTVRRAFSEGQITRR	FALSE	FALSE	0.7908605870628975	FALSE	S/T	S/T	0.776105	0.879	0.458	0.041	0.041
Q15418	Ribosomal protein S6 kinase alpha-1	RPS6KA1	Q96GN5-S320	Q96GN5	CDA7L	320	S	YRRRHRISSFRPVED	FALSE	FALSE	0.5793912897711314	FALSE	S/T	S/T	0.0359786	0.879	0.458	0.041	0.041
Q15418	Ribosomal protein S6 kinase alpha-1	RPS6KA1	Q96GN5-S321	Q96GN5	CDA7L	321	S	RRRHRISSFRPVEDI	FALSE	FALSE	0.8140757572056494	FALSE	S/T	S/T	0.958195	0.879	0.458	0.041	0.041
Q15418	Ribosomal protein S6 kinase alpha-1	RPS6KA1	Q96GN5-5-S59	Q96GN5-5	CDA7L-5	59	S	SGKQVVESDLSDDGK	FALSE	FALSE	0.7202337173681541	FALSE	S/T	S/T	0.282607	0.879	0.458	0.041	0.041
Q15418	Ribosomal protein S6 kinase alpha-1	RPS6KA1	Q96GS4-S158	Q96GS4	BORC6	158	S	AGSRAGRSFSSRLQD	FALSE	FALSE	0.5988852696895183	FALSE	S/T	S/T	0.0941376	0.588	0.334	0.041	0.041
Q15418	Ribosomal protein S6 kinase alpha-1	RPS6KA1	Q96GS4-S160	Q96GS4	BORC6	160	S	SRAGRSFSSRLQDSR	FALSE	FALSE	0.7402556620580587	FALSE	S/T	S/T	0.790774	0.588	0.334	0.041	0.041
Q15418	Ribosomal protein S6 kinase alpha-1	RPS6KA1	Q96GS4-S198	Q96GS4	BORC6	198	S	GGRRATISSPLELEG	FALSE	FALSE	0.6283625666854428	FALSE	S/T	S/T	0.180051	0.588	0.334	0.041	0.041
Q15418	Ribosomal protein S6 kinase alpha-1	RPS6KA1	Q96GU1-S30	Q96GU1	PAGE5	30	S	EHVTRSQSSERGNDQ	FALSE	FALSE	0.7249515840666418	FALSE	S/T	S/T	0.319488	0.795	0.335	0.041	0.041
Q15418	Ribosomal protein S6 kinase alpha-1	RPS6KA1	Q96GV9-S132	Q96GV9	MACIR	132	S	RRRRRMPSSGDKCTK	FALSE	FALSE	0.5126659058475403	FALSE	S/T	S/T	0.97936	0.708	0.165	0.041	0.041
Q15418	Ribosomal protein S6 kinase alpha-1	RPS6KA1	Q96GW7-S582	Q96GW7	PGCB	582	S	SGVPRGESEETGSSE	FALSE	FALSE	0.5597825790982798	FALSE	S/T	S/T	0.612349	0.466	0.272	0.041	0.041
Q15418	Ribosomal protein S6 kinase alpha-1	RPS6KA1	Q96GX5-S31	Q96GX5	GWL	31	S	IAVPKPPSIEEFSIV	FALSE	FALSE	0.9498448742086888	TRUE	S/T	S/T	0.11780500000000001	0.777	0.521	0.0515	0.3675
Q15418	Ribosomal protein S6 kinase alpha-1	RPS6KA1	Q96GX5-S178	Q96GX5	GWL	178	S	KLTDFGLSKVTLNRD	FALSE	FALSE	0.933832694318152	TRUE	S/T	S/T	0.00118649	0.777	0.521	0.0515	0.3675
Q15418	Ribosomal protein S6 kinase alpha-1	RPS6KA1	Q96GX5-S216	Q96GX5	GWL	216	S	GQVLSLISSLGFNTP	FALSE	FALSE	0.9515701550529548	TRUE	S/T	S/T	0.0753398	0.777	0.521	0.0515	0.3675
Q15418	Ribosomal protein S6 kinase alpha-1	RPS6KA1	Q96GX5-S217	Q96GX5	GWL	217	S	QVLSLISSLGFNTPI	FALSE	FALSE	0.9531645760956609	TRUE	S/T	S/T	0.0307914	0.777	0.521	0.0515	0.3675
Q15418	Ribosomal protein S6 kinase alpha-1	RPS6KA1	Q96GX5-S264	Q96GX5	GWL	264	S	QKDTTPYSSKLLKSC	FALSE	FALSE	0.94971342179946	TRUE	S/T	S/T	0.00808484	0.777	0.521	0.0515	0.3675
Q15418	Ribosomal protein S6 kinase alpha-1	RPS6KA1	Q96GX5-S265	Q96GX5	GWL	265	S	KDTTPYSSKLLKSCL	FALSE	FALSE	0.9215211939308452	TRUE	S/T	S/T	0.00170006	0.777	0.521	0.0515	0.3675
Q15418	Ribosomal protein S6 kinase alpha-1	RPS6KA1	Q96GX5-S270	Q96GX5	GWL	270	S	YSSKLLKSCLETVAS	FALSE	FALSE	0.949928207542022	TRUE	S/T	S/T	0.137873	0.777	0.521	0.0515	0.3675
Q15418	Ribosomal protein S6 kinase alpha-1	RPS6KA1	Q96GX5-S277	Q96GX5	GWL	277	S	SCLETVASNPGMPVK	FALSE	FALSE	0.950434259329755	TRUE	S/T	S/T	0.236456	0.777	0.521	0.0515	0.3675
Q15418	Ribosomal protein S6 kinase alpha-1	RPS6KA1	Q96GX5-S288	Q96GX5	GWL	288	S	MPVKCLTSNLLQSRK	FALSE	FALSE	0.9490202099840244	TRUE	S/T	S/T	0.177719	0.777	0.521	0.0515	0.3675
Q15418	Ribosomal protein S6 kinase alpha-1	RPS6KA1	Q96GX5-S293	Q96GX5	GWL	293	S	LTSNLLQSRKRLATS	FALSE	FALSE	0.933192918407788	TRUE	S/T	S/T	8.99063e-4	0.777	0.521	0.0515	0.3675
Q15418	Ribosomal protein S6 kinase alpha-1	RPS6KA1	Q96GX5-S303	Q96GX5	GWL	303	S	RLATSSASSQSHTFI	FALSE	FALSE	0.953026268009465	TRUE	S/T	S/T	0.0354609	0.777	0.521	0.0515	0.3675
Q15418	Ribosomal protein S6 kinase alpha-1	RPS6KA1	Q96GX5-S311	Q96GX5	GWL	311	S	SQSHTFISSVESECH	FALSE	FALSE	0.9445426743144586	TRUE	S/T	S/T	0.448167	0.777	0.521	0.0515	0.3675
Q15418	Ribosomal protein S6 kinase alpha-1	RPS6KA1	Q96GX5-S312	Q96GX5	GWL	312	S	QSHTFISSVESECHS	FALSE	FALSE	0.950434259329755	TRUE	S/T	S/T	0.220783	0.777	0.521	0.0515	0.3675
Q15418	Ribosomal protein S6 kinase alpha-1	RPS6KA1	Q96GX5-S315	Q96GX5	GWL	315	S	TFISSVESECHSSPK	FALSE	FALSE	0.9430717188350988	TRUE	S/T	S/T	0.325904	0.777	0.521	0.0515	0.3675
Q15418	Ribosomal protein S6 kinase alpha-1	RPS6KA1	Q96GX5-S319	Q96GX5	GWL	319	S	SVESECHSSPKWEKD	FALSE	FALSE	0.9521279625528264	TRUE	S/T	S/T	0.0159545	0.777	0.521	0.0515	0.3675
Q15418	Ribosomal protein S6 kinase alpha-1	RPS6KA1	Q96GX5-S320	Q96GX5	GWL	320	S	VESECHSSPKWEKDC	FALSE	FALSE	0.9224383970175573	TRUE	S/T	S/T	3.22945e-4	0.777	0.521	0.0515	0.3675
Q15418	Ribosomal protein S6 kinase alpha-1	RPS6KA1	Q96GX5-S330	Q96GX5	GWL	330	S	WEKDCQESDEALGPT	FALSE	FALSE	0.9496885707471768	TRUE	S/T	S/T	0.0458601	0.777	0.521	0.0515	0.3675
Q15418	Ribosomal protein S6 kinase alpha-1	RPS6KA1	Q96GX5-S370	Q96GX5	GWL	370	S	KDLELALSPIHNSSA	FALSE	FALSE	0.9242214898363594	TRUE	S/T	S/T	7.75206e-4	0.777	0.521	0.0515	0.3675
Q15418	Ribosomal protein S6 kinase alpha-1	RPS6KA1	Q96GX5-S375	Q96GX5	GWL	375	S	ALSPIHNSSALPTTG	FALSE	FALSE	0.9454272979100976	TRUE	S/T	S/T	0.0824547	0.777	0.521	0.0515	0.3675
Q15418	Ribosomal protein S6 kinase alpha-1	RPS6KA1	Q96GX5-S376	Q96GX5	GWL	376	S	LSPIHNSSALPTTGR	FALSE	FALSE	0.9450023341666888	TRUE	S/T	S/T	0.0949444	0.777	0.521	0.0515	0.3675
Q15418	Ribosomal protein S6 kinase alpha-1	RPS6KA1	Q96GX5-S384	Q96GX5	GWL	384	S	ALPTTGRSCVNLAKK	FALSE	FALSE	0.9473952099840244	TRUE	S/T	S/T	0.202529	0.777	0.521	0.0515	0.3675
Q15418	Ribosomal protein S6 kinase alpha-1	RPS6KA1	Q96GX5-S442	Q96GX5	GWL	442	S	EEHLGKRSLKRNFEL	FALSE	FALSE	0.94958273634534	TRUE	S/T	S/T	0.00412082	0.777	0.521	0.0515	0.3675
Q15418	Ribosomal protein S6 kinase alpha-1	RPS6KA1	Q96GX5-S452	Q96GX5	GWL	452	S	RNFELVDSSPCKKII	FALSE	FALSE	0.9504988405026208	TRUE	S/T	S/T	0.00664615	0.777	0.521	0.0515	0.3675
Q15418	Ribosomal protein S6 kinase alpha-1	RPS6KA1	Q96GX5-S453	Q96GX5	GWL	453	S	NFELVDSSPCKKIIQ	FALSE	FALSE	0.9322173968209772	TRUE	S/T	S/T	0.00234934	0.777	0.521	0.0515	0.3675
Q15418	Ribosomal protein S6 kinase alpha-1	RPS6KA1	Q96GX5-S512	Q96GX5	GWL	512	S	NKENIVNSFTDKQQT	FALSE	FALSE	0.950184374247282	TRUE	S/T	S/T	0.20468	0.777	0.521	0.0515	0.3675
Q15418	Ribosomal protein S6 kinase alpha-1	RPS6KA1	Q96GX5-S550	Q96GX5	GWL	550	S	NSKRDYLSSSFLCSD	FALSE	FALSE	0.9515701550529548	TRUE	S/T	S/T	0.0742066	0.777	0.521	0.0515	0.3675
Q15418	Ribosomal protein S6 kinase alpha-1	RPS6KA1	Q96GX5-S551	Q96GX5	GWL	551	S	SKRDYLSSSFLCSDD	FALSE	FALSE	0.952903488386288	TRUE	S/T	S/T	0.0540162	0.777	0.521	0.0515	0.3675
Q15418	Ribosomal protein S6 kinase alpha-1	RPS6KA1	Q96GX5-S552	Q96GX5	GWL	552	S	KRDYLSSSFLCSDDD	FALSE	FALSE	0.9523545259097568	TRUE	S/T	S/T	0.0370328	0.777	0.521	0.0515	0.3675
Q15418	Ribosomal protein S6 kinase alpha-1	RPS6KA1	Q96GX5-S556	Q96GX5	GWL	556	S	LSSSFLCSDDDRASK	FALSE	FALSE	0.941732417904202	TRUE	S/T	S/T	0.544655	0.777	0.521	0.0515	0.3675
Q15418	Ribosomal protein S6 kinase alpha-1	RPS6KA1	Q96GX5-S593	Q96GX5	GWL	593	S	QPLDSDRSIKESSFE	FALSE	FALSE	0.9503457699111186	TRUE	S/T	S/T	0.00967461	0.777	0.521	0.0515	0.3675
Q15418	Ribosomal protein S6 kinase alpha-1	RPS6KA1	Q96GX5-S597	Q96GX5	GWL	597	S	SDRSIKESSFEESNI	FALSE	FALSE	0.9430463455291452	TRUE	S/T	S/T	0.0857043	0.777	0.521	0.0515	0.3675
Q15418	Ribosomal protein S6 kinase alpha-1	RPS6KA1	Q96GX5-S598	Q96GX5	GWL	598	S	DRSIKESSFEESNIE	FALSE	FALSE	0.9478777960193882	TRUE	S/T	S/T	0.103613	0.777	0.521	0.0515	0.3675
Q15418	Ribosomal protein S6 kinase alpha-1	RPS6KA1	Q96GX5-S602	Q96GX5	GWL	602	S	KESSFEESNIEDPLI	FALSE	FALSE	0.951229226628033	TRUE	S/T	S/T	0.0413168	0.777	0.521	0.0515	0.3675
Q15418	Ribosomal protein S6 kinase alpha-1	RPS6KA1	Q96GX5-S619	Q96GX5	GWL	619	S	PDCQEKTSPKGVENP	FALSE	FALSE	0.9224951485306062	TRUE	S/T	S/T	0.00157325	0.777	0.521	0.0515	0.3675
Q15418	Ribosomal protein S6 kinase alpha-1	RPS6KA1	Q96GX5-S631	Q96GX5	GWL	631	S	ENPAVQESNQKMLGP	FALSE	FALSE	0.943713012195812	TRUE	S/T	S/T	0.0854429	0.777	0.521	0.0515	0.3675
Q15418	Ribosomal protein S6 kinase alpha-1	RPS6KA1	Q96GX5-S657	Q96GX5	GWL	657	S	RNAVAFRSFNSHINA	FALSE	FALSE	0.946481878377374	TRUE	S/T	S/T	0.246863	0.777	0.521	0.0515	0.3675
Q15418	Ribosomal protein S6 kinase alpha-1	RPS6KA1	Q96GX5-S660	Q96GX5	GWL	660	S	VAFRSFNSHINASNN	FALSE	FALSE	0.939178207542022	TRUE	S/T	S/T	0.157411	0.777	0.521	0.0515	0.3675
Q15418	Ribosomal protein S6 kinase alpha-1	RPS6KA1	Q96GX5-S665	Q96GX5	GWL	665	S	FNSHINASNNSEPSR	FALSE	FALSE	0.9511308551654282	TRUE	S/T	S/T	0.0335949	0.777	0.521	0.0515	0.3675
Q15418	Ribosomal protein S6 kinase alpha-1	RPS6KA1	Q96GX5-S668	Q96GX5	GWL	668	S	HINASNNSEPSRMNM	FALSE	FALSE	0.952903488386288	TRUE	S/T	S/T	0.0552178	0.777	0.521	0.0515	0.3675
Q15418	Ribosomal protein S6 kinase alpha-1	RPS6KA1	Q96GX5-S671	Q96GX5	GWL	671	S	ASNNSEPSRMNMTSL	FALSE	FALSE	0.9332173968209772	TRUE	S/T	S/T	0.00211873	0.777	0.521	0.0515	0.3675
Q15418	Ribosomal protein S6 kinase alpha-1	RPS6KA1	Q96GX5-S725	Q96GX5	GWL	725	S	TPYRTPKSVRRGVAP	FALSE	FALSE	0.9515701550529548	TRUE	S/T	S/T	0.0739989	0.777	0.521	0.0515	0.3675
Q15418	Ribosomal protein S6 kinase alpha-1	RPS6KA1	Q96GX5-S875	Q96GX5	GWL	875	S	TAQHLTVSGFSL___	FALSE	FALSE	0.9188098255889858	TRUE	S/T	S/T	3.18651e-4	0.777	0.521	0.0515	0.3675
Q15418	Ribosomal protein S6 kinase alpha-1	RPS6KA1	Q96GX5-S878	Q96GX5	GWL	878	S	HLTVSGFSL______	FALSE	FALSE	0.9454272979100976	TRUE	S/T	S/T	0.0797459	0.777	0.521	0.0515	0.3675
Q15418	Ribosomal protein S6 kinase alpha-1	RPS6KA1	Q96GX5-T17	Q96GX5	GWL	17	T	EPGGGAATEEGVNRI	FALSE	FALSE	0.8478431265305223	TRUE	S/T	S/T	5.41703e-6	0.777	0.521	0.0515	0.3675
Q15418	Ribosomal protein S6 kinase alpha-1	RPS6KA1	Q96GX5-T75	Q96GX5	GWL	75	T	DMINKNMTHQVQAER	FALSE	FALSE	0.8822221791265972	TRUE	S/T	S/T	7.56065e-5	0.777	0.521	0.0515	0.3675
Q15418	Ribosomal protein S6 kinase alpha-1	RPS6KA1	Q96GX5-T194	Q96GX5	GWL	194	T	NMMDILTTPSMAKPR	FALSE	FALSE	0.8445074122448082	TRUE	S/T	S/T	1.22612e-5	0.777	0.521	0.0515	0.3675
Q15418	Ribosomal protein S6 kinase alpha-1	RPS6KA1	Q96GX5-T207	Q96GX5	GWL	207	T	PRQDYSRTPGQVLSL	FALSE	FALSE	0.8378031594745177	TRUE	S/T	S/T	9.71017e-7	0.777	0.521	0.0515	0.3675
Q15418	Ribosomal protein S6 kinase alpha-1	RPS6KA1	Q96GX5-T222	Q96GX5	GWL	222	T	ISSLGFNTPIAEKNQ	FALSE	FALSE	0.8382587150300732	TRUE	S/T	S/T	2.70786e-7	0.777	0.521	0.0515	0.3675
Q15418	Ribosomal protein S6 kinase alpha-1	RPS6KA1	Q96GX5-T261	Q96GX5	GWL	261	T	SVDQKDTTPYSSKLL	FALSE	FALSE	0.8370587150300731	TRUE	S/T	S/T	5.48874e-7	0.777	0.521	0.0515	0.3675
Q15418	Ribosomal protein S6 kinase alpha-1	RPS6KA1	Q96GX5-T274	Q96GX5	GWL	274	T	LLKSCLETVASNPGM	FALSE	FALSE	0.9311403866258444	TRUE	S/T	S/T	0.00143849999999999	0.777	0.521	0.0515	0.3675
Q15418	Ribosomal protein S6 kinase alpha-1	RPS6KA1	Q96GX5-T299	Q96GX5	GWL	299	T	QSRKRLATSSASSQS	FALSE	FALSE	0.9527044193633556	TRUE	S/T	S/T	0.658174	0.777	0.521	0.0515	0.3675
Q15418	Ribosomal protein S6 kinase alpha-1	RPS6KA1	Q96GX5-T308	Q96GX5	GWL	308	T	SASSQSHTFISSVES	FALSE	FALSE	0.9262867903742836	TRUE	S/T	S/T	5.14453e-4	0.777	0.521	0.0515	0.3675
Q15418	Ribosomal protein S6 kinase alpha-1	RPS6KA1	Q96GX5-T380	Q96GX5	GWL	380	T	HNSSALPTTGRSCVN	FALSE	FALSE	0.9028177708183596	TRUE	S/T	S/T	1.40436e-4	0.777	0.521	0.0515	0.3675
Q15418	Ribosomal protein S6 kinase alpha-1	RPS6KA1	Q96GX5-T381	Q96GX5	GWL	381	T	NSSALPTTGRSCVNL	FALSE	FALSE	0.8507875709749669	TRUE	S/T	S/T	2.38732e-6	0.777	0.521	0.0515	0.3675
Q15418	Ribosomal protein S6 kinase alpha-1	RPS6KA1	Q96GX5-T514	Q96GX5	GWL	514	T	ENIVNSFTDKQQTPE	FALSE	FALSE	0.8390031594745178	TRUE	S/T	S/T	6.67848e-7	0.777	0.521	0.0515	0.3675
Q15418	Ribosomal protein S6 kinase alpha-1	RPS6KA1	Q96GX5-T519	Q96GX5	GWL	519	T	SFTDKQQTPEKLPIP	FALSE	FALSE	0.8362587150300732	TRUE	S/T	S/T	4.23246e-7	0.777	0.521	0.0515	0.3675
Q15418	Ribosomal protein S6 kinase alpha-1	RPS6KA1	Q96GX5-T611	Q96GX5	GWL	611	T	IEDPLIVTPDCQEKT	FALSE	FALSE	0.8378031594745177	TRUE	S/T	S/T	8.23532e-7	0.777	0.521	0.0515	0.3675
Q15418	Ribosomal protein S6 kinase alpha-1	RPS6KA1	Q96GX5-T618	Q96GX5	GWL	618	T	TPDCQEKTSPKGVEN	FALSE	FALSE	0.8510097931971891	TRUE	S/T	S/T	4.11261e-6	0.777	0.521	0.0515	0.3675
Q15418	Ribosomal protein S6 kinase alpha-1	RPS6KA1	Q96GX5-T696	Q96GX5	GWL	696	T	GSYPMAITPTQKRRS	FALSE	FALSE	0.7764024331735945	TRUE	S/T	S/T	7.02409e-10	0.777	0.521	0.0515	0.3675
Q15418	Ribosomal protein S6 kinase alpha-1	RPS6KA1	Q96GX5-T710	Q96GX5	GWL	710	T	SCMPHQQTPNQIKSG	FALSE	FALSE	0.8512875709749669	TRUE	S/T	S/T	3.13009e-6	0.777	0.521	0.0515	0.3675
Q15418	Ribosomal protein S6 kinase alpha-1	RPS6KA1	Q96GX5-T718	Q96GX5	GWL	718	T	PNQIKSGTPYRTPKS	FALSE	FALSE	0.8358031594745177	TRUE	S/T	S/T	1.24147e-6	0.777	0.521	0.0515	0.3675
Q15418	Ribosomal protein S6 kinase alpha-1	RPS6KA1	Q96GX5-T722	Q96GX5	GWL	722	T	KSGTPYRTPKSVRRG	FALSE	FALSE	0.8390031594745178	TRUE	S/T	S/T	6.7795e-7	0.777	0.521	0.0515	0.3675
Q15418	Ribosomal protein S6 kinase alpha-1	RPS6KA1	Q96GX5-T741	Q96GX5	GWL	741	T	DDGRILGTPDYLAPE	FALSE	FALSE	0.8507875709749669	TRUE	S/T	S/T	2.47333e-6	0.777	0.521	0.0515	0.3675
Q15418	Ribosomal protein S6 kinase alpha-1	RPS6KA1	Q96GX5-T860	Q96GX5	GWL	860	T	QPDDETDTSYFEARN	FALSE	FALSE	0.8420264598638557	TRUE	S/T	S/T	7.60648e-6	0.777	0.521	0.0515	0.3675
Q15418	Ribosomal protein S6 kinase alpha-1	RPS6KA1	Q96GX5-T868	Q96GX5	GWL	868	T	SYFEARNTAQHLTVS	FALSE	FALSE	0.9028177708183596	TRUE	S/T	S/T	1.35076e-4	0.777	0.521	0.0515	0.3675
Q15418	Ribosomal protein S6 kinase alpha-1	RPS6KA1	Q96GX5-T873	Q96GX5	GWL	873	T	RNTAQHLTVSGFSL_	FALSE	FALSE	0.936192918407788	TRUE	S/T	S/T	9.64024e-4	0.777	0.521	0.0515	0.3675
Q15418	Ribosomal protein S6 kinase alpha-1	RPS6KA1	Q96GX5-Y720	Q96GX5	GWL	720	Y	QIKSGTPYRTPKSVR	FALSE	FALSE	0.8969112195464497	TRUE	S/T	Y	1.03245e-7	0.777	0.521	0.0515	0.3675
Q15418	Ribosomal protein S6 kinase alpha-1	RPS6KA1	Q96GY0-S212	Q96GY0	ZC21A	212	S	SGKVSSSSSSLGNKL	FALSE	FALSE	0.50653105186260206	FALSE	S/T	S/T	0.0461809	0.923	0.374	0.041	0.041
Q15418	Ribosomal protein S6 kinase alpha-1	RPS6KA1	Q96GY3-S135	Q96GY3	LIN37	135	S	SVRERECSPSSPLPP	FALSE	FALSE	0.6564312773860795	FALSE	S/T	S/T	0.157453	0.558	0.426	0.041	0.041
Q15418	Ribosomal protein S6 kinase alpha-1	RPS6KA1	Q96GY3-S137	Q96GY3	LIN37	137	S	RERECSPSSPLPPLP	FALSE	FALSE	0.5146945896372652	FALSE	S/T	S/T	0.0309691	0.558	0.426	0.041	0.041
Q15418	Ribosomal protein S6 kinase alpha-1	RPS6KA1	Q96GY3-S182	Q96GY3	LIN37	182	S	ACRSRIPSPLQPEMQ	FALSE	FALSE	0.6651305654718211	FALSE	S/T	S/T	0.222564	0.558	0.426	0.041	0.041
Q15418	Ribosomal protein S6 kinase alpha-1	RPS6KA1	Q96H12-S96	Q96H12	MSD3	96	S	RREKVKRSVSPLLST	FALSE	FALSE	0.7143127363154537	FALSE	S/T	S/T	0.712089	0.536	0.367	0.041	0.041
Q15418	Ribosomal protein S6 kinase alpha-1	RPS6KA1	Q96H12-S113	Q96H12	MSD3	113	S	LGKEKIASMLPEQLY	FALSE	FALSE	0.5140511527611402	FALSE	S/T	S/T	0.0101914	0.764	0.376	0.041	0.041
Q15418	Ribosomal protein S6 kinase alpha-1	RPS6KA1	Q96H55-S498	Q96H55	MYO19	498	S	CRLNRPSSAAQLQTR	FALSE	FALSE	0.5445432335450842	FALSE	S/T	S/T	0.595471	0.665	0.211	0.041	0.041
Q15418	Ribosomal protein S6 kinase alpha-1	RPS6KA1	Q96H55-S526	Q96H55	MYO19	526	S	NKLSREPSFIVVHYA	FALSE	FALSE	0.5168064901716911	FALSE	S/T	S/T	0.55757	0.665	0.211	0.041	0.041
Q15418	Ribosomal protein S6 kinase alpha-1	RPS6KA1	Q96HA1-S283	Q96HA1	P121A	283	S	APPDRRFSRSAIPEQ	FALSE	FALSE	0.5052036660860456	FALSE	S/T	S/T	0.931051	0.526	0.233	0.041	0.041
Q15418	Ribosomal protein S6 kinase alpha-1	RPS6KA1	Q96HA1-S345	Q96HA1	P121A	345	S	NKRRRHDSSGSGHSA	FALSE	FALSE	0.5189886124424217	FALSE	S/T	S/T	0.97443	0.526	0.233	0.041	0.041
Q15418	Ribosomal protein S6 kinase alpha-1	RPS6KA1	Q96HA1-S391	Q96HA1	P121A	391	S	HLNKRSRSSSMSSLT	FALSE	FALSE	0.5135449507558724	FALSE	S/T	S/T	0.950298	0.526	0.233	0.041	0.041
Q15418	Ribosomal protein S6 kinase alpha-1	RPS6KA1	Q96HA1-S393	Q96HA1	P121A	393	S	NKRSRSSSMSSLTGA	FALSE	FALSE	0.5207762747800839	FALSE	S/T	S/T	0.969611	0.526	0.233	0.041	0.041
Q15418	Ribosomal protein S6 kinase alpha-1	RPS6KA1	Q96HA7-S623	Q96HA7	TONSL	623	S	LLLERGASVTLRTRK	FALSE	FALSE	0.5664502063494408	FALSE	S/T	S/T	0.837103	0.787	0.193	0.041	0.041
Q15418	Ribosomal protein S6 kinase alpha-1	RPS6KA1	Q96HA7-S860	Q96HA7	TONSL	860	S	TGDNRRPSSTSGSDS	FALSE	FALSE	0.5845330868213118	FALSE	S/T	S/T	0.969419	0.787	0.193	0.041	0.041
Q15418	Ribosomal protein S6 kinase alpha-1	RPS6KA1	Q96HA7-S861	Q96HA7	TONSL	861	S	GDNRRPSSTSGSDSE	FALSE	FALSE	0.5801415473464383	FALSE	S/T	S/T	0.950772	0.787	0.193	0.041	0.041
Q15418	Ribosomal protein S6 kinase alpha-1	RPS6KA1	Q96HE7-S106	Q96HE7	ERO1A	106	S	CAVKPCQSDEVPDGI	FALSE	FALSE	0.6100772493441426	FALSE	S/T	S/T	0.103	0.518	0.408	0.041	0.041
Q15418	Ribosomal protein S6 kinase alpha-1	RPS6KA1	Q96HE7-S143	Q96HE7	ERO1A	143	S	RLGAVDESLSEETQK	FALSE	FALSE	0.626176932890105	FALSE	S/T	S/T	0.170065	0.518	0.408	0.041	0.041
Q15418	Ribosomal protein S6 kinase alpha-1	RPS6KA1	Q96HE9-S47	Q96HE9	PRR11	47	S	SPERVGISSIDISQS	FALSE	FALSE	0.6274234254157802	FALSE	S/T	S/T	0.165256	0.784	0.307	0.041	0.041
Q15418	Ribosomal protein S6 kinase alpha-1	RPS6KA1	Q96HE9-S209	Q96HE9	PRR11	209	S	PVLLRKPSLAKALQA	FALSE	FALSE	0.765229768777666	FALSE	S/T	S/T	0.806639	0.784	0.307	0.041	0.041
Q15418	Ribosomal protein S6 kinase alpha-1	RPS6KA1	Q96HE9-S242	Q96HE9	PRR11	242	S	VKLKKTQSLDEKRKL	FALSE	FALSE	0.6325209691947398	FALSE	S/T	S/T	0.141942	0.784	0.307	0.041	0.041
Q15418	Ribosomal protein S6 kinase alpha-1	RPS6KA1	Q96HE9-S355	Q96HE9	PRR11	355	S	TLPLSTSSFDEQN__	FALSE	FALSE	0.5509890032056288	FALSE	S/T	S/T	0.0533474	0.784	0.307	0.041	0.041
Q15418	Ribosomal protein S6 kinase alpha-1	RPS6KA1	Q96HH4-S47	Q96HH4	TM169	47	S	RKKKRKESRPESIII	FALSE	FALSE	0.5864619102788948	FALSE	S/T	S/T	0.771842	0.342	0.315	0.041	0.041
Q15418	Ribosomal protein S6 kinase alpha-1	RPS6KA1	Q96HH9-S72	Q96HH9	GRM2B	72	S	ISLWSKSSFDGASLA	FALSE	FALSE	0.5528728656704015	FALSE	S/T	S/T	0.0756486	0.524	0.36	0.041	0.041
Q15418	Ribosomal protein S6 kinase alpha-1	RPS6KA1	Q96HH9-S242	Q96HH9	GRM2B	242	S	FRADRPSSLPLDFND	FALSE	FALSE	0.6727603317685031	FALSE	S/T	S/T	0.681886	0.524	0.578	0.041	0.041
Q15418	Ribosomal protein S6 kinase alpha-1	RPS6KA1	Q96HI0-S106	Q96HI0	SENP5	106	S	KDAKHFISSSKTLLR	FALSE	FALSE	0.7287599360497078	FALSE	S/T	S/T	0.148682	0.838	0.357	0.041	0.041
Q15418	Ribosomal protein S6 kinase alpha-1	RPS6KA1	Q96HI0-S421	Q96HI0	SENP5	421	S	SVSGADTSVSSVDGP	FALSE	FALSE	0.5790641519454297	FALSE	S/T	S/T	0.056156	0.838	0.357	0.041	0.041
Q15418	Ribosomal protein S6 kinase alpha-1	RPS6KA1	Q96HI0-S423	Q96HI0	SENP5	423	S	SGADTSVSSVDGPVS	FALSE	FALSE	0.5224842067350863	FALSE	S/T	S/T	0.0354134	0.838	0.357	0.041	0.041
Q15418	Ribosomal protein S6 kinase alpha-1	RPS6KA1	Q96HN2-S145	Q96HN2	SAHH3	145	S	KIGRRSLSRSISQSS	FALSE	FALSE	0.5363757987666239	FALSE	S/T	S/T	0.569457	0.705	0.188	0.041	0.041
Q15418	Ribosomal protein S6 kinase alpha-1	RPS6KA1	Q96HN2-S149	Q96HN2	SAHH3	149	S	RSLSRSISQSSTDSY	FALSE	FALSE	0.5941007221672892	FALSE	S/T	S/T	0.961892	0.705	0.188	0.041	0.041
Q15418	Ribosomal protein S6 kinase alpha-1	RPS6KA1	Q96HP0-S30	Q96HP0	DOCK6	30	S	KQVSRERSGSPHSSR	FALSE	FALSE	0.5667200593101716	FALSE	S/T	S/T	0.206499	0.801	0.294	0.041	0.041
Q15418	Ribosomal protein S6 kinase alpha-1	RPS6KA1	Q96HP0-S40	Q96HP0	DOCK6	40	S	PHSSRRCSSSLGVPL	FALSE	FALSE	0.6968231607528811	FALSE	S/T	S/T	0.990391	0.801	0.294	0.041	0.041
Q15418	Ribosomal protein S6 kinase alpha-1	RPS6KA1	Q96HP0-S41	Q96HP0	DOCK6	41	S	HSSRRCSSSLGVPLT	FALSE	FALSE	0.6613110337081909	FALSE	S/T	S/T	0.860409	0.801	0.294	0.041	0.041
Q15418	Ribosomal protein S6 kinase alpha-1	RPS6KA1	Q96HP0-S42	Q96HP0	DOCK6	42	S	SSRRCSSSLGVPLTE	FALSE	FALSE	0.6060652086625268	FALSE	S/T	S/T	0.125794	0.801	0.294	0.041	0.041
Q15418	Ribosomal protein S6 kinase alpha-1	RPS6KA1	Q96HP0-S176	Q96HP0	DOCK6	176	S	SNDSRRGSGSPEDTP	FALSE	FALSE	0.6719645750187019	FALSE	S/T	S/T	0.924373	0.801	0.294	0.041	0.041
Q15418	Ribosomal protein S6 kinase alpha-1	RPS6KA1	Q96HP0-S186	Q96HP0	DOCK6	186	S	PEDTPRSSGASSIFD	FALSE	FALSE	0.5715939088690413	FALSE	S/T	S/T	0.0981563	0.801	0.294	0.041	0.041
Q15418	Ribosomal protein S6 kinase alpha-1	RPS6KA1	Q96HP0-S415	Q96HP0	DOCK6	415	S	AGQLDRDSDSEGERR	FALSE	FALSE	0.5448940776354069	FALSE	S/T	S/T	0.0492032	0.801	0.294	0.041	0.041
Q15418	Ribosomal protein S6 kinase alpha-1	RPS6KA1	Q96HP0-S483	Q96HP0	DOCK6	483	S	LADMRRPSSLLRRLR	FALSE	FALSE	0.6600858747811844	FALSE	S/T	S/T	0.662053	0.801	0.294	0.041	0.041
Q15418	Ribosomal protein S6 kinase alpha-1	RPS6KA1	Q96HP0-S484	Q96HP0	DOCK6	484	S	ADMRRPSSLLRRLRP	FALSE	FALSE	0.6060652086625268	FALSE	S/T	S/T	0.126382	0.801	0.294	0.041	0.041
Q15418	Ribosomal protein S6 kinase alpha-1	RPS6KA1	Q96HP0-S749	Q96HP0	DOCK6	749	S	RLKDTVLSEGNVEQE	FALSE	FALSE	0.5842760730363059	FALSE	S/T	S/T	0.100624	0.801	0.294	0.041	0.041
Q15418	Ribosomal protein S6 kinase alpha-1	RPS6KA1	Q96HP0-S872	Q96HP0	DOCK6	872	S	RGSGRPASLYLARSK	FALSE	FALSE	0.6523447468633372	FALSE	S/T	S/T	0.620006	0.801	0.294	0.041	0.041
Q15418	Ribosomal protein S6 kinase alpha-1	RPS6KA1	Q96HP0-S880	Q96HP0	DOCK6	880	S	LYLARSKSISSSNPD	FALSE	FALSE	0.6823369614565312	FALSE	S/T	S/T	0.973285	0.801	0.294	0.041	0.041
Q15418	Ribosomal protein S6 kinase alpha-1	RPS6KA1	Q96HP0-S882	Q96HP0	DOCK6	882	S	LARSKSISSSNPDLA	FALSE	FALSE	0.6590858747811844	FALSE	S/T	S/T	0.659535	0.801	0.294	0.041	0.041
Q15418	Ribosomal protein S6 kinase alpha-1	RPS6KA1	Q96HP0-S1194	Q96HP0	DOCK6	1194	S	GQRSRLASMLDSDTE	FALSE	FALSE	0.678197292867251	FALSE	S/T	S/T	0.965021	0.801	0.294	0.041	0.041
Q15418	Ribosomal protein S6 kinase alpha-1	RPS6KA1	Q96HP0-S1230	Q96HP0	DOCK6	1230	S	LAPGSRASISQGPPT	FALSE	FALSE	0.595586949077336	FALSE	S/T	S/T	0.318414	0.801	0.294	0.041	0.041
Q15418	Ribosomal protein S6 kinase alpha-1	RPS6KA1	Q96HP0-S1308	Q96HP0	DOCK6	1308	S	KAFERINSLTFKKSL	FALSE	FALSE	0.6440351709372749	FALSE	S/T	S/T	0.546342	0.801	0.294	0.041	0.041
Q15418	Ribosomal protein S6 kinase alpha-1	RPS6KA1	Q96HP4-S56	Q96HP4	OXND1	56	S	DHMERTASVLRREIV	FALSE	FALSE	0.5801786248033043	FALSE	S/T	S/T	0.633953	0.383	0.467	0.041	0.041
Q15418	Ribosomal protein S6 kinase alpha-1	RPS6KA1	Q96HR3-S2	Q96HR3	MED30	2	S	______MSTPPLAAS	FALSE	FALSE	0.5495127301779045	FALSE	S/T	S/T	0.0316958	0.581	0.411	0.041	0.041
Q15418	Ribosomal protein S6 kinase alpha-1	RPS6KA1	Q96HR8-S132	Q96HR8	NAF1	132	S	DSDSSSSSSSSSSSS	FALSE	FALSE	0.5032347700516365	FALSE	S/T	S/T	0.0310146	0.832	0.306	0.041	0.041
Q15418	Ribosomal protein S6 kinase alpha-1	RPS6KA1	Q96HR8-S133	Q96HR8	NAF1	133	S	SDSSSSSSSSSSSSS	FALSE	FALSE	0.5005504865863113	FALSE	S/T	S/T	0.0338295	0.832	0.306	0.041	0.041
Q15418	Ribosomal protein S6 kinase alpha-1	RPS6KA1	Q96HR8-S134	Q96HR8	NAF1	134	S	DSSSSSSSSSSSSSS	FALSE	FALSE	0.5060406246243732	FALSE	S/T	S/T	0.0366665	0.832	0.306	0.041	0.041
Q15418	Ribosomal protein S6 kinase alpha-1	RPS6KA1	Q96HR8-S140	Q96HR8	NAF1	140	S	SSSSSSSSSSSSSCI	FALSE	FALSE	0.5139047993824883	FALSE	S/T	S/T	0.0405182	0.832	0.306	0.041	0.041
Q15418	Ribosomal protein S6 kinase alpha-1	RPS6KA1	Q96HR8-S141	Q96HR8	NAF1	141	S	SSSSSSSSSSSSCIS	FALSE	FALSE	0.5223254182301156	FALSE	S/T	S/T	0.0434622	0.832	0.306	0.041	0.041
Q15418	Ribosomal protein S6 kinase alpha-1	RPS6KA1	Q96HR8-S184	Q96HR8	NAF1	184	S	LLLNELPSVEELTII	FALSE	FALSE	0.5005485367881795	FALSE	S/T	S/T	0.0317308	0.832	0.306	0.041	0.041
Q15418	Ribosomal protein S6 kinase alpha-1	RPS6KA1	Q96HR8-S258	Q96HR8	NAF1	258	S	FYVLRFNSSDHIESK	FALSE	FALSE	0.7365489154075657	FALSE	S/T	S/T	0.830022	0.832	0.306	0.041	0.041
Q15418	Ribosomal protein S6 kinase alpha-1	RPS6KA1	Q96HR8-S329	Q96HR8	NAF1	329	S	EAKQRKKSQIQGRKK	FALSE	FALSE	0.7385489154075657	FALSE	S/T	S/T	0.817785	0.832	0.306	0.041	0.041
Q15418	Ribosomal protein S6 kinase alpha-1	RPS6KA1	Q96HU1-S2	Q96HU1	SGSM3	2	S	______MSGSHTPAC	FALSE	FALSE	0.6922691328581296	FALSE	S/T	S/T	0.136929	0.688	0.333	0.041	0.041
Q15418	Ribosomal protein S6 kinase alpha-1	RPS6KA1	Q96HU1-S60	Q96HU1	SGSM3	60	S	EGDEPGSSLLANSPL	FALSE	FALSE	0.6042277033021138	FALSE	S/T	S/T	0.0343047	0.688	0.333	0.041	0.041
Q15418	Ribosomal protein S6 kinase alpha-1	RPS6KA1	Q96HU1-S360	Q96HU1	SGSM3	360	S	VAMRLAGSLTDVAVE	FALSE	FALSE	0.5297621059835084	FALSE	S/T	S/T	0.023355	0.688	0.333	0.041	0.041
Q15418	Ribosomal protein S6 kinase alpha-1	RPS6KA1	Q96HU1-S406	Q96HU1	SGSM3	406	S	RRTQRRKSTITALLF	FALSE	FALSE	0.8059237467692316	FALSE	S/T	S/T	0.90827	0.688	0.333	0.041	0.041
Q15418	Ribosomal protein S6 kinase alpha-1	RPS6KA1	Q96HY6-S30	Q96HY6	DDRGK	30	S	RSRGRAASAGQEPLH	FALSE	FALSE	0.8351272460916332	FALSE	S/T	S/T	0.960096	0.759	0.47	0.041	0.041
Q15418	Ribosomal protein S6 kinase alpha-1	RPS6KA1	Q96HY6-S72	Q96HY6	DDRGK	72	S	RRRRDLGSRLQAQRR	FALSE	FALSE	0.5183256960962613	FALSE	S/T	S/T	0.00797935	0.759	0.47	0.041	0.041
Q15418	Ribosomal protein S6 kinase alpha-1	RPS6KA1	Q96HY6-S150	Q96HY6	DDRGK	150	S	EERKRLESQREAEWK	FALSE	FALSE	0.8451397207427744	FALSE	S/T	S/T	0.980062	0.759	0.47	0.041	0.041
Q15418	Ribosomal protein S6 kinase alpha-1	RPS6KA1	Q96HY6-S236	Q96HY6	DDRGK	236	S	VLLEDLASQVGLRTQ	FALSE	FALSE	0.5074429303107142	FALSE	S/T	S/T	0.00392409	0.759	0.47	0.041	0.041
Q15418	Ribosomal protein S6 kinase alpha-1	RPS6KA1	Q96HY6-S290	Q96HY6	DDRGK	290	S	IRQRGRVSIAELAQA	FALSE	FALSE	0.5055029039950653	FALSE	S/T	S/T	0.0115698	0.759	0.47	0.041	0.041
Q15418	Ribosomal protein S6 kinase alpha-1	RPS6KA1	Q96I24-S35	Q96I24	FUBP3	35	S	QIAAKIDSIPHLNNS	FALSE	FALSE	0.6065084461944252	FALSE	S/T	S/T	0.0288772	0.784	0.414	0.041	0.041
Q15418	Ribosomal protein S6 kinase alpha-1	RPS6KA1	Q96I24-S49	Q96I24	FUBP3	49	S	STPLVDPSVYGYGVQ	FALSE	FALSE	0.7480329355218323	FALSE	S/T	S/T	0.0934797	0.784	0.414	0.041	0.041
Q15418	Ribosomal protein S6 kinase alpha-1	RPS6KA1	Q96I24-S457	Q96I24	FUBP3	457	S	QNTFPPRSSGCFPNM	FALSE	FALSE	0.5287985755385761	FALSE	S/T	S/T	0.0115934	0.784	0.414	0.041	0.041
Q15418	Ribosomal protein S6 kinase alpha-1	RPS6KA1	Q96I24-S458	Q96I24	FUBP3	458	S	NTFPPRSSGCFPNMA	FALSE	FALSE	0.7592687428870665	FALSE	S/T	S/T	0.1593	0.784	0.414	0.041	0.041
Q15418	Ribosomal protein S6 kinase alpha-1	RPS6KA1	Q96I24-S528	Q96I24	FUBP3	528	S	EDYYKKQSHAASAAP	FALSE	FALSE	0.6723669282969793	FALSE	S/T	S/T	0.0387724	0.784	0.414	0.041	0.041
Q15418	Ribosomal protein S6 kinase alpha-1	RPS6KA1	Q96I24-S532	Q96I24	FUBP3	532	S	KKQSHAASAAPQASS	FALSE	FALSE	0.6061866002940984	FALSE	S/T	S/T	0.0281766	0.784	0.414	0.041	0.041
Q15418	Ribosomal protein S6 kinase alpha-1	RPS6KA1	Q96I24-S538	Q96I24	FUBP3	538	S	ASAAPQASSPPDYTM	FALSE	FALSE	0.6061866002940984	FALSE	S/T	S/T	0.0280105	0.784	0.414	0.041	0.041
Q15418	Ribosomal protein S6 kinase alpha-1	RPS6KA1	Q96I24-S569	Q96I24	FUBP3	569	S	LGQAQAHSQEQ____	FALSE	FALSE	0.5209470157433256	FALSE	S/T	S/T	0.00358456	0.784	0.414	0.041	0.041
Q15418	Ribosomal protein S6 kinase alpha-1	RPS6KA1	Q96I51-S186	Q96I51	RCC1L	186	S	VSCGRAHSLVLTDRE	FALSE	FALSE	0.5284860840071356	FALSE	S/T	S/T	0.856859	0.388	0.266	0.041	0.041
Q15418	Ribosomal protein S6 kinase alpha-1	RPS6KA1	Q96I59-S154	Q96I59	SYNM	154	S	CRTNVLGSILRIRSE	FALSE	FALSE	0.8871679533729263	FALSE	S/T	S/T	0.0417141	0.875	0.476	0.0515	0.041
Q15418	Ribosomal protein S6 kinase alpha-1	RPS6KA1	Q96I59-S439	Q96I59	SYNM	439	S	LDLRRFGSVPHGGFG	FALSE	FALSE	0.9275778234761168	FALSE	S/T	S/T	0.936537	0.875	0.476	0.0515	0.041
Q15418	Ribosomal protein S6 kinase alpha-1	RPS6KA1	Q96I59-T180	Q96I59	SYNM	180	T	SGFVHIHTPIITSND	FALSE	FALSE	0.7208381846126964	FALSE	S/T	S/T	1.09669e-6	0.875	0.476	0.0515	0.041
Q15418	Ribosomal protein S6 kinase alpha-1	RPS6KA1	Q96I59-Y138	Q96I59	SYNM	138	Y	KERHPLEYLRQYPHF	FALSE	FALSE	0.5897086055800794	FALSE	S/T	Y	2.84605e-5	0.875	0.476	0.0515	0.041
Q15418	Ribosomal protein S6 kinase alpha-1	RPS6KA1	Q96IC2-S533	Q96IC2	REXO5	533	S	KSFGPVQSMTFVLET	FALSE	FALSE	0.5106224740295753	FALSE	S/T	S/T	0.0564586	0.54	0.345	0.041	0.041
Q15418	Ribosomal protein S6 kinase alpha-1	RPS6KA1	Q96IC2-S649	Q96IC2	REXO5	649	S	YCFLKFKSFGSAQQA	FALSE	FALSE	0.6178502440591942	FALSE	S/T	S/T	0.158095	0.54	0.345	0.041	0.041
Q15418	Ribosomal protein S6 kinase alpha-1	RPS6KA1	Q96IF1-S79	Q96IF1	AJUBA	79	S	AERNQRGSFEAPRYE	FALSE	FALSE	0.6973856819378957	FALSE	S/T	S/T	0.30537	0.586	0.391	0.041	0.041
Q15418	Ribosomal protein S6 kinase alpha-1	RPS6KA1	Q96IF1-S123	Q96IF1	AJUBA	123	S	PALSPRSSFASSSAS	FALSE	FALSE	0.7825018723778845	FALSE	S/T	S/T	0.558305	0.586	0.391	0.041	0.041
Q15418	Ribosomal protein S6 kinase alpha-1	RPS6KA1	Q96IF1-S126	Q96IF1	AJUBA	126	S	SPRSSFASSSASDAS	FALSE	FALSE	0.7740034771142725	FALSE	S/T	S/T	0.413263	0.586	0.391	0.041	0.041
Q15418	Ribosomal protein S6 kinase alpha-1	RPS6KA1	Q96IF1-S127	Q96IF1	AJUBA	127	S	PRSSFASSSASDASK	FALSE	FALSE	0.5546707366963349	FALSE	S/T	S/T	0.0386328	0.586	0.391	0.041	0.041
Q15418	Ribosomal protein S6 kinase alpha-1	RPS6KA1	Q96IF1-S130	Q96IF1	AJUBA	130	S	SFASSSASDASKPSS	FALSE	FALSE	0.5327191134131084	FALSE	S/T	S/T	0.0115716	0.586	0.391	0.041	0.041
Q15418	Ribosomal protein S6 kinase alpha-1	RPS6KA1	Q96IF1-S141	Q96IF1	AJUBA	141	S	KPSSPRGSLLLDGAG	FALSE	FALSE	0.7784280759476228	FALSE	S/T	S/T	0.433704	0.586	0.391	0.041	0.041
Q15418	Ribosomal protein S6 kinase alpha-1	RPS6KA1	Q96IF1-S159	Q96IF1	AJUBA	159	S	AGGSRPCSNRTSGIS	FALSE	FALSE	0.7209954797892725	FALSE	S/T	S/T	0.242203	0.586	0.391	0.041	0.041
Q15418	Ribosomal protein S6 kinase alpha-1	RPS6KA1	Q96IF1-S175	Q96IF1	AJUBA	175	S	GYDQRHGSPLPAGPC	FALSE	FALSE	0.5563624704726822	FALSE	S/T	S/T	0.0378703	0.586	0.391	0.041	0.041
Q15418	Ribosomal protein S6 kinase alpha-1	RPS6KA1	Q96IF1-S230	Q96IF1	AJUBA	230	S	GCQESRHSYPPALGS	FALSE	FALSE	0.5047036617113467	FALSE	S/T	S/T	0.00708198	0.586	0.391	0.041	0.041
Q15418	Ribosomal protein S6 kinase alpha-1	RPS6KA1	Q96IF1-S263	Q96IF1	AJUBA	263	S	GAQPGRHSVTGYGDC	FALSE	FALSE	0.5539228782391284	FALSE	S/T	S/T	0.0294681	0.586	0.391	0.041	0.041
Q15418	Ribosomal protein S6 kinase alpha-1	RPS6KA1	Q96IG2-S97	Q96IG2	FXL20	97	S	GGFLRKLSLRGCLGV	FALSE	FALSE	0.5330520949008266	FALSE	S/T	S/T	0.838294	0.653	0.21	0.041	0.041
Q15418	Ribosomal protein S6 kinase alpha-1	RPS6KA1	Q96IG2-S251	Q96IG2	FXL20	251	S	RGCHKLQSLCASGCS	FALSE	FALSE	0.50675966256343985	FALSE	S/T	S/T	0.561282	0.653	0.21	0.041	0.041
Q15418	Ribosomal protein S6 kinase alpha-1	RPS6KA1	Q96II8-S352	Q96II8	LRCH3	352	S	EQRLRRESQYQENRG	FALSE	FALSE	0.6026274734056751	FALSE	S/T	S/T	0.966012	0.873	0.281	0.041	0.041
Q15418	Ribosomal protein S6 kinase alpha-1	RPS6KA1	Q96II8-S415	Q96II8	LRCH3	415	S	YIEQRRISHEGSPVK	FALSE	FALSE	0.5809413355858843	FALSE	S/T	S/T	0.827646	0.873	0.281	0.041	0.041
Q15418	Ribosomal protein S6 kinase alpha-1	RPS6KA1	Q96IR2-S630	Q96IR2	ZN845	630	S	AVHWRTHSGEKPYKC	FALSE	FALSE	0.6998817053815228	FALSE	S/T	S/T	0.162957	0.697	0.381	0.041	0.041
Q15418	Ribosomal protein S6 kinase alpha-1	RPS6KA1	Q96IR2-S733	Q96IR2	ZN845	733	S	KAFSQKSSLTCHLRL	FALSE	FALSE	0.7062442285278964	FALSE	S/T	S/T	0.141555	0.697	0.381	0.041	0.041
Q15418	Ribosomal protein S6 kinase alpha-1	RPS6KA1	Q96IT1-S185	Q96IT1	ZN496	185	S	GLPSRPPSQLSGDPV	FALSE	FALSE	0.7962086864801834	FALSE	S/T	S/T	0.44276	0.697	0.38	0.041	0.041
Q15418	Ribosomal protein S6 kinase alpha-1	RPS6KA1	Q96IT1-S295	Q96IT1	ZN496	295	S	GKEVPQVSYLDSPSL	FALSE	FALSE	0.6647595258978596	FALSE	S/T	S/T	0.0878013	0.697	0.38	0.041	0.041
Q15418	Ribosomal protein S6 kinase alpha-1	RPS6KA1	Q96IT1-S391	Q96IT1	ZN496	391	S	SLPASHRSSTEAGGE	FALSE	FALSE	0.6226835584455684	FALSE	S/T	S/T	0.0746646	0.697	0.38	0.041	0.041
Q15418	Ribosomal protein S6 kinase alpha-1	RPS6KA1	Q96IT1-S392	Q96IT1	ZN496	392	S	LPASHRSSTEAGGEV	FALSE	FALSE	0.7088151387755033	FALSE	S/T	S/T	0.157326	0.697	0.38	0.041	0.041
Q15418	Ribosomal protein S6 kinase alpha-1	RPS6KA1	Q96IT1-S445	Q96IT1	ZN496	445	S	SVCGELFSDSEDLDG	FALSE	FALSE	0.7261288961304856	FALSE	S/T	S/T	0.262533	0.697	0.38	0.041	0.041
Q15418	Ribosomal protein S6 kinase alpha-1	RPS6KA1	Q96IT1-S447	Q96IT1	ZN496	447	S	CGELFSDSEDLDGHL	FALSE	FALSE	0.5898232967410326	FALSE	S/T	S/T	0.0308992	0.697	0.38	0.041	0.041
Q15418	Ribosomal protein S6 kinase alpha-1	RPS6KA1	Q96IV0-S177	Q96IV0	NGLY1	177	S	AILEVLQSNIQHVLV	FALSE	FALSE	0.6156676568045366	FALSE	S/T	S/T	0.166312	0.899	0.31	0.041	0.041
Q15418	Ribosomal protein S6 kinase alpha-1	RPS6KA1	Q96IZ0-S9	Q96IZ0	PAWR	9	S	ATGGYRTSSGLGGST	FALSE	FALSE	0.5831898995633177	FALSE	S/T	S/T	0.0306753	0.633	0.487	0.041	0.041
Q15418	Ribosomal protein S6 kinase alpha-1	RPS6KA1	Q96IZ0-S10	Q96IZ0	PAWR	10	S	TGGYRTSSGLGGSTT	FALSE	FALSE	0.7607046491248222	FALSE	S/T	S/T	0.423221	0.633	0.487	0.041	0.041
Q15418	Ribosomal protein S6 kinase alpha-1	RPS6KA1	Q96IZ0-S108	Q96IZ0	PAWR	108	S	AAPGPRRSEDEPPAA	FALSE	FALSE	0.7662392429128985	FALSE	S/T	S/T	0.712796	0.633	0.487	0.041	0.041
Q15418	Ribosomal protein S6 kinase alpha-1	RPS6KA1	Q96IZ0-S116	Q96IZ0	PAWR	116	S	EDEPPAASASAAPPP	FALSE	FALSE	0.6722154235333577	FALSE	S/T	S/T	0.20748	0.633	0.487	0.041	0.041
Q15418	Ribosomal protein S6 kinase alpha-1	RPS6KA1	Q96IZ0-S162	Q96IZ0	PAWR	162	S	KLREKRRSTGVVNIP	FALSE	FALSE	0.7724725762462317	FALSE	S/T	S/T	0.669352	0.633	0.487	0.041	0.041
Q15418	Ribosomal protein S6 kinase alpha-1	RPS6KA1	Q96IZ0-S212	Q96IZ0	PAWR	212	S	NLLDPGSSYLLQEPP	FALSE	FALSE	0.6049629952603071	FALSE	S/T	S/T	0.0752499	0.633	0.487	0.041	0.041
Q15418	Ribosomal protein S6 kinase alpha-1	RPS6KA1	Q96IZ0-S223	Q96IZ0	PAWR	223	S	QEPPRTVSGRYKSTT	FALSE	FALSE	0.6746552561246102	FALSE	S/T	S/T	0.202732	0.633	0.487	0.041	0.041
Q15418	Ribosomal protein S6 kinase alpha-1	RPS6KA1	Q96IZ0-S228	Q96IZ0	PAWR	228	S	TVSGRYKSTTSVSEE	FALSE	FALSE	0.763136501026728	FALSE	S/T	S/T	0.814241	0.633	0.487	0.041	0.041
Q15418	Ribosomal protein S6 kinase alpha-1	RPS6KA1	Q96IZ0-S231	Q96IZ0	PAWR	231	S	GRYKSTTSVSEEDVS	FALSE	FALSE	0.7453712964686182	FALSE	S/T	S/T	0.357486	0.633	0.487	0.041	0.041
Q15418	Ribosomal protein S6 kinase alpha-1	RPS6KA1	Q96IZ0-S233	Q96IZ0	PAWR	233	S	YKSTTSVSEEDVSSR	FALSE	FALSE	0.5150356686112165	FALSE	S/T	S/T	0.023006	0.633	0.487	0.041	0.041
Q15418	Ribosomal protein S6 kinase alpha-1	RPS6KA1	Q96IZ0-S242	Q96IZ0	PAWR	242	S	EDVSSRYSRTDRSGF	FALSE	FALSE	0.5059792433392623	FALSE	S/T	S/T	0.00790979	0.633	0.487	0.041	0.041
Q15418	Ribosomal protein S6 kinase alpha-1	RPS6KA1	Q96IZ0-S259	Q96IZ0	PAWR	259	S	YNRDANVSGTLVSSS	FALSE	FALSE	0.5777870627294582	FALSE	S/T	S/T	0.0338962	0.633	0.487	0.041	0.041
Q15418	Ribosomal protein S6 kinase alpha-1	RPS6KA1	Q96IZ0-S266	Q96IZ0	PAWR	266	S	SGTLVSSSTLEKKIE	FALSE	FALSE	0.5280277691338341	FALSE	S/T	S/T	0.0187657	0.633	0.487	0.041	0.041
Q15418	Ribosomal protein S6 kinase alpha-1	RPS6KA1	Q96IZ7-S6	Q96IZ7	RSRC1	6	S	__MGRRSSDTEEESR	FALSE	FALSE	0.6105994226606348	FALSE	S/T	S/T	0.990756	0.872	0.263	0.041	0.041
Q15418	Ribosomal protein S6 kinase alpha-1	RPS6KA1	Q96IZ7-S25	Q96IZ7	RSRC1	25	S	KKHRRRSSSSSSSDS	FALSE	FALSE	0.6188100542718431	FALSE	S/T	S/T	0.994644	0.872	0.263	0.041	0.041
Q15418	Ribosomal protein S6 kinase alpha-1	RPS6KA1	Q96IZ7-S48	Q96IZ7	RSRC1	48	S	GRKSRSKSRSWSRDL	FALSE	FALSE	0.5740728684338129	FALSE	S/T	S/T	0.734947	0.872	0.263	0.041	0.041
Q15418	Ribosomal protein S6 kinase alpha-1	RPS6KA1	Q96IZ7-S71	Q96IZ7	RSRC1	71	S	RRRRHRSSSSSSYGS	FALSE	FALSE	0.5902915397515901	FALSE	S/T	S/T	0.888447	0.872	0.263	0.041	0.041
Q15418	Ribosomal protein S6 kinase alpha-1	RPS6KA1	Q96IZ7-S116	Q96IZ7	RSRC1	116	S	RSRPRLRSHSRSSER	FALSE	FALSE	0.609158674384708	FALSE	S/T	S/T	0.979089	0.872	0.263	0.041	0.041
Q15418	Ribosomal protein S6 kinase alpha-1	RPS6KA1	Q96IZ7-S118	Q96IZ7	RSRC1	118	S	RPRLRSHSRSSERSS	FALSE	FALSE	0.6031969418157268	FALSE	S/T	S/T	0.939518	0.872	0.263	0.041	0.041
Q15418	Ribosomal protein S6 kinase alpha-1	RPS6KA1	Q96IZ7-S131	Q96IZ7	RSRC1	131	S	SSHRRTRSRSRDRER	FALSE	FALSE	0.5736728684338129	FALSE	S/T	S/T	0.716098	0.872	0.263	0.041	0.041
Q15418	Ribosomal protein S6 kinase alpha-1	RPS6KA1	Q96IZ7-S133	Q96IZ7	RSRC1	133	S	HRRTRSRSRDRERRK	FALSE	FALSE	0.5085787027571237	FALSE	S/T	S/T	0.537189	0.872	0.263	0.041	0.041
Q15418	Ribosomal protein S6 kinase alpha-1	RPS6KA1	Q96J02-S2	Q96J02	ITCH	2	S	______MSDSGSQLG	FALSE	FALSE	0.7858986631928291	FALSE	S/T	S/T	0.366979	0.684	0.503	0.041	0.041
Q15418	Ribosomal protein S6 kinase alpha-1	RPS6KA1	Q96J02-S10	Q96J02	ITCH	10	S	DSGSQLGSMGSLTMK	FALSE	FALSE	0.566306779217018	FALSE	S/T	S/T	0.0268039	0.684	0.503	0.041	0.041
Q15418	Ribosomal protein S6 kinase alpha-1	RPS6KA1	Q96J02-S217	Q96J02	ITCH	217	S	SKDETRVSTNGSDDP	FALSE	FALSE	0.6923636006057282	FALSE	S/T	S/T	0.0868542	0.684	0.503	0.041	0.041
Q15418	Ribosomal protein S6 kinase alpha-1	RPS6KA1	Q96J02-S221	Q96J02	ITCH	221	S	TRVSTNGSDDPEDAG	FALSE	FALSE	0.6074652260378879	FALSE	S/T	S/T	0.0305431	0.684	0.503	0.041	0.041
Q15418	Ribosomal protein S6 kinase alpha-1	RPS6KA1	Q96J02-S236	Q96J02	ITCH	236	S	AGENRRVSGNNSPSL	FALSE	FALSE	0.8029613124288403	FALSE	S/T	S/T	0.871556	0.684	0.503	0.041	0.041
Q15418	Ribosomal protein S6 kinase alpha-1	RPS6KA1	Q96J02-S244	Q96J02	ITCH	244	S	GNNSPSLSNGGFKPS	FALSE	FALSE	0.6080364923592064	FALSE	S/T	S/T	0.0309639	0.684	0.503	0.041	0.041
Q15418	Ribosomal protein S6 kinase alpha-1	RPS6KA1	Q96J02-S257	Q96J02	ITCH	257	S	PSRPPRPSRPPPPTP	FALSE	FALSE	0.7308285597190975	FALSE	S/T	S/T	0.138295	0.684	0.503	0.041	0.041
Q15418	Ribosomal protein S6 kinase alpha-1	RPS6KA1	Q96J02-S393	Q96J02	ITCH	393	S	WQRPTLESVRNYEQW	FALSE	FALSE	0.7029621320743163	FALSE	S/T	S/T	0.296133	0.684	0.503	0.041	0.041
Q15418	Ribosomal protein S6 kinase alpha-1	RPS6KA1	Q96J02-S450	Q96J02	ITCH	450	S	GWEKRTDSNGRVYFV	FALSE	FALSE	0.7280730374148398	FALSE	S/T	S/T	0.263865	0.684	0.503	0.041	0.041
Q15418	Ribosomal protein S6 kinase alpha-1	RPS6KA1	Q96J02-T504	Q96J02	ITCH	504	T	VDHNRRTTTYIDPRT	FALSE	FALSE	0.504419502291611	FALSE	S/T	S/T	0.0122151	0.684	0.503	0.041	0.041
Q15418	Ribosomal protein S6 kinase alpha-1	RPS6KA1	Q96J02-T505	Q96J02	ITCH	505	T	DHNRRTTTYIDPRTG	FALSE	FALSE	0.511047296522003	FALSE	S/T	S/T	0.00733513	0.684	0.503	0.041	0.041
Q15418	Ribosomal protein S6 kinase alpha-1	RPS6KA1	Q96J65-S20	Q96J65	MRP9	20	S	DQRGRRRSFAERYDP	FALSE	FALSE	0.6795400434080543	FALSE	S/T	S/T	0.98637	0.489	0.403	0.041	0.041
Q15418	Ribosomal protein S6 kinase alpha-1	RPS6KA1	Q96J84-S552	Q96J84	KIRR1	552	S	REPLTMHSDREDDTA	FALSE	FALSE	0.5292190856128305	FALSE	S/T	S/T	0.0613492	0.459	0.388	0.041	0.041
Q15418	Ribosomal protein S6 kinase alpha-1	RPS6KA1	Q96J84-S639	Q96J84	KIRR1	639	S	RFDGRPSSRLSHSSG	FALSE	FALSE	0.5864535055265621	FALSE	S/T	S/T	0.0901256	0.459	0.388	0.041	0.041
Q15418	Ribosomal protein S6 kinase alpha-1	RPS6KA1	Q96J84-S642	Q96J84	KIRR1	642	S	GRPSSRLSHSSGYAQ	FALSE	FALSE	0.6033052908705631	FALSE	S/T	S/T	0.101419	0.459	0.388	0.041	0.041
Q15418	Ribosomal protein S6 kinase alpha-1	RPS6KA1	Q96J84-S737	Q96J84	KIRR1	737	S	YATATRFSYTSQHSD	FALSE	FALSE	0.6253269121411449	FALSE	S/T	S/T	0.197095	0.459	0.388	0.041	0.041
Q15418	Ribosomal protein S6 kinase alpha-1	RPS6KA1	Q96J88-S10	Q96J88	ESIP1	10	S	TRNRVVNSGLGASPA	FALSE	FALSE	0.6754735884113073	FALSE	S/T	S/T	0.090468	0.876	0.49	0.041	0.041
Q15418	Ribosomal protein S6 kinase alpha-1	RPS6KA1	Q96J88-S65	Q96J88	ESIP1	65	S	HAGQRRTSAYTLIAP	FALSE	FALSE	0.6678929626472301	FALSE	S/T	S/T	0.730273	0.482	0.347	0.041	0.041
Q15418	Ribosomal protein S6 kinase alpha-1	RPS6KA1	Q96J92-S47	Q96J92	WNK4	47	S	PRRARRFSGKAEPRP	FALSE	FALSE	0.7062097341474965	TRUE	S/T	S/T	0.978144	0.722	0.379	0.041	0.041
Q15418	Ribosomal protein S6 kinase alpha-1	RPS6KA1	Q96J92-S64	Q96J92	WNK4	64	S	SRLSRRSSVDLGLLS	FALSE	FALSE	0.7071363963333048	TRUE	S/T	S/T	0.993975	0.722	0.379	0.041	0.041
Q15418	Ribosomal protein S6 kinase alpha-1	RPS6KA1	Q96J92-S219	Q96J92	WNK4	219	S	RAERQRFSEEVEMLK	FALSE	FALSE	0.5797480636995339	TRUE	S/T	S/T	0.394541	0.722	0.379	0.041	0.041
Q15418	Ribosomal protein S6 kinase alpha-1	RPS6KA1	Q96J92-S331	Q96J92	WNK4	331	S	LATLKRASFAKSVIG	FALSE	FALSE	0.5351476766471085	TRUE	S/T	S/T	0.257832	0.722	0.379	0.041	0.041
Q15418	Ribosomal protein S6 kinase alpha-1	RPS6KA1	Q96J92-S335	Q96J92	WNK4	335	S	KRASFAKSVIGTPEF	FALSE	FALSE	0.5034871718274846	TRUE	S/T	S/T	0.178006	0.722	0.379	0.041	0.041
Q15418	Ribosomal protein S6 kinase alpha-1	RPS6KA1	Q96J92-S575	Q96J92	WNK4	575	S	PFLFRHASYSSTTSD	FALSE	FALSE	0.7078222720395195	TRUE	S/T	S/T	0.993277	0.722	0.379	0.041	0.041
Q15418	Ribosomal protein S6 kinase alpha-1	RPS6KA1	Q96J92-S680	Q96J92	WNK4	680	S	RSRLRVTSVSDQNDR	FALSE	FALSE	0.675872576248661	TRUE	S/T	S/T	0.999396	0.722	0.379	0.041	0.041
Q15418	Ribosomal protein S6 kinase alpha-1	RPS6KA1	Q96J92-S1190	Q96J92	WNK4	1190	S	SSRQRRLSKGSFPTS	FALSE	FALSE	0.6148502681428557	TRUE	S/T	S/T	0.882139	0.722	0.379	0.041	0.041
Q15418	Ribosomal protein S6 kinase alpha-1	RPS6KA1	Q96J92-S1201	Q96J92	WNK4	1201	S	FPTSRRNSLQRSEPP	FALSE	FALSE	0.5938930540881983	TRUE	S/T	S/T	0.862981	0.722	0.379	0.041	0.041
Q15418	Ribosomal protein S6 kinase alpha-1	RPS6KA1	Q96J92-S1217	Q96J92	WNK4	1217	S	PGIMRRNSLSGSSTG	FALSE	FALSE	0.7053363963333047	TRUE	S/T	S/T	0.995743	0.722	0.379	0.041	0.041
Q15418	Ribosomal protein S6 kinase alpha-1	RPS6KA1	Q96J94-S107	Q96J94	PIWL1	107	S	VKESKTGSSGIIVRL	FALSE	FALSE	0.7681288017179042	FALSE	S/T	S/T	0.109946	0.763	0.4	0.041	0.041
Q15418	Ribosomal protein S6 kinase alpha-1	RPS6KA1	Q96J94-S123	Q96J94	PIWL1	123	S	TNHFRLTSRPQWALY	FALSE	FALSE	0.8164613561905352	FALSE	S/T	S/T	0.34723	0.763	0.4	0.041	0.041
Q15418	Ribosomal protein S6 kinase alpha-1	RPS6KA1	Q96J94-S338	Q96J94	PIWL1	338	S	TFKKADGSEVSFLEY	FALSE	FALSE	0.537472582471699	FALSE	S/T	S/T	0.00994151	0.763	0.4	0.041	0.041
Q15418	Ribosomal protein S6 kinase alpha-1	RPS6KA1	Q96J94-S643	Q96J94	PIWL1	643	S	DMTAGRRSIAGFVAS	FALSE	FALSE	0.5478671894514776	FALSE	S/T	S/T	0.0064857	0.763	0.4	0.041	0.041
Q15418	Ribosomal protein S6 kinase alpha-1	RPS6KA1	Q96J94-S650	Q96J94	PIWL1	650	S	SIAGFVASINEGMTR	FALSE	FALSE	0.5667754877080169	FALSE	S/T	S/T	0.0149937	0.763	0.4	0.041	0.041
Q15418	Ribosomal protein S6 kinase alpha-1	RPS6KA1	Q96JA4-S32	Q96JA4	M4A14	32	S	AFPYRPHSSLLDFLK	FALSE	FALSE	0.5578939930558882	FALSE	S/T	S/T	0.53664	0.342	0.378	0.041	0.041
Q15418	Ribosomal protein S6 kinase alpha-1	RPS6KA1	Q96JB2-S663	Q96JB2	COG3	663	S	PRFFRLNSNNALIEF	FALSE	FALSE	0.59219924254631	FALSE	S/T	S/T	0.780641	0.582	0.236	0.041	0.041
Q15418	Ribosomal protein S6 kinase alpha-1	RPS6KA1	Q96JB3-S153	Q96JB3	HIC2	153	S	FGSGRAGSTGMGRPP	FALSE	FALSE	0.8177086649380222	FALSE	S/T	S/T	0.683823	0.687	0.363	0.041	0.041
Q15418	Ribosomal protein S6 kinase alpha-1	RPS6KA1	Q96JB3-S166	Q96JB3	HIC2	166	S	PPRSQRLSTASVIQA	FALSE	FALSE	0.8148765787268083	FALSE	S/T	S/T	0.61543	0.687	0.363	0.041	0.041
Q15418	Ribosomal protein S6 kinase alpha-1	RPS6KA1	Q96JB3-S169	Q96JB3	HIC2	169	S	SQRLSTASVIQARYQ	FALSE	FALSE	0.7372520435000602	FALSE	S/T	S/T	0.124792	0.687	0.363	0.041	0.041
Q15418	Ribosomal protein S6 kinase alpha-1	RPS6KA1	Q96JB3-S197	Q96JB3	HIC2	197	S	ELPQAKGSDDELFLG	FALSE	FALSE	0.729246211658291	FALSE	S/T	S/T	0.132825	0.687	0.363	0.041	0.041
Q15418	Ribosomal protein S6 kinase alpha-1	RPS6KA1	Q96JB3-S412	Q96JB3	HIC2	412	S	ASEDSAQSGSEGGSG	FALSE	FALSE	0.5529391578605568	FALSE	S/T	S/T	0.0264546	0.687	0.363	0.041	0.041
Q15418	Ribosomal protein S6 kinase alpha-1	RPS6KA1	Q96JB3-T167	Q96JB3	HIC2	167	T	PRSQRLSTASVIQAR	FALSE	FALSE	0.5103002694506613	FALSE	S/T	S/T	0.0159315	0.687	0.363	0.041	0.041
Q15418	Ribosomal protein S6 kinase alpha-1	RPS6KA1	Q96JB5-S116	Q96JB5	CK5P3	116	S	TYLVELSSLLVRNVN	FALSE	FALSE	0.5073195917075615	FALSE	S/T	S/T	0.00680955	0.692	0.489	0.041	0.041
Q15418	Ribosomal protein S6 kinase alpha-1	RPS6KA1	Q96JB5-S372	Q96JB5	CK5P3	372	S	AQRAVELSEEADVLS	FALSE	FALSE	0.7279508729667791	FALSE	S/T	S/T	0.137873	0.692	0.489	0.041	0.041
Q15418	Ribosomal protein S6 kinase alpha-1	RPS6KA1	Q96JC4-S131	Q96JC4	ZN479	131	S	QFKKCCKSVGEYEVH	FALSE	FALSE	0.7083223275167169	FALSE	S/T	S/T	0.244077	0.697	0.364	0.041	0.041
Q15418	Ribosomal protein S6 kinase alpha-1	RPS6KA1	Q96JC4-S477	Q96JC4	ZN479	477	S	CGKAFNCSSTLMQHK	FALSE	FALSE	0.5061892059564972	FALSE	S/T	S/T	0.0206347	0.697	0.364	0.041	0.041
Q15418	Ribosomal protein S6 kinase alpha-1	RPS6KA1	Q96JC9-S29	Q96JC9	EAF1	29	S	FEKRPRASFHTIRYD	FALSE	FALSE	0.634923703184959	FALSE	S/T	S/T	0.206328	0.738	0.328	0.041	0.041
Q15418	Ribosomal protein S6 kinase alpha-1	RPS6KA1	Q96JC9-S260	Q96JC9	EAF1	260	S	LRNDLQLSESGSDSD	FALSE	FALSE	0.6132502275635989	FALSE	S/T	S/T	0.0465243	0.738	0.328	0.041	0.041
Q15418	Ribosomal protein S6 kinase alpha-1	RPS6KA1	Q96JC9-S262	Q96JC9	EAF1	262	S	NDLQLSESGSDSDD_	FALSE	FALSE	0.5316690434669502	FALSE	S/T	S/T	0.0184994	0.738	0.328	0.041	0.041
Q15418	Ribosomal protein S6 kinase alpha-1	RPS6KA1	Q96JC9-S264	Q96JC9	EAF1	264	S	LQLSESGSDSDD___	FALSE	FALSE	0.6741010563768367	FALSE	S/T	S/T	0.119368	0.738	0.328	0.041	0.041
Q15418	Ribosomal protein S6 kinase alpha-1	RPS6KA1	Q96JE7-S219	Q96JE7	SC16B	219	S	KNKPSLASESNLLQQ	FALSE	FALSE	0.5227056065885283	FALSE	S/T	S/T	0.172225	0.65	0.232	0.041	0.041
Q15418	Ribosomal protein S6 kinase alpha-1	RPS6KA1	Q96JE7-S947	Q96JE7	SC16B	947	S	SEETPRASSPHQAGL	FALSE	FALSE	0.5161759494658702	FALSE	S/T	S/T	0.181594	0.65	0.232	0.041	0.041
Q15418	Ribosomal protein S6 kinase alpha-1	RPS6KA1	Q96JF6-S112	Q96JF6	ZN594	112	S	GQNFKQKSGLTEHQK	FALSE	FALSE	0.5023015090595012	FALSE	S/T	S/T	0.00700528	0.687	0.381	0.041	0.041
Q15418	Ribosomal protein S6 kinase alpha-1	RPS6KA1	Q96JF6-S206	Q96JF6	ZN594	206	S	VRHKQIHSGGNPYEC	FALSE	FALSE	0.5281646224897178	FALSE	S/T	S/T	0.0243263	0.687	0.381	0.041	0.041
Q15418	Ribosomal protein S6 kinase alpha-1	RPS6KA1	Q96JF6-S501	Q96JF6	ZN594	501	S	GKAFRRRSLLIQHRR	FALSE	FALSE	0.8044050853105467	FALSE	S/T	S/T	0.835623	0.687	0.381	0.041	0.041
Q15418	Ribosomal protein S6 kinase alpha-1	RPS6KA1	Q96JF6-S550	Q96JF6	ZN594	550	S	LECEKTFSQDEELRG	FALSE	FALSE	0.6582725998537974	FALSE	S/T	S/T	0.0818543	0.687	0.381	0.041	0.041
Q15418	Ribosomal protein S6 kinase alpha-1	RPS6KA1	Q96JF6-S693	Q96JF6	ZN594	693	S	GNAFRRRSLLIQHRR	FALSE	FALSE	0.8043291215259232	FALSE	S/T	S/T	0.733841	0.687	0.381	0.041	0.041
Q15418	Ribosomal protein S6 kinase alpha-1	RPS6KA1	Q96JG9-S928	Q96JG9	ZN469	928	S	RGRPKTRSLGLAPTE	FALSE	FALSE	0.818135230461429	FALSE	S/T	S/T	0.572612	0.706	0.488	0.041	0.041
Q15418	Ribosomal protein S6 kinase alpha-1	RPS6KA1	Q96JG9-S2619	Q96JG9	ZN469	2619	S	GRRLREESILPVSAD	FALSE	FALSE	0.8306756706905135	FALSE	S/T	S/T	0.551017	0.765	0.393	0.041	0.041
Q15418	Ribosomal protein S6 kinase alpha-1	RPS6KA1	Q96JG9-S3677	Q96JG9	ZN469	3677	S	HPRKAVGSLAPGELA	FALSE	FALSE	0.5460669941145926	FALSE	S/T	S/T	0.204387	0.561	0.294	0.041	0.041
Q15418	Ribosomal protein S6 kinase alpha-1	RPS6KA1	Q96JG9-S3800	Q96JG9	ZN469	3800	S	QVPGPARSESVGSFG	FALSE	FALSE	0.7210051670578244	FALSE	S/T	S/T	0.376197	0.719	0.299	0.041	0.041
Q15418	Ribosomal protein S6 kinase alpha-1	RPS6KA1	Q96JH7-S46	Q96JH7	VCIP1	46	S	RRDRRILSGSCPDPK	FALSE	FALSE	0.8251041650332552	FALSE	S/T	S/T	0.961034	0.766	0.357	0.041	0.041
Q15418	Ribosomal protein S6 kinase alpha-1	RPS6KA1	Q96JH7-S65	Q96JH7	VCIP1	65	S	LFFPASGSVSIECTE	FALSE	FALSE	0.8055247311352473	FALSE	S/T	S/T	0.347809	0.766	0.357	0.041	0.041
Q15418	Ribosomal protein S6 kinase alpha-1	RPS6KA1	Q96JH7-S187	Q96JH7	VCIP1	187	S	YGKDRSGSLLYLHDT	FALSE	FALSE	0.828114449618433	FALSE	S/T	S/T	0.598162	0.766	0.357	0.041	0.041
Q15418	Ribosomal protein S6 kinase alpha-1	RPS6KA1	Q96JH7-S747	Q96JH7	VCIP1	747	S	KGQPRTVSPSTIRDG	FALSE	FALSE	0.752518949806634	FALSE	S/T	S/T	0.13191	0.766	0.357	0.041	0.041
Q15418	Ribosomal protein S6 kinase alpha-1	RPS6KA1	Q96JH7-S749	Q96JH7	VCIP1	749	S	QPRTVSPSTIRDGPS	FALSE	FALSE	0.8191340000511166	FALSE	S/T	S/T	0.408376	0.766	0.357	0.041	0.041
Q15418	Ribosomal protein S6 kinase alpha-1	RPS6KA1	Q96JH7-S998	Q96JH7	VCIP1	998	S	TTRSRESSPSHGLLK	FALSE	FALSE	0.742692689019442	FALSE	S/T	S/T	0.162789	0.766	0.357	0.041	0.041
Q15418	Ribosomal protein S6 kinase alpha-1	RPS6KA1	Q96JH7-S1008	Q96JH7	VCIP1	1008	S	HGLLKLGSGGVVKKK	FALSE	FALSE	0.7529929334929246	FALSE	S/T	S/T	0.108941	0.766	0.357	0.041	0.041
Q15418	Ribosomal protein S6 kinase alpha-1	RPS6KA1	Q96JH7-S1016	Q96JH7	VCIP1	1016	S	GGVVKKKSEQLHNVT	FALSE	FALSE	0.634834315476784	FALSE	S/T	S/T	0.0485712	0.766	0.357	0.041	0.041
Q15418	Ribosomal protein S6 kinase alpha-1	RPS6KA1	Q96JH7-S1077	Q96JH7	VCIP1	1077	S	SVFTASSSNSELIRI	FALSE	FALSE	0.6542072024997412	FALSE	S/T	S/T	0.0662827	0.766	0.357	0.041	0.041
Q15418	Ribosomal protein S6 kinase alpha-1	RPS6KA1	Q96JH7-S1128	Q96JH7	VCIP1	1128	S	DRHLRDQSTEQSPSD	FALSE	FALSE	0.8125295756682638	FALSE	S/T	S/T	0.366425	0.766	0.357	0.041	0.041
Q15418	Ribosomal protein S6 kinase alpha-1	RPS6KA1	Q96JH7-S1198	Q96JH7	VCIP1	1198	S	SKAQRGNSVEELEEM	FALSE	FALSE	0.8202636377637761	FALSE	S/T	S/T	0.855841	0.766	0.357	0.041	0.041
Q15418	Ribosomal protein S6 kinase alpha-1	RPS6KA1	Q96JH8-S33	Q96JH8	RADIL	33	S	SMLSRTLSYKYRDLD	FALSE	FALSE	0.5086748928500515	FALSE	S/T	S/T	0.814732	0.269	0.375	0.041	0.041
Q15418	Ribosomal protein S6 kinase alpha-1	RPS6KA1	Q96JH8-S216	Q96JH8	RADIL	216	S	PRLRRTVSETSLSPV	FALSE	FALSE	0.5397315933912158	FALSE	S/T	S/T	0.991551	0.269	0.375	0.041	0.041
Q15418	Ribosomal protein S6 kinase alpha-1	RPS6KA1	Q96JH8-S598	Q96JH8	RADIL	598	S	FQTERRESWSSAPEL	FALSE	FALSE	0.5368796314752025	FALSE	S/T	S/T	0.996482	0.269	0.375	0.041	0.041
Q15418	Ribosomal protein S6 kinase alpha-1	RPS6KA1	Q96JJ3-S501	Q96JJ3	ELMO2	501	S	QFKSKLRSLSYSEIL	FALSE	FALSE	0.8145772193594678	FALSE	S/T	S/T	0.578651	0.727	0.375	0.041	0.041
Q15418	Ribosomal protein S6 kinase alpha-1	RPS6KA1	Q96JJ3-S503	Q96JJ3	ELMO2	503	S	KSKLRSLSYSEILRL	FALSE	FALSE	0.8255969372726583	FALSE	S/T	S/T	0.973377	0.727	0.375	0.041	0.041
Q15418	Ribosomal protein S6 kinase alpha-1	RPS6KA1	Q96JJ3-S505	Q96JJ3	ELMO2	505	S	KLRSLSYSEILRLRQ	FALSE	FALSE	0.507591794196464	FALSE	S/T	S/T	0.00976754	0.727	0.375	0.041	0.041
Q15418	Ribosomal protein S6 kinase alpha-1	RPS6KA1	Q96JJ3-S513	Q96JJ3	ELMO2	513	S	EILRLRQSERMSQDD	FALSE	FALSE	0.5137173578859396	FALSE	S/T	S/T	0.0129894	0.727	0.375	0.041	0.041
Q15418	Ribosomal protein S6 kinase alpha-1	RPS6KA1	Q96JJ3-S517	Q96JJ3	ELMO2	517	S	LRQSERMSQDDFQSP	FALSE	FALSE	0.5030262352180356	FALSE	S/T	S/T	0.00814605	0.727	0.375	0.041	0.041
Q15418	Ribosomal protein S6 kinase alpha-1	RPS6KA1	Q96JK2-S580	Q96JK2	DCAF5	580	S	ELNERRASTWQRNAM	FALSE	FALSE	0.5678010660237232	FALSE	S/T	S/T	0.951364	0.824	0.209	0.041	0.041
Q15418	Ribosomal protein S6 kinase alpha-1	RPS6KA1	Q96JK2-S638	Q96JK2	DCAF5	638	S	SSPERSTSTLEIQPS	FALSE	FALSE	0.5697461321580616	FALSE	S/T	S/T	0.742673	0.824	0.209	0.041	0.041
Q15418	Ribosomal protein S6 kinase alpha-1	RPS6KA1	Q96JK9-S291	Q96JK9	MAML3	291	S	CIDTSETSLSNQNKL	FALSE	FALSE	0.5003570860235874	FALSE	S/T	S/T	0.00632811	0.714	0.515	0.041	0.041
Q15418	Ribosomal protein S6 kinase alpha-1	RPS6KA1	Q96JK9-S370	Q96JK9	MAML3	370	S	HSPFAHVSMGSPQAR	FALSE	FALSE	0.5035327666187184	FALSE	S/T	S/T	0.0139331	0.714	0.515	0.041	0.041
Q15418	Ribosomal protein S6 kinase alpha-1	RPS6KA1	Q96JL9-S379	Q96JL9	ZN333	379	S	EKSFRYSSDLIRHEK	FALSE	FALSE	0.5031057150040747	FALSE	S/T	S/T	0.267935	0.697	0.839	0.041	0.041
Q15418	Ribosomal protein S6 kinase alpha-1	RPS6KA1	Q96JM2-S275	Q96JM2	ZN462	275	S	SMVKILSSLRQQQEG	FALSE	FALSE	0.6062071160238708	FALSE	S/T	S/T	0.0376041	0.697	0.359	0.041	0.041
Q15418	Ribosomal protein S6 kinase alpha-1	RPS6KA1	Q96JM2-S292	Q96JM2	ZN462	292	S	LPDVPNKSAPSPTSN	FALSE	FALSE	0.5083051187990502	FALSE	S/T	S/T	0.0171822	0.697	0.359	0.041	0.041
Q15418	Ribosomal protein S6 kinase alpha-1	RPS6KA1	Q96JM2-S334	Q96JM2	ZN462	334	S	SIMRPNSSASKFSPM	FALSE	FALSE	0.568344202276413	FALSE	S/T	S/T	0.0287203	0.697	0.359	0.041	0.041
Q15418	Ribosomal protein S6 kinase alpha-1	RPS6KA1	Q96JM2-S354	Q96JM2	ZN462	354	S	KPKSPHNSGLVNLTE	FALSE	FALSE	0.6122978979100342	FALSE	S/T	S/T	0.0540948	0.697	0.359	0.041	0.041
Q15418	Ribosomal protein S6 kinase alpha-1	RPS6KA1	Q96JM2-S638	Q96JM2	ZN462	638	S	KFEGQPSSLPLENET	FALSE	FALSE	0.517518034527706	FALSE	S/T	S/T	0.022765	0.697	0.359	0.041	0.041
Q15418	Ribosomal protein S6 kinase alpha-1	RPS6KA1	Q96JM2-S983	Q96JM2	ZN462	983	S	TLREILNSAPKNMAT	FALSE	FALSE	0.5198011450172867	FALSE	S/T	S/T	0.0201316	0.697	0.359	0.041	0.041
Q15418	Ribosomal protein S6 kinase alpha-1	RPS6KA1	Q96JM2-S1181	Q96JM2	ZN462	1181	S	QQLNRSSSERDGPPV	FALSE	FALSE	0.8174083412515043	FALSE	S/T	S/T	0.891509	0.697	0.359	0.041	0.041
Q15418	Ribosomal protein S6 kinase alpha-1	RPS6KA1	Q96JM2-S1251	Q96JM2	ZN462	1251	S	PASCVLVSPSNLERD	FALSE	FALSE	0.5874192525894206	FALSE	S/T	S/T	0.0318087	0.697	0.359	0.041	0.041
Q15418	Ribosomal protein S6 kinase alpha-1	RPS6KA1	Q96JM2-S1253	Q96JM2	ZN462	1253	S	SCVLVSPSNLERDKT	FALSE	FALSE	0.6146376405490657	FALSE	S/T	S/T	0.0433907	0.697	0.359	0.041	0.041
Q15418	Ribosomal protein S6 kinase alpha-1	RPS6KA1	Q96JM2-S2169	Q96JM2	ZN462	2169	S	AALARNNSRVSPVPL	FALSE	FALSE	0.8017103400994465	FALSE	S/T	S/T	0.432226	0.697	0.359	0.041	0.041
Q15418	Ribosomal protein S6 kinase alpha-1	RPS6KA1	Q96JM2-S2177	Q96JM2	ZN462	2177	S	RVSPVPLSGAAAGTE	FALSE	FALSE	0.6098815238470954	FALSE	S/T	S/T	0.053687	0.697	0.359	0.041	0.041
Q15418	Ribosomal protein S6 kinase alpha-1	RPS6KA1	Q96JM2-S2377	Q96JM2	ZN462	2377	S	QMKEKMESSSSDDED	FALSE	FALSE	0.8106943935239146	FALSE	S/T	S/T	0.556381	0.697	0.359	0.041	0.041
Q15418	Ribosomal protein S6 kinase alpha-1	RPS6KA1	Q96JM2-S2379	Q96JM2	ZN462	2379	S	KEKMESSSSDDEDKE	FALSE	FALSE	0.5225228470930329	FALSE	S/T	S/T	0.0215703	0.697	0.359	0.041	0.041
Q15418	Ribosomal protein S6 kinase alpha-1	RPS6KA1	Q96JM2-S2380	Q96JM2	ZN462	2380	S	EKMESSSSDDEDKEE	FALSE	FALSE	0.5939177513903154	FALSE	S/T	S/T	0.036304	0.697	0.359	0.041	0.041
Q15418	Ribosomal protein S6 kinase alpha-1	RPS6KA1	Q96JM2-S2424	Q96JM2	ZN462	2424	S	EFCGRAFSQGSEWER	FALSE	FALSE	0.8146102869876837	FALSE	S/T	S/T	0.787926	0.697	0.359	0.041	0.041
Q15418	Ribosomal protein S6 kinase alpha-1	RPS6KA1	Q96JM2-S2427	Q96JM2	ZN462	2427	S	GRAFSQGSEWERHVL	FALSE	FALSE	0.5255127460829319	FALSE	S/T	S/T	0.0212633	0.697	0.359	0.041	0.041
Q15418	Ribosomal protein S6 kinase alpha-1	RPS6KA1	Q96JM2-S2465	Q96JM2	ZN462	2465	S	ENSVKMPSIEEKEDD	FALSE	FALSE	0.5110688856894184	FALSE	S/T	S/T	0.01851	0.697	0.359	0.041	0.041
Q15418	Ribosomal protein S6 kinase alpha-1	RPS6KA1	Q96JM3-S284	Q96JM3	CHAP1	284	S	EPRKPSPSESPEPWK	FALSE	FALSE	0.5121228206706296	FALSE	S/T	S/T	0.820713	0.719	0.143	0.041	0.041
Q15418	Ribosomal protein S6 kinase alpha-1	RPS6KA1	Q96JM3-S443	Q96JM3	CHAP1	443	S	SPELRKPSGSPDLWK	FALSE	FALSE	0.5112468380029026	FALSE	S/T	S/T	0.916232	0.719	0.143	0.041	0.041
Q15418	Ribosomal protein S6 kinase alpha-1	RPS6KA1	Q96JM4-S613	Q96JM4	LRIQ1	613	S	VISVKQRSLSLTSEN	FALSE	FALSE	0.6056749949211915	FALSE	S/T	S/T	0.140006	0.653	0.283	0.041	0.041
Q15418	Ribosomal protein S6 kinase alpha-1	RPS6KA1	Q96JM4-S615	Q96JM4	LRIQ1	615	S	SVKQRSLSLTSENSK	FALSE	FALSE	0.530410498354754	FALSE	S/T	S/T	0.9544	0.648	0.21	0.041	0.041
Q15418	Ribosomal protein S6 kinase alpha-1	RPS6KA1	Q96JM7-S217	Q96JM7	LMBL3	217	S	RRKRRGDSAVLKQGL	FALSE	FALSE	0.811755548247591	FALSE	S/T	S/T	0.610088	0.699	0.321	0.041	0.041
Q15418	Ribosomal protein S6 kinase alpha-1	RPS6KA1	Q96JM7-S670	Q96JM7	LMBL3	670	S	VQQAQRRSAVFLSFK	FALSE	FALSE	0.5061336622796606	FALSE	S/T	S/T	0.0184679	0.699	0.321	0.041	0.041
Q15418	Ribosomal protein S6 kinase alpha-1	RPS6KA1	Q96JM7-S675	Q96JM7	LMBL3	675	S	RRSAVFLSFKSPIPC	FALSE	FALSE	0.6179296156041367	FALSE	S/T	S/T	0.0811307	0.699	0.321	0.041	0.041
Q15418	Ribosomal protein S6 kinase alpha-1	RPS6KA1	Q96JN0-S32	Q96JN0	LCOR	32	S	PNSTKNQSLPKASPV	FALSE	FALSE	0.521853057994557	FALSE	S/T	S/T	0.00717919	0.687	0.347	0.041	0.041
Q15418	Ribosomal protein S6 kinase alpha-1	RPS6KA1	Q96JN0-S42	Q96JN0	LCOR	42	S	KASPVTTSPTAATTQ	FALSE	FALSE	0.5138795037417717	FALSE	S/T	S/T	0.0108764	0.687	0.347	0.041	0.041
Q15418	Ribosomal protein S6 kinase alpha-1	RPS6KA1	Q96JN0-S72	Q96JN0	LCOR	72	S	LDLTVRKSQSEPSEQ	FALSE	FALSE	0.8200781457521931	FALSE	S/T	S/T	0.751015	0.687	0.347	0.041	0.041
Q15418	Ribosomal protein S6 kinase alpha-1	RPS6KA1	Q96JN0-S74	Q96JN0	LCOR	74	S	LTVRKSQSEPSEQDG	FALSE	FALSE	0.7028791819968049	FALSE	S/T	S/T	0.0960372	0.687	0.347	0.041	0.041
Q15418	Ribosomal protein S6 kinase alpha-1	RPS6KA1	Q96JN0-S148	Q96JN0	LCOR	148	S	EGFGHSTSLKVPLAR	FALSE	FALSE	0.5625464765388144	FALSE	S/T	S/T	0.0211642	0.687	0.347	0.041	0.041
Q15418	Ribosomal protein S6 kinase alpha-1	RPS6KA1	Q96JN0-S246	Q96JN0	LCOR	246	S	QDGKKDVSHSSPVDL	FALSE	FALSE	0.5568348754731693	FALSE	S/T	S/T	0.020376	0.687	0.347	0.041	0.041
Q15418	Ribosomal protein S6 kinase alpha-1	RPS6KA1	Q96JN0-S248	Q96JN0	LCOR	248	S	GKKDVSHSSPVDLKI	FALSE	FALSE	0.7350517658534493	FALSE	S/T	S/T	0.18142	0.687	0.347	0.041	0.041
Q15418	Ribosomal protein S6 kinase alpha-1	RPS6KA1	Q96JN0-S282	Q96JN0	LCOR	282	S	YSSLVMGSQTESALS	FALSE	FALSE	0.7357157224930156	FALSE	S/T	S/T	0.173435	0.687	0.347	0.041	0.041
Q15418	Ribosomal protein S6 kinase alpha-1	RPS6KA1	Q96JN0-S359	Q96JN0	LCOR	359	S	EILEEAISVVMSGKM	FALSE	FALSE	0.5049656342842782	FALSE	S/T	S/T	0.00690263	0.687	0.347	0.041	0.041
Q15418	Ribosomal protein S6 kinase alpha-1	RPS6KA1	Q96JN0-S363	Q96JN0	LCOR	363	S	EAISVVMSGKMSVSK	FALSE	FALSE	0.5148135492567026	FALSE	S/T	S/T	0.0127719	0.687	0.347	0.041	0.041
Q15418	Ribosomal protein S6 kinase alpha-1	RPS6KA1	Q96JN0-S426	Q96JN0	LCOR	426	S	PQGEAAQSANESKNE	FALSE	FALSE	0.5014700062063248	FALSE	S/T	S/T	0.00608532	0.687	0.347	0.041	0.041
Q15418	Ribosomal protein S6 kinase alpha-1	RPS6KA1	Q96JN0-3-S603	Q96JN0-3	LCOR-3	603	S	TKIKPNLSSSPRSEE	FALSE	FALSE	0.7453651492847133	FALSE	S/T	S/T	0.123858	0.687	0.347	0.041	0.041
Q15418	Ribosomal protein S6 kinase alpha-1	RPS6KA1	Q96JN0-3-S691	Q96JN0-3	LCOR-3	691	S	DVISRPHSPPEIVSR	FALSE	FALSE	0.622673567773369	FALSE	S/T	S/T	0.0356185	0.687	0.347	0.041	0.041
Q15418	Ribosomal protein S6 kinase alpha-1	RPS6KA1	Q96JN0-3-S719	Q96JN0-3	LCOR-3	719	S	MGLEPPMSLGKAEDN	FALSE	FALSE	0.6590273948854672	FALSE	S/T	S/T	0.0604441	0.687	0.347	0.041	0.041
Q15418	Ribosomal protein S6 kinase alpha-1	RPS6KA1	Q96JN0-3-S759	Q96JN0-3	LCOR-3	759	S	TFTDENPSETEESEA	FALSE	FALSE	0.5232968180537455	FALSE	S/T	S/T	0.00873616	0.687	0.347	0.041	0.041
Q15418	Ribosomal protein S6 kinase alpha-1	RPS6KA1	Q96JN0-3-S795	Q96JN0-3	LCOR-3	795	S	TYDTSIDSLEENLDK	FALSE	FALSE	0.5049656342842782	FALSE	S/T	S/T	0.00681303	0.687	0.347	0.041	0.041
Q15418	Ribosomal protein S6 kinase alpha-1	RPS6KA1	Q96JN0-3-S819	Q96JN0-3	LCOR-3	819	S	ASDRCLRSQLSDSSS	FALSE	FALSE	0.5463420085014249	FALSE	S/T	S/T	0.0235161	0.687	0.347	0.041	0.041
Q15418	Ribosomal protein S6 kinase alpha-1	RPS6KA1	Q96JN0-3-S822	Q96JN0-3	LCOR-3	822	S	RCLRSQLSDSSSADR	FALSE	FALSE	0.6703555712929451	FALSE	S/T	S/T	0.0857782	0.687	0.347	0.041	0.041
Q15418	Ribosomal protein S6 kinase alpha-1	RPS6KA1	Q96JN0-3-S835	Q96JN0-3	LCOR-3	835	S	DRCLRNQSSDSSSAC	FALSE	FALSE	0.8200781457521931	FALSE	S/T	S/T	0.753604	0.687	0.347	0.041	0.041
Q15418	Ribosomal protein S6 kinase alpha-1	RPS6KA1	Q96JN0-3-S1038	Q96JN0-3	LCOR-3	1038	S	PRPKRLTSSTYNLRH	FALSE	FALSE	0.8236675052526912	FALSE	S/T	S/T	0.943356	0.687	0.347	0.041	0.041
Q15418	Ribosomal protein S6 kinase alpha-1	RPS6KA1	Q96JN0-3-S1048	Q96JN0-3	LCOR-3	1048	S	YNLRHAHSLGSLDAS	FALSE	FALSE	0.7493885275324819	FALSE	S/T	S/T	0.114997	0.687	0.347	0.041	0.041
Q15418	Ribosomal protein S6 kinase alpha-1	RPS6KA1	Q96JN0-3-S1051	Q96JN0-3	LCOR-3	1051	S	RHAHSLGSLDASKVT	FALSE	FALSE	0.6490401835326687	FALSE	S/T	S/T	0.0490341	0.687	0.347	0.041	0.041
Q15418	Ribosomal protein S6 kinase alpha-1	RPS6KA1	Q96JN0-3-S1059	Q96JN0-3	LCOR-3	1059	S	LDASKVTSEKEAAQV	FALSE	FALSE	0.6195781231131138	FALSE	S/T	S/T	0.0333399	0.687	0.347	0.041	0.041
Q15418	Ribosomal protein S6 kinase alpha-1	RPS6KA1	Q96JN0-3-S1077	Q96JN0-3	LCOR-3	1077	S	MPKENGASESGDPLD	FALSE	FALSE	0.5318233478168535	FALSE	S/T	S/T	0.0148159	0.687	0.347	0.041	0.041
Q15418	Ribosomal protein S6 kinase alpha-1	RPS6KA1	Q96JN0-3-S1079	Q96JN0-3	LCOR-3	1079	S	KENGASESGDPLDED	FALSE	FALSE	0.5416032004162414	FALSE	S/T	S/T	0.0183249	0.687	0.347	0.041	0.041
Q15418	Ribosomal protein S6 kinase alpha-1	RPS6KA1	Q96JN0-3-S1348	Q96JN0-3	LCOR-3	1348	S	ESKPSRKSVCINPLM	FALSE	FALSE	0.7453250288624587	FALSE	S/T	S/T	0.248017	0.687	0.347	0.041	0.041
Q15418	Ribosomal protein S6 kinase alpha-1	RPS6KA1	Q96JN0-3-S1387	Q96JN0-3	LCOR-3	1387	S	GRKGKQVSEILPKAE	FALSE	FALSE	0.6385352621404083	FALSE	S/T	S/T	0.0703359	0.687	0.347	0.041	0.041
Q15418	Ribosomal protein S6 kinase alpha-1	RPS6KA1	Q96JN8-S53	Q96JN8	NEUL4	53	S	PRTGRLVSLSACGRT	FALSE	FALSE	0.816624011810139	FALSE	S/T	S/T	0.980503	0.714	0.463	0.041	0.041
Q15418	Ribosomal protein S6 kinase alpha-1	RPS6KA1	Q96JN8-S502	Q96JN8	NEUL4	502	S	NAILRALSPEGALRR	FALSE	FALSE	0.533079438629603	FALSE	S/T	S/T	0.0257232	0.714	0.463	0.041	0.041
Q15418	Ribosomal protein S6 kinase alpha-1	RPS6KA1	Q96JN8-S557	Q96JN8	NEUL4	557	S	NHGVVLSSRALRDGE	FALSE	FALSE	0.5515151661811414	FALSE	S/T	S/T	0.0278174	0.714	0.463	0.041	0.041
Q15418	Ribosomal protein S6 kinase alpha-1	RPS6KA1	Q96JP5-S82	Q96JP5	ZFP91	82	S	EYPRRRRSSPSARPP	FALSE	FALSE	0.8257652726298165	FALSE	S/T	S/T	0.921251	0.699	0.397	0.041	0.041
Q15418	Ribosomal protein S6 kinase alpha-1	RPS6KA1	Q96JP5-S83	Q96JP5	ZFP91	83	S	YPRRRRSSPSARPPD	FALSE	FALSE	0.825049125977495	FALSE	S/T	S/T	0.914627	0.699	0.397	0.041	0.041
Q15418	Ribosomal protein S6 kinase alpha-1	RPS6KA1	Q96JP5-S85	Q96JP5	ZFP91	85	S	RRRRSSPSARPPDVP	FALSE	FALSE	0.5841415788515261	FALSE	S/T	S/T	0.0254435	0.699	0.397	0.041	0.041
Q15418	Ribosomal protein S6 kinase alpha-1	RPS6KA1	Q96JP5-S177	Q96JP5	ZFP91	177	S	SSRSKTGSLQLICKS	FALSE	FALSE	0.7381192285662225	FALSE	S/T	S/T	0.236895	0.699	0.397	0.041	0.041
Q15418	Ribosomal protein S6 kinase alpha-1	RPS6KA1	Q96JP5-S348	Q96JP5	ZFP91	348	S	KYVCPHPSCGRLFRL	FALSE	FALSE	0.5822540059811442	FALSE	S/T	S/T	0.0187896	0.699	0.397	0.041	0.041
Q15418	Ribosomal protein S6 kinase alpha-1	RPS6KA1	Q96JP5-S414	Q96JP5	ZFP91	414	S	FTCRQKASLNWHMKK	FALSE	FALSE	0.6767119416964151	FALSE	S/T	S/T	0.0570689	0.699	0.397	0.041	0.041
Q15418	Ribosomal protein S6 kinase alpha-1	RPS6KA1	Q96JQ0-S1586	Q96JQ0	PCD16	1586	S	RVSYRLASGGDGHFR	FALSE	FALSE	0.6071943752866173	FALSE	S/T	S/T	0.801251	0.368	0.311	0.041	0.041
Q15418	Ribosomal protein S6 kinase alpha-1	RPS6KA1	Q96JQ0-S2983	Q96JQ0	PCD16	2983	S	SQAAPLASDSLQKLG	FALSE	FALSE	0.5809858241771303	FALSE	S/T	S/T	0.530013	0.368	0.311	0.041	0.041
Q15418	Ribosomal protein S6 kinase alpha-1	RPS6KA1	Q96JQ0-S3009	Q96JQ0	PCD16	3009	S	LYHQTLPSYGGPGAG	FALSE	FALSE	0.5078049805703696	FALSE	S/T	S/T	0.285666	0.368	0.311	0.041	0.041
Q15418	Ribosomal protein S6 kinase alpha-1	RPS6KA1	Q96JQ0-S3055	Q96JQ0	PCD16	3055	S	NEFPRVASVASSLAA	FALSE	FALSE	0.616345185607357	FALSE	S/T	S/T	0.896228	0.368	0.311	0.041	0.041
Q15418	Ribosomal protein S6 kinase alpha-1	RPS6KA1	Q96JQ2-S155	Q96JQ2	CLMN	155	S	SRNSPSSSLSPGSGG	FALSE	FALSE	0.5161861328530235	FALSE	S/T	S/T	0.369255	0.614	0.238	0.041	0.041
Q15418	Ribosomal protein S6 kinase alpha-1	RPS6KA1	Q96JQ2-S419	Q96JQ2	CLMN	419	S	KENGRSNSLPIKKTV	FALSE	FALSE	0.5221926176873773	FALSE	S/T	S/T	0.391503	0.614	0.238	0.041	0.041
Q15418	Ribosomal protein S6 kinase alpha-1	RPS6KA1	Q96JQ2-S702	Q96JQ2	CLMN	702	S	VSLETLGSHSEEGLD	FALSE	FALSE	0.5239743474878165	FALSE	S/T	S/T	0.402046	0.614	0.238	0.041	0.041
Q15418	Ribosomal protein S6 kinase alpha-1	RPS6KA1	Q96JQ2-S921	Q96JQ2	CLMN	921	S	RRHTHRSSESDHFSY	FALSE	FALSE	0.571208902582004	FALSE	S/T	S/T	0.821638	0.614	0.238	0.041	0.041
Q15418	Ribosomal protein S6 kinase alpha-1	RPS6KA1	Q96JS3-S351	Q96JS3	PGBD1	351	S	KKDKARVSELLQGLS	FALSE	FALSE	0.5798974503165678	FALSE	S/T	S/T	0.146952	0.469	0.358	0.041	0.041
Q15418	Ribosomal protein S6 kinase alpha-1	RPS6KA1	Q96JS3-S358	Q96JS3	PGBD1	358	S	SELLQGLSFSGDSDV	FALSE	FALSE	0.6013508747291565	FALSE	S/T	S/T	0.307966	0.469	0.358	0.041	0.041
Q15418	Ribosomal protein S6 kinase alpha-1	RPS6KA1	Q96JS3-S808	Q96JS3	PGBD1	808	S	LEHNAHLSD______	FALSE	FALSE	0.5650650735429341	FALSE	S/T	S/T	0.0946866	0.469	0.358	0.041	0.041
Q15418	Ribosomal protein S6 kinase alpha-1	RPS6KA1	Q96JY0-S382	Q96JY0	MAEL	382	S	YPSRAKISGQNSSVR	FALSE	FALSE	0.5176030696458652	FALSE	S/T	S/T	0.0122029	0.649	0.461	0.041	0.041
Q15418	Ribosomal protein S6 kinase alpha-1	RPS6KA1	Q96JY0-S387	Q96JY0	MAEL	387	S	KISGQNSSVRGRGIT	FALSE	FALSE	0.5556580911003809	FALSE	S/T	S/T	0.0273269	0.649	0.461	0.041	0.041
Q15418	Ribosomal protein S6 kinase alpha-1	RPS6KA1	Q96JZ2-S175	Q96JZ2	HSH2D	175	S	QSKERKPSAEMNRIT	FALSE	FALSE	0.6289181403147797	FALSE	S/T	S/T	0.619487	0.847	1	0.041	0.041
Q15418	Ribosomal protein S6 kinase alpha-1	RPS6KA1	Q96JZ2-S296	Q96JZ2	HSH2D	296	S	PTRKAERSVSCIEVT	FALSE	FALSE	0.5852042619316491	FALSE	S/T	S/T	0.32752	0.847	1	0.041	0.041
Q15418	Ribosomal protein S6 kinase alpha-1	RPS6KA1	Q96JZ2-S298	Q96JZ2	HSH2D	298	S	RKAERSVSCIEVTPG	FALSE	FALSE	0.6405816276022716	FALSE	S/T	S/T	0.881139	0.847	1	0.041	0.041
Q15418	Ribosomal protein S6 kinase alpha-1	RPS6KA1	Q96JZ2-S318	Q96JZ2	HSH2D	318	S	QMVVRALSSQESKPE	FALSE	FALSE	0.6254181403147796	FALSE	S/T	S/T	0.62675	0.847	1	0.041	0.041
Q15418	Ribosomal protein S6 kinase alpha-1	RPS6KA1	Q96K21-S213	Q96K21	ANCHR	213	S	LKDERQGSIPSTQEM	FALSE	FALSE	0.5568962840376238	FALSE	S/T	S/T	0.691751	0.595	0.247	0.041	0.041
Q15418	Ribosomal protein S6 kinase alpha-1	RPS6KA1	Q96K30-S79	Q96K30	RITA1	79	S	KALGAKGSCETTPSR	FALSE	FALSE	0.6255818922419902	FALSE	S/T	S/T	0.0407874	0.849	0.438	0.041	0.041
Q15418	Ribosomal protein S6 kinase alpha-1	RPS6KA1	Q96K30-S199	Q96K30	RITA1	199	S	RPLKRGLSHSLTHLN	FALSE	FALSE	0.801788683779195	FALSE	S/T	S/T	0.892599	0.849	0.438	0.041	0.041
Q15418	Ribosomal protein S6 kinase alpha-1	RPS6KA1	Q96K30-S246	Q96K30	RITA1	246	S	LVTSRARSVSISVPS	FALSE	FALSE	0.8201028641557543	FALSE	S/T	S/T	0.949585	0.849	0.438	0.041	0.041
Q15418	Ribosomal protein S6 kinase alpha-1	RPS6KA1	Q96K30-S248	Q96K30	RITA1	248	S	TSRARSVSISVPSTP	FALSE	FALSE	0.8306193565350232	FALSE	S/T	S/T	0.985991	0.849	0.438	0.041	0.041
Q15418	Ribosomal protein S6 kinase alpha-1	RPS6KA1	Q96K30-S250	Q96K30	RITA1	250	S	RARSVSISVPSTPRR	FALSE	FALSE	0.8045109477609631	FALSE	S/T	S/T	0.646039	0.849	0.438	0.041	0.041
Q15418	Ribosomal protein S6 kinase alpha-1	RPS6KA1	Q96K31-S193	Q96K31	CH076	193	S	ASSQKQHSFTSSDKT	FALSE	FALSE	0.7231777553552861	FALSE	S/T	S/T	0.138833	0.703	0.377	0.041	0.041
Q15418	Ribosomal protein S6 kinase alpha-1	RPS6KA1	Q96K37-S363	Q96K37	S35E1	363	S	SSKERHRSPLEKPHN	FALSE	FALSE	0.5057719435309576	FALSE	S/T	S/T	0.0571679	0.494	0.403	0.041	0.041
Q15418	Ribosomal protein S6 kinase alpha-1	RPS6KA1	Q96K58-S176	Q96K58	ZN668	176	S	ACADCGKSFADPSVF	FALSE	FALSE	0.5681594784545656	FALSE	S/T	S/T	0.0144211	0.697	0.4	0.041	0.041
Q15418	Ribosomal protein S6 kinase alpha-1	RPS6KA1	Q96K58-S197	Q96K58	ZN668	197	S	HAGLRPYSCERCGKA	FALSE	FALSE	0.7087597013870244	FALSE	S/T	S/T	0.0973724	0.697	0.4	0.041	0.041
Q15418	Ribosomal protein S6 kinase alpha-1	RPS6KA1	Q96K58-S275	Q96K58	ZN668	275	S	QSHERTHSGEKPFLC	FALSE	FALSE	0.7176871547286789	FALSE	S/T	S/T	0.181595	0.697	0.4	0.041	0.041
Q15418	Ribosomal protein S6 kinase alpha-1	RPS6KA1	Q96K58-S290	Q96K58	ZN668	290	S	PRCGRMFSDPSSFRR	FALSE	FALSE	0.8131771780264359	FALSE	S/T	S/T	0.833203	0.697	0.4	0.041	0.041
Q15418	Ribosomal protein S6 kinase alpha-1	RPS6KA1	Q96K58-S387	Q96K58	ZN668	387	S	TKHSRVHSGERPFHC	FALSE	FALSE	0.727518469990529	FALSE	S/T	S/T	0.149292	0.697	0.4	0.041	0.041
Q15418	Ribosomal protein S6 kinase alpha-1	RPS6KA1	Q96K58-S554	Q96K58	ZN668	554	S	TQCGKSFSDRAGLRK	FALSE	FALSE	0.6458157110660638	FALSE	S/T	S/T	0.0365256	0.697	0.4	0.041	0.041
Q15418	Ribosomal protein S6 kinase alpha-1	RPS6KA1	Q96K58-S563	Q96K58	ZN668	563	S	RAGLRKHSRTHSSVR	FALSE	FALSE	0.80791975516554	FALSE	S/T	S/T	0.469306	0.697	0.4	0.041	0.041
Q15418	Ribosomal protein S6 kinase alpha-1	RPS6KA1	Q96K58-S567	Q96K58	ZN668	567	S	RKHSRTHSSVRPYTC	FALSE	FALSE	0.8183191938095231	FALSE	S/T	S/T	0.599176	0.697	0.4	0.041	0.041
Q15418	Ribosomal protein S6 kinase alpha-1	RPS6KA1	Q96K58-S568	Q96K58	ZN668	568	S	KHSRTHSSVRPYTCP	FALSE	FALSE	0.6034735481840067	FALSE	S/T	S/T	0.0294286	0.697	0.4	0.041	0.041
Q15418	Ribosomal protein S6 kinase alpha-1	RPS6KA1	Q96K75-S354	Q96K75	ZN514	354	S	NKCGRAFSQSSSLTQ	FALSE	FALSE	0.5935219539622049	FALSE	S/T	S/T	0.918937	0.697	0.839	0.041	0.041
Q15418	Ribosomal protein S6 kinase alpha-1	RPS6KA1	Q96K76-S162	Q96K76	UBP47	162	S	GPLPREGSGGSTSDY	FALSE	FALSE	0.7467324866403812	FALSE	S/T	S/T	0.327693	0.85	0.542	0.041	0.041
Q15418	Ribosomal protein S6 kinase alpha-1	RPS6KA1	Q96K76-S539	Q96K76	UBP47	539	S	IKKTHGGSSGSRGYY	FALSE	FALSE	0.7277022386294021	FALSE	S/T	S/T	0.116646	0.85	0.542	0.041	0.041
Q15418	Ribosomal protein S6 kinase alpha-1	RPS6KA1	Q96K76-S865	Q96K76	UBP47	865	S	RVKGPVGSLKSVEAI	FALSE	FALSE	0.6272258996988874	FALSE	S/T	S/T	0.0762906	0.85	0.542	0.041	0.041
Q15418	Ribosomal protein S6 kinase alpha-1	RPS6KA1	Q96K76-S868	Q96K76	UBP47	868	S	GPVGSLKSVEAILEE	FALSE	FALSE	0.535799630358076	FALSE	S/T	S/T	0.0316557	0.85	0.542	0.041	0.041
Q15418	Ribosomal protein S6 kinase alpha-1	RPS6KA1	Q96K76-S917	Q96K76	UBP47	917	S	SPLNERDSSASVDNR	FALSE	FALSE	0.6042873735159432	FALSE	S/T	S/T	0.0514966	0.85	0.542	0.041	0.041
Q15418	Ribosomal protein S6 kinase alpha-1	RPS6KA1	Q96K76-S918	Q96K76	UBP47	918	S	PLNERDSSASVDNRE	FALSE	FALSE	0.7811535278063924	FALSE	S/T	S/T	0.821902	0.85	0.542	0.041	0.041
Q15418	Ribosomal protein S6 kinase alpha-1	RPS6KA1	Q96K76-S946	Q96K76	UBP47	946	S	QSEERSDSDVNNDRS	FALSE	FALSE	0.7850417570180414	FALSE	S/T	S/T	0.77072	0.85	0.542	0.041	0.041
Q15418	Ribosomal protein S6 kinase alpha-1	RPS6KA1	Q96K76-S956	Q96K76	UBP47	956	S	NNDRSTSSVDSDILS	FALSE	FALSE	0.5696338194304705	FALSE	S/T	S/T	0.0396268	0.85	0.542	0.041	0.041
Q15418	Ribosomal protein S6 kinase alpha-1	RPS6KA1	Q96K76-S1221	Q96K76	UBP47	1221	S	DGVEKMKSMSQLAVL	FALSE	FALSE	0.629369731594515	FALSE	S/T	S/T	0.0747595	0.85	0.542	0.041	0.041
Q15418	Ribosomal protein S6 kinase alpha-1	RPS6KA1	Q96K76-S1340	Q96K76	UBP47	1340	S	NELMKKESSRLQKTG	FALSE	FALSE	0.6042556274841971	FALSE	S/T	S/T	0.0500908	0.85	0.542	0.041	0.041
Q15418	Ribosomal protein S6 kinase alpha-1	RPS6KA1	Q96K78-S746	Q96K78	AGRG7	746	S	SSIGRRKSLPSVTRP	FALSE	FALSE	0.5410192484405514	FALSE	S/T	S/T	0.913635	0.291	0.383	0.041	0.041
Q15418	Ribosomal protein S6 kinase alpha-1	RPS6KA1	Q96K83-S90	Q96K83	ZN521	90	S	TCSWPASSPSSKDQT	FALSE	FALSE	0.500478446838302	FALSE	S/T	S/T	0.00510844	0.697	0.407	0.041	0.041
Q15418	Ribosomal protein S6 kinase alpha-1	RPS6KA1	Q96K83-S100	Q96K83	ZN521	100	S	SKDQTSPSHGEGCDF	FALSE	FALSE	0.5725679205003597	FALSE	S/T	S/T	0.0221731	0.697	0.407	0.041	0.041
Q15418	Ribosomal protein S6 kinase alpha-1	RPS6KA1	Q96K83-S546	Q96K83	ZN521	546	S	LSGSRFGSPVLGTPK	FALSE	FALSE	0.7357292920736946	FALSE	S/T	S/T	0.104057	0.697	0.407	0.041	0.041
Q15418	Ribosomal protein S6 kinase alpha-1	RPS6KA1	Q96K83-S605	Q96K83	ZN521	605	S	GKKSRALSPLSPVAI	FALSE	FALSE	0.7436002661103174	FALSE	S/T	S/T	0.120672	0.697	0.407	0.041	0.041
Q15418	Ribosomal protein S6 kinase alpha-1	RPS6KA1	Q96K83-S970	Q96K83	ZN521	970	S	ICGERFPSLLTLTEH	FALSE	FALSE	0.8210706158463165	FALSE	S/T	S/T	0.563553	0.697	0.407	0.041	0.041
Q15418	Ribosomal protein S6 kinase alpha-1	RPS6KA1	Q96K83-S1185	Q96K83	ZN521	1185	S	VSPMPRISPSQSDEK	FALSE	FALSE	0.6975236550291205	FALSE	S/T	S/T	0.0848264	0.697	0.407	0.041	0.041
Q15418	Ribosomal protein S6 kinase alpha-1	RPS6KA1	Q96KB5-S11	Q96KB5	TOPK	11	S	ISNFKTPSKLSEKKK	FALSE	FALSE	0.5450748491335303	TRUE	S/T	S/T	0.00652795	0.697	0.438	0.041	0.05
Q15418	Ribosomal protein S6 kinase alpha-1	RPS6KA1	Q96KB5-S14	Q96KB5	TOPK	14	S	FKTPSKLSEKKKSVL	FALSE	FALSE	0.5277452096721461	TRUE	S/T	S/T	0.00341909	0.697	0.438	0.041	0.05
Q15418	Ribosomal protein S6 kinase alpha-1	RPS6KA1	Q96KB5-S19	Q96KB5	TOPK	19	S	KLSEKKKSVLCSTPT	FALSE	FALSE	0.73918660550525	TRUE	S/T	S/T	0.396275	0.697	0.438	0.041	0.05
Q15418	Ribosomal protein S6 kinase alpha-1	RPS6KA1	Q96KB5-S23	Q96KB5	TOPK	23	S	KKKSVLCSTPTINIP	FALSE	FALSE	0.7277060583367672	TRUE	S/T	S/T	0.637558	0.697	0.438	0.041	0.05
Q15418	Ribosomal protein S6 kinase alpha-1	RPS6KA1	Q96KB5-S57	Q96KB5	TOPK	57	S	KRSPRGLSHSPWAVK	FALSE	FALSE	0.7581496209499988	TRUE	S/T	S/T	0.92842	0.697	0.438	0.041	0.05
Q15418	Ribosomal protein S6 kinase alpha-1	RPS6KA1	Q96KB5-S59	Q96KB5	TOPK	59	S	SPRGLSHSPWAVKKI	FALSE	FALSE	0.5386676579118497	TRUE	S/T	S/T	0.00231184	0.697	0.438	0.041	0.05
Q15418	Ribosomal protein S6 kinase alpha-1	RPS6KA1	Q96KB5-S76	Q96KB5	TOPK	76	S	ICNDHYRSVYQKRLM	FALSE	FALSE	0.6563014747387953	TRUE	S/T	S/T	0.0518623	0.697	0.438	0.041	0.05
Q15418	Ribosomal protein S6 kinase alpha-1	RPS6KA1	Q96KB5-S91	Q96KB5	TOPK	91	S	DEAKILKSLHHPNIV	FALSE	FALSE	0.650650071836622	TRUE	S/T	S/T	0.0596931	0.697	0.438	0.041	0.05
Q15418	Ribosomal protein S6 kinase alpha-1	RPS6KA1	Q96KB5-S122	Q96KB5	TOPK	122	S	MEYGGEKSLNDLIEE	FALSE	FALSE	0.5399243692930976	TRUE	S/T	S/T	0.00153711	0.697	0.438	0.041	0.05
Q15418	Ribosomal protein S6 kinase alpha-1	RPS6KA1	Q96KB5-S171	Q96KB5	TOPK	171	S	LHGDIKSSNVVIKGD	FALSE	FALSE	0.5483953941727703	TRUE	S/T	S/T	0.0111296	0.697	0.438	0.041	0.05
Q15418	Ribosomal protein S6 kinase alpha-1	RPS6KA1	Q96KB5-S264	Q96KB5	TOPK	264	S	EDKTFDESDFDDEAY	FALSE	FALSE	0.5381144337007453	TRUE	S/T	S/T	0.00216502	0.697	0.438	0.041	0.05
Q15418	Ribosomal protein S6 kinase alpha-1	RPS6KA1	Q96KB5-S310	Q96KB5	TOPK	310	S	EDPKDRPSAAHIVEA	FALSE	FALSE	0.6310546606609333	TRUE	S/T	S/T	0.0431072	0.697	0.438	0.041	0.05
Q15418	Ribosomal protein S6 kinase alpha-1	RPS6KA1	Q96KC8-S89	Q96KC8	DNJC1	89	S	RKAYRKLSLTLHPDK	FALSE	FALSE	0.6689632878267155	FALSE	S/T	S/T	0.946169	0.456	0.412	0.041	0.041
Q15418	Ribosomal protein S6 kinase alpha-1	RPS6KA1	Q96KC8-S388	Q96KC8	DNJC1	388	S	SPGMVRLSELKSTVQ	FALSE	FALSE	0.5766021456911837	FALSE	S/T	S/T	0.0938054	0.456	0.412	0.041	0.041
Q15418	Ribosomal protein S6 kinase alpha-1	RPS6KA1	Q96KC8-S492	Q96KC8	DNJC1	492	S	LRKERARSAEEPWTQ	FALSE	FALSE	0.6720829383606859	FALSE	S/T	S/T	0.663975	0.456	0.412	0.041	0.041
Q15418	Ribosomal protein S6 kinase alpha-1	RPS6KA1	Q96KG9-S723	Q96KG9	SCYL1	723	S	PDGTRLASEYNWGGP	FALSE	FALSE	0.5132106676742099	TRUE	S/T	S/T	0.942051	0.691	0.254	0.041	0.041
Q15418	Ribosomal protein S6 kinase alpha-1	RPS6KA1	Q96KG9-S754	Q96KG9	SCYL1	754	S	STQPRPDSWGEDNWE	FALSE	FALSE	0.5005656880848076	TRUE	S/T	S/T	0.918817	0.691	0.254	0.041	0.041
Q15418	Ribosomal protein S6 kinase alpha-1	RPS6KA1	Q96KK5-S19	Q96KK5	H2A1H	19	S	RAKAKTRSSRAGLQF	FALSE	FALSE	0.5299237813895663	FALSE	S/T	S/T	0.151132	0.457	0.325	0.041	0.041
Q15418	Ribosomal protein S6 kinase alpha-1	RPS6KA1	Q96KM6-S686	Q96KM6	Z512B	686	S	SGRVRRTSAQVAVFH	FALSE	FALSE	0.5269518441665272	FALSE	S/T	S/T	0.975773	1	0.267	0.041	0.041
Q15418	Ribosomal protein S6 kinase alpha-1	RPS6KA1	Q96KN1-S12	Q96KN1	LRAT2	12	S	VEKLTHLSYKEVPTA	FALSE	FALSE	0.5543292428560636	FALSE	S/T	S/T	0.0233301	0.707	0.35	0.041	0.041
Q15418	Ribosomal protein S6 kinase alpha-1	RPS6KA1	Q96KN1-S178	Q96KN1	LRAT2	178	S	YRYKPLSSSAVVRNA	FALSE	FALSE	0.5232531199453537	FALSE	S/T	S/T	0.255427	0.707	0.275	0.041	0.041
Q15418	Ribosomal protein S6 kinase alpha-1	RPS6KA1	Q96KN1-S299	Q96KN1	LRAT2	299	S	PGRPPAPSSEEEDGE	FALSE	FALSE	0.7268773691026347	FALSE	S/T	S/T	0.350509	0.707	0.302	0.041	0.041
Q15418	Ribosomal protein S6 kinase alpha-1	RPS6KA1	Q96KN2-S346	Q96KN2	CNDP1	346	S	MHLWRYPSLSIHGIE	FALSE	FALSE	0.7874012273534823	FALSE	S/T	S/T	0.946298	0.727	0.307	0.041	0.041
Q15418	Ribosomal protein S6 kinase alpha-1	RPS6KA1	Q96KP4-S87	Q96KP4	CNDP2	87	S	ILLGRLGSDPQKKTV	FALSE	FALSE	0.7228682299140695	FALSE	S/T	S/T	0.936561	0.854	0.182	0.041	0.1295
Q15418	Ribosomal protein S6 kinase alpha-1	RPS6KA1	Q96KP4-S439	Q96KP4	CNDP2	439	S	VMLLPVGSADDGAHS	FALSE	FALSE	0.6832732168134277	FALSE	S/T	S/T	0.420248	0.854	0.182	0.041	0.1295
Q15418	Ribosomal protein S6 kinase alpha-1	RPS6KA1	Q96KQ4-S311	Q96KQ4	ASPP1	311	S	AMMDKRISELRERLY	FALSE	FALSE	0.6578886277844902	FALSE	S/T	S/T	0.0499126	0.849	0.416	0.041	0.041
Q15418	Ribosomal protein S6 kinase alpha-1	RPS6KA1	Q96KQ4-S523	Q96KQ4	ASPP1	523	S	QQIQQRISVPPSPTY	FALSE	FALSE	0.7144583051848209	FALSE	S/T	S/T	0.0943266	0.849	0.416	0.041	0.041
Q15418	Ribosomal protein S6 kinase alpha-1	RPS6KA1	Q96KQ4-S671	Q96KQ4	ASPP1	671	S	ESLPRPLSPTKLTPI	FALSE	FALSE	0.602473366576781	FALSE	S/T	S/T	0.0361373	0.849	0.416	0.041	0.041
Q15418	Ribosomal protein S6 kinase alpha-1	RPS6KA1	Q96KQ4-S687	Q96KQ4	ASPP1	687	S	HSPLRYQSDADLEAL	FALSE	FALSE	0.7813407597653479	FALSE	S/T	S/T	0.881313	0.849	0.416	0.041	0.041
Q15418	Ribosomal protein S6 kinase alpha-1	RPS6KA1	Q96KQ4-S709	Q96KQ4	ASPP1	709	S	PRPLKKRSSITEPEG	FALSE	FALSE	0.7249989040479388	FALSE	S/T	S/T	0.189828	0.849	0.416	0.041	0.041
Q15418	Ribosomal protein S6 kinase alpha-1	RPS6KA1	Q96KQ4-S710	Q96KQ4	ASPP1	710	S	RPLKKRSSITEPEGP	FALSE	FALSE	0.7963126552037006	FALSE	S/T	S/T	0.607425	0.849	0.416	0.041	0.041
Q15418	Ribosomal protein S6 kinase alpha-1	RPS6KA1	Q96KQ7-S40	Q96KQ7	EHMT2	40	S	ATERVHGSLGDTPRS	FALSE	FALSE	0.8124744979123594	FALSE	S/T	S/T	0.392542	0.693	0.417	0.041	0.041
Q15418	Ribosomal protein S6 kinase alpha-1	RPS6KA1	Q96KQ7-S115	Q96KQ7	EHMT2	115	S	LLGHATKSFPSSPSK	FALSE	FALSE	0.6394333665346332	FALSE	S/T	S/T	0.0346614	0.693	0.417	0.041	0.041
Q15418	Ribosomal protein S6 kinase alpha-1	RPS6KA1	Q96KQ7-S118	Q96KQ7	EHMT2	118	S	HATKSFPSSPSKGGS	FALSE	FALSE	0.5427514481418245	FALSE	S/T	S/T	0.0060635	0.693	0.417	0.041	0.041
Q15418	Ribosomal protein S6 kinase alpha-1	RPS6KA1	Q96KQ7-S133	Q96KQ7	EHMT2	133	S	CPSRAKMSMTGAGKS	FALSE	FALSE	0.7468203900724195	FALSE	S/T	S/T	0.102386	0.693	0.417	0.041	0.041
Q15418	Ribosomal protein S6 kinase alpha-1	RPS6KA1	Q96KQ7-S153	Q96KQ7	EHMT2	153	S	SLAMRLLSMPGAQGA	FALSE	FALSE	0.810321163256679	FALSE	S/T	S/T	0.803717	0.693	0.417	0.041	0.041
Q15418	Ribosomal protein S6 kinase alpha-1	RPS6KA1	Q96KQ7-S211	Q96KQ7	EHMT2	211	S	EIQHFRMSDDVHSLG	FALSE	FALSE	0.6099804328020483	FALSE	S/T	S/T	0.0289009	0.693	0.417	0.041	0.041
Q15418	Ribosomal protein S6 kinase alpha-1	RPS6KA1	Q96KQ7-S232	Q96KQ7	EHMT2	232	S	AKRRKLNSGGGLSEE	FALSE	FALSE	0.816613657442058	FALSE	S/T	S/T	0.52858	0.693	0.417	0.041	0.041
Q15418	Ribosomal protein S6 kinase alpha-1	RPS6KA1	Q96KQ7-S246	Q96KQ7	EHMT2	246	S	ELGSARRSGEVTLTK	FALSE	FALSE	0.572972369524615	FALSE	S/T	S/T	0.0148794	0.693	0.417	0.041	0.041
Q15418	Ribosomal protein S6 kinase alpha-1	RPS6KA1	Q96KQ7-S336	Q96KQ7	EHMT2	336	S	NQSDRSGSSGRRKAK	FALSE	FALSE	0.7354673625943967	FALSE	S/T	S/T	0.23157	0.693	0.417	0.041	0.041
Q15418	Ribosomal protein S6 kinase alpha-1	RPS6KA1	Q96KQ7-S350	Q96KQ7	EHMT2	350	S	KKKWRKDSPWVKPSR	FALSE	FALSE	0.741086489713432	FALSE	S/T	S/T	0.321172	0.693	0.417	0.041	0.041
Q15418	Ribosomal protein S6 kinase alpha-1	RPS6KA1	Q96KQ7-S569	Q96KQ7	EHMT2	569	S	APAPPPLSQDVPGRA	FALSE	FALSE	0.6493384391997765	FALSE	S/T	S/T	0.0357249	0.693	0.417	0.041	0.041
Q15418	Ribosomal protein S6 kinase alpha-1	RPS6KA1	Q96KQ7-S1204	Q96KQ7	EHMT2	1204	S	ELLPELGSLPPVNT_	FALSE	FALSE	0.551059411179164	FALSE	S/T	S/T	0.0107565	0.693	0.417	0.041	0.041
Q15418	Ribosomal protein S6 kinase alpha-1	RPS6KA1	Q96KQ7-2-S535	Q96KQ7-2	EHMT2-2	535	S	APAPPPLSQDVPGRA	FALSE	FALSE	0.6493384391997765	FALSE	S/T	S/T	0.0357249	0.693	0.417	0.041	0.041
Q15418	Ribosomal protein S6 kinase alpha-1	RPS6KA1	Q96KR1-S195	Q96KR1	ZFR	195	S	TAPKAGYSQGATQYT	FALSE	FALSE	0.6454349539136591	FALSE	S/T	S/T	0.0306916	0.777	0.435	0.041	0.041
Q15418	Ribosomal protein S6 kinase alpha-1	RPS6KA1	Q96KR1-S475	Q96KR1	ZFR	475	S	GLTTTGNSSLNSTSN	FALSE	FALSE	0.5049388492784679	FALSE	S/T	S/T	0.00295421	0.777	0.435	0.041	0.041
Q15418	Ribosomal protein S6 kinase alpha-1	RPS6KA1	Q96KR1-S479	Q96KR1	ZFR	479	S	TGNSSLNSTSNTKVS	FALSE	FALSE	0.780156358348964	FALSE	S/T	S/T	0.129441	0.777	0.435	0.041	0.041
Q15418	Ribosomal protein S6 kinase alpha-1	RPS6KA1	Q96KR1-S486	Q96KR1	ZFR	486	S	STSNTKVSAVPTNMA	FALSE	FALSE	0.5539657664326001	FALSE	S/T	S/T	0.0126486	0.777	0.435	0.041	0.041
Q15418	Ribosomal protein S6 kinase alpha-1	RPS6KA1	Q96KR1-S528	Q96KR1	ZFR	528	S	KGTECVKSTPVTSAV	FALSE	FALSE	0.5477371993528967	FALSE	S/T	S/T	0.00623581	0.777	0.435	0.041	0.041
Q15418	Ribosomal protein S6 kinase alpha-1	RPS6KA1	Q96KR1-S533	Q96KR1	ZFR	533	S	VKSTPVTSAVQIPEV	FALSE	FALSE	0.7206986372833062	FALSE	S/T	S/T	0.057353	0.777	0.435	0.041	0.041
Q15418	Ribosomal protein S6 kinase alpha-1	RPS6KA1	Q96KR1-S546	Q96KR1	ZFR	546	S	EVKQDTVSEPVTPAS	FALSE	FALSE	0.534371191543228	FALSE	S/T	S/T	0.010414	0.777	0.435	0.041	0.041
Q15418	Ribosomal protein S6 kinase alpha-1	RPS6KA1	Q96KR1-S553	Q96KR1	ZFR	553	S	SEPVTPASLAALQSD	FALSE	FALSE	0.5566334507871248	FALSE	S/T	S/T	0.0146151	0.777	0.435	0.041	0.041
Q15418	Ribosomal protein S6 kinase alpha-1	RPS6KA1	Q96KR1-S590	Q96KR1	ZFR	590	S	HCKLCECSFNDPNAK	FALSE	FALSE	0.5382438646998928	FALSE	S/T	S/T	0.00467325	0.777	0.435	0.041	0.041
Q15418	Ribosomal protein S6 kinase alpha-1	RPS6KA1	Q96KR1-S759	Q96KR1	ZFR	759	S	ERALKLVSDSLSEHE	FALSE	FALSE	0.8321025379534552	FALSE	S/T	S/T	0.538179	0.777	0.435	0.041	0.041
Q15418	Ribosomal protein S6 kinase alpha-1	RPS6KA1	Q96KR1-S761	Q96KR1	ZFR	761	S	ALKLVSDSLSEHEKN	FALSE	FALSE	0.8317143026593375	FALSE	S/T	S/T	0.545487	0.777	0.435	0.041	0.041
Q15418	Ribosomal protein S6 kinase alpha-1	RPS6KA1	Q96KR1-S1039	Q96KR1	ZFR	1039	S	MDPLPQMSQRFNIHN	FALSE	FALSE	0.5461313871985286	FALSE	S/T	S/T	0.00839449	0.777	0.435	0.041	0.041
Q15418	Ribosomal protein S6 kinase alpha-1	RPS6KA1	Q96KR1-S1054	Q96KR1	ZFR	1054	S	NRKRRRDSDGVDGFE	FALSE	FALSE	0.843737637709432	FALSE	S/T	S/T	0.993468	0.777	0.435	0.041	0.041
Q15418	Ribosomal protein S6 kinase alpha-1	RPS6KA1	Q96KR7-S309	Q96KR7	PHAR3	309	S	ATKHRQDSFQGRESK	FALSE	FALSE	0.567206526445694	FALSE	S/T	S/T	0.697656	0.697	0.219	0.041	0.041
Q15418	Ribosomal protein S6 kinase alpha-1	RPS6KA1	Q96KS0-S234	Q96KS0	EGLN2	234	S	QRAIPPRSIRGDQIA	FALSE	FALSE	0.5758410347057287	FALSE	S/T	S/T	0.0790235	0.923	0.493	0.041	0.041
Q15418	Ribosomal protein S6 kinase alpha-1	RPS6KA1	Q96KS9-S45	Q96KS9	F167A	45	S	RLETRRPSYLEWQAR	FALSE	FALSE	0.5928443312503454	FALSE	S/T	S/T	0.911632	0.334	0.341	0.041	0.041
Q15418	Ribosomal protein S6 kinase alpha-1	RPS6KA1	Q96KV7-S226	Q96KV7	WDR90	226	S	YIHVRFPSESLKVPS	FALSE	FALSE	0.5347878340992614	FALSE	S/T	S/T	0.968648	0.714	0.168	0.041	0.041
Q15418	Ribosomal protein S6 kinase alpha-1	RPS6KA1	Q96KV7-S522	Q96KV7	WDR90	522	S	FDETRMASCGQGSVR	FALSE	FALSE	0.5214798219277846	FALSE	S/T	S/T	0.751865	0.714	0.168	0.041	0.041
Q15418	Ribosomal protein S6 kinase alpha-1	RPS6KA1	Q96L14-S116	Q96L14	C170L	116	S	ITRRRTWSRDEVMGD	FALSE	FALSE	0.7364687044858489	FALSE	S/T	S/T	0.851917	0.627	0.587	0.041	0.041
Q15418	Ribosomal protein S6 kinase alpha-1	RPS6KA1	Q96L21-S104	Q96L21	RL10L	104	S	IRINKMLSCAGADRL	FALSE	FALSE	0.5329424004125188	FALSE	S/T	S/T	0.152972	0.659	0.232	0.041	0.041
Q15418	Ribosomal protein S6 kinase alpha-1	RPS6KA1	Q96L33-S25	Q96L33	RHOV	25	S	TPPPRRRSAPPELGI	FALSE	FALSE	0.6347660824533582	FALSE	S/T	S/T	0.802977	0.654	0.293	0.041	0.041
Q15418	Ribosomal protein S6 kinase alpha-1	RPS6KA1	Q96L34-S45	Q96L34	MARK4	45	S	LGARCRNSIASCPEE	FALSE	FALSE	0.5324931665726241	TRUE	S/T	S/T	0.285738	0.564	0.476	0.041	0.041
Q15418	Ribosomal protein S6 kinase alpha-1	RPS6KA1	Q96L34-S48	Q96L34	MARK4	48	S	RCRNSIASCPEEQPH	FALSE	FALSE	0.5273781713365117	TRUE	S/T	S/T	0.254848	0.564	0.476	0.041	0.041
Q15418	Ribosomal protein S6 kinase alpha-1	RPS6KA1	Q96L34-S391	Q96L34	MARK4	391	S	LARVRAPSDTTNGTS	FALSE	FALSE	0.6616481741824947	TRUE	S/T	S/T	0.992841	0.564	0.476	0.041	0.041
Q15418	Ribosomal protein S6 kinase alpha-1	RPS6KA1	Q96L34-S423	Q96L34	MARK4	423	S	YHRQRRHSDFCGPSP	FALSE	FALSE	0.6493937309821636	TRUE	S/T	S/T	0.953134	0.564	0.476	0.041	0.041
Q15418	Ribosomal protein S6 kinase alpha-1	RPS6KA1	Q96L34-S458	Q96L34	MARK4	458	S	RLPGRKASCSTAGSG	FALSE	FALSE	0.6601481741824948	TRUE	S/T	S/T	0.994034	0.564	0.476	0.041	0.041
Q15418	Ribosomal protein S6 kinase alpha-1	RPS6KA1	Q96L34-S563	Q96L34	MARK4	563	S	RSRLARGSTIRSTFH	FALSE	FALSE	0.5496041831533192	TRUE	S/T	S/T	0.427069	0.564	0.476	0.041	0.041
Q15418	Ribosomal protein S6 kinase alpha-1	RPS6KA1	Q96L46-S168	Q96L46	CPNS2	168	S	YDRDHSGSLGSSQLR	FALSE	FALSE	0.5084115398979446	FALSE	S/T	S/T	0.273428	0.699	0.192	0.041	0.041
Q15418	Ribosomal protein S6 kinase alpha-1	RPS6KA1	Q96L73-S343	Q96L73	NSD1	343	S	WWPCRICSDPLINTH	FALSE	FALSE	0.807255239702647	FALSE	S/T	S/T	0.402172	0.668	0.437	0.041	0.041
Q15418	Ribosomal protein S6 kinase alpha-1	RPS6KA1	Q96L73-S451	Q96L73	NSD1	451	S	PGSIKLDSEEDMPFE	FALSE	FALSE	0.7469526342907027	FALSE	S/T	S/T	0.275374	0.668	0.437	0.041	0.041
Q15418	Ribosomal protein S6 kinase alpha-1	RPS6KA1	Q96L73-S483	Q96L73	NSD1	483	S	LKSLAFDSEHSADEK	FALSE	FALSE	0.7501815985883962	FALSE	S/T	S/T	0.104504	0.668	0.437	0.041	0.041
Q15418	Ribosomal protein S6 kinase alpha-1	RPS6KA1	Q96L73-S571	Q96L73	NSD1	571	S	APGSFLFSSCGKNTA	FALSE	FALSE	0.7044638174658212	FALSE	S/T	S/T	0.0481398	0.668	0.437	0.041	0.041
Q15418	Ribosomal protein S6 kinase alpha-1	RPS6KA1	Q96L73-S760	Q96L73	NSD1	760	S	PKFNLSSSISSENSL	FALSE	FALSE	0.6490707415867463	FALSE	S/T	S/T	0.0343027	0.668	0.437	0.041	0.041
Q15418	Ribosomal protein S6 kinase alpha-1	RPS6KA1	Q96L73-S849	Q96L73	NSD1	849	S	MHEKTRDSSDIETAV	FALSE	FALSE	0.7575252435918308	FALSE	S/T	S/T	0.129785	0.668	0.437	0.041	0.041
Q15418	Ribosomal protein S6 kinase alpha-1	RPS6KA1	Q96L73-S850	Q96L73	NSD1	850	S	HEKTRDSSDIETAVV	FALSE	FALSE	0.8175680283154887	FALSE	S/T	S/T	0.672539	0.668	0.437	0.041	0.041
Q15418	Ribosomal protein S6 kinase alpha-1	RPS6KA1	Q96L73-S958	Q96L73	NSD1	958	S	GVSKVLVSGGSTHNS	FALSE	FALSE	0.7480523046053642	FALSE	S/T	S/T	0.137198	0.668	0.437	0.041	0.041
Q15418	Ribosomal protein S6 kinase alpha-1	RPS6KA1	Q96L73-S961	Q96L73	NSD1	961	S	KVLVSGGSTHNSEKK	FALSE	FALSE	0.569826380431908	FALSE	S/T	S/T	0.00916981	0.668	0.437	0.041	0.041
Q15418	Ribosomal protein S6 kinase alpha-1	RPS6KA1	Q96L73-S975	Q96L73	NSD1	975	S	KGDGTQNSANPSPSG	FALSE	FALSE	0.5163684982271596	FALSE	S/T	S/T	0.00486954	0.668	0.437	0.041	0.041
Q15418	Ribosomal protein S6 kinase alpha-1	RPS6KA1	Q96L73-S979	Q96L73	NSD1	979	S	TQNSANPSPSGGDSA	FALSE	FALSE	0.5200600265133638	FALSE	S/T	S/T	0.00478613	0.668	0.437	0.041	0.041
Q15418	Ribosomal protein S6 kinase alpha-1	RPS6KA1	Q96L73-S1077	Q96L73	NSD1	1077	S	GDRERGGSLRGGAED	FALSE	FALSE	0.8235998285688653	FALSE	S/T	S/T	0.936697	0.668	0.437	0.041	0.041
Q15418	Ribosomal protein S6 kinase alpha-1	RPS6KA1	Q96L73-S1139	Q96L73	NSD1	1139	S	GKGPELDSVMNSEND	FALSE	FALSE	0.5799409400108779	FALSE	S/T	S/T	0.00752846	0.668	0.437	0.041	0.041
Q15418	Ribosomal protein S6 kinase alpha-1	RPS6KA1	Q96L73-S1143	Q96L73	NSD1	1143	S	ELDSVMNSENDELNG	FALSE	FALSE	0.7316686272403433	FALSE	S/T	S/T	0.191592	0.668	0.437	0.041	0.041
Q15418	Ribosomal protein S6 kinase alpha-1	RPS6KA1	Q96L73-S1210	Q96L73	NSD1	1210	S	FPEHRTPSASILEEP	FALSE	FALSE	0.8242651594717102	FALSE	S/T	S/T	0.943697	0.668	0.437	0.041	0.041
Q15418	Ribosomal protein S6 kinase alpha-1	RPS6KA1	Q96L73-S1243	Q96L73	NSD1	1243	S	VCDKSSASIGDMEKE	FALSE	FALSE	0.6809596737196447	FALSE	S/T	S/T	0.0405688	0.668	0.437	0.041	0.041
Q15418	Ribosomal protein S6 kinase alpha-1	RPS6KA1	Q96L73-S1498	Q96L73	NSD1	1498	S	SSKEIPGSEGELMPH	FALSE	FALSE	0.6003803346441008	FALSE	S/T	S/T	0.0228508	0.668	0.437	0.041	0.041
Q15418	Ribosomal protein S6 kinase alpha-1	RPS6KA1	Q96L73-S2288	Q96L73	NSD1	2288	S	RPLERTDSRPQPLDK	FALSE	FALSE	0.8089329245848533	FALSE	S/T	S/T	0.457985	0.668	0.437	0.041	0.041
Q15418	Ribosomal protein S6 kinase alpha-1	RPS6KA1	Q96L73-S2338	Q96L73	NSD1	2338	S	DKPSPVTSPSSSPSV	FALSE	FALSE	0.6160909040580369	FALSE	S/T	S/T	0.0186419	0.668	0.437	0.041	0.041
Q15418	Ribosomal protein S6 kinase alpha-1	RPS6KA1	Q96L73-S2340	Q96L73	NSD1	2340	S	PSPVTSPSSSPSVRS	FALSE	FALSE	0.711894501009369	FALSE	S/T	S/T	0.067009	0.668	0.437	0.041	0.041
Q15418	Ribosomal protein S6 kinase alpha-1	RPS6KA1	Q96L73-S2374	Q96L73	NSD1	2374	S	AASPRPQSLEKTSVP	FALSE	FALSE	0.7287469769301712	FALSE	S/T	S/T	0.222583	0.668	0.437	0.041	0.041
Q15418	Ribosomal protein S6 kinase alpha-1	RPS6KA1	Q96L73-S2379	Q96L73	NSD1	2379	S	PQSLEKTSVPTGLRL	FALSE	FALSE	0.5114062568664052	FALSE	S/T	S/T	0.00506819	0.668	0.437	0.041	0.041
Q15418	Ribosomal protein S6 kinase alpha-1	RPS6KA1	Q96L73-S2471	Q96L73	NSD1	2471	S	RQKERAASPHQVTPQ	FALSE	FALSE	0.7097791956590886	FALSE	S/T	S/T	0.0573527	0.668	0.437	0.041	0.041
Q15418	Ribosomal protein S6 kinase alpha-1	RPS6KA1	Q96L73-S2560	Q96L73	NSD1	2560	S	TQASGRASAGAEQTP	FALSE	FALSE	0.545607401840597	FALSE	S/T	S/T	0.00594756	0.668	0.437	0.041	0.041
Q15418	Ribosomal protein S6 kinase alpha-1	RPS6KA1	Q96L91-S181	Q96L91	EP400	181	S	SVLVRQISLSPSSGG	FALSE	FALSE	0.501251079111861	FALSE	S/T	S/T	0.869927	0.688	0.152	0.041	0.041
Q15418	Ribosomal protein S6 kinase alpha-1	RPS6KA1	Q96L91-S941	Q96L91	EP400	941	S	SGRKRKASISLTDDE	FALSE	FALSE	0.5168016808240098	FALSE	S/T	S/T	0.997571	0.688	0.152	0.041	0.041
Q15418	Ribosomal protein S6 kinase alpha-1	RPS6KA1	Q96L91-S1762	Q96L91	EP400	1762	S	LVNERRCSQAPVYGR	FALSE	FALSE	0.5012804635636244	FALSE	S/T	S/T	0.745344	0.688	0.152	0.041	0.041
Q15418	Ribosomal protein S6 kinase alpha-1	RPS6KA1	Q96L92-S49	Q96L92	SNX27	49	S	RVVRIVKSESGYGFN	FALSE	FALSE	0.804088841390958	FALSE	S/T	S/T	0.608704	0.702	0.333	0.041	0.041
Q15418	Ribosomal protein S6 kinase alpha-1	RPS6KA1	Q96L92-S51	Q96L92	SNX27	51	S	VRIVKSESGYGFNVR	FALSE	FALSE	0.6855100165937861	FALSE	S/T	S/T	0.138125	0.702	0.333	0.041	0.041
Q15418	Ribosomal protein S6 kinase alpha-1	RPS6KA1	Q96L92-S62	Q96L92	SNX27	62	S	FNVRGQVSEGGQLRS	FALSE	FALSE	0.60074981659516	FALSE	S/T	S/T	0.0327574	0.702	0.333	0.041	0.041
Q15418	Ribosomal protein S6 kinase alpha-1	RPS6KA1	Q96L92-S69	Q96L92	SNX27	69	S	SEGGQLRSINGELYA	FALSE	FALSE	0.7812437252601745	FALSE	S/T	S/T	0.466486	0.702	0.333	0.041	0.041
Q15418	Ribosomal protein S6 kinase alpha-1	RPS6KA1	Q96L92-S82	Q96L92	SNX27	82	S	YAPLQHVSAVLPGGA	FALSE	FALSE	0.6680603891066863	FALSE	S/T	S/T	0.219015	0.702	0.333	0.041	0.041
Q15418	Ribosomal protein S6 kinase alpha-1	RPS6KA1	Q96L92-S295	Q96L92	SNX27	295	S	TVRVKKNSTTDQVYQ	FALSE	FALSE	0.805389240968853	FALSE	S/T	S/T	0.969921	0.702	0.333	0.041	0.041
Q15418	Ribosomal protein S6 kinase alpha-1	RPS6KA1	Q96L93-S566	Q96L93	KI16B	566	S	KLREKRKSGLLSSFS	FALSE	FALSE	0.6927490652202015	FALSE	S/T	S/T	0.173784	0.623	0.341	0.041	0.041
Q15418	Ribosomal protein S6 kinase alpha-1	RPS6KA1	Q96L93-S571	Q96L93	KI16B	571	S	RKSGLLSSFSLSMTD	FALSE	FALSE	0.5929715053042923	FALSE	S/T	S/T	0.051361	0.623	0.341	0.041	0.041
Q15418	Ribosomal protein S6 kinase alpha-1	RPS6KA1	Q96L93-S573	Q96L93	KI16B	573	S	SGLLSSFSLSMTDLS	FALSE	FALSE	0.6032018610471898	FALSE	S/T	S/T	0.0789088	0.623	0.341	0.041	0.041
Q15418	Ribosomal protein S6 kinase alpha-1	RPS6KA1	Q96L93-S662	Q96L93	KI16B	662	S	EESLKRRSFHIENKL	FALSE	FALSE	0.7139015500500181	FALSE	S/T	S/T	0.111988	0.623	0.341	0.041	0.041
Q15418	Ribosomal protein S6 kinase alpha-1	RPS6KA1	Q96L93-S881	Q96L93	KI16B	881	S	LLEKHDESVTDVTEV	FALSE	FALSE	0.7141368441676651	FALSE	S/T	S/T	0.113695	0.623	0.341	0.041	0.041
Q15418	Ribosomal protein S6 kinase alpha-1	RPS6KA1	Q96L93-S1017	Q96L93	KI16B	1017	S	ARLERRHSALQRHST	FALSE	FALSE	0.786036332339419	FALSE	S/T	S/T	0.813005	0.623	0.341	0.041	0.041
Q15418	Ribosomal protein S6 kinase alpha-1	RPS6KA1	Q96L93-S1038	Q96L93	KI16B	1038	S	EQRQKLASLNSGSRE	FALSE	FALSE	0.7841404623909597	FALSE	S/T	S/T	0.541869	0.623	0.341	0.041	0.041
Q15418	Ribosomal protein S6 kinase alpha-1	RPS6KA1	Q96L93-S1047	Q96L93	KI16B	1047	S	NSGSREQSGLQASLE	FALSE	FALSE	0.6013174640062251	FALSE	S/T	S/T	0.0757046	0.623	0.341	0.041	0.041
Q15418	Ribosomal protein S6 kinase alpha-1	RPS6KA1	Q96L93-S1100	Q96L93	KI16B	1100	S	EGKVASSSLPVSAEK	FALSE	FALSE	0.5712952680479239	FALSE	S/T	S/T	0.0416576	0.623	0.341	0.041	0.041
Q15418	Ribosomal protein S6 kinase alpha-1	RPS6KA1	Q96L93-S1172	Q96L93	KI16B	1172	S	YERMVSRSLGANPDD	FALSE	FALSE	0.7950880425529723	FALSE	S/T	S/T	0.612257	0.623	0.341	0.041	0.041
Q15418	Ribosomal protein S6 kinase alpha-1	RPS6KA1	Q96L96-S291	Q96L96	ALPK3	291	S	TLKSRSVSEDSDVRF	FALSE	FALSE	0.5210758617943144	TRUE	S/T	S/T	0.925653	0.697	0.246	0.041	0.041
Q15418	Ribosomal protein S6 kinase alpha-1	RPS6KA1	Q96L96-S430	Q96L96	ALPK3	430	S	FQRKRRLSGAQAPGP	FALSE	FALSE	0.5459509702419808	TRUE	S/T	S/T	0.985056	0.697	0.246	0.041	0.041
Q15418	Ribosomal protein S6 kinase alpha-1	RPS6KA1	Q96L96-S544	Q96L96	ALPK3	544	S	AAQSRRSSENCIPSS	FALSE	FALSE	0.5315610562830085	TRUE	S/T	S/T	0.945714	0.697	0.246	0.041	0.041
Q15418	Ribosomal protein S6 kinase alpha-1	RPS6KA1	Q96LA8-S11	Q96LA8	ANM6	11	S	PKKRKLESGGGGEGG	FALSE	FALSE	0.7234489355387024	FALSE	S/T	S/T	0.292159	0.699	0.427	0.041	0.041
Q15418	Ribosomal protein S6 kinase alpha-1	RPS6KA1	Q96LB3-S26	Q96LB3	IFT74	26	S	GLTGRPPSGIRPLSG	FALSE	FALSE	0.6535671685373432	FALSE	S/T	S/T	0.105158	0.47	0.432	0.041	0.041
Q15418	Ribosomal protein S6 kinase alpha-1	RPS6KA1	Q96LB3-S32	Q96LB3	IFT74	32	S	PSGIRPLSGNIRVAT	FALSE	FALSE	0.6769281682598641	FALSE	S/T	S/T	0.261507	0.47	0.432	0.041	0.041
Q15418	Ribosomal protein S6 kinase alpha-1	RPS6KA1	Q96LB3-S50	Q96LB3	IFT74	50	S	PGTARPGSRGCPIGT	FALSE	FALSE	0.6700028871936414	FALSE	S/T	S/T	0.212135	0.47	0.432	0.041	0.041
Q15418	Ribosomal protein S6 kinase alpha-1	RPS6KA1	Q96LB3-S203	Q96LB3	IFT74	203	S	AKEKQIRSVEEEIEQ	FALSE	FALSE	0.6256150427208476	FALSE	S/T	S/T	0.088964	0.47	0.432	0.041	0.041
Q15418	Ribosomal protein S6 kinase alpha-1	RPS6KA1	Q96LC9-S79	Q96LC9	BMF	79	S	TLSPASPSQGVMLPC	FALSE	FALSE	0.6477878685171276	FALSE	S/T	S/T	0.0165491	0.591	0.37	0.05500000000000001	0.041
Q15418	Ribosomal protein S6 kinase alpha-1	RPS6KA1	Q96LD4-S233	Q96LD4	TRI47	233	S	AEQSKVLSAVEDRMD	FALSE	FALSE	0.5515545439812102	FALSE	S/T	S/T	0.0285568	0.847	0.463	0.041	0.041
Q15418	Ribosomal protein S6 kinase alpha-1	RPS6KA1	Q96LD4-S399	Q96LD4	TRI47	399	S	DGPQKLDSEADAEPQ	FALSE	FALSE	0.7978863385372669	FALSE	S/T	S/T	0.595982	0.847	0.463	0.041	0.041
Q15418	Ribosomal protein S6 kinase alpha-1	RPS6KA1	Q96LL4-S47	Q96LL4	CH048	47	S	SSGGRQSSPLTSGSK	FALSE	FALSE	0.5438047889724426	FALSE	S/T	S/T	0.021732	0.709	0.314	0.041	0.041
Q15418	Ribosomal protein S6 kinase alpha-1	RPS6KA1	Q96LP2-S162	Q96LP2	FA81B	162	S	LARKLLESHIQTITS	FALSE	FALSE	0.5869711150257345	FALSE	S/T	S/T	0.0348448	0.697	0.372	0.041	0.041
Q15418	Ribosomal protein S6 kinase alpha-1	RPS6KA1	Q96LR2-S126	Q96LR2	LURA1	126	S	PGRSRRGSWDSLPDT	FALSE	FALSE	0.6632860249576417	FALSE	S/T	S/T	0.996353	0.822	0.276	0.041	0.041
Q15418	Ribosomal protein S6 kinase alpha-1	RPS6KA1	Q96LR5-S13	Q96LR5	UB2E2	13	S	QRVDDSPSTSGGSSD	FALSE	FALSE	0.5048077957440054	FALSE	S/T	S/T	0.0196478	0.697	0.309	0.041	0.041
Q15418	Ribosomal protein S6 kinase alpha-1	RPS6KA1	Q96LR5-S15	Q96LR5	UB2E2	15	S	VDDSPSTSGGSSDGD	FALSE	FALSE	0.5892536107939746	FALSE	S/T	S/T	0.0455245	0.697	0.309	0.041	0.041
Q15418	Ribosomal protein S6 kinase alpha-1	RPS6KA1	Q96LR5-S26	Q96LR5	UB2E2	26	S	SDGDQRESVQQEPER	FALSE	FALSE	0.5913831216513946	FALSE	S/T	S/T	0.0779759	0.697	0.309	0.041	0.041
Q15418	Ribosomal protein S6 kinase alpha-1	RPS6KA1	Q96LR5-S54	Q96LR5	UB2E2	54	S	SKTAAKLSTSAKRIQ	FALSE	FALSE	0.5898515625283007	FALSE	S/T	S/T	0.0710992	0.697	0.309	0.041	0.041
Q15418	Ribosomal protein S6 kinase alpha-1	RPS6KA1	Q96LT4-S234	Q96LT4	SAMD8	234	S	ILLRRLCSLMGTVFL	FALSE	FALSE	0.5601132918259951	FALSE	S/T	S/T	0.932789	0.556	0.241	0.041	0.041
Q15418	Ribosomal protein S6 kinase alpha-1	RPS6KA1	Q96LT7-S2	Q96LT7	CI072	2	S	______MSTLCPPPS	FALSE	FALSE	0.5603244375682733	FALSE	S/T	S/T	0.0806586	0.575	0.313	0.041	0.041
Q15418	Ribosomal protein S6 kinase alpha-1	RPS6KA1	Q96LU7-S741	Q96LU7	MRFL	741	S	EFHQRRWSEDKSKSV	FALSE	FALSE	0.6640337019000205	FALSE	S/T	S/T	0.776959	0.476	0.338	0.041	0.041
Q15418	Ribosomal protein S6 kinase alpha-1	RPS6KA1	Q96LW4-S255	Q96LW4	PRIPO	255	S	KKLERLGSAEQSSPD	FALSE	FALSE	0.5747279517548122	FALSE	S/T	S/T	0.846723	0.561	0.276	0.041	0.041
Q15418	Ribosomal protein S6 kinase alpha-1	RPS6KA1	Q96LW7-2-S111	Q96LW7-2	CAR19-2	111	S	SDCTELDSGSQSGEL	FALSE	FALSE	0.5789059932000926	FALSE	S/T	S/T	0.0391166	0.666	0.55	0.041	0.041
Q15418	Ribosomal protein S6 kinase alpha-1	RPS6KA1	Q96LW9-S211	Q96LW9	ZSC31	211	S	SKLQRDVSLDSKYRE	FALSE	FALSE	0.5015685280640428	FALSE	S/T	S/T	0.32354	0.697	0.839	0.041	0.041
Q15418	Ribosomal protein S6 kinase alpha-1	RPS6KA1	Q96LX8-S3	Q96LX8	ZN597	3	S	_____MASMPPTPEA	FALSE	FALSE	0.510789513032466	FALSE	S/T	S/T	0.0161351	0.697	0.381	0.041	0.041
Q15418	Ribosomal protein S6 kinase alpha-1	RPS6KA1	Q96LX8-S326	Q96LX8	ZN597	326	S	DEDSERCSDDGDNFF	FALSE	FALSE	0.5587264645823562	FALSE	S/T	S/T	0.0292344	0.697	0.381	0.041	0.041
Q15418	Ribosomal protein S6 kinase alpha-1	RPS6KA1	Q96LZ7-T133	Q96LZ7	RMD2	133	T	ARKRRLPTIQSSATS	FALSE	FALSE	0.5440053902545865	FALSE	S/T	S/T	0.00755364	0.64	0.446	0.041	0.041
Q15418	Ribosomal protein S6 kinase alpha-1	RPS6KA1	Q96LZ7-2-S33	Q96LZ7-2	RMD2-2	33	S	DAQHRGASSISQPSI	FALSE	FALSE	0.5787122753397147	FALSE	S/T	S/T	0.730719	0.64	0.239	0.041	0.041
Q15418	Ribosomal protein S6 kinase alpha-1	RPS6KA1	Q96M27-S95	Q96M27	PRRC1	95	S	TSMPPPVSPSTAAAF	FALSE	FALSE	0.5213109707755289	FALSE	S/T	S/T	0.00403799	0.783	0.411	0.041	0.041
Q15418	Ribosomal protein S6 kinase alpha-1	RPS6KA1	Q96M27-S97	Q96M27	PRRC1	97	S	MPPPVSPSTAAAFGN	FALSE	FALSE	0.7595932636175633	FALSE	S/T	S/T	0.165044	0.783	0.411	0.041	0.041
Q15418	Ribosomal protein S6 kinase alpha-1	RPS6KA1	Q96M27-S239	Q96M27	PRRC1	239	S	KTKHSVESMITTLDP	FALSE	FALSE	0.5236945876211114	FALSE	S/T	S/T	0.00379942	0.783	0.411	0.041	0.041
Q15418	Ribosomal protein S6 kinase alpha-1	RPS6KA1	Q96M27-S254	Q96M27	PRRC1	254	S	GMAPYIKSGGELDIV	FALSE	FALSE	0.515670778326265	FALSE	S/T	S/T	0.0104792	0.783	0.411	0.041	0.041
Q15418	Ribosomal protein S6 kinase alpha-1	RPS6KA1	Q96M60-S137	Q96M60	F227B	137	S	KKKKIMLSDEMETEK	FALSE	FALSE	0.5651504112050213	FALSE	S/T	S/T	0.0196008	0.707	0.35	0.041	0.041
Q15418	Ribosomal protein S6 kinase alpha-1	RPS6KA1	Q96M69-S15	Q96M69	LRGUK	15	S	LLRTRAASLLRGLGR	FALSE	FALSE	0.6445715273211735	FALSE	S/T	S/T	0.877323	0.662	0.232	0.041	0.041
Q15418	Ribosomal protein S6 kinase alpha-1	RPS6KA1	Q96M89-S125	Q96M89	CC138	125	S	TSKITKQSFKEIEKV	FALSE	FALSE	0.5321200743236294	FALSE	S/T	S/T	0.0389384	0.649	0.29	0.041	0.041
Q15418	Ribosomal protein S6 kinase alpha-1	RPS6KA1	Q96M89-S149	Q96M89	CC138	149	S	RPRTECCSDAGDSPL	FALSE	FALSE	0.7057995093580395	FALSE	S/T	S/T	0.195131	0.655	0.459	0.041	0.041
Q15418	Ribosomal protein S6 kinase alpha-1	RPS6KA1	Q96M89-S473	Q96M89	CC138	473	S	QDNSPQHSVENKPKT	FALSE	FALSE	0.6172830466966681	FALSE	S/T	S/T	0.0578907	0.706	0.322	0.041	0.041
Q15418	Ribosomal protein S6 kinase alpha-1	RPS6KA1	Q96M96-S43	Q96M96	FGD4	43	S	YSDLKKESAVNLNAP	FALSE	FALSE	0.6118450187596786	FALSE	S/T	S/T	0.0466798	0.638	0.381	0.041	0.041
Q15418	Ribosomal protein S6 kinase alpha-1	RPS6KA1	Q96M96-S68	Q96M96	FGD4	68	S	TPQQKLLSQHLPQRQ	FALSE	FALSE	0.5434765924792857	FALSE	S/T	S/T	0.0197809	0.638	0.381	0.041	0.041
Q15418	Ribosomal protein S6 kinase alpha-1	RPS6KA1	Q96M96-S146	Q96M96	FGD4	146	S	PASPTTDSCDGNASD	FALSE	FALSE	0.6113778686819361	FALSE	S/T	S/T	0.0540348	0.638	0.381	0.041	0.041
Q15418	Ribosomal protein S6 kinase alpha-1	RPS6KA1	Q96M96-S388	Q96M96	FGD4	388	S	EIISTAASHSNSAIR	FALSE	FALSE	0.5751052864744699	FALSE	S/T	S/T	0.0287082	0.638	0.381	0.041	0.041
Q15418	Ribosomal protein S6 kinase alpha-1	RPS6KA1	Q96M96-S390	Q96M96	FGD4	390	S	ISTAASHSNSAIRKM	FALSE	FALSE	0.5585497773768459	FALSE	S/T	S/T	0.026779	0.638	0.381	0.041	0.041
Q15418	Ribosomal protein S6 kinase alpha-1	RPS6KA1	Q96M96-S716	Q96M96	FGD4	716	S	FKLTQSKSVHSFAAD	FALSE	FALSE	0.6146552241218176	FALSE	S/T	S/T	0.0512333	0.638	0.381	0.041	0.041
Q15418	Ribosomal protein S6 kinase alpha-1	RPS6KA1	Q96MA1-S156	Q96MA1	DMRTB	156	S	RAAVAMPSLAGPPFG	FALSE	FALSE	0.5216724673697583	FALSE	S/T	S/T	0.0917192	0.541	0.328	0.041	0.041
Q15418	Ribosomal protein S6 kinase alpha-1	RPS6KA1	Q96MB7-S258	Q96MB7	HARB1	258	S	MAHSATHSVIEKTFR	FALSE	FALSE	0.7100959156849742	FALSE	S/T	S/T	0.10323	0.713	0.345	0.041	0.041
Q15418	Ribosomal protein S6 kinase alpha-1	RPS6KA1	Q96ME7-S342	Q96ME7	ZN512	342	S	GGRVQRRSAKIAVYH	FALSE	FALSE	0.6888646879687828	FALSE	S/T	S/T	0.13974	0.697	0.333	0.041	0.041
Q15418	Ribosomal protein S6 kinase alpha-1	RPS6KA1	Q96MF2-S34	Q96MF2	STAC3	34	S	KQLLRKGSTGTKEME	FALSE	FALSE	0.7824398411845084	FALSE	S/T	S/T	0.829141	0.678	0.313	0.041	0.041
Q15418	Ribosomal protein S6 kinase alpha-1	RPS6KA1	Q96MF7-S5	Q96MF7	NSE2	5	S	___MPGRSSSNSGST	FALSE	FALSE	0.7668160034810144	FALSE	S/T	S/T	0.41597	0.661	0.354	0.041	0.041
Q15418	Ribosomal protein S6 kinase alpha-1	RPS6KA1	Q96MF7-S7	Q96MF7	NSE2	7	S	_MPGRSSSNSGSTGF	FALSE	FALSE	0.7741150326161319	FALSE	S/T	S/T	0.902788	0.661	0.354	0.041	0.041
Q15418	Ribosomal protein S6 kinase alpha-1	RPS6KA1	Q96MF7-S9	Q96MF7	NSE2	9	S	PGRSSSNSGSTGFIS	FALSE	FALSE	0.625007458055427	FALSE	S/T	S/T	0.0651607	0.661	0.354	0.041	0.041
Q15418	Ribosomal protein S6 kinase alpha-1	RPS6KA1	Q96MF7-S116	Q96MF7	NSE2	116	S	LALQSKNSDADFQNN	FALSE	FALSE	0.5813982316636271	FALSE	S/T	S/T	0.0314605	0.661	0.354	0.041	0.041
Q15418	Ribosomal protein S6 kinase alpha-1	RPS6KA1	Q96MG7-S57	Q96MG7	NSE3	57	S	TSRGPGGSQGSQGPS	FALSE	FALSE	0.7063577680572057	FALSE	S/T	S/T	0.470376	0.793	0.298	0.041	0.041
Q15418	Ribosomal protein S6 kinase alpha-1	RPS6KA1	Q96MG7-S298	Q96MG7	NSE3	298	S	NRARPQPSGPAPSS_	FALSE	FALSE	0.5416089563562606	FALSE	S/T	S/T	0.0382979	0.793	0.298	0.041	0.041
Q15418	Ribosomal protein S6 kinase alpha-1	RPS6KA1	Q96MG7-S303	Q96MG7	NSE3	303	S	QPSGPAPSS______	FALSE	FALSE	0.582416555095513	FALSE	S/T	S/T	0.0865724	0.793	0.298	0.041	0.041
Q15418	Ribosomal protein S6 kinase alpha-1	RPS6KA1	Q96MG8-S6	Q96MG8	PCMD1	6	S	__MGGAVSAGEDNDD	FALSE	FALSE	0.5144758075705634	FALSE	S/T	S/T	0.00576623	0.735	0.53	0.041	0.041
Q15418	Ribosomal protein S6 kinase alpha-1	RPS6KA1	Q96MG8-S302	Q96MG8	PCMD1	302	S	LIPQPLDSEEDEKME	FALSE	FALSE	0.7490252907981937	FALSE	S/T	S/T	0.245736	0.735	0.53	0.041	0.041
Q15418	Ribosomal protein S6 kinase alpha-1	RPS6KA1	Q96MH2-S39	Q96MH2	HEXI2	39	S	TPPERHDSGGSLPLT	FALSE	FALSE	0.7222255903875529	FALSE	S/T	S/T	0.764279	0.943	0.339	0.041	0.041
Q15418	Ribosomal protein S6 kinase alpha-1	RPS6KA1	Q96MH2-S51	Q96MH2	HEXI2	51	S	PLTPRMESHSEDEDL	FALSE	FALSE	0.727369910712043	FALSE	S/T	S/T	0.961039	0.943	0.339	0.041	0.041
Q15418	Ribosomal protein S6 kinase alpha-1	RPS6KA1	Q96MH2-S53	Q96MH2	HEXI2	53	S	TPRMESHSEDEDLAG	FALSE	FALSE	0.6200350769444773	FALSE	S/T	S/T	0.148741	0.943	0.339	0.041	0.041
Q15418	Ribosomal protein S6 kinase alpha-1	RPS6KA1	Q96MH2-S76	Q96MH2	HEXI2	76	S	SRSPRTQSPGGCSAE	FALSE	FALSE	0.6245133824473735	FALSE	S/T	S/T	0.228913	0.943	0.339	0.041	0.041
Q15418	Ribosomal protein S6 kinase alpha-1	RPS6KA1	Q96MH2-S169	Q96MH2	HEXI2	169	S	HGISHPGSSGESEAG	FALSE	FALSE	0.5407126224074703	FALSE	S/T	S/T	0.0828316	0.943	0.339	0.041	0.041
Q15418	Ribosomal protein S6 kinase alpha-1	RPS6KA1	Q96MH2-S225	Q96MH2	HEXI2	225	S	LELEKRLSQAEEETR	FALSE	FALSE	0.639057770593056	FALSE	S/T	S/T	0.273778	0.943	0.339	0.041	0.041
Q15418	Ribosomal protein S6 kinase alpha-1	RPS6KA1	Q96MK2-S9	Q96MK2	RIPR3	9	S	SVRLRFLSPGDTGAV	FALSE	FALSE	0.7471567216719983	FALSE	S/T	S/T	0.708535	0.767	0.633	0.041	0.041
Q15418	Ribosomal protein S6 kinase alpha-1	RPS6KA1	Q96MK2-S22	Q96MK2	RIPR3	22	S	AVGVVGRSASFAGFS	FALSE	FALSE	0.6552888937353312	FALSE	S/T	S/T	0.0760655	0.665	0.515	0.041	0.041
Q15418	Ribosomal protein S6 kinase alpha-1	RPS6KA1	Q96MK2-S64	Q96MK2	RIPR3	64	S	YGTLRKGSVCADPKP	FALSE	FALSE	0.7213259887045814	FALSE	S/T	S/T	0.978176	0.55	0.487	0.041	0.041
Q15418	Ribosomal protein S6 kinase alpha-1	RPS6KA1	Q96MK2-S340	Q96MK2	RIPR3	340	S	SMGSRKGSLYNWTPP	FALSE	FALSE	0.5978922297410558	FALSE	S/T	S/T	0.770236	0.649	0.276	0.041	0.041
Q15418	Ribosomal protein S6 kinase alpha-1	RPS6KA1	Q96MK2-S384	Q96MK2	RIPR3	384	S	TSILSYLSDSDLRGP	FALSE	FALSE	0.5092212364060461	FALSE	S/T	S/T	0.0186086	0.789	0.389	0.041	0.041
Q15418	Ribosomal protein S6 kinase alpha-1	RPS6KA1	Q96MK2-S397	Q96MK2	RIPR3	397	S	GPSLRSQSQELPEMD	FALSE	FALSE	0.7667451405300031	FALSE	S/T	S/T	0.338032	0.715	0.37	0.041	0.041
Q15418	Ribosomal protein S6 kinase alpha-1	RPS6KA1	Q96MM3-S257	Q96MM3	ZFP42	257	S	EGCGKRFSLDFNLRT	FALSE	FALSE	0.7410111476527844	FALSE	S/T	S/T	0.173643	0.674	0.385	0.041	0.041
Q15418	Ribosomal protein S6 kinase alpha-1	RPS6KA1	Q96MM6-S434	Q96MM6	HS12B	434	S	ETALRRSSVNFVKWS	FALSE	FALSE	0.792587131177378	FALSE	S/T	S/T	0.863841	0.884	0.377	0.041	0.041
Q15418	Ribosomal protein S6 kinase alpha-1	RPS6KA1	Q96MR6-S1237	Q96MR6	CFA57	1237	S	LAGVRLPSLSNSEVD	FALSE	FALSE	0.8149833439709046	FALSE	S/T	S/T	0.984009	0.649	0.399	0.041	0.041
Q15418	Ribosomal protein S6 kinase alpha-1	RPS6KA1	Q96MR9-S265	Q96MR9	ZN560	265	S	TSTIRKVSVFSKHGK	FALSE	FALSE	0.6665723986218367	FALSE	S/T	S/T	0.0925741	0.697	0.34	0.041	0.041
Q15418	Ribosomal protein S6 kinase alpha-1	RPS6KA1	Q96MR9-S472	Q96MR9	ZN560	472	S	YGKAFGTSSGVIEDR	FALSE	FALSE	0.5132108927160359	FALSE	S/T	S/T	0.0234561	0.697	0.34	0.041	0.041
Q15418	Ribosomal protein S6 kinase alpha-1	RPS6KA1	Q96MR9-S684	Q96MR9	ZN560	684	S	THAAEKTSECNACGN	FALSE	FALSE	0.5969062481964591	FALSE	S/T	S/T	0.0543158	0.697	0.34	0.041	0.041
Q15418	Ribosomal protein S6 kinase alpha-1	RPS6KA1	Q96MR9-S696	Q96MR9	ZN560	696	S	CGNSFRNSMCFHDRL	FALSE	FALSE	0.5307486940867587	FALSE	S/T	S/T	0.021185	0.697	0.34	0.041	0.041
Q15418	Ribosomal protein S6 kinase alpha-1	RPS6KA1	Q96MT1-S352	Q96MT1	RN145	352	S	ILFIVVASILQSMLE	FALSE	FALSE	0.6129771385323185	FALSE	S/T	S/T	0.0835193	0.474	0.463	0.041	0.041
Q15418	Ribosomal protein S6 kinase alpha-1	RPS6KA1	Q96MT1-S521	Q96MT1	RN145	521	S	DAVNKIKSLPIATKE	FALSE	FALSE	0.5765332944992173	FALSE	S/T	S/T	0.0685045	0.474	0.463	0.041	0.041
Q15418	Ribosomal protein S6 kinase alpha-1	RPS6KA1	Q96MT3-S88	Q96MT3	PRIC1	88	S	NEVRYCQSLSEEEKK	FALSE	FALSE	0.7427508921262337	FALSE	S/T	S/T	0.222228	0.782	0.347	0.041	0.041
Q15418	Ribosomal protein S6 kinase alpha-1	RPS6KA1	Q96MT3-S597	Q96MT3	PRIC1	597	S	RSAESLKSLSSELCP	FALSE	FALSE	0.7412282759275207	FALSE	S/T	S/T	0.179687	0.782	0.347	0.041	0.041
Q15418	Ribosomal protein S6 kinase alpha-1	RPS6KA1	Q96MT3-S600	Q96MT3	PRIC1	600	S	ESLKSLSSELCPEKI	FALSE	FALSE	0.6457211082421	FALSE	S/T	S/T	0.0725768	0.782	0.347	0.041	0.041
Q15418	Ribosomal protein S6 kinase alpha-1	RPS6KA1	Q96MT3-S624	Q96MT3	PRIC1	624	S	PVLRRSKSQSRPQQV	FALSE	FALSE	0.832008626178957	FALSE	S/T	S/T	0.731464	0.782	0.347	0.041	0.041
Q15418	Ribosomal protein S6 kinase alpha-1	RPS6KA1	Q96MT3-S653	Q96MT3	PRIC1	653	S	EIRQPPMSERTRRRV	FALSE	FALSE	0.6415982076148029	FALSE	S/T	S/T	0.0586692	0.782	0.347	0.041	0.041
Q15418	Ribosomal protein S6 kinase alpha-1	RPS6KA1	Q96MT3-S681	Q96MT3	PRIC1	681	S	RRRRSRKSRSDNALN	FALSE	FALSE	0.8185778177165016	FALSE	S/T	S/T	0.379754	0.782	0.347	0.041	0.041
Q15418	Ribosomal protein S6 kinase alpha-1	RPS6KA1	Q96MT3-S683	Q96MT3	PRIC1	683	S	RRSRKSRSDNALNLV	FALSE	FALSE	0.6691573741839917	FALSE	S/T	S/T	0.0810883	0.782	0.347	0.041	0.041
Q15418	Ribosomal protein S6 kinase alpha-1	RPS6KA1	Q96MT3-T21	Q96MT3	PRIC1	21	T	FGCQRSSTSDDDSGC	FALSE	FALSE	0.5087180475969072	FALSE	S/T	S/T	0.00569673	0.782	0.347	0.041	0.041
Q15418	Ribosomal protein S6 kinase alpha-1	RPS6KA1	Q96MT7-S1083	Q96MT7	CFA44	1083	S	EGPGRKDSQRDAGGS	FALSE	FALSE	0.5550821946296253	FALSE	S/T	S/T	0.871299	0.655	0.219	0.041	0.041
Q15418	Ribosomal protein S6 kinase alpha-1	RPS6KA1	Q96MT8-S437	Q96MT8	CEP63	437	S	TIASTKGSSSDMEKR	FALSE	FALSE	0.7546384586290914	FALSE	S/T	S/T	0.422627	0.626	0.334	0.041	0.041
Q15418	Ribosomal protein S6 kinase alpha-1	RPS6KA1	Q96MT8-S468	Q96MT8	CEP63	468	S	EILDQLESLKLENRH	FALSE	FALSE	0.5244866327545218	FALSE	S/T	S/T	0.0257722	0.626	0.334	0.041	0.041
Q15418	Ribosomal protein S6 kinase alpha-1	RPS6KA1	Q96MU7-S54	Q96MU7	YTDC1	54	S	RKSDRMESTDTKRQK	FALSE	FALSE	0.5707526046531992	FALSE	S/T	S/T	0.564235	0.659	0.223	0.041	0.041
Q15418	Ribosomal protein S6 kinase alpha-1	RPS6KA1	Q96MU7-S118	Q96MU7	YTDC1	118	S	ADRKIRLSSSASREP	FALSE	FALSE	0.5199587631730017	FALSE	S/T	S/T	0.461959	0.659	0.223	0.041	0.041
Q15418	Ribosomal protein S6 kinase alpha-1	RPS6KA1	Q96MU7-S119	Q96MU7	YTDC1	119	S	DRKIRLSSSASREPY	FALSE	FALSE	0.6219994611145989	FALSE	S/T	S/T	0.963488	0.659	0.223	0.041	0.041
Q15418	Ribosomal protein S6 kinase alpha-1	RPS6KA1	Q96MU7-S164	Q96MU7	YTDC1	164	S	LEVDRRASRSSQSSK	FALSE	FALSE	0.6301199170833708	FALSE	S/T	S/T	0.92602	0.659	0.223	0.041	0.041
Q15418	Ribosomal protein S6 kinase alpha-1	RPS6KA1	Q96MU7-S308	Q96MU7	YTDC1	308	S	RKRARGISPIVFDRS	FALSE	FALSE	0.540426959382867	FALSE	S/T	S/T	0.282772	0.659	0.223	0.041	0.041
Q15418	Ribosomal protein S6 kinase alpha-1	RPS6KA1	Q96MU7-S317	Q96MU7	YTDC1	317	S	IVFDRSGSSASESYA	FALSE	FALSE	0.6119900545411309	FALSE	S/T	S/T	0.85515	0.659	0.223	0.041	0.041
Q15418	Ribosomal protein S6 kinase alpha-1	RPS6KA1	Q96MU7-S417	Q96MU7	YTDC1	417	S	QGFARLSSESHHGGS	FALSE	FALSE	0.6161400790579448	FALSE	S/T	S/T	0.982463	0.659	0.223	0.041	0.041
Q15418	Ribosomal protein S6 kinase alpha-1	RPS6KA1	Q96MU7-S515	Q96MU7	YTDC1	515	S	RHKRRMHSQPRSRGR	FALSE	FALSE	0.5078864522472365	FALSE	S/T	S/T	0.358001	0.659	0.223	0.041	0.041
Q15418	Ribosomal protein S6 kinase alpha-1	RPS6KA1	Q96MU7-S577	Q96MU7	YTDC1	577	S	QEVDRRFSGVRRDVF	FALSE	FALSE	0.5134673691413422	FALSE	S/T	S/T	0.397428	0.659	0.223	0.041	0.041
Q15418	Ribosomal protein S6 kinase alpha-1	RPS6KA1	Q96MU7-2-S308	Q96MU7-2	YTDC1-2	308	S	RKRARGISPIVFDRS	FALSE	FALSE	0.540426959382867	FALSE	S/T	S/T	0.282772	0.659	0.223	0.041	0.041
Q15418	Ribosomal protein S6 kinase alpha-1	RPS6KA1	Q96MW7-S14	Q96MW7	TIGD1	14	S	SERKSRTSLTLNQKL	FALSE	FALSE	0.7026158434882522	FALSE	S/T	S/T	0.304195	0.697	0.458	0.041	0.041
Q15418	Ribosomal protein S6 kinase alpha-1	RPS6KA1	Q96MX3-S125	Q96MX3	ZNF48	125	S	GKSFRQMSDLVKHQR	FALSE	FALSE	0.7599755718522541	FALSE	S/T	S/T	0.331556	0.697	0.381	0.041	0.041
Q15418	Ribosomal protein S6 kinase alpha-1	RPS6KA1	Q96MX3-S316	Q96MX3	ZNF48	316	S	GKEFARGSDLVKHLR	FALSE	FALSE	0.5155010582040392	FALSE	S/T	S/T	0.0226478	0.697	0.381	0.041	0.041
Q15418	Ribosomal protein S6 kinase alpha-1	RPS6KA1	Q96MX3-S418	Q96MX3	ZNF48	418	S	PLTPRSPSHSGEPFG	FALSE	FALSE	0.8073231026120836	FALSE	S/T	S/T	0.888392	0.697	0.381	0.041	0.041
Q15418	Ribosomal protein S6 kinase alpha-1	RPS6KA1	Q96MX3-S420	Q96MX3	ZNF48	420	S	TPRSPSHSGEPFGLP	FALSE	FALSE	0.5771404987145552	FALSE	S/T	S/T	0.0318828	0.697	0.381	0.041	0.041
Q15418	Ribosomal protein S6 kinase alpha-1	RPS6KA1	Q96MX3-S463	Q96MX3	ZNF48	463	S	CGKGFRRSSDLVKHH	FALSE	FALSE	0.6248750745572871	FALSE	S/T	S/T	0.0455001	0.697	0.381	0.041	0.041
Q15418	Ribosomal protein S6 kinase alpha-1	RPS6KA1	Q96MX3-S464	Q96MX3	ZNF48	464	S	GKGFRRSSDLVKHHR	FALSE	FALSE	0.797236610940752	FALSE	S/T	S/T	0.546308	0.697	0.381	0.041	0.041
Q15418	Ribosomal protein S6 kinase alpha-1	RPS6KA1	Q96MZ4-S10	Q96MZ4	F218A	10	S	GCAVRRGSCPLLPGP	FALSE	FALSE	0.5929019884506118	FALSE	S/T	S/T	0.831526	0.518	0.279	0.041	0.041
Q15418	Ribosomal protein S6 kinase alpha-1	RPS6KA1	Q96MZ4-S92	Q96MZ4	F218A	92	S	SACPVSRSWCPERNF	FALSE	FALSE	0.6585734861501533	FALSE	S/T	S/T	0.171138	0.629	0.327	0.041	0.041
Q15418	Ribosomal protein S6 kinase alpha-1	RPS6KA1	Q96N06-S128	Q96N06	SPT33	128	S	YRRHRNPSTADAYNS	FALSE	FALSE	0.6573131355605288	FALSE	S/T	S/T	0.95909	0.899	0.288	0.041	0.041
Q15418	Ribosomal protein S6 kinase alpha-1	RPS6KA1	Q96N22-S625	Q96N22	ZN681	625	S	YKPKRCNSDFENTSK	FALSE	FALSE	0.5171751298675824	FALSE	S/T	S/T	0.342375	0.697	0.839	0.041	0.041
Q15418	Ribosomal protein S6 kinase alpha-1	RPS6KA1	Q96N46-S33	Q96N46	TTC14	33	S	QDNPHFRSLLGSAAE	FALSE	FALSE	0.7458004993318127	FALSE	S/T	S/T	0.143168	0.752	0.354	0.041	0.041
Q15418	Ribosomal protein S6 kinase alpha-1	RPS6KA1	Q96N46-S150	Q96N46	TTC14	150	S	MVLICLGSGIMRDIA	FALSE	FALSE	0.5977810960973454	FALSE	S/T	S/T	0.0169358	0.668	0.396	0.041	0.041
Q15418	Ribosomal protein S6 kinase alpha-1	RPS6KA1	Q96N46-S477	Q96N46	TTC14	477	S	KKRRKSTSSSSVSSA	FALSE	FALSE	0.5185959356537112	FALSE	S/T	S/T	0.738605	0.744	0.126	0.041	0.041
Q15418	Ribosomal protein S6 kinase alpha-1	RPS6KA1	Q96N46-S479	Q96N46	TTC14	479	S	RRKSTSSSSVSSADE	FALSE	FALSE	0.5631415798779681	FALSE	S/T	S/T	0.0775987	0.483	0.351	0.041	0.041
Q15418	Ribosomal protein S6 kinase alpha-1	RPS6KA1	Q96N46-S487	Q96N46	TTC14	487	S	SVSSADESVSSSSSS	FALSE	FALSE	0.5444510440610727	FALSE	S/T	S/T	0.0523224	0.936	0.512	0.041	0.041
Q15418	Ribosomal protein S6 kinase alpha-1	RPS6KA1	Q96N46-S510	Q96N46	TTC14	510	S	KKHKRNRSESSRSSR	FALSE	FALSE	0.643816710138865	FALSE	S/T	S/T	0.957022	0.56	0.306	0.041	0.041
Q15418	Ribosomal protein S6 kinase alpha-1	RPS6KA1	Q96N46-S520	Q96N46	TTC14	520	S	SRSSRRHSSRASSNQ	FALSE	FALSE	0.8013727968359984	FALSE	S/T	S/T	0.902399	0.86	0.355	0.041	0.041
Q15418	Ribosomal protein S6 kinase alpha-1	RPS6KA1	Q96N46-S525	Q96N46	TTC14	525	S	RHSSRASSNQIDQNR	FALSE	FALSE	0.7812052803688969	FALSE	S/T	S/T	0.503526	0.656	0.377	0.041	0.041
Q15418	Ribosomal protein S6 kinase alpha-1	RPS6KA1	Q96N46-S544	Q96N46	TTC14	544	S	YPVPANTSASFLNHK	FALSE	FALSE	0.5151002448048367	FALSE	S/T	S/T	0.019958300000000002	0.579	0.407	0.041	0.041
Q15418	Ribosomal protein S6 kinase alpha-1	RPS6KA1	Q96N46-S629	Q96N46	TTC14	629	S	HFSSRRNSSDSFCRN	FALSE	FALSE	0.5517172852414656	FALSE	S/T	S/T	0.844547	0.541	0.246	0.041	0.041
Q15418	Ribosomal protein S6 kinase alpha-1	RPS6KA1	Q96N46-S669	Q96N46	TTC14	669	S	EPGSVRHSTSPASSE	FALSE	FALSE	0.6161802395369013	FALSE	S/T	S/T	0.561403	0.549	0.292	0.041	0.041
Q15418	Ribosomal protein S6 kinase alpha-1	RPS6KA1	Q96N64-S102	Q96N64	PWP2A	102	S	LSVRVAESAAAAPQG	FALSE	FALSE	0.7197640844477465	FALSE	S/T	S/T	0.163973	0.697	0.412	0.041	0.041
Q15418	Ribosomal protein S6 kinase alpha-1	RPS6KA1	Q96N64-S535	Q96N64	PWP2A	535	S	KGPEEASSEVQDTNE	FALSE	FALSE	0.5677363691744508	FALSE	S/T	S/T	0.0108884	0.697	0.435	0.041	0.041
Q15418	Ribosomal protein S6 kinase alpha-1	RPS6KA1	Q96N67-S182	Q96N67	DOCK7	182	S	DLKRRSMSIDDTPRG	FALSE	FALSE	0.6170723220646064	FALSE	S/T	S/T	0.941621	0.39	0.347	0.041	0.041
Q15418	Ribosomal protein S6 kinase alpha-1	RPS6KA1	Q96N67-S190	Q96N67	DOCK7	190	S	IDDTPRGSWACSIFD	FALSE	FALSE	0.5717209278176713	FALSE	S/T	S/T	0.376124	0.39	0.347	0.041	0.041
Q15418	Ribosomal protein S6 kinase alpha-1	RPS6KA1	Q96N67-S432	Q96N67	DOCK7	432	S	STGERKGSWSERRNS	FALSE	FALSE	0.6074106934348362	FALSE	S/T	S/T	0.926396	0.39	0.347	0.041	0.041
Q15418	Ribosomal protein S6 kinase alpha-1	RPS6KA1	Q96N67-S439	Q96N67	DOCK7	439	S	SWSERRNSSIVGRRS	FALSE	FALSE	0.6130019465500774	FALSE	S/T	S/T	0.799252	0.39	0.347	0.041	0.041
Q15418	Ribosomal protein S6 kinase alpha-1	RPS6KA1	Q96N67-S440	Q96N67	DOCK7	440	S	WSERRNSSIVGRRSL	FALSE	FALSE	0.57021911441015	FALSE	S/T	S/T	0.362062	0.39	0.347	0.041	0.041
Q15418	Ribosomal protein S6 kinase alpha-1	RPS6KA1	Q96N67-S452	Q96N67	DOCK7	452	S	RSLERTTSGDDACNL	FALSE	FALSE	0.6046638029479344	FALSE	S/T	S/T	0.905098	0.39	0.347	0.041	0.041
Q15418	Ribosomal protein S6 kinase alpha-1	RPS6KA1	Q96N67-S888	Q96N67	DOCK7	888	S	RSAVRPASLNLNRSR	FALSE	FALSE	0.5948829424080007	FALSE	S/T	S/T	0.518686	0.39	0.347	0.041	0.041
Q15418	Ribosomal protein S6 kinase alpha-1	RPS6KA1	Q96N67-S896	Q96N67	DOCK7	896	S	LNLNRSRSLSNSNPD	FALSE	FALSE	0.6186047903158713	FALSE	S/T	S/T	0.970952	0.39	0.347	0.041	0.041
Q15418	Ribosomal protein S6 kinase alpha-1	RPS6KA1	Q96N67-S898	Q96N67	DOCK7	898	S	LNRSRSLSNSNPDIS	FALSE	FALSE	0.628031931794883	FALSE	S/T	S/T	0.983455	0.39	0.347	0.041	0.041
Q15418	Ribosomal protein S6 kinase alpha-1	RPS6KA1	Q96N67-S929	Q96N67	DOCK7	929	S	KGLDRSNSWVNTGGP	FALSE	FALSE	0.6028054595122111	FALSE	S/T	S/T	0.849088	0.39	0.347	0.041	0.041
Q15418	Ribosomal protein S6 kinase alpha-1	RPS6KA1	Q96N67-S964	Q96N67	DOCK7	964	S	RSCNRMSSHTETSSF	FALSE	FALSE	0.6046638029479344	FALSE	S/T	S/T	0.901582	0.39	0.347	0.041	0.041
Q15418	Ribosomal protein S6 kinase alpha-1	RPS6KA1	Q96N67-S1306	Q96N67	DOCK7	1306	S	PQLTRPGSFLLTSTS	FALSE	FALSE	0.600156077298826	FALSE	S/T	S/T	0.586459	0.39	0.347	0.041	0.041
Q15418	Ribosomal protein S6 kinase alpha-1	RPS6KA1	Q96N67-S1383	Q96N67	DOCK7	1383	S	KVFERMNSLTFKKSK	FALSE	FALSE	0.5939683829674425	FALSE	S/T	S/T	0.512701	0.39	0.347	0.041	0.041
Q15418	Ribosomal protein S6 kinase alpha-1	RPS6KA1	Q96N67-S1432	Q96N67	DOCK7	1432	S	SPPERSPSGSAFGSQ	FALSE	FALSE	0.6097241687722996	FALSE	S/T	S/T	0.812387	0.39	0.347	0.041	0.041
Q15418	Ribosomal protein S6 kinase alpha-1	RPS6KA1	Q96N67-2-S439	Q96N67-2	DOCK7-2	439	S	SWSERRNSSIVGRRS	FALSE	FALSE	0.6130019465500774	FALSE	S/T	S/T	0.799252	0.39	0.347	0.041	0.041
Q15418	Ribosomal protein S6 kinase alpha-1	RPS6KA1	Q96N67-2-S440	Q96N67-2	DOCK7-2	440	S	WSERRNSSIVGRRSL	FALSE	FALSE	0.57021911441015	FALSE	S/T	S/T	0.362062	0.39	0.347	0.041	0.041
Q15418	Ribosomal protein S6 kinase alpha-1	RPS6KA1	Q96N67-2-S929	Q96N67-2	DOCK7-2	929	S	KGLDRSNSWVNTGGP	FALSE	FALSE	0.6028054595122111	FALSE	S/T	S/T	0.849088	0.39	0.347	0.041	0.041
Q15418	Ribosomal protein S6 kinase alpha-1	RPS6KA1	Q96N67-2-S1306	Q96N67-2	DOCK7-2	1306	S	PQLTRPGSFLLTSTS	FALSE	FALSE	0.600156077298826	FALSE	S/T	S/T	0.586459	0.39	0.347	0.041	0.041
Q15418	Ribosomal protein S6 kinase alpha-1	RPS6KA1	Q96N67-2-S1423	Q96N67-2	DOCK7-2	1423	S	GQLERSPSGSAFGSQ	FALSE	FALSE	0.6072437047918355	FALSE	S/T	S/T	0.787632	0.39	0.347	0.041	0.041
Q15418	Ribosomal protein S6 kinase alpha-1	RPS6KA1	Q96N67-3-S440	Q96N67-3	DOCK7-3	440	S	WSERRNSSIVGRRSL	FALSE	FALSE	0.57021911441015	FALSE	S/T	S/T	0.362062	0.39	0.347	0.041	0.041
Q15418	Ribosomal protein S6 kinase alpha-1	RPS6KA1	Q96N67-3-S933	Q96N67-3	DOCK7-3	933	S	RSCNRMSSHTETSSF	FALSE	FALSE	0.6046638029479344	FALSE	S/T	S/T	0.901582	0.39	0.347	0.041	0.041
Q15418	Ribosomal protein S6 kinase alpha-1	RPS6KA1	Q96N67-3-S1275	Q96N67-3	DOCK7-3	1275	S	PQLTRPGSFLLTSTS	FALSE	FALSE	0.600156077298826	FALSE	S/T	S/T	0.586459	0.39	0.347	0.041	0.041
Q15418	Ribosomal protein S6 kinase alpha-1	RPS6KA1	Q96N67-3-S1392	Q96N67-3	DOCK7-3	1392	S	GQLERSPSGSAFGSQ	FALSE	FALSE	0.6072437047918355	FALSE	S/T	S/T	0.787632	0.39	0.347	0.041	0.041
Q15418	Ribosomal protein S6 kinase alpha-1	RPS6KA1	Q96N96-S26	Q96N96	SPT13	26	S	ARRRRPISVIGGVSL	FALSE	FALSE	0.5658798222821537	FALSE	S/T	S/T	0.987993	0.754	0.194	0.041	0.041
Q15418	Ribosomal protein S6 kinase alpha-1	RPS6KA1	Q96N96-6-S77	Q96N96-6	SPT13-6	77	S	AKLVRLFSTSRKRTG	FALSE	FALSE	0.5627105798834057	FALSE	S/T	S/T	0.887366	0.754	0.194	0.041	0.041
Q15418	Ribosomal protein S6 kinase alpha-1	RPS6KA1	Q96N96-6-S254	Q96N96-6	SPT13-6	254	S	MGYRRSKSTDNLAFL	FALSE	FALSE	0.5524923406618236	FALSE	S/T	S/T	0.820554	0.754	0.194	0.041	0.041
Q15418	Ribosomal protein S6 kinase alpha-1	RPS6KA1	Q96N96-6-S291	Q96N96-6	SPT13-6	291	S	RVPQRTLSSSSTDSQ	FALSE	FALSE	0.5676096755395095	FALSE	S/T	S/T	0.981838	0.754	0.194	0.041	0.041
Q15418	Ribosomal protein S6 kinase alpha-1	RPS6KA1	Q96N96-6-S591	Q96N96-6	SPT13-6	591	S	RPRPRPFSDYGQLAS	FALSE	FALSE	0.56200695714713	FALSE	S/T	S/T	0.959131	0.754	0.194	0.041	0.041
Q15418	Ribosomal protein S6 kinase alpha-1	RPS6KA1	Q96N96-6-S602	Q96N96-6	SPT13-6	602	S	QLASRSLSIPEDSVA	FALSE	FALSE	0.5601290976972576	FALSE	S/T	S/T	0.880556	0.754	0.194	0.041	0.041
Q15418	Ribosomal protein S6 kinase alpha-1	RPS6KA1	Q96NB3-S93	Q96NB3	ZN830	93	S	KEASQGSSASSAPHS	FALSE	FALSE	0.6896687575372287	FALSE	S/T	S/T	0.103899	0.654	0.373	0.041	0.041
Q15418	Ribosomal protein S6 kinase alpha-1	RPS6KA1	Q96NB3-S196	Q96NB3	ZN830	196	S	GKEHSVSSSREVTSS	FALSE	FALSE	0.5210303073087299	FALSE	S/T	S/T	0.00781351	0.654	0.373	0.041	0.041
Q15418	Ribosomal protein S6 kinase alpha-1	RPS6KA1	Q96NB3-S223	Q96NB3	ZN830	223	S	KAPIIPHSGSIEKAE	FALSE	FALSE	0.5204657588002988	FALSE	S/T	S/T	0.0105933	0.654	0.373	0.041	0.041
Q15418	Ribosomal protein S6 kinase alpha-1	RPS6KA1	Q96NB3-S225	Q96NB3	ZN830	225	S	PIIPHSGSIEKAEIH	FALSE	FALSE	0.5304713045860538	FALSE	S/T	S/T	0.0124098	0.654	0.373	0.041	0.041
Q15418	Ribosomal protein S6 kinase alpha-1	RPS6KA1	Q96NE9-S349	Q96NE9	FRMD6	349	S	EKKQYRESYISDNLD	FALSE	FALSE	0.6459431159454264	FALSE	S/T	S/T	0.241988	0.664	0.286	0.041	0.041
Q15418	Ribosomal protein S6 kinase alpha-1	RPS6KA1	Q96NE9-S352	Q96NE9	FRMD6	352	S	QYRESYISDNLDLDM	FALSE	FALSE	0.5271054254895075	FALSE	S/T	S/T	0.030132	0.664	0.286	0.041	0.041
Q15418	Ribosomal protein S6 kinase alpha-1	RPS6KA1	Q96NE9-S369	Q96NE9	FRMD6	369	S	LEKRSRASGSSAGSM	FALSE	FALSE	0.6208148367249385	FALSE	S/T	S/T	0.18433	0.664	0.286	0.041	0.041
Q15418	Ribosomal protein S6 kinase alpha-1	RPS6KA1	Q96NE9-S382	Q96NE9	FRMD6	382	S	SMKHKRLSRHSTASH	FALSE	FALSE	0.5811653826190357	FALSE	S/T	S/T	0.0559506	0.664	0.286	0.041	0.041
Q15418	Ribosomal protein S6 kinase alpha-1	RPS6KA1	Q96NE9-S385	Q96NE9	FRMD6	385	S	HKRLSRHSTASHSSS	FALSE	FALSE	0.633357102703883	FALSE	S/T	S/T	0.223076	0.664	0.286	0.041	0.041
Q15418	Ribosomal protein S6 kinase alpha-1	RPS6KA1	Q96NE9-S388	Q96NE9	FRMD6	388	S	LSRHSTASHSSSHTS	FALSE	FALSE	0.6233584128165472	FALSE	S/T	S/T	0.16983	0.664	0.286	0.041	0.041
Q15418	Ribosomal protein S6 kinase alpha-1	RPS6KA1	Q96NE9-S390	Q96NE9	FRMD6	390	S	RHSTASHSSSHTSGI	FALSE	FALSE	0.6419394774792773	FALSE	S/T	S/T	0.120169	0.664	0.286	0.041	0.041
Q15418	Ribosomal protein S6 kinase alpha-1	RPS6KA1	Q96NE9-S392	Q96NE9	FRMD6	392	S	STASHSSSHTSGIEA	FALSE	FALSE	0.5780662077186435	FALSE	S/T	S/T	0.0527275	0.664	0.286	0.041	0.041
Q15418	Ribosomal protein S6 kinase alpha-1	RPS6KA1	Q96NE9-S411	Q96NE9	FRMD6	411	S	RDTGPEDSYSSSAIH	FALSE	FALSE	0.5894973568693798	FALSE	S/T	S/T	0.0598468	0.664	0.286	0.041	0.041
Q15418	Ribosomal protein S6 kinase alpha-1	RPS6KA1	Q96NE9-S426	Q96NE9	FRMD6	426	S	RKLKTCSSMTSHGSS	FALSE	FALSE	0.5811653826190357	FALSE	S/T	S/T	0.0556341	0.664	0.286	0.041	0.041
Q15418	Ribosomal protein S6 kinase alpha-1	RPS6KA1	Q96NE9-S507	Q96NE9	FRMD6	507	S	IVKEIGSSTSSSSET	FALSE	FALSE	0.5810672763129374	FALSE	S/T	S/T	0.0492903	0.664	0.286	0.041	0.041
Q15418	Ribosomal protein S6 kinase alpha-1	RPS6KA1	Q96NE9-S509	Q96NE9	FRMD6	509	S	KEIGSSTSSSSETVV	FALSE	FALSE	0.5629637062138377	FALSE	S/T	S/T	0.0384429	0.664	0.286	0.041	0.041
Q15418	Ribosomal protein S6 kinase alpha-1	RPS6KA1	Q96NE9-S510	Q96NE9	FRMD6	510	S	EIGSSTSSSSETVVK	FALSE	FALSE	0.5996444853764072	FALSE	S/T	S/T	0.0941891	0.664	0.286	0.041	0.041
Q15418	Ribosomal protein S6 kinase alpha-1	RPS6KA1	Q96NE9-S522	Q96NE9	FRMD6	522	S	VVKLRGQSTDSLPQT	FALSE	FALSE	0.6931789269199164	FALSE	S/T	S/T	0.842128	0.664	0.286	0.041	0.041
Q15418	Ribosomal protein S6 kinase alpha-1	RPS6KA1	Q96NE9-S537	Q96NE9	FRMD6	537	S	ICRKPKTSTDRHSLS	FALSE	FALSE	0.6367688895265394	FALSE	S/T	S/T	0.228345	0.664	0.286	0.041	0.041
Q15418	Ribosomal protein S6 kinase alpha-1	RPS6KA1	Q96NE9-S542	Q96NE9	FRMD6	542	S	KTSTDRHSLSLDDIR	FALSE	FALSE	0.5905612805061857	FALSE	S/T	S/T	0.0881075	0.664	0.286	0.041	0.041
Q15418	Ribosomal protein S6 kinase alpha-1	RPS6KA1	Q96NE9-S544	Q96NE9	FRMD6	544	S	STDRHSLSLDDIRLY	FALSE	FALSE	0.5779601445058935	FALSE	S/T	S/T	0.0806274	0.664	0.286	0.041	0.041
Q15418	Ribosomal protein S6 kinase alpha-1	RPS6KA1	Q96NE9-S609	Q96NE9	FRMD6	609	S	KRTSKYFSLDLTHDE	FALSE	FALSE	0.5772081303623419	FALSE	S/T	S/T	0.0457767	0.664	0.286	0.041	0.041
Q15418	Ribosomal protein S6 kinase alpha-1	RPS6KA1	Q96NG8-S488	Q96NG8	ZN582	488	S	IINVEKPSISSYPLL	FALSE	FALSE	0.7019265328776891	FALSE	S/T	S/T	0.102497	0.697	0.34	0.041	0.041
Q15418	Ribosomal protein S6 kinase alpha-1	RPS6KA1	Q96NG8-S490	Q96NG8	ZN582	490	S	NVEKPSISSYPLLII	FALSE	FALSE	0.5728330421455137	FALSE	S/T	S/T	0.0298712	0.697	0.34	0.041	0.041
Q15418	Ribosomal protein S6 kinase alpha-1	RPS6KA1	Q96NL0-S232	Q96NL0	RUN3B	232	S	IQSSDSISSDEEELR	FALSE	FALSE	0.5107627199622494	FALSE	S/T	S/T	0.0068355	0.569	0.328	0.041	0.0985
Q15418	Ribosomal protein S6 kinase alpha-1	RPS6KA1	Q96NL0-S233	Q96NL0	RUN3B	233	S	QSSDSISSDEEELRT	FALSE	FALSE	0.5909282524355033	FALSE	S/T	S/T	0.00537351	0.715	0.308	0.041	0.0985
Q15418	Ribosomal protein S6 kinase alpha-1	RPS6KA1	Q96NL8-S96	Q96NL8	CH037	96	S	GNTSVRASIEGLGKS	FALSE	FALSE	0.524629896740312	FALSE	S/T	S/T	0.135046	0.663	0.235	0.041	0.041
Q15418	Ribosomal protein S6 kinase alpha-1	RPS6KA1	Q96NM4-S211	Q96NM4	TOX2	211	S	GSKSATPSPSSSTQE	FALSE	FALSE	0.5122399278709013	FALSE	S/T	S/T	0.0115519	0.687	0.381	0.041	0.041
Q15418	Ribosomal protein S6 kinase alpha-1	RPS6KA1	Q96NR3-S672	Q96NR3	PTHD1	672	S	LETLRRLSVTSKVKF	FALSE	FALSE	0.5507755506174296	FALSE	S/T	S/T	0.936402	0.385	0.276	0.041	0.041
Q15418	Ribosomal protein S6 kinase alpha-1	RPS6KA1	Q96NS1-S3	Q96NS1	YPEL4	3	S	_____MPSCDPGPGP	FALSE	FALSE	0.6849917029133581	FALSE	S/T	S/T	0.0436922	0.762	0.502	0.041	0.041
Q15418	Ribosomal protein S6 kinase alpha-1	RPS6KA1	Q96NU1-S169	Q96NU1	SAM11	169	S	FSEKRARSESPQEAL	FALSE	FALSE	0.6618811195525282	FALSE	S/T	S/T	0.96529	0.697	0.719	0.041	0.041
Q15418	Ribosomal protein S6 kinase alpha-1	RPS6KA1	Q96NU1-S171	Q96NU1	SAM11	171	S	EKRARSESPQEALLL	FALSE	FALSE	0.5659293751008159	FALSE	S/T	S/T	0.375715	0.697	0.719	0.041	0.041
Q15418	Ribosomal protein S6 kinase alpha-1	RPS6KA1	Q96NU1-S253	Q96NU1	SAM11	253	S	AAALRGPSGLEAHLP	FALSE	FALSE	0.574306529595289	FALSE	S/T	S/T	0.487726	0.697	0.719	0.041	0.041
Q15418	Ribosomal protein S6 kinase alpha-1	RPS6KA1	Q96NU1-S469	Q96NU1	SAM11	469	S	EDEPPKDSDGEDPET	FALSE	FALSE	0.5698752528769131	FALSE	S/T	S/T	0.501588	0.697	0.719	0.041	0.041
Q15418	Ribosomal protein S6 kinase alpha-1	RPS6KA1	Q96NW4-S418	Q96NW4	ANR27	418	S	KEVERLLSQEDHDKD	FALSE	FALSE	0.5805121115007581	FALSE	S/T	S/T	0.741859	0.582	0.194	0.041	0.041
Q15418	Ribosomal protein S6 kinase alpha-1	RPS6KA1	Q96NW4-S962	Q96NW4	ANR27	962	S	EIMARDRSVPNLTEG	FALSE	FALSE	0.5416730927480138	FALSE	S/T	S/T	0.524238	0.582	0.194	0.041	0.041
Q15418	Ribosomal protein S6 kinase alpha-1	RPS6KA1	Q96NW7-S949	Q96NW7	LRRC7	949	S	NKFKKSQSIDEIDIG	FALSE	FALSE	0.5176277140425558	FALSE	S/T	S/T	0.475756	0.689	0.237	0.041	0.041
Q15418	Ribosomal protein S6 kinase alpha-1	RPS6KA1	Q96NY7-S293	Q96NY7	CLIC6	293	S	AGRARRVSGEPQQSG	FALSE	FALSE	0.582201646195496	FALSE	S/T	S/T	0.917126	0.576	0.173	0.041	0.041
Q15418	Ribosomal protein S6 kinase alpha-1	RPS6KA1	Q96NY9-S87	Q96NY9	MUS81	87	S	RLQRHRTSGGDHAPD	FALSE	FALSE	0.6120749336090029	FALSE	S/T	S/T	0.126216	0.618	0.292	0.041	0.041
Q15418	Ribosomal protein S6 kinase alpha-1	RPS6KA1	Q96NZ1-S199	Q96NZ1	FOXN4	199	S	PKPIYSYSCLIAMAL	FALSE	FALSE	0.5209667869694107	FALSE	S/T	S/T	0.00777941	0.541	0.371	0.041	0.041
Q15418	Ribosomal protein S6 kinase alpha-1	RPS6KA1	Q96P11-S116	Q96P11	NSUN5	116	S	LKVHRGVSRNEDLLE	FALSE	FALSE	0.7949216092598907	FALSE	S/T	S/T	0.546935	0.69	0.335	0.041	0.041
Q15418	Ribosomal protein S6 kinase alpha-1	RPS6KA1	Q96P11-S166	Q96P11	NSUN5	166	S	FSYQGRASSLDDLRA	FALSE	FALSE	0.5195355161505634	FALSE	S/T	S/T	0.0103619	0.69	0.335	0.041	0.041
Q15418	Ribosomal protein S6 kinase alpha-1	RPS6KA1	Q96P11-S167	Q96P11	NSUN5	167	S	SYQGRASSLDDLRAL	FALSE	FALSE	0.8060778679043947	FALSE	S/T	S/T	0.701333	0.69	0.335	0.041	0.041
Q15418	Ribosomal protein S6 kinase alpha-1	RPS6KA1	Q96P11-2-S437	Q96P11-2	NSUN5-2	437	S	SASQAKASAPERTPS	FALSE	FALSE	0.6060562249288024	FALSE	S/T	S/T	0.0333592	0.69	0.335	0.041	0.041
Q15418	Ribosomal protein S6 kinase alpha-1	RPS6KA1	Q96P11-2-S444	Q96P11-2	NSUN5-2	444	S	SAPERTPSPAPKRKK	FALSE	FALSE	0.6115290438992242	FALSE	S/T	S/T	0.0365957	0.69	0.335	0.041	0.041
Q15418	Ribosomal protein S6 kinase alpha-1	RPS6KA1	Q96P16-S5	Q96P16	RPR1A	5	S	___MSAFSEAALEKK	FALSE	FALSE	0.5437440583275256	FALSE	S/T	S/T	0.0333092	0.682	0.305	0.041	0.041
Q15418	Ribosomal protein S6 kinase alpha-1	RPS6KA1	Q96P16-S27	Q96P16	RPR1A	27	S	QQSVQTLSLWLIHHR	FALSE	FALSE	0.5578726748812081	FALSE	S/T	S/T	0.0367449	0.682	0.305	0.041	0.041
Q15418	Ribosomal protein S6 kinase alpha-1	RPS6KA1	Q96P16-S37	Q96P16	RPR1A	37	S	LIHHRKHSRPIVTVW	FALSE	FALSE	0.7507007808667777	FALSE	S/T	S/T	0.476296	0.682	0.305	0.041	0.041
Q15418	Ribosomal protein S6 kinase alpha-1	RPS6KA1	Q96P16-S109	Q96P16	RPR1A	109	S	KHLGRVLSIWEERSV	FALSE	FALSE	0.7831845023021307	FALSE	S/T	S/T	0.944371	0.682	0.305	0.041	0.041
Q15418	Ribosomal protein S6 kinase alpha-1	RPS6KA1	Q96P16-S189	Q96P16	RPR1A	189	S	AVHQRIASLPVEVQE	FALSE	FALSE	0.7788471128269792	FALSE	S/T	S/T	0.911594	0.682	0.305	0.041	0.041
Q15418	Ribosomal protein S6 kinase alpha-1	RPS6KA1	Q96P16-S285	Q96P16	RPR1A	285	S	ELRSRIQSLPDLSRL	FALSE	FALSE	0.7834508432923901	FALSE	S/T	S/T	0.957718	0.682	0.305	0.041	0.041
Q15418	Ribosomal protein S6 kinase alpha-1	RPS6KA1	Q96P20-S5	Q96P20	NLRP3	5	S	___MKMASTRCKLAR	FALSE	FALSE	0.5765693556149883	FALSE	S/T	S/T	0.0257357	0.754	0.459	0.041	0.041
Q15418	Ribosomal protein S6 kinase alpha-1	RPS6KA1	Q96P20-S161	Q96P20	NLRP3	161	S	RNARLGESVSLNKRY	FALSE	FALSE	0.5336832056088787	FALSE	S/T	S/T	0.00845089	0.754	0.459	0.041	0.041
Q15418	Ribosomal protein S6 kinase alpha-1	RPS6KA1	Q96P20-S295	Q96P20	NLRP3	295	S	HKIVRKPSRILFLMD	FALSE	FALSE	0.7543184207899569	FALSE	S/T	S/T	0.259615	0.754	0.459	0.041	0.041
Q15418	Ribosomal protein S6 kinase alpha-1	RPS6KA1	Q96P20-S387	Q96P20	NLRP3	387	S	EYFFKYFSDEAQARA	FALSE	FALSE	0.5256185621897291	FALSE	S/T	S/T	0.0134776	0.754	0.459	0.041	0.041
Q15418	Ribosomal protein S6 kinase alpha-1	RPS6KA1	Q96P20-S975	Q96P20	NLRP3	975	S	SQSLRKLSLGNNDLG	FALSE	FALSE	0.8256382294370689	FALSE	S/T	S/T	0.913188	0.754	0.459	0.041	0.041
Q15418	Ribosomal protein S6 kinase alpha-1	RPS6KA1	Q96P31-S617	Q96P31	FCRL3	617	S	GTSSHSPSECQEPSS	FALSE	FALSE	0.5158598648313684	FALSE	S/T	S/T	0.252828	0.377	0.362	0.041	0.041
Q15418	Ribosomal protein S6 kinase alpha-1	RPS6KA1	Q96P47-S219	Q96P47	AGAP3	219	S	DSRARKLSTDLKRCT	FALSE	FALSE	0.8185375424302881	FALSE	S/T	S/T	0.937924	0.739	0.353	0.041	0.041
Q15418	Ribosomal protein S6 kinase alpha-1	RPS6KA1	Q96P47-S322	Q96P47	AGAP3	322	S	RIETIAASSTPTPIR	FALSE	FALSE	0.5149562642495984	FALSE	S/T	S/T	0.00978001	0.739	0.353	0.041	0.041
Q15418	Ribosomal protein S6 kinase alpha-1	RPS6KA1	Q96P47-S323	Q96P47	AGAP3	323	S	IETIAASSTPTPIRK	FALSE	FALSE	0.5025384073220014	FALSE	S/T	S/T	0.00471817	0.739	0.353	0.041	0.041
Q15418	Ribosomal protein S6 kinase alpha-1	RPS6KA1	Q96P47-S332	Q96P47	AGAP3	332	S	PTPIRKQSKRRSNIF	FALSE	FALSE	0.5570051783929714	FALSE	S/T	S/T	0.026619	0.739	0.353	0.041	0.041
Q15418	Ribosomal protein S6 kinase alpha-1	RPS6KA1	Q96P47-S336	Q96P47	AGAP3	336	S	RKQSKRRSNIFTSRK	FALSE	FALSE	0.6150474772159163	FALSE	S/T	S/T	0.0534339	0.739	0.353	0.041	0.041
Q15418	Ribosomal protein S6 kinase alpha-1	RPS6KA1	Q96P47-S873	Q96P47	AGAP3	873	S	AELHRSPSLL_____	FALSE	FALSE	0.8160187939026223	FALSE	S/T	S/T	0.757611	0.739	0.353	0.041	0.041
Q15418	Ribosomal protein S6 kinase alpha-1	RPS6KA1	Q96P48-S42	Q96P48	ARAP1	42	S	ATECQGLSDTRLMDM	FALSE	FALSE	0.5332606999930283	FALSE	S/T	S/T	0.00986605	0.717	0.403	0.041	0.041
Q15418	Ribosomal protein S6 kinase alpha-1	RPS6KA1	Q96P48-S229	Q96P48	ARAP1	229	S	LFPEFDDSDYDEVPE	FALSE	FALSE	0.5517090830795531	FALSE	S/T	S/T	0.0128467	0.717	0.403	0.041	0.041
Q15418	Ribosomal protein S6 kinase alpha-1	RPS6KA1	Q96P48-S265	Q96P48	ARAP1	265	S	PRAVRVASLLSEGEE	FALSE	FALSE	0.8034480685577694	FALSE	S/T	S/T	0.87443	0.717	0.403	0.041	0.041
Q15418	Ribosomal protein S6 kinase alpha-1	RPS6KA1	Q96P48-S268	Q96P48	ARAP1	268	S	VRVASLLSEGEELSG	FALSE	FALSE	0.7160736974886693	FALSE	S/T	S/T	0.164439	0.717	0.403	0.041	0.041
Q15418	Ribosomal protein S6 kinase alpha-1	RPS6KA1	Q96P48-S342	Q96P48	ARAP1	342	S	DKNPPQGSYIYQKRW	FALSE	FALSE	0.6915552301385771	FALSE	S/T	S/T	0.0646801	0.717	0.403	0.041	0.041
Q15418	Ribosomal protein S6 kinase alpha-1	RPS6KA1	Q96P48-S428	Q96P48	ARAP1	428	S	QRARARLSSAYLLGV	FALSE	FALSE	0.7103479411676438	FALSE	S/T	S/T	0.0935175	0.717	0.403	0.041	0.041
Q15418	Ribosomal protein S6 kinase alpha-1	RPS6KA1	Q96P48-S429	Q96P48	ARAP1	429	S	RARARLSSAYLLGVP	FALSE	FALSE	0.8189470277460645	FALSE	S/T	S/T	0.973896	0.717	0.403	0.041	0.041
Q15418	Ribosomal protein S6 kinase alpha-1	RPS6KA1	Q96P48-S497	Q96P48	ARAP1	497	S	VKEVDRRSFDLTTPY	FALSE	FALSE	0.5632728631208432	FALSE	S/T	S/T	0.0224476	0.717	0.403	0.041	0.041
Q15418	Ribosomal protein S6 kinase alpha-1	RPS6KA1	Q96P48-S513	Q96P48	ARAP1	513	S	IFSFSADSELEKEQW	FALSE	FALSE	0.5002484611991137	FALSE	S/T	S/T	0.00515038	0.717	0.403	0.041	0.041
Q15418	Ribosomal protein S6 kinase alpha-1	RPS6KA1	Q96P48-S624	Q96P48	ARAP1	624	S	WAANVPPSEALQPSS	FALSE	FALSE	0.7323157743423325	FALSE	S/T	S/T	0.106419	0.717	0.403	0.041	0.041
Q15418	Ribosomal protein S6 kinase alpha-1	RPS6KA1	Q96P48-S632	Q96P48	ARAP1	632	S	EALQPSSSPSTRRCH	FALSE	FALSE	0.5060404955152359	FALSE	S/T	S/T	0.00477548	0.717	0.403	0.041	0.041
Q15418	Ribosomal protein S6 kinase alpha-1	RPS6KA1	Q96P48-S729	Q96P48	ARAP1	729	S	TEVPRLDSMKPLEKH	FALSE	FALSE	0.7271792209078746	FALSE	S/T	S/T	0.283872	0.717	0.403	0.041	0.041
Q15418	Ribosomal protein S6 kinase alpha-1	RPS6KA1	Q96P48-S738	Q96P48	ARAP1	738	S	KPLEKHYSVVLPTVS	FALSE	FALSE	0.7132550888059523	FALSE	S/T	S/T	0.161246	0.717	0.403	0.041	0.041
Q15418	Ribosomal protein S6 kinase alpha-1	RPS6KA1	Q96P48-S745	Q96P48	ARAP1	745	S	SVVLPTVSHSGFLYK	FALSE	FALSE	0.7391055989808675	FALSE	S/T	S/T	0.121596	0.717	0.403	0.041	0.041
Q15418	Ribosomal protein S6 kinase alpha-1	RPS6KA1	Q96P48-S1007	Q96P48	ARAP1	1007	S	KTQRLLESLRQDARS	FALSE	FALSE	0.5041964763138498	FALSE	S/T	S/T	0.00462583	0.717	0.403	0.041	0.041
Q15418	Ribosomal protein S6 kinase alpha-1	RPS6KA1	Q96P48-S1271	Q96P48	ARAP1	1271	S	AMLLYLASRVGDTKH	FALSE	FALSE	0.5699968133604785	FALSE	S/T	S/T	0.0190241	0.717	0.403	0.041	0.041
Q15418	Ribosomal protein S6 kinase alpha-1	RPS6KA1	Q96P48-S1419	Q96P48	ARAP1	1419	S	VPEVRLGSVSLIPLR	FALSE	FALSE	0.8183413247363821	FALSE	S/T	S/T	0.987611	0.717	0.403	0.041	0.041
Q15418	Ribosomal protein S6 kinase alpha-1	RPS6KA1	Q96P48-S1428	Q96P48	ARAP1	1428	S	SLIPLRGSENEMRRS	FALSE	FALSE	0.5625983129967369	FALSE	S/T	S/T	0.0153675	0.717	0.403	0.041	0.041
Q15418	Ribosomal protein S6 kinase alpha-1	RPS6KA1	Q96P53-S84	Q96P53	WDFY2	84	S	NPETRRLSIGLDNGT	FALSE	FALSE	0.6645483662034164	FALSE	S/T	S/T	0.969295	0.535	0.329	0.041	0.041
Q15418	Ribosomal protein S6 kinase alpha-1	RPS6KA1	Q96PC2-S276	Q96PC2	IP6K3	276	S	KYYGRKLSVEGFRQA	FALSE	FALSE	0.5455621611793174	FALSE	S/T	S/T	0.730114	0.899	0.252	0.041	0.041
Q15418	Ribosomal protein S6 kinase alpha-1	RPS6KA1	Q96PC5-S747	Q96PC5	MIA2	747	S	EKLNRSNSELEDEIL	FALSE	FALSE	0.5000144748837597	FALSE	S/T	S/T	0.953296	0.489	0.148	0.041	0.041
Q15418	Ribosomal protein S6 kinase alpha-1	RPS6KA1	Q96PD2-S598	Q96PD2	DCBD2	598	S	EETPVRYSSSEVNHL	FALSE	FALSE	0.6120680376271018	FALSE	S/T	S/T	0.672035	0.377	0.361	0.041	0.041
Q15418	Ribosomal protein S6 kinase alpha-1	RPS6KA1	Q96PD2-S599	Q96PD2	DCBD2	599	S	ETPVRYSSSEVNHLS	FALSE	FALSE	0.5472861253093501	FALSE	S/T	S/T	0.309534	0.377	0.361	0.041	0.041
Q15418	Ribosomal protein S6 kinase alpha-1	RPS6KA1	Q96PD2-S724	Q96PD2	DCBD2	724	S	TLLSRTDSCSSAQAQ	FALSE	FALSE	0.6303937363331567	FALSE	S/T	S/T	0.975409	0.377	0.361	0.041	0.041
Q15418	Ribosomal protein S6 kinase alpha-1	RPS6KA1	Q96PD7-S37	Q96PD7	DGAT2	37	S	PALSREGSGRWGTGS	FALSE	FALSE	0.6741972421933641	FALSE	S/T	S/T	0.111997	0.623	0.312	0.041	0.041
Q15418	Ribosomal protein S6 kinase alpha-1	RPS6KA1	Q96PE1-S987	Q96PE1	AGRA2	987	S	RGSGPLLSDSGSLLA	FALSE	FALSE	0.5777976446544184	FALSE	S/T	S/T	0.706184	0.348	0.377	0.041	0.041
Q15418	Ribosomal protein S6 kinase alpha-1	RPS6KA1	Q96PE3-S21	Q96PE3	INP4A	21	S	ARAMQRASTIDVAAD	FALSE	FALSE	0.7985122964725947	FALSE	S/T	S/T	0.406108	0.71	0.354	0.041	0.041
Q15418	Ribosomal protein S6 kinase alpha-1	RPS6KA1	Q96PE3-S214	Q96PE3	INP4A	214	S	GIRSKYASLRKDTLL	FALSE	FALSE	0.5993314296625283	FALSE	S/T	S/T	0.0525705	0.71	0.354	0.041	0.041
Q15418	Ribosomal protein S6 kinase alpha-1	RPS6KA1	Q96PE3-S395	Q96PE3	INP4A	395	S	HFEECCTSSGCQSII	FALSE	FALSE	0.5918150761644092	FALSE	S/T	S/T	0.0384446	0.71	0.354	0.041	0.041
Q15418	Ribosomal protein S6 kinase alpha-1	RPS6KA1	Q96PE3-S517	Q96PE3	INP4A	517	S	TGRNSRSSLQVDWHE	FALSE	FALSE	0.7222708884007699	FALSE	S/T	S/T	0.248821	0.71	0.354	0.041	0.041
Q15418	Ribosomal protein S6 kinase alpha-1	RPS6KA1	Q96PE3-S851	Q96PE3	INP4A	851	S	DCLPRSRSQTCLPEL	FALSE	FALSE	0.8090762239054173	FALSE	S/T	S/T	0.856515	0.71	0.354	0.041	0.041
Q15418	Ribosomal protein S6 kinase alpha-1	RPS6KA1	Q96PG8-S160	Q96PG8	BBC3B	160	S	SHPGGPGSPRGGGTV	FALSE	FALSE	0.5524945244518893	FALSE	S/T	S/T	3.73004e-5	0.569	0.453	0.05500000000000001	0.041
Q15418	Ribosomal protein S6 kinase alpha-1	RPS6KA1	Q96PG8-S221	Q96PG8	BBC3B	221	S	ALTQGPQSPRDGAQL	FALSE	FALSE	0.5272716048679564	FALSE	S/T	S/T	1.80582e-5	0.569	0.453	0.05500000000000001	0.041
Q15418	Ribosomal protein S6 kinase alpha-1	RPS6KA1	Q96PG8-T185	Q96PG8	BBC3B	185	T	DGGRPQRTVRAAETR	FALSE	FALSE	0.5525778577852227	FALSE	S/T	S/T	3.697e-5	0.569	0.453	0.05500000000000001	0.041
Q15418	Ribosomal protein S6 kinase alpha-1	RPS6KA1	Q96PG8-T191	Q96PG8	BBC3B	191	T	RTVRAAETRGAAAAP	FALSE	FALSE	0.5338789271449408	FALSE	S/T	S/T	3.28808e-6	0.569	0.453	0.05500000000000001	0.041
Q15418	Ribosomal protein S6 kinase alpha-1	RPS6KA1	Q96PG8-T216	Q96PG8	BBC3B	216	T	HHGTPALTQGPQSPR	FALSE	FALSE	0.5319519078982594	FALSE	S/T	S/T	1.23923e-5	0.569	0.453	0.05500000000000001	0.041
Q15418	Ribosomal protein S6 kinase alpha-1	RPS6KA1	Q96PI1-S2	Q96PI1	SPRR4	2	S	______MSSQQQQRQ	FALSE	FALSE	0.5276634408574805	FALSE	S/T	S/T	0.032722	0.743	0.292	0.041	0.041
Q15418	Ribosomal protein S6 kinase alpha-1	RPS6KA1	Q96PK6-S147	Q96PK6	RBM14	147	S	KRINVELSTKGQKKG	FALSE	FALSE	0.5471663935488226	FALSE	S/T	S/T	0.00669119	0.753	0.413	0.041	0.041
Q15418	Ribosomal protein S6 kinase alpha-1	RPS6KA1	Q96PK6-S225	Q96PK6	RBM14	225	S	RRSPPRASYVAPLTA	FALSE	FALSE	0.8153766570491899	FALSE	S/T	S/T	0.37317	0.753	0.413	0.041	0.041
Q15418	Ribosomal protein S6 kinase alpha-1	RPS6KA1	Q96PK6-S242	Q96PK6	RBM14	242	S	ATYRAQPSVSLGAAY	FALSE	FALSE	0.7450670772156486	FALSE	S/T	S/T	0.17786	0.753	0.413	0.041	0.041
Q15418	Ribosomal protein S6 kinase alpha-1	RPS6KA1	Q96PK6-S244	Q96PK6	RBM14	244	S	YRAQPSVSLGAAYRA	FALSE	FALSE	0.7405998388059172	FALSE	S/T	S/T	0.0890737	0.753	0.413	0.041	0.041
Q15418	Ribosomal protein S6 kinase alpha-1	RPS6KA1	Q96PK6-S254	Q96PK6	RBM14	254	S	AAYRAQPSASLGVGY	FALSE	FALSE	0.7333023648706674	FALSE	S/T	S/T	0.0836112	0.753	0.413	0.041	0.041
Q15418	Ribosomal protein S6 kinase alpha-1	RPS6KA1	Q96PK6-S256	Q96PK6	RBM14	256	S	YRAQPSASLGVGYRT	FALSE	FALSE	0.7729345910331265	FALSE	S/T	S/T	0.117325	0.753	0.413	0.041	0.041
Q15418	Ribosomal protein S6 kinase alpha-1	RPS6KA1	Q96PK6-S272	Q96PK6	RBM14	272	S	PMTAQAASYRAQPSV	FALSE	FALSE	0.6013413722460756	FALSE	S/T	S/T	0.0255395	0.753	0.413	0.041	0.041
Q15418	Ribosomal protein S6 kinase alpha-1	RPS6KA1	Q96PK6-S278	Q96PK6	RBM14	278	S	ASYRAQPSVSLGAPY	FALSE	FALSE	0.7439431582339624	FALSE	S/T	S/T	0.222504	0.753	0.413	0.041	0.041
Q15418	Ribosomal protein S6 kinase alpha-1	RPS6KA1	Q96PK6-S280	Q96PK6	RBM14	280	S	YRAQPSVSLGAPYRG	FALSE	FALSE	0.705989673910254	FALSE	S/T	S/T	0.0761196	0.753	0.413	0.041	0.041
Q15418	Ribosomal protein S6 kinase alpha-1	RPS6KA1	Q96PK6-S291	Q96PK6	RBM14	291	S	PYRGQLASPSSQSAA	FALSE	FALSE	0.7732012576997932	FALSE	S/T	S/T	0.126768	0.753	0.413	0.041	0.041
Q15418	Ribosomal protein S6 kinase alpha-1	RPS6KA1	Q96PK6-S293	Q96PK6	RBM14	293	S	RGQLASPSSQSAAAS	FALSE	FALSE	0.5575799782845469	FALSE	S/T	S/T	0.011904	0.753	0.413	0.041	0.041
Q15418	Ribosomal protein S6 kinase alpha-1	RPS6KA1	Q96PK6-S294	Q96PK6	RBM14	294	S	GQLASPSSQSAAASS	FALSE	FALSE	0.5701773534094912	FALSE	S/T	S/T	0.0153938	0.753	0.413	0.041	0.041
Q15418	Ribosomal protein S6 kinase alpha-1	RPS6KA1	Q96PK6-S296	Q96PK6	RBM14	296	S	LASPSSQSAAASSLG	FALSE	FALSE	0.545679247143636	FALSE	S/T	S/T	0.00675592	0.753	0.413	0.041	0.041
Q15418	Ribosomal protein S6 kinase alpha-1	RPS6KA1	Q96PK6-S520	Q96PK6	RBM14	520	S	AAPYRTQSSASLAAS	FALSE	FALSE	0.8274985437622487	FALSE	S/T	S/T	0.891647	0.753	0.413	0.041	0.041
Q15418	Ribosomal protein S6 kinase alpha-1	RPS6KA1	Q96PK6-S521	Q96PK6	RBM14	521	S	APYRTQSSASLAASY	FALSE	FALSE	0.7158484649487337	FALSE	S/T	S/T	0.0572968	0.753	0.413	0.041	0.041
Q15418	Ribosomal protein S6 kinase alpha-1	RPS6KA1	Q96PK6-S523	Q96PK6	RBM14	523	S	YRTQSSASLAASYAA	FALSE	FALSE	0.5551876899515292	FALSE	S/T	S/T	0.0074409	0.753	0.413	0.041	0.041
Q15418	Ribosomal protein S6 kinase alpha-1	RPS6KA1	Q96PK6-S527	Q96PK6	RBM14	527	S	SSASLAASYAAQQHP	FALSE	FALSE	0.5196007826435789	FALSE	S/T	S/T	0.0041681	0.753	0.413	0.041	0.041
Q15418	Ribosomal protein S6 kinase alpha-1	RPS6KA1	Q96PK6-S539	Q96PK6	RBM14	539	S	QHPQAAASYRGQPGN	FALSE	FALSE	0.7100027706187392	FALSE	S/T	S/T	0.048327	0.753	0.413	0.041	0.041
Q15418	Ribosomal protein S6 kinase alpha-1	RPS6KA1	Q96PK6-S560	Q96PK6	RBM14	560	S	QPSAAYLSMSQGAVA	FALSE	FALSE	0.5856837886138593	FALSE	S/T	S/T	0.0228861	0.753	0.413	0.041	0.041
Q15418	Ribosomal protein S6 kinase alpha-1	RPS6KA1	Q96PK6-S587	Q96PK6	RBM14	587	S	RLSPPRASYDDPYKK	FALSE	FALSE	0.8229132859060908	FALSE	S/T	S/T	0.411665	0.753	0.413	0.041	0.041
Q15418	Ribosomal protein S6 kinase alpha-1	RPS6KA1	Q96PK6-S612	Q96PK6	RBM14	612	S	DRRLAELSDYRRLSE	FALSE	FALSE	0.5272487000932894	FALSE	S/T	S/T	0.00549487	0.753	0.413	0.041	0.041
Q15418	Ribosomal protein S6 kinase alpha-1	RPS6KA1	Q96PK6-S618	Q96PK6	RBM14	618	S	LSDYRRLSESQLSFR	FALSE	FALSE	0.8426190594857116	FALSE	S/T	S/T	0.979515	0.753	0.413	0.041	0.041
Q15418	Ribosomal protein S6 kinase alpha-1	RPS6KA1	Q96PK6-S631	Q96PK6	RBM14	631	S	FRRSPTKSSLDYRRL	FALSE	FALSE	0.8246171236400697	FALSE	S/T	S/T	0.51716	0.753	0.413	0.041	0.041
Q15418	Ribosomal protein S6 kinase alpha-1	RPS6KA1	Q96PK6-S632	Q96PK6	RBM14	632	S	RRSPTKSSLDYRRLP	FALSE	FALSE	0.5873055998971599	FALSE	S/T	S/T	0.0174686	0.753	0.413	0.041	0.041
Q15418	Ribosomal protein S6 kinase alpha-1	RPS6KA1	Q96PK6-S649	Q96PK6	RBM14	649	S	HSDYARYSGSYNDYL	FALSE	FALSE	0.7732012576997932	FALSE	S/T	S/T	0.126071	0.753	0.413	0.041	0.041
Q15418	Ribosomal protein S6 kinase alpha-1	RPS6KA1	Q96PK6-S651	Q96PK6	RBM14	651	S	DYARYSGSYNDYLRA	FALSE	FALSE	0.5830072127552173	FALSE	S/T	S/T	0.0203283	0.753	0.413	0.041	0.041
Q15418	Ribosomal protein S6 kinase alpha-1	RPS6KA1	Q96PM5-S257	Q96PM5	ZN363	257	S	QAGGRRISLDQQ___	FALSE	FALSE	0.6342839643103422	FALSE	S/T	S/T	0.948783	0.833	0.265	0.041	0.041
Q15418	Ribosomal protein S6 kinase alpha-1	RPS6KA1	Q96PM9-S165	Q96PM9	Z385A	165	S	PGSPSPPSIPETGQG	FALSE	FALSE	0.5043480440615302	FALSE	S/T	S/T	0.00829046	0.733	0.471	0.041	0.041
Q15418	Ribosomal protein S6 kinase alpha-1	RPS6KA1	Q96PM9-S185	Q96PM9	Z385A	185	S	GGTPAPASLPGGSKE	FALSE	FALSE	0.5000453256124526	FALSE	S/T	S/T	0.0110752	0.733	0.471	0.041	0.041
Q15418	Ribosomal protein S6 kinase alpha-1	RPS6KA1	Q96PM9-S303	Q96PM9	Z385A	303	S	LLSRHKKSRGAGELA	FALSE	FALSE	0.6119064416434554	FALSE	S/T	S/T	0.0340284	0.733	0.471	0.041	0.041
Q15418	Ribosomal protein S6 kinase alpha-1	RPS6KA1	Q96PN6-S59	Q96PN6	ADCYA	59	S	TAMTEKFSSAMYMDR	FALSE	FALSE	0.579457371360247	FALSE	S/T	S/T	0.0132683	0.599	0.387	0.041	0.041
Q15418	Ribosomal protein S6 kinase alpha-1	RPS6KA1	Q96PN6-S60	Q96PN6	ADCYA	60	S	AMTEKFSSAMYMDRG	FALSE	FALSE	0.5761409642696097	FALSE	S/T	S/T	0.00779085	0.599	0.387	0.041	0.041
Q15418	Ribosomal protein S6 kinase alpha-1	RPS6KA1	Q96PN6-S456	Q96PN6	ADCYA	456	S	VMKGVADSGPLYQYW	FALSE	FALSE	0.6450117330124676	FALSE	S/T	S/T	0.0598838	0.599	0.387	0.041	0.041
Q15418	Ribosomal protein S6 kinase alpha-1	RPS6KA1	Q96PN6-S523	Q96PN6	ADCYA	523	S	GLPGYGKSQILMKIE	FALSE	FALSE	0.501117580004886	FALSE	S/T	S/T	0.00444448	0.599	0.387	0.041	0.041
Q15418	Ribosomal protein S6 kinase alpha-1	RPS6KA1	Q96PN6-S810	Q96PN6	ADCYA	810	S	KNLSPPTSLKEISLI	FALSE	FALSE	0.5905965625429886	FALSE	S/T	S/T	0.0201468	0.599	0.387	0.041	0.041
Q15418	Ribosomal protein S6 kinase alpha-1	RPS6KA1	Q96PN6-S815	Q96PN6	ADCYA	815	S	PTSLKEISLIQLDSM	FALSE	FALSE	0.5416905726117093	FALSE	S/T	S/T	0.00598346	0.599	0.387	0.041	0.041
Q15418	Ribosomal protein S6 kinase alpha-1	RPS6KA1	Q96PN7-S145	Q96PN7	TREF1	145	S	GVLHKLDSFTQVFAN	FALSE	FALSE	0.7435478958024465	FALSE	S/T	S/T	0.256051	0.806	0.491	0.041	0.041
Q15418	Ribosomal protein S6 kinase alpha-1	RPS6KA1	Q96PN7-S455	Q96PN7	TREF1	455	S	LPHRPLLSPSGIHLN	FALSE	FALSE	0.7022888065163878	FALSE	S/T	S/T	0.0612942	0.806	0.491	0.041	0.041
Q15418	Ribosomal protein S6 kinase alpha-1	RPS6KA1	Q96PN7-S618	Q96PN7	TREF1	618	S	SARDKPASSMSDDEM	FALSE	FALSE	0.7131990544251988	FALSE	S/T	S/T	0.0894965	0.806	0.491	0.041	0.041
Q15418	Ribosomal protein S6 kinase alpha-1	RPS6KA1	Q96PN7-S619	Q96PN7	TREF1	619	S	ARDKPASSMSDDEMP	FALSE	FALSE	0.7564491866020423	FALSE	S/T	S/T	0.323276	0.806	0.491	0.041	0.041
Q15418	Ribosomal protein S6 kinase alpha-1	RPS6KA1	Q96PN7-S621	Q96PN7	TREF1	621	S	DKPASSMSDDEMPVL	FALSE	FALSE	0.6845588994441667	FALSE	S/T	S/T	0.0785095	0.806	0.491	0.041	0.041
Q15418	Ribosomal protein S6 kinase alpha-1	RPS6KA1	Q96PN7-S637	Q96PN7	TREF1	637	S	IPRKHQPSVPKAEEP	FALSE	FALSE	0.7381103895000045	FALSE	S/T	S/T	0.288352	0.806	0.491	0.041	0.041
Q15418	Ribosomal protein S6 kinase alpha-1	RPS6KA1	Q96PN7-S676	Q96PN7	TREF1	676	S	YNPNPAASYSGATLY	FALSE	FALSE	0.8082262559549837	FALSE	S/T	S/T	0.405201	0.806	0.491	0.041	0.041
Q15418	Ribosomal protein S6 kinase alpha-1	RPS6KA1	Q96PN7-S730	Q96PN7	TREF1	730	S	LFSNVLISGHGPGAH	FALSE	FALSE	0.7246267679570463	FALSE	S/T	S/T	0.184023	0.806	0.491	0.041	0.041
Q15418	Ribosomal protein S6 kinase alpha-1	RPS6KA1	Q96PN7-S756	Q96PN7	TREF1	756	S	PRVLLCRSNSIDGSN	FALSE	FALSE	0.5088151280455	FALSE	S/T	S/T	0.0216291	0.806	0.491	0.041	0.041
Q15418	Ribosomal protein S6 kinase alpha-1	RPS6KA1	Q96PN7-S758	Q96PN7	TREF1	758	S	VLLCRSNSIDGSNVT	FALSE	FALSE	0.8064640926513791	FALSE	S/T	S/T	0.835311	0.806	0.491	0.041	0.041
Q15418	Ribosomal protein S6 kinase alpha-1	RPS6KA1	Q96PN7-S1070	Q96PN7	TREF1	1070	S	GYCSVKSSPSHSTTS	FALSE	FALSE	0.545835146932255	FALSE	S/T	S/T	0.0262106	0.806	0.491	0.041	0.041
Q15418	Ribosomal protein S6 kinase alpha-1	RPS6KA1	Q96PN7-S1072	Q96PN7	TREF1	1072	S	CSVKSSPSHSTTSGE	FALSE	FALSE	0.5054885216466273	FALSE	S/T	S/T	0.0236286	0.806	0.491	0.041	0.041
Q15418	Ribosomal protein S6 kinase alpha-1	RPS6KA1	Q96PN7-S1074	Q96PN7	TREF1	1074	S	VKSSPSHSTTSGETD	FALSE	FALSE	0.738304646099173	FALSE	S/T	S/T	0.278734	0.806	0.491	0.041	0.041
Q15418	Ribosomal protein S6 kinase alpha-1	RPS6KA1	Q96PQ0-S223	Q96PQ0	SORC2	223	S	KVILVSSSLSDRDQS	FALSE	FALSE	0.5663823744563217	FALSE	S/T	S/T	0.35802	0.354	0.289	0.041	0.041
Q15418	Ribosomal protein S6 kinase alpha-1	RPS6KA1	Q96PQ1-S475	Q96PQ1	SIG12	475	S	TGKMRPISGVTLGAF	FALSE	FALSE	0.5230788930467218	FALSE	S/T	S/T	0.431878	0.31	0.469	0.041	0.041
Q15418	Ribosomal protein S6 kinase alpha-1	RPS6KA1	Q96PQ5-S35	Q96PQ5	IPP2L	35	S	SAEHPRGSVHEQLSK	FALSE	FALSE	0.7910476410676004	FALSE	S/T	S/T	0.567476	0.668	0.374	0.041	0.041
Q15418	Ribosomal protein S6 kinase alpha-1	RPS6KA1	Q96PQ7-S619	Q96PQ7	KLHL5	619	S	AVGGRDGSSCLKSVE	FALSE	FALSE	0.5019675987524773	FALSE	S/T	S/T	0.298037	0.802	0.274	0.041	0.041
Q15418	Ribosomal protein S6 kinase alpha-1	RPS6KA1	Q96PU4-S93	Q96PU4	UHRF2	93	S	QIEAKPCSNSPPKVK	FALSE	FALSE	0.5654257849316099	FALSE	S/T	S/T	0.0187465	0.602	0.429	0.041	0.041
Q15418	Ribosomal protein S6 kinase alpha-1	RPS6KA1	Q96PU4-S108	Q96PU4	UHRF2	108	S	KAPRVGPSNQPSTSA	FALSE	FALSE	0.5553727859682046	FALSE	S/T	S/T	0.0224603	0.602	0.429	0.041	0.041
Q15418	Ribosomal protein S6 kinase alpha-1	RPS6KA1	Q96PU4-S659	Q96PU4	UHRF2	659	S	GQSKKQPSGTTKRPI	FALSE	FALSE	0.5404454395616674	FALSE	S/T	S/T	0.0074819	0.602	0.429	0.041	0.041
Q15418	Ribosomal protein S6 kinase alpha-1	RPS6KA1	Q96PU4-S667	Q96PU4	UHRF2	667	S	GTTKRPISDDDCPSA	FALSE	FALSE	0.7699371070113216	FALSE	S/T	S/T	0.725903	0.602	0.429	0.041	0.041
Q15418	Ribosomal protein S6 kinase alpha-1	RPS6KA1	Q96PU4-S681	Q96PU4	UHRF2	681	S	ASKVYKASDSAEAIE	FALSE	FALSE	0.7003895602729078	FALSE	S/T	S/T	0.231223	0.602	0.429	0.041	0.041
Q15418	Ribosomal protein S6 kinase alpha-1	RPS6KA1	Q96PU4-S683	Q96PU4	UHRF2	683	S	KVYKASDSAEAIEAF	FALSE	FALSE	0.5039498885278361	FALSE	S/T	S/T	0.00639005	0.602	0.429	0.041	0.041
Q15418	Ribosomal protein S6 kinase alpha-1	RPS6KA1	Q96PU5-S13	Q96PU5	NED4L	13	S	GEPVYGLSEDEGESR	FALSE	FALSE	0.5526584579127376	FALSE	S/T	S/T	0.0264421	0.77	0.334	0.041	0.041
Q15418	Ribosomal protein S6 kinase alpha-1	RPS6KA1	Q96PU5-S28	Q96PU5	NED4L	28	S	ILRVKVVSGIDLAKK	FALSE	FALSE	0.7057462760629366	FALSE	S/T	S/T	0.165446	0.77	0.334	0.041	0.041
Q15418	Ribosomal protein S6 kinase alpha-1	RPS6KA1	Q96PU5-S225	Q96PU5	NED4L	225	S	TTQWHRPSLMDVSSE	FALSE	FALSE	0.7240764065910805	FALSE	S/T	S/T	0.114941	0.77	0.334	0.041	0.041
Q15418	Ribosomal protein S6 kinase alpha-1	RPS6KA1	Q96PU5-S231	Q96PU5	NED4L	231	S	PSLMDVSSESDNNIR	FALSE	FALSE	0.613032917399549	FALSE	S/T	S/T	0.0517174	0.77	0.334	0.041	0.041
Q15418	Ribosomal protein S6 kinase alpha-1	RPS6KA1	Q96PU5-S300	Q96PU5	NED4L	300	S	PPPASPGSRTSPQEL	FALSE	FALSE	0.5296178001827269	FALSE	S/T	S/T	0.00257072	0.77	0.334	0.041	0.041
Q15418	Ribosomal protein S6 kinase alpha-1	RPS6KA1	Q96PU5-S321	Q96PU5	NED4L	321	S	RLQITPDSNGEQFSS	FALSE	FALSE	0.5375117040706081	FALSE	S/T	S/T	0.00812511	0.77	0.334	0.041	0.041
Q15418	Ribosomal protein S6 kinase alpha-1	RPS6KA1	Q96PU5-S327	Q96PU5	NED4L	327	S	DSNGEQFSSLIQREP	FALSE	FALSE	0.5407016942246102	FALSE	S/T	S/T	0.00232184	0.77	0.334	0.041	0.041
Q15418	Ribosomal protein S6 kinase alpha-1	RPS6KA1	Q96PU5-S328	Q96PU5	NED4L	328	S	SNGEQFSSLIQREPS	FALSE	FALSE	0.5497535628975783	FALSE	S/T	S/T	0.021113	0.77	0.334	0.041	0.041
Q15418	Ribosomal protein S6 kinase alpha-1	RPS6KA1	Q96PU5-S335	Q96PU5	NED4L	335	S	SLIQREPSSRLRSCS	FALSE	FALSE	0.6761587377805661	FALSE	S/T	S/T	0.0921327	0.77	0.334	0.041	0.041
Q15418	Ribosomal protein S6 kinase alpha-1	RPS6KA1	Q96PU5-S340	Q96PU5	NED4L	340	S	EPSSRLRSCSVTDAV	FALSE	FALSE	0.8218055773064568	FALSE	S/T	S/T	0.985261	0.77	0.334	0.041	0.041
Q15418	Ribosomal protein S6 kinase alpha-1	RPS6KA1	Q96PU5-S342	Q96PU5	NED4L	342	S	SSRLRSCSVTDAVAE	FALSE	FALSE	0.8201759137820308	FALSE	S/T	S/T	0.996763	0.77	0.334	0.041	0.041
Q15418	Ribosomal protein S6 kinase alpha-1	RPS6KA1	Q96PU5-S357	Q96PU5	NED4L	357	S	QGHLPPPSAPAGRAR	FALSE	FALSE	0.5291168062190365	FALSE	S/T	S/T	0.0173633	0.77	0.334	0.041	0.041
Q15418	Ribosomal protein S6 kinase alpha-1	RPS6KA1	Q96PU5-S365	Q96PU5	NED4L	365	S	APAGRARSSTVTGGE	FALSE	FALSE	0.8164770617415364	FALSE	S/T	S/T	0.922601	0.77	0.334	0.041	0.041
Q15418	Ribosomal protein S6 kinase alpha-1	RPS6KA1	Q96PU5-S366	Q96PU5	NED4L	366	S	PAGRARSSTVTGGEE	FALSE	FALSE	0.7080600966109037	FALSE	S/T	S/T	0.102834	0.77	0.334	0.041	0.041
Q15418	Ribosomal protein S6 kinase alpha-1	RPS6KA1	Q96PU5-S377	Q96PU5	NED4L	377	S	GGEEPTPSVAYVHTT	FALSE	FALSE	0.702261000713553	FALSE	S/T	S/T	0.161442	0.77	0.334	0.041	0.041
Q15418	Ribosomal protein S6 kinase alpha-1	RPS6KA1	Q96PU5-S428	Q96PU5	NED4L	428	S	AEDGASGSATNSNNH	FALSE	FALSE	0.5760620617302477	FALSE	S/T	S/T	0.0295718	0.77	0.334	0.041	0.041
Q15418	Ribosomal protein S6 kinase alpha-1	RPS6KA1	Q96PU5-S446	Q96PU5	NED4L	446	S	PQIRRPRSLSSPTVT	FALSE	FALSE	0.8152588585106745	FALSE	S/T	S/T	0.908789	0.77	0.334	0.041	0.041
Q15418	Ribosomal protein S6 kinase alpha-1	RPS6KA1	Q96PU5-S448	Q96PU5	NED4L	448	S	IRRPRSLSSPTVTLS	FALSE	FALSE	0.8172523624743603	FALSE	S/T	S/T	0.943369	0.77	0.334	0.041	0.041
Q15418	Ribosomal protein S6 kinase alpha-1	RPS6KA1	Q96PU5-S449	Q96PU5	NED4L	449	S	RRPRSLSSPTVTLSA	FALSE	FALSE	0.539283762907409	FALSE	S/T	S/T	0.00366875	0.77	0.334	0.041	0.041
Q15418	Ribosomal protein S6 kinase alpha-1	RPS6KA1	Q96PU5-S475	Q96PU5	NED4L	475	S	RAVKDTLSNPQSPQP	FALSE	FALSE	0.5321756881750208	FALSE	S/T	S/T	0.00288529	0.77	0.334	0.041	0.041
Q15418	Ribosomal protein S6 kinase alpha-1	RPS6KA1	Q96PU5-S538	Q96PU5	NED4L	538	S	KFPVHMRSKTSLNPN	FALSE	FALSE	0.5346085297914409	FALSE	S/T	S/T	0.00566799	0.77	0.334	0.041	0.041
Q15418	Ribosomal protein S6 kinase alpha-1	RPS6KA1	Q96PU5-S795	Q96PU5	NED4L	795	S	VDLKPNGSEIMVTNE	FALSE	FALSE	0.7103779386543452	FALSE	S/T	S/T	0.13583	0.77	0.334	0.041	0.041
Q15418	Ribosomal protein S6 kinase alpha-1	RPS6KA1	Q96PU5-T367	Q96PU5	NED4L	367	T	AGRARSSTVTGGEEP	FALSE	FALSE	0.6441906802539132	FALSE	S/T	S/T	0.0653128	0.77	0.334	0.041	0.041
Q15418	Ribosomal protein S6 kinase alpha-1	RPS6KA1	Q96PU5-T473	Q96PU5	NED4L	473	T	VRRAVKDTLSNPQSP	FALSE	FALSE	0.5296671193483727	FALSE	S/T	S/T	0.0053954	0.77	0.334	0.041	0.041
Q15418	Ribosomal protein S6 kinase alpha-1	RPS6KA1	Q96PU5-5-S340	Q96PU5-5	NED4L-5	340	S	EPSSRLRSCSVTDAV	FALSE	FALSE	0.8218055773064568	FALSE	S/T	S/T	0.985261	0.77	0.334	0.041	0.041
Q15418	Ribosomal protein S6 kinase alpha-1	RPS6KA1	Q96PU5-5-S342	Q96PU5-5	NED4L-5	342	S	SSRLRSCSVTDAVAE	FALSE	FALSE	0.8201759137820308	FALSE	S/T	S/T	0.996763	0.77	0.334	0.041	0.041
Q15418	Ribosomal protein S6 kinase alpha-1	RPS6KA1	Q96PV0-S87	Q96PV0	SYGP1	87	S	KLLRRTVSVPVEGRP	FALSE	FALSE	0.7132933144440732	FALSE	S/T	S/T	0.940989	0.544	0.386	0.041	0.041
Q15418	Ribosomal protein S6 kinase alpha-1	RPS6KA1	Q96PV0-S371	Q96PV0	SYGP1	371	S	PVTLPTGSGGSGGMG	FALSE	FALSE	0.5374531983895321	FALSE	S/T	S/T	0.0494129	0.544	0.386	0.041	0.041
Q15418	Ribosomal protein S6 kinase alpha-1	RPS6KA1	Q96PV0-S840	Q96PV0	SYGP1	840	S	KMLSVNKSVSMLDLQ	FALSE	FALSE	0.7419911881967963	FALSE	S/T	S/T	0.543399	0.544	0.386	0.041	0.041
Q15418	Ribosomal protein S6 kinase alpha-1	RPS6KA1	Q96PV0-S895	Q96PV0	SYGP1	895	S	AGRLSQGSGSSITAA	FALSE	FALSE	0.6149650108113129	FALSE	S/T	S/T	0.0718423	0.544	0.386	0.041	0.041
Q15418	Ribosomal protein S6 kinase alpha-1	RPS6KA1	Q96PV4-S133	Q96PV4	PNMA5	133	S	CCSLPAESLDAEVMP	FALSE	FALSE	0.5892740285998852	FALSE	S/T	S/T	0.0805923	0.828	0.591	0.041	0.041
Q15418	Ribosomal protein S6 kinase alpha-1	RPS6KA1	Q96PV6-S62	Q96PV6	LENG8	62	S	AGGSAKSSSNGPVAS	FALSE	FALSE	0.6678005251977996	FALSE	S/T	S/T	0.0549302	0.697	0.473	0.041	0.041
Q15418	Ribosomal protein S6 kinase alpha-1	RPS6KA1	Q96PV7-S6	Q96PV7	F193B	6	S	__MTRRRSRPSGGAG	FALSE	FALSE	0.8128131503690518	FALSE	S/T	S/T	0.753231	0.894	0.386	0.041	0.041
Q15418	Ribosomal protein S6 kinase alpha-1	RPS6KA1	Q96PV7-S9	Q96PV7	F193B	9	S	TRRRSRPSGGAGRRE	FALSE	FALSE	0.5631733894307802	FALSE	S/T	S/T	0.128473	0.894	0.295	0.041	0.041
Q15418	Ribosomal protein S6 kinase alpha-1	RPS6KA1	Q96PV7-S177	Q96PV7	F193B	177	S	SSSSSSSSSSSSSSS	FALSE	FALSE	0.5819433096027621	FALSE	S/T	S/T	0.0393635	0.894	0.464	0.041	0.041
Q15418	Ribosomal protein S6 kinase alpha-1	RPS6KA1	Q96PV7-S549	Q96PV7	F193B	549	S	RELDRVNSFLSSRLQ	FALSE	FALSE	0.7981731630735698	FALSE	S/T	S/T	0.53648	0.894	0.353	0.041	0.041
Q15418	Ribosomal protein S6 kinase alpha-1	RPS6KA1	Q96PV7-S722	Q96PV7	F193B	722	S	QKGKRQGSQAKKSEA	FALSE	FALSE	0.7312501892810596	FALSE	S/T	S/T	0.172546	0.894	0.385	0.041	0.041
Q15418	Ribosomal protein S6 kinase alpha-1	RPS6KA1	Q96PX1-S660	Q96PX1	RN157	660	S	NAQRRRLSSSSLEDS	FALSE	FALSE	0.8372632819152566	FALSE	S/T	S/T	0.986844	0.696	0.435	0.041	0.041
Q15418	Ribosomal protein S6 kinase alpha-1	RPS6KA1	Q96PX1-S661	Q96PX1	RN157	661	S	AQRRRLSSSSLEDSE	FALSE	FALSE	0.8424699828692807	FALSE	S/T	S/T	0.997557	0.696	0.435	0.041	0.041
Q15418	Ribosomal protein S6 kinase alpha-1	RPS6KA1	Q96PX1-S662	Q96PX1	RN157	662	S	QRRRLSSSSLEDSET	FALSE	FALSE	0.665868776721764	FALSE	S/T	S/T	0.0404094	0.696	0.435	0.041	0.041
Q15418	Ribosomal protein S6 kinase alpha-1	RPS6KA1	Q96PX1-S663	Q96PX1	RN157	663	S	RRRLSSSSLEDSETR	FALSE	FALSE	0.6871368843797396	FALSE	S/T	S/T	0.0732926	0.696	0.435	0.041	0.041
Q15418	Ribosomal protein S6 kinase alpha-1	RPS6KA1	Q96PY6-S155	Q96PY6	NEK1	155	S	GIARVLNSTVELART	FALSE	FALSE	0.6391595300311528	TRUE	S/T	S/T	0.627822	0.796	0.405	0.041	0.041
Q15418	Ribosomal protein S6 kinase alpha-1	RPS6KA1	Q96PY6-S285	Q96PY6	NEK1	285	S	KTFSKFGSQPIPAKR	FALSE	FALSE	0.6093428008875778	TRUE	S/T	S/T	0.126234	0.796	0.405	0.041	0.041
Q15418	Ribosomal protein S6 kinase alpha-1	RPS6KA1	Q96PY6-S607	Q96PY6	NEK1	607	S	MRRKKIESLKAHANA	FALSE	FALSE	0.6003079002714232	TRUE	S/T	S/T	0.308921	0.796	0.405	0.041	0.041
Q15418	Ribosomal protein S6 kinase alpha-1	RPS6KA1	Q96PY6-S675	Q96PY6	NEK1	675	S	QQMRSVISVTSALKE	FALSE	FALSE	0.575154605127319	TRUE	S/T	S/T	0.184306	0.796	0.405	0.041	0.041
Q15418	Ribosomal protein S6 kinase alpha-1	RPS6KA1	Q96PY6-S810	Q96PY6	NEK1	810	S	WGKSPTDSVLKILGE	FALSE	FALSE	0.6093428008875778	TRUE	S/T	S/T	0.12737	0.796	0.405	0.041	0.041
Q15418	Ribosomal protein S6 kinase alpha-1	RPS6KA1	Q96PY6-S834	Q96PY6	NEK1	834	S	LENTTIRSEISPEGE	FALSE	FALSE	0.6046796208508644	TRUE	S/T	S/T	0.246939	0.796	0.405	0.041	0.041
Q15418	Ribosomal protein S6 kinase alpha-1	RPS6KA1	Q96PY6-S878	Q96PY6	NEK1	878	S	ETKSPEFSEASPQMS	FALSE	FALSE	0.5906507989251552	TRUE	S/T	S/T	0.103041	0.796	0.405	0.041	0.041
Q15418	Ribosomal protein S6 kinase alpha-1	RPS6KA1	Q96PY6-S885	Q96PY6	NEK1	885	S	SEASPQMSLKLEGNL	FALSE	FALSE	0.5042716506422152	TRUE	S/T	S/T	0.0906479	0.796	0.405	0.041	0.041
Q15418	Ribosomal protein S6 kinase alpha-1	RPS6KA1	Q96PY6-S1004	Q96PY6	NEK1	1004	S	NLVPQVQSVQCSPEE	FALSE	FALSE	0.5760434940162079	TRUE	S/T	S/T	0.18964	0.796	0.405	0.041	0.041
Q15418	Ribosomal protein S6 kinase alpha-1	RPS6KA1	Q96PY6-S1052	Q96PY6	NEK1	1052	S	PKMLRTCSLPDLSKL	FALSE	FALSE	0.7276765347607808	TRUE	S/T	S/T	0.976254	0.796	0.405	0.041	0.041
Q15418	Ribosomal protein S6 kinase alpha-1	RPS6KA1	Q96PY6-S1092	Q96PY6	NEK1	1092	S	ENIKEGPSDSEDIVF	FALSE	FALSE	0.5068602220707867	TRUE	S/T	S/T	0.0922809	0.796	0.405	0.041	0.041
Q15418	Ribosomal protein S6 kinase alpha-1	RPS6KA1	Q96PY6-3-S572	Q96PY6-3	NEK1-3	572	S	YGGRPSSSRGGKPRN	FALSE	FALSE	0.520354073365293	FALSE	S/T	S/T	0.0052151	0.796	0.405	0.041	0.041
Q15418	Ribosomal protein S6 kinase alpha-1	RPS6KA1	Q96PZ0-S36	Q96PZ0	PUS7	36	S	ETKKQKLSECSLTKG	FALSE	FALSE	0.7629186596066799	FALSE	S/T	S/T	0.349979	0.697	0.32	0.041	0.041
Q15418	Ribosomal protein S6 kinase alpha-1	RPS6KA1	Q96PZ0-S53	Q96PZ0	PUS7	53	S	GLQNDFLSISEDVPR	FALSE	FALSE	0.6045927560871188	FALSE	S/T	S/T	0.0519445	0.697	0.32	0.041	0.041
Q15418	Ribosomal protein S6 kinase alpha-1	RPS6KA1	Q96PZ0-S121	Q96PZ0	PUS7	121	S	VGITKFVSSHQGFSG	FALSE	FALSE	0.5746093310723839	FALSE	S/T	S/T	0.0300174	0.697	0.32	0.041	0.041
Q15418	Ribosomal protein S6 kinase alpha-1	RPS6KA1	Q96PZ0-S569	Q96PZ0	PUS7	569	S	RHKIRDYSLSGAYRK	FALSE	FALSE	0.8152305385442312	FALSE	S/T	S/T	0.87282	0.697	0.32	0.041	0.041
Q15418	Ribosomal protein S6 kinase alpha-1	RPS6KA1	Q96Q05-S274	Q96Q05	TPPC9	274	S	GARRFQGSTLPAEAA	FALSE	FALSE	0.550578558179115	FALSE	S/T	S/T	0.0369207	0.618	0.32	0.041	0.041
Q15418	Ribosomal protein S6 kinase alpha-1	RPS6KA1	Q96Q05-S480	Q96Q05	TPPC9	480	S	RMGNPALSVRHLSFL	FALSE	FALSE	0.5830920515063351	FALSE	S/T	S/T	0.0541924	0.618	0.32	0.041	0.041
Q15418	Ribosomal protein S6 kinase alpha-1	RPS6KA1	Q96Q05-S559	Q96Q05	TPPC9	559	S	LRPHKMKSLLGQNVS	FALSE	FALSE	0.6643012052426042	FALSE	S/T	S/T	0.134825	0.618	0.32	0.041	0.041
Q15418	Ribosomal protein S6 kinase alpha-1	RPS6KA1	Q96Q06-S10	Q96Q06	PLIN4	10	S	TLGSFFGSLPGFSSA	FALSE	FALSE	0.5332926938601689	FALSE	S/T	S/T	0.00746826	0.648	0.393	0.041	0.041
Q15418	Ribosomal protein S6 kinase alpha-1	RPS6KA1	Q96Q06-S238	Q96Q06	PLIN4	238	S	AVNVARGSIQTGVDT	FALSE	FALSE	0.7193429001421882	FALSE	S/T	S/T	0.0976365	0.681	0.412	0.041	0.041
Q15418	Ribosomal protein S6 kinase alpha-1	RPS6KA1	Q96Q06-S704	Q96Q06	PLIN4	704	S	AKGTVQTSVDTTKTV	FALSE	FALSE	0.5818815491963153	FALSE	S/T	S/T	0.0760614	0.573	0.437	0.041	0.041
Q15418	Ribosomal protein S6 kinase alpha-1	RPS6KA1	Q96Q06-S919	Q96Q06	PLIN4	919	S	GTKDTVCSGVTGAVN	FALSE	FALSE	0.5036181523343946	FALSE	S/T	S/T	0.00598355	0.641	0.395	0.041	0.041
Q15418	Ribosomal protein S6 kinase alpha-1	RPS6KA1	Q96Q06-S1241	Q96Q06	PLIN4	1241	S	LDQGSGASAEDAAVQ	FALSE	FALSE	0.5046609174702138	FALSE	S/T	S/T	0.00251964	0.791	0.435	0.041	0.041
Q15418	Ribosomal protein S6 kinase alpha-1	RPS6KA1	Q96Q15-S34	Q96Q15	SMG1	34	S	DWQPRTDSASADPDN	FALSE	FALSE	0.789496955539712	TRUE	S/T	S/T	0.909865	0.773	0.426	0.051	0.0525
Q15418	Ribosomal protein S6 kinase alpha-1	RPS6KA1	Q96Q15-S142	Q96Q15	SMG1	142	S	KSQERSMSYSDESRL	FALSE	FALSE	0.782039267756033	TRUE	S/T	S/T	0.95374	0.773	0.426	0.051	0.0525
Q15418	Ribosomal protein S6 kinase alpha-1	RPS6KA1	Q96Q15-S708	Q96Q15	SMG1	708	S	TATKKHFSIILNLLG	FALSE	FALSE	0.6083136738826579	TRUE	S/T	S/T	0.0454192	0.773	0.426	0.051	0.0525
Q15418	Ribosomal protein S6 kinase alpha-1	RPS6KA1	Q96Q15-S753	Q96Q15	SMG1	753	S	ETYAPLFSLPSFHKF	FALSE	FALSE	0.6380839628722806	TRUE	S/T	S/T	0.0611976	0.773	0.426	0.051	0.0525
Q15418	Ribosomal protein S6 kinase alpha-1	RPS6KA1	Q96Q15-S1218	Q96Q15	SMG1	1218	S	HDLKKSTSSTSLNLK	FALSE	FALSE	0.6962973577468132	TRUE	S/T	S/T	0.139018	0.773	0.426	0.051	0.0525
Q15418	Ribosomal protein S6 kinase alpha-1	RPS6KA1	Q96Q15-S1897	Q96Q15	SMG1	1897	S	QGEELLVSECEGGSP	FALSE	FALSE	0.5973203165261595	TRUE	S/T	S/T	0.0427781	0.773	0.426	0.051	0.0525
Q15418	Ribosomal protein S6 kinase alpha-1	RPS6KA1	Q96Q15-S2087	Q96Q15	SMG1	2087	S	QRAQKRASYILRLEE	FALSE	FALSE	0.7097514603254713	TRUE	S/T	S/T	0.231506	0.773	0.426	0.051	0.0525
Q15418	Ribosomal protein S6 kinase alpha-1	RPS6KA1	Q96Q15-S2267	Q96Q15	SMG1	2267	S	ALKTVGLSLDVSRRD	FALSE	FALSE	0.6962973577468132	TRUE	S/T	S/T	0.126805	0.773	0.426	0.051	0.0525
Q15418	Ribosomal protein S6 kinase alpha-1	RPS6KA1	Q96Q15-S2537	Q96Q15	SMG1	2537	S	HTLQHRYSEHTQLQT	FALSE	FALSE	0.7086803105839666	TRUE	S/T	S/T	0.296604	0.773	0.426	0.051	0.0525
Q15418	Ribosomal protein S6 kinase alpha-1	RPS6KA1	Q96Q15-S2955	Q96Q15	SMG1	2955	S	VDETPKMSAGQMLLV	FALSE	FALSE	0.6962973577468132	TRUE	S/T	S/T	0.12817	0.773	0.426	0.051	0.0525
Q15418	Ribosomal protein S6 kinase alpha-1	RPS6KA1	Q96Q15-S3544	Q96Q15	SMG1	3544	S	SFAAAVRSNTGQKTQ	FALSE	FALSE	0.5773313682857961	TRUE	S/T	S/T	0.0305343	0.773	0.426	0.051	0.0525
Q15418	Ribosomal protein S6 kinase alpha-1	RPS6KA1	Q96Q15-S3632	Q96Q15	SMG1	3632	S	VDPNRRMSVAEQVDY	FALSE	FALSE	0.7816366334196733	TRUE	S/T	S/T	0.99529	0.773	0.426	0.051	0.0525
Q15418	Ribosomal protein S6 kinase alpha-1	RPS6KA1	Q96Q15-Y44	Q96Q15	SMG1	44	Y	ADPDNLKYSSSRDRG	FALSE	FALSE	0.5052345682802386	TRUE	S/T	Y	1.14354e-7	0.773	0.426	0.051	0.0525
Q15418	Ribosomal protein S6 kinase alpha-1	RPS6KA1	Q96Q15-Y143	Q96Q15	SMG1	143	Y	SQERSMSYSDESRLS	FALSE	FALSE	0.5010242508199212	TRUE	S/T	Y	3.1393e-7	0.773	0.426	0.051	0.0525
Q15418	Ribosomal protein S6 kinase alpha-1	RPS6KA1	Q96Q15-Y257	Q96Q15	SMG1	257	Y	LLYLCATYKALETVG	FALSE	FALSE	0.5395386198816585	TRUE	S/T	Y	7.19632e-9	0.773	0.426	0.051	0.0525
Q15418	Ribosomal protein S6 kinase alpha-1	RPS6KA1	Q96Q15-Y2150	Q96Q15	SMG1	2150	Y	LGSDGKSYPYLFKGL	FALSE	FALSE	0.5297862389292778	TRUE	S/T	Y	3.14457e-10	0.773	0.426	0.051	0.0525
Q15418	Ribosomal protein S6 kinase alpha-1	RPS6KA1	Q96Q15-Y2152	Q96Q15	SMG1	2152	Y	SDGKSYPYLFKGLED	FALSE	FALSE	0.5297862389292778	TRUE	S/T	Y	9.77117e-10	0.773	0.426	0.051	0.0525
Q15418	Ribosomal protein S6 kinase alpha-1	RPS6KA1	Q96Q15-Y2254	Q96Q15	SMG1	2254	Y	PRPSELYYSKIGPAL	FALSE	FALSE	0.5036313936770641	TRUE	S/T	Y	1.55366e-7	0.773	0.426	0.051	0.0525
Q15418	Ribosomal protein S6 kinase alpha-1	RPS6KA1	Q96Q15-Y2536	Q96Q15	SMG1	2536	Y	SHTLQHRYSEHTQLQ	FALSE	FALSE	0.5032980603437307	TRUE	S/T	Y	2.78188e-7	0.773	0.426	0.051	0.0525
Q15418	Ribosomal protein S6 kinase alpha-1	RPS6KA1	Q96Q15-Y2713	Q96Q15	SMG1	2713	Y	TEMTLQRYAADINSR	FALSE	FALSE	0.522490640083679	TRUE	S/T	Y	5.75933e-8	0.773	0.426	0.051	0.0525
Q15418	Ribosomal protein S6 kinase alpha-1	RPS6KA1	Q96Q42-S353	Q96Q42	ALS2	353	S	NEYLRKLSDHSVRED	FALSE	FALSE	0.6143221302611778	FALSE	S/T	S/T	0.802485	0.535	0.276	0.041	0.041
Q15418	Ribosomal protein S6 kinase alpha-1	RPS6KA1	Q96Q42-S483	Q96Q42	ALS2	483	S	EGGSRRLSLPGLLSQ	FALSE	FALSE	0.6088211782362939	FALSE	S/T	S/T	0.891463	0.535	0.276	0.041	0.041
Q15418	Ribosomal protein S6 kinase alpha-1	RPS6KA1	Q96Q83-S50	Q96Q83	ALKB3	50	S	KNKEHHLSDREFVFK	FALSE	FALSE	0.5100397448143412	FALSE	S/T	S/T	0.0749912	0.88	0.307	0.041	0.041
Q15418	Ribosomal protein S6 kinase alpha-1	RPS6KA1	Q96Q89-S14	Q96Q89	KI20B	14	S	QEGVPRPSYVFSADP	FALSE	FALSE	0.6219410114283151	FALSE	S/T	S/T	0.0972937	0.636	0.312	0.041	0.041
Q15418	Ribosomal protein S6 kinase alpha-1	RPS6KA1	Q96Q89-S26	Q96Q89	KI20B	26	S	ADPIARPSEINFDGI	FALSE	FALSE	0.6608879859263584	FALSE	S/T	S/T	0.136539	0.636	0.312	0.041	0.041
Q15418	Ribosomal protein S6 kinase alpha-1	RPS6KA1	Q96Q89-S206	Q96Q89	KI20B	206	S	REYLRLSSEQEKEEI	FALSE	FALSE	0.7697696046472623	FALSE	S/T	S/T	0.854596	0.636	0.312	0.041	0.041
Q15418	Ribosomal protein S6 kinase alpha-1	RPS6KA1	Q96Q89-S997	Q96Q89	KI20B	997	S	DELRTLDSVSQISNI	FALSE	FALSE	0.7504331960187086	FALSE	S/T	S/T	0.422878	0.636	0.312	0.041	0.041
Q15418	Ribosomal protein S6 kinase alpha-1	RPS6KA1	Q96Q89-S1573	Q96Q89	KI20B	1573	S	DIKPKRISSADPDKL	FALSE	FALSE	0.7522480108335233	FALSE	S/T	S/T	0.418839	0.636	0.312	0.041	0.041
Q15418	Ribosomal protein S6 kinase alpha-1	RPS6KA1	Q96Q89-S1574	Q96Q89	KI20B	1574	S	IKPKRISSADPDKLQ	FALSE	FALSE	0.759356628184121	FALSE	S/T	S/T	0.736743	0.636	0.312	0.041	0.041
Q15418	Ribosomal protein S6 kinase alpha-1	RPS6KA1	Q96Q89-S1658	Q96Q89	KI20B	1658	S	PKARKRKSNEMEEDL	FALSE	FALSE	0.6660216978646208	FALSE	S/T	S/T	0.123841	0.636	0.312	0.041	0.041
Q15418	Ribosomal protein S6 kinase alpha-1	RPS6KA1	Q96Q89-S1742	Q96Q89	KI20B	1742	S	DFLQHSPSILQSKAK	FALSE	FALSE	0.5279940042113437	FALSE	S/T	S/T	0.0365325	0.636	0.312	0.041	0.041
Q15418	Ribosomal protein S6 kinase alpha-1	RPS6KA1	Q96QB1-S354	Q96QB1	RHG07	354	S	RDRARLDSMVLLIMK	FALSE	FALSE	0.977598680941093	FALSE	S/T	S/T	0.983306	0.624	0.434	0.041	0.21
Q15418	Ribosomal protein S6 kinase alpha-1	RPS6KA1	Q96QB1-S374	Q96QB1	RHG07	374	S	QDIENALSTSSSPSG	FALSE	FALSE	0.9318015586491846	FALSE	S/T	S/T	0.00680114	0.624	0.434	0.041	0.21
Q15418	Ribosomal protein S6 kinase alpha-1	RPS6KA1	Q96QB1-S523	Q96QB1	RHG07	523	S	ISPHRKRSDDSDEDE	FALSE	FALSE	0.9771833850769664	FALSE	S/T	S/T	0.995537	0.624	0.434	0.041	0.21
Q15418	Ribosomal protein S6 kinase alpha-1	RPS6KA1	Q96QB1-S526	Q96QB1	RHG07	526	S	HRKRSDDSDEDEPCA	FALSE	FALSE	0.9313134551189652	FALSE	S/T	S/T	0.0270516	0.624	0.434	0.041	0.21
Q15418	Ribosomal protein S6 kinase alpha-1	RPS6KA1	Q96QB1-S535	Q96QB1	RHG07	535	S	EDEPCAISGKWTFQR	FALSE	FALSE	0.907793697082619	FALSE	S/T	S/T	0.00172854	0.624	0.434	0.041	0.21
Q15418	Ribosomal protein S6 kinase alpha-1	RPS6KA1	Q96QB1-S544	Q96QB1	RHG07	544	S	KWTFQRDSKRWSRLE	FALSE	FALSE	0.907793697082619	FALSE	S/T	S/T	0.00173915	0.624	0.434	0.041	0.21
Q15418	Ribosomal protein S6 kinase alpha-1	RPS6KA1	Q96QB1-S548	Q96QB1	RHG07	548	S	QRDSKRWSRLEEFDV	FALSE	FALSE	0.9404931069100122	FALSE	S/T	S/T	0.0640794	0.624	0.434	0.041	0.21
Q15418	Ribosomal protein S6 kinase alpha-1	RPS6KA1	Q96QB1-S557	Q96QB1	RHG07	557	S	LEEFDVFSPKQDLVP	FALSE	FALSE	0.897737583829268	FALSE	S/T	S/T	5.02463e-5	0.624	0.434	0.041	0.21
Q15418	Ribosomal protein S6 kinase alpha-1	RPS6KA1	Q96QB1-S566	Q96QB1	RHG07	566	S	KQDLVPGSPDDSHPK	FALSE	FALSE	0.9252565656851178	FALSE	S/T	S/T	0.0101365	0.624	0.434	0.041	0.21
Q15418	Ribosomal protein S6 kinase alpha-1	RPS6KA1	Q96QB1-S577	Q96QB1	RHG07	577	S	SHPKDGPSPGGTLMD	FALSE	FALSE	0.9279049428965348	FALSE	S/T	S/T	6.65598e-4	0.624	0.434	0.041	0.21
Q15418	Ribosomal protein S6 kinase alpha-1	RPS6KA1	Q96QB1-S596	Q96QB1	RHG07	596	S	QEVSSVRSLSSTGSL	FALSE	FALSE	0.938757849841661	FALSE	S/T	S/T	0.23066	0.624	0.434	0.041	0.21
Q15418	Ribosomal protein S6 kinase alpha-1	RPS6KA1	Q96QB1-S598	Q96QB1	RHG07	598	S	VSSVRSLSSTGSLPS	FALSE	FALSE	0.9773328966766088	FALSE	S/T	S/T	0.967637	0.624	0.434	0.041	0.21
Q15418	Ribosomal protein S6 kinase alpha-1	RPS6KA1	Q96QB1-S599	Q96QB1	RHG07	599	S	SSVRSLSSTGSLPSH	FALSE	FALSE	0.932439669110719	FALSE	S/T	S/T	0.182071	0.624	0.434	0.041	0.21
Q15418	Ribosomal protein S6 kinase alpha-1	RPS6KA1	Q96QB1-S642	Q96QB1	RHG07	642	S	DSFGSLPSPKELSSF	FALSE	FALSE	0.9309047297995736	FALSE	S/T	S/T	0.00117189	0.624	0.434	0.041	0.21
Q15418	Ribosomal protein S6 kinase alpha-1	RPS6KA1	Q96QB1-S652	Q96QB1	RHG07	652	S	ELSSFSFSMKGHEKT	FALSE	FALSE	0.9151018097487688	FALSE	S/T	S/T	0.00504024	0.624	0.434	0.041	0.21
Q15418	Ribosomal protein S6 kinase alpha-1	RPS6KA1	Q96QB1-S673	Q96QB1	RHG07	673	S	SLLKRMESLKLKSSH	FALSE	FALSE	0.9743600472241574	FALSE	S/T	S/T	0.715872	0.624	0.434	0.041	0.21
Q15418	Ribosomal protein S6 kinase alpha-1	RPS6KA1	Q96QB1-S733	Q96QB1	RHG07	733	S	VPMVRKRSVSNSTQT	FALSE	FALSE	0.9771833850769664	FALSE	S/T	S/T	0.997228	0.624	0.434	0.041	0.21
Q15418	Ribosomal protein S6 kinase alpha-1	RPS6KA1	Q96QB1-S735	Q96QB1	RHG07	735	S	MVRKRSVSNSTQTSS	FALSE	FALSE	0.9771833850769664	FALSE	S/T	S/T	0.994632	0.624	0.434	0.041	0.21
Q15418	Ribosomal protein S6 kinase alpha-1	RPS6KA1	Q96QB1-S737	Q96QB1	RHG07	737	S	RKRSVSNSTQTSSSS	FALSE	FALSE	0.9745438257503958	FALSE	S/T	S/T	0.586606	0.624	0.434	0.041	0.21
Q15418	Ribosomal protein S6 kinase alpha-1	RPS6KA1	Q96QB1-S743	Q96QB1	RHG07	743	S	NSTQTSSSSSQSETS	FALSE	FALSE	0.938757849841661	FALSE	S/T	S/T	0.232829	0.624	0.434	0.041	0.21
Q15418	Ribosomal protein S6 kinase alpha-1	RPS6KA1	Q96QB1-S745	Q96QB1	RHG07	745	S	TQTSSSSSQSETSSA	FALSE	FALSE	0.9318086573910742	FALSE	S/T	S/T	0.0759426	0.624	0.434	0.041	0.21
Q15418	Ribosomal protein S6 kinase alpha-1	RPS6KA1	Q96QB1-S747	Q96QB1	RHG07	747	S	TSSSSSQSETSSAVS	FALSE	FALSE	0.935962396383446	FALSE	S/T	S/T	0.127981	0.624	0.434	0.041	0.21
Q15418	Ribosomal protein S6 kinase alpha-1	RPS6KA1	Q96QB1-S750	Q96QB1	RHG07	750	S	SSSQSETSSAVSTPS	FALSE	FALSE	0.9318015586491846	FALSE	S/T	S/T	0.00684867	0.624	0.434	0.041	0.21
Q15418	Ribosomal protein S6 kinase alpha-1	RPS6KA1	Q96QB1-S757	Q96QB1	RHG07	757	S	SSAVSTPSPVTRTRS	FALSE	FALSE	0.9278169840850888	FALSE	S/T	S/T	5.89874e-4	0.624	0.434	0.041	0.21
Q15418	Ribosomal protein S6 kinase alpha-1	RPS6KA1	Q96QB1-S764	Q96QB1	RHG07	764	S	SPVTRTRSLSACNKR	FALSE	FALSE	0.9775282845744538	FALSE	S/T	S/T	0.991323	0.624	0.434	0.041	0.21
Q15418	Ribosomal protein S6 kinase alpha-1	RPS6KA1	Q96QB1-S766	Q96QB1	RHG07	766	S	VTRTRSLSACNKRVG	FALSE	FALSE	0.977598680941093	FALSE	S/T	S/T	0.978505	0.624	0.434	0.041	0.21
Q15418	Ribosomal protein S6 kinase alpha-1	RPS6KA1	Q96QB1-S800	Q96QB1	RHG07	800	S	QNFKNRESYPEDTVF	FALSE	FALSE	0.9385074112876368	FALSE	S/T	S/T	0.0200034	0.624	0.434	0.041	0.21
Q15418	Ribosomal protein S6 kinase alpha-1	RPS6KA1	Q96QB1-S842	Q96QB1	RHG07	842	S	SVNWRTGSFHGPGHI	FALSE	FALSE	0.9775298276229004	FALSE	S/T	S/T	0.975726	0.624	0.434	0.041	0.21
Q15418	Ribosomal protein S6 kinase alpha-1	RPS6KA1	Q96QB1-S850	Q96QB1	RHG07	850	S	FHGPGHISLRRENSS	FALSE	FALSE	0.9249543488991426	FALSE	S/T	S/T	0.00204353	0.624	0.434	0.041	0.21
Q15418	Ribosomal protein S6 kinase alpha-1	RPS6KA1	Q96QB1-S856	Q96QB1	RHG07	856	S	ISLRRENSSDSPKEL	FALSE	FALSE	0.9757886186527288	FALSE	S/T	S/T	0.69873	0.624	0.434	0.041	0.21
Q15418	Ribosomal protein S6 kinase alpha-1	RPS6KA1	Q96QB1-S859	Q96QB1	RHG07	859	S	RRENSSDSPKELKRR	FALSE	FALSE	0.9243358835786772	FALSE	S/T	S/T	2.20274e-4	0.624	0.434	0.041	0.21
Q15418	Ribosomal protein S6 kinase alpha-1	RPS6KA1	Q96QB1-S868	Q96QB1	RHG07	868	S	KELKRRNSSSSMSSR	FALSE	FALSE	0.9771833850769664	FALSE	S/T	S/T	0.997705	0.624	0.434	0.041	0.21
Q15418	Ribosomal protein S6 kinase alpha-1	RPS6KA1	Q96QB1-S928	Q96QB1	RHG07	928	S	NQWSEKFSDEGDSDS	FALSE	FALSE	0.9173588090719004	FALSE	S/T	S/T	0.00347197	0.624	0.434	0.041	0.21
Q15418	Ribosomal protein S6 kinase alpha-1	RPS6KA1	Q96QB1-S945	Q96QB1	RHG07	945	S	DSVSPCPSSPKQIHL	FALSE	FALSE	0.935962396383446	FALSE	S/T	S/T	0.139371	0.624	0.434	0.041	0.21
Q15418	Ribosomal protein S6 kinase alpha-1	RPS6KA1	Q96QB1-S946	Q96QB1	RHG07	946	S	SVSPCPSSPKQIHLD	FALSE	FALSE	0.898137583829268	FALSE	S/T	S/T	5.56523e-5	0.624	0.434	0.041	0.21
Q15418	Ribosomal protein S6 kinase alpha-1	RPS6KA1	Q96QB1-S986	Q96QB1	RHG07	986	S	EIPERRDSGVGASLT	FALSE	FALSE	0.9775298276229004	FALSE	S/T	S/T	0.973024	0.624	0.434	0.041	0.21
Q15418	Ribosomal protein S6 kinase alpha-1	RPS6KA1	Q96QB1-S991	Q96QB1	RHG07	991	S	RDSGVGASLTRSNRH	FALSE	FALSE	0.8463894339972392	FALSE	S/T	S/T	0.21701	0.624	0.434	0.041	0.21
Q15418	Ribosomal protein S6 kinase alpha-1	RPS6KA1	Q96QB1-S995	Q96QB1	RHG07	995	S	VGASLTRSNRHRLRW	FALSE	FALSE	0.9279419573254128	FALSE	S/T	S/T	0.0020803	0.624	0.434	0.041	0.21
Q15418	Ribosomal protein S6 kinase alpha-1	RPS6KA1	Q96QB1-S1004	Q96QB1	RHG07	1004	S	RHRLRWHSFQSSHRP	FALSE	FALSE	0.969549585451501	FALSE	S/T	S/T	0.505805	0.624	0.434	0.041	0.21
Q15418	Ribosomal protein S6 kinase alpha-1	RPS6KA1	Q96QB1-S1055	Q96QB1	RHG07	1055	S	PSNKHGFSWAVPKFM	FALSE	FALSE	0.9269113157365192	FALSE	S/T	S/T	0.289315	0.624	0.434	0.041	0.21
Q15418	Ribosomal protein S6 kinase alpha-1	RPS6KA1	Q96QB1-S1209	Q96QB1	RHG07	1209	S	QTLLYFLSDVTAAVK	FALSE	FALSE	0.9348334355308956	FALSE	S/T	S/T	0.0993173	0.624	0.434	0.041	0.21
Q15418	Ribosomal protein S6 kinase alpha-1	RPS6KA1	Q96QB1-S1244	Q96QB1	RHG07	1244	S	NTLKRENSSPRVMQR	FALSE	FALSE	0.9422574644931287	FALSE	S/T	S/T	0.273762	0.624	0.434	0.041	0.21
Q15418	Ribosomal protein S6 kinase alpha-1	RPS6KA1	Q96QB1-S1296	Q96QB1	RHG07	1296	S	EMSRCRNSYTEQELK	FALSE	FALSE	0.9763461944103046	FALSE	S/T	S/T	0.634893	0.624	0.434	0.041	0.21
Q15418	Ribosomal protein S6 kinase alpha-1	RPS6KA1	Q96QB1-S1355	Q96QB1	RHG07	1355	S	TSEQAELSYKKVSEG	FALSE	FALSE	0.9238831021932206	FALSE	S/T	S/T	0.00195291	0.624	0.434	0.041	0.21
Q15418	Ribosomal protein S6 kinase alpha-1	RPS6KA1	Q96QB1-T738	Q96QB1	RHG07	738	T	KRSVSNSTQTSSSSS	FALSE	FALSE	0.8638878487615581	FALSE	S/T	S/T	1.25247e-5	0.624	0.434	0.041	0.21
Q15418	Ribosomal protein S6 kinase alpha-1	RPS6KA1	Q96QB1-T740	Q96QB1	RHG07	740	T	SVSNSTQTSSSSSQS	FALSE	FALSE	0.9233722056413473	FALSE	S/T	S/T	1.16793e-4	0.624	0.434	0.041	0.21
Q15418	Ribosomal protein S6 kinase alpha-1	RPS6KA1	Q96QB1-T755	Q96QB1	RHG07	755	T	ETSSAVSTPSPVTRT	FALSE	FALSE	0.8658460473401077	FALSE	S/T	S/T	2.16774e-6	0.624	0.434	0.041	0.21
Q15418	Ribosomal protein S6 kinase alpha-1	RPS6KA1	Q96QB1-T840	Q96QB1	RHG07	840	T	NGSVNWRTGSFHGPG	FALSE	FALSE	0.8291561590164687	FALSE	S/T	S/T	1.91306e-8	0.624	0.434	0.041	0.21
Q15418	Ribosomal protein S6 kinase alpha-1	RPS6KA1	Q96QB1-T993	Q96QB1	RHG07	993	T	SGVGASLTRSNRHRL	FALSE	FALSE	0.8301284310142911	FALSE	S/T	S/T	1.98256e-5	0.624	0.434	0.041	0.21
Q15418	Ribosomal protein S6 kinase alpha-1	RPS6KA1	Q96QB1-T1238	Q96QB1	RHG07	1238	T	PSLFHLNTLKRENSS	FALSE	FALSE	0.8361021506512771	FALSE	S/T	S/T	3.62128e-5	0.624	0.434	0.041	0.21
Q15418	Ribosomal protein S6 kinase alpha-1	RPS6KA1	Q96QB1-T1435	Q96QB1	RHG07	1435	T	VVLRTWRTNLPKGAC	FALSE	FALSE	0.8275104793003073	FALSE	S/T	S/T	1.1022e-7	0.624	0.434	0.041	0.21
Q15418	Ribosomal protein S6 kinase alpha-1	RPS6KA1	Q96QB1-6-S22	Q96QB1-6	RHG07-6	22	S	APLRRSFSDHIRDST	FALSE	FALSE	0.7876611853115797	FALSE	S/T	S/T	0.783689	0.624	0.434	0.041	0.041
Q15418	Ribosomal protein S6 kinase alpha-1	RPS6KA1	Q96QC0-S134	Q96QC0	PP1RA	134	S	EELRKLASVLVSDWM	FALSE	FALSE	0.6278705854851323	FALSE	S/T	S/T	0.228795	0.605	0.299	0.041	0.041
Q15418	Ribosomal protein S6 kinase alpha-1	RPS6KA1	Q96QC0-S138	Q96QC0	PP1RA	138	S	KLASVLVSDWMAVIR	FALSE	FALSE	0.7033574864166253	FALSE	S/T	S/T	0.559178	0.605	0.299	0.041	0.041
Q15418	Ribosomal protein S6 kinase alpha-1	RPS6KA1	Q96QC0-S297	Q96QC0	PP1RA	297	S	GFLDALNSAPVPGIK	FALSE	FALSE	0.548294279937939	FALSE	S/T	S/T	0.0542355	0.605	0.299	0.041	0.041
Q15418	Ribosomal protein S6 kinase alpha-1	RPS6KA1	Q96QC0-S336	Q96QC0	PP1RA	336	S	EPSTAKPSSPEPAPP	FALSE	FALSE	0.5583949341685926	FALSE	S/T	S/T	0.0599877	0.605	0.299	0.041	0.041
Q15418	Ribosomal protein S6 kinase alpha-1	RPS6KA1	Q96QC0-S398	Q96QC0	PP1RA	398	S	RKGRKRKSVTWPEEG	FALSE	FALSE	0.6979765377208784	FALSE	S/T	S/T	0.530241	0.605	0.299	0.041	0.041
Q15418	Ribosomal protein S6 kinase alpha-1	RPS6KA1	Q96QC0-S451	Q96QC0	PP1RA	451	S	FETARRLSHDNMEEK	FALSE	FALSE	0.7041568541967748	FALSE	S/T	S/T	0.934696	0.605	0.299	0.041	0.041
Q15418	Ribosomal protein S6 kinase alpha-1	RPS6KA1	Q96QC0-S542	Q96QC0	PP1RA	542	S	ETLEPGGSGGSPDGA	FALSE	FALSE	0.546829331110985	FALSE	S/T	S/T	0.0462345	0.605	0.299	0.041	0.041
Q15418	Ribosomal protein S6 kinase alpha-1	RPS6KA1	Q96QC0-S790	Q96QC0	PP1RA	790	S	PHEGPGGSMGGGGGH	FALSE	FALSE	0.550377731161667	FALSE	S/T	S/T	0.0708758	0.605	0.299	0.041	0.041
Q15418	Ribosomal protein S6 kinase alpha-1	RPS6KA1	Q96QD5-S170	Q96QD5	DEPD7	170	S	SSDIRSASLEDLWEN	FALSE	FALSE	0.8238364774626625	FALSE	S/T	S/T	0.692462	0.71	0.393	0.041	0.041
Q15418	Ribosomal protein S6 kinase alpha-1	RPS6KA1	Q96QD5-S191	Q96QD5	DEPD7	191	S	NSPHVNISATLSPQV	FALSE	FALSE	0.6969532465594561	FALSE	S/T	S/T	0.0898348	0.71	0.393	0.041	0.041
Q15418	Ribosomal protein S6 kinase alpha-1	RPS6KA1	Q96QD5-S240	Q96QD5	DEPD7	240	S	IPQPKRQSTMVNSSN	FALSE	FALSE	0.6441454695660915	FALSE	S/T	S/T	0.0376005	0.71	0.393	0.041	0.041
Q15418	Ribosomal protein S6 kinase alpha-1	RPS6KA1	Q96QE2-S6	Q96QE2	MYCT	6	S	__MSRKASENVEYTL	FALSE	FALSE	0.5474135024849556	FALSE	S/T	S/T	0.914121	0.535	0.251	0.041	0.041
Q15418	Ribosomal protein S6 kinase alpha-1	RPS6KA1	Q96QE2-S17	Q96QE2	MYCT	17	S	EYTLRSLSSLMGERR	FALSE	FALSE	0.5313785429674673	FALSE	S/T	S/T	0.403536	0.535	0.251	0.041	0.041
Q15418	Ribosomal protein S6 kinase alpha-1	RPS6KA1	Q96QE3-S70	Q96QE3	ATAD5	70	S	LDYFRKTSPTNEKTQ	FALSE	FALSE	0.6240517891732916	FALSE	S/T	S/T	0.127491	0.491	0.372	0.041	0.041
Q15418	Ribosomal protein S6 kinase alpha-1	RPS6KA1	Q96QE3-S217	Q96QE3	ATAD5	217	S	CRDVVDLSESLPLAE	FALSE	FALSE	0.6217267608546341	FALSE	S/T	S/T	0.133148	0.491	0.372	0.041	0.041
Q15418	Ribosomal protein S6 kinase alpha-1	RPS6KA1	Q96QE3-S369	Q96QE3	ATAD5	369	S	QTVQKRKSNVVIQEE	FALSE	FALSE	0.6240517891732916	FALSE	S/T	S/T	0.128192	0.491	0.372	0.041	0.041
Q15418	Ribosomal protein S6 kinase alpha-1	RPS6KA1	Q96QE3-S566	Q96QE3	ATAD5	566	S	NKLSRKTSIPVKDIK	FALSE	FALSE	0.6395891178054338	FALSE	S/T	S/T	0.875935	0.491	0.372	0.041	0.041
Q15418	Ribosomal protein S6 kinase alpha-1	RPS6KA1	Q96QE3-S601	Q96QE3	ATAD5	601	S	TRRSGRISSTPTTET	FALSE	FALSE	0.5951647586003966	FALSE	S/T	S/T	0.0925429	0.491	0.372	0.041	0.041
Q15418	Ribosomal protein S6 kinase alpha-1	RPS6KA1	Q96QE3-S602	Q96QE3	ATAD5	602	S	RRSGRISSTPTTETI	FALSE	FALSE	0.6776302473410272	FALSE	S/T	S/T	0.818524	0.491	0.372	0.041	0.041
Q15418	Ribosomal protein S6 kinase alpha-1	RPS6KA1	Q96QE3-S651	Q96QE3	ATAD5	651	S	LITVPFDSESPIRMK	FALSE	FALSE	0.6213944897495969	FALSE	S/T	S/T	0.153473	0.491	0.372	0.041	0.041
Q15418	Ribosomal protein S6 kinase alpha-1	RPS6KA1	Q96QE3-S732	Q96QE3	ATAD5	732	S	AIPLRRSSRHQTLPE	FALSE	FALSE	0.6952091399960342	FALSE	S/T	S/T	0.609957	0.491	0.372	0.041	0.041
Q15418	Ribosomal protein S6 kinase alpha-1	RPS6KA1	Q96QE3-S1115	Q96QE3	ATAD5	1115	S	GGIDFKGSSDDEEES	FALSE	FALSE	0.5536644836718477	FALSE	S/T	S/T	0.067561	0.491	0.372	0.041	0.041
Q15418	Ribosomal protein S6 kinase alpha-1	RPS6KA1	Q96QE3-S1116	Q96QE3	ATAD5	1116	S	GIDFKGSSDDEEESR	FALSE	FALSE	0.5430158255262156	FALSE	S/T	S/T	0.0630808	0.491	0.372	0.041	0.041
Q15418	Ribosomal protein S6 kinase alpha-1	RPS6KA1	Q96QE3-S1552	Q96QE3	ATAD5	1552	S	NCLARKHSEREQPLK	FALSE	FALSE	0.6676388329515022	FALSE	S/T	S/T	0.962496	0.491	0.372	0.041	0.041
Q15418	Ribosomal protein S6 kinase alpha-1	RPS6KA1	Q96QE5-S2	Q96QE5	TEFM	2	S	______MSGSVLFTA	FALSE	FALSE	0.5286062353684494	FALSE	S/T	S/T	0.112723	0.547	0.3	0.041	0.041
Q15418	Ribosomal protein S6 kinase alpha-1	RPS6KA1	Q96QF7-S47	Q96QF7	ACRC	47	S	RAPKRQASCILNVQS	FALSE	FALSE	0.8059607000026059	FALSE	S/T	S/T	0.846725	0.687	0.374	0.041	0.041
Q15418	Ribosomal protein S6 kinase alpha-1	RPS6KA1	Q96QK1-S47	Q96QK1	VPS35	47	S	MDALKHASNMLGELR	FALSE	FALSE	0.5116732741197709	FALSE	S/T	S/T	0.00910061	0.562	0.387	0.041	0.041
Q15418	Ribosomal protein S6 kinase alpha-1	RPS6KA1	Q96QK1-S228	Q96QK1	VPS35	228	S	GTNLVRLSQLEGVNV	FALSE	FALSE	0.6687745374935642	FALSE	S/T	S/T	0.26738	0.562	0.387	0.041	0.041
Q15418	Ribosomal protein S6 kinase alpha-1	RPS6KA1	Q96QK1-S435	Q96QK1	VPS35	435	S	FDYESRKSMSCYVLS	FALSE	FALSE	0.6293898520564231	FALSE	S/T	S/T	0.0998618	0.562	0.387	0.041	0.041
Q15418	Ribosomal protein S6 kinase alpha-1	RPS6KA1	Q96QK1-S437	Q96QK1	VPS35	437	S	YESRKSMSCYVLSNV	FALSE	FALSE	0.525221340111642	FALSE	S/T	S/T	0.028085	0.562	0.387	0.041	0.041
Q15418	Ribosomal protein S6 kinase alpha-1	RPS6KA1	Q96QK1-S783	Q96QK1	VPS35	783	S	HLRLRRESPESEGPI	FALSE	FALSE	0.7100202494115131	FALSE	S/T	S/T	0.653684	0.562	0.387	0.041	0.041
Q15418	Ribosomal protein S6 kinase alpha-1	RPS6KA1	Q96QR8-S6	Q96QR8	PURB	6	S	__MADGDSGSERGGG	FALSE	FALSE	0.5003944037371476	FALSE	S/T	S/T	0.0067361	0.687	0.463	0.041	0.041
Q15418	Ribosomal protein S6 kinase alpha-1	RPS6KA1	Q96QR8-S86	Q96QR8	PURB	86	S	VAAEFRDSLGDFIEH	FALSE	FALSE	0.6888857951354417	FALSE	S/T	S/T	0.0602384	0.687	0.463	0.041	0.041
Q15418	Ribosomal protein S6 kinase alpha-1	RPS6KA1	Q96QR8-S121	Q96QR8	PURB	121	S	GPRRALKSEFLVREN	FALSE	FALSE	0.5329421587542822	FALSE	S/T	S/T	0.0186684	0.687	0.463	0.041	0.041
Q15418	Ribosomal protein S6 kinase alpha-1	RPS6KA1	Q96QR8-S253	Q96QR8	PURB	253	S	RVSEVKPSYRNAITV	FALSE	FALSE	0.7442659313755045	FALSE	S/T	S/T	0.12509	0.687	0.463	0.041	0.041
Q15418	Ribosomal protein S6 kinase alpha-1	RPS6KA1	Q96QR8-S298	Q96QR8	PURB	298	S	YERRGGGSGGGEESE	FALSE	FALSE	0.51043550077201	FALSE	S/T	S/T	0.0125829	0.687	0.463	0.041	0.041
Q15418	Ribosomal protein S6 kinase alpha-1	RPS6KA1	Q96QS3-S174	Q96QS3	ARX	174	S	VSISRSKSYRENGAP	FALSE	FALSE	0.7249602060662772	FALSE	S/T	S/T	0.838411	0.541	0.389	0.041	0.041
Q15418	Ribosomal protein S6 kinase alpha-1	RPS6KA1	Q96QS3-S314	Q96QS3	ARX	314	S	GEDSVCLSAGSDSEE	FALSE	FALSE	0.674785582351128	FALSE	S/T	S/T	0.227244	0.541	0.389	0.041	0.041
Q15418	Ribosomal protein S6 kinase alpha-1	RPS6KA1	Q96QS3-S486	Q96QS3	ARX	486	S	PAFGRLFSTMAPLTS	FALSE	FALSE	0.7302886730671126	FALSE	S/T	S/T	0.822232	0.541	0.389	0.041	0.041
Q15418	Ribosomal protein S6 kinase alpha-1	RPS6KA1	Q96QT6-S131	Q96QT6	PHF12	131	S	KSGKRTTSPSSDTDL	FALSE	FALSE	0.7876009861049599	FALSE	S/T	S/T	0.519724	0.612	0.373	0.041	0.041
Q15418	Ribosomal protein S6 kinase alpha-1	RPS6KA1	Q96QT6-S133	Q96QT6	PHF12	133	S	GKRTTSPSSDTDLLD	FALSE	FALSE	0.6936467578404858	FALSE	S/T	S/T	0.186747	0.612	0.373	0.041	0.041
Q15418	Ribosomal protein S6 kinase alpha-1	RPS6KA1	Q96QT6-S134	Q96QT6	PHF12	134	S	KRTTSPSSDTDLLDR	FALSE	FALSE	0.5530355560179024	FALSE	S/T	S/T	0.013028	0.612	0.373	0.041	0.041
Q15418	Ribosomal protein S6 kinase alpha-1	RPS6KA1	Q96QT6-S144	Q96QT6	PHF12	144	S	DLLDRSASKTELKAI	FALSE	FALSE	0.7056878313602238	FALSE	S/T	S/T	0.135609	0.612	0.373	0.041	0.041
Q15418	Ribosomal protein S6 kinase alpha-1	RPS6KA1	Q96QT6-S162	Q96QT6	PHF12	162	S	RILERRASRPGTPTS	FALSE	FALSE	0.7796582940808713	FALSE	S/T	S/T	0.799315	0.612	0.373	0.041	0.041
Q15418	Ribosomal protein S6 kinase alpha-1	RPS6KA1	Q96QT6-S554	Q96QT6	PHF12	554	S	ANGPHLYSSPTDSTD	FALSE	FALSE	0.6208734692100499	FALSE	S/T	S/T	0.0711735	0.612	0.373	0.041	0.041
Q15418	Ribosomal protein S6 kinase alpha-1	RPS6KA1	Q96QT6-S648	Q96QT6	PHF12	648	S	LQRKTVQSQIGPPLT	FALSE	FALSE	0.7211093590621909	FALSE	S/T	S/T	0.115946	0.612	0.373	0.041	0.041
Q15418	Ribosomal protein S6 kinase alpha-1	RPS6KA1	Q96QT6-S691	Q96QT6	PHF12	691	S	TANQRFSSPAPSSDG	FALSE	FALSE	0.6967897333925817	FALSE	S/T	S/T	0.166137	0.612	0.373	0.041	0.041
Q15418	Ribosomal protein S6 kinase alpha-1	RPS6KA1	Q96QT6-S715	Q96QT6	PHF12	715	S	GSALTVPSFPANSTA	FALSE	FALSE	0.565638284754457	FALSE	S/T	S/T	0.0159363	0.612	0.373	0.041	0.041
Q15418	Ribosomal protein S6 kinase alpha-1	RPS6KA1	Q96QT6-S769	Q96QT6	PHF12	769	S	FPSRVQPSPGSVGTH	FALSE	FALSE	0.52125126392527	FALSE	S/T	S/T	0.00689507	0.612	0.373	0.041	0.041
Q15418	Ribosomal protein S6 kinase alpha-1	RPS6KA1	Q96QT6-S780	Q96QT6	PHF12	780	S	VGTHQLASGGHHIEV	FALSE	FALSE	0.5684173166065862	FALSE	S/T	S/T	0.016585	0.612	0.373	0.041	0.041
Q15418	Ribosomal protein S6 kinase alpha-1	RPS6KA1	Q96QT6-S883	Q96QT6	PHF12	883	S	KTPPTPPSSIVAKVQ	FALSE	FALSE	0.5585194367647316	FALSE	S/T	S/T	0.0110198	0.612	0.373	0.041	0.041
Q15418	Ribosomal protein S6 kinase alpha-1	RPS6KA1	Q96QT6-S884	Q96QT6	PHF12	884	S	TPPTPPSSIVAKVQS	FALSE	FALSE	0.6146528153913041	FALSE	S/T	S/T	0.0325238	0.612	0.373	0.041	0.041
Q15418	Ribosomal protein S6 kinase alpha-1	RPS6KA1	Q96QU4-S61	Q96QU4	FRG2B	61	S	KHIQRQGSEPNPNKE	FALSE	FALSE	0.5045444211994835	FALSE	S/T	S/T	0.827657	0.697	0.168	0.041	0.041
Q15418	Ribosomal protein S6 kinase alpha-1	RPS6KA1	Q96QZ7-S148	Q96QZ7	MAGI1	148	S	AVPCTTRSPREGEVP	FALSE	FALSE	0.9272530972224458	FALSE	S/T	S/T	0.00955017	0.627	0.419	0.041	0.173
Q15418	Ribosomal protein S6 kinase alpha-1	RPS6KA1	Q96QZ7-S214	Q96QZ7	MAGI1	214	S	LHSLQSGSKQSTPKR	FALSE	FALSE	0.9270791113404376	FALSE	S/T	S/T	0.00827498	0.627	0.419	0.041	0.173
Q15418	Ribosomal protein S6 kinase alpha-1	RPS6KA1	Q96QZ7-S357	Q96QZ7	MAGI1	357	S	VHTEELDSELELPAG	FALSE	FALSE	0.9282757187377432	FALSE	S/T	S/T	0.172285	0.627	0.419	0.041	0.173
Q15418	Ribosomal protein S6 kinase alpha-1	RPS6KA1	Q96QZ7-S464	Q96QZ7	MAGI1	464	S	PFFTRNPSELKGKFI	FALSE	FALSE	0.966274012357462	FALSE	S/T	S/T	0.849856	0.627	0.419	0.041	0.173
Q15418	Ribosomal protein S6 kinase alpha-1	RPS6KA1	Q96QZ7-S500	Q96QZ7	MAGI1	500	S	DEFLQIKSLVLDGPA	FALSE	FALSE	0.9608633253581574	FALSE	S/T	S/T	0.516255	0.627	0.419	0.041	0.173
Q15418	Ribosomal protein S6 kinase alpha-1	RPS6KA1	Q96QZ7-S611	Q96QZ7	MAGI1	611	S	GMKDARPSSPADVAS	FALSE	FALSE	0.9657639893315916	FALSE	S/T	S/T	0.795316	0.627	0.419	0.041	0.173
Q15418	Ribosomal protein S6 kinase alpha-1	RPS6KA1	Q96QZ7-S612	Q96QZ7	MAGI1	612	S	MKDARPSSPADVASN	FALSE	FALSE	0.9659036809452728	FALSE	S/T	S/T	0.579316	0.627	0.419	0.041	0.173
Q15418	Ribosomal protein S6 kinase alpha-1	RPS6KA1	Q96QZ7-S618	Q96QZ7	MAGI1	618	S	SSPADVASNSSHGYP	FALSE	FALSE	0.9280872749712424	FALSE	S/T	S/T	0.0910354	0.627	0.419	0.041	0.173
Q15418	Ribosomal protein S6 kinase alpha-1	RPS6KA1	Q96QZ7-S620	Q96QZ7	MAGI1	620	S	PADVASNSSHGYPND	FALSE	FALSE	0.8773560952934059	FALSE	S/T	S/T	0.218022	0.627	0.419	0.041	0.173
Q15418	Ribosomal protein S6 kinase alpha-1	RPS6KA1	Q96QZ7-S621	Q96QZ7	MAGI1	621	S	ADVASNSSHGYPNDT	FALSE	FALSE	0.9262835219289054	FALSE	S/T	S/T	0.0299833	0.627	0.419	0.041	0.173
Q15418	Ribosomal protein S6 kinase alpha-1	RPS6KA1	Q96QZ7-S730	Q96QZ7	MAGI1	730	S	GLPVPKKSPKSQPLE	FALSE	FALSE	0.9240975730457224	FALSE	S/T	S/T	0.0253754	0.627	0.419	0.041	0.173
Q15418	Ribosomal protein S6 kinase alpha-1	RPS6KA1	Q96QZ7-S741	Q96QZ7	MAGI1	741	S	QPLERKDSQNSSQHS	TRUE	TRUE	0.9671274986110964	FALSE	S/T	S/T	0.975026	0.627	0.419	0.041	0.173
Q15418	Ribosomal protein S6 kinase alpha-1	RPS6KA1	Q96QZ7-S748	Q96QZ7	MAGI1	748	S	SQNSSQHSVSSHRSL	FALSE	FALSE	0.9574546512802958	FALSE	S/T	S/T	0.3797	0.627	0.419	0.041	0.173
Q15418	Ribosomal protein S6 kinase alpha-1	RPS6KA1	Q96QZ7-S754	Q96QZ7	MAGI1	754	S	HSVSSHRSLHTASPS	FALSE	FALSE	0.9285484460104706	FALSE	S/T	S/T	0.133826	0.627	0.419	0.041	0.173
Q15418	Ribosomal protein S6 kinase alpha-1	RPS6KA1	Q96QZ7-S759	Q96QZ7	MAGI1	759	S	HRSLHTASPSHSTQV	FALSE	FALSE	0.9294055888676136	FALSE	S/T	S/T	0.111047	0.627	0.419	0.041	0.173
Q15418	Ribosomal protein S6 kinase alpha-1	RPS6KA1	Q96QZ7-S761	Q96QZ7	MAGI1	761	S	SLHTASPSHSTQVLP	FALSE	FALSE	0.9659036809452728	FALSE	S/T	S/T	0.56599	0.627	0.419	0.041	0.173
Q15418	Ribosomal protein S6 kinase alpha-1	RPS6KA1	Q96QZ7-S763	Q96QZ7	MAGI1	763	S	HTASPSHSTQVLPEF	FALSE	FALSE	0.945934492487414	FALSE	S/T	S/T	0.351669	0.627	0.419	0.041	0.173
Q15418	Ribosomal protein S6 kinase alpha-1	RPS6KA1	Q96QZ7-S800	Q96QZ7	MAGI1	800	S	KIWAQSRSMYENRPM	FALSE	FALSE	0.9272530972224458	FALSE	S/T	S/T	0.00946984	0.627	0.419	0.041	0.173
Q15418	Ribosomal protein S6 kinase alpha-1	RPS6KA1	Q96QZ7-S808	Q96QZ7	MAGI1	808	S	MYENRPMSPSPASGL	FALSE	FALSE	0.9657088757504674	FALSE	S/T	S/T	0.658705	0.627	0.419	0.041	0.173
Q15418	Ribosomal protein S6 kinase alpha-1	RPS6KA1	Q96QZ7-S938	Q96QZ7	MAGI1	938	S	KTENEVPSPASSHHS	FALSE	FALSE	0.900188888785334	FALSE	S/T	S/T	0.00143375	0.627	0.419	0.041	0.173
Q15418	Ribosomal protein S6 kinase alpha-1	RPS6KA1	Q96QZ7-S1071	Q96QZ7	MAGI1	1071	S	GCSITNKSHSDIVNL	FALSE	FALSE	0.9574546512802958	FALSE	S/T	S/T	0.374423	0.627	0.419	0.041	0.173
Q15418	Ribosomal protein S6 kinase alpha-1	RPS6KA1	Q96QZ7-S1118	Q96QZ7	MAGI1	1118	S	ITTTHTPSQQGTQET	FALSE	FALSE	0.9282974236963778	FALSE	S/T	S/T	0.279516	0.627	0.419	0.041	0.173
Q15418	Ribosomal protein S6 kinase alpha-1	RPS6KA1	Q96QZ7-S1165	Q96QZ7	MAGI1	1165	S	GAKGFGFSLRGGREY	FALSE	FALSE	0.9285484460104706	FALSE	S/T	S/T	0.1456	0.627	0.419	0.041	0.173
Q15418	Ribosomal protein S6 kinase alpha-1	RPS6KA1	Q96QZ7-S1361	Q96QZ7	MAGI1	1361	S	KRREGTRSADNTLER	FALSE	FALSE	0.8794180068608587	FALSE	S/T	S/T	0.209055	0.627	0.419	0.041	0.173
Q15418	Ribosomal protein S6 kinase alpha-1	RPS6KA1	Q96QZ7-S1379	Q96QZ7	MAGI1	1379	S	HEKRRDVSPERRRER	FALSE	FALSE	0.9290825667789308	FALSE	S/T	S/T	0.0137791	0.627	0.419	0.041	0.173
Q15418	Ribosomal protein S6 kinase alpha-1	RPS6KA1	Q96QZ7-S1387	Q96QZ7	MAGI1	1387	S	PERRRERSPTRRRDG	FALSE	FALSE	0.926783294495319	FALSE	S/T	S/T	0.186383	0.627	0.419	0.041	0.173
Q15418	Ribosomal protein S6 kinase alpha-1	RPS6KA1	Q96QZ7-S1395	Q96QZ7	MAGI1	1395	S	PTRRRDGSPSRRRRS	FALSE	FALSE	0.958449435954846	FALSE	S/T	S/T	0.408382	0.627	0.419	0.041	0.173
Q15418	Ribosomal protein S6 kinase alpha-1	RPS6KA1	Q96QZ7-S1397	Q96QZ7	MAGI1	1397	S	RRRDGSPSRRRRSLE	FALSE	FALSE	0.9092623408307212	FALSE	S/T	S/T	0.00334409	0.627	0.419	0.041	0.173
Q15418	Ribosomal protein S6 kinase alpha-1	RPS6KA1	Q96QZ7-S1402	Q96QZ7	MAGI1	1402	S	SPSRRRRSLERLLEQ	FALSE	FALSE	0.9669305676648048	FALSE	S/T	S/T	0.964228	0.627	0.419	0.041	0.173
Q15418	Ribosomal protein S6 kinase alpha-1	RPS6KA1	Q96QZ7-S1412	Q96QZ7	MAGI1	1412	S	RLLEQRRSPERRRGG	FALSE	FALSE	0.9115084251200196	FALSE	S/T	S/T	0.00297333	0.627	0.419	0.041	0.173
Q15418	Ribosomal protein S6 kinase alpha-1	RPS6KA1	Q96QZ7-S1454	Q96QZ7	MAGI1	1454	S	RNREDRASHREREEA	FALSE	FALSE	0.865500075546261	FALSE	S/T	S/T	0.217667	0.627	0.419	0.041	0.173
Q15418	Ribosomal protein S6 kinase alpha-1	RPS6KA1	Q96QZ7-S1486	Q96QZ7	MAGI1	1486	S	RRPYKECSTDLSI__	FALSE	FALSE	0.9263513459749182	FALSE	S/T	S/T	0.102311	0.627	0.419	0.041	0.173
Q15418	Ribosomal protein S6 kinase alpha-1	RPS6KA1	Q96QZ7-S1490	Q96QZ7	MAGI1	1490	S	KECSTDLSI______	FALSE	FALSE	0.9281852600397856	FALSE	S/T	S/T	0.0962141	0.627	0.419	0.041	0.173
Q15418	Ribosomal protein S6 kinase alpha-1	RPS6KA1	Q96QZ7-T757	Q96QZ7	MAGI1	757	T	SSHRSLHTASPSHST	FALSE	FALSE	0.8541128608819347	FALSE	S/T	S/T	4.31273e-4	0.627	0.419	0.041	0.173
Q15418	Ribosomal protein S6 kinase alpha-1	RPS6KA1	Q96QZ7-T764	Q96QZ7	MAGI1	764	T	TASPSHSTQVLPEFP	FALSE	FALSE	0.705499463220102	FALSE	S/T	S/T	2.3997e-5	0.627	0.419	0.041	0.173
Q15418	Ribosomal protein S6 kinase alpha-1	RPS6KA1	Q96QZ7-T1122	Q96QZ7	MAGI1	1122	T	HTPSQQGTQETRNTT	FALSE	FALSE	0.6994553545908114	FALSE	S/T	S/T	2.26296e-5	0.627	0.419	0.041	0.173
Q15418	Ribosomal protein S6 kinase alpha-1	RPS6KA1	Q96QZ7-T1365	Q96QZ7	MAGI1	1365	T	GTRSADNTLERREKH	FALSE	FALSE	0.6971737338723487	FALSE	S/T	S/T	1.76107e-5	0.627	0.419	0.041	0.173
Q15418	Ribosomal protein S6 kinase alpha-1	RPS6KA1	Q96QZ7-T1389	Q96QZ7	MAGI1	1389	T	RRRERSPTRRRDGSP	FALSE	FALSE	0.9291707442812692	FALSE	S/T	S/T	0.00895912	0.627	0.419	0.041	0.173
Q15418	Ribosomal protein S6 kinase alpha-1	RPS6KA1	Q96QZ7-T1487	Q96QZ7	MAGI1	1487	T	RPYKECSTDLSI___	FALSE	FALSE	0.7264410349271226	FALSE	S/T	S/T	3.79792e-5	0.627	0.419	0.041	0.173
Q15418	Ribosomal protein S6 kinase alpha-1	RPS6KA1	Q96QZ7-Y159	Q96QZ7	MAGI1	159	Y	GEVPGVDYNFLTVKE	FALSE	FALSE	0.7076122082750903	FALSE	S/T	Y	9.53378e-9	0.627	0.419	0.041	0.173
Q15418	Ribosomal protein S6 kinase alpha-1	RPS6KA1	Q96QZ7-Y373	Q96QZ7	MAGI1	373	Y	EKIEDPVYGIYYVDH	FALSE	FALSE	0.7198808683090135	FALSE	S/T	Y	1.81278e-7	0.627	0.419	0.041	0.173
Q15418	Ribosomal protein S6 kinase alpha-1	RPS6KA1	Q96QZ7-Y376	Q96QZ7	MAGI1	376	Y	EDPVYGIYYVDHINR	FALSE	FALSE	0.7207887441602451	FALSE	S/T	Y	2.59831e-6	0.627	0.419	0.041	0.173
Q15418	Ribosomal protein S6 kinase alpha-1	RPS6KA1	Q96QZ7-Y377	Q96QZ7	MAGI1	377	Y	DPVYGIYYVDHINRK	FALSE	FALSE	0.7206648220119327	FALSE	S/T	Y	1.01181e-6	0.627	0.419	0.041	0.173
Q15418	Ribosomal protein S6 kinase alpha-1	RPS6KA1	Q96QZ7-Y387	Q96QZ7	MAGI1	387	Y	HINRKTQYENPVLEA	FALSE	FALSE	0.7658542417284934	FALSE	S/T	Y	4.12922e-5	0.627	0.419	0.041	0.173
Q15418	Ribosomal protein S6 kinase alpha-1	RPS6KA1	Q96QZ7-Y866	Q96QZ7	MAGI1	866	Y	NEPGEPIYIGHIVPL	FALSE	FALSE	0.7209148220119328	FALSE	S/T	Y	1.1536e-6	0.627	0.419	0.041	0.173
Q15418	Ribosomal protein S6 kinase alpha-1	RPS6KA1	Q96QZ7-Y1177	Q96QZ7	MAGI1	1177	Y	REYNMDLYVLRLAED	FALSE	FALSE	0.6815835841214662	FALSE	S/T	Y	5.17083e-10	0.627	0.419	0.041	0.173
Q15418	Ribosomal protein S6 kinase alpha-1	RPS6KA1	Q96QZ7-Y1275	Q96QZ7	MAGI1	1275	Y	HPSLESSYPPDLHKS	FALSE	FALSE	0.7103322584004037	FALSE	S/T	Y	3.01714e-8	0.627	0.419	0.041	0.173
Q15418	Ribosomal protein S6 kinase alpha-1	RPS6KA1	Q96R06-S8	Q96R06	SPAG5	8	S	MWRVKKLSLSLSPSP	FALSE	FALSE	0.6948249756028667	FALSE	S/T	S/T	0.746266	0.647	0.296	0.041	0.041
Q15418	Ribosomal protein S6 kinase alpha-1	RPS6KA1	Q96R06-S47	Q96R06	SPAG5	47	S	GKRSPACSSLTPSLC	FALSE	FALSE	0.6244195337263364	FALSE	S/T	S/T	0.133713	0.647	0.296	0.041	0.041
Q15418	Ribosomal protein S6 kinase alpha-1	RPS6KA1	Q96R06-S48	Q96R06	SPAG5	48	S	KRSPACSSLTPSLCK	FALSE	FALSE	0.5660263677097498	FALSE	S/T	S/T	0.0671774	0.647	0.296	0.041	0.041
Q15418	Ribosomal protein S6 kinase alpha-1	RPS6KA1	Q96R06-S109	Q96R06	SPAG5	109	S	LDPIPQISSTPKTSE	FALSE	FALSE	0.5308082067319047	FALSE	S/T	S/T	0.039345	0.647	0.296	0.041	0.041
Q15418	Ribosomal protein S6 kinase alpha-1	RPS6KA1	Q96R06-S115	Q96R06	SPAG5	115	S	ISSTPKTSEEAVDPL	FALSE	FALSE	0.6220810354229643	FALSE	S/T	S/T	0.178713	0.647	0.296	0.041	0.041
Q15418	Ribosomal protein S6 kinase alpha-1	RPS6KA1	Q96R06-S157	Q96R06	SPAG5	157	S	DTMAETNSISLNGPL	FALSE	FALSE	0.5035730233623538	FALSE	S/T	S/T	0.033321	0.647	0.296	0.041	0.041
Q15418	Ribosomal protein S6 kinase alpha-1	RPS6KA1	Q96R06-S220	Q96R06	SPAG5	220	S	QLHCSKESLSSRTEA	FALSE	FALSE	0.5660263677097498	FALSE	S/T	S/T	0.0669856	0.647	0.296	0.041	0.041
Q15418	Ribosomal protein S6 kinase alpha-1	RPS6KA1	Q96R06-S334	Q96R06	SPAG5	334	S	DVGRILGSDTESWMS	FALSE	FALSE	0.5515562674487782	FALSE	S/T	S/T	0.0537585	0.647	0.296	0.041	0.041
Q15418	Ribosomal protein S6 kinase alpha-1	RPS6KA1	Q96R06-S353	Q96R06	SPAG5	353	S	LEKGVNTSVMLENLR	FALSE	FALSE	0.5489936247592208	FALSE	S/T	S/T	0.0568628	0.647	0.296	0.041	0.041
Q15418	Ribosomal protein S6 kinase alpha-1	RPS6KA1	Q96R06-S362	Q96R06	SPAG5	362	S	MLENLRQSLSLPSML	FALSE	FALSE	0.54249550161838	FALSE	S/T	S/T	0.0441276	0.647	0.296	0.041	0.041
Q15418	Ribosomal protein S6 kinase alpha-1	RPS6KA1	Q96R06-S364	Q96R06	SPAG5	364	S	ENLRQSLSLPSMLRD	FALSE	FALSE	0.5429530305759089	FALSE	S/T	S/T	0.0457831	0.647	0.296	0.041	0.041
Q15418	Ribosomal protein S6 kinase alpha-1	RPS6KA1	Q96R06-S411	Q96R06	SPAG5	411	S	GLVGTKHSTSETEQL	FALSE	FALSE	0.6774593664820747	FALSE	S/T	S/T	0.371041	0.647	0.296	0.041	0.041
Q15418	Ribosomal protein S6 kinase alpha-1	RPS6KA1	Q96R06-S413	Q96R06	SPAG5	413	S	VGTKHSTSETEQLLC	FALSE	FALSE	0.6220810354229643	FALSE	S/T	S/T	0.177641	0.647	0.296	0.041	0.041
Q15418	Ribosomal protein S6 kinase alpha-1	RPS6KA1	Q96R06-S835	Q96R06	SPAG5	835	S	LEVLRERSLQCENLK	FALSE	FALSE	0.6429583112301391	FALSE	S/T	S/T	0.27642	0.647	0.296	0.041	0.041
Q15418	Ribosomal protein S6 kinase alpha-1	RPS6KA1	Q96R06-S954	Q96R06	SPAG5	954	S	SAFTRVASMVSLQPA	FALSE	FALSE	0.6988289559273384	FALSE	S/T	S/T	0.625517	0.647	0.296	0.041	0.041
Q15418	Ribosomal protein S6 kinase alpha-1	RPS6KA1	Q96R06-S1174	Q96R06	SPAG5	1174	S	HIYKTLLSIPEVVRG	FALSE	FALSE	0.6342508435239033	FALSE	S/T	S/T	0.118528	0.647	0.296	0.041	0.041
Q15418	Ribosomal protein S6 kinase alpha-1	RPS6KA1	Q96RD2-S232	Q96RD2	O52B2	232	S	RAVFRLPSQDARHKA	FALSE	FALSE	0.5570966780334006	FALSE	S/T	S/T	0.745555	0.31	0.311	0.041	0.041
Q15418	Ribosomal protein S6 kinase alpha-1	RPS6KA1	Q96RE7-S127	Q96RE7	NACC1	127	S	FLKVSSPSCDSQGLH	FALSE	FALSE	0.5511121694630179	FALSE	S/T	S/T	0.0269916	0.833	0.473	0.041	0.041
Q15418	Ribosomal protein S6 kinase alpha-1	RPS6KA1	Q96RE7-S474	Q96RE7	NACC1	474	S	ARRVVRKSWMPKVKV	FALSE	FALSE	0.788894691470303	FALSE	S/T	S/T	0.350667	0.833	0.473	0.041	0.041
Q15418	Ribosomal protein S6 kinase alpha-1	RPS6KA1	Q96RE9-S496	Q96RE9	ZN300	496	S	GEKPYKCSECGKAFC	FALSE	FALSE	0.5934829371896927	FALSE	S/T	S/T	0.0353778	0.73	0.381	0.041	0.041
Q15418	Ribosomal protein S6 kinase alpha-1	RPS6KA1	Q96RG2-S19	Q96RG2	PASK	19	S	DQRCLSQSLPLPVSA	FALSE	FALSE	0.561954819318607	TRUE	S/T	S/T	0.0229344	0.899	0.489	0.0515	0.05
Q15418	Ribosomal protein S6 kinase alpha-1	RPS6KA1	Q96RG2-S40	Q96RG2	PASK	40	S	TTAEPSRSFSSAHRH	FALSE	FALSE	0.7402627013298259	TRUE	S/T	S/T	0.539996	0.899	0.489	0.0515	0.05
Q15418	Ribosomal protein S6 kinase alpha-1	RPS6KA1	Q96RG2-S42	Q96RG2	PASK	42	S	AEPSRSFSSAHRHLS	FALSE	FALSE	0.7643493848268497	TRUE	S/T	S/T	0.844667	0.899	0.489	0.0515	0.05
Q15418	Ribosomal protein S6 kinase alpha-1	RPS6KA1	Q96RG2-S65	Q96RG2	PASK	65	S	CQSRTALSEDRWSSY	FALSE	FALSE	0.5453913721200193	TRUE	S/T	S/T	0.0196244	0.899	0.489	0.0515	0.05
Q15418	Ribosomal protein S6 kinase alpha-1	RPS6KA1	Q96RG2-S70	Q96RG2	PASK	70	S	ALSEDRWSSYCLSSL	FALSE	FALSE	0.514442161569694	TRUE	S/T	S/T	0.0119206	0.899	0.489	0.0515	0.05
Q15418	Ribosomal protein S6 kinase alpha-1	RPS6KA1	Q96RG2-S71	Q96RG2	PASK	71	S	LSEDRWSSYCLSSLA	FALSE	FALSE	0.7225602860502816	TRUE	S/T	S/T	0.336766	0.899	0.489	0.0515	0.05
Q15418	Ribosomal protein S6 kinase alpha-1	RPS6KA1	Q96RG2-S104	Q96RG2	PASK	104	S	DPSEPRGSVSCCSLL	FALSE	FALSE	0.7787743234680714	TRUE	S/T	S/T	0.926684	0.899	0.489	0.0515	0.05
Q15418	Ribosomal protein S6 kinase alpha-1	RPS6KA1	Q96RG2-S115	Q96RG2	PASK	115	S	CSLLRGLSSGWSSPL	FALSE	FALSE	0.782329879023627	TRUE	S/T	S/T	0.911085	0.899	0.489	0.0515	0.05
Q15418	Ribosomal protein S6 kinase alpha-1	RPS6KA1	Q96RG2-S116	Q96RG2	PASK	116	S	SLLRGLSSGWSSPLL	FALSE	FALSE	0.6123615560263492	TRUE	S/T	S/T	0.0302692	0.899	0.489	0.0515	0.05
Q15418	Ribosomal protein S6 kinase alpha-1	RPS6KA1	Q96RG2-S119	Q96RG2	PASK	119	S	RGLSSGWSSPLLPAP	FALSE	FALSE	0.5117708463769501	TRUE	S/T	S/T	0.0109898	0.899	0.489	0.0515	0.05
Q15418	Ribosomal protein S6 kinase alpha-1	RPS6KA1	Q96RG2-S582	Q96RG2	PASK	582	S	RMGVSGPSGSDLWAG	FALSE	FALSE	0.6517508537222589	TRUE	S/T	S/T	0.0569698	0.899	0.489	0.0515	0.05
Q15418	Ribosomal protein S6 kinase alpha-1	RPS6KA1	Q96RG2-S584	Q96RG2	PASK	584	S	GVSGPSGSDLWAGAA	FALSE	FALSE	0.6977992283525603	TRUE	S/T	S/T	0.16527	0.899	0.489	0.0515	0.05
Q15418	Ribosomal protein S6 kinase alpha-1	RPS6KA1	Q96RG2-S670	Q96RG2	PASK	670	S	KEQLSQLSLAGALDV	FALSE	FALSE	0.561954819318607	TRUE	S/T	S/T	0.023865	0.899	0.489	0.0515	0.05
Q15418	Ribosomal protein S6 kinase alpha-1	RPS6KA1	Q96RG2-S849	Q96RG2	PASK	849	S	ESPGHVPSTLDAGPE	FALSE	FALSE	0.7340858013846205	TRUE	S/T	S/T	0.372432	0.899	0.489	0.0515	0.05
Q15418	Ribosomal protein S6 kinase alpha-1	RPS6KA1	Q96RG2-S935	Q96RG2	PASK	935	S	LVKDLLHSQRDSAAR	FALSE	FALSE	0.5157608296166227	TRUE	S/T	S/T	0.0130699	0.899	0.489	0.0515	0.05
Q15418	Ribosomal protein S6 kinase alpha-1	RPS6KA1	Q96RG2-S939	Q96RG2	PASK	939	S	LLHSQRDSAARTRLF	FALSE	FALSE	0.6460141973959044	TRUE	S/T	S/T	0.0827419	0.899	0.489	0.0515	0.05
Q15418	Ribosomal protein S6 kinase alpha-1	RPS6KA1	Q96RG2-S949	Q96RG2	PASK	949	S	RTRLFLASLPGSTHS	FALSE	FALSE	0.7414207487025075	TRUE	S/T	S/T	0.430072	0.899	0.489	0.0515	0.05
Q15418	Ribosomal protein S6 kinase alpha-1	RPS6KA1	Q96RG2-S956	Q96RG2	PASK	956	S	SLPGSTHSTAAELTG	FALSE	FALSE	0.6485160492477562	TRUE	S/T	S/T	0.0764775	0.899	0.489	0.0515	0.05
Q15418	Ribosomal protein S6 kinase alpha-1	RPS6KA1	Q96RG2-S1000	Q96RG2	PASK	1000	S	GEYSQKYSTMSPLGS	FALSE	FALSE	0.6158742741221244	TRUE	S/T	S/T	0.0356451	0.899	0.489	0.0515	0.05
Q15418	Ribosomal protein S6 kinase alpha-1	RPS6KA1	Q96RG2-S1057	Q96RG2	PASK	1057	S	TLEIAILSRVEHANI	FALSE	FALSE	0.5278842706174817	TRUE	S/T	S/T	0.0162465	0.899	0.489	0.0515	0.05
Q15418	Ribosomal protein S6 kinase alpha-1	RPS6KA1	Q96RG2-S1273	Q96RG2	PASK	1273	S	FRVNKPESGVLSAAS	FALSE	FALSE	0.6533834937626165	TRUE	S/T	S/T	0.059768	0.899	0.489	0.0515	0.05
Q15418	Ribosomal protein S6 kinase alpha-1	RPS6KA1	Q96RG2-S1287	Q96RG2	PASK	1287	S	SLEMGNRSLSDVAQA	FALSE	FALSE	0.6158742741221244	TRUE	S/T	S/T	0.0354871	0.899	0.489	0.0515	0.05
Q15418	Ribosomal protein S6 kinase alpha-1	RPS6KA1	Q96RG2-S1289	Q96RG2	PASK	1289	S	EMGNRSLSDVAQAQE	FALSE	FALSE	0.7786936198113767	TRUE	S/T	S/T	0.947379	0.899	0.489	0.0515	0.05
Q15418	Ribosomal protein S6 kinase alpha-1	RPS6KA1	Q96RG2-S1323	Q96RG2	PASK	1323	S	GDPRLLTS_______	FALSE	FALSE	0.6060655947489323	TRUE	S/T	S/T	0.0294542	0.899	0.489	0.0515	0.05
Q15418	Ribosomal protein S6 kinase alpha-1	RPS6KA1	Q96RG2-T1322	Q96RG2	PASK	1322	T	PGDPRLLTS______	FALSE	FALSE	0.518242234108244	TRUE	S/T	S/T	0.0142253	0.899	0.489	0.0515	0.05
Q15418	Ribosomal protein S6 kinase alpha-1	RPS6KA1	Q96RG2-Y389	Q96RG2	PASK	389	Y	TFLIPGFYSYMDLAY	FALSE	FALSE	0.5198928705898793	TRUE	S/T	Y	1.09265e-5	0.899	0.489	0.0515	0.05
Q15418	Ribosomal protein S6 kinase alpha-1	RPS6KA1	Q96RG2-Y999	Q96RG2	PASK	999	Y	EGEYSQKYSTMSPLG	FALSE	FALSE	0.5198458363375819	TRUE	S/T	Y	6.91216e-7	0.899	0.489	0.0515	0.05
Q15418	Ribosomal protein S6 kinase alpha-1	RPS6KA1	Q96RI1-2-S154	Q96RI1-2	NR1H4-2	154	S	CKGFFRRSITKNAVY	FALSE	FALSE	0.5086873418550244	FALSE	S/T	S/T	0.0209947	0.559	0.453	0.041	0.041
Q15418	Ribosomal protein S6 kinase alpha-1	RPS6KA1	Q96RK0-S77	Q96RK0	CIC	77	S	QSKEPAESAAVAHER	FALSE	FALSE	0.6356248289074772	FALSE	S/T	S/T	0.0816739	0.666	0.339	0.041	0.041
Q15418	Ribosomal protein S6 kinase alpha-1	RPS6KA1	Q96RK0-S142	Q96RK0	CIC	142	S	PGEPRLDSETESDHD	FALSE	FALSE	0.8096993055004766	FALSE	S/T	S/T	0.98212	0.666	0.339	0.041	0.041
Q15418	Ribosomal protein S6 kinase alpha-1	RPS6KA1	Q96RK0-S173	Q96RK0	CIC	173	S	PGKRRTQSLSALPKE	TRUE	TRUE	0.8088343248244876	FALSE	S/T	S/T	0.987974	0.666	0.339	0.041	0.041
Q15418	Ribosomal protein S6 kinase alpha-1	RPS6KA1	Q96RK0-S175	Q96RK0	CIC	175	S	KRRTQSLSALPKERD	FALSE	FALSE	0.5891018468003405	FALSE	S/T	S/T	0.0326091	0.666	0.339	0.041	0.041
Q15418	Ribosomal protein S6 kinase alpha-1	RPS6KA1	Q96RK0-S231	Q96RK0	CIC	231	S	NQDNRTVSKILGEWW	FALSE	FALSE	0.6411550967551182	FALSE	S/T	S/T	0.0842015	0.666	0.339	0.041	0.041
Q15418	Ribosomal protein S6 kinase alpha-1	RPS6KA1	Q96RK0-S277	Q96RK0	CIC	277	S	CNKDRKKSSSEAKPT	FALSE	FALSE	0.8096993055004766	FALSE	S/T	S/T	0.973686	0.666	0.339	0.041	0.041
Q15418	Ribosomal protein S6 kinase alpha-1	RPS6KA1	Q96RK0-S278	Q96RK0	CIC	278	S	NKDRKKSSSEAKPTS	FALSE	FALSE	0.508665752041441	FALSE	S/T	S/T	0.0248638	0.666	0.339	0.041	0.041
Q15418	Ribosomal protein S6 kinase alpha-1	RPS6KA1	Q96RK0-S279	Q96RK0	CIC	279	S	KDRKKSSSEAKPTSL	FALSE	FALSE	0.6999335532165103	FALSE	S/T	S/T	0.175887	0.666	0.339	0.041	0.041
Q15418	Ribosomal protein S6 kinase alpha-1	RPS6KA1	Q96RK0-S285	Q96RK0	CIC	285	S	SSEAKPTSLGLAGGH	FALSE	FALSE	0.6095034810433105	FALSE	S/T	S/T	0.0451455	0.666	0.339	0.041	0.041
Q15418	Ribosomal protein S6 kinase alpha-1	RPS6KA1	Q96RK0-S299	Q96RK0	CIC	299	S	HKETRERSMSETGTA	FALSE	FALSE	0.7963984495797964	FALSE	S/T	S/T	0.658802	0.666	0.339	0.041	0.041
Q15418	Ribosomal protein S6 kinase alpha-1	RPS6KA1	Q96RK0-S301	Q96RK0	CIC	301	S	ETRERSMSETGTAAA	TRUE	TRUE	0.8088343248244876	FALSE	S/T	S/T	0.987696	0.666	0.339	0.041	0.041
Q15418	Ribosomal protein S6 kinase alpha-1	RPS6KA1	Q96RK0-S333	Q96RK0	CIC	333	S	SDTKAPGSSSCGAER	FALSE	FALSE	0.6333481439666507	FALSE	S/T	S/T	0.0602071	0.666	0.339	0.041	0.041
Q15418	Ribosomal protein S6 kinase alpha-1	RPS6KA1	Q96RK0-S356	Q96RK0	CIC	356	S	SARPRAFSHSGVHSL	FALSE	FALSE	0.8096993055004766	FALSE	S/T	S/T	0.980998	0.666	0.339	0.041	0.041
Q15418	Ribosomal protein S6 kinase alpha-1	RPS6KA1	Q96RK0-S358	Q96RK0	CIC	358	S	RPRAFSHSGVHSLDG	FALSE	FALSE	0.6046629689631154	FALSE	S/T	S/T	0.0380436	0.666	0.339	0.041	0.041
Q15418	Ribosomal protein S6 kinase alpha-1	RPS6KA1	Q96RK0-S424	Q96RK0	CIC	424	S	PLLPTRASRSQRAAS	FALSE	FALSE	0.6134116957152931	FALSE	S/T	S/T	0.0553847	0.666	0.339	0.041	0.041
Q15418	Ribosomal protein S6 kinase alpha-1	RPS6KA1	Q96RK0-S431	Q96RK0	CIC	431	S	SRSQRAASEDMTSDE	FALSE	FALSE	0.7955646637585311	FALSE	S/T	S/T	0.905651	0.666	0.339	0.041	0.041
Q15418	Ribosomal protein S6 kinase alpha-1	RPS6KA1	Q96RK0-S474	Q96RK0	CIC	474	S	CKERVTDSESGDSSG	FALSE	FALSE	0.7953530219522655	FALSE	S/T	S/T	0.827069	0.666	0.339	0.041	0.041
Q15418	Ribosomal protein S6 kinase alpha-1	RPS6KA1	Q96RK0-S605	Q96RK0	CIC	605	S	FRRKRPESVGGLEPP	FALSE	FALSE	0.8088343248244876	FALSE	S/T	S/T	0.988502	0.666	0.339	0.041	0.041
Q15418	Ribosomal protein S6 kinase alpha-1	RPS6KA1	Q96RK0-S649	Q96RK0	CIC	649	S	GGGARVPSAPAPSLA	FALSE	FALSE	0.7810042513400758	FALSE	S/T	S/T	0.389349	0.666	0.339	0.041	0.041
Q15418	Ribosomal protein S6 kinase alpha-1	RPS6KA1	Q96RK0-S902	Q96RK0	CIC	902	S	APPPKAQSVSPVQAP	FALSE	FALSE	0.7057338472299959	FALSE	S/T	S/T	0.234286	0.666	0.339	0.041	0.041
Q15418	Ribosomal protein S6 kinase alpha-1	RPS6KA1	Q96RK0-S914	Q96RK0	CIC	914	S	QAPPPGGSAQLLPGK	FALSE	FALSE	0.5099948483128562	FALSE	S/T	S/T	0.0251678	0.666	0.339	0.041	0.041
Q15418	Ribosomal protein S6 kinase alpha-1	RPS6KA1	Q96RK0-S1306	Q96RK0	CIC	1306	S	PAVAPGGSSESSSGR	FALSE	FALSE	0.5880791195276134	FALSE	S/T	S/T	0.0330739	0.666	0.339	0.041	0.041
Q15418	Ribosomal protein S6 kinase alpha-1	RPS6KA1	Q96RK0-S1344	Q96RK0	CIC	1344	S	PLKKTFDSVDNRVLS	FALSE	FALSE	0.704236125377933	FALSE	S/T	S/T	0.134564	0.666	0.339	0.041	0.041
Q15418	Ribosomal protein S6 kinase alpha-1	RPS6KA1	Q96RK0-S1351	Q96RK0	CIC	1351	S	SVDNRVLSEVDFEER	FALSE	FALSE	0.7962621128613564	FALSE	S/T	S/T	0.815326	0.666	0.339	0.041	0.041
Q15418	Ribosomal protein S6 kinase alpha-1	RPS6KA1	Q96RK0-S1373	Q96RK0	CIC	1373	S	RPEEVLPSPTLQSLA	FALSE	FALSE	0.517704739126976	FALSE	S/T	S/T	0.0212791	0.666	0.339	0.041	0.041
Q15418	Ribosomal protein S6 kinase alpha-1	RPS6KA1	Q96RK0-S1378	Q96RK0	CIC	1378	S	LPSPTLQSLATSPRA	FALSE	FALSE	0.6141437161160117	FALSE	S/T	S/T	0.0702556	0.666	0.339	0.041	0.041
Q15418	Ribosomal protein S6 kinase alpha-1	RPS6KA1	Q96RK0-S1397	Q96RK0	CIC	1397	S	YRKKRKNSTDLDSAP	FALSE	FALSE	0.8060987891719854	FALSE	S/T	S/T	0.955315	0.666	0.339	0.041	0.041
Q15418	Ribosomal protein S6 kinase alpha-1	RPS6KA1	Q96RK0-S1418	Q96RK0	CIC	1418	S	KRKMRRRSSCSSEPN	FALSE	FALSE	0.8063815567110795	FALSE	S/T	S/T	0.993153	0.666	0.339	0.041	0.041
Q15418	Ribosomal protein S6 kinase alpha-1	RPS6KA1	Q96RK0-S1419	Q96RK0	CIC	1419	S	RKMRRRSSCSSEPNT	FALSE	FALSE	0.8032623410163835	FALSE	S/T	S/T	0.995329	0.666	0.339	0.041	0.041
Q15418	Ribosomal protein S6 kinase alpha-1	RPS6KA1	Q96RK0-S1422	Q96RK0	CIC	1422	S	RRRSSCSSEPNTPKS	FALSE	FALSE	0.6923250154687444	FALSE	S/T	S/T	0.221744	0.666	0.339	0.041	0.041
Q15418	Ribosomal protein S6 kinase alpha-1	RPS6KA1	Q96RL1-S12	Q96RL1	UIMC1	12	S	KKKVKEVSESRNLEK	FALSE	FALSE	0.5625501276626526	FALSE	S/T	S/T	0.0278151	0.693	0.368	0.041	0.041
Q15418	Ribosomal protein S6 kinase alpha-1	RPS6KA1	Q96RL1-S27	Q96RL1	UIMC1	27	S	KDVETTSSVSVKRKR	FALSE	FALSE	0.6194511189913446	FALSE	S/T	S/T	0.0789555	0.693	0.368	0.041	0.041
Q15418	Ribosomal protein S6 kinase alpha-1	RPS6KA1	Q96RL1-S44	Q96RL1	UIMC1	44	S	EDAFIVISDSDGEEP	FALSE	FALSE	0.6155694125481134	FALSE	S/T	S/T	0.0739439	0.693	0.368	0.041	0.041
Q15418	Ribosomal protein S6 kinase alpha-1	RPS6KA1	Q96RL1-S46	Q96RL1	UIMC1	46	S	AFIVISDSDGEEPKE	FALSE	FALSE	0.5872865441068736	FALSE	S/T	S/T	0.033132	0.693	0.368	0.041	0.041
Q15418	Ribosomal protein S6 kinase alpha-1	RPS6KA1	Q96RL1-S139	Q96RL1	UIMC1	139	S	RPLATGPSSQSHQEK	FALSE	FALSE	0.5006070198164363	FALSE	S/T	S/T	0.0140182	0.693	0.368	0.041	0.041
Q15418	Ribosomal protein S6 kinase alpha-1	RPS6KA1	Q96RL1-S168	Q96RL1	UIMC1	168	S	PPSLFKGSHISQGNE	FALSE	FALSE	0.5869856181809477	FALSE	S/T	S/T	0.0337609	0.693	0.368	0.041	0.041
Q15418	Ribosomal protein S6 kinase alpha-1	RPS6KA1	Q96RL1-S171	Q96RL1	UIMC1	171	S	LFKGSHISQGNEAEE	FALSE	FALSE	0.5425218684083124	FALSE	S/T	S/T	0.0273474	0.693	0.368	0.041	0.041
Q15418	Ribosomal protein S6 kinase alpha-1	RPS6KA1	Q96RL1-S197	Q96RL1	UIMC1	197	S	EEEPVSGSSGSWDQS	FALSE	FALSE	0.669409958108219	FALSE	S/T	S/T	0.0903182	0.693	0.368	0.041	0.041
Q15418	Ribosomal protein S6 kinase alpha-1	RPS6KA1	Q96RL1-S224	Q96RL1	UIMC1	224	S	FDRCTGHSAEHTQCG	FALSE	FALSE	0.5173793689753088	FALSE	S/T	S/T	0.0187701	0.693	0.368	0.041	0.041
Q15418	Ribosomal protein S6 kinase alpha-1	RPS6KA1	Q96RL1-S330	Q96RL1	UIMC1	330	S	PVLPRPPSLIQNECG	FALSE	FALSE	0.8136037880002437	FALSE	S/T	S/T	0.788474	0.693	0.368	0.041	0.041
Q15418	Ribosomal protein S6 kinase alpha-1	RPS6KA1	Q96RL1-S350	Q96RL1	UIMC1	350	S	SEKNECISEDMGDED	FALSE	FALSE	0.5089498177702133	FALSE	S/T	S/T	0.0242504	0.693	0.368	0.041	0.041
Q15418	Ribosomal protein S6 kinase alpha-1	RPS6KA1	Q96RL1-S397	Q96RL1	UIMC1	397	S	LEEEPTTSHGQSSQG	FALSE	FALSE	0.6147821792112617	FALSE	S/T	S/T	0.051087	0.693	0.368	0.041	0.041
Q15418	Ribosomal protein S6 kinase alpha-1	RPS6KA1	Q96RL1-S401	Q96RL1	UIMC1	401	S	PTTSHGQSSQGIVEE	FALSE	FALSE	0.5829012612784511	FALSE	S/T	S/T	0.0298805	0.693	0.368	0.041	0.041
Q15418	Ribosomal protein S6 kinase alpha-1	RPS6KA1	Q96RL1-S419	Q96RL1	UIMC1	419	S	EGNSVPASQSVAALT	FALSE	FALSE	0.7091440301505108	FALSE	S/T	S/T	0.290927	0.693	0.368	0.041	0.041
Q15418	Ribosomal protein S6 kinase alpha-1	RPS6KA1	Q96RL1-S421	Q96RL1	UIMC1	421	S	NSVPASQSVAALTSK	FALSE	FALSE	0.6148221094623548	FALSE	S/T	S/T	0.0709742	0.693	0.368	0.041	0.041
Q15418	Ribosomal protein S6 kinase alpha-1	RPS6KA1	Q96RL1-S430	Q96RL1	UIMC1	430	S	AALTSKRSLVLMPES	FALSE	FALSE	0.6383816279011302	FALSE	S/T	S/T	0.0637454	0.693	0.368	0.041	0.041
Q15418	Ribosomal protein S6 kinase alpha-1	RPS6KA1	Q96RL1-S451	Q96RL1	UIMC1	451	S	VCPETQLSSSETFDL	FALSE	FALSE	0.7239820166360441	FALSE	S/T	S/T	0.129214	0.693	0.368	0.041	0.041
Q15418	Ribosomal protein S6 kinase alpha-1	RPS6KA1	Q96RL1-S452	Q96RL1	UIMC1	452	S	CPETQLSSSETFDLE	FALSE	FALSE	0.5115226030867637	FALSE	S/T	S/T	0.0161283	0.693	0.368	0.041	0.041
Q15418	Ribosomal protein S6 kinase alpha-1	RPS6KA1	Q96RL1-S498	Q96RL1	UIMC1	498	S	EVAISTFSSSNQVSC	FALSE	FALSE	0.6592734491481159	FALSE	S/T	S/T	0.0872838	0.693	0.368	0.041	0.041
Q15418	Ribosomal protein S6 kinase alpha-1	RPS6KA1	Q96RL1-S545	Q96RL1	UIMC1	545	S	QKEAKTKSDSGTAAQ	FALSE	FALSE	0.808222394008354	FALSE	S/T	S/T	0.510129	0.693	0.368	0.041	0.041
Q15418	Ribosomal protein S6 kinase alpha-1	RPS6KA1	Q96RL1-S547	Q96RL1	UIMC1	547	S	EAKTKSDSGTAAQTS	FALSE	FALSE	0.6331058897121238	FALSE	S/T	S/T	0.0665725	0.693	0.368	0.041	0.041
Q15418	Ribosomal protein S6 kinase alpha-1	RPS6KA1	Q96RL1-S554	Q96RL1	UIMC1	554	S	SGTAAQTSLDIDKNE	FALSE	FALSE	0.5222933240121448	FALSE	S/T	S/T	0.0208948	0.693	0.368	0.041	0.041
Q15418	Ribosomal protein S6 kinase alpha-1	RPS6KA1	Q96RL1-S602	Q96RL1	UIMC1	602	S	EGSGRACSTVEGKWQ	FALSE	FALSE	0.8141996393217277	FALSE	S/T	S/T	0.69247	0.693	0.368	0.041	0.041
Q15418	Ribosomal protein S6 kinase alpha-1	RPS6KA1	Q96RL1-S627	Q96RL1	UIMC1	627	S	HSEGRLLSFLEQSEH	FALSE	FALSE	0.8232784990896113	FALSE	S/T	S/T	0.961559	0.693	0.368	0.041	0.041
Q15418	Ribosomal protein S6 kinase alpha-1	RPS6KA1	Q96RL1-S653	Q96RL1	UIMC1	653	S	TGAFRVPSPGMEEAG	FALSE	FALSE	0.7192726198969225	FALSE	S/T	S/T	0.104864	0.693	0.368	0.041	0.041
Q15418	Ribosomal protein S6 kinase alpha-1	RPS6KA1	Q96RL1-S681	Q96RL1	UIMC1	681	S	LNESPVKSFVSISEA	FALSE	FALSE	0.6426901936852949	FALSE	S/T	S/T	0.083249	0.693	0.368	0.041	0.041
Q15418	Ribosomal protein S6 kinase alpha-1	RPS6KA1	Q96RL1-S684	Q96RL1	UIMC1	684	S	SPVKSFVSISEATDC	FALSE	FALSE	0.7254435550975826	FALSE	S/T	S/T	0.128549	0.693	0.368	0.041	0.041
Q15418	Ribosomal protein S6 kinase alpha-1	RPS6KA1	Q96RL1-S686	Q96RL1	UIMC1	686	S	VKSFVSISEATDCLV	FALSE	FALSE	0.6870855564658168	FALSE	S/T	S/T	0.218778	0.693	0.368	0.041	0.041
Q15418	Ribosomal protein S6 kinase alpha-1	RPS6KA1	Q96RN5-S502	Q96RN5	MED15	502	S	ARTPQNFSVPSPGPL	FALSE	FALSE	0.5480386107090172	FALSE	S/T	S/T	0.0416049	0.83	0.335	0.041	0.041
Q15418	Ribosomal protein S6 kinase alpha-1	RPS6KA1	Q96RN5-S516	Q96RN5	MED15	516	S	LNTPVNPSSVMSPAG	FALSE	FALSE	0.5345342667589553	FALSE	S/T	S/T	0.0314072	0.83	0.335	0.041	0.041
Q15418	Ribosomal protein S6 kinase alpha-1	RPS6KA1	Q96RN5-S568	Q96RN5	MED15	568	S	KDLSKMKSLLDILTD	FALSE	FALSE	0.6171657032353233	FALSE	S/T	S/T	0.0850694	0.83	0.335	0.041	0.041
Q15418	Ribosomal protein S6 kinase alpha-1	RPS6KA1	Q96RN5-S676	Q96RN5	MED15	676	S	DERQSIPSVLQGEVA	FALSE	FALSE	0.5882154129387124	FALSE	S/T	S/T	0.0731645	0.83	0.335	0.041	0.041
Q15418	Ribosomal protein S6 kinase alpha-1	RPS6KA1	Q96RP9-S275	Q96RP9	EFGM	275	S	FLEEKIPSISDLKLA	FALSE	FALSE	0.6915599607172314	FALSE	S/T	S/T	0.150581	0.618	0.519	0.041	0.041
Q15418	Ribosomal protein S6 kinase alpha-1	RPS6KA1	Q96RP9-2-S249	Q96RP9-2	EFGM-2	249	S	NWDRRSGSQIVRYGE	FALSE	FALSE	0.740603875059312	FALSE	S/T	S/T	0.366894	0.618	0.519	0.041	0.041
Q15418	Ribosomal protein S6 kinase alpha-1	RPS6KA1	Q96RR4-S100	Q96RR4	KKCC2	100	S	HLSGRKLSLQERSQG	FALSE	FALSE	0.7054817158237557	TRUE	S/T	S/T	0.935992	0.859	0.568	0.041	0.041
Q15418	Ribosomal protein S6 kinase alpha-1	RPS6KA1	Q96RR4-S114	Q96RR4	KKCC2	114	S	GGLAAGGSLDMNGRC	FALSE	FALSE	0.614539981215264	TRUE	S/T	S/T	0.102471	0.859	0.568	0.041	0.041
Q15418	Ribosomal protein S6 kinase alpha-1	RPS6KA1	Q96RR4-S125	Q96RR4	KKCC2	125	S	NGRCICPSLPYSPVS	FALSE	FALSE	0.607784995876753	TRUE	S/T	S/T	0.13542	0.859	0.568	0.041	0.041
Q15418	Ribosomal protein S6 kinase alpha-1	RPS6KA1	Q96RR4-S137	Q96RR4	KKCC2	137	S	PVSSPQSSPRLPRRP	FALSE	FALSE	0.505829091156065	TRUE	S/T	S/T	8.9817e-4	0.859	0.568	0.041	0.041
Q15418	Ribosomal protein S6 kinase alpha-1	RPS6KA1	Q96RR4-S148	Q96RR4	KKCC2	148	S	PRRPTVESHHVSITG	FALSE	FALSE	0.6096171214806179	TRUE	S/T	S/T	0.136867	0.859	0.568	0.041	0.041
Q15418	Ribosomal protein S6 kinase alpha-1	RPS6KA1	Q96RR4-S495	Q96RR4	KKCC2	495	S	KTMIRKRSFGNPFEG	FALSE	FALSE	0.73542800410711	TRUE	S/T	S/T	0.97578	0.859	0.568	0.041	0.041
Q15418	Ribosomal protein S6 kinase alpha-1	RPS6KA1	Q96RR4-S509	Q96RR4	KKCC2	509	S	GSRREERSLSAPGNL	FALSE	FALSE	0.5464678850278838	TRUE	S/T	S/T	0.0823623	0.859	0.568	0.041	0.041
Q15418	Ribosomal protein S6 kinase alpha-1	RPS6KA1	Q96RR4-S511	Q96RR4	KKCC2	511	S	RREERSLSAPGNLLT	FALSE	FALSE	0.6574876249567053	TRUE	S/T	S/T	0.895351	0.859	0.568	0.041	0.041
Q15418	Ribosomal protein S6 kinase alpha-1	RPS6KA1	Q96RR4-T145	Q96RR4	KKCC2	145	T	PRLPRRPTVESHHVS	FALSE	FALSE	0.5085925597838974	TRUE	S/T	S/T	0.0233415	0.859	0.568	0.041	0.041
Q15418	Ribosomal protein S6 kinase alpha-1	RPS6KA1	Q96RR4-3-S511	Q96RR4-3	KKCC2-3	511	S	RREERSLSAPGNLLT	FALSE	FALSE	0.765472148809048	FALSE	S/T	S/T	0.730481	0.859	0.568	0.041	0.041
Q15418	Ribosomal protein S6 kinase alpha-1	RPS6KA1	Q96RR4-3-S522	Q96RR4-3	KKCC2-3	522	S	NLLTKQGSEDNLQGT	FALSE	FALSE	0.6090680048247924	FALSE	S/T	S/T	0.0949353	0.859	0.568	0.041	0.041
Q15418	Ribosomal protein S6 kinase alpha-1	RPS6KA1	Q96RT1-S448	Q96RT1	ERBIN	448	S	DNESFNPSLWEEQRK	FALSE	FALSE	0.6631931046340713	FALSE	S/T	S/T	0.232704	0.548	0.447	0.041	0.041
Q15418	Ribosomal protein S6 kinase alpha-1	RPS6KA1	Q96RT1-S538	Q96RT1	ERBIN	538	S	VGVKTSESTTTVKSK	FALSE	FALSE	0.6732762276626708	FALSE	S/T	S/T	0.298756	0.548	0.447	0.041	0.041
Q15418	Ribosomal protein S6 kinase alpha-1	RPS6KA1	Q96RT1-S562	Q96RT1	ERBIN	562	S	GNSVQKISEPEAEIS	FALSE	FALSE	0.715066276276812	FALSE	S/T	S/T	0.616282	0.548	0.447	0.041	0.041
Q15418	Ribosomal protein S6 kinase alpha-1	RPS6KA1	Q96RT1-S572	Q96RT1	ERBIN	572	S	EAEISPGSLPVTANM	FALSE	FALSE	0.5982545385297494	FALSE	S/T	S/T	0.0683135	0.548	0.447	0.041	0.041
Q15418	Ribosomal protein S6 kinase alpha-1	RPS6KA1	Q96RT1-S603	Q96RT1	ERBIN	603	S	EESEELSSDEEMKMA	FALSE	FALSE	0.526429571835603	FALSE	S/T	S/T	0.0525924	0.548	0.447	0.041	0.041
Q15418	Ribosomal protein S6 kinase alpha-1	RPS6KA1	Q96RT1-S630	Q96RT1	ERBIN	630	S	QPKVVALSNNKKDDT	FALSE	FALSE	0.6648737576740585	FALSE	S/T	S/T	0.177174	0.548	0.447	0.041	0.041
Q15418	Ribosomal protein S6 kinase alpha-1	RPS6KA1	Q96RT1-S642	Q96RT1	ERBIN	642	S	DDTKETDSLSDEVTH	FALSE	FALSE	0.6950723947258424	FALSE	S/T	S/T	0.481218	0.548	0.447	0.041	0.041
Q15418	Ribosomal protein S6 kinase alpha-1	RPS6KA1	Q96RT1-S659	Q96RT1	ERBIN	659	S	NQNNSNCSSPSRMSD	FALSE	FALSE	0.5262503985698443	FALSE	S/T	S/T	0.0507782	0.548	0.447	0.041	0.041
Q15418	Ribosomal protein S6 kinase alpha-1	RPS6KA1	Q96RT1-S665	Q96RT1	ERBIN	665	S	CSSPSRMSDSVSLNT	FALSE	FALSE	0.7006171292688771	FALSE	S/T	S/T	0.743705	0.548	0.447	0.041	0.041
Q15418	Ribosomal protein S6 kinase alpha-1	RPS6KA1	Q96RT1-S669	Q96RT1	ERBIN	669	S	SRMSDSVSLNTDSSQ	FALSE	FALSE	0.5983057960539954	FALSE	S/T	S/T	0.0704691	0.548	0.447	0.041	0.041
Q15418	Ribosomal protein S6 kinase alpha-1	RPS6KA1	Q96RT1-S714	Q96RT1	ERBIN	714	S	QNGDILNSSTEEKFK	FALSE	FALSE	0.6565273906830875	FALSE	S/T	S/T	0.158986	0.548	0.447	0.041	0.041
Q15418	Ribosomal protein S6 kinase alpha-1	RPS6KA1	Q96RT1-S797	Q96RT1	ERBIN	797	S	VLGTSFLSINSKEET	FALSE	FALSE	0.6177098487394204	FALSE	S/T	S/T	0.0854892	0.548	0.447	0.041	0.041
Q15418	Ribosomal protein S6 kinase alpha-1	RPS6KA1	Q96RT1-S841	Q96RT1	ERBIN	841	S	NRTEPHDSDCSVDLG	FALSE	FALSE	0.6881084017599102	FALSE	S/T	S/T	0.869108	0.548	0.447	0.041	0.041
Q15418	Ribosomal protein S6 kinase alpha-1	RPS6KA1	Q96RT1-S844	Q96RT1	ERBIN	844	S	EPHDSDCSVDLGISK	FALSE	FALSE	0.5360523536768491	FALSE	S/T	S/T	0.0567727	0.548	0.447	0.041	0.041
Q15418	Ribosomal protein S6 kinase alpha-1	RPS6KA1	Q96RT1-S852	Q96RT1	ERBIN	852	S	VDLGISKSTEDLSPQ	FALSE	FALSE	0.6546029839419921	FALSE	S/T	S/T	0.119589	0.548	0.447	0.041	0.041
Q15418	Ribosomal protein S6 kinase alpha-1	RPS6KA1	Q96RT1-S866	Q96RT1	ERBIN	866	S	QKSGPVGSVVKSHSI	FALSE	FALSE	0.697099061392509	FALSE	S/T	S/T	0.453941	0.548	0.447	0.041	0.041
Q15418	Ribosomal protein S6 kinase alpha-1	RPS6KA1	Q96RT1-S870	Q96RT1	ERBIN	870	S	PVGSVVKSHSITNME	FALSE	FALSE	0.71283597403199	FALSE	S/T	S/T	0.652152	0.548	0.447	0.041	0.041
Q15418	Ribosomal protein S6 kinase alpha-1	RPS6KA1	Q96RT1-S872	Q96RT1	ERBIN	872	S	GSVVKSHSITNMEIG	FALSE	FALSE	0.7037196904434557	FALSE	S/T	S/T	0.719746	0.548	0.447	0.041	0.041
Q15418	Ribosomal protein S6 kinase alpha-1	RPS6KA1	Q96RT1-S915	Q96RT1	ERBIN	915	S	KNIVRSKSATLLYDQ	FALSE	FALSE	0.6889108461479664	FALSE	S/T	S/T	0.929697	0.548	0.447	0.041	0.041
Q15418	Ribosomal protein S6 kinase alpha-1	RPS6KA1	Q96RT1-S930	Q96RT1	ERBIN	930	S	PLQVFTGSSSSSDLI	FALSE	FALSE	0.6991808795743272	FALSE	S/T	S/T	0.432993	0.548	0.447	0.041	0.041
Q15418	Ribosomal protein S6 kinase alpha-1	RPS6KA1	Q96RT1-S931	Q96RT1	ERBIN	931	S	LQVFTGSSSSSDLIS	FALSE	FALSE	0.7093465775280103	FALSE	S/T	S/T	0.544967	0.548	0.447	0.041	0.041
Q15418	Ribosomal protein S6 kinase alpha-1	RPS6KA1	Q96RT1-S932	Q96RT1	ERBIN	932	S	QVFTGSSSSSDLISG	FALSE	FALSE	0.6533196249281247	FALSE	S/T	S/T	0.113962	0.548	0.447	0.041	0.041
Q15418	Ribosomal protein S6 kinase alpha-1	RPS6KA1	Q96RT1-S933	Q96RT1	ERBIN	933	S	VFTGSSSSSDLISGT	FALSE	FALSE	0.5976467564752718	FALSE	S/T	S/T	0.0636385	0.548	0.447	0.041	0.041
Q15418	Ribosomal protein S6 kinase alpha-1	RPS6KA1	Q96RT1-S934	Q96RT1	ERBIN	934	S	FTGSSSSSDLISGTK	FALSE	FALSE	0.5003836539325127	FALSE	S/T	S/T	0.0439507	0.548	0.447	0.041	0.041
Q15418	Ribosomal protein S6 kinase alpha-1	RPS6KA1	Q96RT1-S982	Q96RT1	ERBIN	982	S	PQYNIQYSSSAAVKD	FALSE	FALSE	0.6935847414381416	FALSE	S/T	S/T	0.420183	0.548	0.447	0.041	0.041
Q15418	Ribosomal protein S6 kinase alpha-1	RPS6KA1	Q96RT1-S983	Q96RT1	ERBIN	983	S	QYNIQYSSSAAVKDT	FALSE	FALSE	0.6635298276004205	FALSE	S/T	S/T	0.222469	0.548	0.447	0.041	0.041
Q15418	Ribosomal protein S6 kinase alpha-1	RPS6KA1	Q96RT1-S1015	Q96RT1	ERBIN	1015	S	QLLPRSESTENQSYA	FALSE	FALSE	0.708447652620634	FALSE	S/T	S/T	0.968214	0.548	0.447	0.041	0.041
Q15418	Ribosomal protein S6 kinase alpha-1	RPS6KA1	Q96RT1-S1072	Q96RT1	ERBIN	1072	S	LIPAVTRSTIQRQSS	FALSE	FALSE	0.71283597403199	FALSE	S/T	S/T	0.655176	0.548	0.447	0.041	0.041
Q15418	Ribosomal protein S6 kinase alpha-1	RPS6KA1	Q96RT1-S1078	Q96RT1	ERBIN	1078	S	RSTIQRQSSVSSTAS	FALSE	FALSE	0.715066276276812	FALSE	S/T	S/T	0.619213	0.548	0.447	0.041	0.041
Q15418	Ribosomal protein S6 kinase alpha-1	RPS6KA1	Q96RT1-S1079	Q96RT1	ERBIN	1079	S	STIQRQSSVSSTASV	FALSE	FALSE	0.724798508639314	FALSE	S/T	S/T	0.996589	0.548	0.447	0.041	0.041
Q15418	Ribosomal protein S6 kinase alpha-1	RPS6KA1	Q96RT1-S1081	Q96RT1	ERBIN	1081	S	IQRQSSVSSTASVNL	FALSE	FALSE	0.7149948477053835	FALSE	S/T	S/T	0.62444	0.548	0.447	0.041	0.041
Q15418	Ribosomal protein S6 kinase alpha-1	RPS6KA1	Q96RT1-S1082	Q96RT1	ERBIN	1082	S	QRQSSVSSTASVNLG	FALSE	FALSE	0.6506370916377466	FALSE	S/T	S/T	0.112554	0.548	0.447	0.041	0.041
Q15418	Ribosomal protein S6 kinase alpha-1	RPS6KA1	Q96RT1-S1085	Q96RT1	ERBIN	1085	S	SSVSSTASVNLGDPG	FALSE	FALSE	0.6920944694598433	FALSE	S/T	S/T	0.356302	0.548	0.447	0.041	0.041
Q15418	Ribosomal protein S6 kinase alpha-1	RPS6KA1	Q96RT1-S1128	Q96RT1	ERBIN	1128	S	PGSQRPLSARTYSID	FALSE	FALSE	0.6834747818528738	FALSE	S/T	S/T	0.903928	0.548	0.447	0.041	0.041
Q15418	Ribosomal protein S6 kinase alpha-1	RPS6KA1	Q96RT1-S1133	Q96RT1	ERBIN	1133	S	PLSARTYSIDGPNAS	FALSE	FALSE	0.7177110144980711	FALSE	S/T	S/T	0.99167400000000006	0.548	0.447	0.041	0.041
Q15418	Ribosomal protein S6 kinase alpha-1	RPS6KA1	Q96RT1-S1144	Q96RT1	ERBIN	1144	S	PNASRPQSARPSINE	FALSE	FALSE	0.697244712671829	FALSE	S/T	S/T	0.762702	0.548	0.447	0.041	0.041
Q15418	Ribosomal protein S6 kinase alpha-1	RPS6KA1	Q96RT1-S1148	Q96RT1	ERBIN	1148	S	RPQSARPSINEIPER	FALSE	FALSE	0.71283597403199	FALSE	S/T	S/T	0.65473	0.548	0.447	0.041	0.041
Q15418	Ribosomal protein S6 kinase alpha-1	RPS6KA1	Q96RT1-S1158	Q96RT1	ERBIN	1158	S	EIPERTMSVSDFNYS	FALSE	FALSE	0.7258657096765415	FALSE	S/T	S/T	0.99863	0.548	0.447	0.041	0.041
Q15418	Ribosomal protein S6 kinase alpha-1	RPS6KA1	Q96RT1-S1179	Q96RT1	ERBIN	1179	S	RPNARVGSEHSLLDP	FALSE	FALSE	0.7170482919367175	FALSE	S/T	S/T	0.986919	0.548	0.447	0.041	0.041
Q15418	Ribosomal protein S6 kinase alpha-1	RPS6KA1	Q96RT1-S1271	Q96RT1	ERBIN	1271	S	LRPQANYSQIHHPPQ	FALSE	FALSE	0.6595000682787161	FALSE	S/T	S/T	0.149119	0.548	0.447	0.041	0.041
Q15418	Ribosomal protein S6 kinase alpha-1	RPS6KA1	Q96RT1-S1286	Q96RT1	ERBIN	1286	S	ASVARHPSREQLIDY	FALSE	FALSE	0.6979749302781594	FALSE	S/T	S/T	0.792408	0.548	0.447	0.041	0.041
Q15418	Ribosomal protein S6 kinase alpha-1	RPS6KA1	Q96RT1-8-S1253	Q96RT1-8	ERBIN-8	1253	S	SVADRRGSGGHIFRM	FALSE	FALSE	0.7107617316077475	FALSE	S/T	S/T	0.702607	0.548	0.447	0.041	0.041
Q15418	Ribosomal protein S6 kinase alpha-1	RPS6KA1	Q96RT7-S693	Q96RT7	GCP6	693	S	ALSDRQMSERMALDA	FALSE	FALSE	0.5198885521442478	FALSE	S/T	S/T	0.60086	0.52	0.249	0.041	0.041
Q15418	Ribosomal protein S6 kinase alpha-1	RPS6KA1	Q96RT7-S789	Q96RT7	GCP6	789	S	IQRHRLESARLRFLL	FALSE	FALSE	0.5202077431619347	FALSE	S/T	S/T	0.902632	0.52	0.249	0.041	0.041
Q15418	Ribosomal protein S6 kinase alpha-1	RPS6KA1	Q96RU2-S488	Q96RU2	UBP28	488	S	SDQTSKESTSTESSS	FALSE	FALSE	0.5920193317442904	FALSE	S/T	S/T	0.0342849	0.839	0.414	0.041	0.041
Q15418	Ribosomal protein S6 kinase alpha-1	RPS6KA1	Q96RU2-S493	Q96RU2	UBP28	493	S	KESTSTESSSQDVES	FALSE	FALSE	0.7566403712101054	FALSE	S/T	S/T	0.117644	0.839	0.414	0.041	0.041
Q15418	Ribosomal protein S6 kinase alpha-1	RPS6KA1	Q96RU2-S517	Q96RU2	UBP28	517	S	PKSKPLTSSRSSMEM	FALSE	FALSE	0.7247571730769433	FALSE	S/T	S/T	0.185127	0.839	0.414	0.041	0.041
Q15418	Ribosomal protein S6 kinase alpha-1	RPS6KA1	Q96RU2-S550	Q96RU2	UBP28	550	S	TCLQRWRSEIEQDIQ	FALSE	FALSE	0.7766410299456412	FALSE	S/T	S/T	0.356904	0.839	0.414	0.041	0.041
Q15418	Ribosomal protein S6 kinase alpha-1	RPS6KA1	Q96RU2-S708	Q96RU2	UBP28	708	S	CKIPQMESSTNSSSQ	FALSE	FALSE	0.6763215304827859	FALSE	S/T	S/T	0.0608863	0.839	0.414	0.041	0.041
Q15418	Ribosomal protein S6 kinase alpha-1	RPS6KA1	Q96RU2-S712	Q96RU2	UBP28	712	S	QMESSTNSSSQDYST	FALSE	FALSE	0.658165143279813	FALSE	S/T	S/T	0.0567499	0.839	0.414	0.041	0.041
Q15418	Ribosomal protein S6 kinase alpha-1	RPS6KA1	Q96RU2-S1053	Q96RU2	UBP28	1053	S	PPTIRPNSPYDLCSR	FALSE	FALSE	0.5528830035883996	FALSE	S/T	S/T	0.0279697	0.839	0.414	0.041	0.041
Q15418	Ribosomal protein S6 kinase alpha-1	RPS6KA1	Q96RU3-S2	Q96RU3	FNBP1	2	S	______MSWGTELWD	FALSE	FALSE	0.6627046450000423	FALSE	S/T	S/T	0.0966037	0.646	0.372	0.041	0.041
Q15418	Ribosomal protein S6 kinase alpha-1	RPS6KA1	Q96RU3-S296	Q96RU3	FNBP1	296	S	QPMKRTVSDNSLSNS	FALSE	FALSE	0.7897902432803288	FALSE	S/T	S/T	0.878592	0.646	0.372	0.041	0.041
Q15418	Ribosomal protein S6 kinase alpha-1	RPS6KA1	Q96RU3-S347	Q96RU3	FNBP1	347	S	PPPPPPASASPSAVP	FALSE	FALSE	0.624454611032803	FALSE	S/T	S/T	0.0830307	0.646	0.372	0.041	0.041
Q15418	Ribosomal protein S6 kinase alpha-1	RPS6KA1	Q96RU3-S351	Q96RU3	FNBP1	351	S	PPASASPSAVPNGPQ	FALSE	FALSE	0.5399487893626116	FALSE	S/T	S/T	0.0202803	0.646	0.372	0.041	0.041
Q15418	Ribosomal protein S6 kinase alpha-1	RPS6KA1	Q96RU3-S392	Q96RU3	FNBP1	392	S	RSLKRGLSLKLGATP	FALSE	FALSE	0.7833257758461339	FALSE	S/T	S/T	0.54498	0.646	0.372	0.041	0.041
Q15418	Ribosomal protein S6 kinase alpha-1	RPS6KA1	Q96RU3-S497	Q96RU3	FNBP1	497	S	SEQARRQSGLYDSQN	FALSE	FALSE	0.791490163440072	FALSE	S/T	S/T	0.569927	0.646	0.372	0.041	0.041
Q15418	Ribosomal protein S6 kinase alpha-1	RPS6KA1	Q96RU3-S521	Q96RU3	FNBP1	521	S	DRESPDGSYTEEQSQ	FALSE	FALSE	0.7096088026562237	FALSE	S/T	S/T	0.116296	0.646	0.372	0.041	0.041
Q15418	Ribosomal protein S6 kinase alpha-1	RPS6KA1	Q96RU7-S12	Q96RU7	TRIB3	12	S	PLAAPAGSLSRKKRL	FALSE	FALSE	0.5254979802416072	TRUE	S/T	S/T	0.0915045	0.838	0.442	0.041	0.041
Q15418	Ribosomal protein S6 kinase alpha-1	RPS6KA1	Q96RV3-S117	Q96RV3	PCX1	117	S	CSTRRKDSNGPSDPG	FALSE	FALSE	0.5910730013163408	FALSE	S/T	S/T	0.69963	0.342	0.316	0.041	0.041
Q15418	Ribosomal protein S6 kinase alpha-1	RPS6KA1	Q96RV3-S679	Q96RV3	PCX1	679	S	KRATRRTSSTNSAKT	FALSE	FALSE	0.6288999219815902	FALSE	S/T	S/T	0.979064	0.342	0.302	0.041	0.041
Q15418	Ribosomal protein S6 kinase alpha-1	RPS6KA1	Q96RV3-S692	Q96RV3	PCX1	692	S	KTRARVLSLDSGTVA	FALSE	FALSE	0.6016712605528685	FALSE	S/T	S/T	0.97131	0.342	0.428	0.041	0.041
Q15418	Ribosomal protein S6 kinase alpha-1	RPS6KA1	Q96RV3-S854	Q96RV3	PCX1	854	S	SLLVRNGSVHLEASH	FALSE	FALSE	0.5592166992360276	FALSE	S/T	S/T	0.779922	0.342	0.288	0.041	0.041
Q15418	Ribosomal protein S6 kinase alpha-1	RPS6KA1	Q96RV3-S904	Q96RV3	PCX1	904	S	EPAARRASNICDTDS	FALSE	FALSE	0.5818039447912892	FALSE	S/T	S/T	0.962902	0.342	0.487	0.041	0.041
Q15418	Ribosomal protein S6 kinase alpha-1	RPS6KA1	Q96RV3-S1217	Q96RV3	PCX1	1217	S	YHLSRQSSDPSVLFS	FALSE	FALSE	0.5618092419595326	FALSE	S/T	S/T	0.78677	0.342	0.456	0.041	0.041
Q15418	Ribosomal protein S6 kinase alpha-1	RPS6KA1	Q96RW7-S2013	Q96RW7	HMCN1	2013	S	LQVHVAPSISGSNNM	FALSE	FALSE	0.5485504131846525	FALSE	S/T	S/T	0.352125	0.42	0.281	0.041	0.041
Q15418	Ribosomal protein S6 kinase alpha-1	RPS6KA1	Q96RW7-S2249	Q96RW7	HMCN1	2249	S	MGRVRILSGGRQLQI	FALSE	FALSE	0.5741416525526579	FALSE	S/T	S/T	0.814841	0.42	0.281	0.041	0.041
Q15418	Ribosomal protein S6 kinase alpha-1	RPS6KA1	Q96RY5-S104	Q96RY5	CRML	104	S	DPPSAVGSGNAGGSG	FALSE	FALSE	0.5443509894238352	FALSE	S/T	S/T	0.0189016	0.697	0.35	0.041	0.041
Q15418	Ribosomal protein S6 kinase alpha-1	RPS6KA1	Q96RY5-S338	Q96RY5	CRML	338	S	HAWARVQSLAQNPRL	FALSE	FALSE	0.7374499445238545	FALSE	S/T	S/T	0.263204	0.697	0.35	0.041	0.041
Q15418	Ribosomal protein S6 kinase alpha-1	RPS6KA1	Q96RY5-S567	Q96RY5	CRML	567	S	PLPRYLKSCQDLIVP	FALSE	FALSE	0.5446405179984595	FALSE	S/T	S/T	0.0230899	0.697	0.35	0.041	0.041
Q15418	Ribosomal protein S6 kinase alpha-1	RPS6KA1	Q96RY5-S719	Q96RY5	CRML	719	S	RQDPRPGSLPTALHK	FALSE	FALSE	0.8106352876471699	FALSE	S/T	S/T	0.469674	0.697	0.35	0.041	0.041
Q15418	Ribosomal protein S6 kinase alpha-1	RPS6KA1	Q96RY5-S848	Q96RY5	CRML	848	S	SRHGKLFSPSKEAEL	FALSE	FALSE	0.5795460580338048	FALSE	S/T	S/T	0.0255622	0.697	0.35	0.041	0.041
Q15418	Ribosomal protein S6 kinase alpha-1	RPS6KA1	Q96S15-S598	Q96S15	WDR24	598	S	KADSPHVSGSEADVA	FALSE	FALSE	0.5423857872462641	FALSE	S/T	S/T	0.361553	0.676	0.277	0.041	0.041
Q15418	Ribosomal protein S6 kinase alpha-1	RPS6KA1	Q96S15-S600	Q96S15	WDR24	600	S	DSPHVSGSEADVASL	FALSE	FALSE	0.5499456283625499	FALSE	S/T	S/T	0.418323	0.676	0.277	0.041	0.041
Q15418	Ribosomal protein S6 kinase alpha-1	RPS6KA1	Q96S21-S3	Q96S21	RB40C	3	S	_____MGSQGSPVKS	FALSE	FALSE	0.5673891642044521	FALSE	S/T	S/T	0.0765515	0.575	0.363	0.041	0.041
Q15418	Ribosomal protein S6 kinase alpha-1	RPS6KA1	Q96S21-S240	Q96S21	RB40C	240	S	AVMMHGRSYSLASGA	FALSE	FALSE	0.6457267212960925	FALSE	S/T	S/T	0.230833	0.575	0.363	0.041	0.041
Q15418	Ribosomal protein S6 kinase alpha-1	RPS6KA1	Q96S21-S242	Q96S21	RB40C	242	S	MMHGRSYSLASGAGG	FALSE	FALSE	0.7046562270811304	FALSE	S/T	S/T	0.930864	0.575	0.363	0.041	0.041
Q15418	Ribosomal protein S6 kinase alpha-1	RPS6KA1	Q96S21-S262	Q96S21	RB40C	262	S	NSLKRSKSIRPPQSP	FALSE	FALSE	0.7154864328055086	FALSE	S/T	S/T	0.601599	0.575	0.363	0.041	0.041
Q15418	Ribosomal protein S6 kinase alpha-1	RPS6KA1	Q96S38-S302	Q96S38	KS6C1	302	S	EYLMRAESISSLYGK	FALSE	FALSE	0.5043945293272258	TRUE	S/T	S/T	0.972649	0.507	0.442	0.041	0.041
Q15418	Ribosomal protein S6 kinase alpha-1	RPS6KA1	Q96S44-S34	Q96S44	PRPK	34	S	ERSSRFLSGLELVKQ	FALSE	FALSE	0.5677061935212494	TRUE	S/T	S/T	0.826362	0.819	0.356	0.041	0.041
Q15418	Ribosomal protein S6 kinase alpha-1	RPS6KA1	Q96S44-S250	Q96S44	PRPK	250	S	RLRGRKRSMVG____	FALSE	FALSE	0.6598201432285302	TRUE	S/T	S/T	0.971423	0.819	0.356	0.041	0.041
Q15418	Ribosomal protein S6 kinase alpha-1	RPS6KA1	Q96S55-S75	Q96S55	WRIP1	75	S	GAKRRRLSESSALKQ	FALSE	FALSE	0.7413811939072171	FALSE	S/T	S/T	0.996151	0.666	0.295	0.041	0.041
Q15418	Ribosomal protein S6 kinase alpha-1	RPS6KA1	Q96S55-S131	Q96S55	WRIP1	131	S	PDFPVARSSSPGRKG	FALSE	FALSE	0.6195132100159918	FALSE	S/T	S/T	0.170649	0.666	0.295	0.041	0.041
Q15418	Ribosomal protein S6 kinase alpha-1	RPS6KA1	Q96S55-S132	Q96S55	WRIP1	132	S	DFPVARSSSPGRKGS	FALSE	FALSE	0.5229584169536257	FALSE	S/T	S/T	0.0332997	0.666	0.295	0.041	0.041
Q15418	Ribosomal protein S6 kinase alpha-1	RPS6KA1	Q96S55-S139	Q96S55	WRIP1	139	S	SSPGRKGSGKRPAAA	FALSE	FALSE	0.6117077645496766	FALSE	S/T	S/T	0.22193	0.666	0.295	0.041	0.041
Q15418	Ribosomal protein S6 kinase alpha-1	RPS6KA1	Q96S59-S170	Q96S59	RANB9	170	S	TPLPRSWSPKDKFSY	FALSE	FALSE	0.5077914120541526	FALSE	S/T	S/T	0.00772577	0.767	0.377	0.041	0.041
Q15418	Ribosomal protein S6 kinase alpha-1	RPS6KA1	Q96S59-S176	Q96S59	RANB9	176	S	WSPKDKFSYIGLSQN	FALSE	FALSE	0.5108166336117221	FALSE	S/T	S/T	0.00700252	0.767	0.377	0.041	0.041
Q15418	Ribosomal protein S6 kinase alpha-1	RPS6KA1	Q96S59-S473	Q96S59	RANB9	473	S	RSPKSQDSYPVSPRP	FALSE	FALSE	0.5059635067363893	FALSE	S/T	S/T	0.00982342	0.767	0.377	0.041	0.041
Q15418	Ribosomal protein S6 kinase alpha-1	RPS6KA1	Q96S59-S482	Q96S59	RANB9	482	S	PVSPRPFSSPSMSPS	FALSE	FALSE	0.8298121133678467	FALSE	S/T	S/T	0.595667	0.767	0.377	0.041	0.041
Q15418	Ribosomal protein S6 kinase alpha-1	RPS6KA1	Q96S59-S483	Q96S59	RANB9	483	S	VSPRPFSSPSMSPSH	FALSE	FALSE	0.5358677421078774	FALSE	S/T	S/T	0.0249381	0.767	0.377	0.041	0.041
Q15418	Ribosomal protein S6 kinase alpha-1	RPS6KA1	Q96S59-S487	Q96S59	RANB9	487	S	PFSSPSMSPSHGMNI	FALSE	FALSE	0.5039036572916465	FALSE	S/T	S/T	0.010206	0.767	0.377	0.041	0.041
Q15418	Ribosomal protein S6 kinase alpha-1	RPS6KA1	Q96S59-S534	Q96S59	RANB9	534	S	CHSNKHQSSNLNVPE	FALSE	FALSE	0.7148686358436795	FALSE	S/T	S/T	0.0969662	0.767	0.377	0.041	0.041
Q15418	Ribosomal protein S6 kinase alpha-1	RPS6KA1	Q96S59-S535	Q96S59	RANB9	535	S	HSNKHQSSNLNVPEL	FALSE	FALSE	0.6492725536241838	FALSE	S/T	S/T	0.042293	0.767	0.377	0.041	0.041
Q15418	Ribosomal protein S6 kinase alpha-1	RPS6KA1	Q96S65-S38	Q96S65	CSRN1	38	S	RSCSPSSSVSRAWDS	FALSE	FALSE	0.686169427540694	FALSE	S/T	S/T	0.394548	0.541	0.557	0.041	0.041
Q15418	Ribosomal protein S6 kinase alpha-1	RPS6KA1	Q96S90-S23	Q96S90	LYSM1	23	S	LQGSRARSYGSLVQS	FALSE	FALSE	0.5687254753230693	FALSE	S/T	S/T	0.778443	1	0.235	0.041	0.041
Q15418	Ribosomal protein S6 kinase alpha-1	RPS6KA1	Q96S94-S13	Q96S94	CCNL2	13	S	AAAGAAGSAAPAAAA	FALSE	FALSE	0.5289833482040109	FALSE	S/T	S/T	0.0196057	0.715	0.375	0.041	0.041
Q15418	Ribosomal protein S6 kinase alpha-1	RPS6KA1	Q96S94-S32	Q96S94	CCNL2	32	S	SGGAPSGSQGVLIGD	FALSE	FALSE	0.5770827289667435	FALSE	S/T	S/T	0.0321602	0.715	0.375	0.041	0.041
Q15418	Ribosomal protein S6 kinase alpha-1	RPS6KA1	Q96S94-S423	Q96S94	CCNL2	423	S	KSQSRSRSRSDSPPR	FALSE	FALSE	0.807028511678236	FALSE	S/T	S/T	0.765944	0.715	0.375	0.041	0.041
Q15418	Ribosomal protein S6 kinase alpha-1	RPS6KA1	Q96S94-S425	Q96S94	CCNL2	425	S	QSRSRSRSDSPPRQA	FALSE	FALSE	0.8230440464262325	FALSE	S/T	S/T	0.975199	0.715	0.375	0.041	0.041
Q15418	Ribosomal protein S6 kinase alpha-1	RPS6KA1	Q96S94-S427	Q96S94	CCNL2	427	S	RSRSRSDSPPRQAPR	FALSE	FALSE	0.6863749607145913	FALSE	S/T	S/T	0.166418	0.715	0.375	0.041	0.041
Q15418	Ribosomal protein S6 kinase alpha-1	RPS6KA1	Q96S94-S435	Q96S94	CCNL2	435	S	PPRQAPRSAPYKGSE	FALSE	FALSE	0.5269722911461787	FALSE	S/T	S/T	0.019337	0.715	0.375	0.041	0.041
Q15418	Ribosomal protein S6 kinase alpha-1	RPS6KA1	Q96S94-S461	Q96S94	CCNL2	461	S	YPQKPHKSRSRSSSR	FALSE	FALSE	0.5105086039728595	FALSE	S/T	S/T	0.0141154	0.715	0.375	0.041	0.041
Q15418	Ribosomal protein S6 kinase alpha-1	RPS6KA1	Q96S94-S498	Q96S94	CCNL2	498	S	RDQRRERSRSYERTG	FALSE	FALSE	0.6321591397713774	FALSE	S/T	S/T	0.0851983	0.715	0.375	0.041	0.041
Q15418	Ribosomal protein S6 kinase alpha-1	RPS6KA1	Q96S94-S500	Q96S94	CCNL2	500	S	QRRERSRSYERTGRR	FALSE	FALSE	0.8073317595875966	FALSE	S/T	S/T	0.791191	0.715	0.375	0.041	0.041
Q15418	Ribosomal protein S6 kinase alpha-1	RPS6KA1	Q96S95-S2	Q96S95	CK2N2	2	S	______MSEILPYSE	FALSE	FALSE	0.6177623515155323	FALSE	S/T	S/T	0.0656309	0.874	0.382	0.041	0.041
Q15418	Ribosomal protein S6 kinase alpha-1	RPS6KA1	Q96S99-S108	Q96S99	PKHF1	108	S	MIKTAKKSFVVSAAS	FALSE	FALSE	0.7172470340763412	FALSE	S/T	S/T	0.124239	0.636	0.346	0.041	0.041
Q15418	Ribosomal protein S6 kinase alpha-1	RPS6KA1	Q96S99-S112	Q96S99	PKHF1	112	S	AKKSFVVSAASATER	FALSE	FALSE	0.5002909918247611	FALSE	S/T	S/T	0.0220414	0.636	0.346	0.041	0.041
Q15418	Ribosomal protein S6 kinase alpha-1	RPS6KA1	Q96S99-S142	Q96S99	PKHF1	142	S	RATGRPPSTEHAAPW	FALSE	FALSE	0.7782349251479379	FALSE	S/T	S/T	0.44428	0.636	0.346	0.041	0.041
Q15418	Ribosomal protein S6 kinase alpha-1	RPS6KA1	Q96S99-S205	Q96S99	PKHF1	205	S	PKPVRVCSLCYRELA	FALSE	FALSE	0.779889658071022	FALSE	S/T	S/T	0.854107	0.636	0.346	0.041	0.041
Q15418	Ribosomal protein S6 kinase alpha-1	RPS6KA1	Q96S99-S242	Q96S99	PKHF1	242	S	ARPICGASSGDDDDS	FALSE	FALSE	0.6755157162471038	FALSE	S/T	S/T	0.0941703	0.636	0.346	0.041	0.041
Q15418	Ribosomal protein S6 kinase alpha-1	RPS6KA1	Q96SB3-S15	Q96SB3	NEB2	15	S	GPGGPLRSASPHRSA	FALSE	FALSE	0.6112356001082876	FALSE	S/T	S/T	0.274676	0.472	0.347	0.041	0.041
Q15418	Ribosomal protein S6 kinase alpha-1	RPS6KA1	Q96SB3-S17	Q96SB3	NEB2	17	S	GGPLRSASPHRSAYE	FALSE	FALSE	0.5178698486510273	FALSE	S/T	S/T	0.0597982	0.472	0.347	0.041	0.041
Q15418	Ribosomal protein S6 kinase alpha-1	RPS6KA1	Q96SB3-S21	Q96SB3	NEB2	21	S	RSASPHRSAYEAGIQ	FALSE	FALSE	0.6700765047038267	FALSE	S/T	S/T	0.455328	0.472	0.347	0.041	0.041
Q15418	Ribosomal protein S6 kinase alpha-1	RPS6KA1	Q96SB3-S59	Q96SB3	NEB2	59	S	SNVHRIKSMFLQMGT	FALSE	FALSE	0.5676905158869735	FALSE	S/T	S/T	0.0870786	0.472	0.347	0.041	0.041
Q15418	Ribosomal protein S6 kinase alpha-1	RPS6KA1	Q96SB3-S87	Q96SB3	NEB2	87	S	LAEAPRASERGVRLS	FALSE	FALSE	0.675383863902704	FALSE	S/T	S/T	0.578214	0.472	0.347	0.041	0.041
Q15418	Ribosomal protein S6 kinase alpha-1	RPS6KA1	Q96SB3-S94	Q96SB3	NEB2	94	S	SERGVRLSLPRASSL	FALSE	FALSE	0.6564150346636805	FALSE	S/T	S/T	0.783626	0.472	0.347	0.041	0.041
Q15418	Ribosomal protein S6 kinase alpha-1	RPS6KA1	Q96SB3-S99	Q96SB3	NEB2	99	S	RLSLPRASSLNENVD	FALSE	FALSE	0.674028747659796	FALSE	S/T	S/T	0.49846	0.472	0.347	0.041	0.041
Q15418	Ribosomal protein S6 kinase alpha-1	RPS6KA1	Q96SB3-S100	Q96SB3	NEB2	100	S	LSLPRASSLNENVDH	FALSE	FALSE	0.6423628704618595	FALSE	S/T	S/T	0.972929	0.472	0.347	0.041	0.041
Q15418	Ribosomal protein S6 kinase alpha-1	RPS6KA1	Q96SB3-S309	Q96SB3	NEB2	309	S	EVEESGESEAESAPG	FALSE	FALSE	0.5078068104858305	FALSE	S/T	S/T	0.0592176	0.472	0.347	0.041	0.041
Q15418	Ribosomal protein S6 kinase alpha-1	RPS6KA1	Q96SB3-S438	Q96SB3	NEB2	438	S	CVEIPGLSEEEDPAP	FALSE	FALSE	0.6174283445906172	FALSE	S/T	S/T	0.287542	0.472	0.347	0.041	0.041
Q15418	Ribosomal protein S6 kinase alpha-1	RPS6KA1	Q96SB4-S26	Q96SB4	SRPK1	26	S	KDKAQRKSETQHRGS	FALSE	FALSE	0.8044719430493349	TRUE	S/T	S/T	0.459895	0.806	0.436	0.051	0.041
Q15418	Ribosomal protein S6 kinase alpha-1	RPS6KA1	Q96SB4-S33	Q96SB4	SRPK1	33	S	SETQHRGSAPHSESD	FALSE	FALSE	0.7590599310406864	TRUE	S/T	S/T	0.224695	0.806	0.436	0.051	0.041
Q15418	Ribosomal protein S6 kinase alpha-1	RPS6KA1	Q96SB4-S37	Q96SB4	SRPK1	37	S	HRGSAPHSESDLPEQ	FALSE	FALSE	0.7951989658909917	TRUE	S/T	S/T	0.396903	0.806	0.436	0.051	0.041
Q15418	Ribosomal protein S6 kinase alpha-1	RPS6KA1	Q96SB4-S39	Q96SB4	SRPK1	39	S	GSAPHSESDLPEQEE	FALSE	FALSE	0.7586881544271541	TRUE	S/T	S/T	0.104457	0.806	0.436	0.051	0.041
Q15418	Ribosomal protein S6 kinase alpha-1	RPS6KA1	Q96SB4-S51	Q96SB4	SRPK1	51	S	QEEEILGSDDDEQED	FALSE	FALSE	0.7520608824831146	TRUE	S/T	S/T	0.200129	0.806	0.436	0.051	0.041
Q15418	Ribosomal protein S6 kinase alpha-1	RPS6KA1	Q96SB4-S113	Q96SB4	SRPK1	113	S	VAMKVVKSAEHYTET	FALSE	FALSE	0.7522595623194526	TRUE	S/T	S/T	0.157781	0.806	0.436	0.051	0.041
Q15418	Ribosomal protein S6 kinase alpha-1	RPS6KA1	Q96SB4-S134	Q96SB4	SRPK1	134	S	LLKSVRNSDPNDPNR	FALSE	FALSE	0.8560178007874992	TRUE	S/T	S/T	0.788944	0.806	0.436	0.051	0.041
Q15418	Ribosomal protein S6 kinase alpha-1	RPS6KA1	Q96SB4-S249	Q96SB4	SRPK1	249	S	GAPPPSGSAVSTAPQ	FALSE	FALSE	0.7678505015341297	TRUE	S/T	S/T	0.267929	0.806	0.436	0.051	0.041
Q15418	Ribosomal protein S6 kinase alpha-1	RPS6KA1	Q96SB4-S252	Q96SB4	SRPK1	252	S	PPSGSAVSTAPQPKP	FALSE	FALSE	0.5710604669589621	TRUE	S/T	S/T	0.0234899	0.806	0.436	0.051	0.041
Q15418	Ribosomal protein S6 kinase alpha-1	RPS6KA1	Q96SB4-S309	Q96SB4	SRPK1	309	S	RPNKQEESESPVERP	FALSE	FALSE	0.760730918740809	TRUE	S/T	S/T	0.131292	0.806	0.436	0.051	0.041
Q15418	Ribosomal protein S6 kinase alpha-1	RPS6KA1	Q96SB4-Y62	Q96SB4	SRPK1	62	Y	EQEDPNDYCKGGYHL	FALSE	FALSE	0.5274869987900173	TRUE	S/T	Y	3.2897e-7	0.806	0.436	0.051	0.041
Q15418	Ribosomal protein S6 kinase alpha-1	RPS6KA1	Q96SB4-Y117	Q96SB4	SRPK1	117	Y	VVKSAEHYTETALDE	FALSE	FALSE	0.5294750940281125	TRUE	S/T	Y	1.96576e-7	0.806	0.436	0.051	0.041
Q15418	Ribosomal protein S6 kinase alpha-1	RPS6KA1	Q96SB8-S158	Q96SB8	SMC6	158	S	SRSYKLKSATGSVVS	FALSE	FALSE	0.6253511271793214	FALSE	S/T	S/T	0.279824	0.593	0.328	0.041	0.041
Q15418	Ribosomal protein S6 kinase alpha-1	RPS6KA1	Q96SB8-S162	Q96SB8	SMC6	162	S	KLKSATGSVVSTRKE	FALSE	FALSE	0.6003414873009877	FALSE	S/T	S/T	0.170001	0.593	0.328	0.041	0.041
Q15418	Ribosomal protein S6 kinase alpha-1	RPS6KA1	Q96SB8-S260	Q96SB8	SMC6	260	S	EKEERFQSIAGLSTM	FALSE	FALSE	0.7142077737549386	FALSE	S/T	S/T	0.872672	0.593	0.328	0.041	0.041
Q15418	Ribosomal protein S6 kinase alpha-1	RPS6KA1	Q96SB8-S1068	Q96SB8	SMC6	1068	S	LIRILRMSDPERGQT	FALSE	FALSE	0.553890281673543	FALSE	S/T	S/T	0.0861851	0.593	0.328	0.041	0.041
Q15418	Ribosomal protein S6 kinase alpha-1	RPS6KA1	Q96SC8-S513	Q96SC8	DMTA2	513	S	SDLMRDRSAAAAAAV	FALSE	FALSE	0.7036621993862419	FALSE	S/T	S/T	0.477461	0.541	0.354	0.041	0.041
Q15418	Ribosomal protein S6 kinase alpha-1	RPS6KA1	Q96SD1-S385	Q96SD1	DCR1C	385	S	ARTVHRDSEEEDDYL	FALSE	FALSE	0.5280049121045165	FALSE	S/T	S/T	0.386629	0.626	0.237	0.041	0.041
Q15418	Ribosomal protein S6 kinase alpha-1	RPS6KA1	Q96SD1-S626	Q96SD1	DCR1C	626	S	GEPTTLSSETHIPEE	FALSE	FALSE	0.5031064059632103	FALSE	S/T	S/T	0.167367	0.626	0.237	0.041	0.041
Q15418	Ribosomal protein S6 kinase alpha-1	RPS6KA1	Q96SD1-S688	Q96SD1	DCR1C	688	S	AVKKRKCSLLDT___	FALSE	FALSE	0.5743001512801359	FALSE	S/T	S/T	0.94403	0.626	0.237	0.041	0.041
Q15418	Ribosomal protein S6 kinase alpha-1	RPS6KA1	Q96SE7-S123	Q96SE7	ZN347	123	S	VMLERQESQDIEGCS	FALSE	FALSE	0.5763826758717189	FALSE	S/T	S/T	0.7682	0.697	0.839	0.041	0.041
Q15418	Ribosomal protein S6 kinase alpha-1	RPS6KA1	Q96SE7-S302	Q96SE7	ZN347	302	S	GKAFRTRSNLTTHQV	FALSE	FALSE	0.5406643383258475	FALSE	S/T	S/T	0.460174	0.697	0.839	0.041	0.041
Q15418	Ribosomal protein S6 kinase alpha-1	RPS6KA1	Q96SF7-S7	Q96SF7	TBX15	7	S	_MSERRRSAVALSSR	FALSE	FALSE	0.6302764540659094	FALSE	S/T	S/T	0.866242	0.443	0.392	0.041	0.041
Q15418	Ribosomal protein S6 kinase alpha-1	RPS6KA1	Q96SN8-S463	Q96SN8	CK5P2	463	S	AMENRYKSLLSESNK	FALSE	FALSE	0.6584257063408673	FALSE	S/T	S/T	0.696398	0.569	0.4	0.041	0.041
Q15418	Ribosomal protein S6 kinase alpha-1	RPS6KA1	Q96SN8-S466	Q96SN8	CK5P2	466	S	NRYKSLLSESNKKLH	FALSE	FALSE	0.5831168848883963	FALSE	S/T	S/T	0.0908428	0.569	0.4	0.041	0.041
Q15418	Ribosomal protein S6 kinase alpha-1	RPS6KA1	Q96SN8-S547	Q96SN8	CK5P2	547	S	FSKEKKQSSDYEELI	FALSE	FALSE	0.6083662261869766	FALSE	S/T	S/T	0.155503	0.569	0.4	0.041	0.041
Q15418	Ribosomal protein S6 kinase alpha-1	RPS6KA1	Q96SN8-S548	Q96SN8	CK5P2	548	S	SKEKKQSSDYEELIQ	FALSE	FALSE	0.5831168848883963	FALSE	S/T	S/T	0.0908262	0.569	0.4	0.041	0.041
Q15418	Ribosomal protein S6 kinase alpha-1	RPS6KA1	Q96SN8-S697	Q96SN8	CK5P2	697	S	GFPDRLASTEQTELL	FALSE	FALSE	0.643934336933849	FALSE	S/T	S/T	0.853821	0.569	0.4	0.041	0.041
Q15418	Ribosomal protein S6 kinase alpha-1	RPS6KA1	Q96SN8-S841	Q96SN8	CK5P2	841	S	VHFVQTNSFSKPHDE	FALSE	FALSE	0.6131382158405877	FALSE	S/T	S/T	0.115332	0.569	0.4	0.041	0.041
Q15418	Ribosomal protein S6 kinase alpha-1	RPS6KA1	Q96SN8-S947	Q96SN8	CK5P2	947	S	ILIKPSRSLGNMYRL	FALSE	FALSE	0.5908064845976898	FALSE	S/T	S/T	0.0953227	0.569	0.4	0.041	0.041
Q15418	Ribosomal protein S6 kinase alpha-1	RPS6KA1	Q96SN8-S1102	Q96SN8	CK5P2	1102	S	MGTDQSESINTSNET	FALSE	FALSE	0.5091923516440473	FALSE	S/T	S/T	0.0174379	0.569	0.4	0.041	0.041
Q15418	Ribosomal protein S6 kinase alpha-1	RPS6KA1	Q96SN8-S1164	Q96SN8	CK5P2	1164	S	LSKPKNGSDGEEMTF	FALSE	FALSE	0.598365644931861	FALSE	S/T	S/T	0.104504	0.569	0.4	0.041	0.041
Q15418	Ribosomal protein S6 kinase alpha-1	RPS6KA1	Q96SN8-S1244	Q96SN8	CK5P2	1244	S	LSPPRYDSLVQSQAR	FALSE	FALSE	0.656833282098443	FALSE	S/T	S/T	0.656767	0.569	0.4	0.041	0.041
Q15418	Ribosomal protein S6 kinase alpha-1	RPS6KA1	Q96SN8-S1360	Q96SN8	CK5P2	1360	S	PSASHALSDYETSEK	FALSE	FALSE	0.6083662261869766	FALSE	S/T	S/T	0.158047	0.569	0.4	0.041	0.041
Q15418	Ribosomal protein S6 kinase alpha-1	RPS6KA1	Q96SN8-S1428	Q96SN8	CK5P2	1428	S	KQLERQGSEFVQGST	FALSE	FALSE	0.6218805650681974	FALSE	S/T	S/T	0.258226	0.569	0.4	0.041	0.041
Q15418	Ribosomal protein S6 kinase alpha-1	RPS6KA1	Q96SN8-S1548	Q96SN8	CK5P2	1548	S	KLRQQLLSQNDKLLQ	FALSE	FALSE	0.6129077045214536	FALSE	S/T	S/T	0.199066	0.569	0.4	0.041	0.041
Q15418	Ribosomal protein S6 kinase alpha-1	RPS6KA1	Q96SN8-S1663	Q96SN8	CK5P2	1663	S	GDKYPMESDNSFDLF	FALSE	FALSE	0.5333836862560262	FALSE	S/T	S/T	0.0546279	0.569	0.4	0.041	0.041
Q15418	Ribosomal protein S6 kinase alpha-1	RPS6KA1	Q96SN8-S1893	Q96SN8	CK5P2	1893	S	CSPSRPGS_______	FALSE	FALSE	0.6584257063408673	FALSE	S/T	S/T	0.699349	0.569	0.4	0.041	0.041
Q15418	Ribosomal protein S6 kinase alpha-1	RPS6KA1	Q96SQ5-S254	Q96SQ5	ZN587	254	S	KSFSRYVSFSNHQRD	FALSE	FALSE	0.5800348564147787	FALSE	S/T	S/T	0.876935	0.697	0.839	0.041	0.041
Q15418	Ribosomal protein S6 kinase alpha-1	RPS6KA1	Q96SQ7-S247	Q96SQ7	ATOH8	247	S	RTRVHTISAAFEALR	FALSE	FALSE	0.7350651243258874	FALSE	S/T	S/T	0.182927	0.855	0.521	0.041	0.041
Q15418	Ribosomal protein S6 kinase alpha-1	RPS6KA1	Q96SQ7-T245	Q96SQ7	ATOH8	245	T	RERTRVHTISAAFEA	FALSE	FALSE	0.5964970603106526	FALSE	S/T	S/T	0.0351325	0.855	0.521	0.041	0.041
Q15418	Ribosomal protein S6 kinase alpha-1	RPS6KA1	Q96ST2-S25	Q96ST2	IWS1	25	S	PVQDERDSGSDGEDD	FALSE	FALSE	0.541105423858481	FALSE	S/T	S/T	0.0352231	0.687	0.287	0.041	0.041
Q15418	Ribosomal protein S6 kinase alpha-1	RPS6KA1	Q96ST2-S40	Q96ST2	IWS1	40	S	VNEQHSGSDTGSVER	FALSE	FALSE	0.5860445565658222	FALSE	S/T	S/T	0.190402	0.687	0.287	0.041	0.041
Q15418	Ribosomal protein S6 kinase alpha-1	RPS6KA1	Q96ST2-S49	Q96ST2	IWS1	49	S	TGSVERHSENETSDR	FALSE	FALSE	0.553112002887297	FALSE	S/T	S/T	0.0407856	0.687	0.287	0.041	0.041
Q15418	Ribosomal protein S6 kinase alpha-1	RPS6KA1	Q96ST2-S69	Q96ST2	IWS1	69	S	KGHHVTDSENDEPLN	FALSE	FALSE	0.6634379752586123	FALSE	S/T	S/T	0.517052	0.687	0.287	0.041	0.041
Q15418	Ribosomal protein S6 kinase alpha-1	RPS6KA1	Q96ST2-S80	Q96ST2	IWS1	80	S	EPLNLNASDSESEEL	FALSE	FALSE	0.5481914546537899	FALSE	S/T	S/T	0.0368282	0.687	0.287	0.041	0.041
Q15418	Ribosomal protein S6 kinase alpha-1	RPS6KA1	Q96ST2-S82	Q96ST2	IWS1	82	S	LNLNASDSESEELHR	FALSE	FALSE	0.6286001890221313	FALSE	S/T	S/T	0.260454	0.687	0.287	0.041	0.041
Q15418	Ribosomal protein S6 kinase alpha-1	RPS6KA1	Q96ST2-S93	Q96ST2	IWS1	93	S	ELHRQKDSDSESEER	FALSE	FALSE	0.6737546610656953	FALSE	S/T	S/T	0.5779	0.687	0.287	0.041	0.041
Q15418	Ribosomal protein S6 kinase alpha-1	RPS6KA1	Q96ST2-S95	Q96ST2	IWS1	95	S	HRQKDSDSESEERAE	FALSE	FALSE	0.5164606142239859	FALSE	S/T	S/T	0.0297683	0.687	0.287	0.041	0.041
Q15418	Ribosomal protein S6 kinase alpha-1	RPS6KA1	Q96ST2-S106	Q96ST2	IWS1	106	S	ERAEPPASDSENEDV	FALSE	FALSE	0.6621830693731611	FALSE	S/T	S/T	0.451208	0.687	0.287	0.041	0.041
Q15418	Ribosomal protein S6 kinase alpha-1	RPS6KA1	Q96ST2-S108	Q96ST2	IWS1	108	S	AEPPASDSENEDVNQ	FALSE	FALSE	0.6137059070052143	FALSE	S/T	S/T	0.127609	0.687	0.287	0.041	0.041
Q15418	Ribosomal protein S6 kinase alpha-1	RPS6KA1	Q96ST2-S118	Q96ST2	IWS1	118	S	EDVNQHGSDSESEET	FALSE	FALSE	0.6621830693731611	FALSE	S/T	S/T	0.455802	0.687	0.287	0.041	0.041
Q15418	Ribosomal protein S6 kinase alpha-1	RPS6KA1	Q96ST2-S131	Q96ST2	IWS1	131	S	ETRKLPGSDSENEEL	FALSE	FALSE	0.6191341720328697	FALSE	S/T	S/T	0.116008	0.687	0.287	0.041	0.041
Q15418	Ribosomal protein S6 kinase alpha-1	RPS6KA1	Q96ST2-S144	Q96ST2	IWS1	144	S	ELLNGHASDSENEDV	FALSE	FALSE	0.5630252286762356	FALSE	S/T	S/T	0.053589	0.687	0.287	0.041	0.041
Q15418	Ribosomal protein S6 kinase alpha-1	RPS6KA1	Q96ST2-S146	Q96ST2	IWS1	146	S	LNGHASDSENEDVGK	FALSE	FALSE	0.5762056643678837	FALSE	S/T	S/T	0.0630457	0.687	0.287	0.041	0.041
Q15418	Ribosomal protein S6 kinase alpha-1	RPS6KA1	Q96ST2-S157	Q96ST2	IWS1	157	S	DVGKHPASDSEIEEL	FALSE	FALSE	0.5896585005166081	FALSE	S/T	S/T	0.188662	0.687	0.287	0.041	0.041
Q15418	Ribosomal protein S6 kinase alpha-1	RPS6KA1	Q96ST2-S159	Q96ST2	IWS1	159	S	GKHPASDSEIEELQK	FALSE	FALSE	0.6017550645551201	FALSE	S/T	S/T	0.136851	0.687	0.287	0.041	0.041
Q15418	Ribosomal protein S6 kinase alpha-1	RPS6KA1	Q96ST2-S170	Q96ST2	IWS1	170	S	ELQKSPASDSETEDA	FALSE	FALSE	0.5505911016171507	FALSE	S/T	S/T	0.0413932	0.687	0.287	0.041	0.041
Q15418	Ribosomal protein S6 kinase alpha-1	RPS6KA1	Q96ST2-S172	Q96ST2	IWS1	172	S	QKSPASDSETEDALK	FALSE	FALSE	0.5899845606487678	FALSE	S/T	S/T	0.21962	0.687	0.287	0.041	0.041
Q15418	Ribosomal protein S6 kinase alpha-1	RPS6KA1	Q96ST2-S183	Q96ST2	IWS1	183	S	DALKPQISDSESEEP	FALSE	FALSE	0.6690820332597764	FALSE	S/T	S/T	0.610493	0.687	0.287	0.041	0.041
Q15418	Ribosomal protein S6 kinase alpha-1	RPS6KA1	Q96ST2-S196	Q96ST2	IWS1	196	S	EPPRHQASDSENEEP	FALSE	FALSE	0.6623792515345145	FALSE	S/T	S/T	0.514135	0.687	0.287	0.041	0.041
Q15418	Ribosomal protein S6 kinase alpha-1	RPS6KA1	Q96ST2-S198	Q96ST2	IWS1	198	S	PRHQASDSENEEPPK	FALSE	FALSE	0.6166771538141015	FALSE	S/T	S/T	0.238953	0.687	0.287	0.041	0.041
Q15418	Ribosomal protein S6 kinase alpha-1	RPS6KA1	Q96ST2-S209	Q96ST2	IWS1	209	S	EPPKPRMSDSESEEL	FALSE	FALSE	0.7009302071877558	FALSE	S/T	S/T	0.91156	0.687	0.287	0.041	0.041
Q15418	Ribosomal protein S6 kinase alpha-1	RPS6KA1	Q96ST2-S222	Q96ST2	IWS1	222	S	ELPKPQVSDSESEEP	FALSE	FALSE	0.6609206098275329	FALSE	S/T	S/T	0.490619	0.687	0.287	0.041	0.041
Q15418	Ribosomal protein S6 kinase alpha-1	RPS6KA1	Q96ST2-S224	Q96ST2	IWS1	224	S	PKPQVSDSESEEPPR	FALSE	FALSE	0.6825851046196791	FALSE	S/T	S/T	0.807654	0.687	0.287	0.041	0.041
Q15418	Ribosomal protein S6 kinase alpha-1	RPS6KA1	Q96ST2-S235	Q96ST2	IWS1	235	S	EPPRHQASDSENEEL	FALSE	FALSE	0.6621812129218326	FALSE	S/T	S/T	0.554278	0.687	0.287	0.041	0.041
Q15418	Ribosomal protein S6 kinase alpha-1	RPS6KA1	Q96ST2-S237	Q96ST2	IWS1	237	S	PRHQASDSENEELPK	FALSE	FALSE	0.5911612782943858	FALSE	S/T	S/T	0.181838	0.687	0.287	0.041	0.041
Q15418	Ribosomal protein S6 kinase alpha-1	RPS6KA1	Q96ST2-S248	Q96ST2	IWS1	248	S	ELPKPRISDSESEDP	FALSE	FALSE	0.6988354096403507	FALSE	S/T	S/T	0.86763	0.687	0.287	0.041	0.041
Q15418	Ribosomal protein S6 kinase alpha-1	RPS6KA1	Q96ST2-S250	Q96ST2	IWS1	250	S	PKPRISDSESEDPPR	FALSE	FALSE	0.6352396937709491	FALSE	S/T	S/T	0.3271	0.687	0.287	0.041	0.041
Q15418	Ribosomal protein S6 kinase alpha-1	RPS6KA1	Q96ST2-S261	Q96ST2	IWS1	261	S	DPPRHQASDSENEEL	FALSE	FALSE	0.6617197098947203	FALSE	S/T	S/T	0.550082	0.687	0.287	0.041	0.041
Q15418	Ribosomal protein S6 kinase alpha-1	RPS6KA1	Q96ST2-S263	Q96ST2	IWS1	263	S	PRHQASDSENEELPK	FALSE	FALSE	0.5911612782943858	FALSE	S/T	S/T	0.181838	0.687	0.287	0.041	0.041
Q15418	Ribosomal protein S6 kinase alpha-1	RPS6KA1	Q96ST2-S274	Q96ST2	IWS1	274	S	ELPKPRISDSESEDP	FALSE	FALSE	0.6988354096403507	FALSE	S/T	S/T	0.86763	0.687	0.287	0.041	0.041
Q15418	Ribosomal protein S6 kinase alpha-1	RPS6KA1	Q96ST2-S276	Q96ST2	IWS1	276	S	PKPRISDSESEDPPR	FALSE	FALSE	0.6352396937709491	FALSE	S/T	S/T	0.3271	0.687	0.287	0.041	0.041
Q15418	Ribosomal protein S6 kinase alpha-1	RPS6KA1	Q96ST2-S289	Q96ST2	IWS1	289	S	PRNQASDSENEELPK	FALSE	FALSE	0.5911612782943858	FALSE	S/T	S/T	0.185372	0.687	0.287	0.041	0.041
Q15418	Ribosomal protein S6 kinase alpha-1	RPS6KA1	Q96ST2-S300	Q96ST2	IWS1	300	S	ELPKPRVSDSESEGP	FALSE	FALSE	0.6813030533376279	FALSE	S/T	S/T	0.817141	0.687	0.287	0.041	0.041
Q15418	Ribosomal protein S6 kinase alpha-1	RPS6KA1	Q96ST2-S302	Q96ST2	IWS1	302	S	PKPRVSDSESEGPQK	FALSE	FALSE	0.6822214682560427	FALSE	S/T	S/T	0.804449	0.687	0.287	0.041	0.041
Q15418	Ribosomal protein S6 kinase alpha-1	RPS6KA1	Q96ST2-S315	Q96ST2	IWS1	315	S	QKGPASDSETEDASR	FALSE	FALSE	0.6137059070052143	FALSE	S/T	S/T	0.127822	0.687	0.287	0.041	0.041
Q15418	Ribosomal protein S6 kinase alpha-1	RPS6KA1	Q96ST2-S329	Q96ST2	IWS1	329	S	RHKQKPESDDDSDRE	FALSE	FALSE	0.5904057227388303	FALSE	S/T	S/T	0.179738	0.687	0.287	0.041	0.041
Q15418	Ribosomal protein S6 kinase alpha-1	RPS6KA1	Q96ST2-S351	Q96ST2	IWS1	351	S	MQNDSFHSDSHMDRK	FALSE	FALSE	0.611327701877009	FALSE	S/T	S/T	0.130234	0.687	0.287	0.041	0.041
Q15418	Ribosomal protein S6 kinase alpha-1	RPS6KA1	Q96ST2-S362	Q96ST2	IWS1	362	S	MDRKKFHSSDSEEEE	FALSE	FALSE	0.672140329480728	FALSE	S/T	S/T	0.67763	0.687	0.287	0.041	0.041
Q15418	Ribosomal protein S6 kinase alpha-1	RPS6KA1	Q96ST2-S363	Q96ST2	IWS1	363	S	DRKKFHSSDSEEEEH	FALSE	FALSE	0.6599060657572758	FALSE	S/T	S/T	0.422215	0.687	0.287	0.041	0.041
Q15418	Ribosomal protein S6 kinase alpha-1	RPS6KA1	Q96ST2-S377	Q96ST2	IWS1	377	S	HKKQKMDSDEDEKEG	FALSE	FALSE	0.5949047298251388	FALSE	S/T	S/T	0.101884	0.687	0.287	0.041	0.041
Q15418	Ribosomal protein S6 kinase alpha-1	RPS6KA1	Q96ST2-S398	Q96ST2	IWS1	398	S	KRKAAVLSDSEDEEK	FALSE	FALSE	0.6764125702464981	FALSE	S/T	S/T	0.688927	0.687	0.287	0.041	0.041
Q15418	Ribosomal protein S6 kinase alpha-1	RPS6KA1	Q96ST2-S415	Q96ST2	IWS1	415	S	AKKSRVVSDADDSDS	FALSE	FALSE	0.7200297055097398	FALSE	S/T	S/T	0.971333	0.687	0.287	0.041	0.041
Q15418	Ribosomal protein S6 kinase alpha-1	RPS6KA1	Q96ST2-S420	Q96ST2	IWS1	420	S	VVSDADDSDSDAVSD	FALSE	FALSE	0.5754056643678835	FALSE	S/T	S/T	0.0624912	0.687	0.287	0.041	0.041
Q15418	Ribosomal protein S6 kinase alpha-1	RPS6KA1	Q96ST2-S438	Q96ST2	IWS1	438	S	KREKTIASDSEEEAG	FALSE	FALSE	0.6621830693731611	FALSE	S/T	S/T	0.447848	0.687	0.287	0.041	0.041
Q15418	Ribosomal protein S6 kinase alpha-1	RPS6KA1	Q96ST2-S440	Q96ST2	IWS1	440	S	EKTIASDSEEEAGKE	FALSE	FALSE	0.5658760563431914	FALSE	S/T	S/T	0.0454409	0.687	0.287	0.041	0.041
Q15418	Ribosomal protein S6 kinase alpha-1	RPS6KA1	Q96ST2-S511	Q96ST2	IWS1	511	S	QVKEAEDSDSDDNIK	FALSE	FALSE	0.5574382123198537	FALSE	S/T	S/T	0.0782578	0.687	0.287	0.041	0.041
Q15418	Ribosomal protein S6 kinase alpha-1	RPS6KA1	Q96ST2-S554	Q96ST2	IWS1	554	S	RDGGTFISDADDVVS	FALSE	FALSE	0.590474030431138	FALSE	S/T	S/T	0.174113	0.687	0.287	0.041	0.041
Q15418	Ribosomal protein S6 kinase alpha-1	RPS6KA1	Q96ST2-S720	Q96ST2	IWS1	720	S	PQRRRMNSTGGQTPR	FALSE	FALSE	0.7185239398441275	FALSE	S/T	S/T	0.976482	0.687	0.287	0.041	0.041
Q15418	Ribosomal protein S6 kinase alpha-1	RPS6KA1	Q96ST3-S23	Q96ST3	SIN3A	23	S	QQRRIPGSTEAFPHQ	FALSE	FALSE	0.5084253768763727	FALSE	S/T	S/T	0.00617345	0.61	0.444	0.041	0.041
Q15418	Ribosomal protein S6 kinase alpha-1	RPS6KA1	Q96ST3-S254	Q96ST3	SIN3A	254	S	PAKVSKPSQLQAHTP	FALSE	FALSE	0.524206529704047	FALSE	S/T	S/T	0.00694938	0.61	0.444	0.041	0.041
Q15418	Ribosomal protein S6 kinase alpha-1	RPS6KA1	Q96ST3-S289	Q96ST3	SIN3A	289	S	PHTPVTISLGTAPSL	FALSE	FALSE	0.6965263088601733	FALSE	S/T	S/T	0.218716	0.61	0.444	0.041	0.041
Q15418	Ribosomal protein S6 kinase alpha-1	RPS6KA1	Q96ST3-S421	Q96ST3	SIN3A	421	S	NNKPQRPSQNGCQIR	FALSE	FALSE	0.6510987364951063	FALSE	S/T	S/T	0.0694177	0.61	0.444	0.041	0.041
Q15418	Ribosomal protein S6 kinase alpha-1	RPS6KA1	Q96ST3-S451	Q96ST3	SIN3A	451	S	LLNLKDSSMADASKH	FALSE	FALSE	0.5392003388742046	FALSE	S/T	S/T	0.013515	0.61	0.444	0.041	0.041
Q15418	Ribosomal protein S6 kinase alpha-1	RPS6KA1	Q96ST3-S641	Q96ST3	SIN3A	641	S	EAIQKKLSRLSAEEQ	FALSE	FALSE	0.5627665063848525	FALSE	S/T	S/T	0.0191465	0.61	0.444	0.041	0.041
Q15418	Ribosomal protein S6 kinase alpha-1	RPS6KA1	Q96ST3-S748	Q96ST3	SIN3A	748	S	TKVLRSKSLLNEIES	FALSE	FALSE	0.7802736923125718	FALSE	S/T	S/T	0.765666	0.61	0.444	0.041	0.041
Q15418	Ribosomal protein S6 kinase alpha-1	RPS6KA1	Q96ST3-S938	Q96ST3	SIN3A	938	S	LGIKRDKSDSPAIQL	FALSE	FALSE	0.7855709519493727	FALSE	S/T	S/T	0.697942	0.61	0.444	0.041	0.041
Q15418	Ribosomal protein S6 kinase alpha-1	RPS6KA1	Q96ST3-S940	Q96ST3	SIN3A	940	S	IKRDKSDSPAIQLRL	FALSE	FALSE	0.5370856357329794	FALSE	S/T	S/T	0.00855655	0.61	0.444	0.041	0.041
Q15418	Ribosomal protein S6 kinase alpha-1	RPS6KA1	Q96ST3-S1108	Q96ST3	SIN3A	1108	S	YVERYMNSDTTSPEL	FALSE	FALSE	0.5669540425086923	FALSE	S/T	S/T	0.0173821	0.61	0.444	0.041	0.041
Q15418	Ribosomal protein S6 kinase alpha-1	RPS6KA1	Q96ST8-S77	Q96ST8	CEP89	77	S	QPRQRSRSESDVSSV	FALSE	FALSE	0.5038469034592096	FALSE	S/T	S/T	0.996755	0.51	0.158	0.041	0.041
Q15418	Ribosomal protein S6 kinase alpha-1	RPS6KA1	Q96SW2-S174	Q96SW2	CRBN	174	S	VLELRTQSDGIQQAK	FALSE	FALSE	0.500196594172554	FALSE	S/T	S/T	0.884493	0.686	0.167	0.041	0.041
Q15418	Ribosomal protein S6 kinase alpha-1	RPS6KA1	Q96SZ4-S105	Q96SZ4	ZSC10	105	S	GCASQVPSHSPKKEL	FALSE	FALSE	0.5086680022670262	FALSE	S/T	S/T	0.0107405	0.687	0.347	0.041	0.041
Q15418	Ribosomal protein S6 kinase alpha-1	RPS6KA1	Q96SZ4-S391	Q96SZ4	ZSC10	391	S	RGFQRRASLVQHLLA	FALSE	FALSE	0.8232261664688384	FALSE	S/T	S/T	0.940214	0.687	0.347	0.041	0.041
Q15418	Ribosomal protein S6 kinase alpha-1	RPS6KA1	Q96SZ4-S479	Q96SZ4	ZSC10	479	S	CGKAFRRSEHLVAHR	FALSE	FALSE	0.6387521975600714	FALSE	S/T	S/T	0.0547678	0.687	0.347	0.041	0.041
Q15418	Ribosomal protein S6 kinase alpha-1	RPS6KA1	Q96SZ4-S537	Q96SZ4	ZSC10	537	S	KRFVRRASLARHLLT	FALSE	FALSE	0.8157972619666806	FALSE	S/T	S/T	0.877639	0.687	0.347	0.041	0.041
Q15418	Ribosomal protein S6 kinase alpha-1	RPS6KA1	Q96SZ4-S698	Q96SZ4	ZSC10	698	S	HTGARPYSCTQCGRS	FALSE	FALSE	0.8161286931243369	FALSE	S/T	S/T	0.53103	0.687	0.347	0.041	0.041
Q15418	Ribosomal protein S6 kinase alpha-1	RPS6KA1	Q96SZ6-S37	Q96SZ6	CK5P1	37	S	CRAHSSLSSTMCPSP	FALSE	FALSE	0.5514457881627267	FALSE	S/T	S/T	0.0175313	0.73	0.378	0.041	0.041
Q15418	Ribosomal protein S6 kinase alpha-1	RPS6KA1	Q96SZ6-S406	Q96SZ6	CK5P1	406	S	HLPAQSGSSRVLEAM	FALSE	FALSE	0.5784067574077653	FALSE	S/T	S/T	0.0294154	0.73	0.378	0.041	0.041
Q15418	Ribosomal protein S6 kinase alpha-1	RPS6KA1	Q96T17-S186	Q96T17	MA7D2	186	S	PPMNKRLSSSTVAIS	FALSE	FALSE	0.6113415883206935	FALSE	S/T	S/T	0.623525	0.391	0.311	0.041	0.041
Q15418	Ribosomal protein S6 kinase alpha-1	RPS6KA1	Q96T17-S187	Q96T17	MA7D2	187	S	PMNKRLSSSTVAISY	FALSE	FALSE	0.655104526123259	FALSE	S/T	S/T	0.979969	0.391	0.311	0.041	0.041
Q15418	Ribosomal protein S6 kinase alpha-1	RPS6KA1	Q96T17-S233	Q96T17	MA7D2	233	S	KKKATSTSTSGAGDV	FALSE	FALSE	0.5721220360068024	FALSE	S/T	S/T	0.336358	0.391	0.311	0.041	0.041
Q15418	Ribosomal protein S6 kinase alpha-1	RPS6KA1	Q96T21-S296	Q96T21	SEBP2	296	S	PSCTRELSWTPMGYV	FALSE	FALSE	0.788210452950411	FALSE	S/T	S/T	0.628389	0.659	0.313	0.041	0.041
Q15418	Ribosomal protein S6 kinase alpha-1	RPS6KA1	Q96T21-S499	Q96T21	SEBP2	499	S	GERGRRMSQMKTPHN	FALSE	FALSE	0.7942630792997656	FALSE	S/T	S/T	0.812964	0.659	0.313	0.041	0.041
Q15418	Ribosomal protein S6 kinase alpha-1	RPS6KA1	Q96T23-S218	Q96T23	RSF1	218	S	PVLLKNSSQQDNSSR	FALSE	FALSE	0.5244506172070502	FALSE	S/T	S/T	0.0120484	0.636	0.379	0.041	0.041
Q15418	Ribosomal protein S6 kinase alpha-1	RPS6KA1	Q96T23-S227	Q96T23	RSF1	227	S	QDNSSRESPSLEDEE	FALSE	FALSE	0.5242438945179746	FALSE	S/T	S/T	0.011811200000000001	0.636	0.379	0.041	0.041
Q15418	Ribosomal protein S6 kinase alpha-1	RPS6KA1	Q96T23-S255	Q96T23	RSF1	255	S	KESEKMKSEEQPMDL	FALSE	FALSE	0.5854451614500599	FALSE	S/T	S/T	0.0287408	0.636	0.379	0.041	0.041
Q15418	Ribosomal protein S6 kinase alpha-1	RPS6KA1	Q96T23-S392	Q96T23	RSF1	392	S	KKREIKLSDDFDSPV	FALSE	FALSE	0.6934833715224052	FALSE	S/T	S/T	0.185957	0.636	0.379	0.041	0.041
Q15418	Ribosomal protein S6 kinase alpha-1	RPS6KA1	Q96T23-S429	Q96T23	RSF1	429	S	EETCKRISTITALGH	FALSE	FALSE	0.6212193262215148	FALSE	S/T	S/T	0.0556715	0.636	0.379	0.041	0.041
Q15418	Ribosomal protein S6 kinase alpha-1	RPS6KA1	Q96T23-S471	Q96T23	RSF1	471	S	FYETKEESYSPSKDR	FALSE	FALSE	0.5237302801714315	FALSE	S/T	S/T	0.0123043	0.636	0.379	0.041	0.041
Q15418	Ribosomal protein S6 kinase alpha-1	RPS6KA1	Q96T23-S515	Q96T23	RSF1	515	S	PLRKDADSSISVLEI	FALSE	FALSE	0.5494436612358584	FALSE	S/T	S/T	0.020225	0.636	0.379	0.041	0.041
Q15418	Ribosomal protein S6 kinase alpha-1	RPS6KA1	Q96T23-S516	Q96T23	RSF1	516	S	LRKDADSSISVLEIH	FALSE	FALSE	0.6335041310114548	FALSE	S/T	S/T	0.0601448	0.636	0.379	0.041	0.041
Q15418	Ribosomal protein S6 kinase alpha-1	RPS6KA1	Q96T23-S561	Q96T23	RSF1	561	S	TALSSTESCTMKGEE	FALSE	FALSE	0.567987040997721	FALSE	S/T	S/T	0.0264094	0.636	0.379	0.041	0.041
Q15418	Ribosomal protein S6 kinase alpha-1	RPS6KA1	Q96T23-S613	Q96T23	RSF1	613	S	IPEEVPKSTLESEKP	FALSE	FALSE	0.637949427683082	FALSE	S/T	S/T	0.0637833	0.636	0.379	0.041	0.041
Q15418	Ribosomal protein S6 kinase alpha-1	RPS6KA1	Q96T23-S617	Q96T23	RSF1	617	S	VPKSTLESEKPGSPE	FALSE	FALSE	0.5799508462797786	FALSE	S/T	S/T	0.035714	0.636	0.379	0.041	0.041
Q15418	Ribosomal protein S6 kinase alpha-1	RPS6KA1	Q96T23-S643	Q96T23	RSF1	643	S	DHCEKLASEKEVVEC	FALSE	FALSE	0.6989471707862261	FALSE	S/T	S/T	0.156772	0.636	0.379	0.041	0.041
Q15418	Ribosomal protein S6 kinase alpha-1	RPS6KA1	Q96T23-S689	Q96T23	RSF1	689	S	NLDNAQTSGIEEPSE	FALSE	FALSE	0.5388443014839818	FALSE	S/T	S/T	0.0238653	0.636	0.379	0.041	0.041
Q15418	Ribosomal protein S6 kinase alpha-1	RPS6KA1	Q96T23-S782	Q96T23	RSF1	782	S	LRRSPRISRPTAKVA	FALSE	FALSE	0.6809559814882348	FALSE	S/T	S/T	0.198629	0.636	0.379	0.041	0.041
Q15418	Ribosomal protein S6 kinase alpha-1	RPS6KA1	Q96T23-S874	Q96T23	RSF1	874	S	SEKSSAASEEEEEKE	FALSE	FALSE	0.5388443014839818	FALSE	S/T	S/T	0.0237488	0.636	0.379	0.041	0.041
Q15418	Ribosomal protein S6 kinase alpha-1	RPS6KA1	Q96T23-S977	Q96T23	RSF1	977	S	RLVYVGISIENIIPP	FALSE	FALSE	0.5854451614500599	FALSE	S/T	S/T	0.0291885	0.636	0.379	0.041	0.041
Q15418	Ribosomal protein S6 kinase alpha-1	RPS6KA1	Q96T23-S990	Q96T23	RSF1	990	S	PPQEPDFSEDQEEKK	FALSE	FALSE	0.5915398780667168	FALSE	S/T	S/T	0.0330244	0.636	0.379	0.041	0.041
Q15418	Ribosomal protein S6 kinase alpha-1	RPS6KA1	Q96T23-S1096	Q96T23	RSF1	1096	S	RRLNDLDSDSNLDEE	FALSE	FALSE	0.6910528159668498	FALSE	S/T	S/T	0.178683	0.636	0.379	0.041	0.041
Q15418	Ribosomal protein S6 kinase alpha-1	RPS6KA1	Q96T23-S1172	Q96T23	RSF1	1172	S	KTPKKKYSDDDEEEE	FALSE	FALSE	0.7569557590317875	FALSE	S/T	S/T	0.494087	0.636	0.379	0.041	0.041
Q15418	Ribosomal protein S6 kinase alpha-1	RPS6KA1	Q96T23-S1187	Q96T23	RSF1	1187	S	SEENSRDSESDFSDD	FALSE	FALSE	0.6767009749326596	FALSE	S/T	S/T	0.207591	0.636	0.379	0.041	0.041
Q15418	Ribosomal protein S6 kinase alpha-1	RPS6KA1	Q96T23-S1221	Q96T23	RSF1	1221	S	QINYKEDSESDGSQK	FALSE	FALSE	0.6566320411538257	FALSE	S/T	S/T	0.0894324	0.636	0.379	0.041	0.041
Q15418	Ribosomal protein S6 kinase alpha-1	RPS6KA1	Q96T23-S1245	Q96T23	RSF1	1245	S	RVHKRRLSSSESEES	FALSE	FALSE	0.7900190736528269	FALSE	S/T	S/T	0.996681	0.636	0.379	0.041	0.041
Q15418	Ribosomal protein S6 kinase alpha-1	RPS6KA1	Q96T23-S1246	Q96T23	RSF1	1246	S	VHKRRLSSSESEESY	FALSE	FALSE	0.7760120309017583	FALSE	S/T	S/T	0.946038	0.636	0.379	0.041	0.041
Q15418	Ribosomal protein S6 kinase alpha-1	RPS6KA1	Q96T23-S1247	Q96T23	RSF1	1247	S	HKRRLSSSESEESYL	FALSE	FALSE	0.6924581797570427	FALSE	S/T	S/T	0.280035	0.636	0.379	0.041	0.041
Q15418	Ribosomal protein S6 kinase alpha-1	RPS6KA1	Q96T23-S1249	Q96T23	RSF1	1249	S	RRLSSSESEESYLSK	FALSE	FALSE	0.5388443014839818	FALSE	S/T	S/T	0.0241548	0.636	0.379	0.041	0.041
Q15418	Ribosomal protein S6 kinase alpha-1	RPS6KA1	Q96T23-S1258	Q96T23	RSF1	1258	S	ESYLSKNSEDDELAK	FALSE	FALSE	0.6234869577763634	FALSE	S/T	S/T	0.0521645	0.636	0.379	0.041	0.041
Q15418	Ribosomal protein S6 kinase alpha-1	RPS6KA1	Q96T23-S1277	Q96T23	RSF1	1277	S	SVRKRGRSTDEYSEA	FALSE	FALSE	0.7913538606604146	FALSE	S/T	S/T	0.977281	0.636	0.379	0.041	0.041
Q15418	Ribosomal protein S6 kinase alpha-1	RPS6KA1	Q96T23-S1345	Q96T23	RSF1	1345	S	KKPYRIESDEEEDFE	FALSE	FALSE	0.7671458192439821	FALSE	S/T	S/T	0.881637	0.636	0.379	0.041	0.041
Q15418	Ribosomal protein S6 kinase alpha-1	RPS6KA1	Q96T23-S1370	Q96T23	RSF1	1370	S	YSLVDLPSTNGQSPG	FALSE	FALSE	0.5438610402134039	FALSE	S/T	S/T	0.022636	0.636	0.379	0.041	0.041
Q15418	Ribosomal protein S6 kinase alpha-1	RPS6KA1	Q96T23-S1406	Q96T23	RSF1	1406	S	TASASLASNGTSGGQ	FALSE	FALSE	0.5499885388115079	FALSE	S/T	S/T	0.0170794	0.636	0.379	0.041	0.041
Q15418	Ribosomal protein S6 kinase alpha-1	RPS6KA1	Q96T23-S1438	Q96T23	RSF1	1438	S	LVDYVCNSEQL____	FALSE	FALSE	0.6255808381022552	FALSE	S/T	S/T	0.0573171	0.636	0.379	0.041	0.041
Q15418	Ribosomal protein S6 kinase alpha-1	RPS6KA1	Q96T37-S83	Q96T37	RBM15	83	S	GSGGSNGSSSGKTDS	FALSE	FALSE	0.528251430246366	FALSE	S/T	S/T	0.00990426	0.642	0.384	0.041	0.041
Q15418	Ribosomal protein S6 kinase alpha-1	RPS6KA1	Q96T37-S97	Q96T37	RBM15	97	S	SGGGSRRSLHLDKSS	FALSE	FALSE	0.5670533267002302	FALSE	S/T	S/T	0.0174501	0.642	0.384	0.041	0.041
Q15418	Ribosomal protein S6 kinase alpha-1	RPS6KA1	Q96T37-S105	Q96T37	RBM15	105	S	LHLDKSSSRGGSREY	FALSE	FALSE	0.543206528434253	FALSE	S/T	S/T	0.0128902	0.642	0.384	0.041	0.041
Q15418	Ribosomal protein S6 kinase alpha-1	RPS6KA1	Q96T37-S109	Q96T37	RBM15	109	S	KSSSRGGSREYDTGG	FALSE	FALSE	0.7184683295752495	FALSE	S/T	S/T	0.166738	0.642	0.384	0.041	0.041
Q15418	Ribosomal protein S6 kinase alpha-1	RPS6KA1	Q96T37-S125	Q96T37	RBM15	125	S	SSSSRLHSYSSPSTK	FALSE	FALSE	0.8178935109290044	FALSE	S/T	S/T	0.987167	0.642	0.384	0.041	0.041
Q15418	Ribosomal protein S6 kinase alpha-1	RPS6KA1	Q96T37-S127	Q96T37	RBM15	127	S	SSRLHSYSSPSTKNS	FALSE	FALSE	0.7184683295752495	FALSE	S/T	S/T	0.166017	0.642	0.384	0.041	0.041
Q15418	Ribosomal protein S6 kinase alpha-1	RPS6KA1	Q96T37-S134	Q96T37	RBM15	134	S	SSPSTKNSSGGGESR	FALSE	FALSE	0.6566770205258603	FALSE	S/T	S/T	0.0856106	0.642	0.384	0.041	0.041
Q15418	Ribosomal protein S6 kinase alpha-1	RPS6KA1	Q96T37-S135	Q96T37	RBM15	135	S	SPSTKNSSGGGESRS	FALSE	FALSE	0.5670533267002302	FALSE	S/T	S/T	0.0174138	0.642	0.384	0.041	0.041
Q15418	Ribosomal protein S6 kinase alpha-1	RPS6KA1	Q96T37-S143	Q96T37	RBM15	143	S	GGGESRSSSRGGGGE	FALSE	FALSE	0.5593263601285996	FALSE	S/T	S/T	0.0157752	0.642	0.384	0.041	0.041
Q15418	Ribosomal protein S6 kinase alpha-1	RPS6KA1	Q96T37-S154	Q96T37	RBM15	154	S	GGGESRSSGAASSAP	FALSE	FALSE	0.5253668388411091	FALSE	S/T	S/T	0.00767397	0.642	0.384	0.041	0.041
Q15418	Ribosomal protein S6 kinase alpha-1	RPS6KA1	Q96T37-S159	Q96T37	RBM15	159	S	RSSGAASSAPGGGDG	FALSE	FALSE	0.5519831063861074	FALSE	S/T	S/T	0.0236984	0.642	0.384	0.041	0.041
Q15418	Ribosomal protein S6 kinase alpha-1	RPS6KA1	Q96T37-S175	Q96T37	RBM15	175	S	EYKTLKISELGSQLS	FALSE	FALSE	0.509211218018706	FALSE	S/T	S/T	0.00694935	0.642	0.384	0.041	0.041
Q15418	Ribosomal protein S6 kinase alpha-1	RPS6KA1	Q96T37-S179	Q96T37	RBM15	179	S	LKISELGSQLSDEAV	FALSE	FALSE	0.545041889433407	FALSE	S/T	S/T	0.013452	0.642	0.384	0.041	0.041
Q15418	Ribosomal protein S6 kinase alpha-1	RPS6KA1	Q96T37-S182	Q96T37	RBM15	182	S	SELGSQLSDEAVEDG	FALSE	FALSE	0.5319297781235579	FALSE	S/T	S/T	0.00918366	0.642	0.384	0.041	0.041
Q15418	Ribosomal protein S6 kinase alpha-1	RPS6KA1	Q96T37-S205	Q96T37	RBM15	205	S	GDVSVKISHLSGSGS	FALSE	FALSE	0.657579223726747	FALSE	S/T	S/T	0.0601685	0.642	0.384	0.041	0.041
Q15418	Ribosomal protein S6 kinase alpha-1	RPS6KA1	Q96T37-S208	Q96T37	RBM15	208	S	SVKISHLSGSGSGDE	FALSE	FALSE	0.6367221324500851	FALSE	S/T	S/T	0.0711494	0.642	0.384	0.041	0.041
Q15418	Ribosomal protein S6 kinase alpha-1	RPS6KA1	Q96T37-S210	Q96T37	RBM15	210	S	KISHLSGSGSGDERV	FALSE	FALSE	0.530251430246366	FALSE	S/T	S/T	0.00980428	0.642	0.384	0.041	0.041
Q15418	Ribosomal protein S6 kinase alpha-1	RPS6KA1	Q96T37-S257	Q96T37	RBM15	257	S	VYVSRRRSRSPLDKD	FALSE	FALSE	0.7886565593252761	FALSE	S/T	S/T	0.882041	0.642	0.384	0.041	0.041
Q15418	Ribosomal protein S6 kinase alpha-1	RPS6KA1	Q96T37-S259	Q96T37	RBM15	259	S	VSRRRSRSPLDKDTY	FALSE	FALSE	0.7247453105363978	FALSE	S/T	S/T	0.266716	0.642	0.384	0.041	0.041
Q15418	Ribosomal protein S6 kinase alpha-1	RPS6KA1	Q96T37-S269	Q96T37	RBM15	269	S	DKDTYPPSASVVGAS	FALSE	FALSE	0.5551214711659815	FALSE	S/T	S/T	0.0232443	0.642	0.384	0.041	0.041
Q15418	Ribosomal protein S6 kinase alpha-1	RPS6KA1	Q96T37-S271	Q96T37	RBM15	271	S	DTYPPSASVVGASVG	FALSE	FALSE	0.6989529726675716	FALSE	S/T	S/T	0.206919	0.642	0.384	0.041	0.041
Q15418	Ribosomal protein S6 kinase alpha-1	RPS6KA1	Q96T37-S276	Q96T37	RBM15	276	S	SASVVGASVGGHRHP	FALSE	FALSE	0.6870272855309605	FALSE	S/T	S/T	0.098187	0.642	0.384	0.041	0.041
Q15418	Ribosomal protein S6 kinase alpha-1	RPS6KA1	Q96T37-S294	Q96T37	RBM15	294	S	GGGQRSLSPGGAALG	FALSE	FALSE	0.7173641024122114	FALSE	S/T	S/T	0.102034	0.642	0.384	0.041	0.041
Q15418	Ribosomal protein S6 kinase alpha-1	RPS6KA1	Q96T37-S344	Q96T37	RBM15	344	S	ERVRPAYSLEPRVGA	FALSE	FALSE	0.5572089256281301	FALSE	S/T	S/T	0.0250832	0.642	0.384	0.041	0.041
Q15418	Ribosomal protein S6 kinase alpha-1	RPS6KA1	Q96T37-S584	Q96T37	RBM15	584	S	DRDLYPDSDWVPPPP	FALSE	FALSE	0.5412769469046714	FALSE	S/T	S/T	0.0133879	0.642	0.384	0.041	0.041
Q15418	Ribosomal protein S6 kinase alpha-1	RPS6KA1	Q96T37-S604	Q96T37	RBM15	604	S	STRTAATSVPAYEPL	FALSE	FALSE	0.7247043033255793	FALSE	S/T	S/T	0.263121	0.642	0.384	0.041	0.041
Q15418	Ribosomal protein S6 kinase alpha-1	RPS6KA1	Q96T37-S613	Q96T37	RBM15	613	S	PAYEPLDSLDRRRDG	FALSE	FALSE	0.6523207206497611	FALSE	S/T	S/T	0.0506824	0.642	0.384	0.041	0.041
Q15418	Ribosomal protein S6 kinase alpha-1	RPS6KA1	Q96T37-S648	Q96T37	RBM15	648	S	KRRLPEESGGRHLDR	FALSE	FALSE	0.5319297781235579	FALSE	S/T	S/T	0.00923704	0.642	0.384	0.041	0.041
Q15418	Ribosomal protein S6 kinase alpha-1	RPS6KA1	Q96T37-S678	Q96T37	RBM15	678	S	PDRSPELSSSRDRYN	FALSE	FALSE	0.7300158739372933	FALSE	S/T	S/T	0.107695	0.642	0.384	0.041	0.041
Q15418	Ribosomal protein S6 kinase alpha-1	RPS6KA1	Q96T37-S686	Q96T37	RBM15	686	S	SSRDRYNSDNDRSSR	FALSE	FALSE	0.7886862518561638	FALSE	S/T	S/T	0.866232	0.642	0.384	0.041	0.041
Q15418	Ribosomal protein S6 kinase alpha-1	RPS6KA1	Q96T37-S708	Q96T37	RBM15	708	S	PIRDRRGSLEKSQGD	FALSE	FALSE	0.7983874090565778	FALSE	S/T	S/T	0.913825	0.642	0.384	0.041	0.041
Q15418	Ribosomal protein S6 kinase alpha-1	RPS6KA1	Q96T37-S722	Q96T37	RBM15	722	S	DKRDRKNSASAERDR	FALSE	FALSE	0.8184636043869483	FALSE	S/T	S/T	0.986482	0.642	0.384	0.041	0.041
Q15418	Ribosomal protein S6 kinase alpha-1	RPS6KA1	Q96T37-S765	Q96T37	RBM15	765	S	TASSKLKSPSQKQDG	FALSE	FALSE	0.5258335163619543	FALSE	S/T	S/T	0.00995106	0.642	0.384	0.041	0.041
Q15418	Ribosomal protein S6 kinase alpha-1	RPS6KA1	Q96T37-S767	Q96T37	RBM15	767	S	SSKLKSPSQKQDGGT	FALSE	FALSE	0.5650996584882755	FALSE	S/T	S/T	0.0186482	0.642	0.384	0.041	0.041
Q15418	Ribosomal protein S6 kinase alpha-1	RPS6KA1	Q96T37-S779	Q96T37	RBM15	779	S	GGTAPVASASPKLCL	FALSE	FALSE	0.6203476194177007	FALSE	S/T	S/T	0.030854	0.642	0.384	0.041	0.041
Q15418	Ribosomal protein S6 kinase alpha-1	RPS6KA1	Q96T37-S871	Q96T37	RBM15	871	S	PGSSDSRSSSSSAAS	FALSE	FALSE	0.5514607587426963	FALSE	S/T	S/T	0.0141454	0.642	0.384	0.041	0.041
Q15418	Ribosomal protein S6 kinase alpha-1	RPS6KA1	Q96T37-S872	Q96T37	RBM15	872	S	GSSDSRSSSSSAASD	FALSE	FALSE	0.72477531970243525	FALSE	S/T	S/T	0.136758	0.642	0.384	0.041	0.041
Q15418	Ribosomal protein S6 kinase alpha-1	RPS6KA1	Q96T37-S873	Q96T37	RBM15	873	S	SSDSRSSSSSAASDT	FALSE	FALSE	0.7998315650289961	FALSE	S/T	S/T	0.940495	0.642	0.384	0.041	0.041
Q15418	Ribosomal protein S6 kinase alpha-1	RPS6KA1	Q96T37-S878	Q96T37	RBM15	878	S	SSSSSAASDTATSTQ	FALSE	FALSE	0.5638557560492511	FALSE	S/T	S/T	0.0188205	0.642	0.384	0.041	0.041
Q15418	Ribosomal protein S6 kinase alpha-1	RPS6KA1	Q96T49-S56	Q96T49	PP16B	56	S	RKHERKRSTGGRRKK	FALSE	FALSE	0.8050775692890428	FALSE	S/T	S/T	0.909514	0.697	0.329	0.041	0.041
Q15418	Ribosomal protein S6 kinase alpha-1	RPS6KA1	Q96T49-S69	Q96T49	PP16B	69	S	KKVSFEASVALLEAS	FALSE	FALSE	0.5154166702121985	FALSE	S/T	S/T	0.00850933	0.697	0.329	0.041	0.041
Q15418	Ribosomal protein S6 kinase alpha-1	RPS6KA1	Q96T49-S331	Q96T49	PP16B	331	S	SQLRHKSSLSRRTSS	FALSE	FALSE	0.6672981586813271	FALSE	S/T	S/T	0.15233	0.697	0.329	0.041	0.041
Q15418	Ribosomal protein S6 kinase alpha-1	RPS6KA1	Q96T49-S337	Q96T49	PP16B	337	S	SSLSRRTSSAGSRGK	FALSE	FALSE	0.808836508666315	FALSE	S/T	S/T	0.957987	0.697	0.329	0.041	0.041
Q15418	Ribosomal protein S6 kinase alpha-1	RPS6KA1	Q96T49-S350	Q96T49	PP16B	350	S	GKVVRRASLSDRTNL	FALSE	FALSE	0.8058657393506699	FALSE	S/T	S/T	0.989297	0.697	0.329	0.041	0.041
Q15418	Ribosomal protein S6 kinase alpha-1	RPS6KA1	Q96T51-S78	Q96T51	RUFY1	78	S	RRATGNLSASCGSAL	FALSE	FALSE	0.5445742306721504	FALSE	S/T	S/T	0.00863163	0.812	0.32	0.041	0.099
Q15418	Ribosomal protein S6 kinase alpha-1	RPS6KA1	Q96T51-S83	Q96T51	RUFY1	83	S	NLSASCGSALRAAAG	FALSE	FALSE	0.5201029246747472	FALSE	S/T	S/T	0.00226404	0.812	0.32	0.041	0.099
Q15418	Ribosomal protein S6 kinase alpha-1	RPS6KA1	Q96T51-S165	Q96T51	RUFY1	165	S	HGLKVKKSFIGQNKS	FALSE	FALSE	0.8190017591943042	FALSE	S/T	S/T	0.590336	0.812	0.32	0.041	0.099
Q15418	Ribosomal protein S6 kinase alpha-1	RPS6KA1	Q96T51-S188	Q96T51	RUFY1	188	S	EKLCPEASDIATSVR	FALSE	FALSE	0.6207556486086665	FALSE	S/T	S/T	0.0199678	0.812	0.32	0.041	0.099
Q15418	Ribosomal protein S6 kinase alpha-1	RPS6KA1	Q96T51-S193	Q96T51	RUFY1	193	S	EASDIATSVRNLPEL	FALSE	FALSE	0.5450007332325867	FALSE	S/T	S/T	0.0078924	0.812	0.32	0.041	0.099
Q15418	Ribosomal protein S6 kinase alpha-1	RPS6KA1	Q96T51-S319	Q96T51	RUFY1	319	S	EELNRHLSCTVGDLQ	FALSE	FALSE	0.8179833439093125	FALSE	S/T	S/T	0.930343	0.812	0.32	0.041	0.099
Q15418	Ribosomal protein S6 kinase alpha-1	RPS6KA1	Q96T51-S352	Q96T51	RUFY1	352	S	AATDRICSLQEEQQQ	FALSE	FALSE	0.8187098665123667	FALSE	S/T	S/T	0.682518	0.812	0.32	0.041	0.099
Q15418	Ribosomal protein S6 kinase alpha-1	RPS6KA1	Q96T51-S401	Q96T51	RUFY1	401	S	QGLDEMYSDVWKQLK	FALSE	FALSE	0.520940531512354	FALSE	S/T	S/T	0.00227906	0.812	0.32	0.041	0.099
Q15418	Ribosomal protein S6 kinase alpha-1	RPS6KA1	Q96T51-S486	Q96T51	RUFY1	486	S	QKNEAITSFEGKTNQ	FALSE	FALSE	0.559776801371487	FALSE	S/T	S/T	0.0130116	0.812	0.32	0.041	0.099
Q15418	Ribosomal protein S6 kinase alpha-1	RPS6KA1	Q96T51-S694	Q96T51	RUFY1	694	S	KPVRVCDSCHTLLLQ	FALSE	FALSE	0.7533920412036413	FALSE	S/T	S/T	0.0708717	0.812	0.32	0.041	0.099
Q15418	Ribosomal protein S6 kinase alpha-1	RPS6KA1	Q96T51-T74	Q96T51	RUFY1	74	T	LTLARRATGNLSASC	FALSE	FALSE	0.515977025992814	FALSE	S/T	S/T	0.00219608	0.812	0.32	0.041	0.099
Q15418	Ribosomal protein S6 kinase alpha-1	RPS6KA1	Q96T58-S43	Q96T58	MINT	43	S	KILPKRGSEGGVAAF	FALSE	FALSE	0.7129059247016216	FALSE	S/T	S/T	0.431858	0.553	0.456	0.041	0.041
Q15418	Ribosomal protein S6 kinase alpha-1	RPS6KA1	Q96T58-S244	Q96T58	MINT	244	S	YQHSRSRSPHSSQSR	FALSE	FALSE	0.5658940214391945	FALSE	S/T	S/T	0.0575847	0.553	0.456	0.041	0.041
Q15418	Ribosomal protein S6 kinase alpha-1	RPS6KA1	Q96T58-S260	Q96T58	MINT	260	S	QSPQRLASQASRPTR	FALSE	FALSE	0.7090275522436003	FALSE	S/T	S/T	0.869947	0.553	0.456	0.041	0.041
Q15418	Ribosomal protein S6 kinase alpha-1	RPS6KA1	Q96T58-S268	Q96T58	MINT	268	S	QASRPTRSPSGSGSR	FALSE	FALSE	0.5070157544746526	FALSE	S/T	S/T	0.029077	0.553	0.456	0.041	0.041
Q15418	Ribosomal protein S6 kinase alpha-1	RPS6KA1	Q96T58-S270	Q96T58	MINT	270	S	SRPTRSPSGSGSRSR	FALSE	FALSE	0.7100159323365639	FALSE	S/T	S/T	0.891132	0.553	0.456	0.041	0.041
Q15418	Ribosomal protein S6 kinase alpha-1	RPS6KA1	Q96T58-S278	Q96T58	MINT	278	S	GSGSRSRSSSSDSIS	FALSE	FALSE	0.7206879594649445	FALSE	S/T	S/T	0.945971	0.553	0.456	0.041	0.041
Q15418	Ribosomal protein S6 kinase alpha-1	RPS6KA1	Q96T58-S279	Q96T58	MINT	279	S	SGSRSRSSSSDSISS	FALSE	FALSE	0.6787788228377346	FALSE	S/T	S/T	0.210068	0.553	0.456	0.041	0.041
Q15418	Ribosomal protein S6 kinase alpha-1	RPS6KA1	Q96T58-S281	Q96T58	MINT	281	S	SRSRSSSSDSISSSS	FALSE	FALSE	0.5391066778670572	FALSE	S/T	S/T	0.0549661	0.553	0.456	0.041	0.041
Q15418	Ribosomal protein S6 kinase alpha-1	RPS6KA1	Q96T58-S283	Q96T58	MINT	283	S	SRSSSSDSISSSSST	FALSE	FALSE	0.6044007750418886	FALSE	S/T	S/T	0.0651339	0.553	0.456	0.041	0.041
Q15418	Ribosomal protein S6 kinase alpha-1	RPS6KA1	Q96T58-S299	Q96T58	MINT	299	S	SDSSDSSSSSSDDSP	FALSE	FALSE	0.5071573068749478	FALSE	S/T	S/T	0.0205318	0.553	0.456	0.041	0.041
Q15418	Ribosomal protein S6 kinase alpha-1	RPS6KA1	Q96T58-S309	Q96T58	MINT	309	S	SDDSPARSVQSAAVP	FALSE	FALSE	0.5880139088764192	FALSE	S/T	S/T	0.075412	0.553	0.456	0.041	0.041
Q15418	Ribosomal protein S6 kinase alpha-1	RPS6KA1	Q96T58-S334	Q96T58	MINT	334	S	EKDEPRKSFGIKVQN	FALSE	FALSE	0.6745247144858685	FALSE	S/T	S/T	0.182579	0.553	0.456	0.041	0.041
Q15418	Ribosomal protein S6 kinase alpha-1	RPS6KA1	Q96T58-S623	Q96T58	MINT	623	S	RREERRASYDYNQDR	FALSE	FALSE	0.7206184955254992	FALSE	S/T	S/T	0.947992	0.553	0.456	0.041	0.041
Q15418	Ribosomal protein S6 kinase alpha-1	RPS6KA1	Q96T58-S635	Q96T58	MINT	635	S	QDRTYYESVRTPGTY	FALSE	FALSE	0.5091493763192086	FALSE	S/T	S/T	0.0272957	0.553	0.456	0.041	0.041
Q15418	Ribosomal protein S6 kinase alpha-1	RPS6KA1	Q96T58-S711	Q96T58	MINT	711	S	RERERFESDRDRDHE	FALSE	FALSE	0.7319615615053435	FALSE	S/T	S/T	0.9681	0.553	0.456	0.041	0.041
Q15418	Ribosomal protein S6 kinase alpha-1	RPS6KA1	Q96T58-S736	Q96T58	MINT	736	S	VHLRRPQSPGASPSQ	FALSE	FALSE	0.6651206553091236	FALSE	S/T	S/T	0.117082	0.553	0.456	0.041	0.041
Q15418	Ribosomal protein S6 kinase alpha-1	RPS6KA1	Q96T58-S749	Q96T58	MINT	749	S	SQAERLPSDSERRLY	FALSE	FALSE	0.736310233716538	FALSE	S/T	S/T	0.969773	0.553	0.456	0.041	0.041
Q15418	Ribosomal protein S6 kinase alpha-1	RPS6KA1	Q96T58-S751	Q96T58	MINT	751	S	AERLPSDSERRLYSR	FALSE	FALSE	0.5092563438109203	FALSE	S/T	S/T	0.0459335	0.553	0.456	0.041	0.041
Q15418	Ribosomal protein S6 kinase alpha-1	RPS6KA1	Q96T58-S765	Q96T58	MINT	765	S	RSSDRSGSCSSLSPP	FALSE	FALSE	0.7080281504778104	FALSE	S/T	S/T	0.923946	0.553	0.456	0.041	0.041
Q15418	Ribosomal protein S6 kinase alpha-1	RPS6KA1	Q96T58-S768	Q96T58	MINT	768	S	DRSGSCSSLSPPRYE	FALSE	FALSE	0.5055195838465822	FALSE	S/T	S/T	0.0457751	0.553	0.456	0.041	0.041
Q15418	Ribosomal protein S6 kinase alpha-1	RPS6KA1	Q96T58-S836	Q96T58	MINT	836	S	HSPSSQSSETDQENE	FALSE	FALSE	0.6486410268284051	FALSE	S/T	S/T	0.102084	0.553	0.456	0.041	0.041
Q15418	Ribosomal protein S6 kinase alpha-1	RPS6KA1	Q96T58-S946	Q96T58	MINT	946	S	VPKEKGLSSHVEVVE	FALSE	FALSE	0.632803948610697	FALSE	S/T	S/T	0.0869885	0.553	0.456	0.041	0.041
Q15418	Ribosomal protein S6 kinase alpha-1	RPS6KA1	Q96T58-S1005	Q96T58	MINT	1005	S	QKPEVKKSSPEMEDA	FALSE	FALSE	0.7125059247016217	FALSE	S/T	S/T	0.446945	0.553	0.456	0.041	0.041
Q15418	Ribosomal protein S6 kinase alpha-1	RPS6KA1	Q96T58-S1252	Q96T58	MINT	1252	S	YRSSRQISEDSERTG	FALSE	FALSE	0.7071305936260333	FALSE	S/T	S/T	0.851751	0.553	0.456	0.041	0.041
Q15418	Ribosomal protein S6 kinase alpha-1	RPS6KA1	Q96T58-S1268	Q96T58	MINT	1268	S	SPSVRHGSFHEDEDP	FALSE	FALSE	0.7149425608390919	FALSE	S/T	S/T	0.931623	0.553	0.456	0.041	0.041
Q15418	Ribosomal protein S6 kinase alpha-1	RPS6KA1	Q96T58-S1283	Q96T58	MINT	1283	S	IGSPRLLSVKGSPKV	FALSE	FALSE	0.7096021392331157	FALSE	S/T	S/T	0.887706	0.553	0.456	0.041	0.041
Q15418	Ribosomal protein S6 kinase alpha-1	RPS6KA1	Q96T58-S1333	Q96T58	MINT	1333	S	IKLSVLNSEDELNRW	FALSE	FALSE	0.7239729989118153	FALSE	S/T	S/T	0.666622	0.553	0.456	0.041	0.041
Q15418	Ribosomal protein S6 kinase alpha-1	RPS6KA1	Q96T58-S1380	Q96T58	MINT	1380	S	LEPGEVPSDSDEDGE	FALSE	FALSE	0.6034648632519699	FALSE	S/T	S/T	0.078897	0.553	0.456	0.041	0.041
Q15418	Ribosomal protein S6 kinase alpha-1	RPS6KA1	Q96T58-S1382	Q96T58	MINT	1382	S	PGEVPSDSDEDGEHK	FALSE	FALSE	0.6345188666461851	FALSE	S/T	S/T	0.0905623	0.553	0.456	0.041	0.041
Q15418	Ribosomal protein S6 kinase alpha-1	RPS6KA1	Q96T58-S1423	Q96T58	MINT	1423	S	RERDERLSSSLERNK	FALSE	FALSE	0.6785286181638545	FALSE	S/T	S/T	0.232501	0.553	0.456	0.041	0.041
Q15418	Ribosomal protein S6 kinase alpha-1	RPS6KA1	Q96T58-S1424	Q96T58	MINT	1424	S	ERDERLSSSLERNKF	FALSE	FALSE	0.7099928486627654	FALSE	S/T	S/T	0.773785	0.553	0.456	0.041	0.041
Q15418	Ribosomal protein S6 kinase alpha-1	RPS6KA1	Q96T58-S1433	Q96T58	MINT	1433	S	LERNKFYSFALDKTI	FALSE	FALSE	0.7108241065198035	FALSE	S/T	S/T	0.454097	0.553	0.456	0.041	0.041
Q15418	Ribosomal protein S6 kinase alpha-1	RPS6KA1	Q96T58-S1453	Q96T58	MINT	1453	S	ALLERAKSLSSSREE	FALSE	FALSE	0.7199526780494383	FALSE	S/T	S/T	0.947112	0.553	0.456	0.041	0.041
Q15418	Ribosomal protein S6 kinase alpha-1	RPS6KA1	Q96T58-S1456	Q96T58	MINT	1456	S	ERAKSLSSSREENWS	FALSE	FALSE	0.5327321773754655	FALSE	S/T	S/T	0.0487628	0.553	0.456	0.041	0.041
Q15418	Ribosomal protein S6 kinase alpha-1	RPS6KA1	Q96T58-S1566	Q96T58	MINT	1566	S	RIYGKQTSEGANSTT	FALSE	FALSE	0.6262707712848343	FALSE	S/T	S/T	0.0829419	0.553	0.456	0.041	0.041
Q15418	Ribosomal protein S6 kinase alpha-1	RPS6KA1	Q96T58-S1575	Q96T58	MINT	1575	S	GANSTTDSIQEPVVL	FALSE	FALSE	0.6044007750418886	FALSE	S/T	S/T	0.065592	0.553	0.456	0.041	0.041
Q15418	Ribosomal protein S6 kinase alpha-1	RPS6KA1	Q96T58-S1636	Q96T58	MINT	1636	S	SELKTPPSVGPPSVT	FALSE	FALSE	0.5051553083956091	FALSE	S/T	S/T	0.0265939	0.553	0.456	0.041	0.041
Q15418	Ribosomal protein S6 kinase alpha-1	RPS6KA1	Q96T58-S1802	Q96T58	MINT	1802	S	PESQPPASEDLEVDP	FALSE	FALSE	0.6471454255062591	FALSE	S/T	S/T	0.102487	0.553	0.456	0.041	0.041
Q15418	Ribosomal protein S6 kinase alpha-1	RPS6KA1	Q96T58-S1857	Q96T58	MINT	1857	S	EKLKRSNSPRGEAQK	FALSE	FALSE	0.6635768259174059	FALSE	S/T	S/T	0.13107	0.553	0.456	0.041	0.041
Q15418	Ribosomal protein S6 kinase alpha-1	RPS6KA1	Q96T58-S2124	Q96T58	MINT	2124	S	VAVSPEKSESPQKED	FALSE	FALSE	0.5651470296129987	FALSE	S/T	S/T	0.0586331	0.553	0.456	0.041	0.041
Q15418	Ribosomal protein S6 kinase alpha-1	RPS6KA1	Q96T58-S2156	Q96T58	MINT	2156	S	EKEDVSASGPSPEAT	FALSE	FALSE	0.5747658977971201	FALSE	S/T	S/T	0.0588312	0.553	0.456	0.041	0.041
Q15418	Ribosomal protein S6 kinase alpha-1	RPS6KA1	Q96T58-S2305	Q96T58	MINT	2305	S	TKEARGNSSETSHSV	FALSE	FALSE	0.6965324443030626	FALSE	S/T	S/T	0.339571	0.553	0.456	0.041	0.041
Q15418	Ribosomal protein S6 kinase alpha-1	RPS6KA1	Q96T58-S2452	Q96T58	MINT	2452	S	QARFRVHSIIESDPV	FALSE	FALSE	0.736310233716538	FALSE	S/T	S/T	0.970276	0.553	0.456	0.041	0.041
Q15418	Ribosomal protein S6 kinase alpha-1	RPS6KA1	Q96T58-S2456	Q96T58	MINT	2456	S	RVHSIIESDPVTPPS	FALSE	FALSE	0.5118200230096596	FALSE	S/T	S/T	0.0298415	0.553	0.456	0.041	0.041
Q15418	Ribosomal protein S6 kinase alpha-1	RPS6KA1	Q96T58-S2474	Q96T58	MINT	2474	S	IPIPTLPSVTAAKLS	FALSE	FALSE	0.6748004303215147	FALSE	S/T	S/T	0.179128	0.553	0.456	0.041	0.041
Q15418	Ribosomal protein S6 kinase alpha-1	RPS6KA1	Q96T58-S2525	Q96T58	MINT	2525	S	LPPDTKASDVDTSSS	FALSE	FALSE	0.6635768259174059	FALSE	S/T	S/T	0.129373	0.553	0.456	0.041	0.041
Q15418	Ribosomal protein S6 kinase alpha-1	RPS6KA1	Q96T58-S2675	Q96T58	MINT	2675	S	LKGPVKGSVTTLKSL	FALSE	FALSE	0.6887496275232412	FALSE	S/T	S/T	0.271601	0.553	0.456	0.041	0.041
Q15418	Ribosomal protein S6 kinase alpha-1	RPS6KA1	Q96T58-S2789	Q96T58	MINT	2789	S	NSRFHPGSMPVIDDR	FALSE	FALSE	0.5325111061902429	FALSE	S/T	S/T	0.0522588	0.553	0.456	0.041	0.041
Q15418	Ribosomal protein S6 kinase alpha-1	RPS6KA1	Q96T58-S3029	Q96T58	MINT	3029	S	DAHSPRPSGPGPSSF	FALSE	FALSE	0.6694207673988394	FALSE	S/T	S/T	0.165749	0.553	0.456	0.041	0.041
Q15418	Ribosomal protein S6 kinase alpha-1	RPS6KA1	Q96T58-S3138	Q96T58	MINT	3138	S	VRAPQRASTPQPAPA	FALSE	FALSE	0.6635768259174059	FALSE	S/T	S/T	0.130602	0.553	0.456	0.041	0.041
Q15418	Ribosomal protein S6 kinase alpha-1	RPS6KA1	Q96T58-S3463	Q96T58	MINT	3463	S	PLFVPTTSGPSTPPG	FALSE	FALSE	0.6356282378396326	FALSE	S/T	S/T	0.0935917	0.553	0.456	0.041	0.041
Q15418	Ribosomal protein S6 kinase alpha-1	RPS6KA1	Q96T60-S114	Q96T60	PNKP	114	S	EETRTPESQPDTPPG	FALSE	FALSE	0.5138145294282526	FALSE	S/T	S/T	0.00758912	0.711	0.341	0.041	0.041
Q15418	Ribosomal protein S6 kinase alpha-1	RPS6KA1	Q96T60-S126	Q96T60	PNKP	126	S	PPGTPLVSQDEKRDA	FALSE	FALSE	0.6045772915285144	FALSE	S/T	S/T	0.0489998	0.711	0.341	0.041	0.041
Q15418	Ribosomal protein S6 kinase alpha-1	RPS6KA1	Q96T68-S437	Q96T68	SETB2	437	S	RKLEVACSDCEVEVL	FALSE	FALSE	0.798152347935121	FALSE	S/T	S/T	0.645702	0.852	0.414	0.041	0.041
Q15418	Ribosomal protein S6 kinase alpha-1	RPS6KA1	Q96T76-S382	Q96T76	MMS19	382	S	LQAAAGASARACDSV	FALSE	FALSE	0.5238272246801532	FALSE	S/T	S/T	0.00856711	0.743	0.493	0.041	0.041
Q15418	Ribosomal protein S6 kinase alpha-1	RPS6KA1	Q96T76-S428	Q96T76	MMS19	428	S	LKLQQKWSYEDKDQR	FALSE	FALSE	0.6171837973931191	FALSE	S/T	S/T	0.032878	0.743	0.493	0.041	0.041
Q15418	Ribosomal protein S6 kinase alpha-1	RPS6KA1	Q96T76-S1017	Q96T76	MMS19	1017	S	LVRKEAVSARGEWFL	FALSE	FALSE	0.5081520820616613	FALSE	S/T	S/T	0.0102049	0.743	0.493	0.041	0.041
Q15418	Ribosomal protein S6 kinase alpha-1	RPS6KA1	Q96T76-S1030	Q96T76	MMS19	1030	S	FLLGSPGS_______	FALSE	FALSE	0.5165849317340221	FALSE	S/T	S/T	0.00891215	0.743	0.493	0.041	0.041
Q15418	Ribosomal protein S6 kinase alpha-1	RPS6KA1	Q96T83-S693	Q96T83	SL9A7	693	S	EGSRRTKSSSEEVLE	FALSE	FALSE	0.5122783435508145	FALSE	S/T	S/T	0.987753	0.479	0.182	0.041	0.041
Q15418	Ribosomal protein S6 kinase alpha-1	RPS6KA1	Q96T88-S76	Q96T88	UHRF1	76	S	IQLLVRQSLVLPHST	FALSE	FALSE	0.7456762035838339	FALSE	S/T	S/T	0.366118	0.606	0.495	0.041	0.041
Q15418	Ribosomal protein S6 kinase alpha-1	RPS6KA1	Q96T88-S88	Q96T88	UHRF1	88	S	HSTKERDSELSDTDS	FALSE	FALSE	0.5531211641096733	FALSE	S/T	S/T	0.0284536	0.606	0.495	0.041	0.041
Q15418	Ribosomal protein S6 kinase alpha-1	RPS6KA1	Q96T88-S171	Q96T88	UHRF1	171	S	PSRDEPCSSTSRPAL	FALSE	FALSE	0.5003317270767507	FALSE	S/T	S/T	0.0168426	0.606	0.495	0.041	0.041
Q15418	Ribosomal protein S6 kinase alpha-1	RPS6KA1	Q96T88-S172	Q96T88	UHRF1	172	S	SRDEPCSSTSRPALE	FALSE	FALSE	0.6969257660062447	FALSE	S/T	S/T	0.147057	0.606	0.495	0.041	0.041
Q15418	Ribosomal protein S6 kinase alpha-1	RPS6KA1	Q96T88-S298	Q96T88	UHRF1	298	S	DNPMRRKSGPSCKHC	FALSE	FALSE	0.7720779319108773	FALSE	S/T	S/T	0.590003	0.606	0.495	0.041	0.041
Q15418	Ribosomal protein S6 kinase alpha-1	RPS6KA1	Q96T88-S651	Q96T88	UHRF1	651	S	KGKWKRKSAGGGPSR	FALSE	FALSE	0.743632271628085	FALSE	S/T	S/T	0.351793	0.606	0.495	0.041	0.041
Q15418	Ribosomal protein S6 kinase alpha-1	RPS6KA1	Q96T88-S661	Q96T88	UHRF1	661	S	GGPSRAGSPRRTSKK	FALSE	FALSE	0.5012422850190779	FALSE	S/T	S/T	0.0198681	0.606	0.495	0.041	0.041
Q15418	Ribosomal protein S6 kinase alpha-1	RPS6KA1	Q96T88-S707	Q96T88	UHRF1	707	S	SLKDRPASGSPFQLF	FALSE	FALSE	0.7465331868255399	FALSE	S/T	S/T	0.371985	0.606	0.495	0.041	0.041
Q15418	Ribosomal protein S6 kinase alpha-1	RPS6KA1	Q96T88-2-S311	Q96T88-2	UHRF1-2	311	S	DNPMRRKSGPSCKHC	FALSE	FALSE	0.7720779319108773	FALSE	S/T	S/T	0.590003	0.606	0.495	0.041	0.041
Q15418	Ribosomal protein S6 kinase alpha-1	RPS6KA1	Q96T88-2-S674	Q96T88-2	UHRF1-2	674	S	GGPSRAGSPRRTSKK	FALSE	FALSE	0.5012422850190779	FALSE	S/T	S/T	0.0198681	0.606	0.495	0.041	0.041
Q15418	Ribosomal protein S6 kinase alpha-1	RPS6KA1	Q96T92-S348	Q96T92	INSM2	348	S	RDSGAIASFLAEGKE	FALSE	FALSE	0.6740907448619871	FALSE	S/T	S/T	0.0457209	0.731	0.398	0.041	0.041
Q15418	Ribosomal protein S6 kinase alpha-1	RPS6KA1	Q96TA1-S119	Q96TA1	NIBA2	119	S	PPRAVINSAGYKILT	FALSE	FALSE	0.7668013471942565	FALSE	S/T	S/T	0.127316	0.759	0.507	0.041	0.041
Q15418	Ribosomal protein S6 kinase alpha-1	RPS6KA1	Q96TA1-S138	Q96TA1	NIBA2	138	S	YLELIGNSLPGTTAK	FALSE	FALSE	0.5325215263090348	FALSE	S/T	S/T	0.00648876	0.759	0.507	0.041	0.041
Q15418	Ribosomal protein S6 kinase alpha-1	RPS6KA1	Q96TA1-S146	Q96TA1	NIBA2	146	S	LPGTTAKSGSAPILK	FALSE	FALSE	0.5458723914639264	FALSE	S/T	S/T	0.0189622	0.759	0.507	0.041	0.041
Q15418	Ribosomal protein S6 kinase alpha-1	RPS6KA1	Q96TA1-S425	Q96TA1	NIBA2	425	S	QQRFDVSSTSVFKQR	FALSE	FALSE	0.5006149927994332	FALSE	S/T	S/T	0.0104976	0.759	0.507	0.041	0.041
Q15418	Ribosomal protein S6 kinase alpha-1	RPS6KA1	Q96TA1-S568	Q96TA1	NIBA2	568	S	KHNLYRDSMVMHNSD	FALSE	FALSE	0.5416735512199711	FALSE	S/T	S/T	0.016965	0.759	0.507	0.041	0.041
Q15418	Ribosomal protein S6 kinase alpha-1	RPS6KA1	Q96TA1-S605	Q96TA1	NIBA2	605	S	GGGSPSPSTPESATL	FALSE	FALSE	0.721044247096098	FALSE	S/T	S/T	0.0624461	0.759	0.507	0.041	0.041
Q15418	Ribosomal protein S6 kinase alpha-1	RPS6KA1	Q96TA1-S609	Q96TA1	NIBA2	609	S	PSPSTPESATLSEKR	FALSE	FALSE	0.5489370961130553	FALSE	S/T	S/T	0.0191304	0.759	0.507	0.041	0.041
Q15418	Ribosomal protein S6 kinase alpha-1	RPS6KA1	Q96TA1-S624	Q96TA1	NIBA2	624	S	RRAKQVVSVVQDEEV	FALSE	FALSE	0.7362687020309991	FALSE	S/T	S/T	0.21778	0.759	0.507	0.041	0.041
Q15418	Ribosomal protein S6 kinase alpha-1	RPS6KA1	Q96TA1-S665	Q96TA1	NIBA2	665	S	AQGLRPESPPPAGPL	FALSE	FALSE	0.5243791109825138	FALSE	S/T	S/T	0.0143348	0.759	0.507	0.041	0.041
Q15418	Ribosomal protein S6 kinase alpha-1	RPS6KA1	Q96TA1-S691	Q96TA1	NIBA2	691	S	PKAAPEASSPPASPL	FALSE	FALSE	0.5083153865330641	FALSE	S/T	S/T	0.00976365	0.759	0.507	0.041	0.041
Q15418	Ribosomal protein S6 kinase alpha-1	RPS6KA1	Q96TA2-S220	Q96TA2	YMEL1	220	S	SRTRRLQSTSERLAE	FALSE	FALSE	0.8034915409603812	FALSE	S/T	S/T	0.982845	0.598	0.391	0.041	0.041
Q15418	Ribosomal protein S6 kinase alpha-1	RPS6KA1	Q96TA2-S315	Q96TA2	YMEL1	315	S	LLKNPFLSVRFRTTT	FALSE	FALSE	0.713962916596127	FALSE	S/T	S/T	0.105493	0.598	0.391	0.041	0.041
Q15418	Ribosomal protein S6 kinase alpha-1	RPS6KA1	Q96TC7-S44	Q96TC7	RMD3	44	S	RTQRHGRSQSLPNSL	FALSE	FALSE	0.5719029674679873	FALSE	S/T	S/T	0.0644358	0.583	0.313	0.041	0.041
Q15418	Ribosomal protein S6 kinase alpha-1	RPS6KA1	Q96TC7-S46	Q96TC7	RMD3	46	S	QRHGRSQSLPNSLDY	FALSE	FALSE	0.7573857827825589	FALSE	S/T	S/T	0.869918	0.583	0.313	0.041	0.041
Q15418	Ribosomal protein S6 kinase alpha-1	RPS6KA1	Q96TC7-S149	Q96TC7	RMD3	149	S	FPFVRERSDSTGSSS	FALSE	FALSE	0.7487374547872301	FALSE	S/T	S/T	0.725826	0.583	0.313	0.041	0.041
Q15418	Ribosomal protein S6 kinase alpha-1	RPS6KA1	Q96TC7-S151	Q96TC7	RMD3	151	S	FVRERSDSTGSSSVY	FALSE	FALSE	0.756735422333472	FALSE	S/T	S/T	0.95367	0.583	0.313	0.041	0.041
Q15418	Ribosomal protein S6 kinase alpha-1	RPS6KA1	Q96TC7-S154	Q96TC7	RMD3	154	S	ERSDSTGSSSVYFTA	FALSE	FALSE	0.5680492852684578	FALSE	S/T	S/T	0.0689618	0.583	0.313	0.041	0.041
Q15418	Ribosomal protein S6 kinase alpha-1	RPS6KA1	Q96TC7-S212	Q96TC7	RMD3	212	S	VKMGRKDSLDLEEEA	FALSE	FALSE	0.749749926996092	FALSE	S/T	S/T	0.963206	0.583	0.313	0.041	0.041
Q15418	Ribosomal protein S6 kinase alpha-1	RPS6KA1	Q96TC7-S232	Q96TC7	RMD3	232	S	SALEAGGSSGLEDVL	FALSE	FALSE	0.5440139499541627	FALSE	S/T	S/T	0.0497695	0.583	0.313	0.041	0.041
Q15418	Ribosomal protein S6 kinase alpha-1	RPS6KA1	Q99081-S43	Q99081	HTF4	43	S	TRPTTLGSSQFSGSG	FALSE	FALSE	0.6224078680634565	FALSE	S/T	S/T	0.0340074	0.742	0.482	0.041	0.041
Q15418	Ribosomal protein S6 kinase alpha-1	RPS6KA1	Q99081-S47	Q99081	HTF4	47	S	TLGSSQFSGSGIDER	FALSE	FALSE	0.523259135139756	FALSE	S/T	S/T	0.0119131	0.742	0.482	0.041	0.041
Q15418	Ribosomal protein S6 kinase alpha-1	RPS6KA1	Q99081-S49	Q99081	HTF4	49	S	GSSQFSGSGIDERGG	FALSE	FALSE	0.5240617445296176	FALSE	S/T	S/T	0.00882331	0.742	0.482	0.041	0.041
Q15418	Ribosomal protein S6 kinase alpha-1	RPS6KA1	Q99081-S59	Q99081	HTF4	59	S	DERGGTTSWGTSGQP	FALSE	FALSE	0.5512484181394174	FALSE	S/T	S/T	0.0195515	0.742	0.482	0.041	0.041
Q15418	Ribosomal protein S6 kinase alpha-1	RPS6KA1	Q99081-S69	Q99081	HTF4	69	S	TSGQPSPSYDSSRGF	FALSE	FALSE	0.6831602103559574	FALSE	S/T	S/T	0.0479332	0.742	0.482	0.041	0.041
Q15418	Ribosomal protein S6 kinase alpha-1	RPS6KA1	Q99081-S83	Q99081	HTF4	83	S	FTDSPHYSDHLNDSR	FALSE	FALSE	0.7045756901363471	FALSE	S/T	S/T	0.0672854	0.742	0.482	0.041	0.041
Q15418	Ribosomal protein S6 kinase alpha-1	RPS6KA1	Q99081-S116	Q99081	HTF4	116	S	GKTSERGSFSLYSRD	FALSE	FALSE	0.6916200963409842	FALSE	S/T	S/T	0.0798177	0.742	0.482	0.041	0.041
Q15418	Ribosomal protein S6 kinase alpha-1	RPS6KA1	Q99081-S147	Q99081	HTF4	147	S	LGSPAQLSSSGKPGT	FALSE	FALSE	0.7045756901363471	FALSE	S/T	S/T	0.0667909	0.742	0.482	0.041	0.041
Q15418	Ribosomal protein S6 kinase alpha-1	RPS6KA1	Q99081-S160	Q99081	HTF4	160	S	GTAYYSFSATSSRRR	FALSE	FALSE	0.5149735051783491	FALSE	S/T	S/T	0.00418352	0.742	0.482	0.041	0.041
Q15418	Ribosomal protein S6 kinase alpha-1	RPS6KA1	Q99081-S210	Q99081	HTF4	210	S	DFNRESPSYPSPKPP	FALSE	FALSE	0.511979408649922	FALSE	S/T	S/T	0.00509757	0.742	0.482	0.041	0.041
Q15418	Ribosomal protein S6 kinase alpha-1	RPS6KA1	Q99081-S276	Q99081	HTF4	276	S	LHSHDRLSYPPHSVS	FALSE	FALSE	0.511979408649922	FALSE	S/T	S/T	0.00515941	0.742	0.482	0.041	0.041
Q15418	Ribosomal protein S6 kinase alpha-1	RPS6KA1	Q99081-S281	Q99081	HTF4	281	S	RLSYPPHSVSPTDIN	FALSE	FALSE	0.7184804844385049	FALSE	S/T	S/T	0.21289	0.742	0.482	0.041	0.041
Q15418	Ribosomal protein S6 kinase alpha-1	RPS6KA1	Q99081-S283	Q99081	HTF4	283	S	SYPPHSVSPTDINTS	FALSE	FALSE	0.5137294086499219	FALSE	S/T	S/T	0.00492982	0.742	0.482	0.041	0.041
Q15418	Ribosomal protein S6 kinase alpha-1	RPS6KA1	Q99081-S301	Q99081	HTF4	301	S	MSSFHRGSTSSSPYV	FALSE	FALSE	0.8298312112355744	FALSE	S/T	S/T	0.609999	0.742	0.482	0.041	0.041
Q15418	Ribosomal protein S6 kinase alpha-1	RPS6KA1	Q99081-S303	Q99081	HTF4	303	S	SFHRGSTSSSPYVAA	FALSE	FALSE	0.5267205238949221	FALSE	S/T	S/T	0.0138649	0.742	0.482	0.041	0.041
Q15418	Ribosomal protein S6 kinase alpha-1	RPS6KA1	Q99081-S304	Q99081	HTF4	304	S	FHRGSTSSSPYVAAS	FALSE	FALSE	0.7078250819909883	FALSE	S/T	S/T	0.0624077	0.742	0.482	0.041	0.041
Q15418	Ribosomal protein S6 kinase alpha-1	RPS6KA1	Q99081-S311	Q99081	HTF4	311	S	SSPYVAASHTPPING	FALSE	FALSE	0.6764448971247372	FALSE	S/T	S/T	0.0439069	0.742	0.482	0.041	0.041
Q15418	Ribosomal protein S6 kinase alpha-1	RPS6KA1	Q99081-S332	Q99081	HTF4	332	S	TRGNAAGSSQTGDAL	FALSE	FALSE	0.5125588527999599	FALSE	S/T	S/T	0.0104956	0.742	0.482	0.041	0.041
Q15418	Ribosomal protein S6 kinase alpha-1	RPS6KA1	Q99081-S333	Q99081	HTF4	333	S	RGNAAGSSQTGDALG	FALSE	FALSE	0.7157243702704651	FALSE	S/T	S/T	0.0912989	0.742	0.482	0.041	0.041
Q15418	Ribosomal protein S6 kinase alpha-1	RPS6KA1	Q99081-S353	Q99081	HTF4	353	S	IYSPDHTSSSFPSNP	FALSE	FALSE	0.5152624440085875	FALSE	S/T	S/T	0.0053489	0.742	0.482	0.041	0.041
Q15418	Ribosomal protein S6 kinase alpha-1	RPS6KA1	Q99081-S355	Q99081	HTF4	355	S	SPDHTSSSFPSNPST	FALSE	FALSE	0.5398896506169236	FALSE	S/T	S/T	0.0233697	0.742	0.482	0.041	0.041
Q15418	Ribosomal protein S6 kinase alpha-1	RPS6KA1	Q99081-S361	Q99081	HTF4	361	S	SSFPSNPSTPVGSPS	FALSE	FALSE	0.5498436172280851	FALSE	S/T	S/T	0.00716817	0.742	0.482	0.041	0.041
Q15418	Ribosomal protein S6 kinase alpha-1	RPS6KA1	Q99081-S366	Q99081	HTF4	366	S	NPSTPVGSPSPLTGT	FALSE	FALSE	0.511979408649922	FALSE	S/T	S/T	0.00498388	0.742	0.482	0.041	0.041
Q15418	Ribosomal protein S6 kinase alpha-1	RPS6KA1	Q99081-S385	Q99081	HTF4	385	S	RPGGQAPSSPSYENS	FALSE	FALSE	0.6204729064269435	FALSE	S/T	S/T	0.0301977	0.742	0.482	0.041	0.041
Q15418	Ribosomal protein S6 kinase alpha-1	RPS6KA1	Q99081-S395	Q99081	HTF4	395	S	SYENSLHSLQSRMED	FALSE	FALSE	0.5286118228708885	FALSE	S/T	S/T	0.0151104	0.742	0.482	0.041	0.041
Q15418	Ribosomal protein S6 kinase alpha-1	RPS6KA1	Q99081-S462	Q99081	HTF4	462	S	SLVASSRSASMVGTH	FALSE	FALSE	0.6147449416263935	FALSE	S/T	S/T	0.0297371	0.742	0.482	0.041	0.041
Q15418	Ribosomal protein S6 kinase alpha-1	RPS6KA1	Q99081-S464	Q99081	HTF4	464	S	VASSRSASMVGTHRE	FALSE	FALSE	0.8298312112355744	FALSE	S/T	S/T	0.616018	0.742	0.482	0.041	0.041
Q15418	Ribosomal protein S6 kinase alpha-1	RPS6KA1	Q99081-S473	Q99081	HTF4	473	S	VGTHREDSVSLNGNH	FALSE	FALSE	0.8254521462665974	FALSE	S/T	S/T	0.735467	0.742	0.482	0.041	0.041
Q15418	Ribosomal protein S6 kinase alpha-1	RPS6KA1	Q99081-S490	Q99081	HTF4	490	S	LSSTVTTSSTDLNHK	FALSE	FALSE	0.8138433793434693	FALSE	S/T	S/T	0.376853	0.742	0.482	0.041	0.041
Q15418	Ribosomal protein S6 kinase alpha-1	RPS6KA1	Q99081-S508	Q99081	HTF4	508	S	NYRGGLQSQSGTVVT	FALSE	FALSE	0.7147202633013016	FALSE	S/T	S/T	0.208249	0.742	0.482	0.041	0.041
Q15418	Ribosomal protein S6 kinase alpha-1	RPS6KA1	Q99081-S534	Q99081	HTF4	534	S	ENLHEPPSSDDMKSD	FALSE	FALSE	0.5149735051783491	FALSE	S/T	S/T	0.00413904	0.742	0.482	0.041	0.041
Q15418	Ribosomal protein S6 kinase alpha-1	RPS6KA1	Q99081-S535	Q99081	HTF4	535	S	NLHEPPSSDDMKSDD	FALSE	FALSE	0.6208828639110678	FALSE	S/T	S/T	0.0329337	0.742	0.482	0.041	0.041
Q15418	Ribosomal protein S6 kinase alpha-1	RPS6KA1	Q99081-S540	Q99081	HTF4	540	S	PSSDDMKSDDESSQK	FALSE	FALSE	0.5473248511836803	FALSE	S/T	S/T	0.00699141	0.742	0.482	0.041	0.041
Q15418	Ribosomal protein S6 kinase alpha-1	RPS6KA1	Q99081-S552	Q99081	HTF4	552	S	SQKDIKVSSRGRTSS	FALSE	FALSE	0.5404742239055847	FALSE	S/T	S/T	0.0069102	0.742	0.482	0.041	0.041
Q15418	Ribosomal protein S6 kinase alpha-1	RPS6KA1	Q99081-S558	Q99081	HTF4	558	S	VSSRGRTSSTNEDED	FALSE	FALSE	0.6231277018081618	FALSE	S/T	S/T	0.0305374	0.742	0.482	0.041	0.041
Q15418	Ribosomal protein S6 kinase alpha-1	RPS6KA1	Q99081-S559	Q99081	HTF4	559	S	SSRGRTSSTNEDEDL	FALSE	FALSE	0.8445927171877476	FALSE	S/T	S/T	0.993341	0.742	0.482	0.041	0.041
Q15418	Ribosomal protein S6 kinase alpha-1	RPS6KA1	Q99081-S610	Q99081	HTF4	610	S	MCQLHLKSEKPQTKL	FALSE	FALSE	0.5421735333385056	FALSE	S/T	S/T	0.0222447	0.742	0.482	0.041	0.041
Q15418	Ribosomal protein S6 kinase alpha-1	RPS6KA1	Q99081-T302	Q99081	HTF4	302	T	SSFHRGSTSSSPYVA	FALSE	FALSE	0.5052227255774662	FALSE	S/T	S/T	0.00378625	0.742	0.482	0.041	0.041
Q15418	Ribosomal protein S6 kinase alpha-1	RPS6KA1	Q99081-T557	Q99081	HTF4	557	T	KVSSRGRTSSTNEDE	FALSE	FALSE	0.5401461592481804	FALSE	S/T	S/T	0.00662073	0.742	0.482	0.041	0.041
Q15418	Ribosomal protein S6 kinase alpha-1	RPS6KA1	Q99081-3-S385	Q99081-3	HTF4-3	385	S	RPGGQAPSSPSYENS	FALSE	FALSE	0.6204729064269435	FALSE	S/T	S/T	0.0301977	0.742	0.482	0.041	0.041
Q15418	Ribosomal protein S6 kinase alpha-1	RPS6KA1	Q99424-S9	Q99424	ACOX2	9	S	GSPVHRVSLGDTWSR	FALSE	FALSE	0.552319515893631	FALSE	S/T	S/T	0.411496	0.758	0.267	0.041	0.041
Q15418	Ribosomal protein S6 kinase alpha-1	RPS6KA1	Q99436-S5	Q99436	PSB7	5	S	___MAAVSVYAPPVG	FALSE	FALSE	0.6832122418774939	FALSE	S/T	S/T	0.0637247	0.703	0.462	0.041	0.041
Q15418	Ribosomal protein S6 kinase alpha-1	RPS6KA1	Q99439-S177	Q99439	CNN2	177	S	MGTNKCASQSGMTAY	FALSE	FALSE	0.5292854421595503	FALSE	S/T	S/T	0.249594	0.404	0.296	0.041	0.041
Q15418	Ribosomal protein S6 kinase alpha-1	RPS6KA1	Q99453-S171	Q99453	PHX2B	171	S	AAAAKNGSSGKKSDS	FALSE	FALSE	0.5402342776074879	FALSE	S/T	S/T	0.00802841	0.662	0.385	0.041	0.041
Q15418	Ribosomal protein S6 kinase alpha-1	RPS6KA1	Q99453-S176	Q99453	PHX2B	176	S	NGSSGKKSDSSRDDE	FALSE	FALSE	0.5927781295178508	FALSE	S/T	S/T	0.0266984	0.662	0.385	0.041	0.041
Q15418	Ribosomal protein S6 kinase alpha-1	RPS6KA1	Q99456-S22	Q99456	K1C12	22	S	PGLSRRLSSQSVIGR	FALSE	FALSE	0.5099738949245913	FALSE	S/T	S/T	0.911004	0.623	0.172	0.041	0.041
Q15418	Ribosomal protein S6 kinase alpha-1	RPS6KA1	Q99456-S138	Q99456	K1C12	138	S	NLNDRLASYLDKVRA	FALSE	FALSE	0.5171072023741466	FALSE	S/T	S/T	0.876269	0.623	0.172	0.041	0.041
Q15418	Ribosomal protein S6 kinase alpha-1	RPS6KA1	Q99459-S253	Q99459	CDC5L	253	S	DLDGELRSEKEGRDR	FALSE	FALSE	0.5056326475709232	FALSE	S/T	S/T	0.00402077	0.692	0.453	0.041	0.041
Q15418	Ribosomal protein S6 kinase alpha-1	RPS6KA1	Q99459-S273	Q99459	CDC5L	273	S	HLKRKKESDLPSAIL	FALSE	FALSE	0.703457017023599	FALSE	S/T	S/T	0.0827791	0.692	0.453	0.041	0.041
Q15418	Ribosomal protein S6 kinase alpha-1	RPS6KA1	Q99459-S277	Q99459	CDC5L	277	S	KKESDLPSAILQTSG	FALSE	FALSE	0.5176113644681016	FALSE	S/T	S/T	0.0105978	0.692	0.453	0.041	0.041
Q15418	Ribosomal protein S6 kinase alpha-1	RPS6KA1	Q99459-S303	Q99459	CDC5L	303	S	VLPAPQISDAELQEV	FALSE	FALSE	0.7282004634421897	FALSE	S/T	S/T	0.167426	0.692	0.453	0.041	0.041
Q15418	Ribosomal protein S6 kinase alpha-1	RPS6KA1	Q99459-S339	Q99459	CDC5L	339	S	SASSTLLSEYNVTNN	FALSE	FALSE	0.7392596194669679	FALSE	S/T	S/T	0.100304	0.692	0.453	0.041	0.041
Q15418	Ribosomal protein S6 kinase alpha-1	RPS6KA1	Q99459-S347	Q99459	CDC5L	347	S	EYNVTNNSVALRTPR	FALSE	FALSE	0.5400920150246045	FALSE	S/T	S/T	0.0161017	0.692	0.453	0.041	0.041
Q15418	Ribosomal protein S6 kinase alpha-1	RPS6KA1	Q99459-S417	Q99459	CDC5L	417	S	STPFRTPSNGAEGLT	FALSE	FALSE	0.8159352389946081	FALSE	S/T	S/T	0.818725	0.692	0.453	0.041	0.041
Q15418	Ribosomal protein S6 kinase alpha-1	RPS6KA1	Q99459-S437	Q99459	CDC5L	437	S	TPKPVINSTPGRTPL	FALSE	FALSE	0.7116850417862911	FALSE	S/T	S/T	0.0875641	0.692	0.453	0.041	0.041
Q15418	Ribosomal protein S6 kinase alpha-1	RPS6KA1	Q99459-S460	Q99459	CDC5L	460	S	EDGMADYSDPSYVKQ	FALSE	FALSE	0.5054390254604255	FALSE	S/T	S/T	0.00485226	0.692	0.453	0.041	0.041
Q15418	Ribosomal protein S6 kinase alpha-1	RPS6KA1	Q99459-S691	Q99459	CDC5L	691	S	SKKDRIESLEKRLEI	FALSE	FALSE	0.8017118532443351	FALSE	S/T	S/T	0.372465	0.692	0.453	0.041	0.041
Q15418	Ribosomal protein S6 kinase alpha-1	RPS6KA1	Q99460-S277	Q99460	PSMD1	277	S	TVGTPIASVPGSTNT	FALSE	FALSE	0.658160893874385	FALSE	S/T	S/T	0.0880407	0.63	0.464	0.041	0.041
Q15418	Ribosomal protein S6 kinase alpha-1	RPS6KA1	Q99460-S281	Q99460	PSMD1	281	S	PIASVPGSTNTGTVP	FALSE	FALSE	0.5977438297646893	FALSE	S/T	S/T	0.0411118	0.63	0.464	0.041	0.041
Q15418	Ribosomal protein S6 kinase alpha-1	RPS6KA1	Q99460-S290	Q99460	PSMD1	290	S	NTGTVPGSEKDSDSM	FALSE	FALSE	0.5172112447061199	FALSE	S/T	S/T	0.0220116	0.63	0.464	0.041	0.041
Q15418	Ribosomal protein S6 kinase alpha-1	RPS6KA1	Q99460-S294	Q99460	PSMD1	294	S	VPGSEKDSDSMETEE	FALSE	FALSE	0.5966984345861861	FALSE	S/T	S/T	0.0406966	0.63	0.464	0.041	0.041
Q15418	Ribosomal protein S6 kinase alpha-1	RPS6KA1	Q99460-S363	Q99460	PSMD1	363	S	TKDAVRNSVCHTATV	FALSE	FALSE	0.7683387005359105	FALSE	S/T	S/T	0.707485	0.63	0.464	0.041	0.041
Q15418	Ribosomal protein S6 kinase alpha-1	RPS6KA1	Q99460-S608	Q99460	PSMD1	608	S	RLLHVAVSDVNDDVR	FALSE	FALSE	0.6987672062342724	FALSE	S/T	S/T	0.25699	0.63	0.464	0.041	0.041
Q15418	Ribosomal protein S6 kinase alpha-1	RPS6KA1	Q99460-S834	Q99460	PSMD1	834	S	KVSTAVLSITAKAKK	FALSE	FALSE	0.5201743182991936	FALSE	S/T	S/T	0.021075	0.63	0.464	0.041	0.041
Q15418	Ribosomal protein S6 kinase alpha-1	RPS6KA1	Q99466-S1118	Q99466	NOTC4	1118	S	PPRCACLSGYGGPDC	FALSE	FALSE	0.7344987484243957	FALSE	S/T	S/T	0.111501	0.653	0.477	0.041	0.041
Q15418	Ribosomal protein S6 kinase alpha-1	RPS6KA1	Q99469-S46	Q99469	STAC	46	S	QKLKRSLSFKTKSLR	FALSE	FALSE	0.7540002704731553	FALSE	S/T	S/T	0.351296	0.646	0.367	0.041	0.041
Q15418	Ribosomal protein S6 kinase alpha-1	RPS6KA1	Q99469-S56	Q99469	STAC	56	S	TKSLRSKSADNFFQR	FALSE	FALSE	0.7856483935707632	FALSE	S/T	S/T	0.488022	0.646	0.367	0.041	0.041
Q15418	Ribosomal protein S6 kinase alpha-1	RPS6KA1	Q99469-S172	Q99469	STAC	172	S	KGFRRYYSSPLLIHE	FALSE	FALSE	0.7839312888902905	FALSE	S/T	S/T	0.546317	0.646	0.367	0.041	0.041
Q15418	Ribosomal protein S6 kinase alpha-1	RPS6KA1	Q99470-S171	Q99470	SDF2	171	S	EQYGRPISGQKEVHG	FALSE	FALSE	0.5388958361664	FALSE	S/T	S/T	0.116852	0.465	0.288	0.041	0.041
Q15418	Ribosomal protein S6 kinase alpha-1	RPS6KA1	Q99490-S499	Q99490	AGAP2	499	S	RLHGQLSSLRGEGRG	FALSE	FALSE	0.6081074043864922	FALSE	S/T	S/T	0.176569	0.765	0.303	0.041	0.041
Q15418	Ribosomal protein S6 kinase alpha-1	RPS6KA1	Q99490-S581	Q99490	AGAP2	581	S	QLLAACKSLPSSPSH	FALSE	FALSE	0.5599206406469941	FALSE	S/T	S/T	0.0727133	0.765	0.303	0.041	0.041
Q15418	Ribosomal protein S6 kinase alpha-1	RPS6KA1	Q99490-S587	Q99490	AGAP2	587	S	KSLPSSPSHSAASTP	FALSE	FALSE	0.5294916359916869	FALSE	S/T	S/T	0.0353084	0.765	0.303	0.041	0.041
Q15418	Ribosomal protein S6 kinase alpha-1	RPS6KA1	Q99490-S589	Q99490	AGAP2	589	S	LPSSPSHSAASTPVA	FALSE	FALSE	0.630063808456902	FALSE	S/T	S/T	0.123221	0.765	0.303	0.041	0.041
Q15418	Ribosomal protein S6 kinase alpha-1	RPS6KA1	Q99490-S648	Q99490	AGAP2	648	S	RAAKRRTSLFANRRG	FALSE	FALSE	0.6459968731445096	FALSE	S/T	S/T	0.320795	0.765	0.303	0.041	0.041
Q15418	Ribosomal protein S6 kinase alpha-1	RPS6KA1	Q99490-S656	Q99490	AGAP2	656	S	LFANRRGSDSEKRSL	FALSE	FALSE	0.7659195760591181	FALSE	S/T	S/T	0.984448	0.765	0.303	0.041	0.041
Q15418	Ribosomal protein S6 kinase alpha-1	RPS6KA1	Q99490-S745	Q99490	AGAP2	745	S	KRPPRAISAFGPSAS	FALSE	FALSE	0.6257982941786756	FALSE	S/T	S/T	0.106033	0.765	0.303	0.041	0.041
Q15418	Ribosomal protein S6 kinase alpha-1	RPS6KA1	Q99490-S752	Q99490	AGAP2	752	S	SAFGPSASINGLVKD	FALSE	FALSE	0.5955975278223508	FALSE	S/T	S/T	0.214358	0.765	0.303	0.041	0.041
Q15418	Ribosomal protein S6 kinase alpha-1	RPS6KA1	Q99490-S808	Q99490	AGAP2	808	S	RNLARALSTDCTPSG	FALSE	FALSE	0.7632812576235384	FALSE	S/T	S/T	0.904844	0.765	0.303	0.041	0.041
Q15418	Ribosomal protein S6 kinase alpha-1	RPS6KA1	Q99490-S927	Q99490	AGAP2	927	S	KVKLRTDSQSEAVAI	FALSE	FALSE	0.7657723899119319	FALSE	S/T	S/T	0.979893	0.765	0.303	0.041	0.041
Q15418	Ribosomal protein S6 kinase alpha-1	RPS6KA1	Q99490-S929	Q99490	AGAP2	929	S	KLRTDSQSEAVAIQA	FALSE	FALSE	0.5460192507534104	FALSE	S/T	S/T	0.0376899	0.765	0.303	0.041	0.041
Q15418	Ribosomal protein S6 kinase alpha-1	RPS6KA1	Q99490-S1177	Q99490	AGAP2	1177	S	TPSPRRRSSAASVGR	FALSE	FALSE	0.7639442444359479	FALSE	S/T	S/T	0.941383	0.765	0.303	0.041	0.041
Q15418	Ribosomal protein S6 kinase alpha-1	RPS6KA1	Q99490-S1178	Q99490	AGAP2	1178	S	PSPRRRSSAASVGRA	FALSE	FALSE	0.7636781070326294	FALSE	S/T	S/T	0.953123	0.765	0.303	0.041	0.041
Q15418	Ribosomal protein S6 kinase alpha-1	RPS6KA1	Q99490-S1181	Q99490	AGAP2	1181	S	RRRSSAASVGRADAP	FALSE	FALSE	0.5795837698222731	FALSE	S/T	S/T	0.0909101	0.765	0.303	0.041	0.041
Q15418	Ribosomal protein S6 kinase alpha-1	RPS6KA1	Q99490-2-S312	Q99490-2	AGAP2-2	312	S	RAAKRRTSLFANRRG	FALSE	FALSE	0.6459968731445096	FALSE	S/T	S/T	0.320795	0.765	0.303	0.041	0.041
Q15418	Ribosomal protein S6 kinase alpha-1	RPS6KA1	Q99490-2-S320	Q99490-2	AGAP2-2	320	S	LFANRRGSDSEKRSL	FALSE	FALSE	0.7659195760591181	FALSE	S/T	S/T	0.984448	0.765	0.303	0.041	0.041
Q15418	Ribosomal protein S6 kinase alpha-1	RPS6KA1	Q99490-2-S472	Q99490-2	AGAP2-2	472	S	RNLARALSTDCTPSG	FALSE	FALSE	0.7632812576235384	FALSE	S/T	S/T	0.904844	0.765	0.303	0.041	0.041
Q15418	Ribosomal protein S6 kinase alpha-1	RPS6KA1	Q99490-2-S629	Q99490-2	AGAP2-2	629	S	THLSRVRSLDLDDWP	FALSE	FALSE	0.7610856483057108	FALSE	S/T	S/T	0.925446	0.765	0.303	0.041	0.041
Q15418	Ribosomal protein S6 kinase alpha-1	RPS6KA1	Q99496-S2	Q99496	RING2	2	S	______MSQAVQTNG	FALSE	FALSE	0.5520705168772467	FALSE	S/T	S/T	0.0750534	0.572	0.403	0.041	0.041
Q15418	Ribosomal protein S6 kinase alpha-1	RPS6KA1	Q99496-S99	Q99496	RING2	99	S	KKLVSKRSLRPDPNF	FALSE	FALSE	0.5086943512646863	FALSE	S/T	S/T	0.0219741	0.572	0.403	0.041	0.041
Q15418	Ribosomal protein S6 kinase alpha-1	RPS6KA1	Q99496-S200	Q99496	RING2	200	S	SNKRTKTSDDSGLEL	FALSE	FALSE	0.607118584222254	FALSE	S/T	S/T	0.0950787	0.572	0.403	0.041	0.041
Q15418	Ribosomal protein S6 kinase alpha-1	RPS6KA1	Q99497-S47	Q99497	PARK7	47	S	GKDPVQCSRDVVICP	FALSE	FALSE	0.5222140567513623	FALSE	S/T	S/T	0.0139042	0.646	0.381	0.041	0.041
Q15418	Ribosomal protein S6 kinase alpha-1	RPS6KA1	Q99500-S326	Q99500	S1PR3	326	S	RGRGARASPIQPALD	FALSE	FALSE	0.6010595925516832	FALSE	S/T	S/T	0.0284391	0.628	0.431	0.041	0.041
Q15418	Ribosomal protein S6 kinase alpha-1	RPS6KA1	Q99501-S316	Q99501	GA2L1	316	S	PGSERRGSRPEMTPV	FALSE	FALSE	0.5512525004228279	FALSE	S/T	S/T	0.76777	0.642	0.257	0.041	0.041
Q15418	Ribosomal protein S6 kinase alpha-1	RPS6KA1	Q99501-S352	Q99501	GA2L1	352	S	HPRSRRYSGDSDSSA	FALSE	FALSE	0.5523273470661008	FALSE	S/T	S/T	0.990977	0.642	0.257	0.041	0.041
Q15418	Ribosomal protein S6 kinase alpha-1	RPS6KA1	Q99501-S355	Q99501	GA2L1	355	S	SRRYSGDSDSSASSA	FALSE	FALSE	0.5038511980337447	FALSE	S/T	S/T	0.272719	0.642	0.257	0.041	0.041
Q15418	Ribosomal protein S6 kinase alpha-1	RPS6KA1	Q99501-S436	Q99501	GA2L1	436	S	SPARRARSQSREEQA	FALSE	FALSE	0.547260296874742	FALSE	S/T	S/T	0.794001	0.642	0.257	0.041	0.041
Q15418	Ribosomal protein S6 kinase alpha-1	RPS6KA1	Q99501-S438	Q99501	GA2L1	438	S	ARRARSQSREEQAVL	FALSE	FALSE	0.551474955292896	FALSE	S/T	S/T	0.845229	0.642	0.257	0.041	0.041
Q15418	Ribosomal protein S6 kinase alpha-1	RPS6KA1	Q99501-S599	Q99501	GA2L1	599	S	GPRSQALSSSSDEGS	FALSE	FALSE	0.5430011988508184	FALSE	S/T	S/T	0.690426	0.642	0.257	0.041	0.041
Q15418	Ribosomal protein S6 kinase alpha-1	RPS6KA1	Q99501-S600	Q99501	GA2L1	600	S	PRSQALSSSSDEGSP	FALSE	FALSE	0.5275095418349297	FALSE	S/T	S/T	0.576309	0.642	0.257	0.041	0.041
Q15418	Ribosomal protein S6 kinase alpha-1	RPS6KA1	Q99501-S657	Q99501	GA2L1	657	S	PRGPRRPSGPAELGT	FALSE	FALSE	0.547260296874742	FALSE	S/T	S/T	0.791758	0.642	0.257	0.041	0.041
Q15418	Ribosomal protein S6 kinase alpha-1	RPS6KA1	Q99502-S299	Q99502	EYA1	299	S	SDRLRRGSDGKSRGR	FALSE	FALSE	0.7693852881555219	FALSE	S/T	S/T	0.950492	0.922	0.384	0.041	0.041
Q15418	Ribosomal protein S6 kinase alpha-1	RPS6KA1	Q99504-S138	Q99504	EYA3	138	S	SGLIQTPSPSQHSVL	FALSE	FALSE	0.5146509447048626	FALSE	S/T	S/T	0.00684802	0.767	0.387	0.041	0.041
Q15418	Ribosomal protein S6 kinase alpha-1	RPS6KA1	Q99504-S225	Q99504	EYA3	225	S	GVTGQTNSDAESTTL	FALSE	FALSE	0.6864706198387587	FALSE	S/T	S/T	0.0508861	0.767	0.387	0.041	0.041
Q15418	Ribosomal protein S6 kinase alpha-1	RPS6KA1	Q99504-S255	Q99504	EYA3	255	S	APAAQRLSSGDPSTS	FALSE	FALSE	0.767529578894241	FALSE	S/T	S/T	0.277299	0.767	0.387	0.041	0.041
Q15418	Ribosomal protein S6 kinase alpha-1	RPS6KA1	Q99504-S256	Q99504	EYA3	256	S	PAAQRLSSGDPSTSP	FALSE	FALSE	0.8367634599785189	FALSE	S/T	S/T	0.744954	0.767	0.387	0.041	0.041
Q15418	Ribosomal protein S6 kinase alpha-1	RPS6KA1	Q99504-S264	Q99504	EYA3	264	S	GDPSTSPSLSQTTPS	FALSE	FALSE	0.7708818252494547	FALSE	S/T	S/T	0.147354	0.767	0.387	0.041	0.041
Q15418	Ribosomal protein S6 kinase alpha-1	RPS6KA1	Q99504-S266	Q99504	EYA3	266	S	PSTSPSLSQTTPSKD	FALSE	FALSE	0.6837556552470356	FALSE	S/T	S/T	0.0542564	0.767	0.387	0.041	0.041
Q15418	Ribosomal protein S6 kinase alpha-1	RPS6KA1	Q99504-S296	Q99504	EYA3	296	S	KRKADATSSQDSELE	FALSE	FALSE	0.5069734845426941	FALSE	S/T	S/T	0.0063508	0.767	0.387	0.041	0.041
Q15418	Ribosomal protein S6 kinase alpha-1	RPS6KA1	Q99504-S297	Q99504	EYA3	297	S	RKADATSSQDSELER	FALSE	FALSE	0.6654920317848142	FALSE	S/T	S/T	0.0387243	0.767	0.387	0.041	0.041
Q15418	Ribosomal protein S6 kinase alpha-1	RPS6KA1	Q99519-S100	Q99519	NEUR1	100	S	FAEARKMSSSDEGAK	FALSE	FALSE	0.5518732898605841	FALSE	S/T	S/T	0.99221	0.576	0.131	0.041	0.041
Q15418	Ribosomal protein S6 kinase alpha-1	RPS6KA1	Q99523-S793	Q99523	SORT	793	S	RFLVHRYSVLQQHAE	FALSE	FALSE	0.6660697687281137	FALSE	S/T	S/T	0.410303	0.521	0.403	0.041	0.041
Q15418	Ribosomal protein S6 kinase alpha-1	RPS6KA1	Q99538-S368	Q99538	LGMN	368	S	AEVEQLLSERAPLTG	FALSE	FALSE	0.6323257808399937	FALSE	S/T	S/T	0.0623718	0.628	0.367	0.041	0.041
Q15418	Ribosomal protein S6 kinase alpha-1	RPS6KA1	Q99541-S222	Q99541	PLIN2	222	S	SYYVRLGSLSTKLHS	FALSE	FALSE	0.5501028173081024	FALSE	S/T	S/T	0.923093	0.67	0.172	0.041	0.041
Q15418	Ribosomal protein S6 kinase alpha-1	RPS6KA1	Q99543-S47	Q99543	DNJC2	47	S	KRRNRNASASFQELE	FALSE	FALSE	0.8267148728452933	FALSE	S/T	S/T	0.984888	0.879	0.431	0.041	0.041
Q15418	Ribosomal protein S6 kinase alpha-1	RPS6KA1	Q99543-S49	Q99543	DNJC2	49	S	RNRNASASFQELEDK	FALSE	FALSE	0.7168418360655013	FALSE	S/T	S/T	0.221053	0.879	0.431	0.041	0.041
Q15418	Ribosomal protein S6 kinase alpha-1	RPS6KA1	Q99543-S541	Q99543	DNJC2	541	S	QADNATPSERFEGPY	FALSE	FALSE	0.5851459249042186	FALSE	S/T	S/T	0.0353155	0.879	0.431	0.041	0.041
Q15418	Ribosomal protein S6 kinase alpha-1	RPS6KA1	Q99549-S16	Q99549	MPP8	16	S	RVTAVPVSAADSTEE	FALSE	FALSE	0.5807963646595458	FALSE	S/T	S/T	0.0558622	0.776	0.31	0.041	0.041
Q15418	Ribosomal protein S6 kinase alpha-1	RPS6KA1	Q99549-S126	Q99549	MPP8	126	S	RKDIQRLSLNNDIFE	FALSE	FALSE	0.6680589987199925	FALSE	S/T	S/T	0.266507	0.776	0.31	0.041	0.041
Q15418	Ribosomal protein S6 kinase alpha-1	RPS6KA1	Q99549-S204	Q99549	MPP8	204	S	LRTKKRISEAKEELK	FALSE	FALSE	0.6448153287149071	FALSE	S/T	S/T	0.226653	0.776	0.31	0.041	0.041
Q15418	Ribosomal protein S6 kinase alpha-1	RPS6KA1	Q99549-S264	Q99549	MPP8	264	S	FVESQVESESSVLND	FALSE	FALSE	0.6257513880835059	FALSE	S/T	S/T	0.212083	0.776	0.31	0.041	0.041
Q15418	Ribosomal protein S6 kinase alpha-1	RPS6KA1	Q99549-S316	Q99549	MPP8	316	S	GFEKPLDSAMSAEED	FALSE	FALSE	0.6680012425414097	FALSE	S/T	S/T	0.116172	0.776	0.31	0.041	0.041
Q15418	Ribosomal protein S6 kinase alpha-1	RPS6KA1	Q99549-S371	Q99549	MPP8	371	S	RNQDRSKSAAELEKL	FALSE	FALSE	0.7796380777704314	FALSE	S/T	S/T	0.65114	0.776	0.31	0.041	0.041
Q15418	Ribosomal protein S6 kinase alpha-1	RPS6KA1	Q99549-S392	Q99549	MPP8	392	S	TPKGRRLSGEERGLW	FALSE	FALSE	0.7788465379287239	FALSE	S/T	S/T	0.862736	0.776	0.31	0.041	0.041
Q15418	Ribosomal protein S6 kinase alpha-1	RPS6KA1	Q99550-S15	Q99550	MPP9	15	S	KTLHKTSSSVGSDEN	FALSE	FALSE	0.6754540120272221	FALSE	S/T	S/T	0.135907	0.482	0.426	0.041	0.041
Q15418	Ribosomal protein S6 kinase alpha-1	RPS6KA1	Q99551-S54	Q99551	MTEF1	54	S	ENIFKSVSFRLFGVK	FALSE	FALSE	0.5391978588572195	FALSE	S/T	S/T	0.00777506	0.606	0.378	0.041	0.041
Q15418	Ribosomal protein S6 kinase alpha-1	RPS6KA1	Q99551-S354	Q99551	MTEF1	354	S	ENPRVLDSSISTLKS	FALSE	FALSE	0.6961027942402314	FALSE	S/T	S/T	0.309999	0.606	0.378	0.041	0.041
Q15418	Ribosomal protein S6 kinase alpha-1	RPS6KA1	Q99558-S352	Q99558	M3K14	352	S	VSSGQAHSLTSLAKT	FALSE	FALSE	0.5918336219394439	TRUE	S/T	S/T	0.224111	0.889	0.437	0.041	0.041
Q15418	Ribosomal protein S6 kinase alpha-1	RPS6KA1	Q99558-S410	Q99558	M3K14	410	S	QLRLGRGSFGEVHRM	FALSE	FALSE	0.5867485488592631	TRUE	S/T	S/T	0.17385	0.889	0.437	0.041	0.041
Q15418	Ribosomal protein S6 kinase alpha-1	RPS6KA1	Q99558-S643	Q99558	M3K14	643	S	KEPIHRVSAAELGGK	FALSE	FALSE	0.6229748576264122	TRUE	S/T	S/T	0.562045	0.889	0.437	0.041	0.041
Q15418	Ribosomal protein S6 kinase alpha-1	RPS6KA1	Q99558-S817	Q99558	M3K14	817	S	EKNPSKASQSSRDTL	FALSE	FALSE	0.5879961679068821	TRUE	S/T	S/T	0.184853	0.889	0.437	0.041	0.041
Q15418	Ribosomal protein S6 kinase alpha-1	RPS6KA1	Q99567-S233	Q99567	NUP88	233	S	KGRAYTASLGETAVA	FALSE	FALSE	0.5275756553821564	FALSE	S/T	S/T	0.269592	0.809	0.278	0.041	0.041
Q15418	Ribosomal protein S6 kinase alpha-1	RPS6KA1	Q99567-S655	Q99567	NUP88	655	S	HSELPVLSDSERDMK	FALSE	FALSE	0.5489578462924521	FALSE	S/T	S/T	0.346999	0.809	0.278	0.041	0.041
Q15418	Ribosomal protein S6 kinase alpha-1	RPS6KA1	Q99569-S106	Q99569	PKP4	106	S	GVSKPRVSDAVQPNN	FALSE	FALSE	0.6448812810260806	FALSE	S/T	S/T	0.422485	0.505	0.302	0.041	0.041
Q15418	Ribosomal protein S6 kinase alpha-1	RPS6KA1	Q99569-S151	Q99569	PKP4	151	S	RSSTQMNSYSDSGYQ	FALSE	FALSE	0.59885958173797	FALSE	S/T	S/T	0.324405	0.505	0.302	0.041	0.041
Q15418	Ribosomal protein S6 kinase alpha-1	RPS6KA1	Q99569-S213	Q99569	PKP4	213	S	NRAMRRVSSVPSRAQ	FALSE	FALSE	0.6431231160857138	FALSE	S/T	S/T	0.86837	0.505	0.302	0.041	0.041
Q15418	Ribosomal protein S6 kinase alpha-1	RPS6KA1	Q99569-S214	Q99569	PKP4	214	S	RAMRRVSSVPSRAQS	FALSE	FALSE	0.6556426289811779	FALSE	S/T	S/T	0.849556	0.505	0.302	0.041	0.041
Q15418	Ribosomal protein S6 kinase alpha-1	RPS6KA1	Q99569-S221	Q99569	PKP4	221	S	SVPSRAQSPSYVIST	FALSE	FALSE	0.5247398040824931	FALSE	S/T	S/T	0.18368	0.505	0.302	0.041	0.041
Q15418	Ribosomal protein S6 kinase alpha-1	RPS6KA1	Q99569-S223	Q99569	PKP4	223	S	PSRAQSPSYVISTGV	FALSE	FALSE	0.5210307921392423	FALSE	S/T	S/T	0.172611	0.505	0.302	0.041	0.041
Q15418	Ribosomal protein S6 kinase alpha-1	RPS6KA1	Q99569-S290	Q99569	PKP4	290	S	TAIRRIGSVTSRQTS	FALSE	FALSE	0.6439514598761431	FALSE	S/T	S/T	0.917762	0.505	0.302	0.041	0.041
Q15418	Ribosomal protein S6 kinase alpha-1	RPS6KA1	Q99569-S297	Q99569	PKP4	297	S	SVTSRQTSNPNGPTP	FALSE	FALSE	0.6233265667477581	FALSE	S/T	S/T	0.347985	0.505	0.302	0.041	0.041
Q15418	Ribosomal protein S6 kinase alpha-1	RPS6KA1	Q99569-S327	Q99569	PKP4	327	S	DAQTRVASPSQGQVG	FALSE	FALSE	0.5153114635589051	FALSE	S/T	S/T	0.148113	0.505	0.302	0.041	0.041
Q15418	Ribosomal protein S6 kinase alpha-1	RPS6KA1	Q99569-S382	Q99569	PKP4	382	S	MVPPRPDSLTGLRSS	FALSE	FALSE	0.658442033142613	FALSE	S/T	S/T	0.758328	0.505	0.302	0.041	0.041
Q15418	Ribosomal protein S6 kinase alpha-1	RPS6KA1	Q99569-S447	Q99569	PKP4	447	S	TALYRTGSVGIGNLQ	FALSE	FALSE	0.6613226568559173	FALSE	S/T	S/T	0.940617	0.505	0.302	0.041	0.041
Q15418	Ribosomal protein S6 kinase alpha-1	RPS6KA1	Q99569-S458	Q99569	PKP4	458	S	GNLQRTSSQRSTLTY	FALSE	FALSE	0.6621206075546731	FALSE	S/T	S/T	0.626653	0.505	0.302	0.041	0.041
Q15418	Ribosomal protein S6 kinase alpha-1	RPS6KA1	Q99569-S512	Q99569	PKP4	512	S	DGTTRSPSIDSIQKD	FALSE	FALSE	0.6575964418222898	FALSE	S/T	S/T	0.715056	0.505	0.302	0.041	0.041
Q15418	Ribosomal protein S6 kinase alpha-1	RPS6KA1	Q99569-S890	Q99569	PKP4	890	S	MDNDRVVSSVATALR	FALSE	FALSE	0.65559211009542	FALSE	S/T	S/T	0.736464	0.505	0.302	0.041	0.041
Q15418	Ribosomal protein S6 kinase alpha-1	RPS6KA1	Q99569-S1178	Q99569	PKP4	1178	S	FYSTKRPSYRAEQYP	FALSE	FALSE	0.5158229259169986	FALSE	S/T	S/T	0.154397	0.505	0.302	0.041	0.041
Q15418	Ribosomal protein S6 kinase alpha-1	RPS6KA1	Q99571-S128	Q99571	P2RX4	128	S	DATTVCKSDASCTAG	FALSE	FALSE	0.5197449636067948	FALSE	S/T	S/T	0.167788	0.419	0.338	0.041	0.041
Q15418	Ribosomal protein S6 kinase alpha-1	RPS6KA1	Q99572-S390	Q99572	P2RX7	390	S	YYRKKCESIVEPKPT	FALSE	FALSE	0.6637825750201314	FALSE	S/T	S/T	0.420895	0.526	0.377	0.041	0.041
Q15418	Ribosomal protein S6 kinase alpha-1	RPS6KA1	Q99576-S111	Q99576	T22D3	111	S	EQLEKFQSCLSPEEP	FALSE	FALSE	0.5967627116382122	FALSE	S/T	S/T	0.0553937	0.847	0.381	0.041	0.041
Q15418	Ribosomal protein S6 kinase alpha-1	RPS6KA1	Q99576-3-S34	Q99576-3	T22D3-3	34	S	SGLQRGSSGENNNPG	FALSE	FALSE	0.7923653059546707	FALSE	S/T	S/T	0.505245	0.847	0.381	0.041	0.041
Q15418	Ribosomal protein S6 kinase alpha-1	RPS6KA1	Q99576-3-S73	Q99576-3	T22D3-3	73	S	NSIMRQDSLEPVLRD	FALSE	FALSE	0.7744497018360966	FALSE	S/T	S/T	0.354404	0.847	0.381	0.041	0.041
Q15418	Ribosomal protein S6 kinase alpha-1	RPS6KA1	Q99583-S210	Q99583	MNT	210	S	PAEEVKSSEQKKRPG	FALSE	FALSE	0.5324963958188361	FALSE	S/T	S/T	0.0183072	0.662	0.52	0.041	0.041
Q15418	Ribosomal protein S6 kinase alpha-1	RPS6KA1	Q99584-S32	Q99584	S10AD	32	S	RQEGRKDSLSVNEFK	FALSE	FALSE	0.6667143232094273	FALSE	S/T	S/T	0.983362	0.793	0.272	0.041	0.041
Q15418	Ribosomal protein S6 kinase alpha-1	RPS6KA1	Q99590-S472	Q99590	SCAFB	472	S	DTEERVGSSSSESCA	FALSE	FALSE	0.5346143598469173	FALSE	S/T	S/T	0.920581	0.732	0.178	0.041	0.041
Q15418	Ribosomal protein S6 kinase alpha-1	RPS6KA1	Q99590-S796	Q99590	SCAFB	796	S	TRRSRFHSPSTTWSP	FALSE	FALSE	0.5270067335514227	FALSE	S/T	S/T	0.834055	0.732	0.178	0.041	0.041
Q15418	Ribosomal protein S6 kinase alpha-1	RPS6KA1	Q99590-S846	Q99590	SCAFB	846	S	SARGRKKSRSQSPKK	FALSE	FALSE	0.5494073336041445	FALSE	S/T	S/T	0.979686	0.732	0.178	0.041	0.041
Q15418	Ribosomal protein S6 kinase alpha-1	RPS6KA1	Q99590-S862	Q99590	SCAFB	862	S	IARERRQSQSRSPKR	FALSE	FALSE	0.5499650085339454	FALSE	S/T	S/T	0.98548	0.732	0.178	0.041	0.041
Q15418	Ribosomal protein S6 kinase alpha-1	RPS6KA1	Q99590-S880	Q99590	SCAFB	880	S	RESRRSESLSPRRET	FALSE	FALSE	0.5327041896494921	FALSE	S/T	S/T	0.84869000000000006	0.732	0.178	0.041	0.041
Q15418	Ribosomal protein S6 kinase alpha-1	RPS6KA1	Q99590-S939	Q99590	SCAFB	939	S	WSRSRSHSRSPSRCR	FALSE	FALSE	0.5217462876013383	FALSE	S/T	S/T	0.715703	0.732	0.178	0.041	0.041
Q15418	Ribosomal protein S6 kinase alpha-1	RPS6KA1	Q99590-S1170	Q99590	SCAFB	1170	S	SRRGRNSSGPQSGWM	FALSE	FALSE	0.5289037923749521	FALSE	S/T	S/T	0.826347	0.732	0.178	0.041	0.041
Q15418	Ribosomal protein S6 kinase alpha-1	RPS6KA1	Q99592-S136	Q99592	ZBT18	136	S	KKEEDASSCSDKVES	FALSE	FALSE	0.5696157721058164	FALSE	S/T	S/T	0.0114843	0.677	0.416	0.041	0.041
Q15418	Ribosomal protein S6 kinase alpha-1	RPS6KA1	Q99592-S157	Q99592	ZBT18	157	S	HIAGDLPSDEDEGED	FALSE	FALSE	0.5951723015356495	FALSE	S/T	S/T	0.0198734	0.677	0.416	0.041	0.041
Q15418	Ribosomal protein S6 kinase alpha-1	RPS6KA1	Q99592-S189	Q99592	ZBT18	189	S	NMWMRLPSDSAGIPQ	FALSE	FALSE	0.8061637534839523	FALSE	S/T	S/T	0.831408	0.677	0.416	0.041	0.041
Q15418	Ribosomal protein S6 kinase alpha-1	RPS6KA1	Q99592-S279	Q99592	ZBT18	279	S	VKVEKEASCDESDVG	FALSE	FALSE	0.5979664497601901	FALSE	S/T	S/T	0.0187471	0.677	0.416	0.041	0.041
Q15418	Ribosomal protein S6 kinase alpha-1	RPS6KA1	Q99592-S283	Q99592	ZBT18	283	S	KEASCDESDVGTNDY	FALSE	FALSE	0.5622296778340014	FALSE	S/T	S/T	0.00734934	0.677	0.416	0.041	0.041
Q15418	Ribosomal protein S6 kinase alpha-1	RPS6KA1	Q99592-S321	Q99592	ZBT18	321	S	LAPLREDSVLRELDR	FALSE	FALSE	0.7386985407500112	FALSE	S/T	S/T	0.157704	0.677	0.416	0.041	0.041
Q15418	Ribosomal protein S6 kinase alpha-1	RPS6KA1	Q99592-S333	Q99592	ZBT18	333	S	LDREDKASDDEMMTP	FALSE	FALSE	0.7146759417802587	FALSE	S/T	S/T	0.0875346	0.677	0.416	0.041	0.041
Q15418	Ribosomal protein S6 kinase alpha-1	RPS6KA1	Q99593-S252	Q99593	TBX5	252	S	HRMSRMQSKEYPVVP	FALSE	FALSE	0.6866719183025494	FALSE	S/T	S/T	0.0576028	0.716	0.411	0.041	0.041
Q15418	Ribosomal protein S6 kinase alpha-1	RPS6KA1	Q99593-S261	Q99593	TBX5	261	S	EYPVVPRSTVRQKVA	FALSE	FALSE	0.5579340490346365	FALSE	S/T	S/T	0.01453	0.716	0.411	0.041	0.041
Q15418	Ribosomal protein S6 kinase alpha-1	RPS6KA1	Q99594-S3	Q99594	TEAD3	3	S	_____MASNSWNASS	FALSE	FALSE	0.672666806375881	FALSE	S/T	S/T	0.138931	0.584	0.509	0.041	0.041
Q15418	Ribosomal protein S6 kinase alpha-1	RPS6KA1	Q99594-S61	Q99594	TEAD3	61	S	GRRKIILSDEGKMYG	FALSE	FALSE	0.5124639835327294	FALSE	S/T	S/T	0.0334232	0.584	0.509	0.041	0.041
Q15418	Ribosomal protein S6 kinase alpha-1	RPS6KA1	Q99594-S163	Q99594	TEAD3	163	S	STSSRFWSSPPLLGQ	FALSE	FALSE	0.7084090084101725	FALSE	S/T	S/T	0.345536	0.584	0.509	0.041	0.041
Q15418	Ribosomal protein S6 kinase alpha-1	RPS6KA1	Q99598-S79	Q99598	TSNAX	79	S	FLLHRITSAPDMEDI	FALSE	FALSE	0.5953346903385691	FALSE	S/T	S/T	0.890638	0.901	0.271	0.041	0.041
Q15418	Ribosomal protein S6 kinase alpha-1	RPS6KA1	Q99607-S188	Q99607	ELF4	188	S	TKGNRSTSPVTDPSI	FALSE	FALSE	0.733751982935676	FALSE	S/T	S/T	0.104473	0.721	0.443	0.041	0.041
Q15418	Ribosomal protein S6 kinase alpha-1	RPS6KA1	Q99607-S369	Q99607	ELF4	369	S	ASLELGPSLDEEIPT	FALSE	FALSE	0.5463095981709518	FALSE	S/T	S/T	0.00984436	0.721	0.443	0.041	0.041
Q15418	Ribosomal protein S6 kinase alpha-1	RPS6KA1	Q99607-S543	Q99607	ELF4	543	S	VKEGPLRSSSYVQGM	FALSE	FALSE	0.8013587593996813	FALSE	S/T	S/T	0.501104	0.721	0.443	0.041	0.041
Q15418	Ribosomal protein S6 kinase alpha-1	RPS6KA1	Q99607-S544	Q99607	ELF4	544	S	KEGPLRSSSYVQGMV	FALSE	FALSE	0.5167470847638957	FALSE	S/T	S/T	0.00529412	0.721	0.443	0.041	0.041
Q15418	Ribosomal protein S6 kinase alpha-1	RPS6KA1	Q99607-S545	Q99607	ELF4	545	S	EGPLRSSSYVQGMVT	FALSE	FALSE	0.8047056334333578	FALSE	S/T	S/T	0.815982	0.721	0.443	0.041	0.041
Q15418	Ribosomal protein S6 kinase alpha-1	RPS6KA1	Q99608-S316	Q99608	NECD	316	S	PTAHYPRSSVSED__	FALSE	FALSE	0.5737561011682268	FALSE	S/T	S/T	0.00738423	0.703	0.445	0.041	0.041
Q15418	Ribosomal protein S6 kinase alpha-1	RPS6KA1	Q99608-S317	Q99608	NECD	317	S	TAHYPRSSVSED___	FALSE	FALSE	0.8221199990938729	FALSE	S/T	S/T	0.9393	0.703	0.445	0.041	0.041
Q15418	Ribosomal protein S6 kinase alpha-1	RPS6KA1	Q99612-S150	Q99612	KLF6	150	S	SVTSTPPSSPELSRE	FALSE	FALSE	0.6781999303497818	FALSE	S/T	S/T	0.00601343	0.814	0.427	0.041	0.049
Q15418	Ribosomal protein S6 kinase alpha-1	RPS6KA1	Q99612-S151	Q99612	KLF6	151	S	VTSTPPSSPELSREP	FALSE	FALSE	0.5836257400322126	FALSE	S/T	S/T	1.80871e-4	0.814	0.427	0.041	0.049
Q15418	Ribosomal protein S6 kinase alpha-1	RPS6KA1	Q99612-S171	Q99612	KLF6	171	S	CVPGELPSPGKVRSG	FALSE	FALSE	0.5972246300803655	FALSE	S/T	S/T	1.23777e-4	0.814	0.427	0.041	0.049
Q15418	Ribosomal protein S6 kinase alpha-1	RPS6KA1	Q99612-S192	Q99612	KLF6	192	S	DKGNGDASPDGRRRV	FALSE	FALSE	0.5838784925223516	FALSE	S/T	S/T	3.76792e-6	0.814	0.427	0.041	0.049
Q15418	Ribosomal protein S6 kinase alpha-1	RPS6KA1	Q99612-S233	Q99612	KLF6	233	S	GEKPYRCSWEGCEWR	FALSE	FALSE	0.7339320539249519	FALSE	S/T	S/T	0.0275572	0.814	0.427	0.041	0.049
Q15418	Ribosomal protein S6 kinase alpha-1	RPS6KA1	Q99612-T147	Q99612	KLF6	147	T	LSSSVTSTPPSSPEL	FALSE	FALSE	0.5849810848538012	FALSE	S/T	S/T	2.74859e-6	0.814	0.427	0.041	0.049
Q15418	Ribosomal protein S6 kinase alpha-1	RPS6KA1	Q99612-T223	Q99612	KLF6	223	T	HLKAHQRTHTGEKPY	FALSE	FALSE	0.5873159398405092	FALSE	S/T	S/T	3.63917e-5	0.814	0.427	0.041	0.049
Q15418	Ribosomal protein S6 kinase alpha-1	RPS6KA1	Q99612-T225	Q99612	KLF6	225	T	KAHQRTHTGEKPYRC	FALSE	FALSE	0.5972244405463455	FALSE	S/T	S/T	9.54001e-5	0.814	0.427	0.041	0.049
Q15418	Ribosomal protein S6 kinase alpha-1	RPS6KA1	Q99613-S9	Q99613	EIF3C	9	S	SRFFTTGSDSESESS	FALSE	FALSE	0.7545927078857394	FALSE	S/T	S/T	0.434616	0.739	0.305	0.041	0.041
Q15418	Ribosomal protein S6 kinase alpha-1	RPS6KA1	Q99613-S95	Q99613	EIF3C	95	S	KAYGKAKSIVDKEGV	FALSE	FALSE	0.5724308835786807	FALSE	S/T	S/T	0.0445034	0.739	0.305	0.041	0.041
Q15418	Ribosomal protein S6 kinase alpha-1	RPS6KA1	Q99613-S201	Q99613	EIF3C	201	S	ATFLKKKSEAPSGES	FALSE	FALSE	0.6160703164347765	FALSE	S/T	S/T	0.153615	0.739	0.305	0.041	0.041
Q15418	Ribosomal protein S6 kinase alpha-1	RPS6KA1	Q99613-S865	Q99613	EIF3C	865	S	QLAEKLGSLVENNER	FALSE	FALSE	0.6573923481703262	FALSE	S/T	S/T	0.264618	0.739	0.305	0.041	0.041
Q15418	Ribosomal protein S6 kinase alpha-1	RPS6KA1	Q99613-S909	Q99613	EIF3C	909	S	GGYRQQQSQTAY___	FALSE	FALSE	0.5488104560171864	FALSE	S/T	S/T	0.0335965	0.739	0.305	0.041	0.041
Q15418	Ribosomal protein S6 kinase alpha-1	RPS6KA1	Q99614-S67	Q99614	TTC1	67	S	EECFHDCSASFEEEP	FALSE	FALSE	0.5007180474427272	FALSE	S/T	S/T	0.0226077	0.727	0.543	0.041	0.041
Q15418	Ribosomal protein S6 kinase alpha-1	RPS6KA1	Q99614-S69	Q99614	TTC1	69	S	CFHDCSASFEEEPGA	FALSE	FALSE	0.5093462080096851	FALSE	S/T	S/T	0.0164407	0.727	0.543	0.041	0.041
Q15418	Ribosomal protein S6 kinase alpha-1	RPS6KA1	Q99614-S90	Q99614	TTC1	90	S	SNEDVNSSELDEEYL	FALSE	FALSE	0.681648535400559	FALSE	S/T	S/T	0.0943167	0.727	0.543	0.041	0.041
Q15418	Ribosomal protein S6 kinase alpha-1	RPS6KA1	Q99614-S221	Q99614	TTC1	221	S	SILEKDPSIHQAREA	FALSE	FALSE	0.5127762582662995	FALSE	S/T	S/T	0.00602383	0.727	0.543	0.041	0.041
Q15418	Ribosomal protein S6 kinase alpha-1	RPS6KA1	Q99614-S265	Q99614	TTC1	265	S	VLRPFGLSTENFQIK	FALSE	FALSE	0.5078935179855629	FALSE	S/T	S/T	0.0148231	0.727	0.543	0.041	0.041
Q15418	Ribosomal protein S6 kinase alpha-1	RPS6KA1	Q99614-S275	Q99614	TTC1	275	S	NFQIKQDSSTGSYSI	FALSE	FALSE	0.5224329832698028	FALSE	S/T	S/T	0.0289413	0.727	0.543	0.041	0.041
Q15418	Ribosomal protein S6 kinase alpha-1	RPS6KA1	Q99614-S279	Q99614	TTC1	279	S	KQDSSTGSYSINFVQ	FALSE	FALSE	0.6362288797629327	FALSE	S/T	S/T	0.0567594	0.727	0.543	0.041	0.041
Q15418	Ribosomal protein S6 kinase alpha-1	RPS6KA1	Q99615-S207	Q99615	DNJC7	207	S	SDILRMDSTNADALY	FALSE	FALSE	0.677818254676717	FALSE	S/T	S/T	0.777279	0.797	0.283	0.041	0.041
Q15418	Ribosomal protein S6 kinase alpha-1	RPS6KA1	Q99615-S393	Q99615	DNJC7	393	S	LGVDKNASEDEIKKA	FALSE	FALSE	0.5088208392330233	FALSE	S/T	S/T	0.0405276	0.797	0.283	0.041	0.041
Q15418	Ribosomal protein S6 kinase alpha-1	RPS6KA1	Q99615-S449	Q99615	DNJC7	449	S	KKKTRYDSGQDLDEE	FALSE	FALSE	0.6684779877668972	FALSE	S/T	S/T	0.63561	0.797	0.283	0.041	0.041
Q15418	Ribosomal protein S6 kinase alpha-1	RPS6KA1	Q99618-S31	Q99618	CDCA3	31	S	VADPRSPSAGILRTP	FALSE	FALSE	0.8124729911090163	FALSE	S/T	S/T	0.461954	0.688	0.345	0.041	0.041
Q15418	Ribosomal protein S6 kinase alpha-1	RPS6KA1	Q99618-S43	Q99618	CDCA3	43	S	RTPIQVESSPQPGLP	FALSE	FALSE	0.5434117776802999	FALSE	S/T	S/T	0.0250207	0.688	0.345	0.041	0.041
Q15418	Ribosomal protein S6 kinase alpha-1	RPS6KA1	Q99618-S64	Q99618	CDCA3	64	S	GLKHAQDSDPRSPTL	FALSE	FALSE	0.5215789836055951	FALSE	S/T	S/T	0.00774795	0.688	0.345	0.041	0.041
Q15418	Ribosomal protein S6 kinase alpha-1	RPS6KA1	Q99618-S82	Q99618	CDCA3	82	S	RTPMKTSSGDPPSPL	FALSE	FALSE	0.6127630032218898	FALSE	S/T	S/T	0.0315345	0.688	0.345	0.041	0.041
Q15418	Ribosomal protein S6 kinase alpha-1	RPS6KA1	Q99618-S94	Q99618	CDCA3	94	S	SPLVKQLSEVFETED	FALSE	FALSE	0.6596888900385314	FALSE	S/T	S/T	0.0633442	0.688	0.345	0.041	0.041
Q15418	Ribosomal protein S6 kinase alpha-1	RPS6KA1	Q99618-S165	Q99618	CDCA3	165	S	PTETPVASQSSDKPS	FALSE	FALSE	0.725845651718738	FALSE	S/T	S/T	0.190329	0.688	0.345	0.041	0.041
Q15418	Ribosomal protein S6 kinase alpha-1	RPS6KA1	Q99618-S167	Q99618	CDCA3	167	S	ETPVASQSSDKPSRD	FALSE	FALSE	0.5238482668211959	FALSE	S/T	S/T	0.00754901	0.688	0.345	0.041	0.041
Q15418	Ribosomal protein S6 kinase alpha-1	RPS6KA1	Q99618-S180	Q99618	CDCA3	180	S	RDPETPRSSGSMRNR	FALSE	FALSE	0.5155361197290885	FALSE	S/T	S/T	0.0129754	0.688	0.345	0.041	0.041
Q15418	Ribosomal protein S6 kinase alpha-1	RPS6KA1	Q99618-S181	Q99618	CDCA3	181	S	DPETPRSSGSMRNRW	FALSE	FALSE	0.7117163304246266	FALSE	S/T	S/T	0.212222	0.688	0.345	0.041	0.041
Q15418	Ribosomal protein S6 kinase alpha-1	RPS6KA1	Q99618-S225	Q99618	CDCA3	225	S	GKRPSPLSENVSELK	FALSE	FALSE	0.6326079959294792	FALSE	S/T	S/T	0.0712412	0.688	0.345	0.041	0.041
Q15418	Ribosomal protein S6 kinase alpha-1	RPS6KA1	Q99618-S268	Q99618	CDCA3	268	S	QHFPLVES_______	FALSE	FALSE	0.507690308916994	FALSE	S/T	S/T	0.00365937	0.688	0.345	0.041	0.041
Q15418	Ribosomal protein S6 kinase alpha-1	RPS6KA1	Q99619-S54	Q99619	SPSB2	54	S	GWNPKDCSENIEVKE	FALSE	FALSE	0.5192828720491346	FALSE	S/T	S/T	0.0247381	0.653	0.38	0.041	0.041
Q15418	Ribosomal protein S6 kinase alpha-1	RPS6KA1	Q99623-S39	Q99623	PHB2	39	S	VAYGVRESVFTVEGG	FALSE	FALSE	0.5013961660191489	FALSE	S/T	S/T	0.0471096	0.517	0.422	0.041	0.041
Q15418	Ribosomal protein S6 kinase alpha-1	RPS6KA1	Q99623-S91	Q99623	PHB2	91	S	RARPRKISSPTGSKD	FALSE	FALSE	0.7137488038239346	FALSE	S/T	S/T	0.962401	0.517	0.422	0.041	0.041
Q15418	Ribosomal protein S6 kinase alpha-1	RPS6KA1	Q99623-S135	Q99623	PHB2	135	S	YEERVLPSIVNEVLK	FALSE	FALSE	0.7090120186102373	FALSE	S/T	S/T	0.411799	0.517	0.422	0.041	0.041
Q15418	Ribosomal protein S6 kinase alpha-1	RPS6KA1	Q99623-S176	Q99623	PHB2	176	S	TERAKDFSLILDDVA	FALSE	FALSE	0.6631381889032926	FALSE	S/T	S/T	0.120858	0.517	0.422	0.041	0.041
Q15418	Ribosomal protein S6 kinase alpha-1	RPS6KA1	Q99623-S291	Q99623	PHB2	291	S	DESFTRGSDSLIKGK	FALSE	FALSE	0.6631381889032926	FALSE	S/T	S/T	0.118583	0.517	0.422	0.041	0.041
Q15418	Ribosomal protein S6 kinase alpha-1	RPS6KA1	Q99626-S176	Q99626	CDX2	176	S	MRKPAQQSLGSQVKT	FALSE	FALSE	0.6786740956479297	FALSE	S/T	S/T	0.154122	0.601	0.478	0.041	0.041
Q15418	Ribosomal protein S6 kinase alpha-1	RPS6KA1	Q99626-S277	Q99626	CDX2	277	S	PQPGPLRSVPEPLSP	FALSE	FALSE	0.7399338763501918	FALSE	S/T	S/T	0.414093	0.601	0.478	0.041	0.041
Q15418	Ribosomal protein S6 kinase alpha-1	RPS6KA1	Q99626-S295	Q99626	CDX2	295	S	LQASVPGSVPGVLGP	FALSE	FALSE	0.689932500581435	FALSE	S/T	S/T	0.108286	0.601	0.478	0.041	0.041
Q15418	Ribosomal protein S6 kinase alpha-1	RPS6KA1	Q99638-S254	Q99638	RAD9A	254	S	AIFTIKDSLLDGHFV	FALSE	FALSE	0.5024836903639597	FALSE	S/T	S/T	0.0167495	0.672	0.361	0.041	0.041
Q15418	Ribosomal protein S6 kinase alpha-1	RPS6KA1	Q99638-S266	Q99638	RAD9A	266	S	HFVLATLSDTDSHSQ	FALSE	FALSE	0.7141287259472855	FALSE	S/T	S/T	0.144344	0.672	0.361	0.041	0.041
Q15418	Ribosomal protein S6 kinase alpha-1	RPS6KA1	Q99638-S270	Q99638	RAD9A	270	S	ATLSDTDSHSQDLGS	FALSE	FALSE	0.5055612547414747	FALSE	S/T	S/T	0.018357	0.672	0.361	0.041	0.041
Q15418	Ribosomal protein S6 kinase alpha-1	RPS6KA1	Q99638-S324	Q99638	RAD9A	324	S	EGSRVLPSISLSPGP	FALSE	FALSE	0.7851429817489819	FALSE	S/T	S/T	0.63038400000000006	0.672	0.361	0.041	0.041
Q15418	Ribosomal protein S6 kinase alpha-1	RPS6KA1	Q99638-S326	Q99638	RAD9A	326	S	SRVLPSISLSPGPQP	FALSE	FALSE	0.7145834164290422	FALSE	S/T	S/T	0.284632	0.672	0.361	0.041	0.041
Q15418	Ribosomal protein S6 kinase alpha-1	RPS6KA1	Q99638-S368	Q99638	RAD9A	368	S	FRSLFFGSILAPVRS	FALSE	FALSE	0.5093372257490819	FALSE	S/T	S/T	0.0189619	0.672	0.361	0.041	0.041
Q15418	Ribosomal protein S6 kinase alpha-1	RPS6KA1	Q99640-S22	Q99640	PMYT1	22	S	EGTPPPLSGTPIPVP	FALSE	FALSE	0.5606162644896343	TRUE	S/T	S/T	0.038696	0.725	0.374	0.0595	0.041
Q15418	Ribosomal protein S6 kinase alpha-1	RPS6KA1	Q99640-S48	Q99640	PMYT1	48	S	LKRPRGLSRSLPPPP	FALSE	FALSE	0.8492423440286625	TRUE	S/T	S/T	0.980588	0.725	0.374	0.0595	0.041
Q15418	Ribosomal protein S6 kinase alpha-1	RPS6KA1	Q99640-S50	Q99640	PMYT1	50	S	RPRGLSRSLPPPPPA	FALSE	FALSE	0.5622552046477455	TRUE	S/T	S/T	0.0402817	0.725	0.374	0.0595	0.041
Q15418	Ribosomal protein S6 kinase alpha-1	RPS6KA1	Q99640-S60	Q99640	PMYT1	60	S	PPPPAKGSIPISRLF	FALSE	FALSE	0.6136111792901427	TRUE	S/T	S/T	0.0624362	0.725	0.374	0.0595	0.041
Q15418	Ribosomal protein S6 kinase alpha-1	RPS6KA1	Q99640-S104	Q99640	PMYT1	104	S	YDPSRPESFFQQSFQ	FALSE	FALSE	0.6867168403073435	TRUE	S/T	S/T	0.193084	0.725	0.374	0.0595	0.041
Q15418	Ribosomal protein S6 kinase alpha-1	RPS6KA1	Q99640-S120	Q99640	PMYT1	120	S	LSRLGHGSYGEVFKV	FALSE	FALSE	0.6874294843603985	TRUE	S/T	S/T	0.110131	0.725	0.374	0.0595	0.041
Q15418	Ribosomal protein S6 kinase alpha-1	RPS6KA1	Q99640-S141	Q99640	PMYT1	141	S	RLYAVKRSMSPFRGP	FALSE	FALSE	0.6870025545930577	TRUE	S/T	S/T	0.155727	0.725	0.374	0.0595	0.041
Q15418	Ribosomal protein S6 kinase alpha-1	RPS6KA1	Q99640-S479	Q99640	PMYT1	479	S	NSEPPRGSFPSFEPR	FALSE	FALSE	0.781641489347079	TRUE	S/T	S/T	0.467591	0.725	0.374	0.0595	0.041
Q15418	Ribosomal protein S6 kinase alpha-1	RPS6KA1	Q99640-S482	Q99640	PMYT1	482	S	PPRGSFPSFEPRNLL	FALSE	FALSE	0.6213981438523029	TRUE	S/T	S/T	0.0764544	0.725	0.374	0.0595	0.041
Q15418	Ribosomal protein S6 kinase alpha-1	RPS6KA1	Q99653-S6	Q99653	CHP1	6	S	__MGSRASTLLRDEE	FALSE	FALSE	0.5660473070944776	FALSE	S/T	S/T	0.0256215	0.631	0.38	0.041	0.041
Q15418	Ribosomal protein S6 kinase alpha-1	RPS6KA1	Q99653-S37	Q99653	CHP1	37	S	RLYSRFTSLDKGENG	FALSE	FALSE	0.7520635110342824	FALSE	S/T	S/T	0.802295	0.631	0.38	0.041	0.041
Q15418	Ribosomal protein S6 kinase alpha-1	RPS6KA1	Q99653-S154	Q99653	CHP1	154	S	ISDEQLGSIADRTIQ	FALSE	FALSE	0.7070979414312509	FALSE	S/T	S/T	0.108067	0.631	0.38	0.041	0.041
Q15418	Ribosomal protein S6 kinase alpha-1	RPS6KA1	Q99661-S95	Q99661	KIF2C	95	S	IQKQKRRSVNSKIPA	FALSE	FALSE	0.5597313037401935	FALSE	S/T	S/T	0.253008	0.526	0.299	0.041	0.041
Q15418	Ribosomal protein S6 kinase alpha-1	RPS6KA1	Q99661-S111	Q99661	KIF2C	111	S	KESLRSRSTRMSTVS	FALSE	FALSE	0.6398070075914034	FALSE	S/T	S/T	0.503963	0.526	0.299	0.041	0.041
Q15418	Ribosomal protein S6 kinase alpha-1	RPS6KA1	Q99661-S115	Q99661	KIF2C	115	S	RSRSTRMSTVSELRI	FALSE	FALSE	0.6380658726862192	FALSE	S/T	S/T	0.491957	0.526	0.299	0.041	0.041
Q15418	Ribosomal protein S6 kinase alpha-1	RPS6KA1	Q99661-S166	Q99661	KIF2C	166	S	EIPLRMVSEEMEEQV	FALSE	FALSE	0.6497967479626625	FALSE	S/T	S/T	0.703856	0.526	0.299	0.041	0.041
Q15418	Ribosomal protein S6 kinase alpha-1	RPS6KA1	Q99661-S179	Q99661	KIF2C	179	S	QVHSIRGSSSANPVN	FALSE	FALSE	0.5315323176180324	FALSE	S/T	S/T	0.228962	0.526	0.299	0.041	0.041
Q15418	Ribosomal protein S6 kinase alpha-1	RPS6KA1	Q99661-S180	Q99661	KIF2C	180	S	VHSIRGSSSANPVNS	FALSE	FALSE	0.651050228661562	FALSE	S/T	S/T	0.825628	0.526	0.299	0.041	0.041
Q15418	Ribosomal protein S6 kinase alpha-1	RPS6KA1	Q99661-S192	Q99661	KIF2C	192	S	VNSVRRKSCLVKEVE	FALSE	FALSE	0.6448496895888435	FALSE	S/T	S/T	0.772929	0.526	0.299	0.041	0.041
Q15418	Ribosomal protein S6 kinase alpha-1	RPS6KA1	Q99665-S859	Q99665	I12R2	859	S	QLKMRCDSLML____	FALSE	FALSE	0.523958211962279	FALSE	S/T	S/T	0.699176	0.267	0.416	0.041	0.041
Q15418	Ribosomal protein S6 kinase alpha-1	RPS6KA1	Q99677-S238	Q99677	LPAR4	238	S	LRKPATLSQIGTNKK	FALSE	FALSE	0.5975242514637074	FALSE	S/T	S/T	0.103281	0.551	0.349	0.041	0.041
Q15418	Ribosomal protein S6 kinase alpha-1	RPS6KA1	Q99683-S82	Q99683	M3K5	82	S	SATRGRGSSVGGGSR	FALSE	FALSE	0.6075793808298514	TRUE	S/T	S/T	0.0376151	0.593	0.535	0.051	0.041
Q15418	Ribosomal protein S6 kinase alpha-1	RPS6KA1	Q99683-S83	Q99683	M3K5	83	S	ATRGRGSSVGGGSRR	FALSE	FALSE	0.7962248944699665	TRUE	S/T	S/T	0.992611	0.593	0.535	0.051	0.041
Q15418	Ribosomal protein S6 kinase alpha-1	RPS6KA1	Q99683-S115	Q99683	M3K5	115	S	AESEALQSLREACET	FALSE	FALSE	0.7137280361366847	TRUE	S/T	S/T	0.309149	0.593	0.535	0.051	0.041
Q15418	Ribosomal protein S6 kinase alpha-1	RPS6KA1	Q99683-S461	Q99683	M3K5	461	S	KVGVKLSSLLGKKGN	FALSE	FALSE	0.6113137636500543	TRUE	S/T	S/T	0.0446248	0.593	0.535	0.051	0.041
Q15418	Ribosomal protein S6 kinase alpha-1	RPS6KA1	Q99683-S964	Q99683	M3K5	964	S	GSNEYLRSISLPVPV	FALSE	FALSE	0.7441248793470743	TRUE	S/T	S/T	0.440139	0.593	0.535	0.051	0.041
Q15418	Ribosomal protein S6 kinase alpha-1	RPS6KA1	Q99683-S966	Q99683	M3K5	966	S	NEYLRSISLPVPVLV	FALSE	FALSE	0.7928800929670935	TRUE	S/T	S/T	0.898905	0.593	0.535	0.051	0.041
Q15418	Ribosomal protein S6 kinase alpha-1	RPS6KA1	Q99683-S977	Q99683	M3K5	977	S	PVLVEDTSSSSEYGS	FALSE	FALSE	0.5046288845092257	TRUE	S/T	S/T	0.0105175	0.593	0.535	0.051	0.041
Q15418	Ribosomal protein S6 kinase alpha-1	RPS6KA1	Q99683-S978	Q99683	M3K5	978	S	VLVEDTSSSSEYGSV	FALSE	FALSE	0.7117106047192714	TRUE	S/T	S/T	0.121797	0.593	0.535	0.051	0.041
Q15418	Ribosomal protein S6 kinase alpha-1	RPS6KA1	Q99683-S979	Q99683	M3K5	979	S	LVEDTSSSSEYGSVS	FALSE	FALSE	0.5227102356538103	TRUE	S/T	S/T	0.0114962	0.593	0.535	0.051	0.041
Q15418	Ribosomal protein S6 kinase alpha-1	RPS6KA1	Q99683-S980	Q99683	M3K5	980	S	VEDTSSSSEYGSVSP	FALSE	FALSE	0.6072936665441372	TRUE	S/T	S/T	0.0383704	0.593	0.535	0.051	0.041
Q15418	Ribosomal protein S6 kinase alpha-1	RPS6KA1	Q99683-S984	Q99683	M3K5	984	S	SSSSEYGSVSPDTEL	FALSE	FALSE	0.6711151389576537	TRUE	S/T	S/T	0.0866281	0.593	0.535	0.051	0.041
Q15418	Ribosomal protein S6 kinase alpha-1	RPS6KA1	Q99683-S1072	Q99683	M3K5	1072	S	IVRNLMESLAQGAEE	FALSE	FALSE	0.7020629856716522	TRUE	S/T	S/T	0.136477	0.593	0.535	0.051	0.041
Q15418	Ribosomal protein S6 kinase alpha-1	RPS6KA1	Q99683-S1224	Q99683	M3K5	1224	S	AVATSGVSTLSSTVS	FALSE	FALSE	0.5305925572179239	TRUE	S/T	S/T	0.0121646	0.593	0.535	0.051	0.041
Q15418	Ribosomal protein S6 kinase alpha-1	RPS6KA1	Q99683-S1227	Q99683	M3K5	1227	S	TSGVSTLSSTVSHDS	FALSE	FALSE	0.6463079956962761	TRUE	S/T	S/T	0.0553459	0.593	0.535	0.051	0.041
Q15418	Ribosomal protein S6 kinase alpha-1	RPS6KA1	Q99683-S1228	Q99683	M3K5	1228	S	SGVSTLSSTVSHDSQ	FALSE	FALSE	0.7135865255695181	TRUE	S/T	S/T	0.198567	0.593	0.535	0.051	0.041
Q15418	Ribosomal protein S6 kinase alpha-1	RPS6KA1	Q99683-S1231	Q99683	M3K5	1231	S	STLSSTVSHDSQSAH	FALSE	FALSE	0.6450373019127916	TRUE	S/T	S/T	0.0616735	0.593	0.535	0.051	0.041
Q15418	Ribosomal protein S6 kinase alpha-1	RPS6KA1	Q99683-S1234	Q99683	M3K5	1234	S	SSTVSHDSQSAHRSL	FALSE	FALSE	0.5676257773624264	TRUE	S/T	S/T	0.0263148	0.593	0.535	0.051	0.041
Q15418	Ribosomal protein S6 kinase alpha-1	RPS6KA1	Q99683-S1240	Q99683	M3K5	1240	S	DSQSAHRSLNVQLGR	FALSE	FALSE	0.6717579961005108	TRUE	S/T	S/T	0.0866986	0.593	0.535	0.051	0.041
Q15418	Ribosomal protein S6 kinase alpha-1	RPS6KA1	Q99683-T1059	Q99683	M3K5	1059	T	ATLHRILTEDQDKIV	FALSE	FALSE	0.5426831455258795	TRUE	S/T	S/T	0.014747	0.593	0.535	0.051	0.041
Q15418	Ribosomal protein S6 kinase alpha-1	RPS6KA1	Q99683-Y570	Q99683	M3K5	570	Y	ILEPTKIYQPSYLSI	FALSE	FALSE	0.5184527173436778	TRUE	S/T	Y	1.914e-6	0.593	0.535	0.051	0.041
Q15418	Ribosomal protein S6 kinase alpha-1	RPS6KA1	Q99683-Y574	Q99683	M3K5	574	Y	TKIYQPSYLSINNEV	FALSE	FALSE	0.5129439871849478	TRUE	S/T	Y	6.5292e-6	0.593	0.535	0.051	0.041
Q15418	Ribosomal protein S6 kinase alpha-1	RPS6KA1	Q99683-Y718	Q99683	M3K5	718	Y	IPERDSRYSQPLHEE	FALSE	FALSE	0.5128323786868068	TRUE	S/T	Y	8.01184e-8	0.593	0.535	0.051	0.041
Q15418	Ribosomal protein S6 kinase alpha-1	RPS6KA1	Q99683-Y814	Q99683	M3K5	814	Y	DNVLINTYSGVLKIS	FALSE	FALSE	0.5107371405915687	TRUE	S/T	Y	2.13636e-7	0.593	0.535	0.051	0.041
Q15418	Ribosomal protein S6 kinase alpha-1	RPS6KA1	Q99683-Y982	Q99683	M3K5	982	Y	DTSSSSEYGSVSPDT	FALSE	FALSE	0.5228312887722493	TRUE	S/T	Y	2.673e-6	0.593	0.535	0.051	0.041
Q15418	Ribosomal protein S6 kinase alpha-1	RPS6KA1	Q99684-S14	Q99684	GFI1	14	S	VKSKKAHSYHQPRSP	FALSE	FALSE	0.5818836624599811	FALSE	S/T	S/T	0.0253086	0.599	0.438	0.041	0.041
Q15418	Ribosomal protein S6 kinase alpha-1	RPS6KA1	Q99684-S26	Q99684	GFI1	26	S	RSPGPDYSLRLENVP	FALSE	FALSE	0.5703462624369	FALSE	S/T	S/T	0.0229942	0.599	0.438	0.041	0.041
Q15418	Ribosomal protein S6 kinase alpha-1	RPS6KA1	Q99684-S40	Q99684	GFI1	40	S	PAPSRADSTSNAGGA	FALSE	FALSE	0.7945386088436862	FALSE	S/T	S/T	0.961261	0.599	0.438	0.041	0.041
Q15418	Ribosomal protein S6 kinase alpha-1	RPS6KA1	Q99684-S42	Q99684	GFI1	42	S	PSRADSTSNAGGAKA	FALSE	FALSE	0.5843088346720006	FALSE	S/T	S/T	0.0167242	0.599	0.438	0.041	0.041
Q15418	Ribosomal protein S6 kinase alpha-1	RPS6KA1	Q99684-S59	Q99684	GFI1	59	S	RDRLSPESQLTEAPD	FALSE	FALSE	0.5534752902665228	FALSE	S/T	S/T	0.00968483	0.599	0.438	0.041	0.041
Q15418	Ribosomal protein S6 kinase alpha-1	RPS6KA1	Q99684-S69	Q99684	GFI1	69	S	TEAPDRASASPDSCE	FALSE	FALSE	0.6196933295163551	FALSE	S/T	S/T	0.0321024	0.599	0.438	0.041	0.041
Q15418	Ribosomal protein S6 kinase alpha-1	RPS6KA1	Q99684-S94	Q99684	GFI1	94	S	EDFWRPPSPSASPAS	FALSE	FALSE	0.6958590756045248	FALSE	S/T	S/T	0.262491	0.599	0.438	0.041	0.041
Q15418	Ribosomal protein S6 kinase alpha-1	RPS6KA1	Q99684-S96	Q99684	GFI1	96	S	FWRPPSPSASPASEK	FALSE	FALSE	0.7619764913922059	FALSE	S/T	S/T	0.53765	0.599	0.438	0.041	0.041
Q15418	Ribosomal protein S6 kinase alpha-1	RPS6KA1	Q99687-S124	Q99687	MEIS3	124	S	RSERPLFSSNPELDN	FALSE	FALSE	0.6733324599498965	FALSE	S/T	S/T	0.170822	0.541	0.484	0.041	0.041
Q15418	Ribosomal protein S6 kinase alpha-1	RPS6KA1	Q99689-S247	Q99689	FEZ1	247	S	EGAIRDFSEELVQQL	FALSE	FALSE	0.5719449386104308	FALSE	S/T	S/T	0.300512	0.517	0.299	0.041	0.041
Q15418	Ribosomal protein S6 kinase alpha-1	RPS6KA1	Q99697-2-S60	Q99697-2	PITX2-2	60	S	RLEVHTISDTSSPEA	FALSE	FALSE	0.6855288810834759	FALSE	S/T	S/T	0.250925	0.6	0.365	0.041	0.041
Q15418	Ribosomal protein S6 kinase alpha-1	RPS6KA1	Q99698-S1503	Q99698	LYST	1503	S	KIKKRNKSLILPDSS	FALSE	FALSE	0.5450616987677964	FALSE	S/T	S/T	0.829675	0.674	0.177	0.041	0.041
Q15418	Ribosomal protein S6 kinase alpha-1	RPS6KA1	Q99698-S2105	Q99698	LYST	2105	S	AHMLRSRSLPAFPTS	FALSE	FALSE	0.5175560436416907	FALSE	S/T	S/T	0.687021	0.674	0.177	0.041	0.041
Q15418	Ribosomal protein S6 kinase alpha-1	RPS6KA1	Q99698-S2241	Q99698	LYST	2241	S	ASFQRSHSTIASLGL	FALSE	FALSE	0.5429416279892323	FALSE	S/T	S/T	0.823123	0.674	0.177	0.041	0.041
Q15418	Ribosomal protein S6 kinase alpha-1	RPS6KA1	Q99698-S2627	Q99698	LYST	2627	S	VMMQRRMSQENPSQA	FALSE	FALSE	0.547929462012304	FALSE	S/T	S/T	0.840694	0.674	0.177	0.041	0.041
Q15418	Ribosomal protein S6 kinase alpha-1	RPS6KA1	Q99698-S3022	Q99698	LYST	3022	S	RVNRRCISVAPSRET	FALSE	FALSE	0.5533717708012655	FALSE	S/T	S/T	0.917175	0.674	0.177	0.041	0.041
Q15418	Ribosomal protein S6 kinase alpha-1	RPS6KA1	Q99700-S3	Q99700	ATX2	3	S	_____MRSAAAAPRS	FALSE	FALSE	0.5953458090748444	FALSE	S/T	S/T	0.0707821	0.647	0.339	0.041	0.041
Q15418	Ribosomal protein S6 kinase alpha-1	RPS6KA1	Q99700-S215	Q99700	ATX2	215	S	PAAAPSPSSSSVSSS	FALSE	FALSE	0.7751193262930381	FALSE	S/T	S/T	0.416348	0.647	0.339	0.041	0.041
Q15418	Ribosomal protein S6 kinase alpha-1	RPS6KA1	Q99700-S217	Q99700	ATX2	217	S	AAPSPSSSSVSSSSA	FALSE	FALSE	0.7086985637629257	FALSE	S/T	S/T	0.110519	0.647	0.339	0.041	0.041
Q15418	Ribosomal protein S6 kinase alpha-1	RPS6KA1	Q99700-S218	Q99700	ATX2	218	S	APSPSSSSVSSSSAT	FALSE	FALSE	0.6591824829390135	FALSE	S/T	S/T	0.0941017	0.647	0.339	0.041	0.041
Q15418	Ribosomal protein S6 kinase alpha-1	RPS6KA1	Q99700-S220	Q99700	ATX2	220	S	SPSSSSVSSSSATAP	FALSE	FALSE	0.5741325499252643	FALSE	S/T	S/T	0.042567	0.647	0.339	0.041	0.041
Q15418	Ribosomal protein S6 kinase alpha-1	RPS6KA1	Q99700-S431	Q99700	ATX2	431	S	VPLERDNSEEFLKRE	FALSE	FALSE	0.6516734175178853	FALSE	S/T	S/T	0.0925324	0.647	0.339	0.041	0.041
Q15418	Ribosomal protein S6 kinase alpha-1	RPS6KA1	Q99700-S479	Q99700	ATX2	479	S	TAVQRNSSEREGHSI	FALSE	FALSE	0.786756094589508	FALSE	S/T	S/T	0.726208	0.647	0.339	0.041	0.041
Q15418	Ribosomal protein S6 kinase alpha-1	RPS6KA1	Q99700-S521	Q99700	ATX2	521	S	PRMGQPGSGSMPSRS	FALSE	FALSE	0.5589103485100895	FALSE	S/T	S/T	0.0412326	0.647	0.339	0.041	0.041
Q15418	Ribosomal protein S6 kinase alpha-1	RPS6KA1	Q99700-S528	Q99700	ATX2	528	S	SGSMPSRSTSHTSDF	FALSE	FALSE	0.7064220556216161	FALSE	S/T	S/T	0.244451	0.647	0.339	0.041	0.041
Q15418	Ribosomal protein S6 kinase alpha-1	RPS6KA1	Q99700-S530	Q99700	ATX2	530	S	SMPSRSTSHTSDFNP	FALSE	FALSE	0.7933441370044354	FALSE	S/T	S/T	0.869096	0.647	0.339	0.041	0.041
Q15418	Ribosomal protein S6 kinase alpha-1	RPS6KA1	Q99700-S565	Q99700	ATX2	565	S	SPSSRPPSRYQSGPN	FALSE	FALSE	0.6804583995540996	FALSE	S/T	S/T	0.211195	0.647	0.339	0.041	0.041
Q15418	Ribosomal protein S6 kinase alpha-1	RPS6KA1	Q99700-S569	Q99700	ATX2	569	S	RPPSRYQSGPNSLPP	FALSE	FALSE	0.7733045114782234	FALSE	S/T	S/T	0.4233	0.647	0.339	0.041	0.041
Q15418	Ribosomal protein S6 kinase alpha-1	RPS6KA1	Q99700-S597	Q99700	ATX2	597	S	SRPSRPPSHPSAHGS	FALSE	FALSE	0.7812554631374455	FALSE	S/T	S/T	0.535808	0.647	0.339	0.041	0.041
Q15418	Ribosomal protein S6 kinase alpha-1	RPS6KA1	Q99700-S616	Q99700	ATX2	616	S	STMPKRMSSEGPPRM	FALSE	FALSE	0.6907502034543798	FALSE	S/T	S/T	0.102098	0.647	0.339	0.041	0.041
Q15418	Ribosomal protein S6 kinase alpha-1	RPS6KA1	Q99700-S617	Q99700	ATX2	617	S	TMPKRMSSEGPPRMS	FALSE	FALSE	0.7905254705098385	FALSE	S/T	S/T	0.765917	0.647	0.339	0.041	0.041
Q15418	Ribosomal protein S6 kinase alpha-1	RPS6KA1	Q99700-S637	Q99700	ATX2	637	S	HPRNHRVSAGRGSIS	FALSE	FALSE	0.7284171215854038	FALSE	S/T	S/T	0.324982	0.647	0.339	0.041	0.041
Q15418	Ribosomal protein S6 kinase alpha-1	RPS6KA1	Q99700-S642	Q99700	ATX2	642	S	RVSAGRGSISSGLEF	FALSE	FALSE	0.5285707256641209	FALSE	S/T	S/T	0.029581	0.647	0.339	0.041	0.041
Q15418	Ribosomal protein S6 kinase alpha-1	RPS6KA1	Q99700-S697	Q99700	ATX2	697	S	PRSPRQNSIGNTPSG	FALSE	FALSE	0.7937473547828355	FALSE	S/T	S/T	0.822253	0.647	0.339	0.041	0.041
Q15418	Ribosomal protein S6 kinase alpha-1	RPS6KA1	Q99700-S743	Q99700	ATX2	743	S	SNRAVTPSSEAKDSR	FALSE	FALSE	0.6873819663852906	FALSE	S/T	S/T	0.162696	0.647	0.339	0.041	0.041
Q15418	Ribosomal protein S6 kinase alpha-1	RPS6KA1	Q99700-S758	Q99700	ATX2	758	S	LQDQRQNSPAGNKEN	FALSE	FALSE	0.5532225030429992	FALSE	S/T	S/T	0.0384229	0.647	0.339	0.041	0.041
Q15418	Ribosomal protein S6 kinase alpha-1	RPS6KA1	Q99700-S774	Q99700	ATX2	774	S	KPNETSPSFSKAENK	FALSE	FALSE	0.7056741176208323	FALSE	S/T	S/T	0.118407	0.647	0.339	0.041	0.041
Q15418	Ribosomal protein S6 kinase alpha-1	RPS6KA1	Q99700-S932	Q99700	ATX2	932	S	SFSQPKPSTTPTSPR	FALSE	FALSE	0.6810147178861617	FALSE	S/T	S/T	0.214518	0.647	0.339	0.041	0.041
Q15418	Ribosomal protein S6 kinase alpha-1	RPS6KA1	Q99704-S48	Q99704	DOK1	48	S	EFFDHKGSSSGGGRG	FALSE	FALSE	0.8009841435954759	FALSE	S/T	S/T	0.478845	0.846	0.443	0.041	0.041
Q15418	Ribosomal protein S6 kinase alpha-1	RPS6KA1	Q99704-S123	Q99704	DOK1	123	S	RNAFPKGSWTLAPTD	FALSE	FALSE	0.7494805791113983	FALSE	S/T	S/T	0.325202	0.846	0.443	0.041	0.041
Q15418	Ribosomal protein S6 kinase alpha-1	RPS6KA1	Q99704-S217	Q99704	DOK1	217	S	GRDKVMFSFEAGRRC	FALSE	FALSE	0.607704012627117	FALSE	S/T	S/T	0.0368546	0.846	0.443	0.041	0.041
Q15418	Ribosomal protein S6 kinase alpha-1	RPS6KA1	Q99704-S269	Q99704	DOK1	269	S	HDVLRADSHEGEVAE	FALSE	FALSE	0.8042264358999819	FALSE	S/T	S/T	0.566158	0.846	0.443	0.041	0.041
Q15418	Ribosomal protein S6 kinase alpha-1	RPS6KA1	Q99704-S310	Q99704	DOK1	310	S	LRIAPCPSQDSLYSD	FALSE	FALSE	0.6835249770212439	FALSE	S/T	S/T	0.0794975	0.846	0.443	0.041	0.041
Q15418	Ribosomal protein S6 kinase alpha-1	RPS6KA1	Q99704-S313	Q99704	DOK1	313	S	APCPSQDSLYSDPLD	FALSE	FALSE	0.541091903753433	FALSE	S/T	S/T	0.0254938	0.846	0.443	0.041	0.041
Q15418	Ribosomal protein S6 kinase alpha-1	RPS6KA1	Q99704-S450	Q99704	DOK1	450	S	SHNSALYSQVQKSGA	FALSE	FALSE	0.5905517325704961	FALSE	S/T	S/T	0.0336414	0.846	0.443	0.041	0.041
Q15418	Ribosomal protein S6 kinase alpha-1	RPS6KA1	Q99704-S460	Q99704	DOK1	460	S	QKSGASGSWDCGLSR	FALSE	FALSE	0.682866794339607	FALSE	S/T	S/T	0.0623527	0.846	0.443	0.041	0.041
Q15418	Ribosomal protein S6 kinase alpha-1	RPS6KA1	Q99708-S6	Q99708	CTIP	6	S	__MNISGSSCGSPNS	FALSE	FALSE	0.6153903688046978	FALSE	S/T	S/T	0.0599741	0.591	0.475	0.041	0.041
Q15418	Ribosomal protein S6 kinase alpha-1	RPS6KA1	Q99708-S311	Q99708	CTIP	311	S	DSLRFSDSTSKTPPQ	FALSE	FALSE	0.6064718630216505	FALSE	S/T	S/T	0.0482003	0.591	0.475	0.041	0.041
Q15418	Ribosomal protein S6 kinase alpha-1	RPS6KA1	Q99708-S326	Q99708	CTIP	326	S	EELPTRVSSPVFGAT	FALSE	FALSE	0.5939474235045291	FALSE	S/T	S/T	0.0447321	0.591	0.475	0.041	0.041
Q15418	Ribosomal protein S6 kinase alpha-1	RPS6KA1	Q99708-S327	Q99708	CTIP	327	S	ELPTRVSSPVFGATS	FALSE	FALSE	0.5637180577696229	FALSE	S/T	S/T	0.0340812	0.591	0.475	0.041	0.041
Q15418	Ribosomal protein S6 kinase alpha-1	RPS6KA1	Q99708-S379	Q99708	CTIP	379	S	LEKTRSKSEDSALFT	FALSE	FALSE	0.7795053897040941	FALSE	S/T	S/T	0.911833	0.591	0.475	0.041	0.041
Q15418	Ribosomal protein S6 kinase alpha-1	RPS6KA1	Q99708-S439	Q99708	CTIP	439	S	KHLEPLKSLGGRTSK	FALSE	FALSE	0.757350063374533	FALSE	S/T	S/T	0.404689	0.591	0.475	0.041	0.041
Q15418	Ribosomal protein S6 kinase alpha-1	RPS6KA1	Q99708-S539	Q99708	CTIP	539	S	FSSSRKASDGNCTLP	FALSE	FALSE	0.7814366722901211	FALSE	S/T	S/T	0.898726	0.591	0.475	0.041	0.041
Q15418	Ribosomal protein S6 kinase alpha-1	RPS6KA1	Q99708-S593	Q99708	CTIP	593	S	IPLRPRESLETENVL	FALSE	FALSE	0.7398464586709308	FALSE	S/T	S/T	0.349998	0.591	0.475	0.041	0.041
Q15418	Ribosomal protein S6 kinase alpha-1	RPS6KA1	Q99708-S789	Q99708	CTIP	789	S	KGDERETSLQNFPHI	FALSE	FALSE	0.6408698376775533	FALSE	S/T	S/T	0.0860614	0.591	0.475	0.041	0.041
Q15418	Ribosomal protein S6 kinase alpha-1	RPS6KA1	Q99717-S57	Q99717	SMAD5	57	S	EELEKALSSPGQPSK	FALSE	FALSE	0.6376184331816515	FALSE	S/T	S/T	0.0643413	0.728	0.556	0.041	0.041
Q15418	Ribosomal protein S6 kinase alpha-1	RPS6KA1	Q99717-S133	Q99717	SMAD5	133	S	YHYKRVESPVLPPVL	FALSE	FALSE	0.6550979528842663	FALSE	S/T	S/T	0.09793	0.728	0.556	0.041	0.041
Q15418	Ribosomal protein S6 kinase alpha-1	RPS6KA1	Q99717-S152	Q99717	SMAD5	152	S	NEFNPQHSLLVQFRN	FALSE	FALSE	0.616842484453332	FALSE	S/T	S/T	0.0570976	0.728	0.556	0.041	0.041
Q15418	Ribosomal protein S6 kinase alpha-1	RPS6KA1	Q99717-S463	Q99717	SMAD5	463	S	SPLNPISSVS_____	FALSE	FALSE	0.7988393664734569	FALSE	S/T	S/T	0.659282	0.728	0.556	0.041	0.041
Q15418	Ribosomal protein S6 kinase alpha-1	RPS6KA1	Q99728-S179	Q99728	BARD1	179	S	DASAQQDSYEFVSPS	FALSE	FALSE	0.560529036523785	FALSE	S/T	S/T	0.0082161	0.727	0.436	0.041	0.041
Q15418	Ribosomal protein S6 kinase alpha-1	RPS6KA1	Q99728-S186	Q99728	BARD1	186	S	SYEFVSPSPPADVSE	FALSE	FALSE	0.5326510710924538	FALSE	S/T	S/T	0.0049187	0.727	0.436	0.041	0.041
Q15418	Ribosomal protein S6 kinase alpha-1	RPS6KA1	Q99728-S244	Q99728	BARD1	244	S	QKLVSFCSQPSVISS	FALSE	FALSE	0.5548660667352224	FALSE	S/T	S/T	0.0104677	0.727	0.436	0.041	0.041
Q15418	Ribosomal protein S6 kinase alpha-1	RPS6KA1	Q99728-S251	Q99728	BARD1	251	S	SQPSVISSPQINGEI	FALSE	FALSE	0.505744364395833	FALSE	S/T	S/T	0.00223271	0.727	0.436	0.041	0.041
Q15418	Ribosomal protein S6 kinase alpha-1	RPS6KA1	Q99728-S313	Q99728	BARD1	313	S	NYLTSKKSLPLENNG	FALSE	FALSE	0.5927601245290869	FALSE	S/T	S/T	0.0263112	0.727	0.436	0.041	0.041
Q15418	Ribosomal protein S6 kinase alpha-1	RPS6KA1	Q99728-S330	Q99728	BARD1	330	S	GHHNRLSSPISKRCR	FALSE	FALSE	0.7540960038170109	FALSE	S/T	S/T	0.138036	0.727	0.436	0.041	0.041
Q15418	Ribosomal protein S6 kinase alpha-1	RPS6KA1	Q99728-S342	Q99728	BARD1	342	S	RCRTSILSTSGDFVK	FALSE	FALSE	0.8107096305343972	FALSE	S/T	S/T	0.432103	0.727	0.436	0.041	0.041
Q15418	Ribosomal protein S6 kinase alpha-1	RPS6KA1	Q99728-S363	Q99728	BARD1	363	S	NIPLPECSSPPSCKR	FALSE	FALSE	0.52462206738069	FALSE	S/T	S/T	0.00377198	0.727	0.436	0.041	0.041
Q15418	Ribosomal protein S6 kinase alpha-1	RPS6KA1	Q99728-S389	Q99728	BARD1	389	S	NMSDEFISLSPGTPP	FALSE	FALSE	0.60257253092338	FALSE	S/T	S/T	0.0188359	0.727	0.436	0.041	0.041
Q15418	Ribosomal protein S6 kinase alpha-1	RPS6KA1	Q99728-S410	Q99728	BARD1	410	S	SYRRVMSSPSAMKLL	FALSE	FALSE	0.7287444170310152	FALSE	S/T	S/T	0.0886498	0.727	0.436	0.041	0.041
Q15418	Ribosomal protein S6 kinase alpha-1	RPS6KA1	Q99728-S586	Q99728	BARD1	586	S	SEQQKMLSELAVILK	FALSE	FALSE	0.5970362225576472	FALSE	S/T	S/T	0.0281794	0.727	0.436	0.041	0.041
Q15418	Ribosomal protein S6 kinase alpha-1	RPS6KA1	Q99729-3-S2	Q99729-3	ROAA-3	2	S	______MSEAGEEQP	FALSE	FALSE	0.7735515347633137	FALSE	S/T	S/T	0.250429	0.775	0.384	0.041	0.041
Q15418	Ribosomal protein S6 kinase alpha-1	RPS6KA1	Q99732-3-S138	Q99732-3	LITAF-3	138	S	GTIVALRSFDLLGSC	FALSE	FALSE	0.5554640926170844	FALSE	S/T	S/T	0.0574697	0.52	0.446	0.041	0.041
Q15418	Ribosomal protein S6 kinase alpha-1	RPS6KA1	Q99741-S20	Q99741	CDC6	20	S	SFPKRKLSRALNKAK	FALSE	FALSE	0.8306677696185075	FALSE	S/T	S/T	0.581242	0.752	0.426	0.041	0.041
Q15418	Ribosomal protein S6 kinase alpha-1	RPS6KA1	Q99741-S88	Q99741	CDC6	88	S	KENGPPHSHTLKGRR	FALSE	FALSE	0.5832560852559329	FALSE	S/T	S/T	0.0223808	0.752	0.426	0.041	0.041
Q15418	Ribosomal protein S6 kinase alpha-1	RPS6KA1	Q99741-S127	Q99741	CDC6	127	S	ILSSVRKSQEITTNS	FALSE	FALSE	0.7696584545314107	FALSE	S/T	S/T	0.102289	0.752	0.426	0.041	0.041
Q15418	Ribosomal protein S6 kinase alpha-1	RPS6KA1	Q99741-S134	Q99741	CDC6	134	S	SQEITTNSEQRCPLK	FALSE	FALSE	0.5521261323856914	FALSE	S/T	S/T	0.00606289	0.752	0.426	0.041	0.041
Q15418	Ribosomal protein S6 kinase alpha-1	RPS6KA1	Q99741-S381	Q99741	CDC6	381	S	QFCARKVSAVSGDVR	FALSE	FALSE	0.8129215916713021	FALSE	S/T	S/T	0.866139	0.752	0.426	0.041	0.041
Q15418	Ribosomal protein S6 kinase alpha-1	RPS6KA1	Q99741-S384	Q99741	CDC6	384	S	ARKVSAVSGDVRKAL	FALSE	FALSE	0.5018055344449642	FALSE	S/T	S/T	0.00275873	0.752	0.426	0.041	0.041
Q15418	Ribosomal protein S6 kinase alpha-1	RPS6KA1	Q99741-S421	Q99741	CDC6	421	S	LSECKSPSEPLIPKR	FALSE	FALSE	0.6519019447288353	FALSE	S/T	S/T	0.0339062	0.752	0.426	0.041	0.041
Q15418	Ribosomal protein S6 kinase alpha-1	RPS6KA1	Q99742-S216	Q99742	NPAS1	216	S	TPPSVSSSSSSSSSL	FALSE	FALSE	0.7066246951140398	FALSE	S/T	S/T	0.43744	0.541	0.358	0.041	0.041
Q15418	Ribosomal protein S6 kinase alpha-1	RPS6KA1	Q99743-S311	Q99743	NPAS2	311	S	MQFGKGKSCCYRFLT	FALSE	FALSE	0.6725757329618758	FALSE	S/T	S/T	0.0439266	0.736	0.476	0.041	0.041
Q15418	Ribosomal protein S6 kinase alpha-1	RPS6KA1	Q99743-S384	Q99743	NPAS2	384	S	SALKDKGSSLEPRQH	FALSE	FALSE	0.5181789662124048	FALSE	S/T	S/T	0.00675957	0.736	0.476	0.041	0.041
Q15418	Ribosomal protein S6 kinase alpha-1	RPS6KA1	Q99743-S677	Q99743	NPAS2	677	S	RQLRLLLSQPIQPMM	FALSE	FALSE	0.5115508383833965	FALSE	S/T	S/T	0.00581921	0.736	0.476	0.041	0.041
Q15418	Ribosomal protein S6 kinase alpha-1	RPS6KA1	Q99743-S811	Q99743	NPAS2	811	S	LRPPRRVSSLSESSG	FALSE	FALSE	0.8127120867075457	FALSE	S/T	S/T	0.937324	0.736	0.476	0.041	0.041
Q15418	Ribosomal protein S6 kinase alpha-1	RPS6KA1	Q99743-S812	Q99743	NPAS2	812	S	RPPRRVSSLSESSGL	FALSE	FALSE	0.8309251297321242	FALSE	S/T	S/T	0.977241	0.736	0.476	0.041	0.041
Q15418	Ribosomal protein S6 kinase alpha-1	RPS6KA1	Q99743-S814	Q99743	NPAS2	814	S	PRRVSSLSESSGLQQ	FALSE	FALSE	0.7987029295502366	FALSE	S/T	S/T	0.36941	0.736	0.476	0.041	0.041
Q15418	Ribosomal protein S6 kinase alpha-1	RPS6KA1	Q99750-S135	Q99750	MDFI	135	S	RKLQTHPSLASQGSK	FALSE	FALSE	0.7048428361175909	FALSE	S/T	S/T	0.21571100000000001	0.847	0.352	0.041	0.041
Q15418	Ribosomal protein S6 kinase alpha-1	RPS6KA1	Q99755-S48	Q99755	PI51A	48	S	VLEARQDSYISLVPY	FALSE	FALSE	0.7962139886891277	FALSE	S/T	S/T	0.846044	0.663	0.339	0.041	0.041
Q15418	Ribosomal protein S6 kinase alpha-1	RPS6KA1	Q99755-S68	Q99755	PI51A	68	S	IKKIGHRSVDSSGET	FALSE	FALSE	0.5439124077495603	FALSE	S/T	S/T	0.0287697	0.663	0.339	0.041	0.041
Q15418	Ribosomal protein S6 kinase alpha-1	RPS6KA1	Q99755-S71	Q99755	PI51A	71	S	IGHRSVDSSGETTYK	FALSE	FALSE	0.5964613088807239	FALSE	S/T	S/T	0.0439217	0.663	0.339	0.041	0.041
Q15418	Ribosomal protein S6 kinase alpha-1	RPS6KA1	Q99755-S467	Q99755	PI51A	467	S	SKKFRSGSSFSRRAG	FALSE	FALSE	0.6147410651503699	FALSE	S/T	S/T	0.0692806	0.663	0.339	0.041	0.041
Q15418	Ribosomal protein S6 kinase alpha-1	RPS6KA1	Q99755-S475	Q99755	PI51A	475	S	SFSRRAGSSGNSCIT	FALSE	FALSE	0.7963048977800368	FALSE	S/T	S/T	0.826892	0.663	0.339	0.041	0.041
Q15418	Ribosomal protein S6 kinase alpha-1	RPS6KA1	Q99755-S476	Q99755	PI51A	476	S	FSRRAGSSGNSCITY	FALSE	FALSE	0.5991330816013507	FALSE	S/T	S/T	0.0536145	0.663	0.339	0.041	0.041
Q15418	Ribosomal protein S6 kinase alpha-1	RPS6KA1	Q99755-S486	Q99755	PI51A	486	S	SCITYQPSVSGEHKA	FALSE	FALSE	0.633322824715151	FALSE	S/T	S/T	0.0623218	0.663	0.339	0.041	0.041
Q15418	Ribosomal protein S6 kinase alpha-1	RPS6KA1	Q99755-2-S38	Q99755-2	PI51A-2	38	S	GIKRPMASEVPYASG	FALSE	FALSE	0.6934504782434485	FALSE	S/T	S/T	0.179289	0.663	0.339	0.041	0.041
Q15418	Ribosomal protein S6 kinase alpha-1	RPS6KA1	Q99755-3-S38	Q99755-3	PI51A-3	38	S	GIKRPMASEVPYASG	FALSE	FALSE	0.6934504782434485	FALSE	S/T	S/T	0.179289	0.663	0.339	0.041	0.041
Q15418	Ribosomal protein S6 kinase alpha-1	RPS6KA1	Q99755-4-S39	Q99755-4	PI51A-4	39	S	GIKRPMASEVPYASG	FALSE	FALSE	0.6934504782434485	FALSE	S/T	S/T	0.179289	0.663	0.339	0.041	0.041
Q15418	Ribosomal protein S6 kinase alpha-1	RPS6KA1	Q99758-S866	Q99758	ABCA3	866	S	YQHERRASDWAVDSN	FALSE	FALSE	0.5957340208260208	FALSE	S/T	S/T	0.978973	0.453	0.265	0.041	0.041
Q15418	Ribosomal protein S6 kinase alpha-1	RPS6KA1	Q99758-S1516	Q99758	ABCA3	1516	S	NKLVRTYSGGNKRKL	FALSE	FALSE	0.5309809227524114	FALSE	S/T	S/T	0.589465	0.453	0.265	0.041	0.041
Q15418	Ribosomal protein S6 kinase alpha-1	RPS6KA1	Q99801-S48	Q99801	NKX31	48	S	RQGGRTSSQRQRDPE	FALSE	FALSE	0.8155328535296088	FALSE	S/T	S/T	0.452528	0.806	0.475	0.041	0.041
Q15418	Ribosomal protein S6 kinase alpha-1	RPS6KA1	Q99801-S185	Q99801	NKX31	185	S	KTKRKQLSSELGDLE	FALSE	FALSE	0.6100505125193677	FALSE	S/T	S/T	0.0342194	0.806	0.475	0.041	0.041
Q15418	Ribosomal protein S6 kinase alpha-1	RPS6KA1	Q99801-S186	Q99801	NKX31	186	S	TKRKQLSSELGDLEK	FALSE	FALSE	0.8165364449848928	FALSE	S/T	S/T	0.688354	0.806	0.475	0.041	0.041
Q15418	Ribosomal protein S6 kinase alpha-1	RPS6KA1	Q99801-S196	Q99801	NKX31	196	S	GDLEKHSSLPALKEE	FALSE	FALSE	0.6469418152288444	FALSE	S/T	S/T	0.038646	0.806	0.475	0.041	0.041
Q15418	Ribosomal protein S6 kinase alpha-1	RPS6KA1	Q99807-S22	Q99807	COQ7	22	S	LRPGARRSLSAYGRR	FALSE	FALSE	0.6363492288081956	FALSE	S/T	S/T	0.629892	0.479	0.286	0.041	0.041
Q15418	Ribosomal protein S6 kinase alpha-1	RPS6KA1	Q99811-S39	Q99811	PRRX2	39	S	AQARKNFSVSHLLDL	FALSE	FALSE	0.6549447292791506	FALSE	S/T	S/T	0.225528	0.541	0.4	0.041	0.041
Q15418	Ribosomal protein S6 kinase alpha-1	RPS6KA1	Q99811-S177	Q99811	PRRX2	177	S	RSASLLKSYSQEAAI	FALSE	FALSE	0.6176510369450816	FALSE	S/T	S/T	0.0847378	0.541	0.4	0.041	0.041
Q15418	Ribosomal protein S6 kinase alpha-1	RPS6KA1	Q99814-S10	Q99814	EPAS1	10	S	ADKEKKRSSSERRKE	FALSE	FALSE	0.7704290631473358	FALSE	S/T	S/T	0.323768	0.792	0.453	0.041	0.041
Q15418	Ribosomal protein S6 kinase alpha-1	RPS6KA1	Q99814-S11	Q99814	EPAS1	11	S	DKEKKRSSSERRKEK	FALSE	FALSE	0.5188965312443117	FALSE	S/T	S/T	0.0139461	0.792	0.453	0.041	0.041
Q15418	Ribosomal protein S6 kinase alpha-1	RPS6KA1	Q99814-S12	Q99814	EPAS1	12	S	KEKKRSSSERRKEKS	FALSE	FALSE	0.8234217903428646	FALSE	S/T	S/T	0.443469	0.792	0.453	0.041	0.041
Q15418	Ribosomal protein S6 kinase alpha-1	RPS6KA1	Q99816-S6	Q99816	TS101	6	S	__MAVSESQLKKMVS	FALSE	FALSE	0.5063312199502424	FALSE	S/T	S/T	0.00747701	0.585	0.386	0.041	0.041
Q15418	Ribosomal protein S6 kinase alpha-1	RPS6KA1	Q99816-S222	Q99816	TS101	222	S	PSRDGTISEDTIRAS	FALSE	FALSE	0.5248137555729416	FALSE	S/T	S/T	0.0144161	0.585	0.386	0.041	0.041
Q15418	Ribosomal protein S6 kinase alpha-1	RPS6KA1	Q99816-S309	Q99816	TS101	309	S	LEKMENQSENNDIDE	FALSE	FALSE	0.5235241655802504	FALSE	S/T	S/T	0.0110576	0.585	0.386	0.041	0.041
Q15418	Ribosomal protein S6 kinase alpha-1	RPS6KA1	Q99828-S78	Q99828	CIB1	78	S	ERICRVFSTSPAKDS	FALSE	FALSE	0.7124554848101338	FALSE	S/T	S/T	0.836101	0.512	0.49	0.041	0.041
Q15418	Ribosomal protein S6 kinase alpha-1	RPS6KA1	Q99829-S54	Q99829	CPNE1	54	S	TERVRNCSSPEFSKT	FALSE	FALSE	0.8117825932963774	FALSE	S/T	S/T	0.821998	0.709	0.376	0.041	0.041
Q15418	Ribosomal protein S6 kinase alpha-1	RPS6KA1	Q99829-S254	Q99829	CPNE1	254	S	EKQQKKKSYKNSGTI	FALSE	FALSE	0.5578725381482907	FALSE	S/T	S/T	0.0264362	0.709	0.376	0.041	0.041
Q15418	Ribosomal protein S6 kinase alpha-1	RPS6KA1	Q99832-S24	Q99832	TCPH	24	S	QGIPQLVSNISACQV	FALSE	FALSE	0.5641180373648496	FALSE	S/T	S/T	0.0507599	0.681	0.307	0.041	0.041
Q15418	Ribosomal protein S6 kinase alpha-1	RPS6KA1	Q99832-S59	Q99832	TCPH	59	S	GRGKATISNDGATIL	FALSE	FALSE	0.5540037289458388	FALSE	S/T	S/T	0.0400508	0.681	0.307	0.041	0.041
Q15418	Ribosomal protein S6 kinase alpha-1	RPS6KA1	Q99832-S221	Q99832	TCPH	221	S	VAFKKTFSYAGFEMQ	FALSE	FALSE	0.611629783208617	FALSE	S/T	S/T	0.158453	0.681	0.307	0.041	0.041
Q15418	Ribosomal protein S6 kinase alpha-1	RPS6KA1	Q99836-S34	Q99836	MYD88	34	S	MRVRRRLSLFLNVRT	FALSE	FALSE	0.8111674789433359	FALSE	S/T	S/T	0.536758	0.665	0.438	0.041	0.041
Q15418	Ribosomal protein S6 kinase alpha-1	RPS6KA1	Q99853-S321	Q99853	FOXB1	321	S	SPASALHSVAVH___	FALSE	FALSE	0.668638245954444	FALSE	S/T	S/T	0.19985	0.541	0.382	0.041	0.041
Q15418	Ribosomal protein S6 kinase alpha-1	RPS6KA1	Q99856-S81	Q99856	ARI3A	81	S	HPASPGGSEDGPPGS	FALSE	FALSE	0.74748643562901	FALSE	S/T	S/T	0.237784	0.836	0.393	0.041	0.041
Q15418	Ribosomal protein S6 kinase alpha-1	RPS6KA1	Q99856-S88	Q99856	ARI3A	88	S	SEDGPPGSEEEDAAR	FALSE	FALSE	0.6693429199969415	FALSE	S/T	S/T	0.0655961	0.836	0.393	0.041	0.041
Q15418	Ribosomal protein S6 kinase alpha-1	RPS6KA1	Q99856-S353	Q99856	ARI3A	353	S	RREGRRQSFGGSLFA	FALSE	FALSE	0.8259434673311055	FALSE	S/T	S/T	0.973195	0.836	0.393	0.041	0.041
Q15418	Ribosomal protein S6 kinase alpha-1	RPS6KA1	Q99856-S584	Q99856	ARI3A	584	S	PAGLSTPSTSTSNNS	FALSE	FALSE	0.5682840605532378	FALSE	S/T	S/T	0.0328225	0.836	0.393	0.041	0.041
Q15418	Ribosomal protein S6 kinase alpha-1	RPS6KA1	Q99865-S106	Q99865	SPI2A	106	S	HRDERVLSLKILSDR	FALSE	FALSE	0.5090887547533965	FALSE	S/T	S/T	0.37276	0.968	0.522	0.041	0.041
Q15418	Ribosomal protein S6 kinase alpha-1	RPS6KA1	Q99873-S121	Q99873	ANM1	121	S	VIGIECSSISDYAVK	FALSE	FALSE	0.5600676688534638	FALSE	S/T	S/T	0.042715500000000003	0.917	0.454	0.041	0.041
Q15418	Ribosomal protein S6 kinase alpha-1	RPS6KA1	Q99877-S37	Q99877	H2B1N	37	S	RKRSRKESYSVYVYK	FALSE	FALSE	0.5138640196513585	FALSE	S/T	S/T	0.999705	0.769	0.16	0.041	0.041
Q15418	Ribosomal protein S6 kinase alpha-1	RPS6KA1	Q99878-S19	Q99878	H2A1J	19	S	RAKAKTRSSRAGLQF	FALSE	FALSE	0.737087256980452	FALSE	S/T	S/T	0.151132	0.861	0.461	0.041	0.041
Q15418	Ribosomal protein S6 kinase alpha-1	RPS6KA1	Q99879-S37	Q99879	H2B1M	37	S	RKRSRKESYSVYVYK	FALSE	FALSE	0.5138640196513585	FALSE	S/T	S/T	0.999705	0.769	0.16	0.041	0.041
Q15418	Ribosomal protein S6 kinase alpha-1	RPS6KA1	Q99880-S37	Q99880	H2B1L	37	S	RKRSRKESYSVYVYK	FALSE	FALSE	0.5138640196513585	FALSE	S/T	S/T	0.999705	0.769	0.16	0.041	0.041
Q15418	Ribosomal protein S6 kinase alpha-1	RPS6KA1	Q99929-S28	Q99929	ASCL2	28	S	AARRRPASPELLRCS	FALSE	FALSE	0.6938466027133122	FALSE	S/T	S/T	0.0739821	0.737	0.409	0.041	0.041
Q15418	Ribosomal protein S6 kinase alpha-1	RPS6KA1	Q99929-S144	Q99929	ASCL2	144	S	TPVAASPSRASSSPG	FALSE	FALSE	0.5372015406681737	FALSE	S/T	S/T	0.00884071	0.737	0.409	0.041	0.041
Q15418	Ribosomal protein S6 kinase alpha-1	RPS6KA1	Q99933-S80	Q99933	BAG1	80	S	KKKTRRRSTRSEELT	FALSE	FALSE	0.823285342536022	FALSE	S/T	S/T	0.971789	0.838	0.478	0.041	0.041
Q15418	Ribosomal protein S6 kinase alpha-1	RPS6KA1	Q99933-S83	Q99933	BAG1	83	S	TRRRSTRSEELTRSE	FALSE	FALSE	0.6584501736395576	FALSE	S/T	S/T	0.0759445	0.838	0.478	0.041	0.041
Q15418	Ribosomal protein S6 kinase alpha-1	RPS6KA1	Q99941-S306	Q99941	ATF6B	306	S	LPRPERKSIVPAPMP	FALSE	FALSE	0.5127851225290158	FALSE	S/T	S/T	0.0749228	0.486	0.578	0.041	0.041
Q15418	Ribosomal protein S6 kinase alpha-1	RPS6KA1	Q99941-S618	Q99941	ATF6B	618	S	KTSRPKMSLVMPAMA	FALSE	FALSE	0.6031133891317626	FALSE	S/T	S/T	0.159369	0.486	0.578	0.041	0.041
Q15418	Ribosomal protein S6 kinase alpha-1	RPS6KA1	Q99952-S339	Q99952	PTN18	339	S	PPGGVLRSISVPGSP	FALSE	FALSE	0.664041931339634	FALSE	S/T	S/T	0.631696	0.957	0.347	0.041	0.041
Q15418	Ribosomal protein S6 kinase alpha-1	RPS6KA1	Q99952-S341	Q99952	PTN18	341	S	GGVLRSISVPGSPGH	FALSE	FALSE	0.6465308304810499	FALSE	S/T	S/T	0.857751	0.957	0.347	0.041	0.041
Q15418	Ribosomal protein S6 kinase alpha-1	RPS6KA1	Q99956-S219	Q99956	DUS9	219	S	YLGSARDSANLESLA	FALSE	FALSE	0.5281442335563904	FALSE	S/T	S/T	0.0272385	0.899	0.46	0.041	0.041
Q15418	Ribosomal protein S6 kinase alpha-1	RPS6KA1	Q99956-S325	Q99956	DUS9	325	S	DLVKRKKSNISPNFN	FALSE	FALSE	0.7931908046692279	FALSE	S/T	S/T	0.786748	0.899	0.46	0.041	0.041
Q15418	Ribosomal protein S6 kinase alpha-1	RPS6KA1	Q99958-S215	Q99958	FOXC2	215	S	EKKVVIKSEAASPAL	FALSE	FALSE	0.8048526984795249	FALSE	S/T	S/T	0.392863	0.703	0.403	0.041	0.041
Q15418	Ribosomal protein S6 kinase alpha-1	RPS6KA1	Q99958-S251	Q99958	FOXC2	251	S	AASTPAGSPDGSLPE	FALSE	FALSE	0.5066726727699664	FALSE	S/T	S/T	0.00406022	0.703	0.403	0.041	0.041
Q15418	Ribosomal protein S6 kinase alpha-1	RPS6KA1	Q99958-S255	Q99958	FOXC2	255	S	PAGSPDGSLPEHHAA	FALSE	FALSE	0.551218353014509	FALSE	S/T	S/T	0.0106247	0.703	0.403	0.041	0.041
Q15418	Ribosomal protein S6 kinase alpha-1	RPS6KA1	Q99959-S82	Q99959	PKP2	82	S	GNLHRTSSVPEYVYN	FALSE	FALSE	0.5709929759263495	FALSE	S/T	S/T	0.950384	0.558	0.258	0.041	0.041
Q15418	Ribosomal protein S6 kinase alpha-1	RPS6KA1	Q99959-S358	Q99959	PKP2	358	S	MTLERAVSMLEADHM	FALSE	FALSE	0.5124829926884152	FALSE	S/T	S/T	0.520629	0.558	0.258	0.041	0.041
Q15418	Ribosomal protein S6 kinase alpha-1	RPS6KA1	Q99959-S761	Q99959	PKP2	761	S	RNLSRNLSLQNEIAK	FALSE	FALSE	0.560213553811084	FALSE	S/T	S/T	0.681008	0.558	0.258	0.041	0.041
Q15418	Ribosomal protein S6 kinase alpha-1	RPS6KA1	Q99961-S2	Q99961	SH3G1	2	S	______MSVAGLKKQ	FALSE	FALSE	0.6430031764889279	FALSE	S/T	S/T	0.139109	0.544	0.368	0.041	0.041
Q15418	Ribosomal protein S6 kinase alpha-1	RPS6KA1	Q99961-S18	Q99961	SH3G1	18	S	YKASQLVSEKVGGAE	FALSE	FALSE	0.5850479641580016	FALSE	S/T	S/T	0.0711776	0.544	0.368	0.041	0.041
Q15418	Ribosomal protein S6 kinase alpha-1	RPS6KA1	Q99961-S302	Q99961	SH3G1	302	S	PIRTPSRSMPPLDQP	FALSE	FALSE	0.5831940615319128	FALSE	S/T	S/T	0.0636792	0.544	0.368	0.041	0.041
Q15418	Ribosomal protein S6 kinase alpha-1	RPS6KA1	Q99962-S2	Q99962	SH3G2	2	S	______MSVAGLKKQ	FALSE	FALSE	0.6227928461440199	FALSE	S/T	S/T	0.139109	0.495	0.369	0.041	0.041
Q15418	Ribosomal protein S6 kinase alpha-1	RPS6KA1	Q99963-S263	Q99963	SH3G3	263	S	KPRPVKRSSSELNGV	FALSE	FALSE	0.6188330372993148	FALSE	S/T	S/T	0.918475	0.386	0.416	0.041	0.041
Q15418	Ribosomal protein S6 kinase alpha-1	RPS6KA1	Q99963-S265	Q99963	SH3G3	265	S	RPVKRSSSELNGVST	FALSE	FALSE	0.6134820094559522	FALSE	S/T	S/T	0.871663	0.386	0.416	0.041	0.041
Q15418	Ribosomal protein S6 kinase alpha-1	RPS6KA1	Q99972-S203	Q99972	MYOC	203	S	PPGSREVSTWNLDTL	FALSE	FALSE	0.6321721899381886	FALSE	S/T	S/T	0.353933	0.463	0.34	0.041	0.041
Q15418	Ribosomal protein S6 kinase alpha-1	RPS6KA1	Q99973-S1058	Q99973	TEP1	1058	S	EEAARRISELKSYLS	FALSE	FALSE	0.545164813534525	FALSE	S/T	S/T	0.637376	0.683	0.211	0.041	0.041
Q15418	Ribosomal protein S6 kinase alpha-1	RPS6KA1	Q99973-S2353	Q99973	TEP1	2353	S	QVKLRKGSAPGNLSL	FALSE	FALSE	0.5508650765868607	FALSE	S/T	S/T	0.816521	0.683	0.211	0.041	0.041
Q15418	Ribosomal protein S6 kinase alpha-1	RPS6KA1	Q99988-S39	Q99988	GDF15	39	S	LAEASRASFPGPSEL	FALSE	FALSE	0.661954831601302	FALSE	S/T	S/T	0.0597849	0.626	0.444	0.041	0.041
Q15418	Ribosomal protein S6 kinase alpha-1	RPS6KA1	Q99988-S72	Q99988	GDF15	72	S	TRLRANQSWEDSNTD	FALSE	FALSE	0.646508152761837	FALSE	S/T	S/T	0.0441773	0.626	0.444	0.041	0.041
Q15418	Ribosomal protein S6 kinase alpha-1	RPS6KA1	Q99988-S97	Q99988	GDF15	97	S	TPEVRLGSGGHLHLR	FALSE	FALSE	0.7727442544408701	FALSE	S/T	S/T	0.717148	0.626	0.444	0.041	0.041
Q15418	Ribosomal protein S6 kinase alpha-1	RPS6KA1	Q99988-S146	Q99988	GDF15	146	S	RPLRRQLSLARPQAP	FALSE	FALSE	0.7809140266975988	FALSE	S/T	S/T	0.702229	0.626	0.444	0.041	0.041
Q15418	Ribosomal protein S6 kinase alpha-1	RPS6KA1	Q99990-S39	Q99990	VGLL1	39	S	YFQGDISSVVDEHFS	FALSE	FALSE	0.5084272945574384	FALSE	S/T	S/T	0.00506128	0.687	0.417	0.041	0.041
Q15418	Ribosomal protein S6 kinase alpha-1	RPS6KA1	Q99990-S62	Q99990	VGLL1	62	S	PQELTPSSQSEGVML	FALSE	FALSE	0.642155179982488	FALSE	S/T	S/T	0.0335475	0.687	0.417	0.041	0.041
Q15418	Ribosomal protein S6 kinase alpha-1	RPS6KA1	Q99990-S84	Q99990	VGLL1	84	S	PNQWRYSSPWTKPQP	FALSE	FALSE	0.5603060813280614	FALSE	S/T	S/T	0.0113083	0.687	0.417	0.041	0.041
Q15418	Ribosomal protein S6 kinase alpha-1	RPS6KA1	Q99990-S124	Q99990	VGLL1	124	S	PSLARRASVRPGELW	FALSE	FALSE	0.824153920954453	FALSE	S/T	S/T	0.954675	0.687	0.417	0.041	0.041
Q15418	Ribosomal protein S6 kinase alpha-1	RPS6KA1	Q99990-S223	Q99990	VGLL1	223	S	YVSRGSASTSLPNET	FALSE	FALSE	0.5525061086202048	FALSE	S/T	S/T	0.00781652	0.687	0.417	0.041	0.041
Q15418	Ribosomal protein S6 kinase alpha-1	RPS6KA1	Q99996-S43	Q99996	AKAP9	43	S	QKKKRKTSSSKHDVS	FALSE	FALSE	0.6481542866025648	FALSE	S/T	S/T	0.944841	0.557	0.353	0.041	0.041
Q15418	Ribosomal protein S6 kinase alpha-1	RPS6KA1	Q99996-S257	Q99996	AKAP9	257	S	TLRNSTHSSTAADLL	FALSE	FALSE	0.6097877977011377	FALSE	S/T	S/T	0.217038	0.557	0.353	0.041	0.041
Q15418	Ribosomal protein S6 kinase alpha-1	RPS6KA1	Q99996-S477	Q99996	AKAP9	477	S	EMENALRSYSNITVN	FALSE	FALSE	0.655628169231983	FALSE	S/T	S/T	0.355869	0.557	0.353	0.041	0.041
Q15418	Ribosomal protein S6 kinase alpha-1	RPS6KA1	Q99996-S479	Q99996	AKAP9	479	S	ENALRSYSNITVNED	FALSE	FALSE	0.6796351540781601	FALSE	S/T	S/T	0.575467	0.557	0.353	0.041	0.041
Q15418	Ribosomal protein S6 kinase alpha-1	RPS6KA1	Q99996-S1041	Q99996	AKAP9	1041	S	SVSKVNKSFGEESKI	FALSE	FALSE	0.6140456835252155	FALSE	S/T	S/T	0.186426	0.557	0.353	0.041	0.041
Q15418	Ribosomal protein S6 kinase alpha-1	RPS6KA1	Q99996-S1327	Q99996	AKAP9	1327	S	NHKSKLSSLQDLEKT	FALSE	FALSE	0.6515365382562179	FALSE	S/T	S/T	0.331279	0.557	0.353	0.041	0.041
Q15418	Ribosomal protein S6 kinase alpha-1	RPS6KA1	Q99996-S1564	Q99996	AKAP9	1564	S	KTFIVRQSIHDEISV	FALSE	FALSE	0.6711120286202426	FALSE	S/T	S/T	0.449543	0.557	0.353	0.041	0.041
Q15418	Ribosomal protein S6 kinase alpha-1	RPS6KA1	Q99996-S1642	Q99996	AKAP9	1642	S	RQLAQRSSIDNENLV	FALSE	FALSE	0.608181646407807	FALSE	S/T	S/T	0.235216	0.557	0.353	0.041	0.041
Q15418	Ribosomal protein S6 kinase alpha-1	RPS6KA1	Q99996-S1667	Q99996	AKAP9	1667	S	LEALKQLSLAGREKL	FALSE	FALSE	0.5580364313697899	FALSE	S/T	S/T	0.0614922	0.557	0.353	0.041	0.041
Q15418	Ribosomal protein S6 kinase alpha-1	RPS6KA1	Q99996-S2104	Q99996	AKAP9	2104	S	VPRFQPISEHQTREV	FALSE	FALSE	0.5259187376548872	FALSE	S/T	S/T	0.0579767	0.557	0.353	0.041	0.041
Q15418	Ribosomal protein S6 kinase alpha-1	RPS6KA1	Q99996-S3092	Q99996	AKAP9	3092	S	ADRRSLLSEIQALHA	FALSE	FALSE	0.6243712736823644	FALSE	S/T	S/T	0.252532	0.557	0.353	0.041	0.041
Q15418	Ribosomal protein S6 kinase alpha-1	RPS6KA1	Q99996-S3328	Q99996	AKAP9	3328	S	ELHAQLQSSDGTGQS	FALSE	FALSE	0.6266996742034296	FALSE	S/T	S/T	0.274353	0.557	0.353	0.041	0.041
Q15418	Ribosomal protein S6 kinase alpha-1	RPS6KA1	Q99996-S3580	Q99996	AKAP9	3580	S	SLVSPSTSCGSLTER	FALSE	FALSE	0.580619687278507	FALSE	S/T	S/T	0.0806497	0.557	0.353	0.041	0.041
Q15418	Ribosomal protein S6 kinase alpha-1	RPS6KA1	Q99996-S3637	Q99996	AKAP9	3637	S	RDNSSRFSLNGGANI	FALSE	FALSE	0.6203221656434154	FALSE	S/T	S/T	0.111335	0.557	0.353	0.041	0.041
Q15418	Ribosomal protein S6 kinase alpha-1	RPS6KA1	Q99996-S3684	Q99996	AKAP9	3684	S	KAELRNDSLLQTLSP	FALSE	FALSE	0.6720770461163649	FALSE	S/T	S/T	0.514033	0.557	0.353	0.041	0.041
Q15418	Ribosomal protein S6 kinase alpha-1	RPS6KA1	Q99996-S3835	Q99996	AKAP9	3835	S	HTTYRSRSDLDYIRS	FALSE	FALSE	0.6803660466688384	FALSE	S/T	S/T	0.61281	0.557	0.353	0.041	0.041
Q15418	Ribosomal protein S6 kinase alpha-1	RPS6KA1	Q99996-S3895	Q99996	AKAP9	3895	S	RRLGTIQSGSTTQFH	FALSE	FALSE	0.5936250986230177	FALSE	S/T	S/T	0.0903188	0.557	0.353	0.041	0.041
Q15418	Ribosomal protein S6 kinase alpha-1	RPS6KA1	Q9BPU6-S466	Q9BPU6	DPYL5	466	S	GKFCPLRSFPDTVYK	FALSE	FALSE	0.7888559322169101	FALSE	S/T	S/T	0.530907	0.624	0.37	0.041	0.041
Q15418	Ribosomal protein S6 kinase alpha-1	RPS6KA1	Q9BPU6-S532	Q9BPU6	DPYL5	532	S	MRDLHESSFSLSGSQ	FALSE	FALSE	0.6168977115675035	FALSE	S/T	S/T	0.0450033	0.624	0.37	0.041	0.041
Q15418	Ribosomal protein S6 kinase alpha-1	RPS6KA1	Q9BPU6-S534	Q9BPU6	DPYL5	534	S	DLHESSFSLSGSQID	FALSE	FALSE	0.6296929236470485	FALSE	S/T	S/T	0.0826096	0.624	0.37	0.041	0.041
Q15418	Ribosomal protein S6 kinase alpha-1	RPS6KA1	Q9BPU6-S536	Q9BPU6	DPYL5	536	S	HESSFSLSGSQIDDH	FALSE	FALSE	0.5880192210325605	FALSE	S/T	S/T	0.0266398	0.624	0.37	0.041	0.041
Q15418	Ribosomal protein S6 kinase alpha-1	RPS6KA1	Q9BPU6-S549	Q9BPU6	DPYL5	549	S	DHVPKRASARILAPP	FALSE	FALSE	0.6338045886497943	FALSE	S/T	S/T	0.0660726	0.624	0.37	0.041	0.041
Q15418	Ribosomal protein S6 kinase alpha-1	RPS6KA1	Q9BPX7-S210	Q9BPX7	CG025	210	S	EELQPSESESDDEGP	FALSE	FALSE	0.5071545968494289	FALSE	S/T	S/T	0.744468	0.764	0.167	0.041	0.041
Q15418	Ribosomal protein S6 kinase alpha-1	RPS6KA1	Q9BPX7-S212	Q9BPX7	CG025	212	S	LQPSESESDDEGPEL	FALSE	FALSE	0.5349564219317502	FALSE	S/T	S/T	0.018509	0.643	0.508	0.041	0.041
Q15418	Ribosomal protein S6 kinase alpha-1	RPS6KA1	Q9BPY8-S2	Q9BPY8	HOP	2	S	______MSAETASGP	FALSE	FALSE	0.5477016461477446	FALSE	S/T	S/T	0.0160949	0.782	0.418	0.041	0.041
Q15418	Ribosomal protein S6 kinase alpha-1	RPS6KA1	Q9BPY8-S7	Q9BPY8	HOP	7	S	_MSAETASGPTEDQV	FALSE	FALSE	0.5028446967067461	FALSE	S/T	S/T	0.00242987	0.782	0.418	0.041	0.041
Q15418	Ribosomal protein S6 kinase alpha-1	RPS6KA1	Q9BPY8-S66	Q9BPY8	HOP	66	S	RRSEGLPSECRSVTD	FALSE	FALSE	0.5421354033071817	FALSE	S/T	S/T	0.0150133	0.782	0.418	0.041	0.041
Q15418	Ribosomal protein S6 kinase alpha-1	RPS6KA1	Q9BPY8-S70	Q9BPY8	HOP	70	S	GLPSECRSVTD____	FALSE	FALSE	0.726508668480144	FALSE	S/T	S/T	0.0636334	0.782	0.418	0.041	0.041
Q15418	Ribosomal protein S6 kinase alpha-1	RPS6KA1	Q9BPZ7-S84	Q9BPZ7	SIN1	84	S	DFGIRRRSNTAQRLE	FALSE	FALSE	0.82864590702971	FALSE	S/T	S/T	0.887056	0.767	0.37	0.041	0.041
Q15418	Ribosomal protein S6 kinase alpha-1	RPS6KA1	Q9BPZ7-S185	Q9BPZ7	SIN1	185	S	DVYLPLHSSQDRLLP	FALSE	FALSE	0.6356169066300194	FALSE	S/T	S/T	0.05643	0.767	0.37	0.041	0.041
Q15418	Ribosomal protein S6 kinase alpha-1	RPS6KA1	Q9BPZ7-S315	Q9BPZ7	SIN1	315	S	AVKRRKGSQKVSGPQ	FALSE	FALSE	0.8280246746387298	FALSE	S/T	S/T	0.67351	0.767	0.37	0.041	0.041
Q15418	Ribosomal protein S6 kinase alpha-1	RPS6KA1	Q9BPZ7-S510	Q9BPZ7	SIN1	510	S	RKLNRRTSFSFQKEK	FALSE	FALSE	0.8391114823170498	FALSE	S/T	S/T	0.989934	0.767	0.37	0.041	0.041
Q15418	Ribosomal protein S6 kinase alpha-1	RPS6KA1	Q9BPZ7-S512	Q9BPZ7	SIN1	512	S	LNRRTSFSFQKEKKS	FALSE	FALSE	0.5141236912064504	FALSE	S/T	S/T	0.0198396	0.767	0.37	0.041	0.041
Q15418	Ribosomal protein S6 kinase alpha-1	RPS6KA1	Q9BQ04-S338	Q9BQ04	RBM4B	338	S	ASAATRNSLYDMARY	FALSE	FALSE	0.6371342741136402	FALSE	S/T	S/T	0.178495	0.839	0.316	0.041	0.041
Q15418	Ribosomal protein S6 kinase alpha-1	RPS6KA1	Q9BQ13-S16	Q9BQ13	KCD14	16	S	RPVGRMTSQTPLPQS	FALSE	FALSE	0.5738275627002635	FALSE	S/T	S/T	0.761544	0.647	0.235	0.041	0.041
Q15418	Ribosomal protein S6 kinase alpha-1	RPS6KA1	Q9BQ15-S134	Q9BQ15	SOSB1	134	S	NDSNPSASQPTTGPS	FALSE	FALSE	0.5776692657171519	FALSE	S/T	S/T	0.0431633	0.763	0.311	0.041	0.041
Q15418	Ribosomal protein S6 kinase alpha-1	RPS6KA1	Q9BQ16-6-S16	Q9BQ16-6	TICN3-6	16	S	SLSMTRKSDSGTNSE	FALSE	FALSE	0.6136095599152416	FALSE	S/T	S/T	0.515571	0.469	0.3	0.041	0.041
Q15418	Ribosomal protein S6 kinase alpha-1	RPS6KA1	Q9BQ24-S19	Q9BQ24	ZFY21	19	S	KKLVRSPSGLRMVPE	FALSE	FALSE	0.6256299462200157	FALSE	S/T	S/T	0.55458	0.433	0.349	0.041	0.041
Q15418	Ribosomal protein S6 kinase alpha-1	RPS6KA1	Q9BQ39-S35	Q9BQ39	DDX50	35	S	QKSDRRKSRHHYDSD	FALSE	FALSE	0.6194951553591281	FALSE	S/T	S/T	0.867341	0.536	0.269	0.041	0.041
Q15418	Ribosomal protein S6 kinase alpha-1	RPS6KA1	Q9BQ39-S112	Q9BQ39	DDX50	112	S	EKKSKRVSSLDTSTH	FALSE	FALSE	0.6813195217177913	FALSE	S/T	S/T	0.627959	0.536	0.3	0.041	0.041
Q15418	Ribosomal protein S6 kinase alpha-1	RPS6KA1	Q9BQ39-S113	Q9BQ39	DDX50	113	S	KKSKRVSSLDTSTHK	FALSE	FALSE	0.7468824400191336	FALSE	S/T	S/T	0.945145	0.536	0.479	0.041	0.041
Q15418	Ribosomal protein S6 kinase alpha-1	RPS6KA1	Q9BQ39-S713	Q9BQ39	DDX50	713	S	RQGSRSGSRQDGRRR	FALSE	FALSE	0.6871863474533624	FALSE	S/T	S/T	0.352564	0.536	0.374	0.041	0.041
Q15418	Ribosomal protein S6 kinase alpha-1	RPS6KA1	Q9BQ39-S735	Q9BQ39	DDX50	735	S	RSGGHKRSFD_____	FALSE	FALSE	0.7423577635914559	FALSE	S/T	S/T	0.441655	0.536	0.467	0.041	0.041
Q15418	Ribosomal protein S6 kinase alpha-1	RPS6KA1	Q9BQ48-S71	Q9BQ48	RM34	71	S	HGWVRRLSTPAGVQV	FALSE	FALSE	0.521690161251473	FALSE	S/T	S/T	0.438803	0.521	0.261	0.041	0.041
Q15418	Ribosomal protein S6 kinase alpha-1	RPS6KA1	Q9BQ52-S237	Q9BQ52	RNZ2	237	S	QRRGVRDSSLVVAFI	FALSE	FALSE	0.51030963826594	FALSE	S/T	S/T	0.757348	0.709	0.131	0.041	0.041
Q15418	Ribosomal protein S6 kinase alpha-1	RPS6KA1	Q9BQ67-S158	Q9BQ67	GRWD1	158	S	GINRVRVSWLGEEPV	FALSE	FALSE	0.504917553080464	FALSE	S/T	S/T	0.551872	0.776	0.193	0.041	0.041
Q15418	Ribosomal protein S6 kinase alpha-1	RPS6KA1	Q9BQ70-S138	Q9BQ70	TCF25	138	S	KQKNKKSSTGEASEN	FALSE	FALSE	0.5619006050735788	FALSE	S/T	S/T	0.299213	0.465	0.293	0.041	0.041
Q15418	Ribosomal protein S6 kinase alpha-1	RPS6KA1	Q9BQ89-S41	Q9BQ89	F110A	41	S	DGGARKPSAVERLEA	FALSE	FALSE	0.790312161316262	FALSE	S/T	S/T	0.695442	0.676	0.374	0.041	0.041
Q15418	Ribosomal protein S6 kinase alpha-1	RPS6KA1	Q9BQ89-S189	Q9BQ89	F110A	189	S	PGLQRSKSDLSERFS	FALSE	FALSE	0.8123314070853146	FALSE	S/T	S/T	0.75293	0.676	0.422	0.041	0.041
Q15418	Ribosomal protein S6 kinase alpha-1	RPS6KA1	Q9BQ89-S229	Q9BQ89	F110A	229	S	AHLARASSDIVSLAG	FALSE	FALSE	0.7928732467096671	FALSE	S/T	S/T	0.86121	0.676	0.339	0.041	0.041
Q15418	Ribosomal protein S6 kinase alpha-1	RPS6KA1	Q9BQ89-S253	Q9BQ89	F110A	253	S	GGCSRRSSVTVEERA	FALSE	FALSE	0.6237146547178616	FALSE	S/T	S/T	0.989635	0.676	0.839	0.041	0.041
Q15418	Ribosomal protein S6 kinase alpha-1	RPS6KA1	Q9BQA1-S38	Q9BQA1	MEP50	38	S	LEAARYRSDGALLLG	FALSE	FALSE	0.8005539708314255	FALSE	S/T	S/T	0.644583	0.874	0.444	0.041	0.041
Q15418	Ribosomal protein S6 kinase alpha-1	RPS6KA1	Q9BQA5-S279	Q9BQA5	HINFP	279	S	NHMRFRHSEDRPFKC	FALSE	FALSE	0.6026609691942334	FALSE	S/T	S/T	0.0362327	0.714	0.501	0.041	0.041
Q15418	Ribosomal protein S6 kinase alpha-1	RPS6KA1	Q9BQE3-S54	Q9BQE3	TBA1C	54	S	DSFNTFFSETGAGKH	FALSE	FALSE	0.6314463019377555	FALSE	S/T	S/T	0.300308	0.664	0.288	0.041	0.041
Q15418	Ribosomal protein S6 kinase alpha-1	RPS6KA1	Q9BQE3-S232	Q9BQE3	TBA1C	232	S	TNLNRLISQIVSSIT	FALSE	FALSE	0.7073900043156431	FALSE	S/T	S/T	0.898264	0.664	0.288	0.041	0.041
Q15418	Ribosomal protein S6 kinase alpha-1	RPS6KA1	Q9BQE3-S379	Q9BQE3	TBA1C	379	S	QRAVCMLSNTTAVAE	FALSE	FALSE	0.5317982320522933	FALSE	S/T	S/T	0.0307464	0.664	0.288	0.041	0.041
Q15418	Ribosomal protein S6 kinase alpha-1	RPS6KA1	Q9BQE6-S277	Q9BQE6	LBHD1	277	S	ACPEREDSHGSGSPF	FALSE	FALSE	0.5354220804107966	FALSE	S/T	S/T	0.171278	0.697	1	0.041	0.041
Q15418	Ribosomal protein S6 kinase alpha-1	RPS6KA1	Q9BQE9-S118	Q9BQE9	BCL7B	118	S	SSPSPQQSESLSPAH	FALSE	FALSE	0.5903138372795697	FALSE	S/T	S/T	0.433664	0.383	0.421	0.041	0.041
Q15418	Ribosomal protein S6 kinase alpha-1	RPS6KA1	Q9BQE9-S200	Q9BQE9	BCL7B	200	S	PTVPQTASES_____	FALSE	FALSE	0.5495769925058397	FALSE	S/T	S/T	0.288704	0.383	0.421	0.041	0.041
Q15418	Ribosomal protein S6 kinase alpha-1	RPS6KA1	Q9BQF6-S11	Q9BQF6	SENP7	11	S	RKLGRRPSSSEIITE	FALSE	FALSE	0.8273070752625082	FALSE	S/T	S/T	0.995671	0.847	0.51	0.041	0.041
Q15418	Ribosomal protein S6 kinase alpha-1	RPS6KA1	Q9BQF6-S12	Q9BQF6	SENP7	12	S	KLGRRPSSSEIITEG	FALSE	FALSE	0.7405654115745773	FALSE	S/T	S/T	0.236665	0.847	0.51	0.041	0.041
Q15418	Ribosomal protein S6 kinase alpha-1	RPS6KA1	Q9BQF6-S13	Q9BQF6	SENP7	13	S	LGRRPSSSEIITEGK	FALSE	FALSE	0.7951304548582706	FALSE	S/T	S/T	0.615465	0.847	0.51	0.041	0.041
Q15418	Ribosomal protein S6 kinase alpha-1	RPS6KA1	Q9BQF6-S24	Q9BQF6	SENP7	24	S	TEGKRKKSSSDLSEI	FALSE	FALSE	0.8240215809006457	FALSE	S/T	S/T	0.967557	0.847	0.51	0.041	0.041
Q15418	Ribosomal protein S6 kinase alpha-1	RPS6KA1	Q9BQF6-S25	Q9BQF6	SENP7	25	S	EGKRKKSSSDLSEIR	FALSE	FALSE	0.7371809478233265	FALSE	S/T	S/T	0.171105	0.847	0.51	0.041	0.041
Q15418	Ribosomal protein S6 kinase alpha-1	RPS6KA1	Q9BQF6-S444	Q9BQF6	SENP7	444	S	AEPIVVSSDEEGPVE	FALSE	FALSE	0.749632247458696	FALSE	S/T	S/T	0.136384	0.847	0.51	0.041	0.041
Q15418	Ribosomal protein S6 kinase alpha-1	RPS6KA1	Q9BQF6-S720	Q9BQF6	SENP7	720	S	YTFLQKQSSGCYSLS	FALSE	FALSE	0.7555292306641698	FALSE	S/T	S/T	0.118453	0.847	0.51	0.041	0.041
Q15418	Ribosomal protein S6 kinase alpha-1	RPS6KA1	Q9BQF6-S721	Q9BQF6	SENP7	721	S	TFLQKQSSGCYSLSI	FALSE	FALSE	0.6014194991138863	FALSE	S/T	S/T	0.0363981	0.847	0.51	0.041	0.041
Q15418	Ribosomal protein S6 kinase alpha-1	RPS6KA1	Q9BQF6-5-S11	Q9BQF6-5	SENP7-5	11	S	RKLGRRPSSSEIITE	FALSE	FALSE	0.8273070752625082	FALSE	S/T	S/T	0.995671	0.847	0.51	0.041	0.041
Q15418	Ribosomal protein S6 kinase alpha-1	RPS6KA1	Q9BQF6-5-S12	Q9BQF6-5	SENP7-5	12	S	KLGRRPSSSEIITEG	FALSE	FALSE	0.7405654115745773	FALSE	S/T	S/T	0.236665	0.847	0.51	0.041	0.041
Q15418	Ribosomal protein S6 kinase alpha-1	RPS6KA1	Q9BQF6-5-S13	Q9BQF6-5	SENP7-5	13	S	LGRRPSSSEIITEGK	FALSE	FALSE	0.7951304548582706	FALSE	S/T	S/T	0.615465	0.847	0.51	0.041	0.041
Q15418	Ribosomal protein S6 kinase alpha-1	RPS6KA1	Q9BQF6-5-S25	Q9BQF6-5	SENP7-5	25	S	EGKRKKSSSDLSEIR	FALSE	FALSE	0.7371809478233265	FALSE	S/T	S/T	0.171105	0.847	0.51	0.041	0.041
Q15418	Ribosomal protein S6 kinase alpha-1	RPS6KA1	Q9BQF6-5-S378	Q9BQF6-5	SENP7-5	378	S	AEPIVVSSDEEGPVE	FALSE	FALSE	0.749632247458696	FALSE	S/T	S/T	0.136384	0.847	0.51	0.041	0.041
Q15418	Ribosomal protein S6 kinase alpha-1	RPS6KA1	Q9BQF6-5-S635	Q9BQF6-5	SENP7-5	635	S	EMKLKSVSQPSNTDA	FALSE	FALSE	0.5559714194132954	FALSE	S/T	S/T	0.0281244	0.847	0.51	0.041	0.041
Q15418	Ribosomal protein S6 kinase alpha-1	RPS6KA1	Q9BQG0-S18	Q9BQG0	MBB1A	18	S	SPGEATQSGARPADR	FALSE	FALSE	0.5020118398900467	FALSE	S/T	S/T	0.0038372	0.758	0.472	0.041	0.041
Q15418	Ribosomal protein S6 kinase alpha-1	RPS6KA1	Q9BQG0-S186	Q9BQG0	MBB1A	186	S	KALVDILSEVSKATL	FALSE	FALSE	0.5036179104962207	FALSE	S/T	S/T	0.00421033	0.758	0.472	0.041	0.041
Q15418	Ribosomal protein S6 kinase alpha-1	RPS6KA1	Q9BQG0-S399	Q9BQG0	MBB1A	399	S	WRVVRFLSPPALQGY	FALSE	FALSE	0.6990587631514675	FALSE	S/T	S/T	0.0505031	0.758	0.472	0.041	0.041
Q15418	Ribosomal protein S6 kinase alpha-1	RPS6KA1	Q9BQG0-S492	Q9BQG0	MBB1A	492	S	FVTKKPTSQIPETKH	FALSE	FALSE	0.5000315246511344	FALSE	S/T	S/T	0.00539933	0.758	0.472	0.041	0.041
Q15418	Ribosomal protein S6 kinase alpha-1	RPS6KA1	Q9BQG0-S613	Q9BQG0	MBB1A	613	S	LLKSPAESCDLLGDI	FALSE	FALSE	0.767889036711285	FALSE	S/T	S/T	0.125495	0.758	0.472	0.041	0.041
Q15418	Ribosomal protein S6 kinase alpha-1	RPS6KA1	Q9BQG0-S635	Q9BQG0	MBB1A	635	S	LGEKPRRSRTKTIDP	FALSE	FALSE	0.6797564779108197	FALSE	S/T	S/T	0.0428395	0.758	0.472	0.041	0.041
Q15418	Ribosomal protein S6 kinase alpha-1	RPS6KA1	Q9BQG0-S663	Q9BQG0	MBB1A	663	S	LALLAQPSHLMRQVA	FALSE	FALSE	0.5052080096757936	FALSE	S/T	S/T	0.00392239	0.758	0.472	0.041	0.041
Q15418	Ribosomal protein S6 kinase alpha-1	RPS6KA1	Q9BQG0-S698	Q9BQG0	MBB1A	698	S	DVLNPETSEDENDRV	FALSE	FALSE	0.6725674360288209	FALSE	S/T	S/T	0.0404557	0.758	0.472	0.041	0.041
Q15418	Ribosomal protein S6 kinase alpha-1	RPS6KA1	Q9BQG0-S732	Q9BQG0	MBB1A	732	S	EGEDNRSSESEEESE	FALSE	FALSE	0.6342447834304564	FALSE	S/T	S/T	0.0305026	0.758	0.472	0.041	0.041
Q15418	Ribosomal protein S6 kinase alpha-1	RPS6KA1	Q9BQG0-S734	Q9BQG0	MBB1A	734	S	EDNRSSESEEESEGE	FALSE	FALSE	0.5413819658225815	FALSE	S/T	S/T	0.0224313	0.758	0.472	0.041	0.041
Q15418	Ribosomal protein S6 kinase alpha-1	RPS6KA1	Q9BQG0-S859	Q9BQG0	MBB1A	859	S	LLSIIRRSLRSSSSK	FALSE	FALSE	0.6314799947309991	FALSE	S/T	S/T	0.0321547	0.758	0.472	0.041	0.041
Q15418	Ribosomal protein S6 kinase alpha-1	RPS6KA1	Q9BQG0-S862	Q9BQG0	MBB1A	862	S	IIRRSLRSSSSKQEQ	FALSE	FALSE	0.8029419862205128	FALSE	S/T	S/T	0.340087	0.758	0.472	0.041	0.041
Q15418	Ribosomal protein S6 kinase alpha-1	RPS6KA1	Q9BQG0-S863	Q9BQG0	MBB1A	863	S	IRRSLRSSSSKQEQD	FALSE	FALSE	0.7494806158677598	FALSE	S/T	S/T	0.22869	0.758	0.472	0.041	0.041
Q15418	Ribosomal protein S6 kinase alpha-1	RPS6KA1	Q9BQG0-S1159	Q9BQG0	MBB1A	1159	S	KDAKEIPSATQSPIS	FALSE	FALSE	0.5010710748565314	FALSE	S/T	S/T	0.00907851	0.758	0.472	0.041	0.041
Q15418	Ribosomal protein S6 kinase alpha-1	RPS6KA1	Q9BQG0-S1186	Q9BQG0	MBB1A	1186	S	KKRKKRKSEDGTPAE	FALSE	FALSE	0.8251831989151642	FALSE	S/T	S/T	0.925607	0.758	0.472	0.041	0.041
Q15418	Ribosomal protein S6 kinase alpha-1	RPS6KA1	Q9BQG0-S1241	Q9BQG0	MBB1A	1241	S	APGAPTRSPSTPAKS	FALSE	FALSE	0.5003124180990305	FALSE	S/T	S/T	0.00961067	0.758	0.472	0.041	0.041
Q15418	Ribosomal protein S6 kinase alpha-1	RPS6KA1	Q9BQG0-S1243	Q9BQG0	MBB1A	1243	S	GAPTRSPSTPAKSPK	FALSE	FALSE	0.829830010004804	FALSE	S/T	S/T	0.604037	0.758	0.472	0.041	0.041
Q15418	Ribosomal protein S6 kinase alpha-1	RPS6KA1	Q9BQG0-S1259	Q9BQG0	MBB1A	1259	S	QKKNQKPSQVNGAPG	FALSE	FALSE	0.7605025660880759	FALSE	S/T	S/T	0.103247	0.758	0.472	0.041	0.041
Q15418	Ribosomal protein S6 kinase alpha-1	RPS6KA1	Q9BQG0-S1303	Q9BQG0	MBB1A	1303	S	ARKKARLSLVIRSPS	FALSE	FALSE	0.7290959611571624	FALSE	S/T	S/T	0.213712	0.758	0.472	0.041	0.041
Q15418	Ribosomal protein S6 kinase alpha-1	RPS6KA1	Q9BQG0-S1310	Q9BQG0	MBB1A	1310	S	SLVIRSPSLLQSGAK	FALSE	FALSE	0.8244280654272259	FALSE	S/T	S/T	0.760043	0.758	0.472	0.041	0.041
Q15418	Ribosomal protein S6 kinase alpha-1	RPS6KA1	Q9BQG0-2-S1310	Q9BQG0-2	MBB1A-2	1310	S	SLVIRSPSLLQSGAK	FALSE	FALSE	0.8244280654272259	FALSE	S/T	S/T	0.760043	0.758	0.472	0.041	0.041
Q15418	Ribosomal protein S6 kinase alpha-1	RPS6KA1	Q9BQG2-S136	Q9BQG2	NUD12	136	S	KSEKRNNSDWLLAKE	FALSE	FALSE	0.5607189796309926	FALSE	S/T	S/T	0.819373	0.818	0.205	0.041	0.041
Q15418	Ribosomal protein S6 kinase alpha-1	RPS6KA1	Q9BQI6-S159	Q9BQI6	SLF1	159	S	NVILPKSSPSGITHV	FALSE	FALSE	0.5045547425050201	FALSE	S/T	S/T	0.011221	0.726	0.315	0.041	0.041
Q15418	Ribosomal protein S6 kinase alpha-1	RPS6KA1	Q9BQI6-S654	Q9BQI6	SLF1	654	S	DDLGSYVSLSCDDFS	FALSE	FALSE	0.6092615427712798	FALSE	S/T	S/T	0.0778252	0.726	0.315	0.041	0.041
Q15418	Ribosomal protein S6 kinase alpha-1	RPS6KA1	Q9BQI9-S96	Q9BQI9	NRIP2	96	S	TQFLHKDSADLLPLD	FALSE	FALSE	0.7002809778996226	FALSE	S/T	S/T	0.0884345	0.847	0.401	0.041	0.041
Q15418	Ribosomal protein S6 kinase alpha-1	RPS6KA1	Q9BQI9-S153	Q9BQI9	NRIP2	153	S	QESRRKTSRTEIPAL	FALSE	FALSE	0.8022112777435844	FALSE	S/T	S/T	0.744067	0.847	0.401	0.041	0.041
Q15418	Ribosomal protein S6 kinase alpha-1	RPS6KA1	Q9BQK8-S411	Q9BQK8	LPIN3	411	S	GLGARRWSEPSSQKS	FALSE	FALSE	0.6903804220860558	FALSE	S/T	S/T	0.792193	0.502	0.335	0.041	0.041
Q15418	Ribosomal protein S6 kinase alpha-1	RPS6KA1	Q9BQK8-S463	Q9BQK8	LPIN3	463	S	KFNQHSVSYQDLTKN	FALSE	FALSE	0.5472614611827389	FALSE	S/T	S/T	0.0816492	0.502	0.335	0.041	0.041
Q15418	Ribosomal protein S6 kinase alpha-1	RPS6KA1	Q9BQK8-S598	Q9BQK8	LPIN3	598	S	KKSLRLSSDQIRRLN	FALSE	FALSE	0.7093910334075056	FALSE	S/T	S/T	0.619262	0.502	0.335	0.041	0.041
Q15418	Ribosomal protein S6 kinase alpha-1	RPS6KA1	Q9BQK8-2-S187	Q9BQK8-2	LPIN3-2	187	S	LRPEPPGSVQLEEKS	FALSE	FALSE	0.5713438870572173	FALSE	S/T	S/T	0.103509	0.502	0.335	0.041	0.041
Q15418	Ribosomal protein S6 kinase alpha-1	RPS6KA1	Q9BQL6-S174	Q9BQL6	FERM1	174	S	LESSPTASGSSVSPG	FALSE	FALSE	0.6629320037387754	FALSE	S/T	S/T	0.292601	0.595	0.36	0.041	0.041
Q15418	Ribosomal protein S6 kinase alpha-1	RPS6KA1	Q9BQL6-S176	Q9BQL6	FERM1	176	S	SSPTASGSSVSPGLY	FALSE	FALSE	0.5805500945988185	FALSE	S/T	S/T	0.0469986	0.595	0.36	0.041	0.041
Q15418	Ribosomal protein S6 kinase alpha-1	RPS6KA1	Q9BQL6-S177	Q9BQL6	FERM1	177	S	SPTASGSSVSPGLYS	FALSE	FALSE	0.5053529960410075	FALSE	S/T	S/T	0.0250049	0.595	0.36	0.041	0.041
Q15418	Ribosomal protein S6 kinase alpha-1	RPS6KA1	Q9BQL6-S361	Q9BQL6	FERM1	361	S	LEGGKADSLLEDITD	FALSE	FALSE	0.5541697262921003	FALSE	S/T	S/T	0.0371024	0.595	0.36	0.041	0.041
Q15418	Ribosomal protein S6 kinase alpha-1	RPS6KA1	Q9BQL6-S506	Q9BQL6	FERM1	506	S	NSASQVASSLENMDM	FALSE	FALSE	0.5671240733363325	FALSE	S/T	S/T	0.0327861	0.595	0.36	0.041	0.041
Q15418	Ribosomal protein S6 kinase alpha-1	RPS6KA1	Q9BQN1-S586	Q9BQN1	FA83C	586	S	ALEDRRLSLNQSRGQ	FALSE	FALSE	0.6463745118944791	FALSE	S/T	S/T	0.859638	0.787	1	0.041	0.041
Q15418	Ribosomal protein S6 kinase alpha-1	RPS6KA1	Q9BQN1-S594	Q9BQN1	FA83C	594	S	LNQSRGQSDLLMQYP	FALSE	FALSE	0.5340646792807004	FALSE	S/T	S/T	0.454125	0.627	1	0.041	0.041
Q15418	Ribosomal protein S6 kinase alpha-1	RPS6KA1	Q9BQP7-S29	Q9BQP7	MGME1	29	S	SAALVAFSTSSYSCG	FALSE	FALSE	0.5010824122209021	FALSE	S/T	S/T	0.449094	0.619	0.226	0.041	0.041
Q15418	Ribosomal protein S6 kinase alpha-1	RPS6KA1	Q9BQQ3-S104	Q9BQQ3	GORS1	104	S	GASVRFCSFRRASEQ	FALSE	FALSE	0.5253008041212601	FALSE	S/T	S/T	0.93755	0.503	0.222	0.041	0.041
Q15418	Ribosomal protein S6 kinase alpha-1	RPS6KA1	Q9BQT9-S878	Q9BQT9	CSTN3	878	S	HSLHRRVSGAGGPPG	FALSE	FALSE	0.6182928333310875	FALSE	S/T	S/T	0.951868	0.335	0.295	0.041	0.041
Q15418	Ribosomal protein S6 kinase alpha-1	RPS6KA1	Q9BR77-S204	Q9BR77	CCD77	204	S	KISKRRPSRERKESS	FALSE	FALSE	0.524706209578716	FALSE	S/T	S/T	0.159809	0.419	0.356	0.041	0.041
Q15418	Ribosomal protein S6 kinase alpha-1	RPS6KA1	Q9BRA0-S22	Q9BRA0	LSMD1	22	S	GCCSRRQSSSSAGDS	FALSE	FALSE	0.694110019694671	FALSE	S/T	S/T	0.993546	0.78	1	0.041	0.041
Q15418	Ribosomal protein S6 kinase alpha-1	RPS6KA1	Q9BRA0-S23	Q9BRA0	LSMD1	23	S	CCSRRQSSSSAGDSD	FALSE	FALSE	0.6639553453006917	FALSE	S/T	S/T	0.91691	0.78	1	0.041	0.041
Q15418	Ribosomal protein S6 kinase alpha-1	RPS6KA1	Q9BRA0-S24	Q9BRA0	LSMD1	24	S	CSRRQSSSSAGDSDG	FALSE	FALSE	0.6191160182442702	FALSE	S/T	S/T	0.413275	0.78	1	0.041	0.041
Q15418	Ribosomal protein S6 kinase alpha-1	RPS6KA1	Q9BRA0-S25	Q9BRA0	LSMD1	25	S	SRRQSSSSAGDSDGE	FALSE	FALSE	0.5560089951923068	FALSE	S/T	S/T	0.127533	0.78	1	0.041	0.041
Q15418	Ribosomal protein S6 kinase alpha-1	RPS6KA1	Q9BRA0-S90	Q9BRA0	LSMD1	90	S	EFLKPSDSFSAGEPR	FALSE	FALSE	0.6308030241530844	FALSE	S/T	S/T	0.533494	0.78	1	0.041	0.041
Q15418	Ribosomal protein S6 kinase alpha-1	RPS6KA1	Q9BRD0-S18	Q9BRD0	BUD13	18	S	EYLKRYLSGADAGVD	FALSE	FALSE	0.5601712556009062	FALSE	S/T	S/T	0.834035	0.594	0.244	0.041	0.041
Q15418	Ribosomal protein S6 kinase alpha-1	RPS6KA1	Q9BRD0-S172	Q9BRD0	BUD13	172	S	LRGARHDSDTSPPRR	FALSE	FALSE	0.5635240204161484	FALSE	S/T	S/T	0.895878	0.594	0.244	0.041	0.041
Q15418	Ribosomal protein S6 kinase alpha-1	RPS6KA1	Q9BRD0-S184	Q9BRD0	BUD13	184	S	PRRIRHDSSDTSPPR	FALSE	FALSE	0.5523846704629737	FALSE	S/T	S/T	0.976703	0.594	0.244	0.041	0.041
Q15418	Ribosomal protein S6 kinase alpha-1	RPS6KA1	Q9BRD0-S197	Q9BRD0	BUD13	197	S	PRRARHDSPDPSPPR	FALSE	FALSE	0.5178516130429675	FALSE	S/T	S/T	0.460329	0.594	0.244	0.041	0.041
Q15418	Ribosomal protein S6 kinase alpha-1	RPS6KA1	Q9BRD0-S222	Q9BRD0	BUD13	222	S	PRRVRHDSPDPSPPR	FALSE	FALSE	0.521907120285473	FALSE	S/T	S/T	0.418906	0.594	0.244	0.041	0.041
Q15418	Ribosomal protein S6 kinase alpha-1	RPS6KA1	Q9BRD0-S235	Q9BRD0	BUD13	235	S	PRRARHGSSDISSPR	FALSE	FALSE	0.5523846704629737	FALSE	S/T	S/T	0.976861	0.594	0.244	0.041	0.041
Q15418	Ribosomal protein S6 kinase alpha-1	RPS6KA1	Q9BRD0-S258	Q9BRD0	BUD13	258	S	TSRRTLGSSDTQQLR	FALSE	FALSE	0.5055392613217876	FALSE	S/T	S/T	0.365385	0.594	0.244	0.041	0.041
Q15418	Ribosomal protein S6 kinase alpha-1	RPS6KA1	Q9BRD0-S271	Q9BRD0	BUD13	271	S	LRRARHDSPDLAPNV	FALSE	FALSE	0.5592384492628256	FALSE	S/T	S/T	0.602783	0.594	0.244	0.041	0.041
Q15418	Ribosomal protein S6 kinase alpha-1	RPS6KA1	Q9BRD0-S370	Q9BRD0	BUD13	370	S	QSPGHQDSDSDLSPP	FALSE	FALSE	0.5062716757327105	FALSE	S/T	S/T	0.37018	0.594	0.244	0.041	0.041
Q15418	Ribosomal protein S6 kinase alpha-1	RPS6KA1	Q9BRD0-S385	Q9BRD0	BUD13	385	S	RNRPRHRSSDSDLSP	FALSE	FALSE	0.5538508358765075	FALSE	S/T	S/T	0.975194	0.594	0.244	0.041	0.041
Q15418	Ribosomal protein S6 kinase alpha-1	RPS6KA1	Q9BRD0-S386	Q9BRD0	BUD13	386	S	NRPRHRSSDSDLSPP	FALSE	FALSE	0.5601712556009062	FALSE	S/T	S/T	0.83436	0.594	0.244	0.041	0.041
Q15418	Ribosomal protein S6 kinase alpha-1	RPS6KA1	Q9BRD0-S401	Q9BRD0	BUD13	401	S	RRRQRTKSSDSDLSP	FALSE	FALSE	0.5637631316285209	FALSE	S/T	S/T	0.99142	0.594	0.244	0.041	0.041
Q15418	Ribosomal protein S6 kinase alpha-1	RPS6KA1	Q9BRD0-S402	Q9BRD0	BUD13	402	S	RRQRTKSSDSDLSPP	FALSE	FALSE	0.5121177078090081	FALSE	S/T	S/T	0.290042	0.594	0.244	0.041	0.041
Q15418	Ribosomal protein S6 kinase alpha-1	RPS6KA1	Q9BRF8-S294	Q9BRF8	CPPED	294	S	KIVHRYYSLDELSEK	FALSE	FALSE	0.558602736465115	FALSE	S/T	S/T	0.819524	0.64	0.186	0.041	0.041
Q15418	Ribosomal protein S6 kinase alpha-1	RPS6KA1	Q9BRG2-S123	Q9BRG2	SH23A	123	S	WQGPLRRSFSEDTLM	FALSE	FALSE	0.6273136710298892	FALSE	S/T	S/T	0.0324274	0.664	0.386	0.041	0.041
Q15418	Ribosomal protein S6 kinase alpha-1	RPS6KA1	Q9BRG2-S125	Q9BRG2	SH23A	125	S	GPLRRSFSEDTLMDG	FALSE	FALSE	0.8046246157568475	FALSE	S/T	S/T	0.901154	0.606	0.386	0.041	0.041
Q15418	Ribosomal protein S6 kinase alpha-1	RPS6KA1	Q9BRG2-S145	Q9BRG2	SH23A	145	S	PLRARKWSNSQPADL	FALSE	FALSE	0.8321372534383072	FALSE	S/T	S/T	0.980725	0.664	0.386	0.041	0.041
Q15418	Ribosomal protein S6 kinase alpha-1	RPS6KA1	Q9BRG2-S179	Q9BRG2	SH23A	179	S	ISALPRTSSDPVLLK	FALSE	FALSE	0.7122738817147864	FALSE	S/T	S/T	0.221139	0.914	0.386	0.041	0.041
Q15418	Ribosomal protein S6 kinase alpha-1	RPS6KA1	Q9BRG2-S180	Q9BRG2	SH23A	180	S	SALPRTSSDPVLLKA	FALSE	FALSE	0.6052945291144496	FALSE	S/T	S/T	0.841915	0.389	0.386	0.041	0.041
Q15418	Ribosomal protein S6 kinase alpha-1	RPS6KA1	Q9BRG2-S201	Q9BRG2	SH23A	201	S	VADSLRASDGQLQAK	FALSE	FALSE	0.5552646215769734	FALSE	S/T	S/T	0.0145986	0.702	0.386	0.041	0.041
Q15418	Ribosomal protein S6 kinase alpha-1	RPS6KA1	Q9BRG2-S218	Q9BRG2	SH23A	218	S	TKPPRTPSFELPDAS	FALSE	FALSE	0.810386365020675	FALSE	S/T	S/T	0.820919	0.856	0.386	0.041	0.041
Q15418	Ribosomal protein S6 kinase alpha-1	RPS6KA1	Q9BRG2-S225	Q9BRG2	SH23A	225	S	SFELPDASERPPTYC	FALSE	FALSE	0.5163724542971165	FALSE	S/T	S/T	0.00616077	0.704	0.386	0.041	0.041
Q15418	Ribosomal protein S6 kinase alpha-1	RPS6KA1	Q9BRJ6-S23	Q9BRJ6	CG050	23	S	NKKLKKASAEGPLLG	FALSE	FALSE	0.5566446041498201	FALSE	S/T	S/T	0.0569941	0.574	0.48	0.041	0.041
Q15418	Ribosomal protein S6 kinase alpha-1	RPS6KA1	Q9BRJ6-S97	Q9BRJ6	CG050	97	S	QHPPARRSGAELALD	FALSE	FALSE	0.6427932397876379	FALSE	S/T	S/T	0.123528	0.635	0.558	0.041	0.041
Q15418	Ribosomal protein S6 kinase alpha-1	RPS6KA1	Q9BRJ9-S200	Q9BRJ9	MESP1	200	S	SAVRAGASWGSPPAC	FALSE	FALSE	0.545043679265323	FALSE	S/T	S/T	0.0532103	0.541	0.434	0.041	0.041
Q15418	Ribosomal protein S6 kinase alpha-1	RPS6KA1	Q9BRK4-S104	Q9BRK4	LZTS2	104	S	TESPPSPSSDVEDAR	FALSE	FALSE	0.5578194971322241	FALSE	S/T	S/T	0.108491	0.569	0.325	0.041	0.041
Q15418	Ribosomal protein S6 kinase alpha-1	RPS6KA1	Q9BRK4-S173	Q9BRK4	LZTS2	173	S	GPRATGLSGSQGSLT	FALSE	FALSE	0.542314768132091	FALSE	S/T	S/T	0.194064	0.569	0.325	0.041	0.041
Q15418	Ribosomal protein S6 kinase alpha-1	RPS6KA1	Q9BRK4-S190	Q9BRK4	LZTS2	190	S	FGGPASSSSSSSSSS	FALSE	FALSE	0.5087529753865674	FALSE	S/T	S/T	0.0673995	0.569	0.325	0.041	0.041
Q15418	Ribosomal protein S6 kinase alpha-1	RPS6KA1	Q9BRK4-S227	Q9BRK4	LZTS2	227	S	SGRNSLSSLPTYSTG	FALSE	FALSE	0.5441821651297732	FALSE	S/T	S/T	0.145021	0.569	0.325	0.041	0.041
Q15418	Ribosomal protein S6 kinase alpha-1	RPS6KA1	Q9BRK4-S241	Q9BRK4	LZTS2	241	S	GGAEPTTSSPGGHLP	FALSE	FALSE	0.509445620144001	FALSE	S/T	S/T	0.0649862	0.569	0.325	0.041	0.041
Q15418	Ribosomal protein S6 kinase alpha-1	RPS6KA1	Q9BRK4-S269	Q9BRK4	LZTS2	269	S	RGVPTGPSHSDSGRS	FALSE	FALSE	0.5127192105654638	FALSE	S/T	S/T	0.0836459	0.569	0.325	0.041	0.041
Q15418	Ribosomal protein S6 kinase alpha-1	RPS6KA1	Q9BRK4-S271	Q9BRK4	LZTS2	271	S	VPTGPSHSDSGRSSS	FALSE	FALSE	0.5679211690107056	FALSE	S/T	S/T	0.255734	0.569	0.325	0.041	0.041
Q15418	Ribosomal protein S6 kinase alpha-1	RPS6KA1	Q9BRK4-S278	Q9BRK4	LZTS2	278	S	SDSGRSSSSKSTGSL	FALSE	FALSE	0.6307337482760097	FALSE	S/T	S/T	0.487913	0.569	0.325	0.041	0.041
Q15418	Ribosomal protein S6 kinase alpha-1	RPS6KA1	Q9BRK4-S304	Q9BRK4	LZTS2	304	S	GTRASPDSSSCGERS	FALSE	FALSE	0.5449085497206446	FALSE	S/T	S/T	0.129461	0.569	0.325	0.041	0.041
Q15418	Ribosomal protein S6 kinase alpha-1	RPS6KA1	Q9BRK4-S305	Q9BRK4	LZTS2	305	S	TRASPDSSSCGERSP	FALSE	FALSE	0.5080579255554167	FALSE	S/T	S/T	0.0644603	0.569	0.325	0.041	0.041
Q15418	Ribosomal protein S6 kinase alpha-1	RPS6KA1	Q9BRK4-S570	Q9BRK4	LZTS2	570	S	AAAGVGGSLRAQVER	FALSE	FALSE	0.5373126021190642	FALSE	S/T	S/T	0.159813	0.569	0.325	0.041	0.041
Q15418	Ribosomal protein S6 kinase alpha-1	RPS6KA1	Q9BRL6-S134	Q9BRL6	SRSF8	134	S	SPRRRHRSRSRGPSC	FALSE	FALSE	0.5447905764965004	FALSE	S/T	S/T	0.877494	0.978	0.244	0.041	0.041
Q15418	Ribosomal protein S6 kinase alpha-1	RPS6KA1	Q9BRL6-S136	Q9BRL6	SRSF8	136	S	RRRHRSRSRGPSCSR	FALSE	FALSE	0.544559529211521	FALSE	S/T	S/T	0.7431	0.978	0.244	0.041	0.041
Q15418	Ribosomal protein S6 kinase alpha-1	RPS6KA1	Q9BRL6-S140	Q9BRL6	SRSF8	140	S	RSRSRGPSCSRSRSR	FALSE	FALSE	0.5534903954227169	FALSE	S/T	S/T	0.937229	0.978	0.244	0.041	0.041
Q15418	Ribosomal protein S6 kinase alpha-1	RPS6KA1	Q9BRL6-S222	Q9BRL6	SRSF8	222	S	STSSRSASTSKSSSA	FALSE	FALSE	0.5362169742089041	FALSE	S/T	S/T	0.785923	0.978	0.244	0.041	0.041
Q15418	Ribosomal protein S6 kinase alpha-1	RPS6KA1	Q9BRP0-S11	Q9BRP0	OVOL2	11	S	VFLVKRRSLGVSVRS	FALSE	FALSE	0.7951091771780298	FALSE	S/T	S/T	0.385064	0.697	0.417	0.041	0.041
Q15418	Ribosomal protein S6 kinase alpha-1	RPS6KA1	Q9BRP0-S60	Q9BRP0	OVOL2	60	S	SSSGSGSSSAGEPGG	FALSE	FALSE	0.5781399263040126	FALSE	S/T	S/T	0.0160015	0.697	0.417	0.041	0.041
Q15418	Ribosomal protein S6 kinase alpha-1	RPS6KA1	Q9BRP0-S267	Q9BRP0	OVOL2	267	S	SAHQENTSLSEEEER	FALSE	FALSE	0.6980258198306785	FALSE	S/T	S/T	0.0667379	0.697	0.417	0.041	0.041
Q15418	Ribosomal protein S6 kinase alpha-1	RPS6KA1	Q9BRP0-S269	Q9BRP0	OVOL2	269	S	HQENTSLSEEEERK_	FALSE	FALSE	0.5810565126583316	FALSE	S/T	S/T	0.0224892	0.697	0.417	0.041	0.041
Q15418	Ribosomal protein S6 kinase alpha-1	RPS6KA1	Q9BRQ0-S48	Q9BRQ0	PYGO2	48	S	PEKKRRKSNTQGPAY	FALSE	FALSE	0.7205117499515435	FALSE	S/T	S/T	0.966134	0.625	0.297	0.041	0.041
Q15418	Ribosomal protein S6 kinase alpha-1	RPS6KA1	Q9BRQ4-S24	Q9BRQ4	CF300	24	S	LPQKTFQSLSSKEIT	FALSE	FALSE	0.7097268348496489	FALSE	S/T	S/T	0.1102	0.655	0.381	0.041	0.041
Q15418	Ribosomal protein S6 kinase alpha-1	RPS6KA1	Q9BRQ6-S13	Q9BRQ6	MIC25	13	S	SSEGRRVSFGVDEEE	FALSE	FALSE	0.5815712937072137	FALSE	S/T	S/T	0.986938	0.589	0.193	0.041	0.041
Q15418	Ribosomal protein S6 kinase alpha-1	RPS6KA1	Q9BRQ6-S74	Q9BRQ6	MIC25	74	S	STLPRSGSSGGQQPS	FALSE	FALSE	0.571050218235054	FALSE	S/T	S/T	0.8974	0.589	0.193	0.041	0.041
Q15418	Ribosomal protein S6 kinase alpha-1	RPS6KA1	Q9BRQ8-S362	Q9BRQ8	FSP1	362	S	KSRDLFVSTSWKTMR	FALSE	FALSE	0.5408817104742923	FALSE	S/T	S/T	0.020241	0.656	0.378	0.041	0.041
Q15418	Ribosomal protein S6 kinase alpha-1	RPS6KA1	Q9BRR3-S19	Q9BRR3	PGAP4	19	S	LRRLRRLSWGSTAVQ	FALSE	FALSE	0.6319848696991194	FALSE	S/T	S/T	0.996694	0.374	0.32	0.041	0.041
Q15418	Ribosomal protein S6 kinase alpha-1	RPS6KA1	Q9BRR8-S6	Q9BRR8	GPTC1	6	S	__MAARDSDSEEDLV	FALSE	FALSE	0.5463933693429505	FALSE	S/T	S/T	0.666269	0.508	0.244	0.041	0.041
Q15418	Ribosomal protein S6 kinase alpha-1	RPS6KA1	Q9BRR8-S925	Q9BRR8	GPTC1	925	S	ELLRRLKSLPLRRQ_	FALSE	FALSE	0.5481115902861188	FALSE	S/T	S/T	0.828472	0.508	0.244	0.041	0.041
Q15418	Ribosomal protein S6 kinase alpha-1	RPS6KA1	Q9BRR9-S113	Q9BRR9	RHG09	113	S	GPKLFHGSLEELSQA	FALSE	FALSE	0.5621222859130132	FALSE	S/T	S/T	0.0190501	0.747	0.349	0.041	0.041
Q15418	Ribosomal protein S6 kinase alpha-1	RPS6KA1	Q9BRR9-S123	Q9BRR9	RHG09	123	S	ELSQALPSRAQASSE	FALSE	FALSE	0.5677570436709711	FALSE	S/T	S/T	0.023009	0.747	0.349	0.041	0.041
Q15418	Ribosomal protein S6 kinase alpha-1	RPS6KA1	Q9BRR9-S128	Q9BRR9	RHG09	128	S	LPSRAQASSEQPPPL	FALSE	FALSE	0.5355926878322	FALSE	S/T	S/T	0.0140877	0.747	0.349	0.041	0.041
Q15418	Ribosomal protein S6 kinase alpha-1	RPS6KA1	Q9BRR9-S144	Q9BRR9	RHG09	144	S	RKMCRSVSTDNLSPS	FALSE	FALSE	0.829579479729544	FALSE	S/T	S/T	0.817891	0.747	0.349	0.041	0.041
Q15418	Ribosomal protein S6 kinase alpha-1	RPS6KA1	Q9BRR9-S166	Q9BRR9	RHG09	166	S	GPSGRSLSQEDLPSE	FALSE	FALSE	0.8338328209955957	FALSE	S/T	S/T	0.641058	0.747	0.349	0.041	0.041
Q15418	Ribosomal protein S6 kinase alpha-1	RPS6KA1	Q9BRR9-S186	Q9BRR9	RHG09	186	S	AGPQPLMSEPPVYCN	FALSE	FALSE	0.7478244819054368	FALSE	S/T	S/T	0.156989	0.747	0.349	0.041	0.041
Q15418	Ribosomal protein S6 kinase alpha-1	RPS6KA1	Q9BRR9-S279	Q9BRR9	RHG09	279	S	PQAKGFRSDTGTPEP	FALSE	FALSE	0.5510676218859973	FALSE	S/T	S/T	0.0167619	0.747	0.349	0.041	0.041
Q15418	Ribosomal protein S6 kinase alpha-1	RPS6KA1	Q9BRR9-S417	Q9BRR9	RHG09	417	S	GHEFLLQSDHETELR	FALSE	FALSE	0.5487931892222189	FALSE	S/T	S/T	0.00981215	0.747	0.349	0.041	0.041
Q15418	Ribosomal protein S6 kinase alpha-1	RPS6KA1	Q9BRR9-S467	Q9BRR9	RHG09	467	S	NPLELRLSGSGPAEL	FALSE	FALSE	0.6391572453665201	FALSE	S/T	S/T	0.0460681	0.747	0.349	0.041	0.041
Q15418	Ribosomal protein S6 kinase alpha-1	RPS6KA1	Q9BRR9-S475	Q9BRR9	RHG09	475	S	GSGPAELSAGEDEEE	FALSE	FALSE	0.550555300272368	FALSE	S/T	S/T	0.00841689	0.747	0.349	0.041	0.041
Q15418	Ribosomal protein S6 kinase alpha-1	RPS6KA1	Q9BRR9-S495	Q9BRR9	RHG09	495	S	SKPLLRLSSRRSSIR	FALSE	FALSE	0.5290288029203942	FALSE	S/T	S/T	0.00221163	0.747	0.349	0.041	0.041
Q15418	Ribosomal protein S6 kinase alpha-1	RPS6KA1	Q9BRR9-S496	Q9BRR9	RHG09	496	S	KPLLRLSSRRSSIRG	FALSE	FALSE	0.8262775992824647	FALSE	S/T	S/T	0.503004	0.747	0.349	0.041	0.041
Q15418	Ribosomal protein S6 kinase alpha-1	RPS6KA1	Q9BRR9-S499	Q9BRR9	RHG09	499	S	LRLSSRRSSIRGPEG	FALSE	FALSE	0.6269451161509297	FALSE	S/T	S/T	0.0396871	0.747	0.349	0.041	0.041
Q15418	Ribosomal protein S6 kinase alpha-1	RPS6KA1	Q9BRR9-S500	Q9BRR9	RHG09	500	S	RLSSRRSSIRGPEGT	FALSE	FALSE	0.8272473894972681	FALSE	S/T	S/T	0.933016	0.747	0.349	0.041	0.041
Q15418	Ribosomal protein S6 kinase alpha-1	RPS6KA1	Q9BRS2-S496	Q9BRS2	RIOK1	496	S	QVEERTCSDSEDIGS	FALSE	FALSE	0.596923961301934	TRUE	S/T	S/T	0.977565	0.78	0.32	0.041	0.041
Q15418	Ribosomal protein S6 kinase alpha-1	RPS6KA1	Q9BRT3-S2	Q9BRT3	MIEN1	2	S	______MSGEPGQTS	FALSE	FALSE	0.5253804013304855	FALSE	S/T	S/T	0.00753841	0.726	0.387	0.041	0.041
Q15418	Ribosomal protein S6 kinase alpha-1	RPS6KA1	Q9BRT3-S97	Q9BRT3	MIEN1	97	S	IEAIRRASNGETLEK	FALSE	FALSE	0.8275992935715734	FALSE	S/T	S/T	0.955113	0.726	0.387	0.041	0.041
Q15418	Ribosomal protein S6 kinase alpha-1	RPS6KA1	Q9BRU9-S235	Q9BRU9	UTP23	235	S	RKRIRNRSNPKVLSE	FALSE	FALSE	0.5008343569932406	FALSE	S/T	S/T	0.735878	0.441	0.17	0.041	0.041
Q15418	Ribosomal protein S6 kinase alpha-1	RPS6KA1	Q9BRX2-S380	Q9BRX2	PELO	380	S	LSDQEGDSSSEED__	FALSE	FALSE	0.5330250693081994	FALSE	S/T	S/T	0.0345209	0.847	0.348	0.041	0.041
Q15418	Ribosomal protein S6 kinase alpha-1	RPS6KA1	Q9BRZ2-S469	Q9BRZ2	TRI56	469	S	KFKGRLKSISREPSP	FALSE	FALSE	0.7243313718415754	FALSE	S/T	S/T	0.975865	0.922	0.322	0.041	0.041
Q15418	Ribosomal protein S6 kinase alpha-1	RPS6KA1	Q9BRZ2-S710	Q9BRZ2	TRI56	710	S	VILDPKGSLLGDFLT	FALSE	FALSE	0.6033195435105498	FALSE	S/T	S/T	0.255902	0.922	0.322	0.041	0.041
Q15418	Ribosomal protein S6 kinase alpha-1	RPS6KA1	Q9BS34-S64	Q9BS34	ZN670	64	S	KNPGRNLSSHVVERL	FALSE	FALSE	0.5733790492817821	FALSE	S/T	S/T	0.651945	0.697	0.839	0.041	0.041
Q15418	Ribosomal protein S6 kinase alpha-1	RPS6KA1	Q9BS92-S226	Q9BS92	NPS3B	226	S	VVAAVRESVNYLVSQ	FALSE	FALSE	0.5731291679257169	FALSE	S/T	S/T	0.416325	0.619	0.272	0.041	0.041
Q15418	Ribosomal protein S6 kinase alpha-1	RPS6KA1	Q9BSF8-S67	Q9BSF8	BTBDA	67	S	RSRDRRRSSDRSRDS	FALSE	FALSE	0.6288173125754222	FALSE	S/T	S/T	0.954741	0.928	0.287	0.041	0.041
Q15418	Ribosomal protein S6 kinase alpha-1	RPS6KA1	Q9BSF8-S75	Q9BSF8	BTBDA	75	S	SDRSRDSSHERTESQ	FALSE	FALSE	0.5567532827522995	FALSE	S/T	S/T	0.250431	0.928	0.287	0.041	0.041
Q15418	Ribosomal protein S6 kinase alpha-1	RPS6KA1	Q9BSF8-S137	Q9BSF8	BTBDA	137	S	SSRNSSQSSSDGSCK	FALSE	FALSE	0.5818059115758627	FALSE	S/T	S/T	0.386486	0.928	0.287	0.041	0.041
Q15418	Ribosomal protein S6 kinase alpha-1	RPS6KA1	Q9BSG1-S160	Q9BSG1	ZNF2	160	S	DKGLRRRSALSREIL	FALSE	FALSE	0.8023369982725105	FALSE	S/T	S/T	0.748275	0.697	0.364	0.041	0.041
Q15418	Ribosomal protein S6 kinase alpha-1	RPS6KA1	Q9BSG1-S215	Q9BSG1	ZNF2	215	S	KAFSHRSSLSRHLMS	FALSE	FALSE	0.7141921727543629	FALSE	S/T	S/T	0.254211	0.697	0.364	0.041	0.041
Q15418	Ribosomal protein S6 kinase alpha-1	RPS6KA1	Q9BSI4-S396	Q9BSI4	TINF2	396	S	IGDLVLDSDEEENGQ	FALSE	FALSE	0.8996574310920342	FALSE	S/T	S/T	0.248085	0.606	0.303	0.051	0.041
Q15418	Ribosomal protein S6 kinase alpha-1	RPS6KA1	Q9BSJ6-S16	Q9BSJ6	PIMRE	16	S	GTSVRRRSLQHQEQL	FALSE	FALSE	0.7405191034631479	FALSE	S/T	S/T	0.882891	0.69	0.296	0.041	0.041
Q15418	Ribosomal protein S6 kinase alpha-1	RPS6KA1	Q9BSJ6-S45	Q9BSJ6	PIMRE	45	S	TSVGALGSLCRQFQR	FALSE	FALSE	0.6407854690375677	FALSE	S/T	S/T	0.10615	0.69	0.296	0.041	0.041
Q15418	Ribosomal protein S6 kinase alpha-1	RPS6KA1	Q9BSJ6-S129	Q9BSJ6	PIMRE	129	S	KRGAQKGSGSPTHSL	FALSE	FALSE	0.5880513003185321	FALSE	S/T	S/T	0.065292	0.69	0.296	0.041	0.041
Q15418	Ribosomal protein S6 kinase alpha-1	RPS6KA1	Q9BSJ6-S135	Q9BSJ6	PIMRE	135	S	GSGSPTHSLSQKSTR	FALSE	FALSE	0.6306129106437386	FALSE	S/T	S/T	0.136757	0.69	0.296	0.041	0.041
Q15418	Ribosomal protein S6 kinase alpha-1	RPS6KA1	Q9BSJ6-S144	Q9BSJ6	PIMRE	144	S	SQKSTRLSGAAPAHS	FALSE	FALSE	0.5939375683532797	FALSE	S/T	S/T	0.0635802	0.69	0.296	0.041	0.041
Q15418	Ribosomal protein S6 kinase alpha-1	RPS6KA1	Q9BSJ6-S151	Q9BSJ6	PIMRE	151	S	SGAAPAHSAADPWEK	FALSE	FALSE	0.6449398480693178	FALSE	S/T	S/T	0.120357	0.69	0.296	0.041	0.041
Q15418	Ribosomal protein S6 kinase alpha-1	RPS6KA1	Q9BSJ6-S164	Q9BSJ6	PIMRE	164	S	EKEHHRLSVRMGSHA	FALSE	FALSE	0.6011387907328339	FALSE	S/T	S/T	0.201033	0.69	0.296	0.041	0.041
Q15418	Ribosomal protein S6 kinase alpha-1	RPS6KA1	Q9BSJ6-S169	Q9BSJ6	PIMRE	169	S	RLSVRMGSHAHPLRR	FALSE	FALSE	0.7106669690492707	FALSE	S/T	S/T	0.503261	0.69	0.296	0.041	0.041
Q15418	Ribosomal protein S6 kinase alpha-1	RPS6KA1	Q9BSJ6-S195	Q9BSJ6	PIMRE	195	S	SSTEPLCSPSESDSD	FALSE	FALSE	0.5578618180847197	FALSE	S/T	S/T	0.0387486	0.69	0.296	0.041	0.041
Q15418	Ribosomal protein S6 kinase alpha-1	RPS6KA1	Q9BSJ6-S197	Q9BSJ6	PIMRE	197	S	TEPLCSPSESDSDLE	FALSE	FALSE	0.6224636620178011	FALSE	S/T	S/T	0.155764	0.69	0.296	0.041	0.041
Q15418	Ribosomal protein S6 kinase alpha-1	RPS6KA1	Q9BSJ6-S199	Q9BSJ6	PIMRE	199	S	PLCSPSESDSDLEPV	FALSE	FALSE	0.7178151775411639	FALSE	S/T	S/T	0.632118	0.69	0.296	0.041	0.041
Q15418	Ribosomal protein S6 kinase alpha-1	RPS6KA1	Q9BSK4-S108	Q9BSK4	FEM1A	108	S	SLLRRGASVNRTTRT	FALSE	FALSE	0.5469701202789661	FALSE	S/T	S/T	0.692038	0.658	0.219	0.041	0.041
Q15418	Ribosomal protein S6 kinase alpha-1	RPS6KA1	Q9BSL1-S68	Q9BSL1	UBAC1	68	S	HKLIHAASERVLSDA	FALSE	FALSE	0.7142233560738311	FALSE	S/T	S/T	0.100797	0.647	0.463	0.041	0.041
Q15418	Ribosomal protein S6 kinase alpha-1	RPS6KA1	Q9BSL1-S98	Q9BSL1	UBAC1	98	S	LIKKRAPSPLPKMAD	FALSE	FALSE	0.5334953531139921	FALSE	S/T	S/T	0.0190042	0.647	0.463	0.041	0.041
Q15418	Ribosomal protein S6 kinase alpha-1	RPS6KA1	Q9BSL1-S296	Q9BSL1	UBAC1	296	S	ADARAVISLMEMGFD	FALSE	FALSE	0.5921739152836986	FALSE	S/T	S/T	0.029945	0.647	0.463	0.041	0.041
Q15418	Ribosomal protein S6 kinase alpha-1	RPS6KA1	Q9BSL1-S332	Q9BSL1	UBAC1	332	S	LLGDRKPSPEELDKG	FALSE	FALSE	0.6671360870693276	FALSE	S/T	S/T	0.0638105	0.647	0.463	0.041	0.041
Q15418	Ribosomal protein S6 kinase alpha-1	RPS6KA1	Q9BSM1-S146	Q9BSM1	PCGF1	146	S	TGEEPALSNLGLPFS	FALSE	FALSE	0.5840503442729171	FALSE	S/T	S/T	0.0255623	0.617	0.379	0.041	0.041
Q15418	Ribosomal protein S6 kinase alpha-1	RPS6KA1	Q9BSM1-S195	Q9BSM1	PCGF1	195	S	QNKYVRCSVRAEVRH	FALSE	FALSE	0.7763166243478019	FALSE	S/T	S/T	0.409603	0.617	0.379	0.041	0.041
Q15418	Ribosomal protein S6 kinase alpha-1	RPS6KA1	Q9BSQ5-S166	Q9BSQ5	CCM2	166	S	QDPGISPSQSLCAES	FALSE	FALSE	0.5130711466787117	FALSE	S/T	S/T	0.0226127	0.709	0.309	0.041	0.041
Q15418	Ribosomal protein S6 kinase alpha-1	RPS6KA1	Q9BSQ5-S168	Q9BSQ5	CCM2	168	S	PGISPSQSLCAESSR	FALSE	FALSE	0.6620299859142177	FALSE	S/T	S/T	0.251017	0.709	0.309	0.041	0.041
Q15418	Ribosomal protein S6 kinase alpha-1	RPS6KA1	Q9BSQ5-S178	Q9BSQ5	CCM2	178	S	AESSRGLSAGSLSES	FALSE	FALSE	0.7849122088242294	FALSE	S/T	S/T	0.677852	0.709	0.309	0.041	0.041
Q15418	Ribosomal protein S6 kinase alpha-1	RPS6KA1	Q9BSQ5-S181	Q9BSQ5	CCM2	181	S	SRGLSAGSLSESAVG	FALSE	FALSE	0.6032472390900695	FALSE	S/T	S/T	0.0594264	0.709	0.309	0.041	0.041
Q15418	Ribosomal protein S6 kinase alpha-1	RPS6KA1	Q9BSQ5-S183	Q9BSQ5	CCM2	183	S	GLSAGSLSESAVGPV	FALSE	FALSE	0.5067617056355439	FALSE	S/T	S/T	0.018028	0.709	0.309	0.041	0.041
Q15418	Ribosomal protein S6 kinase alpha-1	RPS6KA1	Q9BSQ5-S245	Q9BSQ5	CCM2	245	S	STPTHHLSLHSDDSS	FALSE	FALSE	0.6367377245376878	FALSE	S/T	S/T	0.163383	0.709	0.309	0.041	0.041
Q15418	Ribosomal protein S6 kinase alpha-1	RPS6KA1	Q9BSQ5-S248	Q9BSQ5	CCM2	248	S	THHLSLHSDDSSTKV	FALSE	FALSE	0.5972053901292594	FALSE	S/T	S/T	0.0689222	0.709	0.309	0.041	0.041
Q15418	Ribosomal protein S6 kinase alpha-1	RPS6KA1	Q9BSQ5-S287	Q9BSQ5	CCM2	287	S	SPHSKTISESELSAS	FALSE	FALSE	0.7777850836644431	FALSE	S/T	S/T	0.628045	0.709	0.309	0.041	0.041
Q15418	Ribosomal protein S6 kinase alpha-1	RPS6KA1	Q9BSQ5-S289	Q9BSQ5	CCM2	289	S	HSKTISESELSASAT	FALSE	FALSE	0.5241540276358636	FALSE	S/T	S/T	0.0218767	0.709	0.309	0.041	0.041
Q15418	Ribosomal protein S6 kinase alpha-1	RPS6KA1	Q9BSQ5-S393	Q9BSQ5	CCM2	393	S	GRHRRALSTTSSSTT	FALSE	FALSE	0.7961883812617464	FALSE	S/T	S/T	0.938624	0.709	0.309	0.041	0.041
Q15418	Ribosomal protein S6 kinase alpha-1	RPS6KA1	Q9BSQ5-S396	Q9BSQ5	CCM2	396	S	RRALSTTSSSTTNGN	FALSE	FALSE	0.5925239385163562	FALSE	S/T	S/T	0.0701994	0.709	0.309	0.041	0.041
Q15418	Ribosomal protein S6 kinase alpha-1	RPS6KA1	Q9BSQ5-S397	Q9BSQ5	CCM2	397	S	RALSTTSSSTTNGNR	FALSE	FALSE	0.6279544706455438	FALSE	S/T	S/T	0.096755	0.709	0.309	0.041	0.041
Q15418	Ribosomal protein S6 kinase alpha-1	RPS6KA1	Q9BSQ5-S398	Q9BSQ5	CCM2	398	S	ALSTTSSSTTNGNRA	FALSE	FALSE	0.5209897068767093	FALSE	S/T	S/T	0.0269083	0.709	0.309	0.041	0.041
Q15418	Ribosomal protein S6 kinase alpha-1	RPS6KA1	Q9BSQ5-S416	Q9BSQ5	CCM2	416	S	SDDRSAPSEGDEWDR	FALSE	FALSE	0.5169858692743646	FALSE	S/T	S/T	0.0273283	0.709	0.309	0.041	0.041
Q15418	Ribosomal protein S6 kinase alpha-1	RPS6KA1	Q9BST9-S33	Q9BST9	RTKN	33	S	RFRLSLFSDLPEDTE	FALSE	FALSE	0.7312738396950401	FALSE	S/T	S/T	0.129465	0.661	0.495	0.041	0.041
Q15418	Ribosomal protein S6 kinase alpha-1	RPS6KA1	Q9BST9-S63	Q9BST9	RTKN	63	S	CKLLAACSQREQALE	FALSE	FALSE	0.5541516897820288	FALSE	S/T	S/T	0.0263684	0.661	0.495	0.041	0.041
Q15418	Ribosomal protein S6 kinase alpha-1	RPS6KA1	Q9BST9-S106	Q9BST9	RTKN	106	S	GKTSRRPSDSGPPAE	FALSE	FALSE	0.80378694888435	FALSE	S/T	S/T	0.992713	0.661	0.495	0.041	0.041
Q15418	Ribosomal protein S6 kinase alpha-1	RPS6KA1	Q9BST9-S108	Q9BST9	RTKN	108	S	TSRRPSDSGPPAERS	FALSE	FALSE	0.7283588447911199	FALSE	S/T	S/T	0.133942	0.661	0.495	0.041	0.041
Q15418	Ribosomal protein S6 kinase alpha-1	RPS6KA1	Q9BST9-S218	Q9BST9	RTKN	218	S	KRLATKLSSSLGRSS	FALSE	FALSE	0.7064272047126142	FALSE	S/T	S/T	0.219661	0.661	0.495	0.041	0.041
Q15418	Ribosomal protein S6 kinase alpha-1	RPS6KA1	Q9BST9-S219	Q9BST9	RTKN	219	S	RLATKLSSSLGRSSG	FALSE	FALSE	0.679895128162007	FALSE	S/T	S/T	0.0630642	0.661	0.495	0.041	0.041
Q15418	Ribosomal protein S6 kinase alpha-1	RPS6KA1	Q9BST9-S232	Q9BST9	RTKN	232	S	SGRRVRASLDSAGGS	FALSE	FALSE	0.7896817483922005	FALSE	S/T	S/T	0.915469	0.661	0.495	0.041	0.041
Q15418	Ribosomal protein S6 kinase alpha-1	RPS6KA1	Q9BST9-S235	Q9BST9	RTKN	235	S	RVRASLDSAGGSGSS	FALSE	FALSE	0.7201699388190056	FALSE	S/T	S/T	0.183526	0.661	0.495	0.041	0.041
Q15418	Ribosomal protein S6 kinase alpha-1	RPS6KA1	Q9BST9-S239	Q9BST9	RTKN	239	S	SLDSAGGSGSSPILL	FALSE	FALSE	0.6018570482641109	FALSE	S/T	S/T	0.0302572	0.661	0.495	0.041	0.041
Q15418	Ribosomal protein S6 kinase alpha-1	RPS6KA1	Q9BST9-S448	Q9BST9	RTKN	448	S	QALAKQGSLYHEMAI	FALSE	FALSE	0.6579099501466732	FALSE	S/T	S/T	0.0707487	0.661	0.495	0.041	0.041
Q15418	Ribosomal protein S6 kinase alpha-1	RPS6KA1	Q9BST9-S520	Q9BST9	RTKN	520	S	WGRPRTFSLDAVPPD	FALSE	FALSE	0.8179657921061159	FALSE	S/T	S/T	0.978863	0.661	0.495	0.041	0.041
Q15418	Ribosomal protein S6 kinase alpha-1	RPS6KA1	Q9BST9-2-S435	Q9BST9-2	RTKN-2	435	S	QALAKQGSLYHEMAI	FALSE	FALSE	0.6579099501466732	FALSE	S/T	S/T	0.0707487	0.661	0.495	0.041	0.041
Q15418	Ribosomal protein S6 kinase alpha-1	RPS6KA1	Q9BST9-2-S507	Q9BST9-2	RTKN-2	507	S	WGRPRTFSLDAVPPD	FALSE	FALSE	0.8179657921061159	FALSE	S/T	S/T	0.978863	0.661	0.495	0.041	0.041
Q15418	Ribosomal protein S6 kinase alpha-1	RPS6KA1	Q9BSV6-S80	Q9BSV6	SEN34	80	S	RPDSRHHSLALTSFK	FALSE	FALSE	0.5334582084713646	FALSE	S/T	S/T	0.876475	0.651	0.17	0.041	0.041
Q15418	Ribosomal protein S6 kinase alpha-1	RPS6KA1	Q9BSW7-S110	Q9BSW7	SYT17	110	S	YSLTRRISSLESRRP	FALSE	FALSE	0.5202105672441205	FALSE	S/T	S/T	0.880253	0.396	0.277	0.041	0.041
Q15418	Ribosomal protein S6 kinase alpha-1	RPS6KA1	Q9BSW7-S118	Q9BSW7	SYT17	118	S	SLESRRPSSPLIDIK	FALSE	FALSE	0.5236352254914098	FALSE	S/T	S/T	0.906433	0.396	0.277	0.041	0.041
Q15418	Ribosomal protein S6 kinase alpha-1	RPS6KA1	Q9BT49-S95	Q9BT49	THAP7	95	S	AVPTIFESFSKLRRT	FALSE	FALSE	0.5435580646562049	FALSE	S/T	S/T	0.0177822	0.654	0.377	0.041	0.041
Q15418	Ribosomal protein S6 kinase alpha-1	RPS6KA1	Q9BT49-S202	Q9BT49	THAP7	202	S	PSPERQPSPLEPRPV	FALSE	FALSE	0.6157193298404974	FALSE	S/T	S/T	0.0443299	0.654	0.377	0.041	0.041
Q15418	Ribosomal protein S6 kinase alpha-1	RPS6KA1	Q9BT49-S210	Q9BT49	THAP7	210	S	PLEPRPVSPSAYMLR	FALSE	FALSE	0.7191288881116635	FALSE	S/T	S/T	0.122333	0.654	0.377	0.041	0.041
Q15418	Ribosomal protein S6 kinase alpha-1	RPS6KA1	Q9BT67-S43	Q9BT67	NFIP1	43	S	GDAPPPYSSISAESA	FALSE	FALSE	0.5771269714101556	FALSE	S/T	S/T	0.217857	0.542	0.29	0.041	0.041
Q15418	Ribosomal protein S6 kinase alpha-1	RPS6KA1	Q9BT67-S66	Q9BT67	NFIP1	66	S	SGFPKPPSYNVATTL	FALSE	FALSE	0.5623667783567409	FALSE	S/T	S/T	0.171948	0.542	0.29	0.041	0.041
Q15418	Ribosomal protein S6 kinase alpha-1	RPS6KA1	Q9BT67-S75	Q9BT67	NFIP1	75	S	NVATTLPSYDEAERT	FALSE	FALSE	0.6734979201498807	FALSE	S/T	S/T	0.509761	0.542	0.29	0.041	0.041
Q15418	Ribosomal protein S6 kinase alpha-1	RPS6KA1	Q9BTA0-S42	Q9BTA0	F167B	42	S	QLQTRRPSYLEWTAQ	FALSE	FALSE	0.7511769312082833	FALSE	S/T	S/T	0.828445	0.641	0.577	0.041	0.041
Q15418	Ribosomal protein S6 kinase alpha-1	RPS6KA1	Q9BTA9-S12	Q9BTA9	WAC	12	S	ARKQQRLSDGCHDRR	FALSE	FALSE	0.7416069850386091	FALSE	S/T	S/T	0.323128	0.714	0.426	0.041	0.041
Q15418	Ribosomal protein S6 kinase alpha-1	RPS6KA1	Q9BTA9-S22	Q9BTA9	WAC	22	S	CHDRRGDSQPYQALK	FALSE	FALSE	0.8047360773461488	FALSE	S/T	S/T	0.444697	0.714	0.426	0.041	0.041
Q15418	Ribosomal protein S6 kinase alpha-1	RPS6KA1	Q9BTA9-S62	Q9BTA9	WAC	62	S	PNKMLRRSDSPENKY	FALSE	FALSE	0.6690344564948403	FALSE	S/T	S/T	0.0542457	0.714	0.426	0.041	0.041
Q15418	Ribosomal protein S6 kinase alpha-1	RPS6KA1	Q9BTA9-S64	Q9BTA9	WAC	64	S	KMLRRSDSPENKYSD	FALSE	FALSE	0.5641226252809792	FALSE	S/T	S/T	0.0213532	0.714	0.426	0.041	0.041
Q15418	Ribosomal protein S6 kinase alpha-1	RPS6KA1	Q9BTA9-S70	Q9BTA9	WAC	70	S	DSPENKYSDSTGHSK	FALSE	FALSE	0.5019114945565264	FALSE	S/T	S/T	0.00411573	0.714	0.426	0.041	0.041
Q15418	Ribosomal protein S6 kinase alpha-1	RPS6KA1	Q9BTA9-S72	Q9BTA9	WAC	72	S	PENKYSDSTGHSKAK	FALSE	FALSE	0.5385384376076536	FALSE	S/T	S/T	0.00961795	0.714	0.426	0.041	0.041
Q15418	Ribosomal protein S6 kinase alpha-1	RPS6KA1	Q9BTA9-S94	Q9BTA9	WAC	94	S	RERDGGTSYSPQENS	FALSE	FALSE	0.6431076073571917	FALSE	S/T	S/T	0.0384183	0.714	0.426	0.041	0.041
Q15418	Ribosomal protein S6 kinase alpha-1	RPS6KA1	Q9BTA9-S105	Q9BTA9	WAC	105	S	QENSHNHSALHSSNS	FALSE	FALSE	0.5461910809555228	FALSE	S/T	S/T	0.0132582	0.714	0.426	0.041	0.041
Q15418	Ribosomal protein S6 kinase alpha-1	RPS6KA1	Q9BTA9-S131	Q9BTA9	WAC	131	S	TSDAPYDSADDWSEH	FALSE	FALSE	0.6221255253466259	FALSE	S/T	S/T	0.0356159	0.714	0.426	0.041	0.041
Q15418	Ribosomal protein S6 kinase alpha-1	RPS6KA1	Q9BTA9-S180	Q9BTA9	WAC	180	S	ANKMAVNSFPKDRDY	FALSE	FALSE	0.5315210238827784	FALSE	S/T	S/T	0.00996127	0.714	0.426	0.041	0.041
Q15418	Ribosomal protein S6 kinase alpha-1	RPS6KA1	Q9BTA9-S241	Q9BTA9	WAC	241	S	LPRAETHSSSTPVQH	FALSE	FALSE	0.6963258857029333	FALSE	S/T	S/T	0.192373	0.714	0.426	0.041	0.041
Q15418	Ribosomal protein S6 kinase alpha-1	RPS6KA1	Q9BTA9-S243	Q9BTA9	WAC	243	S	RAETHSSSTPVQHPI	FALSE	FALSE	0.6879533592355853	FALSE	S/T	S/T	0.0642924	0.714	0.426	0.041	0.041
Q15418	Ribosomal protein S6 kinase alpha-1	RPS6KA1	Q9BTA9-S261	Q9BTA9	WAC	261	S	VHPTATPSTVPSSPF	FALSE	FALSE	0.6074770776037731	FALSE	S/T	S/T	0.0313966	0.714	0.426	0.041	0.041
Q15418	Ribosomal protein S6 kinase alpha-1	RPS6KA1	Q9BTA9-S265	Q9BTA9	WAC	265	S	ATPSTVPSSPFTLQS	FALSE	FALSE	0.5381419768904327	FALSE	S/T	S/T	0.00846291	0.714	0.426	0.041	0.041
Q15418	Ribosomal protein S6 kinase alpha-1	RPS6KA1	Q9BTA9-S279	Q9BTA9	WAC	279	S	SDHQPKKSFDANGAS	FALSE	FALSE	0.8031167582648083	FALSE	S/T	S/T	0.420896	0.714	0.426	0.041	0.041
Q15418	Ribosomal protein S6 kinase alpha-1	RPS6KA1	Q9BTA9-S308	Q9BTA9	WAC	308	S	QKTERKESTSGDKPV	FALSE	FALSE	0.8057964777544465	FALSE	S/T	S/T	0.968626	0.714	0.426	0.041	0.041
Q15418	Ribosomal protein S6 kinase alpha-1	RPS6KA1	Q9BTA9-S310	Q9BTA9	WAC	310	S	TERKESTSGDKPVSH	FALSE	FALSE	0.5158240968627962	FALSE	S/T	S/T	0.00551765	0.714	0.426	0.041	0.041
Q15418	Ribosomal protein S6 kinase alpha-1	RPS6KA1	Q9BTA9-S439	Q9BTA9	WAC	439	S	PSNQSPMSLTSDASS	FALSE	FALSE	0.6723089448960873	FALSE	S/T	S/T	0.0516494	0.714	0.426	0.041	0.041
Q15418	Ribosomal protein S6 kinase alpha-1	RPS6KA1	Q9BTA9-S442	Q9BTA9	WAC	442	S	QSPMSLTSDASSPRS	FALSE	FALSE	0.6880369366828027	FALSE	S/T	S/T	0.0598809	0.714	0.426	0.041	0.041
Q15418	Ribosomal protein S6 kinase alpha-1	RPS6KA1	Q9BTA9-S456	Q9BTA9	WAC	456	S	SYVSPRISTPQTNTV	FALSE	FALSE	0.7203529205353814	FALSE	S/T	S/T	0.235555	0.714	0.426	0.041	0.041
Q15418	Ribosomal protein S6 kinase alpha-1	RPS6KA1	Q9BTA9-S470	Q9BTA9	WAC	470	S	VPIKPLISTPPVSSQ	FALSE	FALSE	0.7262130618398548	FALSE	S/T	S/T	0.123282	0.714	0.426	0.041	0.041
Q15418	Ribosomal protein S6 kinase alpha-1	RPS6KA1	Q9BTA9-S475	Q9BTA9	WAC	475	S	LISTPPVSSQPKVST	FALSE	FALSE	0.5144745961495296	FALSE	S/T	S/T	0.00551369	0.714	0.426	0.041	0.041
Q15418	Ribosomal protein S6 kinase alpha-1	RPS6KA1	Q9BTA9-S476	Q9BTA9	WAC	476	S	ISTPPVSSQPKVSTP	FALSE	FALSE	0.5331871845338463	FALSE	S/T	S/T	0.00579387	0.714	0.426	0.041	0.041
Q15418	Ribosomal protein S6 kinase alpha-1	RPS6KA1	Q9BTA9-S518	Q9BTA9	WAC	518	S	SPRSLQRSSSQRSPS	FALSE	FALSE	0.6233350491561497	FALSE	S/T	S/T	0.036129	0.714	0.426	0.041	0.041
Q15418	Ribosomal protein S6 kinase alpha-1	RPS6KA1	Q9BTA9-S519	Q9BTA9	WAC	519	S	PRSLQRSSSQRSPSP	FALSE	FALSE	0.5654015846830561	FALSE	S/T	S/T	0.0204033	0.714	0.426	0.041	0.041
Q15418	Ribosomal protein S6 kinase alpha-1	RPS6KA1	Q9BTA9-S520	Q9BTA9	WAC	520	S	RSLQRSSSQRSPSPG	FALSE	FALSE	0.8102938496273301	FALSE	S/T	S/T	0.682953	0.714	0.426	0.041	0.041
Q15418	Ribosomal protein S6 kinase alpha-1	RPS6KA1	Q9BTA9-S525	Q9BTA9	WAC	525	S	SSSQRSPSPGPNHTS	FALSE	FALSE	0.6736904883409791	FALSE	S/T	S/T	0.0481443	0.714	0.426	0.041	0.041
Q15418	Ribosomal protein S6 kinase alpha-1	RPS6KA1	Q9BTA9-S534	Q9BTA9	WAC	534	S	GPNHTSNSSNASNAT	FALSE	FALSE	0.5761209358026966	FALSE	S/T	S/T	0.025954	0.714	0.426	0.041	0.041
Q15418	Ribosomal protein S6 kinase alpha-1	RPS6KA1	Q9BTA9-S535	Q9BTA9	WAC	535	S	PNHTSNSSNASNATV	FALSE	FALSE	0.5036327376879327	FALSE	S/T	S/T	0.00393257	0.714	0.426	0.041	0.041
Q15418	Ribosomal protein S6 kinase alpha-1	RPS6KA1	Q9BTA9-S538	Q9BTA9	WAC	538	S	TSNSSNASNATVVPQ	FALSE	FALSE	0.5398637610318209	FALSE	S/T	S/T	0.00905035	0.714	0.426	0.041	0.041
Q15418	Ribosomal protein S6 kinase alpha-1	RPS6KA1	Q9BTC0-S88	Q9BTC0	DIDO1	88	S	ARRRGRRSMPVSLED	FALSE	FALSE	0.5784198204610279	FALSE	S/T	S/T	0.025394	0.766	0.459	0.041	0.041
Q15418	Ribosomal protein S6 kinase alpha-1	RPS6KA1	Q9BTC0-S111	Q9BTC0	DIDO1	111	S	ATDAETASEGSVESA	FALSE	FALSE	0.5504114002782385	FALSE	S/T	S/T	0.017192700000000002	0.766	0.459	0.041	0.041
Q15418	Ribosomal protein S6 kinase alpha-1	RPS6KA1	Q9BTC0-S117	Q9BTC0	DIDO1	117	S	ASEGSVESASETRSG	FALSE	FALSE	0.6691374481034014	FALSE	S/T	S/T	0.0400638	0.766	0.459	0.041	0.041
Q15418	Ribosomal protein S6 kinase alpha-1	RPS6KA1	Q9BTC0-S152	Q9BTC0	DIDO1	152	S	GDDHDDTSDSDSDGL	FALSE	FALSE	0.5086161745723566	FALSE	S/T	S/T	0.00360543	0.766	0.459	0.041	0.041
Q15418	Ribosomal protein S6 kinase alpha-1	RPS6KA1	Q9BTC0-S154	Q9BTC0	DIDO1	154	S	DHDDTSDSDSDGLTL	FALSE	FALSE	0.7626639818049216	FALSE	S/T	S/T	0.113167	0.766	0.459	0.041	0.041
Q15418	Ribosomal protein S6 kinase alpha-1	RPS6KA1	Q9BTC0-S156	Q9BTC0	DIDO1	156	S	DDTSDSDSDGLTLKE	FALSE	FALSE	0.5002919580287745	FALSE	S/T	S/T	0.00229244	0.766	0.459	0.041	0.041
Q15418	Ribosomal protein S6 kinase alpha-1	RPS6KA1	Q9BTC0-S203	Q9BTC0	DIDO1	203	S	GPAETVGSEASDTVE	FALSE	FALSE	0.7336326276177916	FALSE	S/T	S/T	0.0872283	0.766	0.459	0.041	0.041
Q15418	Ribosomal protein S6 kinase alpha-1	RPS6KA1	Q9BTC0-S206	Q9BTC0	DIDO1	206	S	ETVGSEASDTVEGVL	FALSE	FALSE	0.5177039012540009	FALSE	S/T	S/T	0.00547176	0.766	0.459	0.041	0.041
Q15418	Ribosomal protein S6 kinase alpha-1	RPS6KA1	Q9BTC0-S330	Q9BTC0	DIDO1	330	S	QVQDETHSETADQQE	FALSE	FALSE	0.5209290134185566	FALSE	S/T	S/T	0.0131972	0.766	0.459	0.041	0.041
Q15418	Ribosomal protein S6 kinase alpha-1	RPS6KA1	Q9BTC0-S464	Q9BTC0	DIDO1	464	S	AQAGIKISSVHKRPA	FALSE	FALSE	0.5137801222113941	FALSE	S/T	S/T	0.00515501	0.766	0.459	0.041	0.041
Q15418	Ribosomal protein S6 kinase alpha-1	RPS6KA1	Q9BTC0-S465	Q9BTC0	DIDO1	465	S	QAGIKISSVHKRPAP	FALSE	FALSE	0.5211194869756253	FALSE	S/T	S/T	0.00922775	0.766	0.459	0.041	0.041
Q15418	Ribosomal protein S6 kinase alpha-1	RPS6KA1	Q9BTC0-S500	Q9BTC0	DIDO1	500	S	GKEAACESSTPSWAS	FALSE	FALSE	0.6978026742473608	FALSE	S/T	S/T	0.0557279	0.766	0.459	0.041	0.041
Q15418	Ribosomal protein S6 kinase alpha-1	RPS6KA1	Q9BTC0-S504	Q9BTC0	DIDO1	504	S	ACESSTPSWASDHNY	FALSE	FALSE	0.6714066788726322	FALSE	S/T	S/T	0.0396066	0.766	0.459	0.041	0.041
Q15418	Ribosomal protein S6 kinase alpha-1	RPS6KA1	Q9BTC0-S525	Q9BTC0	DIDO1	525	S	KTAAPSPSLLYKSTK	FALSE	FALSE	0.555203420607277	FALSE	S/T	S/T	0.01951	0.766	0.459	0.041	0.041
Q15418	Ribosomal protein S6 kinase alpha-1	RPS6KA1	Q9BTC0-S555	Q9BTC0	DIDO1	555	S	KKTAPPGSAVGKQPA	FALSE	FALSE	0.5499749717308963	FALSE	S/T	S/T	0.0184912	0.766	0.459	0.041	0.041
Q15418	Ribosomal protein S6 kinase alpha-1	RPS6KA1	Q9BTC0-S572	Q9BTC0	DIDO1	572	S	NLVPKKSSFANVAAA	FALSE	FALSE	0.7486071128268957	FALSE	S/T	S/T	0.157793	0.766	0.459	0.041	0.041
Q15418	Ribosomal protein S6 kinase alpha-1	RPS6KA1	Q9BTC0-S645	Q9BTC0	DIDO1	645	S	VRKPVVPSVPMASPA	FALSE	FALSE	0.7341550118529382	FALSE	S/T	S/T	0.299313	0.766	0.459	0.041	0.041
Q15418	Ribosomal protein S6 kinase alpha-1	RPS6KA1	Q9BTC0-S660	Q9BTC0	DIDO1	660	S	PGRLGAMSAAPSQPN	FALSE	FALSE	0.5185207951519148	FALSE	S/T	S/T	0.00406105	0.766	0.459	0.041	0.041
Q15418	Ribosomal protein S6 kinase alpha-1	RPS6KA1	Q9BTC0-S677	Q9BTC0	DIDO1	677	S	IRQNIRRSLKEILWK	FALSE	FALSE	0.5225584089852242	FALSE	S/T	S/T	0.0123373	0.766	0.459	0.041	0.041
Q15418	Ribosomal protein S6 kinase alpha-1	RPS6KA1	Q9BTC0-S723	Q9BTC0	DIDO1	723	S	VTDNRYKSKYRSIMF	FALSE	FALSE	0.5086161745723566	FALSE	S/T	S/T	0.00362866	0.766	0.459	0.041	0.041
Q15418	Ribosomal protein S6 kinase alpha-1	RPS6KA1	Q9BTC0-S781	Q9BTC0	DIDO1	781	S	PARSVMESRTKLHNE	FALSE	FALSE	0.7234206682902045	FALSE	S/T	S/T	0.0826139	0.766	0.459	0.041	0.041
Q15418	Ribosomal protein S6 kinase alpha-1	RPS6KA1	Q9BTC0-S809	Q9BTC0	DIDO1	809	S	LEDSPPVSDSEEQQE	FALSE	FALSE	0.7597212706446724	FALSE	S/T	S/T	0.27403	0.766	0.459	0.041	0.041
Q15418	Ribosomal protein S6 kinase alpha-1	RPS6KA1	Q9BTC0-S811	Q9BTC0	DIDO1	811	S	DSPPVSDSEEQQESA	FALSE	FALSE	0.764607589759467	FALSE	S/T	S/T	0.124378	0.766	0.459	0.041	0.041
Q15418	Ribosomal protein S6 kinase alpha-1	RPS6KA1	Q9BTC0-S817	Q9BTC0	DIDO1	817	S	DSEEQQESARAVPEK	FALSE	FALSE	0.5258498161873668	FALSE	S/T	S/T	0.0129333	0.766	0.459	0.041	0.041
Q15418	Ribosomal protein S6 kinase alpha-1	RPS6KA1	Q9BTC0-S862	Q9BTC0	DIDO1	862	S	ICTGQVPSAEDEPAP	FALSE	FALSE	0.5327873660096533	FALSE	S/T	S/T	0.0149566	0.766	0.459	0.041	0.041
Q15418	Ribosomal protein S6 kinase alpha-1	RPS6KA1	Q9BTC0-S889	Q9BTC0	DIDO1	889	S	DLKSKHDSSAPDPAP	FALSE	FALSE	0.7663409230928002	FALSE	S/T	S/T	0.118444	0.766	0.459	0.041	0.041
Q15418	Ribosomal protein S6 kinase alpha-1	RPS6KA1	Q9BTC0-S890	Q9BTC0	DIDO1	890	S	LKSKHDSSAPDPAPD	FALSE	FALSE	0.5508078012628748	FALSE	S/T	S/T	0.0178707	0.766	0.459	0.041	0.041
Q15418	Ribosomal protein S6 kinase alpha-1	RPS6KA1	Q9BTC0-S898	Q9BTC0	DIDO1	898	S	APDPAPDSADEVMPE	FALSE	FALSE	0.5528468991566956	FALSE	S/T	S/T	0.0212117	0.766	0.459	0.041	0.041
Q15418	Ribosomal protein S6 kinase alpha-1	RPS6KA1	Q9BTC0-S918	Q9BTC0	DIDO1	918	S	ASEPGLESASHPNVD	FALSE	FALSE	0.5504114002782385	FALSE	S/T	S/T	0.0172526	0.766	0.459	0.041	0.041
Q15418	Ribosomal protein S6 kinase alpha-1	RPS6KA1	Q9BTC0-S1011	Q9BTC0	DIDO1	1011	S	TSVMVPKSILAKPSS	FALSE	FALSE	0.5521101236142686	FALSE	S/T	S/T	0.0220658	0.766	0.459	0.041	0.041
Q15418	Ribosomal protein S6 kinase alpha-1	RPS6KA1	Q9BTC0-S1017	Q9BTC0	DIDO1	1017	S	KSILAKPSSSPDPRY	FALSE	FALSE	0.732763049785762	FALSE	S/T	S/T	0.191305	0.766	0.459	0.041	0.041
Q15418	Ribosomal protein S6 kinase alpha-1	RPS6KA1	Q9BTC0-S1018	Q9BTC0	DIDO1	1018	S	SILAKPSSSPDPRYL	FALSE	FALSE	0.5855409323815142	FALSE	S/T	S/T	0.0271293	0.766	0.459	0.041	0.041
Q15418	Ribosomal protein S6 kinase alpha-1	RPS6KA1	Q9BTC0-S1026	Q9BTC0	DIDO1	1026	S	SPDPRYLSVPPSPNI	FALSE	FALSE	0.8298917354164662	FALSE	S/T	S/T	0.574336	0.766	0.459	0.041	0.041
Q15418	Ribosomal protein S6 kinase alpha-1	RPS6KA1	Q9BTC0-S1034	Q9BTC0	DIDO1	1034	S	VPPSPNISTSESRSP	FALSE	FALSE	0.7564230404969751	FALSE	S/T	S/T	0.260765	0.766	0.459	0.041	0.041
Q15418	Ribosomal protein S6 kinase alpha-1	RPS6KA1	Q9BTC0-S1036	Q9BTC0	DIDO1	1036	S	PSPNISTSESRSPPE	FALSE	FALSE	0.685621638288411	FALSE	S/T	S/T	0.0453124	0.766	0.459	0.041	0.041
Q15418	Ribosomal protein S6 kinase alpha-1	RPS6KA1	Q9BTC0-S1038	Q9BTC0	DIDO1	1038	S	PNISTSESRSPPEGD	FALSE	FALSE	0.5458497208561318	FALSE	S/T	S/T	0.00766261	0.766	0.459	0.041	0.041
Q15418	Ribosomal protein S6 kinase alpha-1	RPS6KA1	Q9BTC0-S1205	Q9BTC0	DIDO1	1205	S	KIKRPANSGELDKMD	FALSE	FALSE	0.5334646514257042	FALSE	S/T	S/T	0.0151485	0.766	0.459	0.041	0.041
Q15418	Ribosomal protein S6 kinase alpha-1	RPS6KA1	Q9BTC0-S1237	Q9BTC0	DIDO1	1237	S	KVATVPQSEKKPSKY	FALSE	FALSE	0.5414595412225063	FALSE	S/T	S/T	0.00643268	0.766	0.459	0.041	0.041
Q15418	Ribosomal protein S6 kinase alpha-1	RPS6KA1	Q9BTC0-S1248	Q9BTC0	DIDO1	1248	S	PSKYPLCSADAAVST	FALSE	FALSE	0.8153261836096952	FALSE	S/T	S/T	0.385283	0.766	0.459	0.041	0.041
Q15418	Ribosomal protein S6 kinase alpha-1	RPS6KA1	Q9BTC0-S1254	Q9BTC0	DIDO1	1254	S	CSADAAVSTTPPGSP	FALSE	FALSE	0.5398943447758696	FALSE	S/T	S/T	0.0166519	0.766	0.459	0.041	0.041
Q15418	Ribosomal protein S6 kinase alpha-1	RPS6KA1	Q9BTC0-S1302	Q9BTC0	DIDO1	1302	S	AASTAASSTASSASK	FALSE	FALSE	0.6296461480841338	FALSE	S/T	S/T	0.0330279	0.766	0.459	0.041	0.041
Q15418	Ribosomal protein S6 kinase alpha-1	RPS6KA1	Q9BTC0-S1305	Q9BTC0	DIDO1	1305	S	TAASSTASSASKTAS	FALSE	FALSE	0.5240116335744766	FALSE	S/T	S/T	0.0117945	0.766	0.459	0.041	0.041
Q15418	Ribosomal protein S6 kinase alpha-1	RPS6KA1	Q9BTC0-S1306	Q9BTC0	DIDO1	1306	S	AASSTASSASKTASP	FALSE	FALSE	0.5496542240685145	FALSE	S/T	S/T	0.0186374	0.766	0.459	0.041	0.041
Q15418	Ribosomal protein S6 kinase alpha-1	RPS6KA1	Q9BTC0-S1327	Q9BTC0	DIDO1	1327	S	TLFGKKKSFDPSARE	FALSE	FALSE	0.7663409230928002	FALSE	S/T	S/T	0.117675	0.766	0.459	0.041	0.041
Q15418	Ribosomal protein S6 kinase alpha-1	RPS6KA1	Q9BTC0-S1331	Q9BTC0	DIDO1	1331	S	KKKSFDPSAREPPGS	FALSE	FALSE	0.5243185169423197	FALSE	S/T	S/T	0.00454129	0.766	0.459	0.041	0.041
Q15418	Ribosomal protein S6 kinase alpha-1	RPS6KA1	Q9BTC0-S1338	Q9BTC0	DIDO1	1338	S	SAREPPGSTAGLPQE	FALSE	FALSE	0.8211162784269828	FALSE	S/T	S/T	0.392485	0.766	0.459	0.041	0.041
Q15418	Ribosomal protein S6 kinase alpha-1	RPS6KA1	Q9BTC0-S1456	Q9BTC0	DIDO1	1456	S	CADVRRNSVERPAEP	FALSE	FALSE	0.8281823377778312	FALSE	S/T	S/T	0.655838	0.766	0.459	0.041	0.041
Q15418	Ribosomal protein S6 kinase alpha-1	RPS6KA1	Q9BTC0-S1471	Q9BTC0	DIDO1	1471	S	VAGAATPSLVEQQKM	FALSE	FALSE	0.7234206682902045	FALSE	S/T	S/T	0.0827646	0.766	0.459	0.041	0.041
Q15418	Ribosomal protein S6 kinase alpha-1	RPS6KA1	Q9BTC0-S1617	Q9BTC0	DIDO1	1617	S	EEKEPASSPWASGEK	FALSE	FALSE	0.5185579451672861	FALSE	S/T	S/T	0.00544666	0.766	0.459	0.041	0.041
Q15418	Ribosomal protein S6 kinase alpha-1	RPS6KA1	Q9BTC0-S1650	Q9BTC0	DIDO1	1650	S	RPATVGDSSARPARR	FALSE	FALSE	0.6004066305979049	FALSE	S/T	S/T	0.0293463	0.766	0.459	0.041	0.041
Q15418	Ribosomal protein S6 kinase alpha-1	RPS6KA1	Q9BTC0-S1697	Q9BTC0	DIDO1	1697	S	SQDKALGSAQYEDPR	FALSE	FALSE	0.5539580102678068	FALSE	S/T	S/T	0.0210535	0.766	0.459	0.041	0.041
Q15418	Ribosomal protein S6 kinase alpha-1	RPS6KA1	Q9BTC0-S1712	Q9BTC0	DIDO1	1712	S	NLHSAGRSSSPAGET	FALSE	FALSE	0.7567781648542641	FALSE	S/T	S/T	0.149168	0.766	0.459	0.041	0.041
Q15418	Ribosomal protein S6 kinase alpha-1	RPS6KA1	Q9BTC0-S1713	Q9BTC0	DIDO1	1713	S	LHSAGRSSSPAGETE	FALSE	FALSE	0.5211194869756253	FALSE	S/T	S/T	0.00917466	0.766	0.459	0.041	0.041
Q15418	Ribosomal protein S6 kinase alpha-1	RPS6KA1	Q9BTC0-S1714	Q9BTC0	DIDO1	1714	S	HSAGRSSSPAGETEG	FALSE	FALSE	0.7323408039460702	FALSE	S/T	S/T	0.183749	0.766	0.459	0.041	0.041
Q15418	Ribosomal protein S6 kinase alpha-1	RPS6KA1	Q9BTC0-S1746	Q9BTC0	DIDO1	1746	S	PGQKVGGSQPPFQGQ	FALSE	FALSE	0.5220514025948909	FALSE	S/T	S/T	0.00560873	0.766	0.459	0.041	0.041
Q15418	Ribosomal protein S6 kinase alpha-1	RPS6KA1	Q9BTC0-S1827	Q9BTC0	DIDO1	1827	S	YGDSRGPSPSYLGGP	FALSE	FALSE	0.764607589759467	FALSE	S/T	S/T	0.124284	0.766	0.459	0.041	0.041
Q15418	Ribosomal protein S6 kinase alpha-1	RPS6KA1	Q9BTC0-S1974	Q9BTC0	DIDO1	1974	S	FEDQRVHSPPRFTNQ	FALSE	FALSE	0.5137801222113941	FALSE	S/T	S/T	0.00497123	0.766	0.459	0.041	0.041
Q15418	Ribosomal protein S6 kinase alpha-1	RPS6KA1	Q9BTC0-S2229	Q9BTC0	DIDO1	2229	S	RDPKPEASRASDAGT	FALSE	FALSE	0.5310450169726404	FALSE	S/T	S/T	0.00839673	0.766	0.459	0.041	0.041
Q15418	Ribosomal protein S6 kinase alpha-1	RPS6KA1	Q9BTC0-S2232	Q9BTC0	DIDO1	2232	S	KPEASRASDAGTASQ	FALSE	FALSE	0.7647863776382549	FALSE	S/T	S/T	0.113782	0.766	0.459	0.041	0.041
Q15418	Ribosomal protein S6 kinase alpha-1	RPS6KA1	Q9BTC8-S422	Q9BTC8	MTA3	422	S	GLKMPTQSEEEKLSP	FALSE	FALSE	0.6426763118827872	FALSE	S/T	S/T	0.0755234	0.869	0.489	0.041	0.041
Q15418	Ribosomal protein S6 kinase alpha-1	RPS6KA1	Q9BTC8-S593	Q9BTC8	MTA3	593	S	DELTCCVSD______	FALSE	FALSE	0.5300968662545162	FALSE	S/T	S/T	0.0274251	0.869	0.489	0.041	0.041
Q15418	Ribosomal protein S6 kinase alpha-1	RPS6KA1	Q9BTD8-S135	Q9BTD8	RBM42	135	S	GDRSHLDSPEAREAM	FALSE	FALSE	0.5268581973832198	FALSE	S/T	S/T	0.00959919	0.738	0.341	0.041	0.041
Q15418	Ribosomal protein S6 kinase alpha-1	RPS6KA1	Q9BTD8-S406	Q9BTD8	RBM42	406	S	RAFSRFPSFLKAKVI	FALSE	FALSE	0.8204168206113295	FALSE	S/T	S/T	0.668567	0.738	0.341	0.041	0.041
Q15418	Ribosomal protein S6 kinase alpha-1	RPS6KA1	Q9BTE3-S156	Q9BTE3	MCMBP	156	S	NQARVSPSTSYTPSR	FALSE	FALSE	0.6253645122137625	FALSE	S/T	S/T	0.323419	0.775	0.287	0.041	0.041
Q15418	Ribosomal protein S6 kinase alpha-1	RPS6KA1	Q9BTE3-S158	Q9BTE3	MCMBP	158	S	ARVSPSTSYTPSRHK	FALSE	FALSE	0.598940043008808	FALSE	S/T	S/T	0.103254	0.775	0.287	0.041	0.041
Q15418	Ribosomal protein S6 kinase alpha-1	RPS6KA1	Q9BTE3-S167	Q9BTE3	MCMBP	167	S	TPSRHKRSYEDDDDM	FALSE	FALSE	0.6264925332918918	FALSE	S/T	S/T	0.256658	0.775	0.287	0.041	0.041
Q15418	Ribosomal protein S6 kinase alpha-1	RPS6KA1	Q9BTE3-S193	Q9BTE3	MCMBP	193	S	AGARQAGSVGGLQWC	FALSE	FALSE	0.5643410837598006	FALSE	S/T	S/T	0.072038	0.775	0.287	0.041	0.041
Q15418	Ribosomal protein S6 kinase alpha-1	RPS6KA1	Q9BTE3-S218	Q9BTE3	MCMBP	218	S	STGQQLNSLNLSSPF	FALSE	FALSE	0.5065133029794029	FALSE	S/T	S/T	0.0293474	0.775	0.287	0.041	0.041
Q15418	Ribosomal protein S6 kinase alpha-1	RPS6KA1	Q9BTE3-S279	Q9BTE3	MCMBP	279	S	NNDERDASALLDPME	FALSE	FALSE	0.6011536680390841	FALSE	S/T	S/T	0.149834	0.775	0.287	0.041	0.041
Q15418	Ribosomal protein S6 kinase alpha-1	RPS6KA1	Q9BTE3-S298	Q9BTE3	MCMBP	298	S	AEEQRVHSPPASLVP	FALSE	FALSE	0.5503053361525463	FALSE	S/T	S/T	0.0338133	0.775	0.287	0.041	0.041
Q15418	Ribosomal protein S6 kinase alpha-1	RPS6KA1	Q9BTE6-S174	Q9BTE6	AASD1	174	S	PVNVRELSLDDPEVE	FALSE	FALSE	0.5926320064859226	FALSE	S/T	S/T	0.711324	0.847	0.273	0.041	0.041
Q15418	Ribosomal protein S6 kinase alpha-1	RPS6KA1	Q9BTE6-2-S287	Q9BTE6-2	AASD1-2	287	S	PVNVRELSLDDPEVE	FALSE	FALSE	0.5926320064859226	FALSE	S/T	S/T	0.711324	0.847	0.273	0.041	0.041
Q15418	Ribosomal protein S6 kinase alpha-1	RPS6KA1	Q9BTE7-S41	Q9BTE7	DCNL5	41	S	QPPARLISGEEHFSS	FALSE	FALSE	0.6370266095910913	FALSE	S/T	S/T	0.691272	0.437	0.354	0.041	0.041
Q15418	Ribosomal protein S6 kinase alpha-1	RPS6KA1	Q9BTK6-S19	Q9BTK6	PAGR1	19	S	ASTAAPLSEEGEVTS	FALSE	FALSE	0.5774918932684596	FALSE	S/T	S/T	0.0168302	0.611	0.42	0.041	0.041
Q15418	Ribosomal protein S6 kinase alpha-1	RPS6KA1	Q9BTK6-S42	Q9BTK6	PAGR1	42	S	DTGGPSASAGKAEDE	FALSE	FALSE	0.6053381622808613	FALSE	S/T	S/T	0.027098	0.611	0.42	0.041	0.041
Q15418	Ribosomal protein S6 kinase alpha-1	RPS6KA1	Q9BTK6-S230	Q9BTK6	PAGR1	230	S	RDLFSLDSEDPSPAS	FALSE	FALSE	0.6526889460869657	FALSE	S/T	S/T	0.0444479	0.611	0.42	0.041	0.041
Q15418	Ribosomal protein S6 kinase alpha-1	RPS6KA1	Q9BTK6-S242	Q9BTK6	PAGR1	242	S	PASPPLRSSGSSLFP	FALSE	FALSE	0.7035074303397425	FALSE	S/T	S/T	0.199949	0.611	0.42	0.041	0.041
Q15418	Ribosomal protein S6 kinase alpha-1	RPS6KA1	Q9BTK6-S243	Q9BTK6	PAGR1	243	S	ASPPLRSSGSSLFPR	FALSE	FALSE	0.5838175591540015	FALSE	S/T	S/T	0.0199729	0.611	0.42	0.041	0.041
Q15418	Ribosomal protein S6 kinase alpha-1	RPS6KA1	Q9BTL4-S124	Q9BTL4	IER2	124	S	KVSRKRRSSSLSDGG	FALSE	FALSE	0.7383059796327798	FALSE	S/T	S/T	0.457049	0.923	0.373	0.041	0.041
Q15418	Ribosomal protein S6 kinase alpha-1	RPS6KA1	Q9BTL4-S125	Q9BTL4	IER2	125	S	VSRKRRSSSLSDGGD	FALSE	FALSE	0.7685397088901397	FALSE	S/T	S/T	0.992351	0.923	0.373	0.041	0.041
Q15418	Ribosomal protein S6 kinase alpha-1	RPS6KA1	Q9BTL4-S126	Q9BTL4	IER2	126	S	SRKRRSSSLSDGGDA	FALSE	FALSE	0.7676337008532876	FALSE	S/T	S/T	0.990107	0.923	0.373	0.041	0.041
Q15418	Ribosomal protein S6 kinase alpha-1	RPS6KA1	Q9BTL4-S183	Q9BTL4	IER2	183	S	RVLQRRFSGLLNCSP	FALSE	FALSE	0.7447002333089631	FALSE	S/T	S/T	0.805768	0.923	0.373	0.041	0.041
Q15418	Ribosomal protein S6 kinase alpha-1	RPS6KA1	Q9BTP7-S97	Q9BTP7	FAP24	97	S	VVEKTRMSEQYFPAL	FALSE	FALSE	0.6016532059330665	FALSE	S/T	S/T	0.0277329	0.661	0.4	0.041	0.041
Q15418	Ribosomal protein S6 kinase alpha-1	RPS6KA1	Q9BTT0-S15	Q9BTT0	AN32E	15	S	NLELRNRSPEEVTEL	FALSE	FALSE	0.5082586721533359	FALSE	S/T	S/T	0.0303357	0.636	0.284	0.041	0.041
Q15418	Ribosomal protein S6 kinase alpha-1	RPS6KA1	Q9BTT0-S62	Q9BTT0	AN32E	62	S	SSLARLPSLNKLRKL	FALSE	FALSE	0.677359185198453	FALSE	S/T	S/T	0.787324	0.636	0.284	0.041	0.041
Q15418	Ribosomal protein S6 kinase alpha-1	RPS6KA1	Q9BTT4-S135	Q9BTT4	MED10	135	S	RGEDHPPS_______	FALSE	FALSE	0.5094323182722282	FALSE	S/T	S/T	0.0313156	0.563	0.381	0.041	0.041
Q15418	Ribosomal protein S6 kinase alpha-1	RPS6KA1	Q9BTT6-S23	Q9BTT6	LRRC1	23	S	SIDKRHCSLVYVPEE	FALSE	FALSE	0.5544894528999994	FALSE	S/T	S/T	0.837511	0.727	0.25	0.041	0.041
Q15418	Ribosomal protein S6 kinase alpha-1	RPS6KA1	Q9BTT6-S67	Q9BTT6	LRRC1	67	S	KLRKLGLSDNEIQRL	FALSE	FALSE	0.5367660545737608	FALSE	S/T	S/T	0.0192385	0.727	0.46	0.041	0.041
Q15418	Ribosomal protein S6 kinase alpha-1	RPS6KA1	Q9BTT6-S315	Q9BTT6	LRRC1	315	S	IGKLKKLSNLNADRN	FALSE	FALSE	0.5798746125059343	FALSE	S/T	S/T	0.0572274	0.727	0.298	0.041	0.041
Q15418	Ribosomal protein S6 kinase alpha-1	RPS6KA1	Q9BTT6-S326	Q9BTT6	LRRC1	326	S	ADRNKLVSLPKEIGG	FALSE	FALSE	0.7191972985573096	FALSE	S/T	S/T	0.218214	0.727	0.511	0.041	0.041
Q15418	Ribosomal protein S6 kinase alpha-1	RPS6KA1	Q9BTT6-S523	Q9BTT6	LRRC1	523	S	AIDRVTTSV______	FALSE	FALSE	0.6529499547312817	FALSE	S/T	S/T	0.315716	0.727	0.3	0.041	0.041
Q15418	Ribosomal protein S6 kinase alpha-1	RPS6KA1	Q9BTU6-S462	Q9BTU6	P4K2A	462	S	RSHQRSSSESYTQSF	FALSE	FALSE	0.5295115395323777	FALSE	S/T	S/T	0.955474	0.492	0.172	0.041	0.041
Q15418	Ribosomal protein S6 kinase alpha-1	RPS6KA1	Q9BTV5-S313	Q9BTV5	FSD1	313	S	DGKGRTASPINSPAR	FALSE	FALSE	0.6872065012706614	FALSE	S/T	S/T	0.231423	0.65	0.368	0.041	0.041
Q15418	Ribosomal protein S6 kinase alpha-1	RPS6KA1	Q9BTV5-S486	Q9BTV5	FSD1	486	S	RCLQKRGSATSSSNT	FALSE	FALSE	0.7596302362393791	FALSE	S/T	S/T	0.380393	0.65	0.368	0.041	0.041
Q15418	Ribosomal protein S6 kinase alpha-1	RPS6KA1	Q9BTV5-S489	Q9BTV5	FSD1	489	S	QKRGSATSSSNTSLT	FALSE	FALSE	0.7015379969982245	FALSE	S/T	S/T	0.254777	0.65	0.368	0.041	0.041
Q15418	Ribosomal protein S6 kinase alpha-1	RPS6KA1	Q9BTV5-S490	Q9BTV5	FSD1	490	S	KRGSATSSSNTSLT_	FALSE	FALSE	0.510270539590362	FALSE	S/T	S/T	0.020405	0.65	0.368	0.041	0.041
Q15418	Ribosomal protein S6 kinase alpha-1	RPS6KA1	Q9BTV5-S491	Q9BTV5	FSD1	491	S	RGSATSSSNTSLT__	FALSE	FALSE	0.5063869251620147	FALSE	S/T	S/T	0.0227503	0.65	0.368	0.041	0.041
Q15418	Ribosomal protein S6 kinase alpha-1	RPS6KA1	Q9BTV6-S353	Q9BTV6	DPH7	353	S	RSLQRAPSWSFPSNL	FALSE	FALSE	0.6608059404405193	FALSE	S/T	S/T	0.93932	0.721	0.715	0.041	0.041
Q15418	Ribosomal protein S6 kinase alpha-1	RPS6KA1	Q9BTV7-S126	Q9BTV7	CABL2	126	S	RQRKRVTSQRCSLEF	FALSE	FALSE	0.7900674014430764	FALSE	S/T	S/T	0.849678	0.618	0.388	0.041	0.041
Q15418	Ribosomal protein S6 kinase alpha-1	RPS6KA1	Q9BTV7-S208	Q9BTV7	CABL2	208	S	ISDLRVDSQKQRHPS	FALSE	FALSE	0.7695024541465042	FALSE	S/T	S/T	0.110892	0.766	0.388	0.041	0.041
Q15418	Ribosomal protein S6 kinase alpha-1	RPS6KA1	Q9BTV7-S257	Q9BTV7	CABL2	257	S	NALVTHKSDSHGLLP	FALSE	FALSE	0.7295372550506237	FALSE	S/T	S/T	0.136618	0.652	0.388	0.041	0.041
Q15418	Ribosomal protein S6 kinase alpha-1	RPS6KA1	Q9BTV7-S269	Q9BTV7	CABL2	269	S	LLPTPRPSVPRTLPG	FALSE	FALSE	0.720418332506553	FALSE	S/T	S/T	0.217035	0.69	0.388	0.041	0.041
Q15418	Ribosomal protein S6 kinase alpha-1	RPS6KA1	Q9BTW9-S621	Q9BTW9	TBCD	621	S	DLHMRHGSILACAEV	FALSE	FALSE	0.5713446933750952	FALSE	S/T	S/T	0.783308	0.528	0.277	0.041	0.041
Q15418	Ribosomal protein S6 kinase alpha-1	RPS6KA1	Q9BTX1-S395	Q9BTX1	NDC1	395	S	ATNGRVSSSYPVEPK	FALSE	FALSE	0.5328370133232934	FALSE	S/T	S/T	0.767986	0.55	0.234	0.041	0.041
Q15418	Ribosomal protein S6 kinase alpha-1	RPS6KA1	Q9BU02-S180	Q9BU02	THTPA	180	S	EKIHRLSSMLGVPAQ	FALSE	FALSE	0.5797916382295756	FALSE	S/T	S/T	0.763351	1	0.233	0.041	0.041
Q15418	Ribosomal protein S6 kinase alpha-1	RPS6KA1	Q9BU19-S63	Q9BU19	ZN692	63	S	FLLDRYTSSGCVLCA	FALSE	FALSE	0.8124141114654876	FALSE	S/T	S/T	0.723456	0.69	0.34	0.041	0.041
Q15418	Ribosomal protein S6 kinase alpha-1	RPS6KA1	Q9BU19-S64	Q9BU19	ZN692	64	S	LLDRYTSSGCVLCAG	FALSE	FALSE	0.5163242743896201	FALSE	S/T	S/T	0.0181487	0.69	0.34	0.041	0.041
Q15418	Ribosomal protein S6 kinase alpha-1	RPS6KA1	Q9BU19-S146	Q9BU19	ZN692	146	S	LPHTTRRSWCSEATS	FALSE	FALSE	0.800982319396746	FALSE	S/T	S/T	0.468849	0.69	0.34	0.041	0.041
Q15418	Ribosomal protein S6 kinase alpha-1	RPS6KA1	Q9BU19-S162	Q9BU19	ZN692	162	S	QELADLESEHDERTQ	FALSE	FALSE	0.5012975394144333	FALSE	S/T	S/T	0.0143108	0.69	0.34	0.041	0.041
Q15418	Ribosomal protein S6 kinase alpha-1	RPS6KA1	Q9BU19-S250	Q9BU19	ZN692	250	S	PPAPAALSSPLAVPA	FALSE	FALSE	0.5613435574357746	FALSE	S/T	S/T	0.0281343	0.69	0.34	0.041	0.041
Q15418	Ribosomal protein S6 kinase alpha-1	RPS6KA1	Q9BU19-S470	Q9BU19	ZN692	470	S	VAAHRSKSHPALLLA	FALSE	FALSE	0.800982319396746	FALSE	S/T	S/T	0.4748	0.69	0.34	0.041	0.041
Q15418	Ribosomal protein S6 kinase alpha-1	RPS6KA1	Q9BU19-S507	Q9BU19	ZN692	507	S	SSEGSRPSASPQAPT	FALSE	FALSE	0.7172665507433847	FALSE	S/T	S/T	0.124181	0.69	0.34	0.041	0.041
Q15418	Ribosomal protein S6 kinase alpha-1	RPS6KA1	Q9BU23-S678	Q9BU23	LMF2	678	S	GEKRRPASQKDSGAA	FALSE	FALSE	0.6314274438833734	FALSE	S/T	S/T	0.691657	0.408	0.378	0.041	0.041
Q15418	Ribosomal protein S6 kinase alpha-1	RPS6KA1	Q9BU23-S682	Q9BU23	LMF2	682	S	RPASQKDSGAASEQA	FALSE	FALSE	0.5343912770127194	FALSE	S/T	S/T	0.209642	0.408	0.378	0.041	0.041
Q15418	Ribosomal protein S6 kinase alpha-1	RPS6KA1	Q9BU23-S698	Q9BU23	LMF2	698	S	AAPNPCSSSSRTTRR	FALSE	FALSE	0.6166464818305146	FALSE	S/T	S/T	0.47093	0.408	0.378	0.041	0.041
Q15418	Ribosomal protein S6 kinase alpha-1	RPS6KA1	Q9BU64-S35	Q9BU64	CENPO	35	S	VSRSRKQSEELQSVQ	FALSE	FALSE	0.5070886369621642	FALSE	S/T	S/T	0.974873	0.822	0.111	0.041	0.041
Q15418	Ribosomal protein S6 kinase alpha-1	RPS6KA1	Q9BU64-S72	Q9BU64	CENPO	72	S	VVRHRRASVKACIAN	FALSE	FALSE	0.5039701492972309	FALSE	S/T	S/T	0.960485	0.822	0.111	0.041	0.041
Q15418	Ribosomal protein S6 kinase alpha-1	RPS6KA1	Q9BU70-S204	Q9BU70	TRMO	204	S	SCDQRQLSGCDEPQP	FALSE	FALSE	0.6175081323883106	FALSE	S/T	S/T	0.852167	0.708	0.26	0.041	0.041
Q15418	Ribosomal protein S6 kinase alpha-1	RPS6KA1	Q9BUA3-S152	Q9BUA3	SPNDC	152	S	EQPSPPNSDSGQDAH	FALSE	FALSE	0.5536720724185884	FALSE	S/T	S/T	0.351856	0.674	0.719	0.041	0.041
Q15418	Ribosomal protein S6 kinase alpha-1	RPS6KA1	Q9BUB5-S393	Q9BUB5	MKNK1	393	S	PQVLQRNSSTMDLTL	FALSE	FALSE	0.5129797084887795	TRUE	S/T	S/T	0.427447	0.957	0.591	0.041	0.041
Q15418	Ribosomal protein S6 kinase alpha-1	RPS6KA1	Q9BUB5-S413	Q9BUB5	MKNK1	413	S	IALNRQLSQHEENEL	FALSE	FALSE	0.5826315423494295	TRUE	S/T	S/T	0.945455	0.957	0.591	0.041	0.041
Q15418	Ribosomal protein S6 kinase alpha-1	RPS6KA1	Q9BUB5-2-S353	Q9BUB5-2	MKNK1-2	353	S	QVLQRNSSTMDLTLF	FALSE	FALSE	0.5917577827757592	FALSE	S/T	S/T	0.376985	0.957	0.591	0.041	0.041
Q15418	Ribosomal protein S6 kinase alpha-1	RPS6KA1	Q9BUB5-2-S372	Q9BUB5-2	MKNK1-2	372	S	IALNRQLSQHEENEL	FALSE	FALSE	0.6203854373041423	FALSE	S/T	S/T	0.824153	0.957	0.591	0.041	0.041
Q15418	Ribosomal protein S6 kinase alpha-1	RPS6KA1	Q9BUB7-S35	Q9BUB7	TMM70	35	S	ALRGPRASVSRASSS	FALSE	FALSE	0.5409202695843969	FALSE	S/T	S/T	0.914414	0.643	0.197	0.041	0.041
Q15418	Ribosomal protein S6 kinase alpha-1	RPS6KA1	Q9BUH8-S196	Q9BUH8	BEGIN	196	S	KPDPASLSSRLSDAS	FALSE	FALSE	0.5090189527651359	FALSE	S/T	S/T	0.0147723	0.674	0.479	0.041	0.041
Q15418	Ribosomal protein S6 kinase alpha-1	RPS6KA1	Q9BUH8-S200	Q9BUH8	BEGIN	200	S	ASLSSRLSDASARDL	FALSE	FALSE	0.7460832156211786	FALSE	S/T	S/T	0.121648	0.674	0.479	0.041	0.041
Q15418	Ribosomal protein S6 kinase alpha-1	RPS6KA1	Q9BUH8-S246	Q9BUH8	BEGIN	246	S	RRRDRRPSVDAPVTD	FALSE	FALSE	0.8340342124716955	FALSE	S/T	S/T	0.997792	0.674	0.479	0.041	0.041
Q15418	Ribosomal protein S6 kinase alpha-1	RPS6KA1	Q9BUH8-S373	Q9BUH8	BEGIN	373	S	PGFGRTMSPYPAETF	FALSE	FALSE	0.7435693944829672	FALSE	S/T	S/T	0.122554	0.674	0.479	0.041	0.041
Q15418	Ribosomal protein S6 kinase alpha-1	RPS6KA1	Q9BUH8-S475	Q9BUH8	BEGIN	475	S	YASYKADSFSEGDDL	FALSE	FALSE	0.7023452046100785	FALSE	S/T	S/T	0.303458	0.674	0.479	0.041	0.041
Q15418	Ribosomal protein S6 kinase alpha-1	RPS6KA1	Q9BUH8-S477	Q9BUH8	BEGIN	477	S	SYKADSFSEGDDLSQ	FALSE	FALSE	0.5191156093113026	FALSE	S/T	S/T	0.0240178	0.674	0.479	0.041	0.041
Q15418	Ribosomal protein S6 kinase alpha-1	RPS6KA1	Q9BUH8-S506	Q9BUH8	BEGIN	506	S	LSLSPGRSADPLPGY	FALSE	FALSE	0.677472829280804	FALSE	S/T	S/T	0.0547878	0.674	0.479	0.041	0.041
Q15418	Ribosomal protein S6 kinase alpha-1	RPS6KA1	Q9BUI4-S33	Q9BUI4	RPC3	33	S	VHLIRTGSQPLRVIA	FALSE	FALSE	0.6987243241424052	FALSE	S/T	S/T	0.719706	0.873	0.302	0.041	0.041
Q15418	Ribosomal protein S6 kinase alpha-1	RPS6KA1	Q9BUI4-S194	Q9BUI4	RPC3	194	S	MYLVPKLSLIGKGKR	FALSE	FALSE	0.5501458837375713	FALSE	S/T	S/T	0.20492	0.873	0.302	0.041	0.041
Q15418	Ribosomal protein S6 kinase alpha-1	RPS6KA1	Q9BUI4-S204	Q9BUI4	RPC3	204	S	GKGKRRRSSDEDAAG	FALSE	FALSE	0.7104461623965154	FALSE	S/T	S/T	0.976659	0.873	0.302	0.041	0.041
Q15418	Ribosomal protein S6 kinase alpha-1	RPS6KA1	Q9BUI4-S205	Q9BUI4	RPC3	205	S	KGKRRRSSDEDAAGE	FALSE	FALSE	0.7107134258236254	FALSE	S/T	S/T	0.971269	0.873	0.302	0.041	0.041
Q15418	Ribosomal protein S6 kinase alpha-1	RPS6KA1	Q9BUL5-S70	Q9BUL5	PHF23	70	S	SSPLRGESAADSDGW	FALSE	FALSE	0.5921720237522536	FALSE	S/T	S/T	0.828388	0.923	0.226	0.041	0.041
Q15418	Ribosomal protein S6 kinase alpha-1	RPS6KA1	Q9BUL8-S39	Q9BUL8	PDC10	39	S	ELERVNLSAAQTLRA	FALSE	FALSE	0.607869426658594	FALSE	S/T	S/T	0.0408024	0.629	0.394	0.041	0.041
Q15418	Ribosomal protein S6 kinase alpha-1	RPS6KA1	Q9BUQ8-S23	Q9BUQ8	DDX23	23	S	SKEERKRSRTPDRER	FALSE	FALSE	0.5244610136629636	FALSE	S/T	S/T	0.570737	0.567	0.206	0.041	0.041
Q15418	Ribosomal protein S6 kinase alpha-1	RPS6KA1	Q9BUQ8-S67	Q9BUQ8	DDX23	67	S	RSRSRSKSAERERRH	FALSE	FALSE	0.5305646051816616	FALSE	S/T	S/T	0.581534	0.567	0.206	0.041	0.041
Q15418	Ribosomal protein S6 kinase alpha-1	RPS6KA1	Q9BUQ8-S106	Q9BUQ8	DDX23	106	S	RDKDRKRSSLSPGRG	FALSE	FALSE	0.5465304716375188	FALSE	S/T	S/T	0.838119	0.567	0.206	0.041	0.041
Q15418	Ribosomal protein S6 kinase alpha-1	RPS6KA1	Q9BUR4-S16	Q9BUR4	TCAB1	16	S	LAPDCCPSDQDPAPA	FALSE	FALSE	0.5272478420896176	FALSE	S/T	S/T	0.0274804	0.791	0.33	0.041	0.041
Q15418	Ribosomal protein S6 kinase alpha-1	RPS6KA1	Q9BUR4-S76	Q9BUR4	TCAB1	76	S	EGDPVSLSTPLETEF	FALSE	FALSE	0.6010120194587062	FALSE	S/T	S/T	0.0477668	0.791	0.33	0.041	0.041
Q15418	Ribosomal protein S6 kinase alpha-1	RPS6KA1	Q9BUR4-S112	Q9BUR4	TCAB1	112	S	PAEEANGSLSEEEAN	FALSE	FALSE	0.6607656806844059	FALSE	S/T	S/T	0.199528	0.791	0.33	0.041	0.041
Q15418	Ribosomal protein S6 kinase alpha-1	RPS6KA1	Q9BUR4-S160	Q9BUR4	TCAB1	160	S	LPRFLSGSWSEFSTQ	FALSE	FALSE	0.6166227040411764	FALSE	S/T	S/T	0.0597387	0.791	0.33	0.041	0.041
Q15418	Ribosomal protein S6 kinase alpha-1	RPS6KA1	Q9BUR4-S491	Q9BUR4	TCAB1	491	S	VFPEPTESGDEGEEL	FALSE	FALSE	0.661852894814362	FALSE	S/T	S/T	0.203598	0.791	0.33	0.041	0.041
Q15418	Ribosomal protein S6 kinase alpha-1	RPS6KA1	Q9BUT9-S78	Q9BUT9	MCRI2	78	S	VNGRRAPSTSPSFEG	FALSE	FALSE	0.7897169854397863	FALSE	S/T	S/T	0.75266	0.798	0.316	0.041	0.041
Q15418	Ribosomal protein S6 kinase alpha-1	RPS6KA1	Q9BUT9-S80	Q9BUT9	MCRI2	80	S	GRRAPSTSPSFEGTQ	FALSE	FALSE	0.5522772006471465	FALSE	S/T	S/T	0.0527762	0.798	0.29	0.041	0.041
Q15418	Ribosomal protein S6 kinase alpha-1	RPS6KA1	Q9BUU2-S40	Q9BUU2	MET22	40	S	HLMVRLNSVGQPVFL	FALSE	FALSE	0.556691529167296	FALSE	S/T	S/T	0.962911	0.636	0.203	0.041	0.041
Q15418	Ribosomal protein S6 kinase alpha-1	RPS6KA1	Q9BUU2-S132	Q9BUU2	MET22	132	S	VRRPRAASDSNPAGP	FALSE	FALSE	0.5632204142087148	FALSE	S/T	S/T	0.991174	0.636	0.203	0.041	0.041
Q15418	Ribosomal protein S6 kinase alpha-1	RPS6KA1	Q9BUV0-S38	Q9BUV0	RSRP1	38	S	SSRSRSRSFSRSSRS	FALSE	FALSE	0.6810800803332074	FALSE	S/T	S/T	0.965328	0.806	0.292	0.041	0.041
Q15418	Ribosomal protein S6 kinase alpha-1	RPS6KA1	Q9BUV0-S54	Q9BUV0	RSRP1	54	S	SRVSSRFSSRSRRSK	FALSE	FALSE	0.5332140843456292	FALSE	S/T	S/T	0.0170007	0.681	0.35	0.041	0.041
Q15418	Ribosomal protein S6 kinase alpha-1	RPS6KA1	Q9BUV0-S78	Q9BUV0	RSRP1	78	S	QRKYRRYSRSYSRSR	FALSE	FALSE	0.607166762558606	FALSE	S/T	S/T	0.831677	0.727	0.231	0.041	0.041
Q15418	Ribosomal protein S6 kinase alpha-1	RPS6KA1	Q9BUV0-S88	Q9BUV0	RSRP1	88	S	YSRSRSRSRSRRYRE	FALSE	FALSE	0.7751105438693521	FALSE	S/T	S/T	0.567043	0.63	0.371	0.041	0.041
Q15418	Ribosomal protein S6 kinase alpha-1	RPS6KA1	Q9BUX1-S61	Q9BUX1	CHAC1	61	S	VGFVRGYSRRFWQGD	FALSE	FALSE	0.6810432050416525	FALSE	S/T	S/T	0.0749282	0.816	0.399	0.041	0.041
Q15418	Ribosomal protein S6 kinase alpha-1	RPS6KA1	Q9BUX1-S172	Q9BUX1	CHAC1	172	S	ILACRGFSGHNLEYL	FALSE	FALSE	0.8137237038299314	FALSE	S/T	S/T	0.423675	0.816	0.399	0.041	0.041
Q15418	Ribosomal protein S6 kinase alpha-1	RPS6KA1	Q9BV38-S276	Q9BV38	WDR18	276	S	RNQVTCLSVSTDGSV	FALSE	FALSE	0.5788717540105747	FALSE	S/T	S/T	0.18621	0.82	0.29	0.041	0.041
Q15418	Ribosomal protein S6 kinase alpha-1	RPS6KA1	Q9BV38-S368	Q9BV38	WDR18	368	S	LGLHQQGSEPSYLDR	FALSE	FALSE	0.5363884205045487	FALSE	S/T	S/T	0.0581296	0.82	0.29	0.041	0.041
Q15418	Ribosomal protein S6 kinase alpha-1	RPS6KA1	Q9BV47-S18	Q9BV47	DUS26	18	S	MTFMARFSRSSSRSP	FALSE	FALSE	0.7192489234719266	FALSE	S/T	S/T	0.0823877	0.799	0.455	0.041	0.041
Q15418	Ribosomal protein S6 kinase alpha-1	RPS6KA1	Q9BV47-S20	Q9BV47	DUS26	20	S	FMARFSRSSSRSPVR	FALSE	FALSE	0.5833431917547555	FALSE	S/T	S/T	0.0290194	0.799	0.455	0.041	0.041
Q15418	Ribosomal protein S6 kinase alpha-1	RPS6KA1	Q9BV47-S22	Q9BV47	DUS26	22	S	ARFSRSSSRSPVRTR	FALSE	FALSE	0.8182222671992851	FALSE	S/T	S/T	0.614062	0.799	0.455	0.041	0.041
Q15418	Ribosomal protein S6 kinase alpha-1	RPS6KA1	Q9BV73-S1295	Q9BV73	CP250	1295	S	QDLQRQLSQNQEEKS	FALSE	FALSE	0.5592762255458836	FALSE	S/T	S/T	0.723924	0.53	0.257	0.041	0.041
Q15418	Ribosomal protein S6 kinase alpha-1	RPS6KA1	Q9BV86-S3	Q9BV86	NTM1A	3	S	_____MTSEVIEDEK	FALSE	FALSE	0.58001030352552	FALSE	S/T	S/T	0.153888	0.957	0.357	0.041	0.041
Q15418	Ribosomal protein S6 kinase alpha-1	RPS6KA1	Q9BV99-S187	Q9BV99	LRC61	187	S	DSSLRPSSSPGPRAT	FALSE	FALSE	0.7368830058370709	FALSE	S/T	S/T	0.43159	0.873	0.313	0.041	0.041
Q15418	Ribosomal protein S6 kinase alpha-1	RPS6KA1	Q9BV99-S214	Q9BV99	LRC61	214	S	SWPSRSSSILEEACR	FALSE	FALSE	0.5624162107444122	FALSE	S/T	S/T	0.759898	0.873	0.184	0.041	0.041
Q15418	Ribosomal protein S6 kinase alpha-1	RPS6KA1	Q9BVA0-S354	Q9BVA0	KTNB1	354	S	PQRVKQNSESERRSP	FALSE	FALSE	0.6167038790315438	FALSE	S/T	S/T	0.40107	0.557	0.302	0.041	0.041
Q15418	Ribosomal protein S6 kinase alpha-1	RPS6KA1	Q9BVA0-S362	Q9BVA0	KTNB1	362	S	ESERRSPSSEDDRDE	FALSE	FALSE	0.6411577601159075	FALSE	S/T	S/T	0.813024	0.557	0.302	0.041	0.041
Q15418	Ribosomal protein S6 kinase alpha-1	RPS6KA1	Q9BVA0-S391	Q9BVA0	KTNB1	391	S	EIFQPKNSISRTPPR	FALSE	FALSE	0.5677672927110238	FALSE	S/T	S/T	0.287655	0.557	0.302	0.041	0.041
Q15418	Ribosomal protein S6 kinase alpha-1	RPS6KA1	Q9BVA0-S400	Q9BVA0	KTNB1	400	S	SRTPPRRSEPFPAPP	FALSE	FALSE	0.5216290322675456	FALSE	S/T	S/T	0.151175	0.557	0.302	0.041	0.041
Q15418	Ribosomal protein S6 kinase alpha-1	RPS6KA1	Q9BVA1-S35	Q9BVA1	TBB2B	35	S	HGIDPTGSYHGDSDL	FALSE	FALSE	0.6529557276167619	FALSE	S/T	S/T	0.195823	0.653	0.316	0.041	0.041
Q15418	Ribosomal protein S6 kinase alpha-1	RPS6KA1	Q9BVA1-S75	Q9BVA1	TBB2B	75	S	LEPGTMDSVRSGPFG	FALSE	FALSE	0.5678566590435609	FALSE	S/T	S/T	0.0425172	0.653	0.316	0.041	0.041
Q15418	Ribosomal protein S6 kinase alpha-1	RPS6KA1	Q9BVA1-S275	Q9BVA1	TBB2B	275	S	PGFAPLTSRGSQQYR	FALSE	FALSE	0.6568962171316046	FALSE	S/T	S/T	0.100862	0.653	0.316	0.041	0.041
Q15418	Ribosomal protein S6 kinase alpha-1	RPS6KA1	Q9BVA1-S382	Q9BVA1	TBB2B	382	S	QELFKRISEQFTAMF	FALSE	FALSE	0.5707183054035636	FALSE	S/T	S/T	0.0431004	0.653	0.316	0.041	0.041
Q15418	Ribosomal protein S6 kinase alpha-1	RPS6KA1	Q9BVC4-S10	Q9BVC4	LST8	10	S	TSPGTVGSDPVILAT	FALSE	FALSE	0.6009865642120363	FALSE	S/T	S/T	0.0285541	0.782	0.408	0.041	0.041
Q15418	Ribosomal protein S6 kinase alpha-1	RPS6KA1	Q9BVC4-S43	Q9BVC4	LST8	43	S	RTVQHQDSQVNALEV	FALSE	FALSE	0.636155262714441	FALSE	S/T	S/T	0.0302941	0.782	0.408	0.041	0.041
Q15418	Ribosomal protein S6 kinase alpha-1	RPS6KA1	Q9BVC4-S55	Q9BVC4	LST8	55	S	LEVTPDRSMIAAAGY	FALSE	FALSE	0.5534506812385026	FALSE	S/T	S/T	0.00695783	0.782	0.408	0.041	0.041
Q15418	Ribosomal protein S6 kinase alpha-1	RPS6KA1	Q9BVC5-S90	Q9BVC5	ASHWN	90	S	IKNETKRSSTVDGLR	FALSE	FALSE	0.5242648891241195	FALSE	S/T	S/T	0.249296	0.598	0.232	0.041	0.041
Q15418	Ribosomal protein S6 kinase alpha-1	RPS6KA1	Q9BVC5-S143	Q9BVC5	ASHWN	143	S	SNAFRKLSNSSSSVS	FALSE	FALSE	0.5797803579678141	FALSE	S/T	S/T	0.918404	0.598	0.232	0.041	0.041
Q15418	Ribosomal protein S6 kinase alpha-1	RPS6KA1	Q9BVG4-S181	Q9BVG4	PBDC1	181	S	GGEKRADSGEEENTK	FALSE	FALSE	0.566885538085765	FALSE	S/T	S/T	0.532911	0.383	0.467	0.041	0.041
Q15418	Ribosomal protein S6 kinase alpha-1	RPS6KA1	Q9BVI0-S158	Q9BVI0	PHF20	158	S	TDHKSLSSSPDKREK	FALSE	FALSE	0.5226070964227069	FALSE	S/T	S/T	0.0190595	0.822	0.434	0.041	0.041
Q15418	Ribosomal protein S6 kinase alpha-1	RPS6KA1	Q9BVI0-S232	Q9BVI0	PHF20	232	S	SENDREYSGDAQVDK	FALSE	FALSE	0.7950789474310501	FALSE	S/T	S/T	0.328894	0.822	0.434	0.041	0.041
Q15418	Ribosomal protein S6 kinase alpha-1	RPS6KA1	Q9BVI0-S265	Q9BVI0	PHF20	265	S	RKRGRPPSIAPTAVD	FALSE	FALSE	0.8279511970883082	FALSE	S/T	S/T	0.949021	0.822	0.434	0.041	0.041
Q15418	Ribosomal protein S6 kinase alpha-1	RPS6KA1	Q9BVI0-S291	Q9BVI0	PHF20	291	S	ELRRRKISKGCEVPL	FALSE	FALSE	0.8141078317637234	FALSE	S/T	S/T	0.802347	0.822	0.434	0.041	0.041
Q15418	Ribosomal protein S6 kinase alpha-1	RPS6KA1	Q9BVI0-S328	Q9BVI0	PHF20	328	S	KDLSRRRSSRLSTNG	FALSE	FALSE	0.8138793289992227	FALSE	S/T	S/T	0.898788	0.822	0.434	0.041	0.041
Q15418	Ribosomal protein S6 kinase alpha-1	RPS6KA1	Q9BVI0-S329	Q9BVI0	PHF20	329	S	DLSRRRSSRLSTNGT	FALSE	FALSE	0.8189589318476506	FALSE	S/T	S/T	0.611476	0.822	0.434	0.041	0.041
Q15418	Ribosomal protein S6 kinase alpha-1	RPS6KA1	Q9BVI0-S332	Q9BVI0	PHF20	332	S	RRRSSRLSTNGTHEI	FALSE	FALSE	0.81081063424384	FALSE	S/T	S/T	0.385843	0.822	0.434	0.041	0.041
Q15418	Ribosomal protein S6 kinase alpha-1	RPS6KA1	Q9BVI0-S365	Q9BVI0	PHF20	365	S	TLSSTKESEEGQLKS	FALSE	FALSE	0.6758222949646588	FALSE	S/T	S/T	0.0481484	0.822	0.434	0.041	0.041
Q15418	Ribosomal protein S6 kinase alpha-1	RPS6KA1	Q9BVI0-S518	Q9BVI0	PHF20	518	S	TRKRVSASSPTTKDK	FALSE	FALSE	0.7711593692800583	FALSE	S/T	S/T	0.130066	0.822	0.434	0.041	0.041
Q15418	Ribosomal protein S6 kinase alpha-1	RPS6KA1	Q9BVJ6-S29	Q9BVJ6	UT14A	29	S	LPKDYLLSESEDEGD	FALSE	FALSE	0.549013518127185	FALSE	S/T	S/T	0.573921	0.819	0.239	0.041	0.041
Q15418	Ribosomal protein S6 kinase alpha-1	RPS6KA1	Q9BVJ6-S341	Q9BVJ6	UT14A	341	S	TQKLQVASESEEEEG	FALSE	FALSE	0.5067504243483408	FALSE	S/T	S/T	0.445974	0.819	0.239	0.041	0.041
Q15418	Ribosomal protein S6 kinase alpha-1	RPS6KA1	Q9BVJ6-S405	Q9BVJ6	UT14A	405	S	ELEAHGVSESEGEER	FALSE	FALSE	0.5082573441524841	FALSE	S/T	S/T	0.369149	0.819	0.239	0.041	0.041
Q15418	Ribosomal protein S6 kinase alpha-1	RPS6KA1	Q9BVJ6-S407	Q9BVJ6	UT14A	407	S	EAHGVSESEGEERPV	FALSE	FALSE	0.5092083168694502	FALSE	S/T	S/T	0.38285400000000003	0.819	0.239	0.041	0.041
Q15418	Ribosomal protein S6 kinase alpha-1	RPS6KA1	Q9BVJ6-S434	Q9BVJ6	UT14A	434	S	RRSLRKRSELSQDAE	FALSE	FALSE	0.6150356757899574	FALSE	S/T	S/T	0.947853	0.819	0.239	0.041	0.041
Q15418	Ribosomal protein S6 kinase alpha-1	RPS6KA1	Q9BVJ6-S479	Q9BVJ6	UT14A	479	S	QSRKQKASSEGTIPQ	FALSE	FALSE	0.5007288335438507	FALSE	S/T	S/T	0.224176	0.819	0.239	0.041	0.041
Q15418	Ribosomal protein S6 kinase alpha-1	RPS6KA1	Q9BVJ6-S743	Q9BVJ6	UT14A	743	S	DVGYRSSSRSDLSVI	FALSE	FALSE	0.5370679543086602	FALSE	S/T	S/T	0.549393	0.819	0.239	0.041	0.041
Q15418	Ribosomal protein S6 kinase alpha-1	RPS6KA1	Q9BVL4-S203	Q9BVL4	SELO	203	S	SIREFLCSEAMFHLG	FALSE	FALSE	0.6272664056335233	FALSE	S/T	S/T	0.0987708	0.544	0.524	0.041	0.041
Q15418	Ribosomal protein S6 kinase alpha-1	RPS6KA1	Q9BVL4-S653	Q9BVL4	SELO	653	S	DGRQRSYSSKPPLWA	FALSE	FALSE	0.744750362168957	FALSE	S/T	S/T	0.620049	0.544	0.524	0.041	0.041
Q15418	Ribosomal protein S6 kinase alpha-1	RPS6KA1	Q9BVM2-S56	Q9BVM2	DPCD	56	S	VRKWRVKSALGAMGQ	FALSE	FALSE	0.5013651317721637	FALSE	S/T	S/T	0.783489	0.552	0.137	0.041	0.041
Q15418	Ribosomal protein S6 kinase alpha-1	RPS6KA1	Q9BVN2-S492	Q9BVN2	RUSC1	492	S	KGLLIAVSVSVDKII	FALSE	FALSE	0.7302111838078735	FALSE	S/T	S/T	0.111597	0.626	0.417	0.041	0.041
Q15418	Ribosomal protein S6 kinase alpha-1	RPS6KA1	Q9BVN2-S494	Q9BVN2	RUSC1	494	S	LLIAVSVSVDKIISH	FALSE	FALSE	0.661183270709464	FALSE	S/T	S/T	0.0571942	0.626	0.417	0.041	0.041
Q15418	Ribosomal protein S6 kinase alpha-1	RPS6KA1	Q9BVN2-S808	Q9BVN2	RUSC1	808	S	ALKSRRPSSWLPPTV	FALSE	FALSE	0.824364963637028	FALSE	S/T	S/T	0.974221	0.626	0.417	0.041	0.041
Q15418	Ribosomal protein S6 kinase alpha-1	RPS6KA1	Q9BVN2-S809	Q9BVN2	RUSC1	809	S	LKSRRPSSWLPPTVS	FALSE	FALSE	0.7826427956810096	FALSE	S/T	S/T	0.456128	0.626	0.417	0.041	0.041
Q15418	Ribosomal protein S6 kinase alpha-1	RPS6KA1	Q9BVP2-S53	Q9BVP2	GNL3	53	S	KDPGVPNSAPFKEAL	FALSE	FALSE	0.5063649771130758	FALSE	S/T	S/T	0.00858984	0.596	0.46	0.041	0.041
Q15418	Ribosomal protein S6 kinase alpha-1	RPS6KA1	Q9BVP2-S490	Q9BVP2	GNL3	490	S	EREDDKDSDQETVDE	FALSE	FALSE	0.507261355532957	FALSE	S/T	S/T	0.0119461	0.596	0.46	0.041	0.041
Q15418	Ribosomal protein S6 kinase alpha-1	RPS6KA1	Q9BVP2-S529	Q9BVP2	GNL3	529	S	AGEQSTRSFILDKII	FALSE	FALSE	0.5198963526222478	FALSE	S/T	S/T	0.0220897	0.596	0.46	0.041	0.041
Q15418	Ribosomal protein S6 kinase alpha-1	RPS6KA1	Q9BVQ7-S607	Q9BVQ7	SPA5L	607	S	KTIERRGSKSSQQEF	FALSE	FALSE	0.8021385636150248	FALSE	S/T	S/T	0.578115	0.714	0.415	0.041	0.041
Q15418	Ribosomal protein S6 kinase alpha-1	RPS6KA1	Q9BVQ7-S610	Q9BVQ7	SPA5L	610	S	ERRGSKSSQQEFQEV	FALSE	FALSE	0.5292700425501379	FALSE	S/T	S/T	0.0274016	0.714	0.368	0.041	0.041
Q15418	Ribosomal protein S6 kinase alpha-1	RPS6KA1	Q9BVS4-S350	Q9BVS4	RIOK2	350	S	EKAEVYGSENESERN	FALSE	FALSE	0.5420351076644884	TRUE	S/T	S/T	0.140781	0.853	0.395	0.041	0.041
Q15418	Ribosomal protein S6 kinase alpha-1	RPS6KA1	Q9BVS4-S483	Q9BVS4	RIOK2	483	S	QYRTRTLSITSSGSA	TRUE	TRUE	0.7001996354283836	TRUE	S/T	S/T	0.987573	0.853	0.395	0.041	0.041
Q15418	Ribosomal protein S6 kinase alpha-1	RPS6KA1	Q9BVV2-S54	Q9BVV2	FND11	54	S	ALREFLTSDLSPHLL	FALSE	FALSE	0.6927407846742479	FALSE	S/T	S/T	0.0995696	0.621	0.445	0.041	0.041
Q15418	Ribosomal protein S6 kinase alpha-1	RPS6KA1	Q9BVV6-S73	Q9BVV6	TALD3	73	S	LLENPMVSESDFSKD	FALSE	FALSE	0.5538321016239207	FALSE	S/T	S/T	0.412597	0.596	0.276	0.041	0.041
Q15418	Ribosomal protein S6 kinase alpha-1	RPS6KA1	Q9BVV6-S406	Q9BVV6	TALD3	406	S	EKTNRFPSCEELETT	FALSE	FALSE	0.6053377839811797	FALSE	S/T	S/T	0.799724	0.596	0.276	0.041	0.041
Q15418	Ribosomal protein S6 kinase alpha-1	RPS6KA1	Q9BVV8-S117	Q9BVV8	F174C	117	S	EDPTEMASLDSDEET	FALSE	FALSE	0.6190757776371945	FALSE	S/T	S/T	0.0254652	0.669	0.439	0.041	0.041
Q15418	Ribosomal protein S6 kinase alpha-1	RPS6KA1	Q9BVV8-S120	Q9BVV8	F174C	120	S	TEMASLDSDEETVFE	FALSE	FALSE	0.6490233950291878	FALSE	S/T	S/T	0.040188	0.669	0.497	0.041	0.041
Q15418	Ribosomal protein S6 kinase alpha-1	RPS6KA1	Q9BVW5-S220	Q9BVW5	TIPIN	220	S	RRQAKLLSNSQTLGN	FALSE	FALSE	0.7595326816345657	FALSE	S/T	S/T	0.241545	0.824	0.396	0.041	0.041
Q15418	Ribosomal protein S6 kinase alpha-1	RPS6KA1	Q9BW04-S21	Q9BW04	SARG	21	S	EPVTRVGSCDSMMSS	FALSE	FALSE	0.8022688615435168	FALSE	S/T	S/T	0.849868	0.711	0.467	0.041	0.041
Q15418	Ribosomal protein S6 kinase alpha-1	RPS6KA1	Q9BW04-S33	Q9BW04	SARG	33	S	MSSTSTRSGSSDSSY	FALSE	FALSE	0.6581698718768719	FALSE	S/T	S/T	0.0560174	0.711	0.467	0.041	0.041
Q15418	Ribosomal protein S6 kinase alpha-1	RPS6KA1	Q9BW04-S35	Q9BW04	SARG	35	S	STSTRSGSSDSSYDF	FALSE	FALSE	0.8119968958488832	FALSE	S/T	S/T	0.582956	0.711	0.467	0.041	0.041
Q15418	Ribosomal protein S6 kinase alpha-1	RPS6KA1	Q9BW04-S36	Q9BW04	SARG	36	S	TSTRSGSSDSSYDFL	FALSE	FALSE	0.6407061314544849	FALSE	S/T	S/T	0.0435975	0.711	0.467	0.041	0.041
Q15418	Ribosomal protein S6 kinase alpha-1	RPS6KA1	Q9BW04-S131	Q9BW04	SARG	131	S	GLGLRSGSYSLPRNI	FALSE	FALSE	0.8008771994397668	FALSE	S/T	S/T	0.812428	0.711	0.467	0.041	0.041
Q15418	Ribosomal protein S6 kinase alpha-1	RPS6KA1	Q9BW04-S149	Q9BW04	SARG	149	S	RSQNFRKSTTQASSH	FALSE	FALSE	0.6655450914373395	FALSE	S/T	S/T	0.0802922	0.711	0.467	0.041	0.041
Q15418	Ribosomal protein S6 kinase alpha-1	RPS6KA1	Q9BW04-S216	Q9BW04	SARG	216	S	PEQCREASLPEGPGQ	FALSE	FALSE	0.6915640268787705	FALSE	S/T	S/T	0.157224	0.711	0.467	0.041	0.041
Q15418	Ribosomal protein S6 kinase alpha-1	RPS6KA1	Q9BW04-S281	Q9BW04	SARG	281	S	RAEDAPLSSGEDPNS	FALSE	FALSE	0.6557764736084736	FALSE	S/T	S/T	0.0549596	0.711	0.467	0.041	0.041
Q15418	Ribosomal protein S6 kinase alpha-1	RPS6KA1	Q9BW04-S282	Q9BW04	SARG	282	S	AEDAPLSSGEDPNSR	FALSE	FALSE	0.6592709439429295	FALSE	S/T	S/T	0.0490464	0.711	0.467	0.041	0.041
Q15418	Ribosomal protein S6 kinase alpha-1	RPS6KA1	Q9BW04-S309	Q9BW04	SARG	309	S	PPNIVLKSSRSSFHS	FALSE	FALSE	0.7123241465784957	FALSE	S/T	S/T	0.242682	0.711	0.467	0.041	0.041
Q15418	Ribosomal protein S6 kinase alpha-1	RPS6KA1	Q9BW04-S313	Q9BW04	SARG	313	S	VLKSSRSSFHSDPQH	FALSE	FALSE	0.6820662676988324	FALSE	S/T	S/T	0.0977228	0.711	0.467	0.041	0.041
Q15418	Ribosomal protein S6 kinase alpha-1	RPS6KA1	Q9BW04-S316	Q9BW04	SARG	316	S	SSRSSFHSDPQHWLS	FALSE	FALSE	0.657342020896918	FALSE	S/T	S/T	0.050823	0.711	0.467	0.041	0.041
Q15418	Ribosomal protein S6 kinase alpha-1	RPS6KA1	Q9BW04-S453	Q9BW04	SARG	453	S	PKAPRANSALTPPKP	FALSE	FALSE	0.795201832518527	FALSE	S/T	S/T	0.404954	0.711	0.467	0.041	0.041
Q15418	Ribosomal protein S6 kinase alpha-1	RPS6KA1	Q9BW04-S492	Q9BW04	SARG	492	S	ERSGVGLSSYLSTEK	FALSE	FALSE	0.6836488402059794	FALSE	S/T	S/T	0.0912948	0.711	0.467	0.041	0.041
Q15418	Ribosomal protein S6 kinase alpha-1	RPS6KA1	Q9BW04-S506	Q9BW04	SARG	506	S	KDASPKTSTSLGKGS	FALSE	FALSE	0.7071630932438165	FALSE	S/T	S/T	0.290291	0.711	0.467	0.041	0.041
Q15418	Ribosomal protein S6 kinase alpha-1	RPS6KA1	Q9BW04-S532	Q9BW04	SARG	532	S	NSRPRPASLGTGKDF	FALSE	FALSE	0.8025422605582953	FALSE	S/T	S/T	0.840977	0.711	0.467	0.041	0.041
Q15418	Ribosomal protein S6 kinase alpha-1	RPS6KA1	Q9BW04-S560	Q9BW04	SARG	560	S	EQSSKRLSYQGQSRD	FALSE	FALSE	0.6935640268787705	FALSE	S/T	S/T	0.153824	0.711	0.467	0.041	0.041
Q15418	Ribosomal protein S6 kinase alpha-1	RPS6KA1	Q9BW04-S576	Q9BW04	SARG	576	S	LPRPPCVSVKISPKG	FALSE	FALSE	0.7099129053985407	FALSE	S/T	S/T	0.279984	0.711	0.467	0.041	0.041
Q15418	Ribosomal protein S6 kinase alpha-1	RPS6KA1	Q9BW19-S71	Q9BW19	KIFC1	71	S	TSHPRVPSLTTVPQT	FALSE	FALSE	0.5164470287055463	FALSE	S/T	S/T	0.92992	0.48	0.232	0.041	0.041
Q15418	Ribosomal protein S6 kinase alpha-1	RPS6KA1	Q9BW27-S617	Q9BW27	NUP85	617	S	RRPVHGESDTEQLQD	FALSE	FALSE	0.7660477548682819	FALSE	S/T	S/T	0.347076	0.622	0.348	0.041	0.041
Q15418	Ribosomal protein S6 kinase alpha-1	RPS6KA1	Q9BW27-S652	Q9BW27	NUP85	652	S	RAIIREGSLEGS___	FALSE	FALSE	0.7152543241422561	FALSE	S/T	S/T	0.26832	0.622	0.348	0.041	0.041
Q15418	Ribosomal protein S6 kinase alpha-1	RPS6KA1	Q9BW61-S33	Q9BW61	DDA1	33	S	KASNRRPSVYLPTRE	FALSE	FALSE	0.5641249451408321	FALSE	S/T	S/T	0.956762	0.558	0.226	0.041	0.041
Q15418	Ribosomal protein S6 kinase alpha-1	RPS6KA1	Q9BW66-S68	Q9BW66	CINP	68	S	KDKIELDSSSPASKE	FALSE	FALSE	0.620660241008739	FALSE	S/T	S/T	0.0713874	0.697	0.375	0.041	0.041
Q15418	Ribosomal protein S6 kinase alpha-1	RPS6KA1	Q9BW66-S202	Q9BW66	CINP	202	S	DSRLHLESMLLETGH	FALSE	FALSE	0.7034355504383382	FALSE	S/T	S/T	0.169955	0.697	0.375	0.041	0.041
Q15418	Ribosomal protein S6 kinase alpha-1	RPS6KA1	Q9BW71-S98	Q9BW71	HIRP3	98	S	RKRFRFNSESESGSE	FALSE	FALSE	0.7151138793808587	FALSE	S/T	S/T	0.998323	0.699	0.268	0.041	0.041
Q15418	Ribosomal protein S6 kinase alpha-1	RPS6KA1	Q9BW71-S136	Q9BW71	HIRP3	136	S	EENPRRASKAVEESS	FALSE	FALSE	0.5826761160359495	FALSE	S/T	S/T	0.511399	0.699	0.268	0.041	0.041
Q15418	Ribosomal protein S6 kinase alpha-1	RPS6KA1	Q9BW71-S196	Q9BW71	HIRP3	196	S	RKQAREESEESEAEP	FALSE	FALSE	0.5369631611908509	FALSE	S/T	S/T	0.261435	0.699	0.268	0.041	0.041
Q15418	Ribosomal protein S6 kinase alpha-1	RPS6KA1	Q9BW71-S269	Q9BW71	HIRP3	269	S	RSNGRRKSAREERSC	FALSE	FALSE	0.6826698769818521	FALSE	S/T	S/T	0.921349	0.699	0.268	0.041	0.041
Q15418	Ribosomal protein S6 kinase alpha-1	RPS6KA1	Q9BW71-S330	Q9BW71	HIRP3	330	S	LKGGKRLSGSSEDEE	FALSE	FALSE	0.5748558734377629	FALSE	S/T	S/T	0.503474	0.699	0.268	0.041	0.041
Q15418	Ribosomal protein S6 kinase alpha-1	RPS6KA1	Q9BW71-S357	Q9BW71	HIRP3	357	S	RKMARLGSTSGEESD	FALSE	FALSE	0.7146625203774764	FALSE	S/T	S/T	0.996062	0.699	0.268	0.041	0.041
Q15418	Ribosomal protein S6 kinase alpha-1	RPS6KA1	Q9BW71-S370	Q9BW71	HIRP3	370	S	SDLEREVSDSEAGGG	FALSE	FALSE	0.6526688142509548	FALSE	S/T	S/T	0.851064	0.699	0.268	0.041	0.041
Q15418	Ribosomal protein S6 kinase alpha-1	RPS6KA1	Q9BW71-S372	Q9BW71	HIRP3	372	S	LEREVSDSEAGGGPQ	FALSE	FALSE	0.6380780810785592	FALSE	S/T	S/T	0.682844	0.699	0.268	0.041	0.041
Q15418	Ribosomal protein S6 kinase alpha-1	RPS6KA1	Q9BW71-S399	Q9BW71	HIRP3	399	S	RKGRTRSSSSSSDGS	FALSE	FALSE	0.549661344949059	FALSE	S/T	S/T	0.333721	0.699	0.268	0.041	0.041
Q15418	Ribosomal protein S6 kinase alpha-1	RPS6KA1	Q9BW71-S400	Q9BW71	HIRP3	400	S	KGRTRSSSSSSDGSP	FALSE	FALSE	0.7141494880638641	FALSE	S/T	S/T	0.995004	0.699	0.268	0.041	0.041
Q15418	Ribosomal protein S6 kinase alpha-1	RPS6KA1	Q9BW92-S52	Q9BW92	SYTM	52	S	AQVKRLASMAQKEPR	FALSE	FALSE	0.5229160929424741	FALSE	S/T	S/T	0.749258	0.505	0.226	0.041	0.041
Q15418	Ribosomal protein S6 kinase alpha-1	RPS6KA1	Q9BW92-S388	Q9BW92	SYTM	388	S	PGSDRPPSSQSDDST	FALSE	FALSE	0.5073238686186534	FALSE	S/T	S/T	0.620411	0.505	0.226	0.041	0.041
Q15418	Ribosomal protein S6 kinase alpha-1	RPS6KA1	Q9BWE0-S21	Q9BWE0	REPI1	21	S	LAQPRLLSGPSQESP	FALSE	FALSE	0.7785522809434896	FALSE	S/T	S/T	0.787175	0.638	0.338	0.041	0.041
Q15418	Ribosomal protein S6 kinase alpha-1	RPS6KA1	Q9BWE0-S339	Q9BWE0	REPI1	339	S	LPAGPQESAAEPTPA	FALSE	FALSE	0.6977463976070023	FALSE	S/T	S/T	0.118203	0.638	0.338	0.041	0.041
Q15418	Ribosomal protein S6 kinase alpha-1	RPS6KA1	Q9BWE0-S426	Q9BWE0	REPI1	426	S	VAHSRVHSGERPFAC	FALSE	FALSE	0.680541106797076	FALSE	S/T	S/T	0.160472	0.638	0.338	0.041	0.041
Q15418	Ribosomal protein S6 kinase alpha-1	RPS6KA1	Q9BWE0-S441	Q9BWE0	REPI1	441	S	EECGRRFSQGSHLAA	FALSE	FALSE	0.7820507856229597	FALSE	S/T	S/T	0.868161	0.638	0.338	0.041	0.041
Q15418	Ribosomal protein S6 kinase alpha-1	RPS6KA1	Q9BWF2-S295	Q9BWF2	TRAIP	295	S	VDRLVLESPAPVEVN	FALSE	FALSE	0.6355603619343063	FALSE	S/T	S/T	0.0561521	0.8	0.544	0.041	0.041
Q15418	Ribosomal protein S6 kinase alpha-1	RPS6KA1	Q9BWF2-S364	Q9BWF2	TRAIP	364	S	CKGPRKESQLSLGGQ	FALSE	FALSE	0.8014596851489424	FALSE	S/T	S/T	0.588945	0.8	0.544	0.041	0.041
Q15418	Ribosomal protein S6 kinase alpha-1	RPS6KA1	Q9BWF3-S300	Q9BWF3	RBM4	300	S	AAAVTAASTSYYGRD	FALSE	FALSE	0.6625112480814407	FALSE	S/T	S/T	0.0731989	0.886	0.447	0.041	0.041
Q15418	Ribosomal protein S6 kinase alpha-1	RPS6KA1	Q9BWF3-S343	Q9BWF3	RBM4	343	S	ASAAARNSLYDMARY	FALSE	FALSE	0.7083074087845196	FALSE	S/T	S/T	0.217943	0.886	0.447	0.041	0.041
Q15418	Ribosomal protein S6 kinase alpha-1	RPS6KA1	Q9BWG4-S374	Q9BWG4	SSBP4	374	S	TFLHPFPSESYSPGM	FALSE	FALSE	0.5860386378031166	FALSE	S/T	S/T	0.523642	0.697	1	0.041	0.041
Q15418	Ribosomal protein S6 kinase alpha-1	RPS6KA1	Q9BWG4-S376	Q9BWG4	SSBP4	376	S	LHPFPSESYSPGMTM	FALSE	FALSE	0.5502010277184515	FALSE	S/T	S/T	0.251373	0.697	1	0.041	0.041
Q15418	Ribosomal protein S6 kinase alpha-1	RPS6KA1	Q9BWH2-S10	Q9BWH2	FUND2	10	S	TSAPRAGSQVVATTA	FALSE	FALSE	0.5901915376349433	FALSE	S/T	S/T	0.645674	0.577	0.194	0.041	0.041
Q15418	Ribosomal protein S6 kinase alpha-1	RPS6KA1	Q9BWH6-S201	Q9BWH6	RPAP1	201	S	GCQLPGSSHSFQGPN	FALSE	FALSE	0.5057441929858596	FALSE	S/T	S/T	0.0442215	0.697	0.62	0.041	0.041
Q15418	Ribosomal protein S6 kinase alpha-1	RPS6KA1	Q9BWH6-S264	Q9BWH6	RPAP1	264	S	SLVAFLRSHSHTQEQ	FALSE	FALSE	0.5269839385637738	FALSE	S/T	S/T	0.0820324	0.697	0.62	0.041	0.041
Q15418	Ribosomal protein S6 kinase alpha-1	RPS6KA1	Q9BWH6-S266	Q9BWH6	RPAP1	266	S	VAFLRSHSHTQEQTG	FALSE	FALSE	0.7307948484933833	FALSE	S/T	S/T	0.804505	0.697	0.62	0.041	0.041
Q15418	Ribosomal protein S6 kinase alpha-1	RPS6KA1	Q9BWH6-S1114	Q9BWH6	RPAP1	1114	S	IRLYHRASDTPSGLS	FALSE	FALSE	0.7054351441945951	FALSE	S/T	S/T	0.459935	0.697	0.62	0.041	0.041
Q15418	Ribosomal protein S6 kinase alpha-1	RPS6KA1	Q9BWH6-S1241	Q9BWH6	RPAP1	1241	S	LPLQRRFSVTLRLAL	FALSE	FALSE	0.7636700654962484	FALSE	S/T	S/T	0.982728	0.697	0.62	0.041	0.041
Q15418	Ribosomal protein S6 kinase alpha-1	RPS6KA1	Q9BWH6-S1383	Q9BWH6	RPAP1	1383	S	HYLQRLTSTVLQNGV	FALSE	FALSE	0.7445459281051611	FALSE	S/T	S/T	0.944899	0.697	0.62	0.041	0.041
Q15418	Ribosomal protein S6 kinase alpha-1	RPS6KA1	Q9BWL3-S241	Q9BWL3	CA043	241	S	KHFLELKSFKDNYNT	FALSE	FALSE	0.511180270803965	FALSE	S/T	S/T	0.007934	0.535	0.349	0.041	0.041
Q15418	Ribosomal protein S6 kinase alpha-1	RPS6KA1	Q9BWN1-S7	Q9BWN1	PRR14	7	S	_MDLPGDSSPPGQPR	FALSE	FALSE	0.5257646269663409	FALSE	S/T	S/T	0.0195565	0.665	0.367	0.041	0.041
Q15418	Ribosomal protein S6 kinase alpha-1	RPS6KA1	Q9BWN1-S242	Q9BWN1	PRR14	242	S	SLLRPRLSPWGLAPL	FALSE	FALSE	0.6228876596663446	FALSE	S/T	S/T	0.0531524	0.665	0.367	0.041	0.041
Q15418	Ribosomal protein S6 kinase alpha-1	RPS6KA1	Q9BWN1-S259	Q9BWN1	PRR14	259	S	SVRSKLESFADIFLT	FALSE	FALSE	0.795589615488033	FALSE	S/T	S/T	0.702732	0.665	0.367	0.041	0.041
Q15418	Ribosomal protein S6 kinase alpha-1	RPS6KA1	Q9BWN1-S331	Q9BWN1	PRR14	331	S	PKPSLGRSYSCPDLG	FALSE	FALSE	0.596724140345448	FALSE	S/T	S/T	0.0328953	0.665	0.367	0.041	0.041
Q15418	Ribosomal protein S6 kinase alpha-1	RPS6KA1	Q9BWN1-S333	Q9BWN1	PRR14	333	S	PSLGRSYSCPDLGPP	FALSE	FALSE	0.7916456970901549	FALSE	S/T	S/T	0.879399	0.665	0.367	0.041	0.041
Q15418	Ribosomal protein S6 kinase alpha-1	RPS6KA1	Q9BWN1-S433	Q9BWN1	PRR14	433	S	ASKDQVLSEPETKTM	FALSE	FALSE	0.6324463645703793	FALSE	S/T	S/T	0.0490563	0.665	0.367	0.041	0.041
Q15418	Ribosomal protein S6 kinase alpha-1	RPS6KA1	Q9BWN1-T363	Q9BWN1	PRR14	363	T	RPRPRRHTVGGGEMA	FALSE	FALSE	0.7063253891863381	FALSE	S/T	S/T	0.150574	0.665	0.367	0.041	0.041
Q15418	Ribosomal protein S6 kinase alpha-1	RPS6KA1	Q9BWP8-S13	Q9BWP8	COL11	13	S	ALVGVLISLAFLSLL	FALSE	FALSE	0.5000854175723356	FALSE	S/T	S/T	0.231314	0.375	0.287	0.041	0.041
Q15418	Ribosomal protein S6 kinase alpha-1	RPS6KA1	Q9BWP8-9-S40	Q9BWP8-9	COL11-9	40	S	APREKKQSQPVVTAS	FALSE	FALSE	0.5082161322546144	FALSE	S/T	S/T	0.242168	0.375	0.287	0.041	0.041
Q15418	Ribosomal protein S6 kinase alpha-1	RPS6KA1	Q9BWQ6-S3	Q9BWQ6	YIPF2	3	S	_____MASADELTFH	FALSE	FALSE	0.5731604734051834	FALSE	S/T	S/T	0.0710773	0.482	0.403	0.041	0.041
Q15418	Ribosomal protein S6 kinase alpha-1	RPS6KA1	Q9BWT1-S80	Q9BWT1	CDCA7	80	S	AMKFPARSTRGATNK	FALSE	FALSE	0.5534124184386171	FALSE	S/T	S/T	0.0948747	0.923	0.555	0.041	0.041
Q15418	Ribosomal protein S6 kinase alpha-1	RPS6KA1	Q9BWT1-S190	Q9BWT1	CDCA7	190	S	SRSRILGSLDALPME	FALSE	FALSE	0.5226240321234554	FALSE	S/T	S/T	0.078848	0.923	0.555	0.041	0.041
Q15418	Ribosomal protein S6 kinase alpha-1	RPS6KA1	Q9BWT1-S231	Q9BWT1	CDCA7	231	S	PRSRRSRSSVTLPHI	FALSE	FALSE	0.7219065868689605	FALSE	S/T	S/T	0.78433	0.923	0.555	0.041	0.041
Q15418	Ribosomal protein S6 kinase alpha-1	RPS6KA1	Q9BWT1-T163	Q9BWT1	CDCA7	163	T	SRRPRRRTFPGVASR	FALSE	FALSE	0.5242365090870457	FALSE	S/T	S/T	0.0623493	0.923	0.555	0.041	0.041
Q15418	Ribosomal protein S6 kinase alpha-1	RPS6KA1	Q9BWT3-S508	Q9BWT3	PAPOG	508	S	LQKKKKQSLSDVNRS	FALSE	FALSE	0.5067387690041472	FALSE	S/T	S/T	0.671664	0.865	0.171	0.041	0.041
Q15418	Ribosomal protein S6 kinase alpha-1	RPS6KA1	Q9BWT7-S567	Q9BWT7	CAR10	567	S	KPWSPGLSSSSSSDS	FALSE	FALSE	0.5793906248209847	FALSE	S/T	S/T	0.03574	0.791	0.365	0.041	0.041
Q15418	Ribosomal protein S6 kinase alpha-1	RPS6KA1	Q9BWT7-S570	Q9BWT7	CAR10	570	S	SPGLSSSSSSDSVWP	FALSE	FALSE	0.5790763391066991	FALSE	S/T	S/T	0.035921	0.791	0.365	0.041	0.041
Q15418	Ribosomal protein S6 kinase alpha-1	RPS6KA1	Q9BWT7-S572	Q9BWT7	CAR10	572	S	GLSSSSSSDSVWPLG	FALSE	FALSE	0.5726222658133683	FALSE	S/T	S/T	0.0342812	0.791	0.365	0.041	0.041
Q15418	Ribosomal protein S6 kinase alpha-1	RPS6KA1	Q9BWT7-S638	Q9BWT7	CAR10	638	S	AVVRRVLSGPGSARM	FALSE	FALSE	0.8217172136820922	FALSE	S/T	S/T	0.507118	0.791	0.365	0.041	0.041
Q15418	Ribosomal protein S6 kinase alpha-1	RPS6KA1	Q9BWU0-S67	Q9BWU0	NADAP	67	S	SQSETLASQDLSGDF	FALSE	FALSE	0.503219868383848	FALSE	S/T	S/T	0.0250617	0.832	0.481	0.041	0.041
Q15418	Ribosomal protein S6 kinase alpha-1	RPS6KA1	Q9BWU0-S524	Q9BWU0	NADAP	524	S	SERLKASSQVLSESP	FALSE	FALSE	0.6824900210297109	FALSE	S/T	S/T	0.078688	0.832	0.467	0.041	0.041
Q15418	Ribosomal protein S6 kinase alpha-1	RPS6KA1	Q9BWU0-S528	Q9BWU0	NADAP	528	S	KASSQVLSESPSQDS	FALSE	FALSE	0.7571375271537637	FALSE	S/T	S/T	0.148298	0.832	0.423	0.041	0.041
Q15418	Ribosomal protein S6 kinase alpha-1	RPS6KA1	Q9BWU0-S734	Q9BWU0	NADAP	734	S	TSLCAGPSASKNEYE	FALSE	FALSE	0.5567453459588884	FALSE	S/T	S/T	0.0416228	0.832	0.357	0.041	0.041
Q15418	Ribosomal protein S6 kinase alpha-1	RPS6KA1	Q9BWW7-S215	Q9BWW7	SCRT1	215	S	RHKQTHRSLDSQLAR	FALSE	FALSE	0.7267541424618941	FALSE	S/T	S/T	0.132397	0.916	0.384	0.041	0.041
Q15418	Ribosomal protein S6 kinase alpha-1	RPS6KA1	Q9BWX5-S313	Q9BWX5	GATA5	313	S	STRNASASPSAVAST	FALSE	FALSE	0.6200764270621469	FALSE	S/T	S/T	0.0293304	0.668	0.438	0.041	0.041
Q15418	Ribosomal protein S6 kinase alpha-1	RPS6KA1	Q9BX10-S33	Q9BX10	GTPB2	33	S	KARGAGSSSGCGGPK	FALSE	FALSE	0.5623132640716412	FALSE	S/T	S/T	0.321691	0.413	0.305	0.041	0.041
Q15418	Ribosomal protein S6 kinase alpha-1	RPS6KA1	Q9BX26-S478	Q9BX26	SYCP2	478	S	TPSKRKMSEASMIVS	FALSE	FALSE	0.6363532915096397	FALSE	S/T	S/T	0.966189	0.565	0.326	0.041	0.041
Q15418	Ribosomal protein S6 kinase alpha-1	RPS6KA1	Q9BX26-S1249	Q9BX26	SYCP2	1249	S	IQSKREESHLASSLS	FALSE	FALSE	0.5242002316736337	FALSE	S/T	S/T	0.102642	0.565	0.326	0.041	0.041
Q15418	Ribosomal protein S6 kinase alpha-1	RPS6KA1	Q9BX40-S2	Q9BX40	LS14B	2	S	______MSGSSGTPY	FALSE	FALSE	0.7311869786077702	FALSE	S/T	S/T	0.173691	0.766	0.343	0.041	0.041
Q15418	Ribosomal protein S6 kinase alpha-1	RPS6KA1	Q9BX40-S5	Q9BX40	LS14B	5	S	___MSGSSGTPYLGS	FALSE	FALSE	0.5135150688277251	FALSE	S/T	S/T	0.00456098	0.772	0.343	0.041	0.041
Q15418	Ribosomal protein S6 kinase alpha-1	RPS6KA1	Q9BX40-S165	Q9BX40	LS14B	165	S	EQAVQTGSADNLNAK	FALSE	FALSE	0.6200437468667446	FALSE	S/T	S/T	0.0424008	0.67	0.343	0.041	0.041
Q15418	Ribosomal protein S6 kinase alpha-1	RPS6KA1	Q9BX40-S224	Q9BX40	LS14B	224	S	RRPQRRRSGNRRTRN	FALSE	FALSE	0.6891528405115028	FALSE	S/T	S/T	0.575436	0.518	0.343	0.041	0.041
Q15418	Ribosomal protein S6 kinase alpha-1	RPS6KA1	Q9BX40-S233	Q9BX40	LS14B	233	S	NRRTRNRSRGQNRPT	FALSE	FALSE	0.8202803783335579	FALSE	S/T	S/T	0.723038	0.697	0.343	0.041	0.041
Q15418	Ribosomal protein S6 kinase alpha-1	RPS6KA1	Q9BX40-2-S155	Q9BX40-2	LS14B-2	155	S	PPASAAASSPSSSPS	FALSE	FALSE	0.5648600578625105	FALSE	S/T	S/T	0.0255781	0.754	0.343	0.041	0.041
Q15418	Ribosomal protein S6 kinase alpha-1	RPS6KA1	Q9BX63-S123	Q9BX63	FANCJ	123	S	SERNGTSSTCQDSPE	FALSE	FALSE	0.6981927698979276	FALSE	S/T	S/T	0.0906802	0.856	0.391	0.041	0.041
Q15418	Ribosomal protein S6 kinase alpha-1	RPS6KA1	Q9BX63-S204	Q9BX63	FANCJ	204	S	SPLEKINSFSPQKPP	FALSE	FALSE	0.750859660945123	FALSE	S/T	S/T	0.135749	0.856	0.391	0.041	0.041
Q15418	Ribosomal protein S6 kinase alpha-1	RPS6KA1	Q9BX63-S990	Q9BX63	FANCJ	990	S	IVISRSTSPTFNKQT	FALSE	FALSE	0.6033787697588963	FALSE	S/T	S/T	0.0406049	0.856	0.391	0.041	0.041
Q15418	Ribosomal protein S6 kinase alpha-1	RPS6KA1	Q9BX63-S1001	Q9BX63	FANCJ	1001	S	NKQTKRVSWSSFNSL	FALSE	FALSE	0.7496115221260934	FALSE	S/T	S/T	0.32229	0.856	0.391	0.041	0.041
Q15418	Ribosomal protein S6 kinase alpha-1	RPS6KA1	Q9BX63-S1063	Q9BX63	FANCJ	1063	S	SNLTVNTSFGSCPQS	FALSE	FALSE	0.7590810107788356	FALSE	S/T	S/T	0.121939	0.856	0.391	0.041	0.041
Q15418	Ribosomal protein S6 kinase alpha-1	RPS6KA1	Q9BX63-S1162	Q9BX63	FANCJ	1162	S	GNRLANNSDCILAKD	FALSE	FALSE	0.7573476774455024	FALSE	S/T	S/T	0.122643	0.856	0.391	0.041	0.041
Q15418	Ribosomal protein S6 kinase alpha-1	RPS6KA1	Q9BX66-S77	Q9BX66	SRBS1	77	S	AVTLRASSSYRETPS	FALSE	FALSE	0.5959494125516397	FALSE	S/T	S/T	0.253928	0.54	0.283	0.041	0.041
Q15418	Ribosomal protein S6 kinase alpha-1	RPS6KA1	Q9BX66-S78	Q9BX66	SRBS1	78	S	VTLRASSSYRETPSS	FALSE	FALSE	0.5011158942386034	FALSE	S/T	S/T	0.0708242	0.54	0.283	0.041	0.041
Q15418	Ribosomal protein S6 kinase alpha-1	RPS6KA1	Q9BX66-S116	Q9BX66	SRBS1	116	S	ADEWRLSSSADANGN	FALSE	FALSE	0.6700973093995705	FALSE	S/T	S/T	0.958199	0.54	0.283	0.041	0.041
Q15418	Ribosomal protein S6 kinase alpha-1	RPS6KA1	Q9BX66-S228	Q9BX66	SRBS1	228	S	HSQPARASGSFAPIS	FALSE	FALSE	0.5260333242228411	FALSE	S/T	S/T	0.0959245	0.54	0.283	0.041	0.041
Q15418	Ribosomal protein S6 kinase alpha-1	RPS6KA1	Q9BX66-S259	Q9BX66	SRBS1	259	S	PEDLRRVSEPDLTGA	FALSE	FALSE	0.6608006912654666	FALSE	S/T	S/T	0.90666	0.54	0.283	0.041	0.041
Q15418	Ribosomal protein S6 kinase alpha-1	RPS6KA1	Q9BX66-S282	Q9BX66	SRBS1	282	S	LLNEVSSSLIGTDSQ	FALSE	FALSE	0.6024207445598222	FALSE	S/T	S/T	0.2783	0.54	0.283	0.041	0.041
Q15418	Ribosomal protein S6 kinase alpha-1	RPS6KA1	Q9BX66-S325	Q9BX66	SRBS1	325	S	REQQKRLSSLSDPVS	FALSE	FALSE	0.5536981888206124	FALSE	S/T	S/T	0.164678	0.54	0.283	0.041	0.041
Q15418	Ribosomal protein S6 kinase alpha-1	RPS6KA1	Q9BX66-S326	Q9BX66	SRBS1	326	S	EQQKRLSSLSDPVSE	FALSE	FALSE	0.6751762353647193	FALSE	S/T	S/T	0.98739	0.54	0.283	0.041	0.041
Q15418	Ribosomal protein S6 kinase alpha-1	RPS6KA1	Q9BX66-S369	Q9BX66	SRBS1	369	S	DSRRVVKSTQDLSDV	FALSE	FALSE	0.6601279052021131	FALSE	S/T	S/T	0.402752	0.54	0.283	0.041	0.041
Q15418	Ribosomal protein S6 kinase alpha-1	RPS6KA1	Q9BX66-S465	Q9BX66	SRBS1	465	S	DLYSPRYSFSEDTKS	FALSE	FALSE	0.6651158966527679	FALSE	S/T	S/T	0.857486	0.54	0.283	0.041	0.041
Q15418	Ribosomal protein S6 kinase alpha-1	RPS6KA1	Q9BX66-S481	Q9BX66	SRBS1	481	S	LSVPRSKSEMSYIDG	FALSE	FALSE	0.6722266753837802	FALSE	S/T	S/T	0.698066	0.54	0.283	0.041	0.041
Q15418	Ribosomal protein S6 kinase alpha-1	RPS6KA1	Q9BX66-S495	Q9BX66	SRBS1	495	S	GEKVVKRSATLPLPA	FALSE	FALSE	0.563727980188489	FALSE	S/T	S/T	0.195249	0.54	0.283	0.041	0.041
Q15418	Ribosomal protein S6 kinase alpha-1	RPS6KA1	Q9BX66-S506	Q9BX66	SRBS1	506	S	PLPARSSSLKSSSER	FALSE	FALSE	0.6621397917828167	FALSE	S/T	S/T	0.502473	0.54	0.283	0.041	0.041
Q15418	Ribosomal protein S6 kinase alpha-1	RPS6KA1	Q9BX66-S509	Q9BX66	SRBS1	509	S	ARSSSLKSSSERNDW	FALSE	FALSE	0.5632120605472051	FALSE	S/T	S/T	0.199168	0.54	0.283	0.041	0.041
Q15418	Ribosomal protein S6 kinase alpha-1	RPS6KA1	Q9BX66-S665	Q9BX66	SRBS1	665	S	FHAVKRESDGAPGDL	FALSE	FALSE	0.6601279052021131	FALSE	S/T	S/T	0.404558	0.54	0.283	0.041	0.041
Q15418	Ribosomal protein S6 kinase alpha-1	RPS6KA1	Q9BX66-S684	Q9BX66	SRBS1	684	S	NERQIYKSVLEGGDI	FALSE	FALSE	0.5044820378621259	FALSE	S/T	S/T	0.0786438	0.54	0.283	0.041	0.041
Q15418	Ribosomal protein S6 kinase alpha-1	RPS6KA1	Q9BX66-S703	Q9BX66	SRBS1	703	S	LSGLKRPSSSASTKD	FALSE	FALSE	0.6571165101864579	FALSE	S/T	S/T	0.372391	0.54	0.283	0.041	0.041
Q15418	Ribosomal protein S6 kinase alpha-1	RPS6KA1	Q9BX66-S704	Q9BX66	SRBS1	704	S	SGLKRPSSSASTKDS	FALSE	FALSE	0.6734691639887135	FALSE	S/T	S/T	0.740701	0.54	0.283	0.041	0.041
Q15418	Ribosomal protein S6 kinase alpha-1	RPS6KA1	Q9BX66-S705	Q9BX66	SRBS1	705	S	GLKRPSSSASTKDSE	FALSE	FALSE	0.556483785430122	FALSE	S/T	S/T	0.154801	0.54	0.283	0.041	0.041
Q15418	Ribosomal protein S6 kinase alpha-1	RPS6KA1	Q9BX66-S711	Q9BX66	SRBS1	711	S	SSASTKDSESPRHFI	FALSE	FALSE	0.513157515803187	FALSE	S/T	S/T	0.0851361	0.54	0.283	0.041	0.041
Q15418	Ribosomal protein S6 kinase alpha-1	RPS6KA1	Q9BX66-S791	Q9BX66	SRBS1	791	S	DDTAKRKSGSEMRPA	FALSE	FALSE	0.6237813453012023	FALSE	S/T	S/T	0.306504	0.54	0.283	0.041	0.041
Q15418	Ribosomal protein S6 kinase alpha-1	RPS6KA1	Q9BX66-S1167	Q9BX66	SRBS1	1167	S	LSTEQRLSDLNTPEE	FALSE	FALSE	0.5554019056756714	FALSE	S/T	S/T	0.117765	0.54	0.283	0.041	0.041
Q15418	Ribosomal protein S6 kinase alpha-1	RPS6KA1	Q9BX66-10-S387	Q9BX66-10	SRBS1-10	387	S	DLYSPRYSFSEDTKS	FALSE	FALSE	0.6651158966527679	FALSE	S/T	S/T	0.857486	0.54	0.283	0.041	0.041
Q15418	Ribosomal protein S6 kinase alpha-1	RPS6KA1	Q9BX66-10-S731	Q9BX66-10	SRBS1-10	731	S	FSSSPSRSATASPQQ	FALSE	FALSE	0.5569231773412795	FALSE	S/T	S/T	0.125919	0.54	0.283	0.041	0.041
Q15418	Ribosomal protein S6 kinase alpha-1	RPS6KA1	Q9BX66-11-S419	Q9BX66-11	SRBS1-11	419	S	DLYSPRYSFSEDTKS	FALSE	FALSE	0.6651158966527679	FALSE	S/T	S/T	0.857486	0.54	0.283	0.041	0.041
Q15418	Ribosomal protein S6 kinase alpha-1	RPS6KA1	Q9BX66-3-S350	Q9BX66-3	SRBS1-3	350	S	DLYSPRYSFSEDTKS	FALSE	FALSE	0.6651158966527679	FALSE	S/T	S/T	0.857486	0.54	0.283	0.041	0.041
Q15418	Ribosomal protein S6 kinase alpha-1	RPS6KA1	Q9BX66-4-S255	Q9BX66-4	SRBS1-4	255	S	DLYSPRYSFSEDTKS	FALSE	FALSE	0.6651158966527679	FALSE	S/T	S/T	0.857486	0.54	0.283	0.041	0.041
Q15418	Ribosomal protein S6 kinase alpha-1	RPS6KA1	Q9BX66-4-S599	Q9BX66-4	SRBS1-4	599	S	FSSSPSRSATASPQQ	FALSE	FALSE	0.5569231773412795	FALSE	S/T	S/T	0.125919	0.54	0.283	0.041	0.041
Q15418	Ribosomal protein S6 kinase alpha-1	RPS6KA1	Q9BX66-6-S761	Q9BX66-6	SRBS1-6	761	S	FSSSPSRSATASPQQ	FALSE	FALSE	0.5569231773412795	FALSE	S/T	S/T	0.125919	0.54	0.283	0.041	0.041
Q15418	Ribosomal protein S6 kinase alpha-1	RPS6KA1	Q9BX69-S40	Q9BX69	CARD6	40	S	LTSRRLISEEEYETL	FALSE	FALSE	0.8350352525811797	FALSE	S/T	S/T	0.94952	0.754	0.368	0.041	0.041
Q15418	Ribosomal protein S6 kinase alpha-1	RPS6KA1	Q9BX69-S154	Q9BX69	CARD6	154	S	FFRDKKTSYRETALS	FALSE	FALSE	0.5671830994304717	FALSE	S/T	S/T	0.470043	0.33	0.368	0.041	0.041
Q15418	Ribosomal protein S6 kinase alpha-1	RPS6KA1	Q9BX69-S854	Q9BX69	CARD6	854	S	SKIGHSYSLDSQPAR	FALSE	FALSE	0.7142030505822312	FALSE	S/T	S/T	0.179969	0.733	0.368	0.041	0.041
Q15418	Ribosomal protein S6 kinase alpha-1	RPS6KA1	Q9BX95-S112	Q9BX95	SGPP1	112	S	AGALRRNSLTGEEGQ	FALSE	FALSE	0.6453371981846064	FALSE	S/T	S/T	0.98088	0.397	0.356	0.041	0.041
Q15418	Ribosomal protein S6 kinase alpha-1	RPS6KA1	Q9BXA9-S109	Q9BXA9	SALL3	109	S	SPSERAESEAAEEAG	FALSE	FALSE	0.5922088238418749	FALSE	S/T	S/T	0.894819	0.697	0.839	0.041	0.041
Q15418	Ribosomal protein S6 kinase alpha-1	RPS6KA1	Q9BXA9-S431	Q9BXA9	SALL3	431	S	FCAKVFGSDSALQIH	FALSE	FALSE	0.5627118600200237	FALSE	S/T	S/T	0.610358	0.697	0.839	0.041	0.041
Q15418	Ribosomal protein S6 kinase alpha-1	RPS6KA1	Q9BXA9-S1177	Q9BXA9	SALL3	1177	S	ARRGRRLSVENPMAL	FALSE	FALSE	0.6323866505111633	FALSE	S/T	S/T	0.993696	0.697	0.839	0.041	0.041
Q15418	Ribosomal protein S6 kinase alpha-1	RPS6KA1	Q9BXB5-S26	Q9BXB5	OSB10	26	S	RSSSRATSAGSSPSC	FALSE	FALSE	0.5087688634444653	FALSE	S/T	S/T	0.706359	0.72	0.131	0.041	0.041
Q15418	Ribosomal protein S6 kinase alpha-1	RPS6KA1	Q9BXB5-S188	Q9BXB5	OSB10	188	S	APSSRSRSLTLLPHG	FALSE	FALSE	0.5127550803448491	FALSE	S/T	S/T	0.874754	0.72	0.131	0.041	0.041
Q15418	Ribosomal protein S6 kinase alpha-1	RPS6KA1	Q9BXB5-S209	Q9BXB5	OSB10	209	S	PCSQRHLSVGAPGVV	FALSE	FALSE	0.5122689628571341	FALSE	S/T	S/T	0.933922	0.72	0.131	0.041	0.041
Q15418	Ribosomal protein S6 kinase alpha-1	RPS6KA1	Q9BXB5-S505	Q9BXB5	OSB10	505	S	VKPKRTASRSPASCH	FALSE	FALSE	0.5067067579727295	FALSE	S/T	S/T	0.833881	0.72	0.131	0.041	0.041
Q15418	Ribosomal protein S6 kinase alpha-1	RPS6KA1	Q9BXF3-S104	Q9BXF3	CECR2	104	S	PNPLREASFQDLPLR	FALSE	FALSE	0.5586142979213267	FALSE	S/T	S/T	0.251779	0.502	0.305	0.041	0.041
Q15418	Ribosomal protein S6 kinase alpha-1	RPS6KA1	Q9BXF3-S605	Q9BXF3	CECR2	605	S	PPTRRAPSSGDDQSS	FALSE	FALSE	0.6483298767672734	FALSE	S/T	S/T	0.893785	0.502	0.305	0.041	0.041
Q15418	Ribosomal protein S6 kinase alpha-1	RPS6KA1	Q9BXF6-S244	Q9BXF6	RFIP5	244	S	RNKLRKSSLTQSNTS	FALSE	FALSE	0.5050037808619781	FALSE	S/T	S/T	0.941325	0.511	0.18	0.041	0.041
Q15418	Ribosomal protein S6 kinase alpha-1	RPS6KA1	Q9BXF6-S395	Q9BXF6	RFIP5	395	S	PRGSRSNSSSEAVLG	FALSE	FALSE	0.5138217537744733	FALSE	S/T	S/T	0.965498	0.511	0.18	0.041	0.041
Q15418	Ribosomal protein S6 kinase alpha-1	RPS6KA1	Q9BXF6-S482	Q9BXF6	RFIP5	482	S	SELGRRSSLGEKGGP	FALSE	FALSE	0.5114080780305418	FALSE	S/T	S/T	0.951257	0.511	0.18	0.041	0.041
Q15418	Ribosomal protein S6 kinase alpha-1	RPS6KA1	Q9BXH1-S96	Q9BXH1	BBC3	96	S	RPDGPQPSLSLAEQH	FALSE	FALSE	0.6605468596021191	FALSE	S/T	S/T	0.38077	0.569	0.453	0.041	0.041
Q15418	Ribosomal protein S6 kinase alpha-1	RPS6KA1	Q9BXI6-S336	Q9BXI6	TB10A	336	S	ETIERLRSLSPKIMQ	FALSE	FALSE	0.5724991059302532	FALSE	S/T	S/T	0.845617	0.579	0.251	0.041	0.041
Q15418	Ribosomal protein S6 kinase alpha-1	RPS6KA1	Q9BXJ1-S143	Q9BXJ1	C1QT1	143	S	APGERCKSHYAAFSV	FALSE	FALSE	0.51801310407351	FALSE	S/T	S/T	0.517376	0.315	0.286	0.041	0.041
Q15418	Ribosomal protein S6 kinase alpha-1	RPS6KA1	Q9BXJ3-S186	Q9BXJ3	C1QT4	186	S	FSAARTRSLVGSDAG	FALSE	FALSE	0.6322967904619002	FALSE	S/T	S/T	0.934422	0.412	0.376	0.041	0.041
Q15418	Ribosomal protein S6 kinase alpha-1	RPS6KA1	Q9BXJ3-S271	Q9BXJ3	C1QT4	271	S	SRRREMQSQSVMLAL	FALSE	FALSE	0.5227214907366636	FALSE	S/T	S/T	0.15892	0.412	0.376	0.041	0.041
Q15418	Ribosomal protein S6 kinase alpha-1	RPS6KA1	Q9BXJ9-S537	Q9BXJ9	NAA15	537	S	MRKITLRSYVDLLKL	FALSE	FALSE	0.7629407338199722	FALSE	S/T	S/T	0.261333	0.763	0.529	0.041	0.041
Q15418	Ribosomal protein S6 kinase alpha-1	RPS6KA1	Q9BXJ9-S759	Q9BXJ9	NAA15	759	S	ETFLKRNSDSLPHRL	FALSE	FALSE	0.8017290984708505	FALSE	S/T	S/T	0.337596	0.763	0.529	0.041	0.041
Q15418	Ribosomal protein S6 kinase alpha-1	RPS6KA1	Q9BXK1-S2	Q9BXK1	KLF16	2	S	______MSAAVACVD	FALSE	FALSE	0.665920582269565	FALSE	S/T	S/T	0.10364	0.541	0.426	0.041	0.041
Q15418	Ribosomal protein S6 kinase alpha-1	RPS6KA1	Q9BXK1-S103	Q9BXK1	KLF16	103	S	GGASPASSSSAASSP	FALSE	FALSE	0.7063963585151982	FALSE	S/T	S/T	0.255329	0.541	0.426	0.041	0.041
Q15418	Ribosomal protein S6 kinase alpha-1	RPS6KA1	Q9BXK1-S104	Q9BXK1	KLF16	104	S	GASPASSSSAASSPS	FALSE	FALSE	0.5076560856030615	FALSE	S/T	S/T	0.0274712	0.541	0.426	0.041	0.041
Q15418	Ribosomal protein S6 kinase alpha-1	RPS6KA1	Q9BXK1-S226	Q9BXK1	KLF16	226	S	RPGARSTSPSDSLPC	FALSE	FALSE	0.7091887437982769	FALSE	S/T	S/T	0.267429	0.541	0.426	0.041	0.041
Q15418	Ribosomal protein S6 kinase alpha-1	RPS6KA1	Q9BXK1-S228	Q9BXK1	KLF16	228	S	GARSTSPSDSLPCSL	FALSE	FALSE	0.7472829656598947	FALSE	S/T	S/T	0.434747	0.541	0.426	0.041	0.041
Q15418	Ribosomal protein S6 kinase alpha-1	RPS6KA1	Q9BXK1-S230	Q9BXK1	KLF16	230	S	RSTSPSDSLPCSLAG	FALSE	FALSE	0.6227069099616892	FALSE	S/T	S/T	0.0770899	0.541	0.426	0.041	0.041
Q15418	Ribosomal protein S6 kinase alpha-1	RPS6KA1	Q9BXK5-S3	Q9BXK5	B2L13	3	S	_____MASSSTVPLG	FALSE	FALSE	0.64873641795297	FALSE	S/T	S/T	0.259869	0.559	0.404	0.041	0.041
Q15418	Ribosomal protein S6 kinase alpha-1	RPS6KA1	Q9BXK5-S37	Q9BXK5	B2L13	37	S	KLQEQHLSSPQGVQL	FALSE	FALSE	0.5078498448631612	FALSE	S/T	S/T	0.0198983	0.559	0.404	0.041	0.041
Q15418	Ribosomal protein S6 kinase alpha-1	RPS6KA1	Q9BXK5-S305	Q9BXK5	B2L13	305	S	SENNSSNSDIVHVEK	FALSE	FALSE	0.502674470458567	FALSE	S/T	S/T	0.0181751	0.559	0.404	0.041	0.041
Q15418	Ribosomal protein S6 kinase alpha-1	RPS6KA1	Q9BXK5-S410	Q9BXK5	B2L13	410	S	EPTETLLSEKEINAR	FALSE	FALSE	0.509993746634224	FALSE	S/T	S/T	0.0217815	0.559	0.404	0.041	0.041
Q15418	Ribosomal protein S6 kinase alpha-1	RPS6KA1	Q9BXK5-S420	Q9BXK5	B2L13	420	S	EINAREESLVEELSP	FALSE	FALSE	0.6885793829249152	FALSE	S/T	S/T	0.557801	0.559	0.404	0.041	0.041
Q15418	Ribosomal protein S6 kinase alpha-1	RPS6KA1	Q9BXK5-S437	Q9BXK5	B2L13	437	S	EKKPVPPSEGKSRLS	FALSE	FALSE	0.5023596709363681	FALSE	S/T	S/T	0.0441641	0.559	0.404	0.041	0.041
Q15418	Ribosomal protein S6 kinase alpha-1	RPS6KA1	Q9BXL6-S9	Q9BXL6	CAR14	9	S	GELCRRDSALTALDE	FALSE	FALSE	0.8052249620819807	FALSE	S/T	S/T	0.78771	0.745	0.573	0.041	0.041
Q15418	Ribosomal protein S6 kinase alpha-1	RPS6KA1	Q9BXL6-S255	Q9BXL6	CAR14	255	S	EQSLRTASDQESGDE	FALSE	FALSE	0.8011662653896495	FALSE	S/T	S/T	0.856942	0.745	0.573	0.041	0.041
Q15418	Ribosomal protein S6 kinase alpha-1	RPS6KA1	Q9BXL6-S276	Q9BXL6	CAR14	276	S	EENEKLRSLTFSLAE	FALSE	FALSE	0.6674131899782418	FALSE	S/T	S/T	0.174547	0.745	0.573	0.041	0.041
Q15418	Ribosomal protein S6 kinase alpha-1	RPS6KA1	Q9BXL6-S280	Q9BXL6	CAR14	280	S	KLRSLTFSLAEKDIL	FALSE	FALSE	0.5627178672591191	FALSE	S/T	S/T	0.0469726	0.745	0.573	0.041	0.041
Q15418	Ribosomal protein S6 kinase alpha-1	RPS6KA1	Q9BXL6-S473	Q9BXL6	CAR14	473	S	ELVDSFRSSSPAPPS	FALSE	FALSE	0.5627178672591191	FALSE	S/T	S/T	0.0469653	0.745	0.573	0.041	0.041
Q15418	Ribosomal protein S6 kinase alpha-1	RPS6KA1	Q9BXL6-S763	Q9BXL6	CAR14	763	S	CTVTRKPSSGGPQKL	FALSE	FALSE	0.8122626019869019	FALSE	S/T	S/T	0.887914	0.745	0.573	0.041	0.041
Q15418	Ribosomal protein S6 kinase alpha-1	RPS6KA1	Q9BXL6-S775	Q9BXL6	CAR14	775	S	QKLVRIVSMDKAKAS	FALSE	FALSE	0.7548452542069487	FALSE	S/T	S/T	0.347816	0.745	0.573	0.041	0.041
Q15418	Ribosomal protein S6 kinase alpha-1	RPS6KA1	Q9BXL7-S116	Q9BXL7	CAR11	116	S	KEPTRRFSTIVVEEG	FALSE	FALSE	0.8960254355362542	FALSE	S/T	S/T	0.972766	0.639	0.46	0.0645	0.041
Q15418	Ribosomal protein S6 kinase alpha-1	RPS6KA1	Q9BXL7-S433	Q9BXL7	CAR11	433	S	ACIVNLESKLRRLSK	FALSE	FALSE	0.5403685832682474	FALSE	S/T	S/T	2.92227e-6	0.639	0.46	0.0645	0.041
Q15418	Ribosomal protein S6 kinase alpha-1	RPS6KA1	Q9BXL7-S439	Q9BXL7	CAR11	439	S	ESKLRRLSKDSNNLD	FALSE	FALSE	0.898127199179558	FALSE	S/T	S/T	0.481185	0.639	0.46	0.0645	0.041
Q15418	Ribosomal protein S6 kinase alpha-1	RPS6KA1	Q9BXL7-S442	Q9BXL7	CAR11	442	S	LRRLSKDSNNLDQSL	FALSE	FALSE	0.8013300400070921	FALSE	S/T	S/T	0.0955008	0.639	0.46	0.0645	0.041
Q15418	Ribosomal protein S6 kinase alpha-1	RPS6KA1	Q9BXL7-S448	Q9BXL7	CAR11	448	S	DSNNLDQSLPRNLPV	FALSE	FALSE	0.5939850573538048	FALSE	S/T	S/T	2.21476e-4	0.639	0.46	0.0645	0.041
Q15418	Ribosomal protein S6 kinase alpha-1	RPS6KA1	Q9BXL7-S459	Q9BXL7	CAR11	459	S	NLPVTIISQDFGDAS	FALSE	FALSE	0.6663098645526214	FALSE	S/T	S/T	0.0100421	0.639	0.46	0.0645	0.041
Q15418	Ribosomal protein S6 kinase alpha-1	RPS6KA1	Q9BXL7-S466	Q9BXL7	CAR11	466	S	SQDFGDASPRTNGQE	FALSE	FALSE	0.5395908054904698	FALSE	S/T	S/T	3.31103e-6	0.639	0.46	0.0645	0.041
Q15418	Ribosomal protein S6 kinase alpha-1	RPS6KA1	Q9BXL7-S487	Q9BXL7	CAR11	487	S	SEESPEDSKYFLPYH	FALSE	FALSE	0.595295357082655	FALSE	S/T	S/T	1.18755e-4	0.639	0.46	0.0645	0.041
Q15418	Ribosomal protein S6 kinase alpha-1	RPS6KA1	Q9BXL7-S512	Q9BXL7	CAR11	512	S	IQLQRAKSPISLKRT	FALSE	FALSE	0.7894342219552499	FALSE	S/T	S/T	0.0612012	0.639	0.46	0.0645	0.041
Q15418	Ribosomal protein S6 kinase alpha-1	RPS6KA1	Q9BXL7-S515	Q9BXL7	CAR11	515	S	QRAKSPISLKRTSDF	FALSE	FALSE	0.6499822768641561	FALSE	S/T	S/T	5.63596e-4	0.639	0.46	0.0645	0.041
Q15418	Ribosomal protein S6 kinase alpha-1	RPS6KA1	Q9BXL7-S535	Q9BXL7	CAR11	535	S	EEEGTDASPSSCGSL	FALSE	FALSE	0.652506758074003	FALSE	S/T	S/T	6.11623e-4	0.639	0.46	0.0645	0.041
Q15418	Ribosomal protein S6 kinase alpha-1	RPS6KA1	Q9BXL7-S538	Q9BXL7	CAR11	538	S	GTDASPSSCGSLPIT	FALSE	FALSE	0.5914212846585997	FALSE	S/T	S/T	0.00406623	0.639	0.46	0.0645	0.041
Q15418	Ribosomal protein S6 kinase alpha-1	RPS6KA1	Q9BXL7-S541	Q9BXL7	CAR11	541	S	ASPSSCGSLPITNSF	FALSE	FALSE	0.7595941645925489	FALSE	S/T	S/T	0.0163939	0.639	0.46	0.0645	0.041
Q15418	Ribosomal protein S6 kinase alpha-1	RPS6KA1	Q9BXL7-S547	Q9BXL7	CAR11	547	S	GSLPITNSFTKMQPP	FALSE	FALSE	0.7682837558100867	FALSE	S/T	S/T	0.0168081	0.639	0.46	0.0645	0.041
Q15418	Ribosomal protein S6 kinase alpha-1	RPS6KA1	Q9BXL7-S556	Q9BXL7	CAR11	556	S	TKMQPPRSRSSIMSI	FALSE	FALSE	0.774287888568384	FALSE	S/T	S/T	0.0545672	0.639	0.46	0.0645	0.041
Q15418	Ribosomal protein S6 kinase alpha-1	RPS6KA1	Q9BXL7-S558	Q9BXL7	CAR11	558	S	MQPPRSRSSIMSITA	FALSE	FALSE	0.9002623731608632	FALSE	S/T	S/T	0.674467	0.639	0.46	0.0645	0.041
Q15418	Ribosomal protein S6 kinase alpha-1	RPS6KA1	Q9BXL7-S559	Q9BXL7	CAR11	559	S	QPPRSRSSIMSITAE	FALSE	FALSE	0.7685873603356426	FALSE	S/T	S/T	0.0175696	0.639	0.46	0.0645	0.041
Q15418	Ribosomal protein S6 kinase alpha-1	RPS6KA1	Q9BXL7-S562	Q9BXL7	CAR11	562	S	RSRSSIMSITAEPPG	FALSE	FALSE	0.8337197337715746	FALSE	S/T	S/T	0.259967	0.639	0.46	0.0645	0.041
Q15418	Ribosomal protein S6 kinase alpha-1	RPS6KA1	Q9BXL7-S572	Q9BXL7	CAR11	572	S	AEPPGNDSIVRRYKE	FALSE	FALSE	0.595295357082655	FALSE	S/T	S/T	1.22102e-4	0.639	0.46	0.0645	0.041
Q15418	Ribosomal protein S6 kinase alpha-1	RPS6KA1	Q9BXL7-S593	Q9BXL7	CAR11	593	S	TVEEDNDSGGFDALD	FALSE	FALSE	0.6396973360423144	FALSE	S/T	S/T	4.72875e-4	0.639	0.46	0.0645	0.041
Q15418	Ribosomal protein S6 kinase alpha-1	RPS6KA1	Q9BXL7-S615	Q9BXL7	CAR11	615	S	RYSFGPSSIHSSSSS	FALSE	FALSE	0.633969817593041	FALSE	S/T	S/T	4.25186e-4	0.639	0.46	0.0645	0.041
Q15418	Ribosomal protein S6 kinase alpha-1	RPS6KA1	Q9BXL7-S644	Q9BXL7	CAR11	644	S	NLMFRKFSLERPFRP	FALSE	FALSE	0.8731740597804197	FALSE	S/T	S/T	0.354483	0.639	0.46	0.0645	0.041
Q15418	Ribosomal protein S6 kinase alpha-1	RPS6KA1	Q9BXL7-S652	Q9BXL7	CAR11	652	S	LERPFRPSVTSVGHV	FALSE	FALSE	0.8978934963390193	FALSE	S/T	S/T	0.633606	0.639	0.46	0.0645	0.041
Q15418	Ribosomal protein S6 kinase alpha-1	RPS6KA1	Q9BXL7-S854	Q9BXL7	CAR11	854	S	QRLMHRGSREEVDGT	FALSE	FALSE	0.8025571639953167	FALSE	S/T	S/T	0.0922347	0.639	0.46	0.0645	0.041
Q15418	Ribosomal protein S6 kinase alpha-1	RPS6KA1	Q9BXL7-S879	Q9BXL7	CAR11	879	S	LQPEEALSTSDPRVS	FALSE	FALSE	0.7617328393624502	FALSE	S/T	S/T	0.0200571	0.639	0.46	0.0645	0.041
Q15418	Ribosomal protein S6 kinase alpha-1	RPS6KA1	Q9BXL7-S881	Q9BXL7	CAR11	881	S	PEEALSTSDPRVSPR	FALSE	FALSE	0.6489822768641561	FALSE	S/T	S/T	5.61075e-4	0.639	0.46	0.0645	0.041
Q15418	Ribosomal protein S6 kinase alpha-1	RPS6KA1	Q9BXL7-S886	Q9BXL7	CAR11	886	S	STSDPRVSPRLSRAS	FALSE	FALSE	0.6158816077874291	FALSE	S/T	S/T	0.00171781	0.639	0.46	0.0645	0.041
Q15418	Ribosomal protein S6 kinase alpha-1	RPS6KA1	Q9BXL7-S915	Q9BXL7	CAR11	915	S	NKYKRMNSNERVRII	FALSE	FALSE	0.8295813051093044	FALSE	S/T	S/T	0.188625	0.639	0.46	0.0645	0.041
Q15418	Ribosomal protein S6 kinase alpha-1	RPS6KA1	Q9BXL7-S925	Q9BXL7	CAR11	925	S	RVRIISGSPLGSLAR	FALSE	FALSE	0.62706804793017	FALSE	S/T	S/T	9.72936e-4	0.639	0.46	0.0645	0.041
Q15418	Ribosomal protein S6 kinase alpha-1	RPS6KA1	Q9BXL7-S929	Q9BXL7	CAR11	929	S	ISGSPLGSLARSSLD	FALSE	FALSE	0.8276112325021283	FALSE	S/T	S/T	0.10062	0.639	0.46	0.0645	0.041
Q15418	Ribosomal protein S6 kinase alpha-1	RPS6KA1	Q9BXL7-S952	Q9BXL7	CAR11	952	S	QEELDPESELGKNLS	FALSE	FALSE	0.6445928397054811	FALSE	S/T	S/T	4.96362e-4	0.639	0.46	0.0645	0.041
Q15418	Ribosomal protein S6 kinase alpha-1	RPS6KA1	Q9BXL7-S995	Q9BXL7	CAR11	995	S	LVQRLLNSGGAMEFT	FALSE	FALSE	0.6354167994196853	FALSE	S/T	S/T	0.00353085	0.639	0.46	0.0645	0.041
Q15418	Ribosomal protein S6 kinase alpha-1	RPS6KA1	Q9BXL7-T117	Q9BXL7	CAR11	117	T	EPTRRFSTIVVEEGH	FALSE	FALSE	0.6416707676736536	FALSE	S/T	S/T	0.00323587	0.639	0.46	0.0645	0.041
Q15418	Ribosomal protein S6 kinase alpha-1	RPS6KA1	Q9BXL7-T532	Q9BXL7	CAR11	532	T	KGHEEEGTDASPSSC	FALSE	FALSE	0.5243491739563607	FALSE	S/T	S/T	5.34054e-7	0.639	0.46	0.0645	0.041
Q15418	Ribosomal protein S6 kinase alpha-1	RPS6KA1	Q9BXL7-T861	Q9BXL7	CAR11	861	T	SREEVDGTHHTLRAL	FALSE	FALSE	0.5551654077127762	FALSE	S/T	S/T	2.07751e-6	0.639	0.46	0.0645	0.041
Q15418	Ribosomal protein S6 kinase alpha-1	RPS6KA1	Q9BXL7-T864	Q9BXL7	CAR11	864	T	EVDGTHHTLRALRNT	FALSE	FALSE	0.5424191992451093	FALSE	S/T	S/T	4.38936e-6	0.639	0.46	0.0645	0.041
Q15418	Ribosomal protein S6 kinase alpha-1	RPS6KA1	Q9BXL7-T871	Q9BXL7	CAR11	871	T	TLRALRNTLQPEEAL	FALSE	FALSE	0.5593611932288934	FALSE	S/T	S/T	1.3357e-5	0.639	0.46	0.0645	0.041
Q15418	Ribosomal protein S6 kinase alpha-1	RPS6KA1	Q9BXL7-T880	Q9BXL7	CAR11	880	T	QPEEALSTSDPRVSP	FALSE	FALSE	0.5593611932288934	FALSE	S/T	S/T	1.4156e-5	0.639	0.46	0.0645	0.041
Q15418	Ribosomal protein S6 kinase alpha-1	RPS6KA1	Q9BXL8-S97	Q9BXL8	CDCA4	97	S	APLDRLVSTEILCRA	FALSE	FALSE	0.6016994312267656	FALSE	S/T	S/T	0.727057	0.838	0.858	0.041	0.041
Q15418	Ribosomal protein S6 kinase alpha-1	RPS6KA1	Q9BXM0-S58	Q9BXM0	PRAX	58	S	SPAARSLSLQEGDQL	FALSE	FALSE	0.7115992451294407	FALSE	S/T	S/T	0.844446	0.719	0.289	0.041	0.041
Q15418	Ribosomal protein S6 kinase alpha-1	RPS6KA1	Q9BXM0-S424	Q9BXM0	PRAX	424	S	LPTIKMPSLGIGVSG	FALSE	FALSE	0.5734802175750163	FALSE	S/T	S/T	0.0838872	0.719	0.289	0.041	0.041
Q15418	Ribosomal protein S6 kinase alpha-1	RPS6KA1	Q9BXM0-S900	Q9BXM0	PRAX	900	S	EVGFRVPSVEIVTPQ	FALSE	FALSE	0.6866616894602413	FALSE	S/T	S/T	0.47675	0.719	0.289	0.041	0.041
Q15418	Ribosomal protein S6 kinase alpha-1	RPS6KA1	Q9BXM0-S1416	Q9BXM0	PRAX	1416	S	KFRFPRVSLSPKARS	FALSE	FALSE	0.7095939741755413	FALSE	S/T	S/T	0.690347	0.719	0.289	0.041	0.041
Q15418	Ribosomal protein S6 kinase alpha-1	RPS6KA1	Q9BXM0-S1425	Q9BXM0	PRAX	1425	S	SPKARSGSGDQEEGG	FALSE	FALSE	0.7095728433512872	FALSE	S/T	S/T	0.823048	0.719	0.289	0.041	0.041
Q15418	Ribosomal protein S6 kinase alpha-1	RPS6KA1	Q9BXM0-S1439	Q9BXM0	PRAX	1439	S	GLRVRLPSVGFSETG	FALSE	FALSE	0.7498430472719938	FALSE	S/T	S/T	0.988634	0.719	0.289	0.041	0.041
Q15418	Ribosomal protein S6 kinase alpha-1	RPS6KA1	Q9BXM0-2-S132	Q9BXM0-2	PRAX-2	132	S	AKLVRVLSPAPALDC	FALSE	FALSE	0.5766433174874803	FALSE	S/T	S/T	0.0887409	0.719	0.289	0.041	0.041
Q15418	Ribosomal protein S6 kinase alpha-1	RPS6KA1	Q9BXM7-S228	Q9BXM7	PINK1	228	S	MWNISAGSSSEAILN	FALSE	FALSE	0.5005472229535494	TRUE	S/T	S/T	0.191985	0.579	0.427	0.041	0.041
Q15418	Ribosomal protein S6 kinase alpha-1	RPS6KA1	Q9BXM7-S284	Q9BXM7	PINK1	284	S	VLRAFTSSVPLLPGA	FALSE	FALSE	0.530486370639063	TRUE	S/T	S/T	0.301194	0.579	0.427	0.041	0.041
Q15418	Ribosomal protein S6 kinase alpha-1	RPS6KA1	Q9BXM7-S402	Q9BXM7	PINK1	402	S	GLQLPFSSWYVDRGG	FALSE	FALSE	0.5028566429209133	TRUE	S/T	S/T	0.18917	0.579	0.427	0.041	0.041
Q15418	Ribosomal protein S6 kinase alpha-1	RPS6KA1	Q9BXN2-S32	Q9BXN2	CLC7A	32	S	NTRIAVVSEKGSCAA	FALSE	FALSE	0.612778697629437	FALSE	S/T	S/T	0.0550233	0.621	0.346	0.041	0.041
Q15418	Ribosomal protein S6 kinase alpha-1	RPS6KA1	Q9BXN2-S160	Q9BXN2	CLC7A	160	S	SNLLKIDSSNELGFI	FALSE	FALSE	0.6350723361153766	FALSE	S/T	S/T	0.0627677	0.621	0.346	0.041	0.041
Q15418	Ribosomal protein S6 kinase alpha-1	RPS6KA1	Q9BXN2-3-S160	Q9BXN2-3	CLC7A-3	160	S	SNLLKIDSSNELISD	FALSE	FALSE	0.6096047810733478	FALSE	S/T	S/T	0.0546012	0.621	0.346	0.041	0.041
Q15418	Ribosomal protein S6 kinase alpha-1	RPS6KA1	Q9BXN6-S47	Q9BXN6	SPNXD	47	S	KKLKTSESSTILVVR	FALSE	FALSE	0.5819580805037338	FALSE	S/T	S/T	0.0855132	0.847	0.313	0.041	0.041
Q15418	Ribosomal protein S6 kinase alpha-1	RPS6KA1	Q9BXP5-S21	Q9BXP5	SRRT	21	S	DKFRRERSDYDRSRE	FALSE	FALSE	0.7992093900947064	FALSE	S/T	S/T	0.464877	0.859	0.38	0.041	0.041
Q15418	Ribosomal protein S6 kinase alpha-1	RPS6KA1	Q9BXP5-S136	Q9BXP5	SRRT	136	S	PIQARLGSIAEIDLG	FALSE	FALSE	0.8041165460406033	FALSE	S/T	S/T	0.930626	0.859	0.38	0.041	0.041
Q15418	Ribosomal protein S6 kinase alpha-1	RPS6KA1	Q9BXP5-S357	Q9BXP5	SRRT	357	S	KKRNRKHSGDDSFDE	FALSE	FALSE	0.8244138450543018	FALSE	S/T	S/T	0.987119	0.859	0.38	0.041	0.041
Q15418	Ribosomal protein S6 kinase alpha-1	RPS6KA1	Q9BXP5-S370	Q9BXP5	SRRT	370	S	DEGSVSESESESESG	FALSE	FALSE	0.7994402417548373	FALSE	S/T	S/T	0.512706	0.859	0.38	0.041	0.041
Q15418	Ribosomal protein S6 kinase alpha-1	RPS6KA1	Q9BXP5-S372	Q9BXP5	SRRT	372	S	GSVSESESESESGQA	FALSE	FALSE	0.6280257364734347	FALSE	S/T	S/T	0.0648863	0.859	0.38	0.041	0.041
Q15418	Ribosomal protein S6 kinase alpha-1	RPS6KA1	Q9BXP5-S374	Q9BXP5	SRRT	374	S	VSESESESESGQAEE	FALSE	FALSE	0.6613309215309198	FALSE	S/T	S/T	0.0871753	0.859	0.38	0.041	0.041
Q15418	Ribosomal protein S6 kinase alpha-1	RPS6KA1	Q9BXP5-S675	Q9BXP5	SRRT	675	S	EKLTPLLSVRESLSE	FALSE	FALSE	0.8048256439248699	FALSE	S/T	S/T	0.525427	0.859	0.38	0.041	0.041
Q15418	Ribosomal protein S6 kinase alpha-1	RPS6KA1	Q9BXP5-S679	Q9BXP5	SRRT	679	S	PLLSVRESLSEEEAQ	FALSE	FALSE	0.8041165460406033	FALSE	S/T	S/T	0.931672	0.859	0.38	0.041	0.041
Q15418	Ribosomal protein S6 kinase alpha-1	RPS6KA1	Q9BXP5-3-S357	Q9BXP5-3	SRRT-3	357	S	KKRNRKHSGDDSFDE	FALSE	FALSE	0.8244138450543018	FALSE	S/T	S/T	0.987119	0.859	0.38	0.041	0.041
Q15418	Ribosomal protein S6 kinase alpha-1	RPS6KA1	Q9BXP5-3-S372	Q9BXP5-3	SRRT-3	372	S	GSVSESESESESGQA	FALSE	FALSE	0.6280257364734347	FALSE	S/T	S/T	0.0648863	0.859	0.38	0.041	0.041
Q15418	Ribosomal protein S6 kinase alpha-1	RPS6KA1	Q9BXP5-3-S374	Q9BXP5-3	SRRT-3	374	S	VSESESESESGQAEE	FALSE	FALSE	0.6613309215309198	FALSE	S/T	S/T	0.0871753	0.859	0.38	0.041	0.041
Q15418	Ribosomal protein S6 kinase alpha-1	RPS6KA1	Q9BXP8-S10	Q9BXP8	PAPP2	10	S	CLKILRISLAILAGW	FALSE	FALSE	0.558396745916074	FALSE	S/T	S/T	0.0154046	0.598	0.38	0.041	0.041
Q15418	Ribosomal protein S6 kinase alpha-1	RPS6KA1	Q9BXP8-S21	Q9BXP8	PAPP2	21	S	LAGWALCSANSELGW	FALSE	FALSE	0.6060584925557111	FALSE	S/T	S/T	0.0423046	0.598	0.38	0.041	0.041
Q15418	Ribosomal protein S6 kinase alpha-1	RPS6KA1	Q9BXP8-S234	Q9BXP8	PAPP2	234	S	LKHRVKKSPPEESNQ	FALSE	FALSE	0.5552354241398739	FALSE	S/T	S/T	0.0245226	0.598	0.38	0.041	0.041
Q15418	Ribosomal protein S6 kinase alpha-1	RPS6KA1	Q9BXP8-S239	Q9BXP8	PAPP2	239	S	KKSPPEESNQNGGEG	FALSE	FALSE	0.5086527619604544	FALSE	S/T	S/T	0.00620556	0.598	0.38	0.041	0.041
Q15418	Ribosomal protein S6 kinase alpha-1	RPS6KA1	Q9BXQ6-S15	Q9BXQ6	T121B	15	S	PRSVSSASGSFPPPP	FALSE	FALSE	0.5393830295012904	FALSE	S/T	S/T	0.0122872	0.745	0.35	0.041	0.041
Q15418	Ribosomal protein S6 kinase alpha-1	RPS6KA1	Q9BXQ6-S43	Q9BXQ6	T121B	43	S	SFRGRRGSGDSSTST	FALSE	FALSE	0.751359407826572	FALSE	S/T	S/T	0.985971	0.582	0.322	0.041	0.041
Q15418	Ribosomal protein S6 kinase alpha-1	RPS6KA1	Q9BXS4-S295	Q9BXS4	TMM59	295	S	LNRYPASSLVVVRSK	FALSE	FALSE	0.5362004097960883	FALSE	S/T	S/T	0.242415	0.431	0.3	0.041	0.041
Q15418	Ribosomal protein S6 kinase alpha-1	RPS6KA1	Q9BXT4-S149	Q9BXT4	TDRD1	149	S	LNKLVENSLSISNPG	FALSE	FALSE	0.5491631512297539	FALSE	S/T	S/T	0.0729764	0.612	0.284	0.041	0.041
Q15418	Ribosomal protein S6 kinase alpha-1	RPS6KA1	Q9BXT5-S3	Q9BXT5	TEX15	3	S	_____MPSDAKDSVN	FALSE	FALSE	0.6970655557154187	FALSE	S/T	S/T	0.063709	0.821	0.471	0.041	0.041
Q15418	Ribosomal protein S6 kinase alpha-1	RPS6KA1	Q9BXT5-S949	Q9BXT5	TEX15	949	S	GRKRRLTSQDSSECF	FALSE	FALSE	0.6100822435192553	FALSE	S/T	S/T	0.94272	0.363	0.345	0.041	0.041
Q15418	Ribosomal protein S6 kinase alpha-1	RPS6KA1	Q9BXT5-S1559	Q9BXT5	TEX15	1559	S	QSDLTLHSEIAYISK	FALSE	FALSE	0.5712421592652681	FALSE	S/T	S/T	0.0861302	0.457	0.417	0.041	0.041
Q15418	Ribosomal protein S6 kinase alpha-1	RPS6KA1	Q9BXT5-S2548	Q9BXT5	TEX15	2548	S	VNSSIKNSSCMTSPE	FALSE	FALSE	0.6286646657603456	FALSE	S/T	S/T	0.0363123	0.801	0.41	0.041	0.041
Q15418	Ribosomal protein S6 kinase alpha-1	RPS6KA1	Q9BXU3-S135	Q9BXU3	TX13A	135	S	RLRMAQTSLVEVQKE	FALSE	FALSE	0.6953617897401599	FALSE	S/T	S/T	0.281454	0.61	0.375	0.041	0.041
Q15418	Ribosomal protein S6 kinase alpha-1	RPS6KA1	Q9BXV9-S100	Q9BXV9	GON7	100	S	AKRPKTPS_______	FALSE	FALSE	0.8130804411338118	FALSE	S/T	S/T	0.436685	0.812	0.53	0.041	0.041
Q15418	Ribosomal protein S6 kinase alpha-1	RPS6KA1	Q9BXW6-S45	Q9BXW6	OSBL1	45	S	NCKGRSKSNLGWTPL	FALSE	FALSE	0.5482016816111117	FALSE	S/T	S/T	0.571779	0.64	0.191	0.041	0.041
Q15418	Ribosomal protein S6 kinase alpha-1	RPS6KA1	Q9BXW6-S515	Q9BXW6	OSBL1	515	S	GSRKHRMSEEKDCGG	FALSE	FALSE	0.5085815642196289	FALSE	S/T	S/T	0.47203	0.64	0.191	0.041	0.041
Q15418	Ribosomal protein S6 kinase alpha-1	RPS6KA1	Q9BXW9-S8	Q9BXW9	FACD2	8	S	MVSKRRLSKSEDKES	FALSE	FALSE	0.8118959171352903	FALSE	S/T	S/T	0.780392	0.845	0.388	0.041	0.041
Q15418	Ribosomal protein S6 kinase alpha-1	RPS6KA1	Q9BXW9-S15	Q9BXW9	FACD2	15	S	SKSEDKESLTEDASK	FALSE	FALSE	0.6197797045525119	FALSE	S/T	S/T	0.0461587	0.845	0.388	0.041	0.041
Q15418	Ribosomal protein S6 kinase alpha-1	RPS6KA1	Q9BXW9-S201	Q9BXW9	FACD2	201	S	TKIMQLISIAPENLQ	FALSE	FALSE	0.6886129788057694	FALSE	S/T	S/T	0.0879663	0.845	0.388	0.041	0.041
Q15418	Ribosomal protein S6 kinase alpha-1	RPS6KA1	Q9BXW9-S251	Q9BXW9	FACD2	251	S	PILDVLSSLRLDPNF	FALSE	FALSE	0.75147015607419	FALSE	S/T	S/T	0.248244	0.845	0.388	0.041	0.041
Q15418	Ribosomal protein S6 kinase alpha-1	RPS6KA1	Q9BXW9-S272	Q9BXW9	FACD2	272	S	LVMDKLSSIRLEDLP	FALSE	FALSE	0.6613107710149626	FALSE	S/T	S/T	0.064209	0.845	0.388	0.041	0.041
Q15418	Ribosomal protein S6 kinase alpha-1	RPS6KA1	Q9BXW9-S330	Q9BXW9	FACD2	330	S	LKSKGRASSSGNQES	FALSE	FALSE	0.6527316312102505	FALSE	S/T	S/T	0.0703501	0.845	0.388	0.041	0.041
Q15418	Ribosomal protein S6 kinase alpha-1	RPS6KA1	Q9BXW9-S331	Q9BXW9	FACD2	331	S	KSKGRASSSGNQESS	FALSE	FALSE	0.8087068485849533	FALSE	S/T	S/T	0.911442	0.845	0.388	0.041	0.041
Q15418	Ribosomal protein S6 kinase alpha-1	RPS6KA1	Q9BXW9-S592	Q9BXW9	FACD2	592	S	MAADRSESPSLTQER	FALSE	FALSE	0.750086131423042	FALSE	S/T	S/T	0.253228	0.845	0.388	0.041	0.041
Q15418	Ribosomal protein S6 kinase alpha-1	RPS6KA1	Q9BXW9-S594	Q9BXW9	FACD2	594	S	ADRSESPSLTQERAN	FALSE	FALSE	0.6065234176234058	FALSE	S/T	S/T	0.042637	0.845	0.388	0.041	0.041
Q15418	Ribosomal protein S6 kinase alpha-1	RPS6KA1	Q9BXW9-S881	Q9BXW9	FACD2	881	S	TDGSKTSSSDTLSEE	FALSE	FALSE	0.593570991440109	FALSE	S/T	S/T	0.0379325	0.845	0.388	0.041	0.041
Q15418	Ribosomal protein S6 kinase alpha-1	RPS6KA1	Q9BXW9-S882	Q9BXW9	FACD2	882	S	DGSKTSSSDTLSEEK	FALSE	FALSE	0.6460925658321022	FALSE	S/T	S/T	0.0578115	0.845	0.388	0.041	0.041
Q15418	Ribosomal protein S6 kinase alpha-1	RPS6KA1	Q9BXW9-S891	Q9BXW9	FACD2	891	S	TLSEEKNSECDPTPS	FALSE	FALSE	0.593570991440109	FALSE	S/T	S/T	0.0375244	0.845	0.388	0.041	0.041
Q15418	Ribosomal protein S6 kinase alpha-1	RPS6KA1	Q9BXW9-S898	Q9BXW9	FACD2	898	S	SECDPTPSHRGQLNK	FALSE	FALSE	0.6527095188603664	FALSE	S/T	S/T	0.0601777	0.845	0.388	0.041	0.041
Q15418	Ribosomal protein S6 kinase alpha-1	RPS6KA1	Q9BXX2-S694	Q9BXX2	AN30B	694	S	PTCGRKVSLPNKALE	FALSE	FALSE	0.7238085412174332	FALSE	S/T	S/T	0.792186	0.492	0.424	0.041	0.041
Q15418	Ribosomal protein S6 kinase alpha-1	RPS6KA1	Q9BXX3-S436	Q9BXX3	AN30A	436	S	GCVARVTSNKTKVLE	FALSE	FALSE	0.7135042100136939	FALSE	S/T	S/T	0.122704	0.612	0.356	0.041	0.041
Q15418	Ribosomal protein S6 kinase alpha-1	RPS6KA1	Q9BXX3-S1165	Q9BXX3	AN30A	1165	S	TKRASQYSGQLKVLI	FALSE	FALSE	0.5241025334921289	FALSE	S/T	S/T	0.00542331	0.742	0.46	0.041	0.041
Q15418	Ribosomal protein S6 kinase alpha-1	RPS6KA1	Q9BXY5-S284	Q9BXY5	CAYP2	284	S	ETKIRTHSTLTENVL	FALSE	FALSE	0.7936853920913352	FALSE	S/T	S/T	0.809773	0.668	0.32	0.041	0.041
Q15418	Ribosomal protein S6 kinase alpha-1	RPS6KA1	Q9BXY5-S405	Q9BXY5	CAYP2	405	S	IDQIALDSLKTASME	FALSE	FALSE	0.5038035871029656	FALSE	S/T	S/T	0.0116066	0.724	0.511	0.041	0.041
Q15418	Ribosomal protein S6 kinase alpha-1	RPS6KA1	Q9BY11-S430	Q9BY11	PACN1	430	S	WCRGRLDSGQLGLYP	FALSE	FALSE	0.548002909912629	FALSE	S/T	S/T	0.794549	0.56	0.244	0.041	0.041
Q15418	Ribosomal protein S6 kinase alpha-1	RPS6KA1	Q9BY12-S200	Q9BY12	SCAPE	200	S	VTSNARRSLNFGGST	FALSE	FALSE	0.6768744513394624	FALSE	S/T	S/T	0.0834889	0.894	0.437	0.041	0.041
Q15418	Ribosomal protein S6 kinase alpha-1	RPS6KA1	Q9BY12-S278	Q9BY12	SCAPE	278	S	GRPIRSRSTAVMPKV	FALSE	FALSE	0.8078223594060209	FALSE	S/T	S/T	0.925377	0.894	0.375	0.041	0.041
Q15418	Ribosomal protein S6 kinase alpha-1	RPS6KA1	Q9BY12-S368	Q9BY12	SCAPE	368	S	RDNYVRTSEISAVHI	FALSE	FALSE	0.673088427630069	FALSE	S/T	S/T	0.684456	0.894	0.297	0.041	0.041
Q15418	Ribosomal protein S6 kinase alpha-1	RPS6KA1	Q9BY12-S832	Q9BY12	SCAPE	832	S	SIQGRELSDEEVEHL	FALSE	FALSE	0.6346646901262752	FALSE	S/T	S/T	0.228652	0.894	0.322	0.041	0.041
Q15418	Ribosomal protein S6 kinase alpha-1	RPS6KA1	Q9BY12-S986	Q9BY12	SCAPE	986	S	VLRIPPKSLCNAINV	FALSE	FALSE	0.8037826933719402	FALSE	S/T	S/T	0.513297	0.894	0.389	0.041	0.041
Q15418	Ribosomal protein S6 kinase alpha-1	RPS6KA1	Q9BY15-S281	Q9BY15	AGRE3	281	S	IGPKRNVSLSKSVTL	FALSE	FALSE	0.5921782890645637	FALSE	S/T	S/T	0.87233	0.361	0.369	0.041	0.041
Q15418	Ribosomal protein S6 kinase alpha-1	RPS6KA1	Q9BY41-S39	Q9BY41	HDAC8	39	S	AKIPKRASMVHSLIE	FALSE	FALSE	0.6824678764378679	FALSE	S/T	S/T	0.0669961	0.821	0.388	0.041	0.041
Q15418	Ribosomal protein S6 kinase alpha-1	RPS6KA1	Q9BY44-S249	Q9BY44	EIF2A	249	S	DVDKTGASYYGEQTL	FALSE	FALSE	0.5251352364402032	FALSE	S/T	S/T	0.0195056	0.656	0.478	0.041	0.041
Q15418	Ribosomal protein S6 kinase alpha-1	RPS6KA1	Q9BY44-S526	Q9BY44	EIF2A	526	S	PRNTVSQSISGDPEI	FALSE	FALSE	0.7953552949615749	FALSE	S/T	S/T	0.816038	0.656	0.478	0.041	0.041
Q15418	Ribosomal protein S6 kinase alpha-1	RPS6KA1	Q9BY49-S57	Q9BY49	PECR	57	S	RKLERLKSAADELQA	FALSE	FALSE	0.5215785611132537	FALSE	S/T	S/T	0.96445	0.717	0.124	0.041	0.041
Q15418	Ribosomal protein S6 kinase alpha-1	RPS6KA1	Q9BY66-S420	Q9BY66	KDM5D	420	S	KEFWRLVSSIEEDVT	FALSE	FALSE	0.585492613290326	FALSE	S/T	S/T	0.976051	0.694	0.252	0.041	0.041
Q15418	Ribosomal protein S6 kinase alpha-1	RPS6KA1	Q9BY67-S8	Q9BY67	CADM1	8	S	MASVVLPSGSQCAAA	FALSE	FALSE	0.5254431365346307	FALSE	S/T	S/T	0.428069	0.317	0.357	0.041	0.041
Q15418	Ribosomal protein S6 kinase alpha-1	RPS6KA1	Q9BY77-S383	Q9BY77	PDIP3	383	S	ELPRRVNSASSSNPP	FALSE	FALSE	0.5590285571638131	FALSE	S/T	S/T	0.97698	0.928	0.254	0.041	0.041
Q15418	Ribosomal protein S6 kinase alpha-1	RPS6KA1	Q9BY84-S401	Q9BY84	DUS16	401	S	NKLKRSFSLDIKSVS	FALSE	FALSE	0.6290758406010212	FALSE	S/T	S/T	0.825768	0.917	0.283	0.041	0.041
Q15418	Ribosomal protein S6 kinase alpha-1	RPS6KA1	Q9BY84-S604	Q9BY84	DUS16	604	S	VRRRQKPSDRADSRR	FALSE	FALSE	0.5978455293166937	FALSE	S/T	S/T	0.422402	0.917	0.283	0.041	0.041
Q15418	Ribosomal protein S6 kinase alpha-1	RPS6KA1	Q9BY84-S609	Q9BY84	DUS16	609	S	KPSDRADSRRSWHEE	FALSE	FALSE	0.5501737538049251	FALSE	S/T	S/T	0.126722	0.917	0.283	0.041	0.041
Q15418	Ribosomal protein S6 kinase alpha-1	RPS6KA1	Q9BY89-S87	Q9BY89	K1671	87	S	PVPSLRPSSTGPSPS	FALSE	FALSE	0.6034474492012512	FALSE	S/T	S/T	0.0327342	0.736	0.335	0.041	0.041
Q15418	Ribosomal protein S6 kinase alpha-1	RPS6KA1	Q9BY89-S88	Q9BY89	K1671	88	S	VPSLRPSSTGPSPSG	FALSE	FALSE	0.5158723641611643	FALSE	S/T	S/T	0.516085	0.871	0.268	0.041	0.041
Q15418	Ribosomal protein S6 kinase alpha-1	RPS6KA1	Q9BY89-S284	Q9BY89	K1671	284	S	VRKPRPLSMDLTARF	FALSE	FALSE	0.5650037241771108	FALSE	S/T	S/T	0.485713	0.523	0.28	0.041	0.041
Q15418	Ribosomal protein S6 kinase alpha-1	RPS6KA1	Q9BY89-S456	Q9BY89	K1671	456	S	TLALAVGSESPLATP	FALSE	FALSE	0.60655438968125	FALSE	S/T	S/T	0.0720865	0.697	0.323	0.041	0.041
Q15418	Ribosomal protein S6 kinase alpha-1	RPS6KA1	Q9BY89-S508	Q9BY89	K1671	508	S	TFQARPLSADLTKLF	FALSE	FALSE	0.7183185203255816	FALSE	S/T	S/T	0.228891	0.697	0.358	0.041	0.041
Q15418	Ribosomal protein S6 kinase alpha-1	RPS6KA1	Q9BY89-S549	Q9BY89	K1671	549	S	EKQKEGHSLDGACIP	FALSE	FALSE	0.547497081981136	FALSE	S/T	S/T	0.00648083	0.675	0.405	0.041	0.041
Q15418	Ribosomal protein S6 kinase alpha-1	RPS6KA1	Q9BY89-S597	Q9BY89	K1671	597	S	SVEAPCPSDVTPEDD	FALSE	FALSE	0.5063207874237922	FALSE	S/T	S/T	0.172316	0.525	0.317	0.041	0.041
Q15418	Ribosomal protein S6 kinase alpha-1	RPS6KA1	Q9BY89-S633	Q9BY89	K1671	633	S	DQSGRCLSTTPPGDM	FALSE	FALSE	0.6959902678567995	FALSE	S/T	S/T	0.86341	0.785	0.29	0.041	0.041
Q15418	Ribosomal protein S6 kinase alpha-1	RPS6KA1	Q9BY89-S646	Q9BY89	K1671	646	S	DMAHARVSEPRPRPE	FALSE	FALSE	0.5910068209990975	FALSE	S/T	S/T	0.0319211	0.694	0.485	0.041	0.041
Q15418	Ribosomal protein S6 kinase alpha-1	RPS6KA1	Q9BY89-S797	Q9BY89	K1671	797	S	AGSVQRASLIWEARG	FALSE	FALSE	0.5107295540463017	FALSE	S/T	S/T	0.121915	0.505	0.316	0.041	0.041
Q15418	Ribosomal protein S6 kinase alpha-1	RPS6KA1	Q9BY89-S1073	Q9BY89	K1671	1073	S	SLTSTLVSLGHEEAL	FALSE	FALSE	0.5945702853731001	FALSE	S/T	S/T	0.0812628	0.489	0.373	0.041	0.041
Q15418	Ribosomal protein S6 kinase alpha-1	RPS6KA1	Q9BY89-S1249	Q9BY89	K1671	1249	S	GVEQRRRSLKEMPDT	FALSE	FALSE	0.5409433850352635	FALSE	S/T	S/T	0.920315	0.961	0.249	0.041	0.041
Q15418	Ribosomal protein S6 kinase alpha-1	RPS6KA1	Q9BY89-S1577	Q9BY89	K1671	1577	S	SRLSSLSSQTEPTSA	FALSE	FALSE	0.5770799683295151	FALSE	S/T	S/T	0.0775751	0.52	0.409	0.041	0.041
Q15418	Ribosomal protein S6 kinase alpha-1	RPS6KA1	Q9BY89-S1598	Q9BY89	K1671	1598	S	SRDQRSTSVDHSSTD	FALSE	FALSE	0.5338214011489137	FALSE	S/T	S/T	0.887476	0.754	0.14	0.041	0.041
Q15418	Ribosomal protein S6 kinase alpha-1	RPS6KA1	Q9BY89-S1608	Q9BY89	K1671	1608	S	HSSTDLESTDGMEGP	FALSE	FALSE	0.551227156374836	FALSE	S/T	S/T	0.0233392	0.703	0.349	0.041	0.041
Q15418	Ribosomal protein S6 kinase alpha-1	RPS6KA1	Q9BY89-S1669	Q9BY89	K1671	1669	S	SLRRSRFSESESRSP	FALSE	FALSE	0.7979279431063905	FALSE	S/T	S/T	0.665363	0.684	0.327	0.041	0.041
Q15418	Ribosomal protein S6 kinase alpha-1	RPS6KA1	Q9BY89-S1671	Q9BY89	K1671	1671	S	RRSRFSESESRSPLE	FALSE	FALSE	0.5935026292695501	FALSE	S/T	S/T	0.0621375	0.688	0.297	0.041	0.041
Q15418	Ribosomal protein S6 kinase alpha-1	RPS6KA1	Q9BY89-S1800	Q9BY89	K1671	1800	S	LKSKKRQSLYENQV_	FALSE	FALSE	0.5234985513496279	FALSE	S/T	S/T	0.39472	0.388	0.27	0.041	0.041
Q15418	Ribosomal protein S6 kinase alpha-1	RPS6KA1	Q9BYB0-S373	Q9BYB0	SHAN3	373	S	SPRPLQRSASDINLK	FALSE	FALSE	0.8239486372724683	FALSE	S/T	S/T	0.442245	0.746	0.47	0.041	0.041
Q15418	Ribosomal protein S6 kinase alpha-1	RPS6KA1	Q9BYB0-S375	Q9BYB0	SHAN3	375	S	RPLQRSASDINLKGE	FALSE	FALSE	0.507022098277457	FALSE	S/T	S/T	0.986247	0.733	0.127	0.041	0.041
Q15418	Ribosomal protein S6 kinase alpha-1	RPS6KA1	Q9BYB0-S392	Q9BYB0	SHAN3	392	S	PAASPGPSLRSLPHQ	FALSE	FALSE	0.519840870272731	FALSE	S/T	S/T	0.498226	0.499	0.246	0.041	0.041
Q15418	Ribosomal protein S6 kinase alpha-1	RPS6KA1	Q9BYB0-S437	Q9BYB0	SHAN3	437	S	GQSKISPSGPGGPGP	FALSE	FALSE	0.5928092217542342	FALSE	S/T	S/T	0.0403921	0.723	0.325	0.041	0.041
Q15418	Ribosomal protein S6 kinase alpha-1	RPS6KA1	Q9BYB0-S555	Q9BYB0	SHAN3	555	S	FRHYTVGSYDSLTSH	FALSE	FALSE	0.7704434881737854	FALSE	S/T	S/T	0.456382	0.629	0.415	0.041	0.041
Q15418	Ribosomal protein S6 kinase alpha-1	RPS6KA1	Q9BYB0-S558	Q9BYB0	SHAN3	558	S	YTVGSYDSLTSHSDY	FALSE	FALSE	0.7404941519910724	FALSE	S/T	S/T	0.094213	0.733	0.419	0.041	0.041
Q15418	Ribosomal protein S6 kinase alpha-1	RPS6KA1	Q9BYB0-S686	Q9BYB0	SHAN3	686	S	PPPKRAPSTTLTLRS	FALSE	FALSE	0.6782964113503834	FALSE	S/T	S/T	0.986976	0.541	0.332	0.041	0.041
Q15418	Ribosomal protein S6 kinase alpha-1	RPS6KA1	Q9BYB0-S782	Q9BYB0	SHAN3	782	S	KGIPRTKSVGEDEKL	FALSE	FALSE	0.5046202903839843	FALSE	S/T	S/T	0.998593	1	0.173	0.041	0.041
Q15418	Ribosomal protein S6 kinase alpha-1	RPS6KA1	Q9BYB0-S791	Q9BYB0	SHAN3	791	S	GEDEKLASLLEGRFP	FALSE	FALSE	0.5043670398033627	FALSE	S/T	S/T	0.392163	0.708	0.223	0.041	0.041
Q15418	Ribosomal protein S6 kinase alpha-1	RPS6KA1	Q9BYB0-S800	Q9BYB0	SHAN3	800	S	LEGRFPRSTSMQDPV	FALSE	FALSE	0.5984344742130009	FALSE	S/T	S/T	0.243267	0.648	0.292	0.041	0.041
Q15418	Ribosomal protein S6 kinase alpha-1	RPS6KA1	Q9BYB0-S802	Q9BYB0	SHAN3	802	S	GRFPRSTSMQDPVRE	FALSE	FALSE	0.7629541035246451	FALSE	S/T	S/T	0.960035	0.594	0.554	0.041	0.041
Q15418	Ribosomal protein S6 kinase alpha-1	RPS6KA1	Q9BYB0-S891	Q9BYB0	SHAN3	891	S	ERQKRARSMIILQDS	FALSE	FALSE	0.7885288212535093	FALSE	S/T	S/T	0.893849	0.884	0.336	0.041	0.041
Q15418	Ribosomal protein S6 kinase alpha-1	RPS6KA1	Q9BYB0-S980	Q9BYB0	SHAN3	980	S	SPGPGGGSFAREPSP	FALSE	FALSE	0.5210579184398093	FALSE	S/T	S/T	0.00731773	0.628	0.427	0.041	0.041
Q15418	Ribosomal protein S6 kinase alpha-1	RPS6KA1	Q9BYB0-S1031	Q9BYB0	SHAN3	1031	S	RRSTVFLSVGAIEGS	FALSE	FALSE	0.5559968852494591	FALSE	S/T	S/T	0.931133	0.639	0.176	0.041	0.041
Q15418	Ribosomal protein S6 kinase alpha-1	RPS6KA1	Q9BYB0-S1121	Q9BYB0	SHAN3	1121	S	ARERALASQAPSRSP	FALSE	FALSE	0.7300800671438256	FALSE	S/T	S/T	0.29154	0.828	0.464	0.041	0.041
Q15418	Ribosomal protein S6 kinase alpha-1	RPS6KA1	Q9BYB0-S1158	Q9BYB0	SHAN3	1158	S	PERGSLASPAFSPRS	FALSE	FALSE	0.6320123571647075	FALSE	S/T	S/T	0.0348033	0.672	0.448	0.041	0.041
Q15418	Ribosomal protein S6 kinase alpha-1	RPS6KA1	Q9BYB0-S1438	Q9BYB0	SHAN3	1438	S	DPLLKQSSDSELMAQ	FALSE	FALSE	0.557034644019693	FALSE	S/T	S/T	0.837556	0.829	0.211	0.041	0.041
Q15418	Ribosomal protein S6 kinase alpha-1	RPS6KA1	Q9BYB0-S1539	Q9BYB0	SHAN3	1539	S	AAARLFSSLGELSSI	FALSE	FALSE	0.5024775564454518	FALSE	S/T	S/T	0.14727	0.398	0.48	0.041	0.041
Q15418	Ribosomal protein S6 kinase alpha-1	RPS6KA1	Q9BYB0-S1577	Q9BYB0	SHAN3	1577	S	PVARRAPSPVKPASL	FALSE	FALSE	0.697331365107649	FALSE	S/T	S/T	0.256248	0.629	0.319	0.041	0.041
Q15418	Ribosomal protein S6 kinase alpha-1	RPS6KA1	Q9BYB0-S1613	Q9BYB0	SHAN3	1613	S	PTILKSSSLSIPHEP	FALSE	FALSE	0.7997869769777468	FALSE	S/T	S/T	0.572381	0.644	0.384	0.041	0.041
Q15418	Ribosomal protein S6 kinase alpha-1	RPS6KA1	Q9BYB0-S1636	Q9BYB0	SHAN3	1636	S	SVSARSRSPSPSPLP	FALSE	FALSE	0.5229503929860375	FALSE	S/T	S/T	0.67124	0.619	0.209	0.041	0.041
Q15418	Ribosomal protein S6 kinase alpha-1	RPS6KA1	Q9BYE7-S105	Q9BYE7	PCGF6	105	S	EEDMSHFSLRLEGGR	FALSE	FALSE	0.5072565332622447	FALSE	S/T	S/T	0.00625077	0.617	0.415	0.041	0.041
Q15418	Ribosomal protein S6 kinase alpha-1	RPS6KA1	Q9BYE7-S115	Q9BYE7	PCGF6	115	S	LEGGRQDSEDEEERL	FALSE	FALSE	0.7799303560817216	FALSE	S/T	S/T	0.85478	0.617	0.415	0.041	0.041
Q15418	Ribosomal protein S6 kinase alpha-1	RPS6KA1	Q9BYE7-S232	Q9BYE7	PCGF6	232	S	AVPQPVPSSKGRSKK	FALSE	FALSE	0.5851027570388159	FALSE	S/T	S/T	0.0188909	0.617	0.415	0.041	0.041
Q15418	Ribosomal protein S6 kinase alpha-1	RPS6KA1	Q9BYE7-S280	Q9BYE7	PCGF6	280	S	EKKFVRVSGEATIGH	FALSE	FALSE	0.6920181838775028	FALSE	S/T	S/T	0.0990223	0.617	0.415	0.041	0.041
Q15418	Ribosomal protein S6 kinase alpha-1	RPS6KA1	Q9BYG3-S218	Q9BYG3	MK67I	218	S	RKKKKKVSGTLDTPE	FALSE	FALSE	0.512502287585342	FALSE	S/T	S/T	0.291986	0.835	0.242	0.041	0.041
Q15418	Ribosomal protein S6 kinase alpha-1	RPS6KA1	Q9BYG3-S247	Q9BYG3	MK67I	247	S	TFLERRKSQVAELND	FALSE	FALSE	0.5947834697099726	FALSE	S/T	S/T	0.910237	0.835	0.242	0.041	0.041
Q15418	Ribosomal protein S6 kinase alpha-1	RPS6KA1	Q9BYG3-S290	Q9BYG3	MK67I	290	S	SRKKRRRSSNQ____	FALSE	FALSE	0.6028013809059783	FALSE	S/T	S/T	0.96861	0.835	0.242	0.041	0.041
Q15418	Ribosomal protein S6 kinase alpha-1	RPS6KA1	Q9BYG3-S291	Q9BYG3	MK67I	291	S	RKKRRRSSNQ_____	FALSE	FALSE	0.595088855197501	FALSE	S/T	S/T	0.912318	0.835	0.242	0.041	0.041
Q15418	Ribosomal protein S6 kinase alpha-1	RPS6KA1	Q9BYG4-S8	Q9BYG4	PAR6G	8	S	MNRSFHKSQTLRFYD	FALSE	FALSE	0.6602205326346802	FALSE	S/T	S/T	0.135614	0.606	0.312	0.041	0.041
Q15418	Ribosomal protein S6 kinase alpha-1	RPS6KA1	Q9BYG4-S359	Q9BYG4	PAR6G	359	S	LRADPRHSLALPPGG	FALSE	FALSE	0.7871629309277266	FALSE	S/T	S/T	0.695539	0.606	0.312	0.041	0.041
Q15418	Ribosomal protein S6 kinase alpha-1	RPS6KA1	Q9BYG5-S11	Q9BYG5	PAR6B	11	S	SHRHGAGSGCLGTME	FALSE	FALSE	0.5031094229023187	FALSE	S/T	S/T	0.0327955	0.577	0.301	0.041	0.041
Q15418	Ribosomal protein S6 kinase alpha-1	RPS6KA1	Q9BYG5-S143	Q9BYG5	PAR6B	143	S	PQDFRPVSSIIDVDI	FALSE	FALSE	0.6977262647866966	FALSE	S/T	S/T	0.841124	0.577	0.301	0.041	0.041
Q15418	Ribosomal protein S6 kinase alpha-1	RPS6KA1	Q9BYG5-S144	Q9BYG5	PAR6B	144	S	QDFRPVSSIIDVDIL	FALSE	FALSE	0.6793295911636071	FALSE	S/T	S/T	0.50653	0.577	0.301	0.041	0.041
Q15418	Ribosomal protein S6 kinase alpha-1	RPS6KA1	Q9BYG5-S177	Q9BYG5	PAR6B	177	S	GFYIRDGSSVRVTPH	FALSE	FALSE	0.6678313334758189	FALSE	S/T	S/T	0.396807	0.577	0.301	0.041	0.041
Q15418	Ribosomal protein S6 kinase alpha-1	RPS6KA1	Q9BYG5-S349	Q9BYG5	PAR6B	349	S	LAAIASSSNTEFETH	FALSE	FALSE	0.5912521140967376	FALSE	S/T	S/T	0.101543	0.577	0.301	0.041	0.041
Q15418	Ribosomal protein S6 kinase alpha-1	RPS6KA1	Q9BYH8-S170	Q9BYH8	IKBZ	170	S	GKRKGPDSLSDGPAC	FALSE	FALSE	0.5554663410679741	FALSE	S/T	S/T	0.0737381	0.673	0.285	0.041	0.041
Q15418	Ribosomal protein S6 kinase alpha-1	RPS6KA1	Q9BYI3-S357	Q9BYI3	HYCCI	357	S	GFYSRAASSTSQSGL	FALSE	FALSE	0.5538703002615508	FALSE	S/T	S/T	0.869228	0.699	0.17	0.041	0.041
Q15418	Ribosomal protein S6 kinase alpha-1	RPS6KA1	Q9BYI3-S415	Q9BYI3	HYCCI	415	S	KQTQRAQSENLELLS	FALSE	FALSE	0.5035417405131164	FALSE	S/T	S/T	0.676376	0.699	0.17	0.041	0.041
Q15418	Ribosomal protein S6 kinase alpha-1	RPS6KA1	Q9BYI3-S513	Q9BYI3	HYCCI	513	S	SGQQRPPSISITLST	FALSE	FALSE	0.5357222492699123	FALSE	S/T	S/T	0.817985	0.699	0.17	0.041	0.041
Q15418	Ribosomal protein S6 kinase alpha-1	RPS6KA1	Q9BYK8-S1503	Q9BYK8	HELZ2	1503	S	LRRHRLRSDCFYEQP	FALSE	FALSE	0.815678097335379	FALSE	S/T	S/T	0.995571	0.885	0.349	0.041	0.041
Q15418	Ribosomal protein S6 kinase alpha-1	RPS6KA1	Q9BYK8-S2296	Q9BYK8	HELZ2	2296	S	QAPNPYSSEIKAFDT	FALSE	FALSE	0.5430496246595466	FALSE	S/T	S/T	0.040835	0.885	0.349	0.041	0.041
Q15418	Ribosomal protein S6 kinase alpha-1	RPS6KA1	Q9BYM8-S229	Q9BYM8	HOIL1	229	S	EAYQVPASYQPDEEE	FALSE	FALSE	0.5408702981392113	FALSE	S/T	S/T	0.0711004	0.567	0.487	0.041	0.041
Q15418	Ribosomal protein S6 kinase alpha-1	RPS6KA1	Q9BYN7-S691	Q9BYN7	ZN341	691	S	KCALCSKSFSRRAHL	FALSE	FALSE	0.5456591375861144	FALSE	S/T	S/T	0.0102678	0.697	0.417	0.041	0.041
Q15418	Ribosomal protein S6 kinase alpha-1	RPS6KA1	Q9BYN7-S693	Q9BYN7	ZN341	693	S	ALCSKSFSRRAHLAE	FALSE	FALSE	0.5188288396752517	FALSE	S/T	S/T	0.00469234	0.697	0.417	0.041	0.041
Q15418	Ribosomal protein S6 kinase alpha-1	RPS6KA1	Q9BYP7-S62	Q9BYP7	WNK3	62	S	RKRFFRKSVEMTEDD	FALSE	FALSE	0.6210161149986667	TRUE	S/T	S/T	0.661484	0.694	0.429	0.041	0.041
Q15418	Ribosomal protein S6 kinase alpha-1	RPS6KA1	Q9BYP7-S252	Q9BYP7	WNK3	252	S	MKPKVLRSWCRQILK	FALSE	FALSE	0.6106128561194004	TRUE	S/T	S/T	0.779088	0.694	0.429	0.041	0.041
Q15418	Ribosomal protein S6 kinase alpha-1	RPS6KA1	Q9BYP7-S308	Q9BYP7	WNK3	308	S	MRTSFAKSVIGTPEF	FALSE	FALSE	0.605113712095204	TRUE	S/T	S/T	0.113977	0.694	0.429	0.041	0.041
Q15418	Ribosomal protein S6 kinase alpha-1	RPS6KA1	Q9BYP7-S475	Q9BYP7	WNK3	475	S	KSGFFHESDSKAVAK	FALSE	FALSE	0.525182980777978	TRUE	S/T	S/T	0.0992814	0.694	0.429	0.041	0.041
Q15418	Ribosomal protein S6 kinase alpha-1	RPS6KA1	Q9BYP7-S509	Q9BYP7	WNK3	509	S	CLEERRDSQCKSMGN	FALSE	FALSE	0.6992477367381464	TRUE	S/T	S/T	0.905609	0.694	0.429	0.041	0.041
Q15418	Ribosomal protein S6 kinase alpha-1	RPS6KA1	Q9BYP7-S734	Q9BYP7	WNK3	734	S	RIKQRRASCPRPEKG	FALSE	FALSE	0.7380947970313373	TRUE	S/T	S/T	0.953122	0.694	0.429	0.041	0.041
Q15418	Ribosomal protein S6 kinase alpha-1	RPS6KA1	Q9BYP7-S1095	Q9BYP7	WNK3	1095	S	QPTTVLESDGERPPK	FALSE	FALSE	0.6206906248025882	TRUE	S/T	S/T	0.672899	0.694	0.429	0.041	0.041
Q15418	Ribosomal protein S6 kinase alpha-1	RPS6KA1	Q9BYP7-S1315	Q9BYP7	WNK3	1315	S	PIPLTRESTADTRAL	FALSE	FALSE	0.6189889426564157	TRUE	S/T	S/T	0.389648	0.694	0.429	0.041	0.041
Q15418	Ribosomal protein S6 kinase alpha-1	RPS6KA1	Q9BYP7-S1329	Q9BYP7	WNK3	1329	S	LNRCKAMSGSFQRGR	FALSE	FALSE	0.5977733553669298	TRUE	S/T	S/T	0.253396	0.694	0.429	0.041	0.041
Q15418	Ribosomal protein S6 kinase alpha-1	RPS6KA1	Q9BYP7-S1470	Q9BYP7	WNK3	1470	S	LTAGKQPSSDSEFSA	FALSE	FALSE	0.5732744307001254	TRUE	S/T	S/T	0.159628	0.694	0.429	0.041	0.041
Q15418	Ribosomal protein S6 kinase alpha-1	RPS6KA1	Q9BYP7-S1471	Q9BYP7	WNK3	1471	S	TAGKQPSSDSEFSAS	FALSE	FALSE	0.574441097366792	TRUE	S/T	S/T	0.14637	0.694	0.429	0.041	0.041
Q15418	Ribosomal protein S6 kinase alpha-1	RPS6KA1	Q9BYR6-S10	Q9BYR6	KRA33	10	S	CCASRGCSVPTGPAT	FALSE	FALSE	0.6544665697677903	FALSE	S/T	S/T	0.784473	0.691	0.292	0.041	0.041
Q15418	Ribosomal protein S6 kinase alpha-1	RPS6KA1	Q9BYT3-S87	Q9BYT3	STK33	87	S	SNVERKASQQQWGRG	FALSE	FALSE	0.560575130806833	TRUE	S/T	S/T	0.676839	0.846	0.359	0.041	0.041
Q15418	Ribosomal protein S6 kinase alpha-1	RPS6KA1	Q9BYU1-S55	Q9BYU1	PBX4	55	S	RMKPALFSVLCEIKE	FALSE	FALSE	0.695664098436984	FALSE	S/T	S/T	0.282349	0.512	0.42	0.041	0.041
Q15418	Ribosomal protein S6 kinase alpha-1	RPS6KA1	Q9BYV6-S170	Q9BYV6	TRI55	170	S	HVFQRQKSELSDGIA	FALSE	FALSE	0.8278716643088571	FALSE	S/T	S/T	0.886638	0.754	0.37	0.041	0.041
Q15418	Ribosomal protein S6 kinase alpha-1	RPS6KA1	Q9BYV6-4-S218	Q9BYV6-4	TRI55-4	218	S	GQAAAPASGSGADSE	FALSE	FALSE	0.6425828857109653	FALSE	S/T	S/T	0.0580456	0.754	0.37	0.041	0.041
Q15418	Ribosomal protein S6 kinase alpha-1	RPS6KA1	Q9BYV6-4-S220	Q9BYV6-4	TRI55-4	220	S	AAAPASGSGADSEPA	FALSE	FALSE	0.634326955527404	FALSE	S/T	S/T	0.0462583	0.754	0.37	0.041	0.041
Q15418	Ribosomal protein S6 kinase alpha-1	RPS6KA1	Q9BYV8-S287	Q9BYV8	CEP41	287	S	PGSARKRSSPKGPPL	FALSE	FALSE	0.5461069276415117	FALSE	S/T	S/T	0.686769	0.563	0.219	0.041	0.041
Q15418	Ribosomal protein S6 kinase alpha-1	RPS6KA1	Q9BYV8-S363	Q9BYV8	CEP41	363	S	HSNPRSLSSGHLQGK	FALSE	FALSE	0.5478394236414986	FALSE	S/T	S/T	0.821532	0.563	0.219	0.041	0.041
Q15418	Ribosomal protein S6 kinase alpha-1	RPS6KA1	Q9BYV9-S334	Q9BYV9	BACH2	334	S	ACLERSRSVASPSCL	FALSE	FALSE	0.7909787599112611	FALSE	S/T	S/T	0.918034	0.882	0.338	0.041	0.041
Q15418	Ribosomal protein S6 kinase alpha-1	RPS6KA1	Q9BYV9-S521	Q9BYV9	BACH2	521	S	ETRTRTSSSCSSYSY	FALSE	FALSE	0.8070326593922226	FALSE	S/T	S/T	0.975087	0.882	0.338	0.041	0.041
Q15418	Ribosomal protein S6 kinase alpha-1	RPS6KA1	Q9BYV9-S525	Q9BYV9	BACH2	525	S	RTSSSCSSYSYAEDG	FALSE	FALSE	0.6241606059967882	FALSE	S/T	S/T	0.0916831	0.882	0.338	0.041	0.041
Q15418	Ribosomal protein S6 kinase alpha-1	RPS6KA1	Q9BYV9-S527	Q9BYV9	BACH2	527	S	SSSCSSYSYAEDGSG	FALSE	FALSE	0.5223828233594552	FALSE	S/T	S/T	0.0392112	0.882	0.338	0.041	0.041
Q15418	Ribosomal protein S6 kinase alpha-1	RPS6KA1	Q9BYW2-S249	Q9BYW2	SETD2	249	S	PIIIVPESLEADTKQ	FALSE	FALSE	0.5946316662654857	FALSE	S/T	S/T	0.0447416	0.652	0.358	0.041	0.041
Q15418	Ribosomal protein S6 kinase alpha-1	RPS6KA1	Q9BYW2-S312	Q9BYW2	SETD2	312	S	TGSKKKSSQSEGIFL	FALSE	FALSE	0.7202294520805994	FALSE	S/T	S/T	0.253944	0.652	0.358	0.041	0.041
Q15418	Ribosomal protein S6 kinase alpha-1	RPS6KA1	Q9BYW2-S321	Q9BYW2	SETD2	321	S	SEGIFLGSESDEDSV	FALSE	FALSE	0.6962336060012613	FALSE	S/T	S/T	0.295447	0.652	0.358	0.041	0.041
Q15418	Ribosomal protein S6 kinase alpha-1	RPS6KA1	Q9BYW2-S418	Q9BYW2	SETD2	418	S	RGSRTNLSYSRSERS	FALSE	FALSE	0.5764945676134964	FALSE	S/T	S/T	0.0351725	0.652	0.358	0.041	0.041
Q15418	Ribosomal protein S6 kinase alpha-1	RPS6KA1	Q9BYW2-S458	Q9BYW2	SETD2	458	S	TDNRARESSDSEEEY	FALSE	FALSE	0.7566414889812998	FALSE	S/T	S/T	0.356644	0.652	0.358	0.041	0.041
Q15418	Ribosomal protein S6 kinase alpha-1	RPS6KA1	Q9BYW2-S459	Q9BYW2	SETD2	459	S	DNRARESSDSEEEYK	FALSE	FALSE	0.7850543015225754	FALSE	S/T	S/T	0.969924	0.652	0.358	0.041	0.041
Q15418	Ribosomal protein S6 kinase alpha-1	RPS6KA1	Q9BYW2-S461	Q9BYW2	SETD2	461	S	RARESSDSEEEYKKT	FALSE	FALSE	0.6009260543974904	FALSE	S/T	S/T	0.0557185	0.652	0.358	0.041	0.041
Q15418	Ribosomal protein S6 kinase alpha-1	RPS6KA1	Q9BYW2-S477	Q9BYW2	SETD2	477	S	SRRTSSHSSSYRDLR	FALSE	FALSE	0.7144230470273168	FALSE	S/T	S/T	0.10723	0.652	0.358	0.041	0.041
Q15418	Ribosomal protein S6 kinase alpha-1	RPS6KA1	Q9BYW2-S532	Q9BYW2	SETD2	532	S	EAIKRCCSPPNELGF	FALSE	FALSE	0.6164067427456401	FALSE	S/T	S/T	0.0683776	0.652	0.358	0.041	0.041
Q15418	Ribosomal protein S6 kinase alpha-1	RPS6KA1	Q9BYW2-S543	Q9BYW2	SETD2	543	S	ELGFRRGSSYSKHDS	FALSE	FALSE	0.7899625444934946	FALSE	S/T	S/T	0.669942	0.652	0.358	0.041	0.041
Q15418	Ribosomal protein S6 kinase alpha-1	RPS6KA1	Q9BYW2-S572	Q9BYW2	SETD2	572	S	KSDKFKNSFCCTELN	FALSE	FALSE	0.7050770150935859	FALSE	S/T	S/T	0.134086	0.652	0.358	0.041	0.041
Q15418	Ribosomal protein S6 kinase alpha-1	RPS6KA1	Q9BYW2-S705	Q9BYW2	SETD2	705	S	SDDSVTGSELSPLVK	FALSE	FALSE	0.7061308089571052	FALSE	S/T	S/T	0.145859	0.652	0.358	0.041	0.041
Q15418	Ribosomal protein S6 kinase alpha-1	RPS6KA1	Q9BYW2-S742	Q9BYW2	SETD2	742	S	TCMLHKKSESPFRET	FALSE	FALSE	0.7005326079078574	FALSE	S/T	S/T	0.170419	0.652	0.358	0.041	0.041
Q15418	Ribosomal protein S6 kinase alpha-1	RPS6KA1	Q9BYW2-S803	Q9BYW2	SETD2	803	S	TLNDSNPSLCNSEAE	FALSE	FALSE	0.5764566711167137	FALSE	S/T	S/T	0.0381646	0.652	0.358	0.041	0.041
Q15418	Ribosomal protein S6 kinase alpha-1	RPS6KA1	Q9BYW2-S980	Q9BYW2	SETD2	980	S	RRGRPEISLDERGEG	FALSE	FALSE	0.5766024296709334	FALSE	S/T	S/T	0.0304393	0.652	0.358	0.041	0.041
Q15418	Ribosomal protein S6 kinase alpha-1	RPS6KA1	Q9BYW2-S1068	Q9BYW2	SETD2	1068	S	IPRNRLQSVVVVPKN	FALSE	FALSE	0.7769352324289216	FALSE	S/T	S/T	0.996779	0.652	0.358	0.041	0.041
Q15418	Ribosomal protein S6 kinase alpha-1	RPS6KA1	Q9BYW2-S1088	Q9BYW2	SETD2	1088	S	EETSPCSSRSSQSYR	FALSE	FALSE	0.6011148004753728	FALSE	S/T	S/T	0.0716476	0.652	0.358	0.041	0.041
Q15418	Ribosomal protein S6 kinase alpha-1	RPS6KA1	Q9BYW2-S1098	Q9BYW2	SETD2	1098	S	SQSYRHYSDHWEDER	FALSE	FALSE	0.7891530206839708	FALSE	S/T	S/T	0.69288400000000006	0.652	0.358	0.041	0.041
Q15418	Ribosomal protein S6 kinase alpha-1	RPS6KA1	Q9BYW2-S1119	Q9BYW2	SETD2	1119	S	LYEEKFESIASKACP	FALSE	FALSE	0.5987091797658435	FALSE	S/T	S/T	0.0462723	0.652	0.358	0.041	0.041
Q15418	Ribosomal protein S6 kinase alpha-1	RPS6KA1	Q9BYW2-S1144	Q9BYW2	SETD2	1144	S	TEKNPEISFTQSSRK	FALSE	FALSE	0.5791825489562854	FALSE	S/T	S/T	0.0314473	0.652	0.358	0.041	0.041
Q15418	Ribosomal protein S6 kinase alpha-1	RPS6KA1	Q9BYW2-S1165	Q9BYW2	SETD2	1165	S	PELSHPQSDGVDSTS	FALSE	FALSE	0.715355554767255	FALSE	S/T	S/T	0.116336	0.652	0.358	0.041	0.041
Q15418	Ribosomal protein S6 kinase alpha-1	RPS6KA1	Q9BYW2-S1206	Q9BYW2	SETD2	1206	S	QEELPIYSSDFEDVP	FALSE	FALSE	0.601011030088817	FALSE	S/T	S/T	0.0475375	0.652	0.358	0.041	0.041
Q15418	Ribosomal protein S6 kinase alpha-1	RPS6KA1	Q9BYW2-S1228	Q9BYW2	SETD2	1228	S	TFQNRPDSRLGKTEL	FALSE	FALSE	0.603881254874705	FALSE	S/T	S/T	0.0489725	0.652	0.358	0.041	0.041
Q15418	Ribosomal protein S6 kinase alpha-1	RPS6KA1	Q9BYW2-S1239	Q9BYW2	SETD2	1239	S	KTELSFSSSCEIPHV	FALSE	FALSE	0.593582212707341	FALSE	S/T	S/T	0.043457	0.652	0.358	0.041	0.041
Q15418	Ribosomal protein S6 kinase alpha-1	RPS6KA1	Q9BYW2-S1413	Q9BYW2	SETD2	1413	S	KRRQEIESDSESDGE	FALSE	FALSE	0.7743367168689088	FALSE	S/T	S/T	0.412069	0.652	0.358	0.041	0.041
Q15418	Ribosomal protein S6 kinase alpha-1	RPS6KA1	Q9BYW2-S1415	Q9BYW2	SETD2	1415	S	RQEIESDSESDGELQ	FALSE	FALSE	0.630033246271571	FALSE	S/T	S/T	0.062024	0.652	0.358	0.041	0.041
Q15418	Ribosomal protein S6 kinase alpha-1	RPS6KA1	Q9BYW2-S1885	Q9BYW2	SETD2	1885	S	FRRLKIISENSMDSA	FALSE	FALSE	0.7921108372187459	FALSE	S/T	S/T	0.571791	0.652	0.358	0.041	0.041
Q15418	Ribosomal protein S6 kinase alpha-1	RPS6KA1	Q9BYW2-S1940	Q9BYW2	SETD2	1940	S	LPECKVDSETNIEAS	FALSE	FALSE	0.711896279083589	FALSE	S/T	S/T	0.12229	0.652	0.358	0.041	0.041
Q15418	Ribosomal protein S6 kinase alpha-1	RPS6KA1	Q9BYW2-S2079	Q9BYW2	SETD2	2079	S	KEKRKRRSSLSPPSS	FALSE	FALSE	0.6876801347179058	FALSE	S/T	S/T	0.216	0.652	0.358	0.041	0.041
Q15418	Ribosomal protein S6 kinase alpha-1	RPS6KA1	Q9BYW2-S2080	Q9BYW2	SETD2	2080	S	EKRKRRSSLSPPSSA	FALSE	FALSE	0.7769352324289216	FALSE	S/T	S/T	0.996879	0.652	0.358	0.041	0.041
Q15418	Ribosomal protein S6 kinase alpha-1	RPS6KA1	Q9BYW2-S2086	Q9BYW2	SETD2	2086	S	SSLSPPSSAYERGTK	FALSE	FALSE	0.6026428397744583	FALSE	S/T	S/T	0.0481213	0.652	0.358	0.041	0.041
Q15418	Ribosomal protein S6 kinase alpha-1	RPS6KA1	Q9BYX2-S915	Q9BYX2	TBD2A	915	S	ASRRRAVSEGCASED	FALSE	FALSE	0.5099459189061194	FALSE	S/T	S/T	0.986794	0.785	0.083	0.041	0.041
Q15418	Ribosomal protein S6 kinase alpha-1	RPS6KA1	Q9BYZ6-S388	Q9BYZ6	RHBT2	388	S	GRGRVLSSWSRAFVS	FALSE	FALSE	0.7797966613120267	FALSE	S/T	S/T	0.381819	0.676	0.356	0.041	0.041
Q15418	Ribosomal protein S6 kinase alpha-1	RPS6KA1	Q9BZ23-S143	Q9BZ23	PANK2	143	S	HGRASATSVSSAGEQ	FALSE	FALSE	0.5382364200513069	FALSE	S/T	S/T	0.506663	0.771	0.26	0.041	0.041
Q15418	Ribosomal protein S6 kinase alpha-1	RPS6KA1	Q9BZ23-S168	Q9BZ23	PANK2	168	S	EPLRRRASSASVPAV	FALSE	FALSE	0.6379251881702469	FALSE	S/T	S/T	0.979706	0.771	0.26	0.041	0.041
Q15418	Ribosomal protein S6 kinase alpha-1	RPS6KA1	Q9BZ23-S169	Q9BZ23	PANK2	169	S	PLRRRASSASVPAVG	FALSE	FALSE	0.6404126391178967	FALSE	S/T	S/T	0.984166	0.771	0.26	0.041	0.041
Q15418	Ribosomal protein S6 kinase alpha-1	RPS6KA1	Q9BZ23-S189	Q9BZ23	PANK2	189	S	TRRDRLGSYSGPTSV	FALSE	FALSE	0.6509508853288132	FALSE	S/T	S/T	0.998056	0.771	0.26	0.041	0.041
Q15418	Ribosomal protein S6 kinase alpha-1	RPS6KA1	Q9BZ23-S203	Q9BZ23	PANK2	203	S	VSRQRVESLRKKRPL	FALSE	FALSE	0.5950985276224117	FALSE	S/T	S/T	0.653631	0.771	0.26	0.041	0.041
Q15418	Ribosomal protein S6 kinase alpha-1	RPS6KA1	Q9BZ29-S21	Q9BZ29	DOCK9	21	S	RKFTRALSKPGTAAE	FALSE	FALSE	0.6702080129492987	FALSE	S/T	S/T	0.185464	0.684	0.323	0.041	0.041
Q15418	Ribosomal protein S6 kinase alpha-1	RPS6KA1	Q9BZ29-S32	Q9BZ29	DOCK9	32	S	TAAELRQSVSEVVRG	FALSE	FALSE	0.6590446822741258	FALSE	S/T	S/T	0.190269	0.684	0.323	0.041	0.041
Q15418	Ribosomal protein S6 kinase alpha-1	RPS6KA1	Q9BZ29-S40	Q9BZ29	DOCK9	40	S	VSEVVRGSVLLAKPK	FALSE	FALSE	0.756750490153573	FALSE	S/T	S/T	0.343396	0.684	0.323	0.041	0.041
Q15418	Ribosomal protein S6 kinase alpha-1	RPS6KA1	Q9BZ29-S332	Q9BZ29	DOCK9	332	S	EAEIKLKSESRVKLF	FALSE	FALSE	0.6689571515553621	FALSE	S/T	S/T	0.149514	0.684	0.323	0.041	0.041
Q15418	Ribosomal protein S6 kinase alpha-1	RPS6KA1	Q9BZ29-S758	Q9BZ29	DOCK9	758	S	VETQVGYSWLPLLKD	FALSE	FALSE	0.5268318905864144	FALSE	S/T	S/T	0.0189852	0.684	0.323	0.041	0.041
Q15418	Ribosomal protein S6 kinase alpha-1	RPS6KA1	Q9BZ29-S1255	Q9BZ29	DOCK9	1255	S	RNADSRGSLISTDSG	FALSE	FALSE	0.6297221082101847	FALSE	S/T	S/T	0.0668909	0.684	0.323	0.041	0.041
Q15418	Ribosomal protein S6 kinase alpha-1	RPS6KA1	Q9BZ29-S1258	Q9BZ29	DOCK9	1258	S	DSRGSLISTDSGNSL	FALSE	FALSE	0.6942465991070115	FALSE	S/T	S/T	0.249341	0.684	0.323	0.041	0.041
Q15418	Ribosomal protein S6 kinase alpha-1	RPS6KA1	Q9BZ29-S1282	Q9BZ29	DOCK9	1282	S	SLDKHQQSSTLGNSV	FALSE	FALSE	0.626756981529373	FALSE	S/T	S/T	0.0593733	0.684	0.323	0.041	0.041
Q15418	Ribosomal protein S6 kinase alpha-1	RPS6KA1	Q9BZ29-S1283	Q9BZ29	DOCK9	1283	S	LDKHQQSSTLGNSVV	FALSE	FALSE	0.5207248432348736	FALSE	S/T	S/T	0.0232452	0.684	0.323	0.041	0.041
Q15418	Ribosomal protein S6 kinase alpha-1	RPS6KA1	Q9BZ29-S1491	Q9BZ29	DOCK9	1491	S	KCCNSKLSSIRTEAS	FALSE	FALSE	0.5234209829742104	FALSE	S/T	S/T	0.0172455	0.684	0.323	0.041	0.041
Q15418	Ribosomal protein S6 kinase alpha-1	RPS6KA1	Q9BZ29-S1492	Q9BZ29	DOCK9	1492	S	CCNSKLSSIRTEASQ	FALSE	FALSE	0.6474740472325473	FALSE	S/T	S/T	0.0987875	0.684	0.323	0.041	0.041
Q15418	Ribosomal protein S6 kinase alpha-1	RPS6KA1	Q9BZ29-S1567	Q9BZ29	DOCK9	1567	S	IKHTSFSSDVKDLTK	FALSE	FALSE	0.5360102905558224	FALSE	S/T	S/T	0.0205032	0.684	0.323	0.041	0.041
Q15418	Ribosomal protein S6 kinase alpha-1	RPS6KA1	Q9BZ67-S21	Q9BZ67	FRMD8	21	S	AERSHRSSVSSVGAR	FALSE	FALSE	0.5683790773606751	FALSE	S/T	S/T	0.959089	0.8	0.209	0.041	0.041
Q15418	Ribosomal protein S6 kinase alpha-1	RPS6KA1	Q9BZ67-S408	Q9BZ67	FRMD8	408	S	PKLRRQGSVVSSRIQ	FALSE	FALSE	0.5676089036621428	FALSE	S/T	S/T	0.914099	0.8	0.209	0.041	0.041
Q15418	Ribosomal protein S6 kinase alpha-1	RPS6KA1	Q9BZ67-S418	Q9BZ67	FRMD8	418	S	SSRIQHLSTIDYVED	FALSE	FALSE	0.5338293128156845	FALSE	S/T	S/T	0.600199	0.8	0.209	0.041	0.041
Q15418	Ribosomal protein S6 kinase alpha-1	RPS6KA1	Q9BZ67-S446	Q9BZ67	FRMD8	446	S	SFFSRQLSLGQGSYT	FALSE	FALSE	0.5701732785761651	FALSE	S/T	S/T	0.880945	0.8	0.209	0.041	0.041
Q15418	Ribosomal protein S6 kinase alpha-1	RPS6KA1	Q9BZ68-S21	Q9BZ68	FR8P1	21	S	TERSHRSSVSSVGAR	FALSE	FALSE	0.8090959664336441	FALSE	S/T	S/T	0.956561	0.697	0.54	0.041	0.041
Q15418	Ribosomal protein S6 kinase alpha-1	RPS6KA1	Q9BZ68-S24	Q9BZ68	FR8P1	24	S	SHRSSVSSVGARAAD	FALSE	FALSE	0.7316615951088695	FALSE	S/T	S/T	0.110684	0.722	0.345	0.041	0.041
Q15418	Ribosomal protein S6 kinase alpha-1	RPS6KA1	Q9BZ71-S295	Q9BZ71	PITM3	295	S	ASSSRKGSISSTQDT	FALSE	FALSE	0.5685943868827218	FALSE	S/T	S/T	0.984256	0.68	0.182	0.041	0.041
Q15418	Ribosomal protein S6 kinase alpha-1	RPS6KA1	Q9BZ71-S343	Q9BZ71	PITM3	343	S	RPLPRKQSDSSTYDC	FALSE	FALSE	0.5651068644532555	FALSE	S/T	S/T	0.978373	0.68	0.182	0.041	0.041
Q15418	Ribosomal protein S6 kinase alpha-1	RPS6KA1	Q9BZ71-S519	Q9BZ71	PITM3	519	S	QRPGRRMSEGSSHSE	FALSE	FALSE	0.5685943868827218	FALSE	S/T	S/T	0.981888	0.68	0.182	0.041	0.041
Q15418	Ribosomal protein S6 kinase alpha-1	RPS6KA1	Q9BZ71-S907	Q9BZ71	PITM3	907	S	RMILRKGSFGLHAQP	FALSE	FALSE	0.5464616686843459	FALSE	S/T	S/T	0.851469	0.68	0.182	0.041	0.041
Q15418	Ribosomal protein S6 kinase alpha-1	RPS6KA1	Q9BZ71-S928	Q9BZ71	PITM3	928	S	NHLRRTMSVQQPDPP	FALSE	FALSE	0.5516442644100797	FALSE	S/T	S/T	0.938866	0.68	0.182	0.041	0.041
Q15418	Ribosomal protein S6 kinase alpha-1	RPS6KA1	Q9BZ71-S946	Q9BZ71	PITM3	946	S	PKPERAQSQPESDKD	FALSE	FALSE	0.5465049865106388	FALSE	S/T	S/T	0.747627	0.68	0.182	0.041	0.041
Q15418	Ribosomal protein S6 kinase alpha-1	RPS6KA1	Q9BZ72-S399	Q9BZ72	PITM2	399	S	APEFRVASSVEQLNI	FALSE	FALSE	0.6298526519249615	FALSE	S/T	S/T	0.826794	0.721	0.269	0.041	0.041
Q15418	Ribosomal protein S6 kinase alpha-1	RPS6KA1	Q9BZ72-S642	Q9BZ72	PITM2	642	S	LESSRHLSRSNVDIP	FALSE	FALSE	0.6320116262839358	FALSE	S/T	S/T	0.806629	0.721	0.269	0.041	0.041
Q15418	Ribosomal protein S6 kinase alpha-1	RPS6KA1	Q9BZ72-S666	Q9BZ72	PITM2	666	S	RQLPRKRSDSSTYEL	FALSE	FALSE	0.6880984423601905	FALSE	S/T	S/T	0.97929600000000006	0.721	0.269	0.041	0.041
Q15418	Ribosomal protein S6 kinase alpha-1	RPS6KA1	Q9BZ72-S668	Q9BZ72	PITM2	668	S	LPRKRSDSSTYELDT	FALSE	FALSE	0.6858230649821921	FALSE	S/T	S/T	0.974805	0.721	0.269	0.041	0.041
Q15418	Ribosomal protein S6 kinase alpha-1	RPS6KA1	Q9BZ72-S701	Q9BZ72	PITM2	701	S	EPCSRHSSSSTMLDG	FALSE	FALSE	0.6870409490244269	FALSE	S/T	S/T	0.967597	0.721	0.269	0.041	0.041
Q15418	Ribosomal protein S6 kinase alpha-1	RPS6KA1	Q9BZ72-S834	Q9BZ72	PITM2	834	S	SRGFRRASEISIASQ	FALSE	FALSE	0.6705366158199317	FALSE	S/T	S/T	0.933538	0.721	0.269	0.041	0.041
Q15418	Ribosomal protein S6 kinase alpha-1	RPS6KA1	Q9BZ72-S872	Q9BZ72	PITM2	872	S	TPSVRRLSLLALPAP	FALSE	FALSE	0.6602044869140331	FALSE	S/T	S/T	0.896576	0.721	0.269	0.041	0.041
Q15418	Ribosomal protein S6 kinase alpha-1	RPS6KA1	Q9BZ72-S1277	Q9BZ72	PITM2	1277	S	RMALRKGSFGLPGQG	FALSE	FALSE	0.6753643278042714	FALSE	S/T	S/T	0.940814	0.721	0.269	0.041	0.041
Q15418	Ribosomal protein S6 kinase alpha-1	RPS6KA1	Q9BZ72-S1298	Q9BZ72	PITM2	1298	S	NHLLRTISAQPSGPS	FALSE	FALSE	0.6150025674042567	FALSE	S/T	S/T	0.669571	0.721	0.269	0.041	0.041
Q15418	Ribosomal protein S6 kinase alpha-1	RPS6KA1	Q9BZ95-S107	Q9BZ95	NSD3	107	S	FGAVRNFSPTDYYHS	FALSE	FALSE	0.7524216580801237	FALSE	S/T	S/T	0.112776	0.668	0.408	0.041	0.041
Q15418	Ribosomal protein S6 kinase alpha-1	RPS6KA1	Q9BZ95-S183	Q9BZ95	NSD3	183	S	LLNEVQASEHTKSKH	FALSE	FALSE	0.6781158109578377	FALSE	S/T	S/T	0.0410489	0.668	0.408	0.041	0.041
Q15418	Ribosomal protein S6 kinase alpha-1	RPS6KA1	Q9BZ95-S424	Q9BZ95	NSD3	424	S	KKTRRPRSVLNTQPE	FALSE	FALSE	0.8151714395595998	FALSE	S/T	S/T	0.772694	0.668	0.408	0.041	0.041
Q15418	Ribosomal protein S6 kinase alpha-1	RPS6KA1	Q9BZ95-S457	Q9BZ95	NSD3	457	S	HSQRRHTSAEEEEPP	FALSE	FALSE	0.8184163252640265	FALSE	S/T	S/T	0.685834	0.668	0.408	0.041	0.041
Q15418	Ribosomal protein S6 kinase alpha-1	RPS6KA1	Q9BZ95-S478	Q9BZ95	NSD3	478	S	KTAAARKSLPASITM	FALSE	FALSE	0.6926559499980067	FALSE	S/T	S/T	0.0796577	0.668	0.408	0.041	0.041
Q15418	Ribosomal protein S6 kinase alpha-1	RPS6KA1	Q9BZ95-S489	Q9BZ95	NSD3	489	S	SITMHKGSLDLQKCN	FALSE	FALSE	0.6715494130165319	FALSE	S/T	S/T	0.0761814	0.668	0.408	0.041	0.041
Q15418	Ribosomal protein S6 kinase alpha-1	RPS6KA1	Q9BZ95-S558	Q9BZ95	NSD3	558	S	RNEKPTQSVSSPEAT	FALSE	FALSE	0.8164243307850757	FALSE	S/T	S/T	0.723104	0.668	0.408	0.041	0.041
Q15418	Ribosomal protein S6 kinase alpha-1	RPS6KA1	Q9BZ95-S560	Q9BZ95	NSD3	560	S	EKPTQSVSSPEATSG	FALSE	FALSE	0.7004556276070236	FALSE	S/T	S/T	0.0514162	0.668	0.408	0.041	0.041
Q15418	Ribosomal protein S6 kinase alpha-1	RPS6KA1	Q9BZ95-S566	Q9BZ95	NSD3	566	S	VSSPEATSGSTGSVE	FALSE	FALSE	0.5298433083669817	FALSE	S/T	S/T	0.00554435	0.668	0.408	0.041	0.041
Q15418	Ribosomal protein S6 kinase alpha-1	RPS6KA1	Q9BZ95-S568	Q9BZ95	NSD3	568	S	SPEATSGSTGSVEKK	FALSE	FALSE	0.7094523482672092	FALSE	S/T	S/T	0.0600423	0.668	0.408	0.041	0.041
Q15418	Ribosomal protein S6 kinase alpha-1	RPS6KA1	Q9BZ95-S580	Q9BZ95	NSD3	580	S	EKKQQRRSIRTRSES	FALSE	FALSE	0.7049058452851216	FALSE	S/T	S/T	0.081988	0.668	0.408	0.041	0.041
Q15418	Ribosomal protein S6 kinase alpha-1	RPS6KA1	Q9BZ95-S585	Q9BZ95	NSD3	585	S	RRSIRTRSESEKSTE	FALSE	FALSE	0.8381440164685007	FALSE	S/T	S/T	0.980778	0.668	0.408	0.041	0.041
Q15418	Ribosomal protein S6 kinase alpha-1	RPS6KA1	Q9BZ95-S587	Q9BZ95	NSD3	587	S	SIRTRSESEKSTEVV	FALSE	FALSE	0.8191407138659283	FALSE	S/T	S/T	0.916255	0.668	0.408	0.041	0.041
Q15418	Ribosomal protein S6 kinase alpha-1	RPS6KA1	Q9BZ95-S634	Q9BZ95	NSD3	634	S	CKPLKKRSRASTDVE	FALSE	FALSE	0.7010902835706119	FALSE	S/T	S/T	0.0550616	0.668	0.408	0.041	0.041
Q15418	Ribosomal protein S6 kinase alpha-1	RPS6KA1	Q9BZ95-S637	Q9BZ95	NSD3	637	S	LKKRSRASTDVEMTS	FALSE	FALSE	0.7477204435898669	FALSE	S/T	S/T	0.15011	0.668	0.408	0.041	0.041
Q15418	Ribosomal protein S6 kinase alpha-1	RPS6KA1	Q9BZ95-S659	Q9BZ95	NSD3	659	S	DSDSRGLSDLQVGFG	FALSE	FALSE	0.8185081393323113	FALSE	S/T	S/T	0.663518	0.668	0.408	0.041	0.041
Q15418	Ribosomal protein S6 kinase alpha-1	RPS6KA1	Q9BZ95-S671	Q9BZ95	NSD3	671	S	GFGKQVDSPSATADA	FALSE	FALSE	0.5071069875227752	FALSE	S/T	S/T	0.00298517	0.668	0.408	0.041	0.041
Q15418	Ribosomal protein S6 kinase alpha-1	RPS6KA1	Q9BZ95-S673	Q9BZ95	NSD3	673	S	GKQVDSPSATADADV	FALSE	FALSE	0.5285892415021898	FALSE	S/T	S/T	0.00368295	0.668	0.408	0.041	0.041
Q15418	Ribosomal protein S6 kinase alpha-1	RPS6KA1	Q9BZ95-S889	Q9BZ95	NSD3	889	S	FSSYAYKSHYLLNES	FALSE	FALSE	0.5266306575254925	FALSE	S/T	S/T	0.00444305	0.668	0.408	0.041	0.041
Q15418	Ribosomal protein S6 kinase alpha-1	RPS6KA1	Q9BZ95-S1406	Q9BZ95	NSD3	1406	S	LEGRLCCSEHDPMAP	FALSE	FALSE	0.5126583313876887	FALSE	S/T	S/T	0.00333661	0.668	0.408	0.041	0.041
Q15418	Ribosomal protein S6 kinase alpha-1	RPS6KA1	Q9BZ95-T456	Q9BZ95	NSD3	456	T	RHSQRRHTSAEEEEP	FALSE	FALSE	0.6498113810399583	FALSE	S/T	S/T	0.0299433	0.668	0.408	0.041	0.041
Q15418	Ribosomal protein S6 kinase alpha-1	RPS6KA1	Q9BZ95-T638	Q9BZ95	NSD3	638	T	KKRSRASTDVEMTSS	FALSE	FALSE	0.6543192764021107	FALSE	S/T	S/T	0.0314433	0.668	0.408	0.041	0.041
Q15418	Ribosomal protein S6 kinase alpha-1	RPS6KA1	Q9BZ95-3-S637	Q9BZ95-3	NSD3-3	637	S	RFSDSSVSAAIEETV	FALSE	FALSE	0.5468206169769573	FALSE	S/T	S/T	0.00634046	0.668	0.408	0.041	0.041
Q15418	Ribosomal protein S6 kinase alpha-1	RPS6KA1	Q9BZB8-S178	Q9BZB8	CPEB1	178	S	DTRPILDSRSSSPSD	FALSE	FALSE	0.6439572138031523	FALSE	S/T	S/T	0.117731	0.645	0.307	0.041	0.041
Q15418	Ribosomal protein S6 kinase alpha-1	RPS6KA1	Q9BZB8-S181	Q9BZB8	CPEB1	181	S	PILDSRSSSPSDSDT	FALSE	FALSE	0.5581989417677425	FALSE	S/T	S/T	0.0573683	0.645	0.307	0.041	0.041
Q15418	Ribosomal protein S6 kinase alpha-1	RPS6KA1	Q9BZB8-S182	Q9BZB8	CPEB1	182	S	ILDSRSSSPSDSDTS	FALSE	FALSE	0.7247605800817284	FALSE	S/T	S/T	0.3691	0.645	0.307	0.041	0.041
Q15418	Ribosomal protein S6 kinase alpha-1	RPS6KA1	Q9BZB8-S184	Q9BZB8	CPEB1	184	S	DSRSSSPSDSDTSGF	FALSE	FALSE	0.6737834922146597	FALSE	S/T	S/T	0.321154	0.645	0.307	0.041	0.041
Q15418	Ribosomal protein S6 kinase alpha-1	RPS6KA1	Q9BZC1-S135	Q9BZC1	CELF4	135	S	IQVKPADSESRGGSS	FALSE	FALSE	0.6248473525837898	FALSE	S/T	S/T	0.198086	0.819	0.316	0.041	0.041
Q15418	Ribosomal protein S6 kinase alpha-1	RPS6KA1	Q9BZC7-S137	Q9BZC7	ABCA2	137	S	LSAGPGTSGSHLDRS	FALSE	FALSE	0.5058178962389794	FALSE	S/T	S/T	0.119831	0.487	0.319	0.041	0.041
Q15418	Ribosomal protein S6 kinase alpha-1	RPS6KA1	Q9BZC7-S280	Q9BZC7	ABCA2	280	S	AARARRFSGLSAELR	FALSE	FALSE	0.6519879806640629	FALSE	S/T	S/T	0.977564	0.487	0.319	0.041	0.041
Q15418	Ribosomal protein S6 kinase alpha-1	RPS6KA1	Q9BZC7-S958	Q9BZC7	ABCA2	958	S	WARTPRLSVMEEDQA	FALSE	FALSE	0.6633621159504502	FALSE	S/T	S/T	0.676508	0.487	0.319	0.041	0.041
Q15418	Ribosomal protein S6 kinase alpha-1	RPS6KA1	Q9BZC7-S1093	Q9BZC7	ABCA2	1093	S	WFYSRLKSMAQEEIR	FALSE	FALSE	0.645481663756197	FALSE	S/T	S/T	0.761341	0.487	0.319	0.041	0.041
Q15418	Ribosomal protein S6 kinase alpha-1	RPS6KA1	Q9BZC7-S1118	Q9BZC7	ABCA2	1118	S	ELSNKRHSLVQTLSG	FALSE	FALSE	0.511463089159183	FALSE	S/T	S/T	0.198888	0.487	0.319	0.041	0.041
Q15418	Ribosomal protein S6 kinase alpha-1	RPS6KA1	Q9BZC7-S1132	Q9BZC7	ABCA2	1132	S	GGMKRKLSVAIAFVG	FALSE	FALSE	0.6429254275543322	FALSE	S/T	S/T	0.960774	0.487	0.319	0.041	0.041
Q15418	Ribosomal protein S6 kinase alpha-1	RPS6KA1	Q9BZC7-S1705	Q9BZC7	ABCA2	1705	S	TFGNVLKSIPASFGT	FALSE	FALSE	0.5035078795896091	FALSE	S/T	S/T	0.139973	0.487	0.319	0.041	0.041
Q15418	Ribosomal protein S6 kinase alpha-1	RPS6KA1	Q9BZD3-S178	Q9BZD3	GCOM2	178	S	HHPQHRVSSQAEDTS	FALSE	FALSE	0.5177404723117159	FALSE	S/T	S/T	0.205604	0.664	0.278	0.041	0.041
Q15418	Ribosomal protein S6 kinase alpha-1	RPS6KA1	Q9BZD3-S179	Q9BZD3	GCOM2	179	S	HPQHRVSSQAEDTSS	FALSE	FALSE	0.5723307847575229	FALSE	S/T	S/T	0.721147	0.563	0.255	0.041	0.041
Q15418	Ribosomal protein S6 kinase alpha-1	RPS6KA1	Q9BZD4-S171	Q9BZD4	NUF2	171	S	MKLERLDSVPVEEQE	FALSE	FALSE	0.5978651380315456	FALSE	S/T	S/T	0.984364	0.691	0.255	0.041	0.041
Q15418	Ribosomal protein S6 kinase alpha-1	RPS6KA1	Q9BZD6-S200	Q9BZD6	TMG4	200	S	VALTRKHSVSPPPPY	FALSE	FALSE	0.6404560624434668	FALSE	S/T	S/T	0.988133	0.42	0.467	0.041	0.041
Q15418	Ribosomal protein S6 kinase alpha-1	RPS6KA1	Q9BZE0-S3	Q9BZE0	GLIS2	3	S	_____MHSLDEPLDL	FALSE	FALSE	0.7405609215527272	FALSE	S/T	S/T	0.162112	0.832	0.515	0.041	0.041
Q15418	Ribosomal protein S6 kinase alpha-1	RPS6KA1	Q9BZE3-S146	Q9BZE3	BARH1	146	S	DKLDKSGSNASSDSE	FALSE	FALSE	0.6237362262549353	FALSE	S/T	S/T	0.0791668	0.541	0.463	0.041	0.041
Q15418	Ribosomal protein S6 kinase alpha-1	RPS6KA1	Q9BZE4-S300	Q9BZE4	NOG1	300	S	VKRIAELSEDDQKIF	FALSE	FALSE	0.547335103489233	FALSE	S/T	S/T	0.0725233	0.838	0.324	0.041	0.041
Q15418	Ribosomal protein S6 kinase alpha-1	RPS6KA1	Q9BZE4-S468	Q9BZE4	NOG1	468	S	TAAGEYDSVSESEDE	FALSE	FALSE	0.5449613085367356	FALSE	S/T	S/T	0.0730688	0.838	0.324	0.041	0.041
Q15418	Ribosomal protein S6 kinase alpha-1	RPS6KA1	Q9BZE4-S470	Q9BZE4	NOG1	470	S	AGEYDSVSESEDEEM	FALSE	FALSE	0.533054997161609	FALSE	S/T	S/T	0.0540719	0.838	0.324	0.041	0.041
Q15418	Ribosomal protein S6 kinase alpha-1	RPS6KA1	Q9BZE4-S472	Q9BZE4	NOG1	472	S	EYDSVSESEDEEMLE	FALSE	FALSE	0.6323725905627766	FALSE	S/T	S/T	0.305773	0.838	0.324	0.041	0.041
Q15418	Ribosomal protein S6 kinase alpha-1	RPS6KA1	Q9BZE4-S558	Q9BZE4	NOG1	558	S	RKRKREDSAPPSSVA	FALSE	FALSE	0.7540511080366198	FALSE	S/T	S/T	0.50836	0.838	0.324	0.041	0.041
Q15418	Ribosomal protein S6 kinase alpha-1	RPS6KA1	Q9BZE4-S578	Q9BZE4	NOG1	578	S	SRTPRDVSGLRDVKM	FALSE	FALSE	0.555009498380836	FALSE	S/T	S/T	0.0674299	0.838	0.324	0.041	0.041
Q15418	Ribosomal protein S6 kinase alpha-1	RPS6KA1	Q9BZE9-S264	Q9BZE9	ASPC1	264	S	GPTRPLTSSSAKLPK	FALSE	FALSE	0.5709658853920518	FALSE	S/T	S/T	0.310678	0.659	0.236	0.041	0.041
Q15418	Ribosomal protein S6 kinase alpha-1	RPS6KA1	Q9BZE9-S274	Q9BZE9	ASPC1	274	S	AKLPKSLSSPGGPSK	FALSE	FALSE	0.5246041919687291	FALSE	S/T	S/T	0.11561	0.659	0.236	0.041	0.041
Q15418	Ribosomal protein S6 kinase alpha-1	RPS6KA1	Q9BZE9-4-S317	Q9BZE9-4	ASPC1-4	317	S	RYPRRSLSLSPRLES	FALSE	FALSE	0.62472005343578	FALSE	S/T	S/T	0.915618	0.659	0.236	0.041	0.041
Q15418	Ribosomal protein S6 kinase alpha-1	RPS6KA1	Q9BZF1-S32	Q9BZF1	OSBL8	32	S	PSTVVANSDESQLLT	FALSE	FALSE	0.5319576166508844	FALSE	S/T	S/T	0.0363197	0.644	0.286	0.041	0.041
Q15418	Ribosomal protein S6 kinase alpha-1	RPS6KA1	Q9BZF1-S63	Q9BZF1	OSBL8	63	S	TKDLHQPSLSPASPH	FALSE	FALSE	0.6075839154603263	FALSE	S/T	S/T	0.170032	0.644	0.286	0.041	0.041
Q15418	Ribosomal protein S6 kinase alpha-1	RPS6KA1	Q9BZF1-S97	Q9BZF1	OSBL8	97	S	LSMSKSKSESKLYNG	FALSE	FALSE	0.5788474751280656	FALSE	S/T	S/T	0.0871361	0.644	0.286	0.041	0.041
Q15418	Ribosomal protein S6 kinase alpha-1	RPS6KA1	Q9BZF1-S120	Q9BZF1	OSBL8	120	S	SKLTKKESLKVQKKN	FALSE	FALSE	0.5620141855011355	FALSE	S/T	S/T	0.0446227	0.644	0.286	0.041	0.041
Q15418	Ribosomal protein S6 kinase alpha-1	RPS6KA1	Q9BZF1-S240	Q9BZF1	OSBL8	240	S	SITQPLPSSYLIIRA	FALSE	FALSE	0.5828217770174711	FALSE	S/T	S/T	0.0613646	0.644	0.286	0.041	0.041
Q15418	Ribosomal protein S6 kinase alpha-1	RPS6KA1	Q9BZF1-S284	Q9BZF1	OSBL8	284	S	EGKEHDLSVSSDSTH	FALSE	FALSE	0.6345145475918588	FALSE	S/T	S/T	0.264978	0.644	0.286	0.041	0.041
Q15418	Ribosomal protein S6 kinase alpha-1	RPS6KA1	Q9BZF1-S798	Q9BZF1	OSBL8	798	S	KKVAKGYSSPEPDIQ	FALSE	FALSE	0.571540744272337	FALSE	S/T	S/T	0.0816834	0.644	0.286	0.041	0.041
Q15418	Ribosomal protein S6 kinase alpha-1	RPS6KA1	Q9BZF2-S226	Q9BZF2	OSBL7	226	S	ESLHRIPSAPVIPTH	FALSE	FALSE	0.568726155440373	FALSE	S/T	S/T	0.732057	0.708	0.214	0.041	0.041
Q15418	Ribosomal protein S6 kinase alpha-1	RPS6KA1	Q9BZF2-S354	Q9BZF2	OSBL7	354	S	TGQRRLHSLSTSSDT	FALSE	FALSE	0.5702143917796807	FALSE	S/T	S/T	0.97247	0.708	0.214	0.041	0.041
Q15418	Ribosomal protein S6 kinase alpha-1	RPS6KA1	Q9BZF9-S52	Q9BZF9	UACA	52	S	GDVEKVTSILAKKGV	FALSE	FALSE	0.5051624444713748	FALSE	S/T	S/T	0.00345588	0.746	0.405	0.041	0.041
Q15418	Ribosomal protein S6 kinase alpha-1	RPS6KA1	Q9BZF9-S437	Q9BZF9	UACA	437	S	LPSQTSYSENEILKK	FALSE	FALSE	0.696602886866187	FALSE	S/T	S/T	0.0513602	0.746	0.405	0.041	0.041
Q15418	Ribosomal protein S6 kinase alpha-1	RPS6KA1	Q9BZF9-S1062	Q9BZF9	UACA	1062	S	HEMERALSRKTDELN	FALSE	FALSE	0.7668373413710459	FALSE	S/T	S/T	0.112282	0.746	0.405	0.041	0.041
Q15418	Ribosomal protein S6 kinase alpha-1	RPS6KA1	Q9BZF9-S1123	Q9BZF9	UACA	1123	S	QVEALKKSLNGTIEN	FALSE	FALSE	0.5526050788676562	FALSE	S/T	S/T	0.0057535	0.746	0.405	0.041	0.041
Q15418	Ribosomal protein S6 kinase alpha-1	RPS6KA1	Q9BZF9-S1206	Q9BZF9	UACA	1206	S	EEVSKLQSEVQNTKQ	FALSE	FALSE	0.7519237225823382	FALSE	S/T	S/T	0.178078	0.746	0.405	0.041	0.041
Q15418	Ribosomal protein S6 kinase alpha-1	RPS6KA1	Q9BZF9-S1234	Q9BZF9	UACA	1234	S	SKYKATKSDLETQIS	FALSE	FALSE	0.7344296981110232	FALSE	S/T	S/T	0.0868576	0.746	0.405	0.041	0.041
Q15418	Ribosomal protein S6 kinase alpha-1	RPS6KA1	Q9BZF9-S1353	Q9BZF9	UACA	1353	S	GNPTKRQSQLIDTLQ	FALSE	FALSE	0.701616724821713	FALSE	S/T	S/T	0.0559834	0.746	0.405	0.041	0.041
Q15418	Ribosomal protein S6 kinase alpha-1	RPS6KA1	Q9BZG1-S241	Q9BZG1	RAB34	241	S	GDVVRINSDDSNLYL	FALSE	FALSE	0.5440836153794721	FALSE	S/T	S/T	0.792073	0.526	0.252	0.041	0.041
Q15418	Ribosomal protein S6 kinase alpha-1	RPS6KA1	Q9BZG8-S243	Q9BZG8	DPH1	243	S	DGRFHLESVMIANPN	FALSE	FALSE	0.5946722466910684	FALSE	S/T	S/T	0.39388	0.885	0.715	0.041	0.041
Q15418	Ribosomal protein S6 kinase alpha-1	RPS6KA1	Q9BZG8-S424	Q9BZG8	DPH1	424	S	EGSARPPSAVACEDC	FALSE	FALSE	0.5941575007182334	FALSE	S/T	S/T	0.515737	0.885	0.715	0.041	0.041
Q15418	Ribosomal protein S6 kinase alpha-1	RPS6KA1	Q9BZH6-S397	Q9BZH6	WDR11	397	S	CNRNSRNSSSGVSPL	FALSE	FALSE	0.5318154354087206	FALSE	S/T	S/T	0.528146	0.658	0.252	0.041	0.041
Q15418	Ribosomal protein S6 kinase alpha-1	RPS6KA1	Q9BZH6-S398	Q9BZH6	WDR11	398	S	NRNSRNSSSGVSPLY	FALSE	FALSE	0.5773051570468096	FALSE	S/T	S/T	0.863347	0.658	0.252	0.041	0.041
Q15418	Ribosomal protein S6 kinase alpha-1	RPS6KA1	Q9BZH6-S645	Q9BZH6	WDR11	645	S	MARQTVVSDTELSIV	FALSE	FALSE	0.5206479925684141	FALSE	S/T	S/T	0.338979	0.658	0.252	0.041	0.041
Q15418	Ribosomal protein S6 kinase alpha-1	RPS6KA1	Q9BZI1-S186	Q9BZI1	IRX2	186	S	TWAPRNKSEDEDEDE	FALSE	FALSE	0.6879232144271445	FALSE	S/T	S/T	0.94033	0.541	0.374	0.041	0.041
Q15418	Ribosomal protein S6 kinase alpha-1	RPS6KA1	Q9BZI1-S252	Q9BZI1	IRX2	252	S	AGDPLCESGSECKDK	FALSE	FALSE	0.5112570295208133	FALSE	S/T	S/T	0.00721237	0.541	0.374	0.041	0.041
Q15418	Ribosomal protein S6 kinase alpha-1	RPS6KA1	Q9BZI1-S254	Q9BZI1	IRX2	254	S	DPLCESGSECKDKYD	FALSE	FALSE	0.5030068312352607	FALSE	S/T	S/T	0.00854433	0.541	0.374	0.041	0.041
Q15418	Ribosomal protein S6 kinase alpha-1	RPS6KA1	Q9BZI7-S166	Q9BZI7	REN3B	166	S	EYRKFLESYATDNEK	FALSE	FALSE	0.507934107111642	FALSE	S/T	S/T	0.470174	0.839	0.267	0.041	0.041
Q15418	Ribosomal protein S6 kinase alpha-1	RPS6KA1	Q9BZI7-S325	Q9BZI7	REN3B	325	S	SCTLPKRSDSELKDE	FALSE	FALSE	0.5126727507284081	FALSE	S/T	S/T	0.395375	0.839	0.267	0.041	0.041
Q15418	Ribosomal protein S6 kinase alpha-1	RPS6KA1	Q9BZJ6-S303	Q9BZJ6	GPR63	303	S	LQRPFQMSIDMGFKT	FALSE	FALSE	0.6027643558011522	FALSE	S/T	S/T	0.0527727	0.713	0.36	0.041	0.041
Q15418	Ribosomal protein S6 kinase alpha-1	RPS6KA1	Q9BZK7-S447	Q9BZK7	TBL1R	447	S	KHQEPVYSVAFSPDG	FALSE	FALSE	0.6246368872237561	FALSE	S/T	S/T	0.0803362	0.591	0.475	0.041	0.041
Q15418	Ribosomal protein S6 kinase alpha-1	RPS6KA1	Q9BZL4-S344	Q9BZL4	PP12C	344	S	SSKHRRSSVCRLSSR	FALSE	FALSE	0.8218539159404138	FALSE	S/T	S/T	0.964443	0.731	0.366	0.041	0.041
Q15418	Ribosomal protein S6 kinase alpha-1	RPS6KA1	Q9BZL4-S427	Q9BZL4	PP12C	427	S	FGLLKTGSSGALGPP	FALSE	FALSE	0.7188261074666457	FALSE	S/T	S/T	0.155494	0.731	0.366	0.041	0.041
Q15418	Ribosomal protein S6 kinase alpha-1	RPS6KA1	Q9BZL4-S428	Q9BZL4	PP12C	428	S	GLLKTGSSGALGPPE	FALSE	FALSE	0.5203064820936601	FALSE	S/T	S/T	0.0174321	0.731	0.366	0.041	0.041
Q15418	Ribosomal protein S6 kinase alpha-1	RPS6KA1	Q9BZL4-S452	Q9BZL4	PP12C	452	S	AGLQRSASSSWLEGT	FALSE	FALSE	0.8165797783810679	FALSE	S/T	S/T	0.958381	0.731	0.366	0.041	0.041
Q15418	Ribosomal protein S6 kinase alpha-1	RPS6KA1	Q9BZL4-S454	Q9BZL4	PP12C	454	S	LQRSASSSWLEGTST	FALSE	FALSE	0.7143457092868359	FALSE	S/T	S/T	0.172656	0.731	0.366	0.041	0.041
Q15418	Ribosomal protein S6 kinase alpha-1	RPS6KA1	Q9BZL4-S532	Q9BZL4	PP12C	532	S	DSRDRRRSYQMPVRD	FALSE	FALSE	0.824999846703278	FALSE	S/T	S/T	0.974644	0.731	0.366	0.041	0.041
Q15418	Ribosomal protein S6 kinase alpha-1	RPS6KA1	Q9BZL4-S559	Q9BZL4	PP12C	559	S	LMRQSRRSTQGVTLT	FALSE	FALSE	0.6941000425335688	FALSE	S/T	S/T	0.204306	0.731	0.366	0.041	0.041
Q15418	Ribosomal protein S6 kinase alpha-1	RPS6KA1	Q9BZL4-S602	Q9BZL4	PP12C	602	S	RVPGVENSDSPAQRA	FALSE	FALSE	0.622749205333937	FALSE	S/T	S/T	0.0449756	0.731	0.366	0.041	0.041
Q15418	Ribosomal protein S6 kinase alpha-1	RPS6KA1	Q9BZL6-S183	Q9BZL6	KPCD2	183	S	YHKRCAFSIPNNCSG	FALSE	FALSE	0.52621389325607	TRUE	S/T	S/T	0.0557686	0.844	0.552	0.041	0.041
Q15418	Ribosomal protein S6 kinase alpha-1	RPS6KA1	Q9BZL6-S197	Q9BZL6	KPCD2	197	S	GARKRRLSSTSLASG	FALSE	FALSE	0.7284935342277974	TRUE	S/T	S/T	0.998631	0.844	0.552	0.041	0.041
Q15418	Ribosomal protein S6 kinase alpha-1	RPS6KA1	Q9BZL6-S198	Q9BZL6	KPCD2	198	S	ARKRRLSSTSLASGH	FALSE	FALSE	0.7313534966338124	TRUE	S/T	S/T	0.997145	0.844	0.552	0.041	0.041
Q15418	Ribosomal protein S6 kinase alpha-1	RPS6KA1	Q9BZL6-S200	Q9BZL6	KPCD2	200	S	KRRLSSTSLASGHSV	FALSE	FALSE	0.6244841411175165	TRUE	S/T	S/T	0.237968	0.844	0.552	0.041	0.041
Q15418	Ribosomal protein S6 kinase alpha-1	RPS6KA1	Q9BZL6-S206	Q9BZL6	KPCD2	206	S	TSLASGHSVRLGTSE	FALSE	FALSE	0.5097461636952588	TRUE	S/T	S/T	0.0406553	0.844	0.552	0.041	0.041
Q15418	Ribosomal protein S6 kinase alpha-1	RPS6KA1	Q9BZL6-S212	Q9BZL6	KPCD2	212	S	HSVRLGTSESLPCTA	FALSE	FALSE	0.5099958098382171	TRUE	S/T	S/T	0.0413535	0.844	0.552	0.041	0.041
Q15418	Ribosomal protein S6 kinase alpha-1	RPS6KA1	Q9BZL6-S214	Q9BZL6	KPCD2	214	S	VRLGTSESLPCTAEE	FALSE	FALSE	0.6305184316032834	TRUE	S/T	S/T	0.263387	0.844	0.552	0.041	0.041
Q15418	Ribosomal protein S6 kinase alpha-1	RPS6KA1	Q9BZL6-S236	Q9BZL6	KPCD2	236	S	LLPRRPPSSSSSSSA	FALSE	FALSE	0.7402426259715973	TRUE	S/T	S/T	0.97184	0.844	0.552	0.041	0.041
Q15418	Ribosomal protein S6 kinase alpha-1	RPS6KA1	Q9BZL6-S237	Q9BZL6	KPCD2	237	S	LPRRPPSSSSSSSAS	FALSE	FALSE	0.6191303535605543	TRUE	S/T	S/T	0.853851	0.844	0.552	0.041	0.041
Q15418	Ribosomal protein S6 kinase alpha-1	RPS6KA1	Q9BZL6-S238	Q9BZL6	KPCD2	238	S	PRRPPSSSSSSSASS	FALSE	FALSE	0.6958225193965658	TRUE	S/T	S/T	0.919221	0.844	0.552	0.041	0.041
Q15418	Ribosomal protein S6 kinase alpha-1	RPS6KA1	Q9BZL6-S239	Q9BZL6	KPCD2	239	S	RRPPSSSSSSSASSY	FALSE	FALSE	0.6231091411175165	TRUE	S/T	S/T	0.235295	0.844	0.552	0.041	0.041
Q15418	Ribosomal protein S6 kinase alpha-1	RPS6KA1	Q9BZL6-S240	Q9BZL6	KPCD2	240	S	RPPSSSSSSSASSYT	FALSE	FALSE	0.6204731638421183	TRUE	S/T	S/T	0.184395	0.844	0.552	0.041	0.041
Q15418	Ribosomal protein S6 kinase alpha-1	RPS6KA1	Q9BZL6-S242	Q9BZL6	KPCD2	242	S	PSSSSSSSASSYTGR	FALSE	FALSE	0.5507142613249012	TRUE	S/T	S/T	0.0811816	0.844	0.552	0.041	0.041
Q15418	Ribosomal protein S6 kinase alpha-1	RPS6KA1	Q9BZL6-S245	Q9BZL6	KPCD2	245	S	SSSSSASSYTGRPIE	FALSE	FALSE	0.5415040741964218	TRUE	S/T	S/T	0.0652252	0.844	0.552	0.041	0.041
Q15418	Ribosomal protein S6 kinase alpha-1	RPS6KA1	Q9BZL6-S374	Q9BZL6	KPCD2	374	S	GEGGKAQSSLGYIPL	FALSE	FALSE	0.5319593056375986	TRUE	S/T	S/T	0.0538914	0.844	0.552	0.041	0.041
Q15418	Ribosomal protein S6 kinase alpha-1	RPS6KA1	Q9BZL6-S387	Q9BZL6	KPCD2	387	S	PLMRVVQSVRHTTRK	FALSE	FALSE	0.6474475756643719	TRUE	S/T	S/T	0.340647	0.844	0.552	0.041	0.041
Q15418	Ribosomal protein S6 kinase alpha-1	RPS6KA1	Q9BZL6-S395	Q9BZL6	KPCD2	395	S	VRHTTRKSSTTLREG	FALSE	FALSE	0.6481749880972337	TRUE	S/T	S/T	0.383694	0.844	0.552	0.041	0.041
Q15418	Ribosomal protein S6 kinase alpha-1	RPS6KA1	Q9BZL6-S396	Q9BZL6	KPCD2	396	S	RHTTRKSSTTLREGW	FALSE	FALSE	0.7267187758042073	TRUE	S/T	S/T	0.950592	0.844	0.552	0.041	0.041
Q15418	Ribosomal protein S6 kinase alpha-1	RPS6KA1	Q9BZL6-S529	Q9BZL6	KPCD2	529	S	HAPHRQASLSISVSN	FALSE	FALSE	0.7400426259715972	TRUE	S/T	S/T	0.983804	0.844	0.552	0.041	0.041
Q15418	Ribosomal protein S6 kinase alpha-1	RPS6KA1	Q9BZL6-S710	Q9BZL6	KPCD2	710	S	GEKSFRRSVVGTPAY	FALSE	FALSE	0.6295566674993535	TRUE	S/T	S/T	0.497697	0.844	0.552	0.041	0.041
Q15418	Ribosomal protein S6 kinase alpha-1	RPS6KA1	Q9BZL6-S876	Q9BZL6	KPCD2	876	S	QGLAERISVL_____	FALSE	FALSE	0.6343198343603269	TRUE	S/T	S/T	0.105017	0.844	0.552	0.041	0.041
Q15418	Ribosomal protein S6 kinase alpha-1	RPS6KA1	Q9BZM3-S284	Q9BZM3	GSX2	284	S	SQVHYARSEDEDSLS	FALSE	FALSE	0.6266525218569537	FALSE	S/T	S/T	0.035749	0.782	0.386	0.041	0.041
Q15418	Ribosomal protein S6 kinase alpha-1	RPS6KA1	Q9BZP6-S391	Q9BZP6	CHIA	391	S	KKALGLQSASCTAPA	FALSE	FALSE	0.5574242013841775	FALSE	S/T	S/T	0.0427173	0.681	0.286	0.041	0.041
Q15418	Ribosomal protein S6 kinase alpha-1	RPS6KA1	Q9BZQ8-S37	Q9BZQ8	NIBA1	37	S	PYYSRQYSVAFCNHV	FALSE	FALSE	0.8019379681979057	FALSE	S/T	S/T	0.710309	0.681	0.373	0.041	0.041
Q15418	Ribosomal protein S6 kinase alpha-1	RPS6KA1	Q9BZQ8-S146	Q9BZQ8	NIBA1	146	S	HFPDPLASSEKENTQ	FALSE	FALSE	0.6387842929775212	FALSE	S/T	S/T	0.050127	0.681	0.373	0.041	0.041
Q15418	Ribosomal protein S6 kinase alpha-1	RPS6KA1	Q9BZQ8-S288	Q9BZQ8	NIBA1	288	S	TLVQHQVSEGLSALK	FALSE	FALSE	0.6193119366788414	FALSE	S/T	S/T	0.0703731	0.681	0.373	0.041	0.041
Q15418	Ribosomal protein S6 kinase alpha-1	RPS6KA1	Q9BZQ8-S349	Q9BZQ8	NIBA1	349	S	SVQPFLASILEELMG	FALSE	FALSE	0.5447198653478117	FALSE	S/T	S/T	0.0147789	0.681	0.373	0.041	0.041
Q15418	Ribosomal protein S6 kinase alpha-1	RPS6KA1	Q9BZQ8-S403	Q9BZQ8	NIBA1	403	S	LMNLPLHSVKMEPCY	FALSE	FALSE	0.7140620646465544	FALSE	S/T	S/T	0.243219	0.681	0.373	0.041	0.041
Q15418	Ribosomal protein S6 kinase alpha-1	RPS6KA1	Q9BZQ8-S577	Q9BZQ8	NIBA1	577	S	EDNMALPSESVSSLT	FALSE	FALSE	0.7988761983332121	FALSE	S/T	S/T	0.544179	0.681	0.373	0.041	0.041
Q15418	Ribosomal protein S6 kinase alpha-1	RPS6KA1	Q9BZQ8-S579	Q9BZQ8	NIBA1	579	S	NMALPSESVSSLTDL	FALSE	FALSE	0.8019173186278211	FALSE	S/T	S/T	0.554721	0.681	0.373	0.041	0.041
Q15418	Ribosomal protein S6 kinase alpha-1	RPS6KA1	Q9BZQ8-S582	Q9BZQ8	NIBA1	582	S	LPSESVSSLTDLKPP	FALSE	FALSE	0.5469275247269488	FALSE	S/T	S/T	0.0153178	0.681	0.373	0.041	0.041
Q15418	Ribosomal protein S6 kinase alpha-1	RPS6KA1	Q9BZQ8-S592	Q9BZQ8	NIBA1	592	S	DLKPPTGSNQASPAR	FALSE	FALSE	0.6334362966738873	FALSE	S/T	S/T	0.0552987	0.681	0.373	0.041	0.041
Q15418	Ribosomal protein S6 kinase alpha-1	RPS6KA1	Q9BZQ8-S602	Q9BZQ8	NIBA1	602	S	ASPARRASAILPGVL	FALSE	FALSE	0.8136901633101451	FALSE	S/T	S/T	0.939045	0.681	0.373	0.041	0.041
Q15418	Ribosomal protein S6 kinase alpha-1	RPS6KA1	Q9BZQ8-S611	Q9BZQ8	NIBA1	611	S	ILPGVLGSETLSNEV	FALSE	FALSE	0.7995621473226286	FALSE	S/T	S/T	0.643929	0.681	0.373	0.041	0.041
Q15418	Ribosomal protein S6 kinase alpha-1	RPS6KA1	Q9BZQ8-S639	Q9BZQ8	NIBA1	639	S	SSLAKGESLSLPGPS	FALSE	FALSE	0.7480752973862456	FALSE	S/T	S/T	0.327447	0.681	0.373	0.041	0.041
Q15418	Ribosomal protein S6 kinase alpha-1	RPS6KA1	Q9BZQ8-S641	Q9BZQ8	NIBA1	641	S	LAKGESLSLPGPSPP	FALSE	FALSE	0.5244571707309911	FALSE	S/T	S/T	0.0107071	0.681	0.373	0.041	0.041
Q15418	Ribosomal protein S6 kinase alpha-1	RPS6KA1	Q9BZQ8-S719	Q9BZQ8	NIBA1	719	S	LRKLLTASVEVPVDS	FALSE	FALSE	0.5382166244146237	FALSE	S/T	S/T	0.0138419	0.681	0.373	0.041	0.041
Q15418	Ribosomal protein S6 kinase alpha-1	RPS6KA1	Q9BZQ8-S926	Q9BZQ8	NIBA1	926	S	ESFPELPSEE_____	FALSE	FALSE	0.5412358271220087	FALSE	S/T	S/T	0.0142837	0.681	0.373	0.041	0.041
Q15418	Ribosomal protein S6 kinase alpha-1	RPS6KA1	Q9BZR8-S38	Q9BZR8	B2L14	38	S	TRHHVFKSTPALFSP	FALSE	FALSE	0.7164807975056551	FALSE	S/T	S/T	0.180828	0.7	0.403	0.041	0.041
Q15418	Ribosomal protein S6 kinase alpha-1	RPS6KA1	Q9BZR8-S52	Q9BZR8	B2L14	52	S	PKLLRTRSLSQRGLG	FALSE	FALSE	0.8315519079010425	FALSE	S/T	S/T	0.973518	0.7	0.403	0.041	0.041
Q15418	Ribosomal protein S6 kinase alpha-1	RPS6KA1	Q9BZR8-S125	Q9BZR8	B2L14	125	S	RTLEYQDSHSQQWSR	FALSE	FALSE	0.5902767844742308	FALSE	S/T	S/T	0.0211675	0.7	0.403	0.041	0.041
Q15418	Ribosomal protein S6 kinase alpha-1	RPS6KA1	Q9BZR8-S135	Q9BZR8	B2L14	135	S	QQWSRCLSNVEQCLE	FALSE	FALSE	0.7351839758191302	FALSE	S/T	S/T	0.321556	0.7	0.403	0.041	0.041
Q15418	Ribosomal protein S6 kinase alpha-1	RPS6KA1	Q9BZR8-S152	Q9BZR8	B2L14	152	S	AVDPKVISIANRVAE	FALSE	FALSE	0.6671756943299324	FALSE	S/T	S/T	0.0398968	0.7	0.403	0.041	0.041
Q15418	Ribosomal protein S6 kinase alpha-1	RPS6KA1	Q9BZR9-S317	Q9BZR9	TRIM8	317	S	DRTQTCTSSSLSPTK	FALSE	FALSE	0.7465746594736732	FALSE	S/T	S/T	0.125184	0.907	0.428	0.041	0.041
Q15418	Ribosomal protein S6 kinase alpha-1	RPS6KA1	Q9BZR9-S370	Q9BZR9	TRIM8	370	S	PLYPCGVSSSGAEKR	FALSE	FALSE	0.616629129291049	FALSE	S/T	S/T	0.0563358	0.907	0.428	0.041	0.041
Q15418	Ribosomal protein S6 kinase alpha-1	RPS6KA1	Q9BZS1-S25	Q9BZS1	FOXP3	25	S	PSPGASPSWRAAPKA	FALSE	FALSE	0.6293496307404907	FALSE	S/T	S/T	0.0472973	0.781	0.368	0.041	0.041
Q15418	Ribosomal protein S6 kinase alpha-1	RPS6KA1	Q9BZS1-S33	Q9BZS1	FOXP3	33	S	WRAAPKASDLLGARG	FALSE	FALSE	0.6433281995768677	FALSE	S/T	S/T	0.0721192	0.781	0.368	0.041	0.041
Q15418	Ribosomal protein S6 kinase alpha-1	RPS6KA1	Q9BZS1-S270	Q9BZS1	FOXP3	270	S	KMALTKASSVASSDK	FALSE	FALSE	0.6549578463668585	FALSE	S/T	S/T	0.065969	0.781	0.368	0.041	0.041
Q15418	Ribosomal protein S6 kinase alpha-1	RPS6KA1	Q9BZS1-S275	Q9BZS1	FOXP3	275	S	KASSVASSDKGSCCI	FALSE	FALSE	0.6074827236353162	FALSE	S/T	S/T	0.0415689	0.781	0.368	0.041	0.041
Q15418	Ribosomal protein S6 kinase alpha-1	RPS6KA1	Q9BZS1-S422	Q9BZS1	FOXP3	422	S	KKRSQRPSRCSNPTP	FALSE	FALSE	0.8284145928534656	FALSE	S/T	S/T	0.458829	0.781	0.368	0.041	0.041
Q15418	Ribosomal protein S6 kinase alpha-1	RPS6KA1	Q9BZW8-S334	Q9BZW8	CD244	334	S	GSRKRNHSPSFNSTI	FALSE	FALSE	0.5236038526813863	FALSE	S/T	S/T	0.440857	0.301	0.334	0.041	0.041
Q15418	Ribosomal protein S6 kinase alpha-1	RPS6KA1	Q9BZW8-S336	Q9BZW8	CD244	336	S	RKRNHSPSFNSTIYE	FALSE	FALSE	0.532737723083523	FALSE	S/T	S/T	0.566139	0.301	0.334	0.041	0.041
Q15418	Ribosomal protein S6 kinase alpha-1	RPS6KA1	Q9BZX2-S254	Q9BZX2	UCK2	254	S	PSRKRQASESSSRPH	FALSE	FALSE	0.5633686417344663	FALSE	S/T	S/T	0.992396	0.791	0.214	0.041	0.041
Q15418	Ribosomal protein S6 kinase alpha-1	RPS6KA1	Q9BZY9-S339	Q9BZY9	TRI31	339	S	KTSEPGSSSAGGRTT	FALSE	FALSE	0.6444577804866307	FALSE	S/T	S/T	0.0540908	0.859	0.399	0.041	0.041
Q15418	Ribosomal protein S6 kinase alpha-1	RPS6KA1	Q9BZZ5-S457	Q9BZZ5	API5	457	S	EIGQKRASEDTTSGS	FALSE	FALSE	0.7656654618806625	FALSE	S/T	S/T	0.158005	0.772	0.409	0.041	0.041
Q15418	Ribosomal protein S6 kinase alpha-1	RPS6KA1	Q9BZZ5-S469	Q9BZZ5	API5	469	S	SGSPPKKSSAGPKRD	FALSE	FALSE	0.7720567820109627	FALSE	S/T	S/T	0.110573	0.772	0.409	0.041	0.041
Q15418	Ribosomal protein S6 kinase alpha-1	RPS6KA1	Q9BZZ5-S470	Q9BZZ5	API5	470	S	GSPPKKSSAGPKRDA	FALSE	FALSE	0.5466813309915808	FALSE	S/T	S/T	0.0127496	0.772	0.409	0.041	0.041
Q15418	Ribosomal protein S6 kinase alpha-1	RPS6KA1	Q9C000-S291	Q9C000	NLRP1	291	S	LQRPHPRSQDPLVKR	FALSE	FALSE	0.5924456593830673	FALSE	S/T	S/T	0.0620699	0.877	0.354	0.041	0.041
Q15418	Ribosomal protein S6 kinase alpha-1	RPS6KA1	Q9C004-S46	Q9C004	SPY4	46	S	PIDQVKTSHVENDYI	FALSE	FALSE	0.5980695959824305	FALSE	S/T	S/T	0.204797	0.692	0.305	0.041	0.041
Q15418	Ribosomal protein S6 kinase alpha-1	RPS6KA1	Q9C004-S98	Q9C004	SPY4	98	S	SFSGRPSSVSSSSST	FALSE	FALSE	0.7894091120702436	FALSE	S/T	S/T	0.950797	0.692	0.305	0.041	0.041
Q15418	Ribosomal protein S6 kinase alpha-1	RPS6KA1	Q9C004-S280	Q9C004	SPY4	280	S	CRCKHTNSVICKAAS	FALSE	FALSE	0.6098935109160191	FALSE	S/T	S/T	0.221777	0.692	0.305	0.041	0.041
Q15418	Ribosomal protein S6 kinase alpha-1	RPS6KA1	Q9C010-S5	Q9C010	IPKB	5	S	___MRTDSSKMTDVE	FALSE	FALSE	0.7270645903497818	FALSE	S/T	S/T	0.688205	0.847	0.305	0.041	0.041
Q15418	Ribosomal protein S6 kinase alpha-1	RPS6KA1	Q9C029-S107	Q9C029	TRIM7	107	S	ATLLRRFSLPAAAPG	FALSE	FALSE	0.829743742119907	FALSE	S/T	S/T	0.960941	0.801	0.463	0.041	0.041
Q15418	Ribosomal protein S6 kinase alpha-1	RPS6KA1	Q9C035-S3	Q9C035	TRIM5	3	S	_____MASGILVNVK	FALSE	FALSE	0.6121538286427649	FALSE	S/T	S/T	0.0429461	0.885	0.405	0.041	0.041
Q15418	Ribosomal protein S6 kinase alpha-1	RPS6KA1	Q9C037-S56	Q9C037	TRIM4	56	S	CPECRHPSAPAALRP	FALSE	FALSE	0.5128440742626151	FALSE	S/T	S/T	0.496675	0.783	0.24	0.041	0.041
Q15418	Ribosomal protein S6 kinase alpha-1	RPS6KA1	Q9C073-S145	Q9C073	F117A	145	S	CAHKRSASWGSTDHR	FALSE	FALSE	0.5842116472192237	FALSE	S/T	S/T	0.919351	0.606	0.258	0.041	0.041
Q15418	Ribosomal protein S6 kinase alpha-1	RPS6KA1	Q9C086-S9	Q9C086	IN80B	9	S	SKLWRRGSTSGAMEA	FALSE	FALSE	0.6460382734862933	FALSE	S/T	S/T	0.996215	0.666	0.26	0.041	0.041
Q15418	Ribosomal protein S6 kinase alpha-1	RPS6KA1	Q9C086-S138	Q9C086	IN80B	138	S	PSPLRDLSGGLGGQE	FALSE	FALSE	0.536304322130053	FALSE	S/T	S/T	0.354748	0.666	0.26	0.041	0.041
Q15418	Ribosomal protein S6 kinase alpha-1	RPS6KA1	Q9C098-S182	Q9C098	DCLK3	182	S	EKLVRTRSCRRSPEA	FALSE	FALSE	0.5669601276120401	TRUE	S/T	S/T	0.824193	0.847	1	0.041	0.041
Q15418	Ribosomal protein S6 kinase alpha-1	RPS6KA1	Q9C099-S333	Q9C099	LRCC1	333	S	KRDTDITSESDYGNR	FALSE	FALSE	0.578758669714084	FALSE	S/T	S/T	0.0584561	0.663	0.296	0.041	0.041
Q15418	Ribosomal protein S6 kinase alpha-1	RPS6KA1	Q9C099-S757	Q9C099	LRCC1	757	S	SELAAKESLIFGLRT	FALSE	FALSE	0.5571667018845367	FALSE	S/T	S/T	0.0392543	0.663	0.296	0.041	0.041
Q15418	Ribosomal protein S6 kinase alpha-1	RPS6KA1	Q9C099-S955	Q9C099	LRCC1	955	S	NAMEKLHSMDDAFKR	FALSE	FALSE	0.6431384613563018	FALSE	S/T	S/T	0.128663	0.663	0.296	0.041	0.041
Q15418	Ribosomal protein S6 kinase alpha-1	RPS6KA1	Q9C0A0-S520	Q9C0A0	CNTP4	520	S	QGCMRLISISGKVVD	FALSE	FALSE	0.535322150414155	FALSE	S/T	S/T	0.983541	0.372	0.245	0.041	0.041
Q15418	Ribosomal protein S6 kinase alpha-1	RPS6KA1	Q9C0A1-S500	Q9C0A1	ZFHX2	500	S	PRLARGESYNCGYKP	FALSE	FALSE	0.7291216095750491	FALSE	S/T	S/T	0.833515	0.541	0.392	0.041	0.041
Q15418	Ribosomal protein S6 kinase alpha-1	RPS6KA1	Q9C0A1-S684	Q9C0A1	ZFHX2	684	S	FPTSAPGSLSPDAHL	FALSE	FALSE	0.6094421785501608	FALSE	S/T	S/T	0.0623799	0.541	0.392	0.041	0.041
Q15418	Ribosomal protein S6 kinase alpha-1	RPS6KA1	Q9C0A6-S191	Q9C0A6	SETD5	191	S	KTKKIKNSPSEAQNL	FALSE	FALSE	0.5019086128211234	FALSE	S/T	S/T	0.00663863	0.65	0.385	0.041	0.041
Q15418	Ribosomal protein S6 kinase alpha-1	RPS6KA1	Q9C0A6-S476	Q9C0A6	SETD5	476	S	VPEKVTVSSDHEEVD	FALSE	FALSE	0.7107482826848642	FALSE	S/T	S/T	0.290893	0.65	0.385	0.041	0.041
Q15418	Ribosomal protein S6 kinase alpha-1	RPS6KA1	Q9C0A6-S477	Q9C0A6	SETD5	477	S	PEKVTVSSDHEEVDN	FALSE	FALSE	0.6466850929547214	FALSE	S/T	S/T	0.0448719	0.65	0.385	0.041	0.041
Q15418	Ribosomal protein S6 kinase alpha-1	RPS6KA1	Q9C0A6-S541	Q9C0A6	SETD5	541	S	QPLEQSNSDVEITTT	FALSE	FALSE	0.6575360433212096	FALSE	S/T	S/T	0.0577173	0.65	0.385	0.041	0.041
Q15418	Ribosomal protein S6 kinase alpha-1	RPS6KA1	Q9C0A6-S590	Q9C0A6	SETD5	590	S	VGVNTRRSSQAGDIA	FALSE	FALSE	0.6705748257395021	FALSE	S/T	S/T	0.0634385	0.65	0.385	0.041	0.041
Q15418	Ribosomal protein S6 kinase alpha-1	RPS6KA1	Q9C0A6-S591	Q9C0A6	SETD5	591	S	GVNTRRSSQAGDIAA	FALSE	FALSE	0.8016602728194616	FALSE	S/T	S/T	0.948714	0.65	0.385	0.041	0.041
Q15418	Ribosomal protein S6 kinase alpha-1	RPS6KA1	Q9C0A6-S852	Q9C0A6	SETD5	852	S	TKLLRPLSPVTPPPP	FALSE	FALSE	0.668212423369451	FALSE	S/T	S/T	0.06469	0.65	0.385	0.041	0.041
Q15418	Ribosomal protein S6 kinase alpha-1	RPS6KA1	Q9C0A6-S861	Q9C0A6	SETD5	861	S	VTPPPPNSGSKSPQL	FALSE	FALSE	0.5680436936615422	FALSE	S/T	S/T	0.0275107	0.65	0.385	0.041	0.041
Q15418	Ribosomal protein S6 kinase alpha-1	RPS6KA1	Q9C0A6-S1041	Q9C0A6	SETD5	1041	S	MKDLSRGSLSPGGER	FALSE	FALSE	0.7267632767840453	FALSE	S/T	S/T	0.149224	0.65	0.385	0.041	0.041
Q15418	Ribosomal protein S6 kinase alpha-1	RPS6KA1	Q9C0A6-S1096	Q9C0A6	SETD5	1096	S	SAQSKSKSAGAGQGS	FALSE	FALSE	0.5570552186267006	FALSE	S/T	S/T	0.0216652	0.65	0.385	0.041	0.041
Q15418	Ribosomal protein S6 kinase alpha-1	RPS6KA1	Q9C0A6-S1118	Q9C0A6	SETD5	1118	S	GAHGVQGSSARTPSS	FALSE	FALSE	0.6758335994490231	FALSE	S/T	S/T	0.087146	0.65	0.385	0.041	0.041
Q15418	Ribosomal protein S6 kinase alpha-1	RPS6KA1	Q9C0A6-S1124	Q9C0A6	SETD5	1124	S	GSSARTPSSPHKKFS	FALSE	FALSE	0.7790779424781009	FALSE	S/T	S/T	0.391943	0.65	0.385	0.041	0.041
Q15418	Ribosomal protein S6 kinase alpha-1	RPS6KA1	Q9C0A6-S1131	Q9C0A6	SETD5	1131	S	SSPHKKFSPSHSSMS	FALSE	FALSE	0.549747455212932	FALSE	S/T	S/T	0.0113187	0.65	0.385	0.041	0.041
Q15418	Ribosomal protein S6 kinase alpha-1	RPS6KA1	Q9C0A6-S1133	Q9C0A6	SETD5	1133	S	PHKKFSPSHSSMSHL	FALSE	FALSE	0.7025863131941444	FALSE	S/T	S/T	0.0996672	0.65	0.385	0.041	0.041
Q15418	Ribosomal protein S6 kinase alpha-1	RPS6KA1	Q9C0A6-S1135	Q9C0A6	SETD5	1135	S	KKFSPSHSSMSHLEA	FALSE	FALSE	0.61273082392594	FALSE	S/T	S/T	0.0344541	0.65	0.385	0.041	0.041
Q15418	Ribosomal protein S6 kinase alpha-1	RPS6KA1	Q9C0A6-S1136	Q9C0A6	SETD5	1136	S	KFSPSHSSMSHLEAV	FALSE	FALSE	0.5679691544398827	FALSE	S/T	S/T	0.0176786	0.65	0.385	0.041	0.041
Q15418	Ribosomal protein S6 kinase alpha-1	RPS6KA1	Q9C0A6-S1138	Q9C0A6	SETD5	1138	S	SPSHSSMSHLEAVSP	FALSE	FALSE	0.5277490048618547	FALSE	S/T	S/T	0.0070297	0.65	0.385	0.041	0.041
Q15418	Ribosomal protein S6 kinase alpha-1	RPS6KA1	Q9C0A6-S1339	Q9C0A6	SETD5	1339	S	GSNLPRRSCPSSAAS	FALSE	FALSE	0.7170833411219584	FALSE	S/T	S/T	0.288222	0.65	0.385	0.041	0.041
Q15418	Ribosomal protein S6 kinase alpha-1	RPS6KA1	Q9C0A6-S1353	Q9C0A6	SETD5	1353	S	SPTLQGPSDSPTSDS	FALSE	FALSE	0.663379680412345	FALSE	S/T	S/T	0.0673419	0.65	0.385	0.041	0.041
Q15418	Ribosomal protein S6 kinase alpha-1	RPS6KA1	Q9C0B0-S359	Q9C0B0	UNK	359	S	DSVPVSPSSPHAPDL	FALSE	FALSE	0.5054292318644116	FALSE	S/T	S/T	0.109122	0.672	0.262	0.041	0.041
Q15418	Ribosomal protein S6 kinase alpha-1	RPS6KA1	Q9C0B0-S375	Q9C0B0	UNK	375	S	ALLCRNSSLGSPSNL	FALSE	FALSE	0.6135756353429213	FALSE	S/T	S/T	0.730867	0.672	0.262	0.041	0.041
Q15418	Ribosomal protein S6 kinase alpha-1	RPS6KA1	Q9C0B1-S55	Q9C0B1	FTO	55	S	KLILREASSVSEELH	FALSE	FALSE	0.6452542463403713	FALSE	S/T	S/T	0.344349	0.853	0.304	0.041	0.041
Q15418	Ribosomal protein S6 kinase alpha-1	RPS6KA1	Q9C0B1-S246	Q9C0B1	FTO	246	S	RSAVAVYSYSCEGPE	FALSE	FALSE	0.6427263390971825	FALSE	S/T	S/T	0.341332	0.853	0.304	0.041	0.041
Q15418	Ribosomal protein S6 kinase alpha-1	RPS6KA1	Q9C0B1-S458	Q9C0B1	FTO	458	S	EWHARCQSRIARTLP	FALSE	FALSE	0.5780890530401817	FALSE	S/T	S/T	0.313324	0.853	0.304	0.041	0.041
Q15418	Ribosomal protein S6 kinase alpha-1	RPS6KA1	Q9C0B5-S296	Q9C0B5	ZDHC5	296	S	GELRRTKSKGSLEIT	FALSE	FALSE	0.5232998776780178	FALSE	S/T	S/T	0.271774	0.406	0.327	0.041	0.041
Q15418	Ribosomal protein S6 kinase alpha-1	RPS6KA1	Q9C0B5-S359	Q9C0B5	ZDHC5	359	S	YKYRPGYSSSSTSAA	FALSE	FALSE	0.5948245070146498	FALSE	S/T	S/T	0.362567	0.406	0.327	0.041	0.041
Q15418	Ribosomal protein S6 kinase alpha-1	RPS6KA1	Q9C0B5-S380	Q9C0B5	ZDHC5	380	S	AKLSRGDSLKEPTSI	FALSE	FALSE	0.6211087261980291	FALSE	S/T	S/T	0.686574	0.406	0.327	0.041	0.041
Q15418	Ribosomal protein S6 kinase alpha-1	RPS6KA1	Q9C0B5-S395	Q9C0B5	ZDHC5	395	S	AESSRHPSYRSEPSL	FALSE	FALSE	0.6137209431527207	FALSE	S/T	S/T	0.842356	0.406	0.327	0.041	0.041
Q15418	Ribosomal protein S6 kinase alpha-1	RPS6KA1	Q9C0B5-S429	Q9C0B5	ZDHC5	429	S	SSGSRSSSLKSAQGT	FALSE	FALSE	0.6034689206671817	FALSE	S/T	S/T	0.409515	0.406	0.327	0.041	0.041
Q15418	Ribosomal protein S6 kinase alpha-1	RPS6KA1	Q9C0B5-S636	Q9C0B5	ZDHC5	636	S	PYLGRSMSYSSQKAQ	FALSE	FALSE	0.6378367918806954	FALSE	S/T	S/T	0.971897	0.406	0.327	0.041	0.041
Q15418	Ribosomal protein S6 kinase alpha-1	RPS6KA1	Q9C0B5-S647	Q9C0B5	ZDHC5	647	S	QKAQPGVSETEEVAL	FALSE	FALSE	0.6126295202709529	FALSE	S/T	S/T	0.470236	0.406	0.327	0.041	0.041
Q15418	Ribosomal protein S6 kinase alpha-1	RPS6KA1	Q9C0C2-S10	Q9C0C2	TB182	10	S	VSTLRESSAMASPLP	FALSE	FALSE	0.5239068807427234	FALSE	S/T	S/T	0.037648	0.633	0.304	0.041	0.041
Q15418	Ribosomal protein S6 kinase alpha-1	RPS6KA1	Q9C0C2-S153	Q9C0C2	TB182	153	S	PAPFRPASERFAATT	FALSE	FALSE	0.7099115063036091	FALSE	S/T	S/T	0.514943	0.633	0.304	0.041	0.041
Q15418	Ribosomal protein S6 kinase alpha-1	RPS6KA1	Q9C0C2-S221	Q9C0C2	TB182	221	S	STLFRGWSQEGPVKS	FALSE	FALSE	0.6320145400172783	FALSE	S/T	S/T	0.29932	0.633	0.304	0.041	0.041
Q15418	Ribosomal protein S6 kinase alpha-1	RPS6KA1	Q9C0C2-S279	Q9C0C2	TB182	279	S	IPSSPAPSSENGGPA	FALSE	FALSE	0.5478645757955106	FALSE	S/T	S/T	0.0534455	0.633	0.304	0.041	0.041
Q15418	Ribosomal protein S6 kinase alpha-1	RPS6KA1	Q9C0C2-S315	Q9C0C2	TB182	315	S	DKSSPCHSQLLEAQT	FALSE	FALSE	0.5457092754675332	FALSE	S/T	S/T	0.0585914	0.633	0.304	0.041	0.041
Q15418	Ribosomal protein S6 kinase alpha-1	RPS6KA1	Q9C0C2-S368	Q9C0C2	TB182	368	S	APEAPRPSSPPPEVL	FALSE	FALSE	0.6060066803910792	FALSE	S/T	S/T	0.196864	0.633	0.304	0.041	0.041
Q15418	Ribosomal protein S6 kinase alpha-1	RPS6KA1	Q9C0C2-S406	Q9C0C2	TB182	406	S	DLTRTFPSGGEEEAK	FALSE	FALSE	0.5448130844775106	FALSE	S/T	S/T	0.045522	0.633	0.304	0.041	0.041
Q15418	Ribosomal protein S6 kinase alpha-1	RPS6KA1	Q9C0C2-S422	Q9C0C2	TB182	422	S	DAHLRPTSLVQRRFS	FALSE	FALSE	0.7091710493908466	FALSE	S/T	S/T	0.468604	0.633	0.304	0.041	0.041
Q15418	Ribosomal protein S6 kinase alpha-1	RPS6KA1	Q9C0C2-S429	Q9C0C2	TB182	429	S	SLVQRRFSEGVLQSP	FALSE	FALSE	0.734684361483855	FALSE	S/T	S/T	0.964227	0.633	0.304	0.041	0.041
Q15418	Ribosomal protein S6 kinase alpha-1	RPS6KA1	Q9C0C2-S435	Q9C0C2	TB182	435	S	FSEGVLQSPSQDQEK	FALSE	FALSE	0.6248696151807279	FALSE	S/T	S/T	0.106531	0.633	0.304	0.041	0.041
Q15418	Ribosomal protein S6 kinase alpha-1	RPS6KA1	Q9C0C2-S494	Q9C0C2	TB182	494	S	LGVWRLDSPPPSPIT	FALSE	FALSE	0.6165494715319824	FALSE	S/T	S/T	0.15772	0.633	0.304	0.041	0.041
Q15418	Ribosomal protein S6 kinase alpha-1	RPS6KA1	Q9C0C2-S551	Q9C0C2	TB182	551	S	QGDDPSMSLTQKGDG	FALSE	FALSE	0.5600910572640436	FALSE	S/T	S/T	0.0811779	0.633	0.304	0.041	0.041
Q15418	Ribosomal protein S6 kinase alpha-1	RPS6KA1	Q9C0C2-S592	Q9C0C2	TB182	592	S	QAEERYESQEPLAGQ	FALSE	FALSE	0.6335676309137972	FALSE	S/T	S/T	0.114509	0.633	0.304	0.041	0.041
Q15418	Ribosomal protein S6 kinase alpha-1	RPS6KA1	Q9C0C2-S714	Q9C0C2	TB182	714	S	LKDTQSPSTCSEGLL	FALSE	FALSE	0.6177069639802496	FALSE	S/T	S/T	0.149634	0.633	0.304	0.041	0.041
Q15418	Ribosomal protein S6 kinase alpha-1	RPS6KA1	Q9C0C2-S746	Q9C0C2	TB182	746	S	QPSSFSPSSWCQGAS	FALSE	FALSE	0.57012221566122	FALSE	S/T	S/T	0.0636955	0.633	0.304	0.041	0.041
Q15418	Ribosomal protein S6 kinase alpha-1	RPS6KA1	Q9C0C2-S851	Q9C0C2	TB182	851	S	WEFRKRDSQGTYSSR	FALSE	FALSE	0.5596929770706177	FALSE	S/T	S/T	0.0688163	0.633	0.304	0.041	0.041
Q15418	Ribosomal protein S6 kinase alpha-1	RPS6KA1	Q9C0C2-S872	Q9C0C2	TB182	872	S	QEFGKRDSLGTYSSR	FALSE	FALSE	0.6413540079376577	FALSE	S/T	S/T	0.243458	0.633	0.304	0.041	0.041
Q15418	Ribosomal protein S6 kinase alpha-1	RPS6KA1	Q9C0C2-S882	Q9C0C2	TB182	882	S	TYSSRDVSLGDWEFG	FALSE	FALSE	0.7146037325101899	FALSE	S/T	S/T	0.531526	0.633	0.304	0.041	0.041
Q15418	Ribosomal protein S6 kinase alpha-1	RPS6KA1	Q9C0C2-S893	Q9C0C2	TB182	893	S	WEFGKRDSLGAYASQ	FALSE	FALSE	0.6055887665673336	FALSE	S/T	S/T	0.209484	0.633	0.304	0.041	0.041
Q15418	Ribosomal protein S6 kinase alpha-1	RPS6KA1	Q9C0C2-S920	Q9C0C2	TB182	920	S	DHHGRYSSQDADEQD	FALSE	FALSE	0.727262105005424	FALSE	S/T	S/T	0.825439	0.633	0.304	0.041	0.041
Q15418	Ribosomal protein S6 kinase alpha-1	RPS6KA1	Q9C0C2-S936	Q9C0C2	TB182	936	S	EFQKRDVSLGTYGSR	FALSE	FALSE	0.6857638413481149	FALSE	S/T	S/T	0.358888	0.633	0.304	0.041	0.041
Q15418	Ribosomal protein S6 kinase alpha-1	RPS6KA1	Q9C0C2-S962	Q9C0C2	TB182	962	S	SAWIRDYSSGGSSRT	FALSE	FALSE	0.5468803781291302	FALSE	S/T	S/T	0.05829609999999999	0.633	0.304	0.041	0.041
Q15418	Ribosomal protein S6 kinase alpha-1	RPS6KA1	Q9C0C2-S983	Q9C0C2	TB182	983	S	SFGTRPLSSGFSPEE	FALSE	FALSE	0.7086145260402166	FALSE	S/T	S/T	0.462913	0.633	0.304	0.041	0.041
Q15418	Ribosomal protein S6 kinase alpha-1	RPS6KA1	Q9C0C2-S1004	Q9C0C2	TB182	1004	S	EFEKKIPSVEDSLGE	FALSE	FALSE	0.5822541058869222	FALSE	S/T	S/T	0.0939963	0.633	0.304	0.041	0.041
Q15418	Ribosomal protein S6 kinase alpha-1	RPS6KA1	Q9C0C2-S1008	Q9C0C2	TB182	1008	S	KIPSVEDSLGEGSRD	FALSE	FALSE	0.5443245477680436	FALSE	S/T	S/T	0.0442463	0.633	0.304	0.041	0.041
Q15418	Ribosomal protein S6 kinase alpha-1	RPS6KA1	Q9C0C2-S1158	Q9C0C2	TB182	1158	S	PGKTTAGSVDWTDQL	FALSE	FALSE	0.5662907542419372	FALSE	S/T	S/T	0.0849811	0.633	0.304	0.041	0.041
Q15418	Ribosomal protein S6 kinase alpha-1	RPS6KA1	Q9C0C2-S1187	Q9C0C2	TB182	1187	S	GSSEARESAVGQMGW	FALSE	FALSE	0.5805230856636794	FALSE	S/T	S/T	0.0915291	0.633	0.304	0.041	0.041
Q15418	Ribosomal protein S6 kinase alpha-1	RPS6KA1	Q9C0C2-S1253	Q9C0C2	TB182	1253	S	GHSQARESGVGQTDW	FALSE	FALSE	0.6325676309137972	FALSE	S/T	S/T	0.112912	0.633	0.304	0.041	0.041
Q15418	Ribosomal protein S6 kinase alpha-1	RPS6KA1	Q9C0C2-S1383	Q9C0C2	TB182	1383	S	PGLRHNGSLSPGLEA	FALSE	FALSE	0.6186832549808418	FALSE	S/T	S/T	0.185583	0.633	0.304	0.041	0.041
Q15418	Ribosomal protein S6 kinase alpha-1	RPS6KA1	Q9C0C2-S1450	Q9C0C2	TB182	1450	S	CPARPPPSGSQGLLE	FALSE	FALSE	0.5850340112187762	FALSE	S/T	S/T	0.0969154	0.633	0.304	0.041	0.041
Q15418	Ribosomal protein S6 kinase alpha-1	RPS6KA1	Q9C0C2-S1452	Q9C0C2	TB182	1452	S	ARPPPSGSQGLLEEM	FALSE	FALSE	0.5850340112187762	FALSE	S/T	S/T	0.0966284	0.633	0.304	0.041	0.041
Q15418	Ribosomal protein S6 kinase alpha-1	RPS6KA1	Q9C0C2-S1473	Q9C0C2	TB182	1473	S	KAVARRESAASGLGG	FALSE	FALSE	0.7361403628917588	FALSE	S/T	S/T	0.937592	0.633	0.304	0.041	0.041
Q15418	Ribosomal protein S6 kinase alpha-1	RPS6KA1	Q9C0C2-S1533	Q9C0C2	TB182	1533	S	GSSAARWSDQGPAQT	FALSE	FALSE	0.5397032605889137	FALSE	S/T	S/T	0.0429926	0.633	0.304	0.041	0.041
Q15418	Ribosomal protein S6 kinase alpha-1	RPS6KA1	Q9C0C2-S1545	Q9C0C2	TB182	1545	S	AQTSRRPSQGPPARS	FALSE	FALSE	0.720963287060627	FALSE	S/T	S/T	0.71286	0.633	0.304	0.041	0.041
Q15418	Ribosomal protein S6 kinase alpha-1	RPS6KA1	Q9C0C2-S1554	Q9C0C2	TB182	1554	S	GPPARSPSQDFSFIE	FALSE	FALSE	0.7255535202087482	FALSE	S/T	S/T	0.564905	0.633	0.304	0.041	0.041
Q15418	Ribosomal protein S6 kinase alpha-1	RPS6KA1	Q9C0C2-S1558	Q9C0C2	TB182	1558	S	RSPSQDFSFIEDTEI	FALSE	FALSE	0.5480758334629444	FALSE	S/T	S/T	0.0481311	0.633	0.304	0.041	0.041
Q15418	Ribosomal protein S6 kinase alpha-1	RPS6KA1	Q9C0C2-S1620	Q9C0C2	TB182	1620	S	PRASRVPSSDEEVVE	FALSE	FALSE	0.7384973978616687	FALSE	S/T	S/T	0.953506	0.633	0.304	0.041	0.041
Q15418	Ribosomal protein S6 kinase alpha-1	RPS6KA1	Q9C0C2-S1621	Q9C0C2	TB182	1621	S	RASRVPSSDEEVVEE	FALSE	FALSE	0.6317631462596929	FALSE	S/T	S/T	0.124628	0.633	0.304	0.041	0.041
Q15418	Ribosomal protein S6 kinase alpha-1	RPS6KA1	Q9C0C2-S1637	Q9C0C2	TB182	1637	S	QSRRTRMSLGTKGLK	FALSE	FALSE	0.687187706141222	FALSE	S/T	S/T	0.341599	0.633	0.304	0.041	0.041
Q15418	Ribosomal protein S6 kinase alpha-1	RPS6KA1	Q9C0C2-S1666	Q9C0C2	TB182	1666	S	KLRPRNRSAEEGELA	FALSE	FALSE	0.7270218401169108	FALSE	S/T	S/T	0.849791	0.633	0.304	0.041	0.041
Q15418	Ribosomal protein S6 kinase alpha-1	RPS6KA1	Q9C0C2-S1689	Q9C0C2	TB182	1689	S	SAVQRSKSCKVPGLG	FALSE	FALSE	0.7117285003304485	FALSE	S/T	S/T	0.485335	0.633	0.304	0.041	0.041
Q15418	Ribosomal protein S6 kinase alpha-1	RPS6KA1	Q9C0C2-S1708	Q9C0C2	TB182	1708	S	LPPKPEKSSGSEGSS	FALSE	FALSE	0.5236912756662883	FALSE	S/T	S/T	0.0388512	0.633	0.304	0.041	0.041
Q15418	Ribosomal protein S6 kinase alpha-1	RPS6KA1	Q9C0C2-S1709	Q9C0C2	TB182	1709	S	PPKPEKSSGSEGSSP	FALSE	FALSE	0.5114583541050763	FALSE	S/T	S/T	0.0340548	0.633	0.304	0.041	0.041
Q15418	Ribosomal protein S6 kinase alpha-1	RPS6KA1	Q9C0C2-S1711	Q9C0C2	TB182	1711	S	KPEKSSGSEGSSPNW	FALSE	FALSE	0.5016381229185976	FALSE	S/T	S/T	0.0320808	0.633	0.304	0.041	0.041
Q15418	Ribosomal protein S6 kinase alpha-1	RPS6KA1	Q9C0C6-S173	Q9C0C6	CIPC	173	S	HPGKRGLSLGPEEKG	FALSE	FALSE	0.763046317469816	FALSE	S/T	S/T	0.75027	0.9	0.33	0.041	0.041
Q15418	Ribosomal protein S6 kinase alpha-1	RPS6KA1	Q9C0C6-S210	Q9C0C6	CIPC	210	S	TKAGAVPSSPSTPAP	FALSE	FALSE	0.521088879404628	FALSE	S/T	S/T	0.0387557	0.9	0.33	0.041	0.041
Q15418	Ribosomal protein S6 kinase alpha-1	RPS6KA1	Q9C0C7-S328	Q9C0C7	AMRA1	328	S	SLLPHQDSVPPASAR	FALSE	FALSE	0.6312609929081077	FALSE	S/T	S/T	0.0539039	0.725	0.347	0.041	0.041
Q15418	Ribosomal protein S6 kinase alpha-1	RPS6KA1	Q9C0C7-S387	Q9C0C7	AMRA1	387	S	GNTLRNLSLGPTRRS	FALSE	FALSE	0.7361160195996329	FALSE	S/T	S/T	0.280793	0.725	0.347	0.041	0.041
Q15418	Ribosomal protein S6 kinase alpha-1	RPS6KA1	Q9C0C7-S394	Q9C0C7	AMRA1	394	S	SLGPTRRSLGGPLSS	FALSE	FALSE	0.644645928862988	FALSE	S/T	S/T	0.0759379	0.725	0.347	0.041	0.041
Q15418	Ribosomal protein S6 kinase alpha-1	RPS6KA1	Q9C0C7-S443	Q9C0C7	AMRA1	443	S	PPPRTSASSVSLLSV	FALSE	FALSE	0.5912273998257234	FALSE	S/T	S/T	0.0285985	0.725	0.347	0.041	0.041
Q15418	Ribosomal protein S6 kinase alpha-1	RPS6KA1	Q9C0C7-S465	Q9C0C7	AMRA1	465	S	SQASVYTSATEGRGF	FALSE	FALSE	0.6422386860307921	FALSE	S/T	S/T	0.04932	0.725	0.347	0.041	0.041
Q15418	Ribosomal protein S6 kinase alpha-1	RPS6KA1	Q9C0C7-S628	Q9C0C7	AMRA1	628	S	RTEGQTPSSSRLELS	FALSE	FALSE	0.66845726508722	FALSE	S/T	S/T	0.0847529	0.725	0.347	0.041	0.041
Q15418	Ribosomal protein S6 kinase alpha-1	RPS6KA1	Q9C0C7-S629	Q9C0C7	AMRA1	629	S	TEGQTPSSSRLELSS	FALSE	FALSE	0.5231625660499897	FALSE	S/T	S/T	0.00240026	0.725	0.347	0.041	0.041
Q15418	Ribosomal protein S6 kinase alpha-1	RPS6KA1	Q9C0C7-S635	Q9C0C7	AMRA1	635	S	SSSRLELSSSASPQE	FALSE	FALSE	0.5231625660499897	FALSE	S/T	S/T	0.00240628	0.725	0.347	0.041	0.041
Q15418	Ribosomal protein S6 kinase alpha-1	RPS6KA1	Q9C0C7-S636	Q9C0C7	AMRA1	636	S	SSRLELSSSASPQEE	FALSE	FALSE	0.7406185586328441	FALSE	S/T	S/T	0.106808	0.725	0.347	0.041	0.041
Q15418	Ribosomal protein S6 kinase alpha-1	RPS6KA1	Q9C0C7-S637	Q9C0C7	AMRA1	637	S	SRLELSSSASPQEER	FALSE	FALSE	0.5400152706986563	FALSE	S/T	S/T	0.010763	0.725	0.347	0.041	0.041
Q15418	Ribosomal protein S6 kinase alpha-1	RPS6KA1	Q9C0C7-S696	Q9C0C7	AMRA1	696	S	LRRRLLESSLISLSR	FALSE	FALSE	0.5922501131467793	FALSE	S/T	S/T	0.0291565	0.725	0.347	0.041	0.041
Q15418	Ribosomal protein S6 kinase alpha-1	RPS6KA1	Q9C0C7-S722	Q9C0C7	AMRA1	722	S	YPDPARLSPAAYYAQ	FALSE	FALSE	0.529470616925757	FALSE	S/T	S/T	0.00236353	0.725	0.347	0.041	0.041
Q15418	Ribosomal protein S6 kinase alpha-1	RPS6KA1	Q9C0C7-S797	Q9C0C7	AMRA1	797	S	APRNARMSAPSLGRF	FALSE	FALSE	0.7359217630004643	FALSE	S/T	S/T	0.284905	0.725	0.347	0.041	0.041
Q15418	Ribosomal protein S6 kinase alpha-1	RPS6KA1	Q9C0C7-S800	Q9C0C7	AMRA1	800	S	NARMSAPSLGRFVPR	FALSE	FALSE	0.5690531965966825	FALSE	S/T	S/T	0.0176204	0.725	0.347	0.041	0.041
Q15418	Ribosomal protein S6 kinase alpha-1	RPS6KA1	Q9C0C7-S1043	Q9C0C7	AMRA1	1043	S	CRPEALNSGVEYYWD	FALSE	FALSE	0.6407812446221962	FALSE	S/T	S/T	0.0467515	0.725	0.347	0.041	0.041
Q15418	Ribosomal protein S6 kinase alpha-1	RPS6KA1	Q9C0C7-S1191	Q9C0C7	AMRA1	1191	S	VSHRIHRSSQTGTEP	FALSE	FALSE	0.5453726011993945	FALSE	S/T	S/T	0.00798736	0.725	0.347	0.041	0.041
Q15418	Ribosomal protein S6 kinase alpha-1	RPS6KA1	Q9C0C7-S1192	Q9C0C7	AMRA1	1192	S	SHRIHRSSQTGTEPG	FALSE	FALSE	0.817414769095308	FALSE	S/T	S/T	0.837721	0.725	0.347	0.041	0.041
Q15418	Ribosomal protein S6 kinase alpha-1	RPS6KA1	Q9C0C7-S1204	Q9C0C7	AMRA1	1204	S	EPGAAHTSSPQPSTS	FALSE	FALSE	0.5383272258501399	FALSE	S/T	S/T	0.0123834	0.725	0.347	0.041	0.041
Q15418	Ribosomal protein S6 kinase alpha-1	RPS6KA1	Q9C0C7-S1211	Q9C0C7	AMRA1	1211	S	SSPQPSTSRGLLPEA	FALSE	FALSE	0.5793332277492884	FALSE	S/T	S/T	0.0218587	0.725	0.347	0.041	0.041
Q15418	Ribosomal protein S6 kinase alpha-1	RPS6KA1	Q9C0C7-S1227	Q9C0C7	AMRA1	1227	S	QLAERGLSPRTASWD	FALSE	FALSE	0.5908889693215027	FALSE	S/T	S/T	0.0282061	0.725	0.347	0.041	0.041
Q15418	Ribosomal protein S6 kinase alpha-1	RPS6KA1	Q9C0C9-S99	Q9C0C9	UBE2O	99	S	EEEGRGSSGCSEAGG	FALSE	FALSE	0.7050397627531564	FALSE	S/T	S/T	0.758497	0.952	0.406	0.041	0.041
Q15418	Ribosomal protein S6 kinase alpha-1	RPS6KA1	Q9C0C9-S399	Q9C0C9	UBE2O	399	S	KQVVRIMSCSPDTQC	FALSE	FALSE	0.7074352166081258	FALSE	S/T	S/T	0.907233	0.952	0.406	0.041	0.041
Q15418	Ribosomal protein S6 kinase alpha-1	RPS6KA1	Q9C0C9-S411	Q9C0C9	UBE2O	411	S	TQCSRDHSMEDPDKK	FALSE	FALSE	0.6262328361018941	FALSE	S/T	S/T	0.229297	0.952	0.406	0.041	0.041
Q15418	Ribosomal protein S6 kinase alpha-1	RPS6KA1	Q9C0C9-S425	Q9C0C9	UBE2O	425	S	KGESKTKSEAESASP	FALSE	FALSE	0.6326545655315136	FALSE	S/T	S/T	0.241966	0.952	0.406	0.041	0.041
Q15418	Ribosomal protein S6 kinase alpha-1	RPS6KA1	Q9C0C9-S497	Q9C0C9	UBE2O	497	S	DTSSVTSSASSTTSS	FALSE	FALSE	0.6838453106551063	FALSE	S/T	S/T	0.358902	0.952	0.406	0.041	0.041
Q15418	Ribosomal protein S6 kinase alpha-1	RPS6KA1	Q9C0C9-S515	Q9C0C9	UBE2O	515	S	SGTSRKKSIPLSIKN	FALSE	FALSE	0.7052836058475915	FALSE	S/T	S/T	0.673591	0.952	0.406	0.041	0.041
Q15418	Ribosomal protein S6 kinase alpha-1	RPS6KA1	Q9C0C9-S1199	Q9C0C9	UBE2O	1199	S	PGEASQGSDSEGGAQ	FALSE	FALSE	0.5621136598867231	FALSE	S/T	S/T	0.0957567	0.952	0.406	0.041	0.041
Q15418	Ribosomal protein S6 kinase alpha-1	RPS6KA1	Q9C0C9-S1240	Q9C0C9	UBE2O	1240	S	KPKKRRKSYRSFLPE	FALSE	FALSE	0.7172094897141563	FALSE	S/T	S/T	0.939854	0.952	0.406	0.041	0.041
Q15418	Ribosomal protein S6 kinase alpha-1	RPS6KA1	Q9C0D0-S67	Q9C0D0	PHAR1	67	S	IRRVRSKSDTPYLAE	FALSE	FALSE	0.5973224319390078	FALSE	S/T	S/T	0.981821	0.768	0.252	0.041	0.041
Q15418	Ribosomal protein S6 kinase alpha-1	RPS6KA1	Q9C0D0-S97	Q9C0D0	PHAR1	97	S	LAAMRSDSLVPGTHT	FALSE	FALSE	0.579452631379656	FALSE	S/T	S/T	0.72372	0.768	0.252	0.041	0.041
Q15418	Ribosomal protein S6 kinase alpha-1	RPS6KA1	Q9C0D0-S467	Q9C0D0	PHAR1	467	S	TKLTRRLSQRPTAEE	FALSE	FALSE	0.583379837814837	FALSE	S/T	S/T	0.867804	0.768	0.252	0.041	0.041
Q15418	Ribosomal protein S6 kinase alpha-1	RPS6KA1	Q9C0D0-S505	Q9C0D0	PHAR1	505	S	RRLTRKLSQRPTVEE	FALSE	FALSE	0.5725102291327677	FALSE	S/T	S/T	0.848006	0.768	0.252	0.041	0.041
Q15418	Ribosomal protein S6 kinase alpha-1	RPS6KA1	Q9C0D2-S405	Q9C0D2	CE295	405	S	KSLWTIKSMSEDESE	FALSE	FALSE	0.5529927127177159	FALSE	S/T	S/T	0.285849	0.618	0.264	0.041	0.041
Q15418	Ribosomal protein S6 kinase alpha-1	RPS6KA1	Q9C0D2-S714	Q9C0D2	CE295	714	S	QEHLRQFSQTETQQR	FALSE	FALSE	0.6242846788269607	FALSE	S/T	S/T	0.814881	0.618	0.264	0.041	0.041
Q15418	Ribosomal protein S6 kinase alpha-1	RPS6KA1	Q9C0D2-S738	Q9C0D2	CE295	738	S	ETLSRALSHDRQLIS	FALSE	FALSE	0.568590976345926	FALSE	S/T	S/T	0.459644	0.618	0.264	0.041	0.041
Q15418	Ribosomal protein S6 kinase alpha-1	RPS6KA1	Q9C0D2-S938	Q9C0D2	CE295	938	S	QLQDKRLSLSQPILS	FALSE	FALSE	0.5522511856095568	FALSE	S/T	S/T	0.260252	0.618	0.264	0.041	0.041
Q15418	Ribosomal protein S6 kinase alpha-1	RPS6KA1	Q9C0D2-S1616	Q9C0D2	CE295	1616	S	AQREVMYSYEKPQEE	FALSE	FALSE	0.5047237465454267	FALSE	S/T	S/T	0.132615	0.618	0.264	0.041	0.041
Q15418	Ribosomal protein S6 kinase alpha-1	RPS6KA1	Q9C0D2-S2023	Q9C0D2	CE295	2023	S	DIYQRQNSSDVHKSL	FALSE	FALSE	0.5705909763459263	FALSE	S/T	S/T	0.451112	0.618	0.264	0.041	0.041
Q15418	Ribosomal protein S6 kinase alpha-1	RPS6KA1	Q9C0D2-S2110	Q9C0D2	CE295	2110	S	DFYQRSDSSSESHCA	FALSE	FALSE	0.6419879498276008	FALSE	S/T	S/T	0.940962	0.618	0.264	0.041	0.041
Q15418	Ribosomal protein S6 kinase alpha-1	RPS6KA1	Q9C0D2-S2278	Q9C0D2	CE295	2278	S	QLESRKESMGFEELS	FALSE	FALSE	0.6212255704811007	FALSE	S/T	S/T	0.676911	0.618	0.264	0.041	0.041
Q15418	Ribosomal protein S6 kinase alpha-1	RPS6KA1	Q9C0D7-S612	Q9C0D7	ZC12C	612	S	RSPERRFSLDTDYRI	FALSE	FALSE	0.5658710610478616	FALSE	S/T	S/T	0.94869	0.57	0.229	0.041	0.041
Q15418	Ribosomal protein S6 kinase alpha-1	RPS6KA1	Q9C0D7-S689	Q9C0D7	ZC12C	689	S	DPLTRGQSYSHEEPK	FALSE	FALSE	0.5764640502231357	FALSE	S/T	S/T	0.974931	0.57	0.229	0.041	0.041
Q15418	Ribosomal protein S6 kinase alpha-1	RPS6KA1	Q9C0E2-S603	Q9C0E2	XPO4	603	S	PGYNRTDSVIRLLSA	FALSE	FALSE	0.5263284229497247	FALSE	S/T	S/T	0.743046	0.921	0.108	0.041	0.041
Q15418	Ribosomal protein S6 kinase alpha-1	RPS6KA1	Q9C0G0-S54	Q9C0G0	ZN407	54	S	SMGKRGFSESSNSDS	FALSE	FALSE	0.8157765749814524	FALSE	S/T	S/T	0.958071	0.697	0.351	0.041	0.041
Q15418	Ribosomal protein S6 kinase alpha-1	RPS6KA1	Q9C0G0-S56	Q9C0G0	ZN407	56	S	GKRGFSESSNSDSVV	FALSE	FALSE	0.7147489214237422	FALSE	S/T	S/T	0.155056	0.697	0.351	0.041	0.041
Q15418	Ribosomal protein S6 kinase alpha-1	RPS6KA1	Q9C0G0-S293	Q9C0G0	ZN407	293	S	KQPFPKKSRTMATKN	FALSE	FALSE	0.6147769693984891	FALSE	S/T	S/T	0.0420224	0.697	0.351	0.041	0.041
Q15418	Ribosomal protein S6 kinase alpha-1	RPS6KA1	Q9C0G0-S315	Q9C0G0	ZN407	315	S	SKSIAKNSDSKGLRN	FALSE	FALSE	0.6496416693913657	FALSE	S/T	S/T	0.0620661	0.697	0.351	0.041	0.041
Q15418	Ribosomal protein S6 kinase alpha-1	RPS6KA1	Q9C0G0-S333	Q9C0G0	ZN407	333	S	TFKDFRGSISKQSGS	FALSE	FALSE	0.7296163289358322	FALSE	S/T	S/T	0.128339	0.697	0.351	0.041	0.041
Q15418	Ribosomal protein S6 kinase alpha-1	RPS6KA1	Q9C0G0-S431	Q9C0G0	ZN407	431	S	GNSFRRRSSTFTLKG	FALSE	FALSE	0.8069775381566663	FALSE	S/T	S/T	0.850246	0.697	0.351	0.041	0.041
Q15418	Ribosomal protein S6 kinase alpha-1	RPS6KA1	Q9C0G0-S689	Q9C0G0	ZN407	689	S	SQEEPLKSRVSHGNE	FALSE	FALSE	0.6040855186393035	FALSE	S/T	S/T	0.0354759	0.697	0.351	0.041	0.041
Q15418	Ribosomal protein S6 kinase alpha-1	RPS6KA1	Q9C0G0-S717	Q9C0G0	ZN407	717	S	CFYKTRSSTVLTRHI	FALSE	FALSE	0.613932516838212	FALSE	S/T	S/T	0.0499715	0.697	0.351	0.041	0.041
Q15418	Ribosomal protein S6 kinase alpha-1	RPS6KA1	Q9C0G0-S942	Q9C0G0	ZN407	942	S	AGSAVTMSDEHANKP	FALSE	FALSE	0.7308275859714793	FALSE	S/T	S/T	0.118374	0.697	0.351	0.041	0.041
Q15418	Ribosomal protein S6 kinase alpha-1	RPS6KA1	Q9C0G0-S952	Q9C0G0	ZN407	952	S	HANKPAESPTSVLEK	FALSE	FALSE	0.5031434172366339	FALSE	S/T	S/T	0.012492	0.697	0.351	0.041	0.041
Q15418	Ribosomal protein S6 kinase alpha-1	RPS6KA1	Q9C0G0-S994	Q9C0G0	ZN407	994	S	DKKEQISSEPEDFAQ	FALSE	FALSE	0.7192899466345871	FALSE	S/T	S/T	0.133937	0.697	0.351	0.041	0.041
Q15418	Ribosomal protein S6 kinase alpha-1	RPS6KA1	Q9C0G0-S1128	Q9C0G0	ZN407	1128	S	SRNAADCSILNENTN	FALSE	FALSE	0.5091631281254158	FALSE	S/T	S/T	0.00875364	0.697	0.351	0.041	0.041
Q15418	Ribosomal protein S6 kinase alpha-1	RPS6KA1	Q9C0G0-S1220	Q9C0G0	ZN407	1220	S	AKKNHEISNDAGELR	FALSE	FALSE	0.523317866126655	FALSE	S/T	S/T	0.0149247	0.697	0.351	0.041	0.041
Q15418	Ribosomal protein S6 kinase alpha-1	RPS6KA1	Q9C0G0-S1358	Q9C0G0	ZN407	1358	S	YSFGRFDSSIIRIKN	FALSE	FALSE	0.8132000854640127	FALSE	S/T	S/T	0.758233	0.697	0.351	0.041	0.041
Q15418	Ribosomal protein S6 kinase alpha-1	RPS6KA1	Q9C0G0-S1403	Q9C0G0	ZN407	1403	S	QGVKKKKSEGSSIGE	FALSE	FALSE	0.6975082364454122	FALSE	S/T	S/T	0.209242	0.697	0.351	0.041	0.041
Q15418	Ribosomal protein S6 kinase alpha-1	RPS6KA1	Q9C0G0-S1497	Q9C0G0	ZN407	1497	S	KCTEPFDSEQNLFLH	FALSE	FALSE	0.618218691408889	FALSE	S/T	S/T	0.0441678	0.697	0.351	0.041	0.041
Q15418	Ribosomal protein S6 kinase alpha-1	RPS6KA1	Q9C0H5-S122	Q9C0H5	RHG39	122	S	SPRASAESSPGRGSS	FALSE	FALSE	0.6140752676713218	FALSE	S/T	S/T	0.0382958	0.766	0.367	0.041	0.041
Q15418	Ribosomal protein S6 kinase alpha-1	RPS6KA1	Q9C0H5-S135	Q9C0H5	RHG39	135	S	SSVSREGSTSSSLEP	FALSE	FALSE	0.8275974819848414	FALSE	S/T	S/T	0.696865	0.766	0.367	0.041	0.041
Q15418	Ribosomal protein S6 kinase alpha-1	RPS6KA1	Q9C0H5-S137	Q9C0H5	RHG39	137	S	VSREGSTSSSLEPEP	FALSE	FALSE	0.6372895706956168	FALSE	S/T	S/T	0.0491284	0.766	0.367	0.041	0.041
Q15418	Ribosomal protein S6 kinase alpha-1	RPS6KA1	Q9C0H5-S190	Q9C0H5	RHG39	190	S	YEIYRDYSADGQLLH	FALSE	FALSE	0.7379399251172195	FALSE	S/T	S/T	0.278217	0.766	0.367	0.041	0.041
Q15418	Ribosomal protein S6 kinase alpha-1	RPS6KA1	Q9C0H5-S202	Q9C0H5	RHG39	202	S	LLHYRTSSLRWNSGA	FALSE	FALSE	0.8266796376158362	FALSE	S/T	S/T	0.725294	0.766	0.367	0.041	0.041
Q15418	Ribosomal protein S6 kinase alpha-1	RPS6KA1	Q9C0H5-S223	Q9C0H5	RHG39	223	S	KVADREPSFLAAQGN	FALSE	FALSE	0.7267167194147687	FALSE	S/T	S/T	0.180799	0.766	0.367	0.041	0.041
Q15418	Ribosomal protein S6 kinase alpha-1	RPS6KA1	Q9C0H5-S246	Q9C0H5	RHG39	246	S	GVRSRRPSGSQHSPS	FALSE	FALSE	0.8331826212252519	FALSE	S/T	S/T	0.990072	0.766	0.367	0.041	0.041
Q15418	Ribosomal protein S6 kinase alpha-1	RPS6KA1	Q9C0H5-S248	Q9C0H5	RHG39	248	S	RSRRPSGSQHSPSLQ	FALSE	FALSE	0.7290657243959286	FALSE	S/T	S/T	0.220791	0.766	0.367	0.041	0.041
Q15418	Ribosomal protein S6 kinase alpha-1	RPS6KA1	Q9C0H5-S253	Q9C0H5	RHG39	253	S	SGSQHSPSLQTFAPE	FALSE	FALSE	0.5115733586733965	FALSE	S/T	S/T	0.0211304	0.766	0.367	0.041	0.041
Q15418	Ribosomal protein S6 kinase alpha-1	RPS6KA1	Q9C0H5-S285	Q9C0H5	RHG39	285	S	RAELPGSSSPLLAQP	FALSE	FALSE	0.6007866178902966	FALSE	S/T	S/T	0.0311029	0.766	0.367	0.041	0.041
Q15418	Ribosomal protein S6 kinase alpha-1	RPS6KA1	Q9C0H5-S296	Q9C0H5	RHG39	296	S	LAQPRKPSGDSQPSS	FALSE	FALSE	0.822776232564852	FALSE	S/T	S/T	0.809662	0.766	0.367	0.041	0.041
Q15418	Ribosomal protein S6 kinase alpha-1	RPS6KA1	Q9C0H5-S384	Q9C0H5	RHG39	384	S	KCPERFLSLEYSPAG	FALSE	FALSE	0.825340147539058	FALSE	S/T	S/T	0.719709	0.766	0.367	0.041	0.041
Q15418	Ribosomal protein S6 kinase alpha-1	RPS6KA1	Q9C0H5-S484	Q9C0H5	RHG39	484	S	SQQDTLSSTGYSPGT	FALSE	FALSE	0.5030274671439681	FALSE	S/T	S/T	0.0191738	0.766	0.367	0.041	0.041
Q15418	Ribosomal protein S6 kinase alpha-1	RPS6KA1	Q9C0H5-S604	Q9C0H5	RHG39	604	S	GPVVRAFSEDEALAQ	FALSE	FALSE	0.8282511760369667	FALSE	S/T	S/T	0.904917	0.766	0.367	0.041	0.041
Q15418	Ribosomal protein S6 kinase alpha-1	RPS6KA1	Q9C0H5-S689	Q9C0H5	RHG39	689	S	TFTLRKPSSETDIEN	FALSE	FALSE	0.8256892960531261	FALSE	S/T	S/T	0.644707	0.766	0.367	0.041	0.041
Q15418	Ribosomal protein S6 kinase alpha-1	RPS6KA1	Q9C0H5-S690	Q9C0H5	RHG39	690	S	FTLRKPSSETDIENW	FALSE	FALSE	0.7190190929387614	FALSE	S/T	S/T	0.200961	0.766	0.367	0.041	0.041
Q15418	Ribosomal protein S6 kinase alpha-1	RPS6KA1	Q9C0H5-S715	Q9C0H5	RHG39	715	S	GLFRRKVSIANMLAW	FALSE	FALSE	0.8299140442998784	FALSE	S/T	S/T	0.936925	0.766	0.367	0.041	0.041
Q15418	Ribosomal protein S6 kinase alpha-1	RPS6KA1	Q9C0I3-S35	Q9C0I3	CCSE1	35	S	SLPSSPSSSNTVGVH	FALSE	FALSE	0.532914821951495	FALSE	S/T	S/T	0.00496729	0.762	0.445	0.041	0.041
Q15418	Ribosomal protein S6 kinase alpha-1	RPS6KA1	Q9C0I3-S67	Q9C0I3	CCSE1	67	S	RSIFRTPSISFHHKK	FALSE	FALSE	0.5619001284405993	FALSE	S/T	S/T	0.846403	0.554	0.221	0.041	0.041
Q15418	Ribosomal protein S6 kinase alpha-1	RPS6KA1	Q9C0I3-S76	Q9C0I3	CCSE1	76	S	SFHHKKGSEPKQEPT	FALSE	FALSE	0.541216052525052	FALSE	S/T	S/T	0.143733	0.505	0.285	0.041	0.041
Q15418	Ribosomal protein S6 kinase alpha-1	RPS6KA1	Q9C0I3-S227	Q9C0I3	CCSE1	227	S	EPVLVRASPSCSVDV	FALSE	FALSE	0.7445899805937495	FALSE	S/T	S/T	0.109913	0.821	0.349	0.041	0.041
Q15418	Ribosomal protein S6 kinase alpha-1	RPS6KA1	Q9C0I3-S445	Q9C0I3	CCSE1	445	S	NPAKVLASSLSPFRE	FALSE	FALSE	0.6796079107195042	FALSE	S/T	S/T	0.214911	0.713	0.362	0.041	0.041
Q15418	Ribosomal protein S6 kinase alpha-1	RPS6KA1	Q9C0I4-S356	Q9C0I4	THS7B	356	S	SKTCRSGSLLPGFRS	FALSE	FALSE	0.7303911474629954	FALSE	S/T	S/T	0.313936	0.757	0.467	0.041	0.041
Q15418	Ribosomal protein S6 kinase alpha-1	RPS6KA1	Q9C0J8-S1217	Q9C0J8	WDR33	1217	S	SPASRERSSSLQGMD	FALSE	FALSE	0.5546967629524	FALSE	S/T	S/T	0.742398	0.601	0.247	0.041	0.041
Q15418	Ribosomal protein S6 kinase alpha-1	RPS6KA1	Q9C0J8-S1219	Q9C0J8	WDR33	1219	S	ASRERSSSLQGMDMA	FALSE	FALSE	0.5407817751050484	FALSE	S/T	S/T	0.948147	0.601	0.247	0.041	0.041
Q15418	Ribosomal protein S6 kinase alpha-1	RPS6KA1	Q9C0J8-S1279	Q9C0J8	WDR33	1279	S	PKSGRSSSLDGEHHD	FALSE	FALSE	0.5613171573709842	FALSE	S/T	S/T	0.882543	0.601	0.247	0.041	0.041
Q15418	Ribosomal protein S6 kinase alpha-1	RPS6KA1	Q9C0J9-S151	Q9C0J9	BHE41	151	S	QYLSRFESWTPREPR	FALSE	FALSE	0.6845097771178398	FALSE	S/T	S/T	0.898646	0.541	0.409	0.041	0.041
Q15418	Ribosomal protein S6 kinase alpha-1	RPS6KA1	Q9C0K0-S110	Q9C0K0	BC11B	110	S	RSELRKVSEPVEIGI	FALSE	FALSE	0.7000482608113069	FALSE	S/T	S/T	0.880959	0.489	0.446	0.041	0.041
Q15418	Ribosomal protein S6 kinase alpha-1	RPS6KA1	Q9C0K0-S165	Q9C0K0	BC11B	165	S	ASSHPHSSVITSPLR	FALSE	FALSE	0.6788786072878746	FALSE	S/T	S/T	0.161098	0.489	0.446	0.041	0.041
Q15418	Ribosomal protein S6 kinase alpha-1	RPS6KA1	Q9C0K0-S331	Q9C0K0	BC11B	331	S	HLDPHRLSAEEMGLV	FALSE	FALSE	0.6795421169820021	FALSE	S/T	S/T	0.13536	0.489	0.446	0.041	0.041
Q15418	Ribosomal protein S6 kinase alpha-1	RPS6KA1	Q9C0K0-S405	Q9C0K0	BC11B	405	S	SPKSPFLSTPPLPPM	FALSE	FALSE	0.6758425745724805	FALSE	S/T	S/T	0.128824	0.489	0.446	0.041	0.041
Q15418	Ribosomal protein S6 kinase alpha-1	RPS6KA1	Q9C0K0-S483	Q9C0K0	BC11B	483	S	THMHKAGSLAGRSDD	FALSE	FALSE	0.6486095233974122	FALSE	S/T	S/T	0.0921025	0.489	0.446	0.041	0.041
Q15418	Ribosomal protein S6 kinase alpha-1	RPS6KA1	Q9C0K0-S522	Q9C0K0	BC11B	522	S	GDFRHHESDPSLGHE	FALSE	FALSE	0.6795421169820021	FALSE	S/T	S/T	0.135313	0.489	0.446	0.041	0.041
Q15418	Ribosomal protein S6 kinase alpha-1	RPS6KA1	Q9GZL7-S23	Q9GZL7	WDR12	23	S	AVDDVPFSIPAASEI	FALSE	FALSE	0.5655324311091585	FALSE	S/T	S/T	0.0316014	0.596	0.353	0.041	0.041
Q15418	Ribosomal protein S6 kinase alpha-1	RPS6KA1	Q9GZL7-S254	Q9GZL7	WDR12	254	S	RTPIVTLSGHMEAVS	FALSE	FALSE	0.5669170116513165	FALSE	S/T	S/T	0.0736146	0.596	0.353	0.041	0.041
Q15418	Ribosomal protein S6 kinase alpha-1	RPS6KA1	Q9GZL7-S419	Q9GZL7	WDR12	419	S	YRYSPTTSHVGA___	FALSE	FALSE	0.6565615609194194	FALSE	S/T	S/T	0.144897	0.596	0.353	0.041	0.041
Q15418	Ribosomal protein S6 kinase alpha-1	RPS6KA1	Q9GZM8-S155	Q9GZM8	NDEL1	155	S	ERNAFLESELDEKES	FALSE	FALSE	0.5337733695951643	FALSE	S/T	S/T	0.10876	0.486	0.285	0.041	0.041
Q15418	Ribosomal protein S6 kinase alpha-1	RPS6KA1	Q9GZM8-S213	Q9GZM8	NDEL1	213	S	MDSAVQASLSLPATP	FALSE	FALSE	0.5722939493886573	FALSE	S/T	S/T	0.263127	0.486	0.285	0.041	0.041
Q15418	Ribosomal protein S6 kinase alpha-1	RPS6KA1	Q9GZM8-S336	Q9GZM8	NDEL1	336	S	LGSSRPSSAPGMLPL	FALSE	FALSE	0.6517084090452541	FALSE	S/T	S/T	0.586555	0.486	0.285	0.041	0.041
Q15418	Ribosomal protein S6 kinase alpha-1	RPS6KA1	Q9GZN2-S2	Q9GZN2	TGIF2	2	S	______MSDSDLGED	FALSE	FALSE	0.7569371621029363	FALSE	S/T	S/T	0.553871	0.63	0.515	0.041	0.041
Q15418	Ribosomal protein S6 kinase alpha-1	RPS6KA1	Q9GZN2-S112	Q9GZN2	TGIF2	112	S	LPRGSSPSVLAVSVP	FALSE	FALSE	0.6473520782302167	FALSE	S/T	S/T	0.0918339	0.63	0.515	0.041	0.041
Q15418	Ribosomal protein S6 kinase alpha-1	RPS6KA1	Q9GZN8-S14	Q9GZN8	CT027	14	S	GNKPRVRSIRFAAGH	FALSE	FALSE	0.5661116557637873	FALSE	S/T	S/T	0.469323	0.383	0.467	0.041	0.041
Q15418	Ribosomal protein S6 kinase alpha-1	RPS6KA1	Q9GZP4-S2	Q9GZP4	PITH1	2	S	______MSHGHSHGG	FALSE	FALSE	0.5808835749012001	FALSE	S/T	S/T	0.0288148	0.779	0.387	0.041	0.041
Q15418	Ribosomal protein S6 kinase alpha-1	RPS6KA1	Q9GZP4-S6	Q9GZP4	PITH1	6	S	__MSHGHSHGGGGCR	FALSE	FALSE	0.7075154860913101	FALSE	S/T	S/T	0.0639921	0.779	0.387	0.041	0.041
Q15418	Ribosomal protein S6 kinase alpha-1	RPS6KA1	Q9GZP4-S211	Q9GZP4	PITH1	211	S	TPQTHFIS_______	FALSE	FALSE	0.702437502554506	FALSE	S/T	S/T	0.0600886	0.779	0.387	0.041	0.041
Q15418	Ribosomal protein S6 kinase alpha-1	RPS6KA1	Q9GZP8-S37	Q9GZP8	IMUP	37	S	PHKVQGRSEAGAGPG	FALSE	FALSE	0.7197507211847989	FALSE	S/T	S/T	0.185819	0.838	0.467	0.041	0.041
Q15418	Ribosomal protein S6 kinase alpha-1	RPS6KA1	Q9GZP8-S58	Q9GZP8	IMUP	58	S	SSSDSSSSSSDSDTD	FALSE	FALSE	0.6505901926499772	FALSE	S/T	S/T	0.0516098	0.838	0.467	0.041	0.041
Q15418	Ribosomal protein S6 kinase alpha-1	RPS6KA1	Q9GZP8-S78	Q9GZP8	IMUP	78	S	AGSKQHESIPGKAKK	FALSE	FALSE	0.5153131870548548	FALSE	S/T	S/T	0.0258886	0.838	0.467	0.041	0.041
Q15418	Ribosomal protein S6 kinase alpha-1	RPS6KA1	Q9GZP8-2-S37	Q9GZP8-2	IMUP-2	37	S	PHKVQGRSEAGAGPG	FALSE	FALSE	0.7103768320825289	FALSE	S/T	S/T	0.198571	0.838	0.467	0.041	0.041
Q15418	Ribosomal protein S6 kinase alpha-1	RPS6KA1	Q9GZR1-S324	Q9GZR1	SENP6	324	S	NLKERKTSLSDLNDP	FALSE	FALSE	0.5570053697432928	FALSE	S/T	S/T	0.987971	0.957	0.253	0.041	0.041
Q15418	Ribosomal protein S6 kinase alpha-1	RPS6KA1	Q9GZR1-S350	Q9GZR1	SENP6	350	S	DRTNRRESISPQPAD	FALSE	FALSE	0.5589844189797576	FALSE	S/T	S/T	0.985946	0.957	0.253	0.041	0.041
Q15418	Ribosomal protein S6 kinase alpha-1	RPS6KA1	Q9GZR2-S14	Q9GZR2	REXO4	14	S	PASKRAPSSPVAKPG	FALSE	FALSE	0.8121151272084003	FALSE	S/T	S/T	0.695489	0.721	0.338	0.041	0.041
Q15418	Ribosomal protein S6 kinase alpha-1	RPS6KA1	Q9GZR2-S51	Q9GZR2	REXO4	51	S	EVSKKPASGPGAVVR	FALSE	FALSE	0.5166145887958218	FALSE	S/T	S/T	0.0148051	0.721	0.338	0.041	0.041
Q15418	Ribosomal protein S6 kinase alpha-1	RPS6KA1	Q9GZR2-S82	Q9GZR2	REXO4	82	S	EWLLKQKSQAPEKPL	FALSE	FALSE	0.5023972116403406	FALSE	S/T	S/T	0.0114158	0.721	0.338	0.041	0.041
Q15418	Ribosomal protein S6 kinase alpha-1	RPS6KA1	Q9GZR2-S131	Q9GZR2	REXO4	131	S	DQEASRGSVPSGSKM	FALSE	FALSE	0.5971009987179694	FALSE	S/T	S/T	0.0534147	0.721	0.338	0.041	0.041
Q15418	Ribosomal protein S6 kinase alpha-1	RPS6KA1	Q9GZR7-S82	Q9GZR7	DDX24	82	S	KRKAQAVSEEEEEEE	FALSE	FALSE	0.6695562508999995	FALSE	S/T	S/T	0.129374	0.578	0.404	0.041	0.041
Q15418	Ribosomal protein S6 kinase alpha-1	RPS6KA1	Q9GZR7-S208	Q9GZR7	DDX24	208	S	RPVLRALSFLGFSAP	FALSE	FALSE	0.7240559693495566	FALSE	S/T	S/T	0.579411	0.578	0.404	0.041	0.041
Q15418	Ribosomal protein S6 kinase alpha-1	RPS6KA1	Q9GZR7-S306	Q9GZR7	DDX24	306	S	PDDTVIESEALPSDI	FALSE	FALSE	0.6687591816862944	FALSE	S/T	S/T	0.144229	0.578	0.404	0.041	0.041
Q15418	Ribosomal protein S6 kinase alpha-1	RPS6KA1	Q9GZR7-S797	Q9GZR7	DDX24	797	S	KELRHLLSQPLFTES	FALSE	FALSE	0.5834870685701345	FALSE	S/T	S/T	0.0530579	0.578	0.404	0.041	0.041
Q15418	Ribosomal protein S6 kinase alpha-1	RPS6KA1	Q9GZR7-S857	Q9GZR7	DDX24	857	S	EQPQPSTSAN_____	FALSE	FALSE	0.5848088378111812	FALSE	S/T	S/T	0.0565161	0.578	0.404	0.041	0.041
Q15418	Ribosomal protein S6 kinase alpha-1	RPS6KA1	Q9GZS1-S8	Q9GZS1	RPA49	8	S	MAAEVLPSARWQYCG	FALSE	FALSE	0.575836676530041	FALSE	S/T	S/T	0.0963815	0.678	0.289	0.041	0.041
Q15418	Ribosomal protein S6 kinase alpha-1	RPS6KA1	Q9GZS1-S265	Q9GZS1	RPA49	265	S	EALKSLPSDVESRDR	FALSE	FALSE	0.5491856112147044	FALSE	S/T	S/T	0.0699185	0.678	0.289	0.041	0.041
Q15418	Ribosomal protein S6 kinase alpha-1	RPS6KA1	Q9GZS1-S296	Q9GZS1	RPA49	296	S	HRVVKRKSALGPGVP	FALSE	FALSE	0.5989084814695517	FALSE	S/T	S/T	0.135755	0.678	0.289	0.041	0.041
Q15418	Ribosomal protein S6 kinase alpha-1	RPS6KA1	Q9GZS1-S385	Q9GZS1	RPA49	385	S	KISKRRVSVAAGSEE	FALSE	FALSE	0.7066222087969575	FALSE	S/T	S/T	0.977617	0.678	0.289	0.041	0.041
Q15418	Ribosomal protein S6 kinase alpha-1	RPS6KA1	Q9GZS9-S189	Q9GZS9	CHST5	189	S	LAREACRSYSHVVLK	FALSE	FALSE	0.5313784759558082	FALSE	S/T	S/T	0.697837	0.466	0.251	0.041	0.041
Q15418	Ribosomal protein S6 kinase alpha-1	RPS6KA1	Q9GZS9-S191	Q9GZS9	CHST5	191	S	REACRSYSHVVLKEV	FALSE	FALSE	0.5245258337093792	FALSE	S/T	S/T	0.385318	0.466	0.251	0.041	0.041
Q15418	Ribosomal protein S6 kinase alpha-1	RPS6KA1	Q9GZT9-S14	Q9GZT9	EGLN1	14	S	GPGGPSPSERDRQYC	FALSE	FALSE	0.5462994814326899	FALSE	S/T	S/T	0.04516	0.899	0.343	0.041	0.041
Q15418	Ribosomal protein S6 kinase alpha-1	RPS6KA1	Q9GZT9-S61	Q9GZT9	EGLN1	61	S	HKLVCQGSEGALGHG	FALSE	FALSE	0.5234323282602754	FALSE	S/T	S/T	0.0369327	0.899	0.343	0.041	0.041
Q15418	Ribosomal protein S6 kinase alpha-1	RPS6KA1	Q9GZU0-S75	Q9GZU0	CF062	75	S	LKGVRDSSYSLESSL	FALSE	FALSE	0.7723492221768263	FALSE	S/T	S/T	0.703624	0.605	0.467	0.041	0.041
Q15418	Ribosomal protein S6 kinase alpha-1	RPS6KA1	Q9GZU1-S10	Q9GZU1	MCLN1	10	S	APAGPRGSETERLLT	FALSE	FALSE	0.5557351826017219	FALSE	S/T	S/T	0.635334	0.493	0.254	0.041	0.041
Q15418	Ribosomal protein S6 kinase alpha-1	RPS6KA1	Q9GZU1-S557	Q9GZU1	MCLN1	557	S	SGKFRRGSGSACSLL	FALSE	FALSE	0.5802668979640372	FALSE	S/T	S/T	0.968243	0.493	0.254	0.041	0.041
Q15418	Ribosomal protein S6 kinase alpha-1	RPS6KA1	Q9GZU2-S196	Q9GZU2	PEG3	196	S	RMPPRDLSLPVVAKT	FALSE	FALSE	0.762616116456839	FALSE	S/T	S/T	0.612128	0.607	0.52	0.041	0.041
Q15418	Ribosomal protein S6 kinase alpha-1	RPS6KA1	Q9GZU2-S493	Q9GZU2	PEG3	493	S	FIHSVAVSEVQKSQV	FALSE	FALSE	0.5911994160783681	FALSE	S/T	S/T	0.0782257	0.607	0.52	0.041	0.041
Q15418	Ribosomal protein S6 kinase alpha-1	RPS6KA1	Q9GZU2-S725	Q9GZU2	PEG3	725	S	YEKSVIHSGPFTESQ	FALSE	FALSE	0.5557939951680162	FALSE	S/T	S/T	0.0385059	0.607	0.52	0.041	0.041
Q15418	Ribosomal protein S6 kinase alpha-1	RPS6KA1	Q9GZU2-S743	Q9GZU2	PEG3	743	S	TITRPLESDEDEKAF	FALSE	FALSE	0.6781639653882485	FALSE	S/T	S/T	0.101251	0.607	0.52	0.041	0.041
Q15418	Ribosomal protein S6 kinase alpha-1	RPS6KA1	Q9GZU2-S907	Q9GZU2	PEG3	907	S	FRAKPQKSVPGEGSG	FALSE	FALSE	0.7067877351145643	FALSE	S/T	S/T	0.32605	0.607	0.52	0.041	0.041
Q15418	Ribosomal protein S6 kinase alpha-1	RPS6KA1	Q9GZU7-S180	Q9GZU7	CTDS1	180	S	RARLFRESCVFHRGN	FALSE	FALSE	0.635697881890042	FALSE	S/T	S/T	0.0531266	0.62	0.373	0.041	0.041
Q15418	Ribosomal protein S6 kinase alpha-1	RPS6KA1	Q9GZU8-S17	Q9GZU8	PIP30	17	S	IIKKRFVSEAELDER	FALSE	FALSE	0.5011341838156455	FALSE	S/T	S/T	0.969373	0.697	0.161	0.041	0.041
Q15418	Ribosomal protein S6 kinase alpha-1	RPS6KA1	Q9GZV1-S99	Q9GZV1	ANKR2	99	S	QERVRKTSLDLRREI	FALSE	FALSE	0.8328816060042696	FALSE	S/T	S/T	0.939688	0.761	0.423	0.041	0.041
Q15418	Ribosomal protein S6 kinase alpha-1	RPS6KA1	Q9GZV1-S349	Q9GZV1	ANKR2	349	S	GLEGPNDSGRETPQP	FALSE	FALSE	0.5800850039954386	FALSE	S/T	S/T	0.0235407	0.761	0.423	0.041	0.041
Q15418	Ribosomal protein S6 kinase alpha-1	RPS6KA1	Q9GZV4-S44	Q9GZV4	IF5A2	44	S	PCKIVEMSTSKTGKH	FALSE	FALSE	0.6220883027100405	FALSE	S/T	S/T	0.0603807	0.711	0.367	0.041	0.041
Q15418	Ribosomal protein S6 kinase alpha-1	RPS6KA1	Q9GZV5-S65	Q9GZV5	WWTR1	65	S	SGSHSRQSSTDSSGG	FALSE	FALSE	0.7202052083296299	FALSE	S/T	S/T	0.0947959	0.814	0.522	0.041	0.041
Q15418	Ribosomal protein S6 kinase alpha-1	RPS6KA1	Q9GZV5-S66	Q9GZV5	WWTR1	66	S	GSHSRQSSTDSSGGH	FALSE	FALSE	0.8061849569484935	FALSE	S/T	S/T	0.848481	0.814	0.522	0.041	0.041
Q15418	Ribosomal protein S6 kinase alpha-1	RPS6KA1	Q9GZV5-S87	Q9GZV5	WWTR1	87	S	GGAQHVRSHSSPASL	FALSE	FALSE	0.7643369499852656	FALSE	S/T	S/T	0.150635	0.814	0.522	0.041	0.041
Q15418	Ribosomal protein S6 kinase alpha-1	RPS6KA1	Q9GZV5-S89	Q9GZV5	WWTR1	89	S	AQHVRSHSSPASLQL	FALSE	FALSE	0.8145558309661574	FALSE	S/T	S/T	0.69235	0.814	0.522	0.041	0.041
Q15418	Ribosomal protein S6 kinase alpha-1	RPS6KA1	Q9GZV5-S117	Q9GZV5	WWTR1	117	S	HAHLRQQSYDVTDEL	FALSE	FALSE	0.8152263100851873	FALSE	S/T	S/T	0.925011	0.814	0.522	0.041	0.041
Q15418	Ribosomal protein S6 kinase alpha-1	RPS6KA1	Q9GZV5-S173	Q9GZV5	WWTR1	173	S	MNLHPAVSSTPVPQR	FALSE	FALSE	0.6900465249091315	FALSE	S/T	S/T	0.0793958	0.814	0.522	0.041	0.041
Q15418	Ribosomal protein S6 kinase alpha-1	RPS6KA1	Q9GZV5-S311	Q9GZV5	WWTR1	311	S	PYHSREQSTDSGLGL	FALSE	FALSE	0.8121417131950839	FALSE	S/T	S/T	0.441439	0.814	0.522	0.041	0.041
Q15418	Ribosomal protein S6 kinase alpha-1	RPS6KA1	Q9GZV8-S79	Q9GZV8	PRD14	79	S	RMAPPLLSPGLGLQR	FALSE	FALSE	0.5189182689361612	FALSE	S/T	S/T	0.00907748	0.687	0.374	0.041	0.041
Q15418	Ribosomal protein S6 kinase alpha-1	RPS6KA1	Q9GZV9-S71	Q9GZV9	FGF23	71	S	APHQTIYSALMIRSE	FALSE	FALSE	0.5295338841530178	FALSE	S/T	S/T	0.00843357	0.705	0.454	0.041	0.041
Q15418	Ribosomal protein S6 kinase alpha-1	RPS6KA1	Q9GZV9-S159	Q9GZV9	FGF23	159	S	PPYSQFLSRRNEIPL	FALSE	FALSE	0.5281338841530178	FALSE	S/T	S/T	0.00827346	0.705	0.454	0.041	0.041
Q15418	Ribosomal protein S6 kinase alpha-1	RPS6KA1	Q9GZV9-S180	Q9GZV9	FGF23	180	S	IPRRHTRSAEDDSER	FALSE	FALSE	0.8090499216252327	FALSE	S/T	S/T	0.451454	0.705	0.454	0.041	0.041
Q15418	Ribosomal protein S6 kinase alpha-1	RPS6KA1	Q9GZV9-S207	Q9GZV9	FGF23	207	S	TPAPASCSQELPSAE	FALSE	FALSE	0.5273993281193456	FALSE	S/T	S/T	0.00600011	0.705	0.454	0.041	0.041
Q15418	Ribosomal protein S6 kinase alpha-1	RPS6KA1	Q9GZV9-S212	Q9GZV9	FGF23	212	S	SCSQELPSAEDNSPM	FALSE	FALSE	0.5345288372311653	FALSE	S/T	S/T	0.0068693	0.705	0.454	0.041	0.041
Q15418	Ribosomal protein S6 kinase alpha-1	RPS6KA1	Q9GZX7-S38	Q9GZX7	AICDA	38	S	YVVKRRDSATSFSLD	FALSE	FALSE	0.7167117049825398	FALSE	S/T	S/T	0.88484	0.721	0.287	0.041	0.041
Q15418	Ribosomal protein S6 kinase alpha-1	RPS6KA1	Q9GZX7-S41	Q9GZX7	AICDA	41	S	KRRDSATSFSLDFGY	FALSE	FALSE	0.6247335954121991	FALSE	S/T	S/T	0.25548	0.721	0.287	0.041	0.041
Q15418	Ribosomal protein S6 kinase alpha-1	RPS6KA1	Q9GZY0-S113	Q9GZY0	NXF2	113	S	KPPERKMSQNTQDGY	FALSE	FALSE	0.5045062011721468	FALSE	S/T	S/T	0.840304	0.9	0.145	0.041	0.041
Q15418	Ribosomal protein S6 kinase alpha-1	RPS6KA1	Q9GZY6-S59	Q9GZY6	NTAL	59	S	FTGSRTYSLVGQAWP	FALSE	FALSE	0.5431564842738154	FALSE	S/T	S/T	0.84829	0.316	0.373	0.041	0.041
Q15418	Ribosomal protein S6 kinase alpha-1	RPS6KA1	Q9GZY6-S106	Q9GZY6	NTAL	106	S	SKGSRHGSEEAYIDP	FALSE	FALSE	0.546942302104072	FALSE	S/T	S/T	0.724284	0.316	0.373	0.041	0.041
Q15418	Ribosomal protein S6 kinase alpha-1	RPS6KA1	Q9GZY8-S155	Q9GZY8	MFF	155	S	GRLKRERSMSENAVR	FALSE	FALSE	0.6528021514077564	FALSE	S/T	S/T	0.706851	0.457	0.321	0.041	0.041
Q15418	Ribosomal protein S6 kinase alpha-1	RPS6KA1	Q9GZY8-S157	Q9GZY8	MFF	157	S	LKRERSMSENAVRQN	FALSE	FALSE	0.656272802814041	FALSE	S/T	S/T	0.959101	0.457	0.321	0.041	0.041
Q15418	Ribosomal protein S6 kinase alpha-1	RPS6KA1	Q9GZY8-S172	Q9GZY8	MFF	172	S	GQLVRNDSLWHRSDS	FALSE	FALSE	0.6525034834114605	FALSE	S/T	S/T	0.698958	0.457	0.321	0.041	0.041
Q15418	Ribosomal protein S6 kinase alpha-1	RPS6KA1	Q9GZY8-S258	Q9GZY8	MFF	258	S	RPVLRGGSAAATSNP	FALSE	FALSE	0.649320809637904	FALSE	S/T	S/T	0.708473	0.457	0.321	0.041	0.041
Q15418	Ribosomal protein S6 kinase alpha-1	RPS6KA1	Q9GZY8-2-S129	Q9GZY8-2	MFF-2	129	S	GRLKRERSMSENAVR	FALSE	FALSE	0.6439918771211147	FALSE	S/T	S/T	0.723582	0.457	0.321	0.041	0.041
Q15418	Ribosomal protein S6 kinase alpha-1	RPS6KA1	Q9GZY8-2-S131	Q9GZY8-2	MFF-2	131	S	LKRERSMSENAVRQN	FALSE	FALSE	0.654872802814041	FALSE	S/T	S/T	0.962205	0.457	0.321	0.041	0.041
Q15418	Ribosomal protein S6 kinase alpha-1	RPS6KA1	Q9GZY8-2-S146	Q9GZY8-2	MFF-2	146	S	GQLVRNDSLVTPSPQ	FALSE	FALSE	0.6523441171598701	FALSE	S/T	S/T	0.643176	0.457	0.321	0.041	0.041
Q15418	Ribosomal protein S6 kinase alpha-1	RPS6KA1	Q9GZY8-4-S146	Q9GZY8-4	MFF-4	146	S	GQLVRNDSLYGISNI	FALSE	FALSE	0.6525034834114605	FALSE	S/T	S/T	0.684491	0.457	0.321	0.041	0.041
Q15418	Ribosomal protein S6 kinase alpha-1	RPS6KA1	Q9GZY8-5-S129	Q9GZY8-5	MFF-5	129	S	GRLKRERSMSENAVR	FALSE	FALSE	0.6439918771211147	FALSE	S/T	S/T	0.723582	0.457	0.321	0.041	0.041
Q15418	Ribosomal protein S6 kinase alpha-1	RPS6KA1	Q9GZY8-5-S131	Q9GZY8-5	MFF-5	131	S	LKRERSMSENAVRQN	FALSE	FALSE	0.654872802814041	FALSE	S/T	S/T	0.962205	0.457	0.321	0.041	0.041
Q15418	Ribosomal protein S6 kinase alpha-1	RPS6KA1	Q9GZY8-5-S146	Q9GZY8-5	MFF-5	146	S	GQLVRNDSLPVLRGG	FALSE	FALSE	0.6492115420378611	FALSE	S/T	S/T	0.504154	0.457	0.321	0.041	0.041
Q15418	Ribosomal protein S6 kinase alpha-1	RPS6KA1	Q9GZY8-5-S154	Q9GZY8-5	MFF-5	154	S	LPVLRGGSAAATSNP	FALSE	FALSE	0.6528021514077564	FALSE	S/T	S/T	0.705201	0.457	0.321	0.041	0.041
Q15418	Ribosomal protein S6 kinase alpha-1	RPS6KA1	Q9GZZ9-S44	Q9GZZ9	UBA5	44	S	RVRIEKMSSEVVDSN	FALSE	FALSE	0.5683065805127668	FALSE	S/T	S/T	0.0361761	0.778	0.321	0.041	0.041
Q15418	Ribosomal protein S6 kinase alpha-1	RPS6KA1	Q9GZZ9-S45	Q9GZZ9	UBA5	45	S	VRIEKMSSEVVDSNP	FALSE	FALSE	0.6754713543460723	FALSE	S/T	S/T	0.14069	0.778	0.321	0.041	0.041
Q15418	Ribosomal protein S6 kinase alpha-1	RPS6KA1	Q9GZZ9-S381	Q9GZZ9	UBA5	381	S	IPKKQEDSVTELTVE	FALSE	FALSE	0.61178442775751	FALSE	S/T	S/T	0.0648442	0.778	0.321	0.041	0.041
Q15418	Ribosomal protein S6 kinase alpha-1	RPS6KA1	Q9H000-S115	Q9H000	MKRN2	115	S	VLRDRNLSGMAERKT	FALSE	FALSE	0.5041428032499587	FALSE	S/T	S/T	0.525871	0.457	0.243	0.041	0.041
Q15418	Ribosomal protein S6 kinase alpha-1	RPS6KA1	Q9H000-S366	Q9H000	MKRN2	366	S	KPRKQLSSQGTVRFF	FALSE	FALSE	0.5012607973397697	FALSE	S/T	S/T	0.16898	0.635	0.243	0.041	0.041
Q15418	Ribosomal protein S6 kinase alpha-1	RPS6KA1	Q9H013-S830	Q9H013	ADA19	830	S	SQIERTESSRRPPPS	FALSE	FALSE	0.6495412088918884	FALSE	S/T	S/T	0.415764	0.498	0.286	0.041	0.041
Q15418	Ribosomal protein S6 kinase alpha-1	RPS6KA1	Q9H040-S363	Q9H040	SPRTN	363	S	VGNIPKNSVSSSSQR	FALSE	FALSE	0.776697936622316	FALSE	S/T	S/T	0.720968	0.693	0.31	0.041	0.041
Q15418	Ribosomal protein S6 kinase alpha-1	RPS6KA1	Q9H040-S373	Q9H040	SPRTN	373	S	SSSQRRVSSSKISLR	FALSE	FALSE	0.7885909608036913	FALSE	S/T	S/T	0.925246	0.693	0.31	0.041	0.041
Q15418	Ribosomal protein S6 kinase alpha-1	RPS6KA1	Q9H040-S374	Q9H040	SPRTN	374	S	SSQRRVSSSKISLRN	FALSE	FALSE	0.64215698340091	FALSE	S/T	S/T	0.141114	0.693	0.31	0.041	0.041
Q15418	Ribosomal protein S6 kinase alpha-1	RPS6KA1	Q9H040-S437	Q9H040	SPRTN	437	S	SGNDPKYSTTTAQNS	FALSE	FALSE	0.652053798248777	FALSE	S/T	S/T	0.295126	0.693	0.31	0.041	0.041
Q15418	Ribosomal protein S6 kinase alpha-1	RPS6KA1	Q9H040-S444	Q9H040	SPRTN	444	S	STTTAQNSSSSSSQS	FALSE	FALSE	0.5779791699065434	FALSE	S/T	S/T	0.0393681	0.693	0.31	0.041	0.041
Q15418	Ribosomal protein S6 kinase alpha-1	RPS6KA1	Q9H063-S207	Q9H063	MAF1	207	S	FFSCRSISGSTYTPS	FALSE	FALSE	0.5777297794892351	FALSE	S/T	S/T	0.821875	0.902	0.281	0.041	0.041
Q15418	Ribosomal protein S6 kinase alpha-1	RPS6KA1	Q9H069-S208	Q9H069	DRC3	208	S	AEAKHQYSIDELKHQ	FALSE	FALSE	0.6162515739900727	FALSE	S/T	S/T	0.0477276	0.654	0.374	0.041	0.041
Q15418	Ribosomal protein S6 kinase alpha-1	RPS6KA1	Q9H074-S82	Q9H074	PAIP1	82	S	PASPQRPSRPGALPE	FALSE	FALSE	0.5187346596935037	FALSE	S/T	S/T	0.0316005	0.873	0.36	0.041	0.041
Q15418	Ribosomal protein S6 kinase alpha-1	RPS6KA1	Q9H074-S100	Q9H074	PAIP1	100	S	PLRAPPSSQDKIPQQ	FALSE	FALSE	0.5549874697102698	FALSE	S/T	S/T	0.0526298	0.873	0.36	0.041	0.041
Q15418	Ribosomal protein S6 kinase alpha-1	RPS6KA1	Q9H074-2-S2	Q9H074-2	PAIP1-2	2	S	______MSDGFDRAP	FALSE	FALSE	0.5978814048503555	FALSE	S/T	S/T	0.0640871	0.873	0.36	0.041	0.041
Q15418	Ribosomal protein S6 kinase alpha-1	RPS6KA1	Q9H079-S43	Q9H079	KTBL1	43	S	NMKEVKKSPKQLAAY	FALSE	FALSE	0.5008088261705871	FALSE	S/T	S/T	0.00226314	0.704	0.433	0.041	0.041
Q15418	Ribosomal protein S6 kinase alpha-1	RPS6KA1	Q9H079-S89	Q9H079	KTBL1	89	S	PCYRKKQSPGSGGCD	FALSE	FALSE	0.5569753626167603	FALSE	S/T	S/T	0.00581271	0.704	0.433	0.041	0.041
Q15418	Ribosomal protein S6 kinase alpha-1	RPS6KA1	Q9H081-S180	Q9H081	MIS12	180	S	DFRESLVSLVQNSRK	FALSE	FALSE	0.5152850990932184	FALSE	S/T	S/T	0.126019	0.664	0.241	0.041	0.041
Q15418	Ribosomal protein S6 kinase alpha-1	RPS6KA1	Q9H093-S416	Q9H093	NUAK2	416	S	GILKKKVSASAEGVQ	FALSE	FALSE	0.6195803262904809	TRUE	S/T	S/T	0.664742	0.847	0.569	0.041	0.041
Q15418	Ribosomal protein S6 kinase alpha-1	RPS6KA1	Q9H093-S418	Q9H093	NUAK2	418	S	LKKKVSASAEGVQED	FALSE	FALSE	0.6312230329325103	TRUE	S/T	S/T	0.334093	0.847	0.569	0.041	0.041
Q15418	Ribosomal protein S6 kinase alpha-1	RPS6KA1	Q9H093-S523	Q9H093	NUAK2	523	S	AAPTTFGSLDELAPP	FALSE	FALSE	0.6091021869921228	TRUE	S/T	S/T	0.312376	0.847	0.569	0.041	0.041
Q15418	Ribosomal protein S6 kinase alpha-1	RPS6KA1	Q9H098-S78	Q9H098	F107B	78	S	EEAQKKKSDLEIELL	FALSE	FALSE	0.6763182638732911	FALSE	S/T	S/T	0.113637	0.502	0.456	0.041	0.041
Q15418	Ribosomal protein S6 kinase alpha-1	RPS6KA1	Q9H098-2-S68	Q9H098-2	F107B-2	68	S	GRQPRHPSAEGAPEK	FALSE	FALSE	0.6405135585165179	FALSE	S/T	S/T	0.663472	0.575	0.294	0.041	0.041
Q15418	Ribosomal protein S6 kinase alpha-1	RPS6KA1	Q9H0A0-S435	Q9H0A0	NAT10	435	S	IQQLRQQSAQSQVST	FALSE	FALSE	0.787978487092818	FALSE	S/T	S/T	0.431164	0.618	0.341	0.041	0.041
Q15418	Ribosomal protein S6 kinase alpha-1	RPS6KA1	Q9H0A0-S674	Q9H0A0	NAT10	674	S	PQEIHTVSSEAVSLL	FALSE	FALSE	0.5765882552137093	FALSE	S/T	S/T	0.0303001	0.618	0.341	0.041	0.041
Q15418	Ribosomal protein S6 kinase alpha-1	RPS6KA1	Q9H0A0-S934	Q9H0A0	NAT10	934	S	EPTMKTLSDDLDEAA	FALSE	FALSE	0.6988353525840221	FALSE	S/T	S/T	0.153663	0.618	0.341	0.041	0.041
Q15418	Ribosomal protein S6 kinase alpha-1	RPS6KA1	Q9H0A0-S957	Q9H0A0	NAT10	957	S	KEVGKLKSMDLSEYI	FALSE	FALSE	0.6213671816117681	FALSE	S/T	S/T	0.0832503	0.618	0.341	0.041	0.041
Q15418	Ribosomal protein S6 kinase alpha-1	RPS6KA1	Q9H0A0-S984	Q9H0A0	NAT10	984	S	NKAGPNASIISLKSD	FALSE	FALSE	0.6185086343979164	FALSE	S/T	S/T	0.0616924	0.618	0.341	0.041	0.041
Q15418	Ribosomal protein S6 kinase alpha-1	RPS6KA1	Q9H0A9-S298	Q9H0A9	SPC1L	298	S	LRANPLHSSPAALRK	FALSE	FALSE	0.5010621256244779	FALSE	S/T	S/T	0.254096	0.367	0.306	0.041	0.041
Q15418	Ribosomal protein S6 kinase alpha-1	RPS6KA1	Q9H0B3-S148	Q9H0B3	IQCN	148	S	NKRHILHSSKSLVKK	FALSE	FALSE	0.5833321917971692	FALSE	S/T	S/T	0.0750406	0.631	0.33	0.041	0.041
Q15418	Ribosomal protein S6 kinase alpha-1	RPS6KA1	Q9H0B3-S410	Q9H0B3	IQCN	410	S	IQVHPTASRTGTPRQ	FALSE	FALSE	0.5650716985179989	FALSE	S/T	S/T	0.0633178	0.631	0.543	0.041	0.041
Q15418	Ribosomal protein S6 kinase alpha-1	RPS6KA1	Q9H0B3-S510	Q9H0B3	IQCN	510	S	KTPAQLRSVATILKT	FALSE	FALSE	0.6965898201675494	FALSE	S/T	S/T	0.200285	0.631	0.394	0.041	0.041
Q15418	Ribosomal protein S6 kinase alpha-1	RPS6KA1	Q9H0C5-S30	Q9H0C5	BTBD1	30	S	AGPPPPPSPSSLGPL	FALSE	FALSE	0.5101425415961504	FALSE	S/T	S/T	0.0111215	0.778	0.263	0.052	0.041
Q15418	Ribosomal protein S6 kinase alpha-1	RPS6KA1	Q9H0C5-S32	Q9H0C5	BTBD1	32	S	PPPPPSPSSLGPLLP	FALSE	FALSE	0.7282367065764027	FALSE	S/T	S/T	0.0556002	0.778	0.263	0.052	0.041
Q15418	Ribosomal protein S6 kinase alpha-1	RPS6KA1	Q9H0C5-S273	Q9H0C5	BTBD1	273	S	KVLGKALSLIRFPLM	FALSE	FALSE	0.5171784239760944	FALSE	S/T	S/T	0.012945	0.778	0.263	0.052	0.041
Q15418	Ribosomal protein S6 kinase alpha-1	RPS6KA1	Q9H0C8-S13	Q9H0C8	ILKAP	13	S	DLPEPERSPRPAAGK	FALSE	FALSE	0.8707598828487269	FALSE	S/T	S/T	0.00143978	0.923	0.639	0.041	0.209
Q15418	Ribosomal protein S6 kinase alpha-1	RPS6KA1	Q9H0C8-S82	Q9H0C8	ILKAP	82	S	KGAKRKTSEEEKNGS	FALSE	FALSE	0.9583745322131394	FALSE	S/T	S/T	0.983908	0.923	0.639	0.041	0.209
Q15418	Ribosomal protein S6 kinase alpha-1	RPS6KA1	Q9H0C8-S290	Q9H0C8	ILKAP	290	S	VLGVLEVSRSIGDGQ	FALSE	FALSE	0.870038405796732	FALSE	S/T	S/T	9.68892e-4	0.923	0.639	0.041	0.209
Q15418	Ribosomal protein S6 kinase alpha-1	RPS6KA1	Q9H0C8-S305	Q9H0C8	ILKAP	305	S	YKRCGVTSVPDIRRC	FALSE	FALSE	0.922760188067252	FALSE	S/T	S/T	0.0849023	0.923	0.639	0.041	0.209
Q15418	Ribosomal protein S6 kinase alpha-1	RPS6KA1	Q9H0C8-T81	Q9H0C8	ILKAP	81	T	GKGAKRKTSEEEKNG	FALSE	FALSE	0.8516605048050493	FALSE	S/T	S/T	4.62534e-4	0.923	0.639	0.041	0.209
Q15418	Ribosomal protein S6 kinase alpha-1	RPS6KA1	Q9H0C8-T263	Q9H0C8	ILKAP	263	T	LSKEHNPTQYEERMR	FALSE	FALSE	0.8654661591516004	FALSE	S/T	S/T	1.32507e-4	0.923	0.639	0.041	0.209
Q15418	Ribosomal protein S6 kinase alpha-1	RPS6KA1	Q9H0C8-T304	Q9H0C8	ILKAP	304	T	QYKRCGVTSVPDIRR	FALSE	FALSE	0.8617646546083422	FALSE	S/T	S/T	4.09386e-5	0.923	0.639	0.041	0.209
Q15418	Ribosomal protein S6 kinase alpha-1	RPS6KA1	Q9H0C8-Y265	Q9H0C8	ILKAP	265	Y	KEHNPTQYEERMRIQ	FALSE	FALSE	0.8197070955148366	FALSE	S/T	Y	1.5729e-5	0.923	0.639	0.041	0.209
Q15418	Ribosomal protein S6 kinase alpha-1	RPS6KA1	Q9H0C8-Y298	Q9H0C8	ILKAP	298	Y	RSIGDGQYKRCGVTS	FALSE	FALSE	0.8056616098869711	FALSE	S/T	Y	2.36795e-8	0.923	0.639	0.041	0.209
Q15418	Ribosomal protein S6 kinase alpha-1	RPS6KA1	Q9H0D2-S959	Q9H0D2	ZN541	959	S	RKKRPPPSTAGEPGP	FALSE	FALSE	0.6911010778555707	FALSE	S/T	S/T	0.223696	0.534	0.432	0.041	0.041
Q15418	Ribosomal protein S6 kinase alpha-1	RPS6KA1	Q9H0D2-S1162	Q9H0D2	ZN541	1162	S	ADYRYTGSDVWTPIE	FALSE	FALSE	0.5138337491012261	FALSE	S/T	S/T	0.0300727	0.534	0.432	0.041	0.041
Q15418	Ribosomal protein S6 kinase alpha-1	RPS6KA1	Q9H0D2-S1267	Q9H0D2	ZN541	1267	S	RRESILSSSPNAGSK	FALSE	FALSE	0.5467560806305981	FALSE	S/T	S/T	0.0561198	0.534	0.432	0.041	0.041
Q15418	Ribosomal protein S6 kinase alpha-1	RPS6KA1	Q9H0D6-S470	Q9H0D6	XRN2	470	S	EMRMQNNSSPSISPN	FALSE	FALSE	0.573397580008776	FALSE	S/T	S/T	0.0635954	0.678	0.3	0.041	0.041
Q15418	Ribosomal protein S6 kinase alpha-1	RPS6KA1	Q9H0D6-S479	Q9H0D6	XRN2	479	S	PSISPNTSFTSDGSP	FALSE	FALSE	0.5919960891688122	FALSE	S/T	S/T	0.211845	0.678	0.3	0.041	0.041
Q15418	Ribosomal protein S6 kinase alpha-1	RPS6KA1	Q9H0D6-S482	Q9H0D6	XRN2	482	S	SPNTSFTSDGSPSPL	FALSE	FALSE	0.5556931028855014	FALSE	S/T	S/T	0.043461	0.678	0.3	0.041	0.041
Q15418	Ribosomal protein S6 kinase alpha-1	RPS6KA1	Q9H0D6-S499	Q9H0D6	XRN2	499	S	IKRKAEDSDSEPEPE	FALSE	FALSE	0.7041072477235135	FALSE	S/T	S/T	0.380882	0.678	0.3	0.041	0.041
Q15418	Ribosomal protein S6 kinase alpha-1	RPS6KA1	Q9H0D6-S678	Q9H0D6	XRN2	678	S	PEETRRNSLGGDVLF	FALSE	FALSE	0.744448855269476	FALSE	S/T	S/T	0.963379	0.678	0.3	0.041	0.041
Q15418	Ribosomal protein S6 kinase alpha-1	RPS6KA1	Q9H0E7-S548	Q9H0E7	UBP44	548	S	NSKRRRFSSKPVVLT	FALSE	FALSE	0.73475571700897	FALSE	S/T	S/T	0.841883	0.923	0.368	0.041	0.041
Q15418	Ribosomal protein S6 kinase alpha-1	RPS6KA1	Q9H0E7-S549	Q9H0E7	UBP44	549	S	SKRRRFSSKPVVLTE	FALSE	FALSE	0.7392974386949162	FALSE	S/T	S/T	0.528954	0.923	0.368	0.041	0.041
Q15418	Ribosomal protein S6 kinase alpha-1	RPS6KA1	Q9H0E9-S387	Q9H0E9	BRD8	387	S	PVGSKAPSIDGKEEL	FALSE	FALSE	0.5512865857585896	FALSE	S/T	S/T	0.0266133	0.72	0.502	0.041	0.041
Q15418	Ribosomal protein S6 kinase alpha-1	RPS6KA1	Q9H0E9-S590	Q9H0E9	BRD8	590	S	MLSPSHGSNPIEDPL	FALSE	FALSE	0.502144004943184	FALSE	S/T	S/T	0.0068772	0.72	0.502	0.041	0.041
Q15418	Ribosomal protein S6 kinase alpha-1	RPS6KA1	Q9H0E9-2-S272	Q9H0E9-2	BRD8-2	272	S	PPPSPLLSELLKKGS	FALSE	FALSE	0.6742196422288671	FALSE	S/T	S/T	0.0795091	0.72	0.502	0.041	0.041
Q15418	Ribosomal protein S6 kinase alpha-1	RPS6KA1	Q9H0F5-S137	Q9H0F5	RNF38	137	S	DRLSRHNSISQDENY	FALSE	FALSE	0.5442646297544309	FALSE	S/T	S/T	0.98687	0.611	0.173	0.041	0.041
Q15418	Ribosomal protein S6 kinase alpha-1	RPS6KA1	Q9H0G5-S293	Q9H0G5	NSRP1	293	S	QNHSRSPSEERGHST	FALSE	FALSE	0.504168021404555	FALSE	S/T	S/T	0.396143	0.639	0.245	0.041	0.041
Q15418	Ribosomal protein S6 kinase alpha-1	RPS6KA1	Q9H0G5-S299	Q9H0G5	NSRP1	299	S	PSEERGHSTRHHTKG	FALSE	FALSE	0.504168021404555	FALSE	S/T	S/T	0.391237	0.639	0.245	0.041	0.041
Q15418	Ribosomal protein S6 kinase alpha-1	RPS6KA1	Q9H0G5-S350	Q9H0G5	NSRP1	350	S	SHRHREASHRDSHWK	FALSE	FALSE	0.5282040464848307	FALSE	S/T	S/T	0.545997	0.639	0.245	0.041	0.041
Q15418	Ribosomal protein S6 kinase alpha-1	RPS6KA1	Q9H0G5-S456	Q9H0G5	NSRP1	456	S	RNQDRKESSPNSRAK	FALSE	FALSE	0.5389306971099515	FALSE	S/T	S/T	0.55987	0.639	0.245	0.041	0.041
Q15418	Ribosomal protein S6 kinase alpha-1	RPS6KA1	Q9H0H3-S2	Q9H0H3	KLH25	2	S	______MSVSVHETR	FALSE	FALSE	0.8148615037888289	FALSE	S/T	S/T	0.410689	0.745	0.346	0.041	0.041
Q15418	Ribosomal protein S6 kinase alpha-1	RPS6KA1	Q9H0H3-S11	Q9H0H3	KLH25	11	S	SVHETRKSRSSTGSM	FALSE	FALSE	0.7410739652793692	FALSE	S/T	S/T	0.107821	0.745	0.346	0.041	0.041
Q15418	Ribosomal protein S6 kinase alpha-1	RPS6KA1	Q9H0H3-S13	Q9H0H3	KLH25	13	S	HETRKSRSSTGSMNV	FALSE	FALSE	0.6637443289350213	FALSE	S/T	S/T	0.0636631	0.745	0.346	0.041	0.041
Q15418	Ribosomal protein S6 kinase alpha-1	RPS6KA1	Q9H0H3-S14	Q9H0H3	KLH25	14	S	ETRKSRSSTGSMNVT	FALSE	FALSE	0.8082682225532579	FALSE	S/T	S/T	0.373487	0.745	0.346	0.041	0.041
Q15418	Ribosomal protein S6 kinase alpha-1	RPS6KA1	Q9H0H3-S76	Q9H0H3	KLH25	76	S	RYFEAMFSHGLRESR	FALSE	FALSE	0.5523820611639837	FALSE	S/T	S/T	0.0153664	0.745	0.346	0.041	0.041
Q15418	Ribosomal protein S6 kinase alpha-1	RPS6KA1	Q9H0H3-S235	Q9H0H3	KLH25	235	S	HLPELLRSVRLALLP	FALSE	FALSE	0.5555420488185667	FALSE	S/T	S/T	0.00681324	0.745	0.346	0.041	0.041
Q15418	Ribosomal protein S6 kinase alpha-1	RPS6KA1	Q9H0H3-S285	Q9H0H3	KLH25	285	S	QNDGVVTSPCARPRK	FALSE	FALSE	0.5273985940432506	FALSE	S/T	S/T	0.00298488	0.745	0.346	0.041	0.041
Q15418	Ribosomal protein S6 kinase alpha-1	RPS6KA1	Q9H0H3-S334	Q9H0H3	KLH25	334	S	PSPRKEFSASAIGCK	FALSE	FALSE	0.6275620526655058	FALSE	S/T	S/T	0.0391865	0.745	0.346	0.041	0.041
Q15418	Ribosomal protein S6 kinase alpha-1	RPS6KA1	Q9H0H3-T15	Q9H0H3	KLH25	15	T	TRKSRSSTGSMNVTL	FALSE	FALSE	0.5614810868898873	FALSE	S/T	S/T	0.00695074	0.745	0.346	0.041	0.041
Q15418	Ribosomal protein S6 kinase alpha-1	RPS6KA1	Q9H0H5-S144	Q9H0H5	RGAP1	144	S	NAGNKRLSTIDESGS	FALSE	FALSE	0.5869526760283572	FALSE	S/T	S/T	0.290064	0.565	0.329	0.041	0.041
Q15418	Ribosomal protein S6 kinase alpha-1	RPS6KA1	Q9H0H5-S185	Q9H0H5	RGAP1	185	S	KKREKRRSTSRQFVD	FALSE	FALSE	0.6380938765598533	FALSE	S/T	S/T	0.759538	0.565	0.329	0.041	0.041
Q15418	Ribosomal protein S6 kinase alpha-1	RPS6KA1	Q9H0H5-S187	Q9H0H5	RGAP1	187	S	REKRRSTSRQFVDGP	FALSE	FALSE	0.5434873412118263	FALSE	S/T	S/T	0.176286	0.565	0.329	0.041	0.041
Q15418	Ribosomal protein S6 kinase alpha-1	RPS6KA1	Q9H0H5-S203	Q9H0H5	RGAP1	203	S	GPVKKTRSIGSAVDQ	FALSE	FALSE	0.5514326664675413	FALSE	S/T	S/T	0.221857	0.565	0.329	0.041	0.041
Q15418	Ribosomal protein S6 kinase alpha-1	RPS6KA1	Q9H0H5-S590	Q9H0H5	RGAP1	590	S	HQLLKTPSSSSLSQR	FALSE	FALSE	0.5863511152702748	FALSE	S/T	S/T	0.289552	0.565	0.329	0.041	0.041
Q15418	Ribosomal protein S6 kinase alpha-1	RPS6KA1	Q9H0H5-S600	Q9H0H5	RGAP1	600	S	SLSQRVRSTLTKNTP	FALSE	FALSE	0.5992835017781224	FALSE	S/T	S/T	0.315769	0.565	0.329	0.041	0.041
Q15418	Ribosomal protein S6 kinase alpha-1	RPS6KA1	Q9H0H5-S611	Q9H0H5	RGAP1	611	S	KNTPRFGSKSKSATN	FALSE	FALSE	0.5107052389188768	FALSE	S/T	S/T	0.0871656	0.565	0.329	0.041	0.041
Q15418	Ribosomal protein S6 kinase alpha-1	RPS6KA1	Q9H0J9-S258	Q9H0J9	PAR12	258	S	GTSERKDSSGSVSPN	FALSE	FALSE	0.844341719540595	FALSE	S/T	S/T	0.85151	0.697	0.193	0.053	0.041
Q15418	Ribosomal protein S6 kinase alpha-1	RPS6KA1	Q9H0J9-S259	Q9H0J9	PAR12	259	S	TSERKDSSGSVSPNT	FALSE	FALSE	0.5917190909859735	FALSE	S/T	S/T	0.0319864	0.697	0.193	0.053	0.041
Q15418	Ribosomal protein S6 kinase alpha-1	RPS6KA1	Q9H0J9-S261	Q9H0J9	PAR12	261	S	ERKDSSGSVSPNTLS	FALSE	FALSE	0.6568162794208751	FALSE	S/T	S/T	0.0767758	0.697	0.193	0.053	0.041
Q15418	Ribosomal protein S6 kinase alpha-1	RPS6KA1	Q9H0J9-S285	Q9H0J9	PAR12	285	S	YHIRKSCSFQDKCHR	FALSE	FALSE	0.5050299808207416	FALSE	S/T	S/T	0.0220515	0.697	0.193	0.053	0.041
Q15418	Ribosomal protein S6 kinase alpha-1	RPS6KA1	Q9H0K1-S343	Q9H0K1	SIK2	343	S	RLKSHRSSFPVEQRL	FALSE	FALSE	0.6309158083324281	TRUE	S/T	S/T	0.592894	0.847	0.442	0.041	0.041
Q15418	Ribosomal protein S6 kinase alpha-1	RPS6KA1	Q9H0K1-S358	Q9H0K1	SIK2	358	S	DGRQRRPSTIAEQTV	FALSE	FALSE	0.7170207039008526	TRUE	S/T	S/T	0.997066	0.847	0.442	0.041	0.041
Q15418	Ribosomal protein S6 kinase alpha-1	RPS6KA1	Q9H0K1-S486	Q9H0K1	SIK2	486	S	GQRRHTLSEVTNQLV	FALSE	FALSE	0.6319586439653035	TRUE	S/T	S/T	0.695183	0.847	0.442	0.041	0.041
Q15418	Ribosomal protein S6 kinase alpha-1	RPS6KA1	Q9H0K1-S512	Q9H0K1	SIK2	512	S	NDSPSLDSVDSEYDM	FALSE	FALSE	0.6039239938534852	TRUE	S/T	S/T	0.135146	0.847	0.442	0.041	0.041
Q15418	Ribosomal protein S6 kinase alpha-1	RPS6KA1	Q9H0K1-S587	Q9H0K1	SIK2	587	S	FREGRRASDTSLTQG	FALSE	FALSE	0.7223790289091777	TRUE	S/T	S/T	0.994399	0.847	0.442	0.041	0.041
Q15418	Ribosomal protein S6 kinase alpha-1	RPS6KA1	Q9H0K1-S674	Q9H0K1	SIK2	674	S	PQLSPRQSLETQYLQ	FALSE	FALSE	0.6287968797044292	TRUE	S/T	S/T	0.331734	0.847	0.442	0.041	0.041
Q15418	Ribosomal protein S6 kinase alpha-1	RPS6KA1	Q9H0K1-T484	Q9H0K1	SIK2	484	T	RSGQRRHTLSEVTNQ	FALSE	FALSE	0.6039239938534852	TRUE	S/T	S/T	0.135078	0.847	0.442	0.041	0.041
Q15418	Ribosomal protein S6 kinase alpha-1	RPS6KA1	Q9H0K6-S293	Q9H0K6	PUS7L	293	S	KRGKRPLSECQEGKV	FALSE	FALSE	0.6725721093204454	FALSE	S/T	S/T	0.913675	0.697	0.275	0.041	0.041
Q15418	Ribosomal protein S6 kinase alpha-1	RPS6KA1	Q9H0L4-S344	Q9H0L4	CSTFT	344	S	PRGGTLLSVTGEVEP	FALSE	FALSE	0.5029404419753368	FALSE	S/T	S/T	0.416933	0.653	0.222	0.041	0.041
Q15418	Ribosomal protein S6 kinase alpha-1	RPS6KA1	Q9H0M0-S25	Q9H0M0	WWP1	25	S	LQLQVTVSSAKLKRK	FALSE	FALSE	0.656534651023087	FALSE	S/T	S/T	0.0422231	0.682	0.463	0.041	0.041
Q15418	Ribosomal protein S6 kinase alpha-1	RPS6KA1	Q9H0M0-S468	Q9H0M0	WWP1	468	S	GWEKRVDSTDRVYFV	FALSE	FALSE	0.7338358988669451	FALSE	S/T	S/T	0.270148	0.682	0.463	0.041	0.041
Q15418	Ribosomal protein S6 kinase alpha-1	RPS6KA1	Q9H0M4-S636	Q9H0M4	ZCPW1	636	S	GELQHSNSDGEDFPV	FALSE	FALSE	0.5191051480571228	FALSE	S/T	S/T	0.198683	0.522	0.309	0.041	0.041
Q15418	Ribosomal protein S6 kinase alpha-1	RPS6KA1	Q9H0N0-S2	Q9H0N0	RAB6C	2	S	______MSAGGDFGN	FALSE	FALSE	0.6861542669099757	FALSE	S/T	S/T	0.0948842	0.71	0.347	0.041	0.041
Q15418	Ribosomal protein S6 kinase alpha-1	RPS6KA1	Q9H0R5-S156	Q9H0R5	GBP3	156	S	THRIRSKSSPDENEN	FALSE	FALSE	0.5199015847223748	FALSE	S/T	S/T	0.97407	0.782	0.129	0.041	0.041
Q15418	Ribosomal protein S6 kinase alpha-1	RPS6KA1	Q9H0S4-S315	Q9H0S4	DDX47	315	S	KFKAKARSILLATDV	FALSE	FALSE	0.5973637488409675	FALSE	S/T	S/T	0.0402047	0.689	0.319	0.041	0.041
Q15418	Ribosomal protein S6 kinase alpha-1	RPS6KA1	Q9H0S4-S424	Q9H0S4	DDX47	424	S	HGEKKKRSREDAGDN	FALSE	FALSE	0.5395635106832779	FALSE	S/T	S/T	0.0254067	0.689	0.319	0.041	0.041
Q15418	Ribosomal protein S6 kinase alpha-1	RPS6KA1	Q9H0U3-S73	Q9H0U3	MAGT1	73	S	KAPPRNYSVIVMFTA	FALSE	FALSE	0.5000539513928469	FALSE	S/T	S/T	0.879742	0.416	0.246	0.041	0.041
Q15418	Ribosomal protein S6 kinase alpha-1	RPS6KA1	Q9H0U4-S111	Q9H0U4	RAB1B	111	S	QEIDRYASENVNKLL	FALSE	FALSE	0.6663946277358348	FALSE	S/T	S/T	0.414378	0.615	0.285	0.041	0.041
Q15418	Ribosomal protein S6 kinase alpha-1	RPS6KA1	Q9H0U4-S190	Q9H0U4	RAB1B	190	S	RPNLKIDSTPVKPAG	FALSE	FALSE	0.5541613723254508	FALSE	S/T	S/T	0.0444136	0.615	0.285	0.041	0.041
Q15418	Ribosomal protein S6 kinase alpha-1	RPS6KA1	Q9H0U6-S163	Q9H0U6	RM18	163	S	DSMKRLQSAMTEGGV	FALSE	FALSE	0.5877168568230117	FALSE	S/T	S/T	0.704699	0.507	0.262	0.041	0.041
Q15418	Ribosomal protein S6 kinase alpha-1	RPS6KA1	Q9H0U9-S142	Q9H0U9	TSYL1	142	S	CGAQRSASELTAGAE	FALSE	FALSE	0.5456742746801214	FALSE	S/T	S/T	0.829714	0.681	0.182	0.041	0.041
Q15418	Ribosomal protein S6 kinase alpha-1	RPS6KA1	Q9H0V1-S535	Q9H0V1	TM168	535	S	WWREKNGSFCSRLII	FALSE	FALSE	0.5781020068140732	FALSE	S/T	S/T	0.135524	0.446	0.387	0.041	0.041
Q15418	Ribosomal protein S6 kinase alpha-1	RPS6KA1	Q9H0X6-S102	Q9H0X6	RN208	102	S	PRRPRKGSSELGFPR	FALSE	FALSE	0.5373139580695019	FALSE	S/T	S/T	0.94582599999999994	0.968	0.417	0.041	0.041
Q15418	Ribosomal protein S6 kinase alpha-1	RPS6KA1	Q9H106-S108	Q9H106	SIRPD	108	S	STRIREISLADAGTY	FALSE	FALSE	0.6016870145093358	FALSE	S/T	S/T	0.906111	0.396	0.487	0.041	0.041
Q15418	Ribosomal protein S6 kinase alpha-1	RPS6KA1	Q9H116-S373	Q9H116	GZF1	373	S	HQRHVHSSERHFPCE	FALSE	FALSE	0.6421803559711959	FALSE	S/T	S/T	0.311717	0.934	0.371	0.041	0.041
Q15418	Ribosomal protein S6 kinase alpha-1	RPS6KA1	Q9H147-S54	Q9H147	TDIF1	54	S	VQRRGRRSQMTTSFT	FALSE	FALSE	0.5025744287564475	FALSE	S/T	S/T	0.00667186	0.683	0.463	0.041	0.041
Q15418	Ribosomal protein S6 kinase alpha-1	RPS6KA1	Q9H161-S391	Q9H161	ALX4	391	S	GEPDRKTSSIAALRM	FALSE	FALSE	0.7748853728739392	FALSE	S/T	S/T	0.768447	0.6	0.435	0.041	0.041
Q15418	Ribosomal protein S6 kinase alpha-1	RPS6KA1	Q9H161-S392	Q9H161	ALX4	392	S	EPDRKTSSIAALRMK	FALSE	FALSE	0.6442334579530268	FALSE	S/T	S/T	0.0450036	0.6	0.435	0.041	0.041
Q15418	Ribosomal protein S6 kinase alpha-1	RPS6KA1	Q9H165-S201	Q9H165	BC11A	201	S	GLRIYLESEHGSPLT	FALSE	FALSE	0.7521818817843717	FALSE	S/T	S/T	0.233777	0.824	0.392	0.041	0.041
Q15418	Ribosomal protein S6 kinase alpha-1	RPS6KA1	Q9H165-S438	Q9H165	BC11A	438	S	SSPMTVKSDDGLSTA	FALSE	FALSE	0.6334697955690134	FALSE	S/T	S/T	0.0438429	0.824	0.392	0.041	0.041
Q15418	Ribosomal protein S6 kinase alpha-1	RPS6KA1	Q9H165-S453	Q9H165	BC11A	453	S	SSPEPGTSDLVGSAS	FALSE	FALSE	0.6705212493478433	FALSE	S/T	S/T	0.0599989	0.824	0.392	0.041	0.041
Q15418	Ribosomal protein S6 kinase alpha-1	RPS6KA1	Q9H165-S608	Q9H165	BC11A	608	S	TVNGRGCSPGESASG	FALSE	FALSE	0.7475504241489299	FALSE	S/T	S/T	0.171192	0.824	0.392	0.041	0.041
Q15418	Ribosomal protein S6 kinase alpha-1	RPS6KA1	Q9H165-S612	Q9H165	BC11A	612	S	RGCSPGESASGGLSK	FALSE	FALSE	0.8017830911690473	FALSE	S/T	S/T	0.355339	0.824	0.392	0.041	0.041
Q15418	Ribosomal protein S6 kinase alpha-1	RPS6KA1	Q9H165-2-S741	Q9H165-2	BC11A-2	741	S	SSKEGRRSDTCSSHT	FALSE	FALSE	0.5742234869580758	FALSE	S/T	S/T	0.0329392	0.824	0.392	0.041	0.041
Q15418	Ribosomal protein S6 kinase alpha-1	RPS6KA1	Q9H169-S90	Q9H169	STMN4	90	S	LPRRRDPSLEEIQKK	FALSE	FALSE	0.5066256261185683	FALSE	S/T	S/T	0.822535	0.643	0.175	0.041	0.041
Q15418	Ribosomal protein S6 kinase alpha-1	RPS6KA1	Q9H171-S309	Q9H171	ZBP1	309	S	SFEARIPSPGTHPEG	FALSE	FALSE	0.5960040611591242	FALSE	S/T	S/T	0.0785777	0.899	0.352	0.041	0.041
Q15418	Ribosomal protein S6 kinase alpha-1	RPS6KA1	Q9H190-S2	Q9H190	SDCB2	2	S	______MSSLYPSLE	FALSE	FALSE	0.6764752036240756	FALSE	S/T	S/T	0.077847	0.799	0.391	0.041	0.041
Q15418	Ribosomal protein S6 kinase alpha-1	RPS6KA1	Q9H190-S3	Q9H190	SDCB2	3	S	_____MSSLYPSLED	FALSE	FALSE	0.7650005771865768	FALSE	S/T	S/T	0.11117200000000001	0.799	0.391	0.041	0.041
Q15418	Ribosomal protein S6 kinase alpha-1	RPS6KA1	Q9H190-S176	Q9H190	SDCB2	176	S	HQVVKKASGDKIVVV	FALSE	FALSE	0.6658341759354304	FALSE	S/T	S/T	0.0529543	0.799	0.391	0.041	0.041
Q15418	Ribosomal protein S6 kinase alpha-1	RPS6KA1	Q9H1A4-S343	Q9H1A4	APC1	343	S	SLHSRSPSISNMAAL	FALSE	FALSE	0.6298559479794384	FALSE	S/T	S/T	0.977485	0.87	0.267	0.041	0.041
Q15418	Ribosomal protein S6 kinase alpha-1	RPS6KA1	Q9H1A4-S699	Q9H1A4	APC1	699	S	APKKARPSETGSDDD	FALSE	FALSE	0.5683895084299119	FALSE	S/T	S/T	0.629211	0.87	0.267	0.041	0.041
Q15418	Ribosomal protein S6 kinase alpha-1	RPS6KA1	Q9H1A4-S922	Q9H1A4	APC1	922	S	FSFRHSTSVSSLAER	FALSE	FALSE	0.5378996793444515	FALSE	S/T	S/T	0.552034	0.87	0.267	0.041	0.041
Q15418	Ribosomal protein S6 kinase alpha-1	RPS6KA1	Q9H1B7-S2	Q9H1B7	I2BPL	2	S	______MSAAQVSSS	FALSE	FALSE	0.6811721369395218	FALSE	S/T	S/T	0.0665731	0.65	0.426	0.041	0.041
Q15418	Ribosomal protein S6 kinase alpha-1	RPS6KA1	Q9H1B7-S7	Q9H1B7	I2BPL	7	S	_MSAAQVSSSRRQSC	FALSE	FALSE	0.5603911021203499	FALSE	S/T	S/T	0.0114067	0.65	0.426	0.041	0.041
Q15418	Ribosomal protein S6 kinase alpha-1	RPS6KA1	Q9H1B7-S8	Q9H1B7	I2BPL	8	S	MSAAQVSSSRRQSCY	FALSE	FALSE	0.5456260045871333	FALSE	S/T	S/T	0.00804887	0.65	0.426	0.041	0.041
Q15418	Ribosomal protein S6 kinase alpha-1	RPS6KA1	Q9H1B7-S9	Q9H1B7	I2BPL	9	S	SAAQVSSSRRQSCYL	FALSE	FALSE	0.5618127261775858	FALSE	S/T	S/T	0.0134531	0.65	0.426	0.041	0.041
Q15418	Ribosomal protein S6 kinase alpha-1	RPS6KA1	Q9H1B7-S13	Q9H1B7	I2BPL	13	S	VSSSRRQSCYLCDLP	FALSE	FALSE	0.7828465123288764	FALSE	S/T	S/T	0.880345	0.65	0.426	0.041	0.041
Q15418	Ribosomal protein S6 kinase alpha-1	RPS6KA1	Q9H1B7-S152	Q9H1B7	I2BPL	152	S	GLERYGLSAAAAAAA	FALSE	FALSE	0.5432201456676506	FALSE	S/T	S/T	0.00842884	0.65	0.426	0.041	0.041
Q15418	Ribosomal protein S6 kinase alpha-1	RPS6KA1	Q9H1B7-S218	Q9H1B7	I2BPL	218	S	LNRQSPNSSSAAASV	FALSE	FALSE	0.6893737151785037	FALSE	S/T	S/T	0.0893604	0.65	0.426	0.041	0.041
Q15418	Ribosomal protein S6 kinase alpha-1	RPS6KA1	Q9H1B7-S219	Q9H1B7	I2BPL	219	S	NRQSPNSSSAAASVA	FALSE	FALSE	0.6745995809947399	FALSE	S/T	S/T	0.05478	0.65	0.426	0.041	0.041
Q15418	Ribosomal protein S6 kinase alpha-1	RPS6KA1	Q9H1B7-S224	Q9H1B7	I2BPL	224	S	NSSSAAASVASRRGT	FALSE	FALSE	0.6193083976274383	FALSE	S/T	S/T	0.0322846	0.65	0.426	0.041	0.041
Q15418	Ribosomal protein S6 kinase alpha-1	RPS6KA1	Q9H1B7-S334	Q9H1B7	I2BPL	334	S	AGGKRPGSVSSTDQE	FALSE	FALSE	0.8108403896152221	FALSE	S/T	S/T	0.962565	0.65	0.426	0.041	0.041
Q15418	Ribosomal protein S6 kinase alpha-1	RPS6KA1	Q9H1B7-S336	Q9H1B7	I2BPL	336	S	GKRPGSVSSTDQERE	FALSE	FALSE	0.6744123471086083	FALSE	S/T	S/T	0.0565888	0.65	0.426	0.041	0.041
Q15418	Ribosomal protein S6 kinase alpha-1	RPS6KA1	Q9H1B7-S337	Q9H1B7	I2BPL	337	S	KRPGSVSSTDQEREL	FALSE	FALSE	0.5850336075275228	FALSE	S/T	S/T	0.0170949	0.65	0.426	0.041	0.041
Q15418	Ribosomal protein S6 kinase alpha-1	RPS6KA1	Q9H1B7-S397	Q9H1B7	I2BPL	397	S	VRFKKDHSLLGRVFA	FALSE	FALSE	0.5801077918809676	FALSE	S/T	S/T	0.01643	0.65	0.426	0.041	0.041
Q15418	Ribosomal protein S6 kinase alpha-1	RPS6KA1	Q9H1B7-S519	Q9H1B7	I2BPL	519	S	VSLSRAPSAPPGTGA	FALSE	FALSE	0.7903959028753196	FALSE	S/T	S/T	0.483466	0.65	0.426	0.041	0.041
Q15418	Ribosomal protein S6 kinase alpha-1	RPS6KA1	Q9H1B7-S540	Q9H1B7	I2BPL	540	S	SGRGAAASLRKRKAS	FALSE	FALSE	0.5728299583836483	FALSE	S/T	S/T	0.0150223	0.65	0.426	0.041	0.041
Q15418	Ribosomal protein S6 kinase alpha-1	RPS6KA1	Q9H1B7-S547	Q9H1B7	I2BPL	547	S	SLRKRKASPEPPDSA	FALSE	FALSE	0.7286684201076704	FALSE	S/T	S/T	0.243661	0.65	0.426	0.041	0.041
Q15418	Ribosomal protein S6 kinase alpha-1	RPS6KA1	Q9H1B7-S553	Q9H1B7	I2BPL	553	S	ASPEPPDSAEGALKL	FALSE	FALSE	0.5797093822896505	FALSE	S/T	S/T	0.0198141	0.65	0.426	0.041	0.041
Q15418	Ribosomal protein S6 kinase alpha-1	RPS6KA1	Q9H1B7-S615	Q9H1B7	I2BPL	615	S	NRTTPPESAPQNGPS	FALSE	FALSE	0.5972856306851556	FALSE	S/T	S/T	0.0265992	0.65	0.426	0.041	0.041
Q15418	Ribosomal protein S6 kinase alpha-1	RPS6KA1	Q9H1B7-S657	Q9H1B7	I2BPL	657	S	TASARRNSSSPVSPA	FALSE	FALSE	0.8121822758323834	FALSE	S/T	S/T	0.969817	0.65	0.426	0.041	0.041
Q15418	Ribosomal protein S6 kinase alpha-1	RPS6KA1	Q9H1B7-S658	Q9H1B7	I2BPL	658	S	ASARRNSSSPVSPAS	FALSE	FALSE	0.7919173564280406	FALSE	S/T	S/T	0.699842	0.65	0.426	0.041	0.041
Q15418	Ribosomal protein S6 kinase alpha-1	RPS6KA1	Q9H1B7-S665	Q9H1B7	I2BPL	665	S	SSPVSPASVPGQRRL	FALSE	FALSE	0.5432201456676506	FALSE	S/T	S/T	0.00835335	0.65	0.426	0.041	0.041
Q15418	Ribosomal protein S6 kinase alpha-1	RPS6KA1	Q9H1D9-S59	Q9H1D9	RPC6	59	S	VAINRLLSMGQLDLL	FALSE	FALSE	0.6752081176157914	FALSE	S/T	S/T	0.83533	0.873	0.298	0.041	0.041
Q15418	Ribosomal protein S6 kinase alpha-1	RPS6KA1	Q9H1E3-S19	Q9H1E3	NUCKS	19	S	DYSQFQESDDADEDY	FALSE	FALSE	0.576921703082985	FALSE	S/T	S/T	0.0402581	0.844	0.377	0.041	0.041
Q15418	Ribosomal protein S6 kinase alpha-1	RPS6KA1	Q9H1E3-S50	Q9H1E3	NUCKS	50	S	EAKNKRRSGKNSQED	FALSE	FALSE	0.5880836795383649	FALSE	S/T	S/T	0.0436514	0.844	0.377	0.041	0.041
Q15418	Ribosomal protein S6 kinase alpha-1	RPS6KA1	Q9H1E3-S58	Q9H1E3	NUCKS	58	S	GKNSQEDSEDSEDKD	FALSE	FALSE	0.5528306181622039	FALSE	S/T	S/T	0.030492	0.844	0.377	0.041	0.041
Q15418	Ribosomal protein S6 kinase alpha-1	RPS6KA1	Q9H1E3-S73	Q9H1E3	NUCKS	73	S	VKTKKDDSHSAEDSE	FALSE	FALSE	0.576921703082985	FALSE	S/T	S/T	0.0402989	0.844	0.377	0.041	0.041
Q15418	Ribosomal protein S6 kinase alpha-1	RPS6KA1	Q9H1E3-S130	Q9H1E3	NUCKS	130	S	APFQEKDSGSDEDFL	FALSE	FALSE	0.6286447289659867	FALSE	S/T	S/T	0.0695637	0.844	0.377	0.041	0.041
Q15418	Ribosomal protein S6 kinase alpha-1	RPS6KA1	Q9H1E3-S221	Q9H1E3	NUCKS	221	S	SPPEKKTSTSPPPEK	FALSE	FALSE	0.7147369671616153	FALSE	S/T	S/T	0.298088	0.844	0.377	0.041	0.041
Q15418	Ribosomal protein S6 kinase alpha-1	RPS6KA1	Q9H1H9-S134	Q9H1H9	KI13A	134	S	CALFKRISLEQNESQ	FALSE	FALSE	0.5062456148787726	FALSE	S/T	S/T	0.128944	0.395	0.294	0.041	0.041
Q15418	Ribosomal protein S6 kinase alpha-1	RPS6KA1	Q9H1H9-S1053	Q9H1H9	KI13A	1053	S	LMVEAILSVSIGCVT	FALSE	FALSE	0.5478022228629219	FALSE	S/T	S/T	0.264748	0.395	0.294	0.041	0.041
Q15418	Ribosomal protein S6 kinase alpha-1	RPS6KA1	Q9H1H9-S1382	Q9H1H9	KI13A	1382	S	KARHIRRSLSTPNVH	FALSE	FALSE	0.6058119429300182	FALSE	S/T	S/T	0.592154	0.395	0.294	0.041	0.041
Q15418	Ribosomal protein S6 kinase alpha-1	RPS6KA1	Q9H1H9-S1384	Q9H1H9	KI13A	1384	S	RHIRRSLSTPNVHNV	FALSE	FALSE	0.6156170415550334	FALSE	S/T	S/T	0.751088	0.395	0.294	0.041	0.041
Q15418	Ribosomal protein S6 kinase alpha-1	RPS6KA1	Q9H1H9-S1529	Q9H1H9	KI13A	1529	S	KREKKIDSEEEENEL	FALSE	FALSE	0.5095399427537917	FALSE	S/T	S/T	0.147524	0.395	0.294	0.041	0.041
Q15418	Ribosomal protein S6 kinase alpha-1	RPS6KA1	Q9H1H9-S1545	Q9H1H9	KI13A	1545	S	AINRKLISSQPYVPV	FALSE	FALSE	0.5090312073745922	FALSE	S/T	S/T	0.121792	0.395	0.294	0.041	0.041
Q15418	Ribosomal protein S6 kinase alpha-1	RPS6KA1	Q9H1H9-S1698	Q9H1H9	KI13A	1698	S	KSLCRTGSCSELDAC	FALSE	FALSE	0.6524252742542118	FALSE	S/T	S/T	0.975545	0.395	0.294	0.041	0.041
Q15418	Ribosomal protein S6 kinase alpha-1	RPS6KA1	Q9H1I8-S313	Q9H1I8	ASCC2	313	S	GDLWQRLSHSRKKLM	FALSE	FALSE	0.6155099865819587	FALSE	S/T	S/T	0.0314096	0.674	0.348	0.041	0.041
Q15418	Ribosomal protein S6 kinase alpha-1	RPS6KA1	Q9H1I8-S552	Q9H1I8	ASCC2	552	S	FDVFSRDSVDLSRVH	FALSE	FALSE	0.6335660352572239	FALSE	S/T	S/T	0.0419791	0.674	0.348	0.041	0.041
Q15418	Ribosomal protein S6 kinase alpha-1	RPS6KA1	Q9H1I8-S706	Q9H1I8	ASCC2	706	S	KKGYRHDSSTAVAGS	FALSE	FALSE	0.8012933983846219	FALSE	S/T	S/T	0.847721	0.674	0.348	0.041	0.041
Q15418	Ribosomal protein S6 kinase alpha-1	RPS6KA1	Q9H1I8-S707	Q9H1I8	ASCC2	707	S	KGYRHDSSTAVAGSP	FALSE	FALSE	0.5880957184614888	FALSE	S/T	S/T	0.0295713	0.674	0.348	0.041	0.041
Q15418	Ribosomal protein S6 kinase alpha-1	RPS6KA1	Q9H1I8-S751	Q9H1I8	ASCC2	751	S	TMADRKRSKGMIPS_	FALSE	FALSE	0.7240910905035828	FALSE	S/T	S/T	0.153774	0.674	0.348	0.041	0.041
Q15418	Ribosomal protein S6 kinase alpha-1	RPS6KA1	Q9H1J1-S170	Q9H1J1	REN3A	170	S	KKDAKTGSIEDDPEY	FALSE	FALSE	0.5338910160042074	FALSE	S/T	S/T	0.167009	0.862	0.282	0.041	0.041
Q15418	Ribosomal protein S6 kinase alpha-1	RPS6KA1	Q9H1J1-S382	Q9H1J1	REN3A	382	S	PERLSRRSEDEQRWG	FALSE	FALSE	0.5851140204768148	FALSE	S/T	S/T	0.346366	0.862	0.282	0.041	0.041
Q15418	Ribosomal protein S6 kinase alpha-1	RPS6KA1	Q9H1J1-S401	Q9H1J1	REN3A	401	S	QDRGKKGSQDSGAPG	FALSE	FALSE	0.5930047058494501	FALSE	S/T	S/T	0.394931	0.862	0.282	0.041	0.041
Q15418	Ribosomal protein S6 kinase alpha-1	RPS6KA1	Q9H1J7-S293	Q9H1J7	WNT5B	293	S	DYCLRNESTGSLGTQ	FALSE	FALSE	0.625480808068009	FALSE	S/T	S/T	0.743743	0.454	0.329	0.041	0.041
Q15418	Ribosomal protein S6 kinase alpha-1	RPS6KA1	Q9H1K0-S230	Q9H1K0	RBNS5	230	S	VHGSRRGSISSMSSV	FALSE	FALSE	0.5672657375787732	FALSE	S/T	S/T	0.98732	0.615	0.191	0.041	0.041
Q15418	Ribosomal protein S6 kinase alpha-1	RPS6KA1	Q9H1K0-S548	Q9H1K0	RBNS5	548	S	SLHTRTRSLDFREIG	FALSE	FALSE	0.5415841019295212	FALSE	S/T	S/T	0.811925	0.615	0.191	0.041	0.041
Q15418	Ribosomal protein S6 kinase alpha-1	RPS6KA1	Q9H1R2-S252	Q9H1R2	DUS15	252	S	VQLRPGSSSCTLSAS	FALSE	FALSE	0.7244930506241478	FALSE	S/T	S/T	0.16568	0.699	0.348	0.041	0.041
Q15418	Ribosomal protein S6 kinase alpha-1	RPS6KA1	Q9H1R2-S253	Q9H1R2	DUS15	253	S	QLRPGSSSCTLSAST	FALSE	FALSE	0.5110070646573389	FALSE	S/T	S/T	0.0124712	0.699	0.348	0.041	0.041
Q15418	Ribosomal protein S6 kinase alpha-1	RPS6KA1	Q9H1R2-2-S190	Q9H1R2-2	DUS15-2	190	S	AGPHSAASEGTVQRL	FALSE	FALSE	0.5125907434138156	FALSE	S/T	S/T	0.0125728	0.699	0.348	0.041	0.041
Q15418	Ribosomal protein S6 kinase alpha-1	RPS6KA1	Q9H1Z4-S79	Q9H1Z4	WDR13	79	S	PGSARAYSNSIVRSS	FALSE	FALSE	0.604180062857815	FALSE	S/T	S/T	0.808506	0.594	0.279	0.041	0.041
Q15418	Ribosomal protein S6 kinase alpha-1	RPS6KA1	Q9H1Z4-S111	Q9H1Z4	WDR13	111	S	GARGHRRSVSRGSYQ	FALSE	FALSE	0.6099223914518094	FALSE	S/T	S/T	0.859443	0.594	0.279	0.041	0.041
Q15418	Ribosomal protein S6 kinase alpha-1	RPS6KA1	Q9H1Z4-S113	Q9H1Z4	WDR13	113	S	RGHRRSVSRGSYQLQ	FALSE	FALSE	0.597519442922039	FALSE	S/T	S/T	0.591	0.594	0.279	0.041	0.041
Q15418	Ribosomal protein S6 kinase alpha-1	RPS6KA1	Q9H201-S18	Q9H201	EPN3	18	S	KNIVHNYSEAEIKVR	FALSE	FALSE	0.5766668527098519	FALSE	S/T	S/T	0.0329803	0.596	0.349	0.041	0.041
Q15418	Ribosomal protein S6 kinase alpha-1	RPS6KA1	Q9H201-S188	Q9H201	EPN3	188	S	GSPSSYNSSSSSPRY	FALSE	FALSE	0.5036786313899276	FALSE	S/T	S/T	0.0210643	0.596	0.349	0.041	0.041
Q15418	Ribosomal protein S6 kinase alpha-1	RPS6KA1	Q9H201-S189	Q9H201	EPN3	189	S	SPSSYNSSSSSPRYT	FALSE	FALSE	0.5036786313899276	FALSE	S/T	S/T	0.0208317	0.596	0.349	0.041	0.041
Q15418	Ribosomal protein S6 kinase alpha-1	RPS6KA1	Q9H201-S368	Q9H201	EPN3	368	S	WDLTPMLSSSEPWGR	FALSE	FALSE	0.6588508934867137	FALSE	S/T	S/T	0.285759	0.596	0.349	0.041	0.041
Q15418	Ribosomal protein S6 kinase alpha-1	RPS6KA1	Q9H201-S505	Q9H201	EPN3	505	S	SFLGPSASSLVNLDS	FALSE	FALSE	0.6338658913719302	FALSE	S/T	S/T	0.0943535	0.596	0.349	0.041	0.041
Q15418	Ribosomal protein S6 kinase alpha-1	RPS6KA1	Q9H211-S31	Q9H211	CDT1	31	S	KLACRTPSPARPALR	FALSE	FALSE	0.6356797221775208	FALSE	S/T	S/T	0.032369	0.787	0.404	0.041	0.041
Q15418	Ribosomal protein S6 kinase alpha-1	RPS6KA1	Q9H211-S42	Q9H211	CDT1	42	S	PALRAPASATSGSRK	FALSE	FALSE	0.6411095502082446	FALSE	S/T	S/T	0.0346837	0.787	0.404	0.041	0.041
Q15418	Ribosomal protein S6 kinase alpha-1	RPS6KA1	Q9H211-S73	Q9H211	CDT1	73	S	ARRRLRLSVDEVSSP	FALSE	FALSE	0.8161475981227078	FALSE	S/T	S/T	0.371229	0.787	0.404	0.041	0.041
Q15418	Ribosomal protein S6 kinase alpha-1	RPS6KA1	Q9H211-S143	Q9H211	CDT1	143	S	RVRALKASAQDAGES	FALSE	FALSE	0.6380734794973763	FALSE	S/T	S/T	0.0332073	0.787	0.404	0.041	0.041
Q15418	Ribosomal protein S6 kinase alpha-1	RPS6KA1	Q9H211-S150	Q9H211	CDT1	150	S	SAQDAGESCTPEAEG	FALSE	FALSE	0.5343828025940379	FALSE	S/T	S/T	0.0138142	0.787	0.404	0.041	0.041
Q15418	Ribosomal protein S6 kinase alpha-1	RPS6KA1	Q9H211-S316	Q9H211	CDT1	316	S	HHKAFLASLSPAMVV	FALSE	FALSE	0.7669478482898062	FALSE	S/T	S/T	0.245205	0.787	0.404	0.041	0.041
Q15418	Ribosomal protein S6 kinase alpha-1	RPS6KA1	Q9H211-S380	Q9H211	CDT1	380	S	PRMEKALSQLALRSA	FALSE	FALSE	0.5289522331766903	FALSE	S/T	S/T	0.0108116	0.787	0.404	0.041	0.041
Q15418	Ribosomal protein S6 kinase alpha-1	RPS6KA1	Q9H211-S386	Q9H211	CDT1	386	S	LSQLALRSAAPSSPG	FALSE	FALSE	0.546942177648984	FALSE	S/T	S/T	0.0231522	0.787	0.404	0.041	0.041
Q15418	Ribosomal protein S6 kinase alpha-1	RPS6KA1	Q9H211-S390	Q9H211	CDT1	390	S	ALRSAAPSSPGSPRP	FALSE	FALSE	0.7716535337697648	FALSE	S/T	S/T	0.10743	0.787	0.404	0.041	0.041
Q15418	Ribosomal protein S6 kinase alpha-1	RPS6KA1	Q9H211-S411	Q9H211	CDT1	411	S	PATPPAASPSALKGV	FALSE	FALSE	0.5099107578802816	FALSE	S/T	S/T	0.00266984	0.787	0.404	0.041	0.041
Q15418	Ribosomal protein S6 kinase alpha-1	RPS6KA1	Q9H211-S413	Q9H211	CDT1	413	S	TPPAASPSALKGVSQ	FALSE	FALSE	0.5405398378189846	FALSE	S/T	S/T	0.006258	0.787	0.404	0.041	0.041
Q15418	Ribosomal protein S6 kinase alpha-1	RPS6KA1	Q9H211-S491	Q9H211	CDT1	491	S	GSCCTIMSPGEMEKH	FALSE	FALSE	0.5016605087780645	FALSE	S/T	S/T	0.00253698	0.787	0.404	0.041	0.041
Q15418	Ribosomal protein S6 kinase alpha-1	RPS6KA1	Q9H228-S378	Q9H228	S1PR5	378	S	DGLDTSGSTGSPGAP	FALSE	FALSE	0.6495116878022607	FALSE	S/T	S/T	0.0396816	0.646	0.419	0.041	0.041
Q15418	Ribosomal protein S6 kinase alpha-1	RPS6KA1	Q9H228-S393	Q9H228	S1PR5	393	S	TAARTLVSEPAAD__	FALSE	FALSE	0.7432491604328635	FALSE	S/T	S/T	0.133043	0.646	0.419	0.041	0.041
Q15418	Ribosomal protein S6 kinase alpha-1	RPS6KA1	Q9H237-S93	Q9H237	PORCN	93	S	LFLCRHSSHRGVFLS	FALSE	FALSE	0.6308172820396137	FALSE	S/T	S/T	0.5901	0.419	0.357	0.041	0.041
Q15418	Ribosomal protein S6 kinase alpha-1	RPS6KA1	Q9H237-S100	Q9H237	PORCN	100	S	SHRGVFLSVTILIYL	FALSE	FALSE	0.6155758565253966	FALSE	S/T	S/T	0.854401	0.419	0.357	0.041	0.041
Q15418	Ribosomal protein S6 kinase alpha-1	RPS6KA1	Q9H254-S1431	Q9H254	SPTN4	1431	S	KKLLHMESQLQDVDP	FALSE	FALSE	0.507975372808152	FALSE	S/T	S/T	0.0845635	0.535	0.323	0.041	0.041
Q15418	Ribosomal protein S6 kinase alpha-1	RPS6KA1	Q9H254-S2165	Q9H254	SPTN4	2165	S	EPLARRASDTLSAEV	FALSE	FALSE	0.6876779144863191	FALSE	S/T	S/T	0.978728	0.535	0.323	0.041	0.041
Q15418	Ribosomal protein S6 kinase alpha-1	RPS6KA1	Q9H254-S2236	Q9H254	SPTN4	2236	S	PRPERQESADRAEEL	FALSE	FALSE	0.7053640020206493	FALSE	S/T	S/T	0.63306	0.535	0.323	0.041	0.041
Q15418	Ribosomal protein S6 kinase alpha-1	RPS6KA1	Q9H254-S2254	Q9H254	SPTN4	2254	S	RRPERQESVDQSEEA	FALSE	FALSE	0.678807425564868	FALSE	S/T	S/T	0.937207	0.535	0.323	0.041	0.041
Q15418	Ribosomal protein S6 kinase alpha-1	RPS6KA1	Q9H254-S2272	Q9H254	SPTN4	2272	S	RRPERQESAEHEAAH	FALSE	FALSE	0.7043054984681894	FALSE	S/T	S/T	0.5691	0.535	0.323	0.041	0.041
Q15418	Ribosomal protein S6 kinase alpha-1	RPS6KA1	Q9H254-S2305	Q9H254	SPTN4	2305	S	RRLERQESSEQEMPI	FALSE	FALSE	0.6925539494867359	FALSE	S/T	S/T	0.729394	0.535	0.323	0.041	0.041
Q15418	Ribosomal protein S6 kinase alpha-1	RPS6KA1	Q9H254-S2400	Q9H254	SPTN4	2400	S	GGSRRSRSAPAQGGS	FALSE	FALSE	0.7048839420320543	FALSE	S/T	S/T	0.703962	0.535	0.323	0.041	0.041
Q15418	Ribosomal protein S6 kinase alpha-1	RPS6KA1	Q9H257-S2	Q9H257	CARD9	2	S	______MSDYENDDE	FALSE	FALSE	0.6942362434346913	FALSE	S/T	S/T	0.206799	0.708	0.355	0.041	0.041
Q15418	Ribosomal protein S6 kinase alpha-1	RPS6KA1	Q9H257-S152	Q9H257	CARD9	152	S	KELRVKDSLLRKHQE	FALSE	FALSE	0.5824851158001781	FALSE	S/T	S/T	0.0326775	0.708	0.355	0.041	0.041
Q15418	Ribosomal protein S6 kinase alpha-1	RPS6KA1	Q9H257-S425	Q9H257	CARD9	425	S	LETLVLSSDLEDGSP	FALSE	FALSE	0.7082194908990443	FALSE	S/T	S/T	0.301015	0.708	0.355	0.041	0.041
Q15418	Ribosomal protein S6 kinase alpha-1	RPS6KA1	Q9H257-S435	Q9H257	CARD9	435	S	EDGSPRRSQELSLPQ	FALSE	FALSE	0.5817031184827993	FALSE	S/T	S/T	0.0333326	0.708	0.355	0.041	0.041
Q15418	Ribosomal protein S6 kinase alpha-1	RPS6KA1	Q9H257-S439	Q9H257	CARD9	439	S	PRRSQELSLPQDLED	FALSE	FALSE	0.6343923246736284	FALSE	S/T	S/T	0.0680032	0.708	0.355	0.041	0.041
Q15418	Ribosomal protein S6 kinase alpha-1	RPS6KA1	Q9H257-S483	Q9H257	CARD9	483	S	NPHDAGLSSGEPPEK	FALSE	FALSE	0.6493649958945898	FALSE	S/T	S/T	0.0859306	0.708	0.355	0.041	0.041
Q15418	Ribosomal protein S6 kinase alpha-1	RPS6KA1	Q9H257-S498	Q9H257	CARD9	498	S	ERRRLKESFENYRRK	FALSE	FALSE	0.5315998633193629	FALSE	S/T	S/T	0.023049300000000002	0.708	0.355	0.041	0.041
Q15418	Ribosomal protein S6 kinase alpha-1	RPS6KA1	Q9H270-S293	Q9H270	VPS11	293	S	VSRDRKVSPKSEFTS	FALSE	FALSE	0.5394747573156379	FALSE	S/T	S/T	0.164519	0.503	0.289	0.041	0.041
Q15418	Ribosomal protein S6 kinase alpha-1	RPS6KA1	Q9H270-S303	Q9H270	VPS11	303	S	SEFTSRDSQSSDKQI	FALSE	FALSE	0.5350198213433731	FALSE	S/T	S/T	0.10649	0.503	0.289	0.041	0.041
Q15418	Ribosomal protein S6 kinase alpha-1	RPS6KA1	Q9H270-S590	Q9H270	VPS11	590	S	APGCRANSEEFIPIF	FALSE	FALSE	0.5478990938941323	FALSE	S/T	S/T	0.186471	0.503	0.289	0.041	0.041
Q15418	Ribosomal protein S6 kinase alpha-1	RPS6KA1	Q9H270-S894	Q9H270	VPS11	894	S	QLRCSNDSFSVIADY	FALSE	FALSE	0.5397799992298185	FALSE	S/T	S/T	0.111817	0.503	0.289	0.041	0.041
Q15418	Ribosomal protein S6 kinase alpha-1	RPS6KA1	Q9H270-S923	Q9H270	VPS11	923	S	PPTARLTSSLEAGLQ	FALSE	FALSE	0.6471892916570304	FALSE	S/T	S/T	0.903056	0.503	0.289	0.041	0.041
Q15418	Ribosomal protein S6 kinase alpha-1	RPS6KA1	Q9H295-S441	Q9H295	DCSTP	441	S	GEVKRRLSLYLTKIH	FALSE	FALSE	0.6119530549644735	FALSE	S/T	S/T	0.897415	0.409	0.286	0.041	0.041
Q15418	Ribosomal protein S6 kinase alpha-1	RPS6KA1	Q9H2A7-S45	Q9H2A7	CXL16	45	S	CYCGKRISSDSPPSV	FALSE	FALSE	0.5707609909297461	FALSE	S/T	S/T	0.294874	0.4	0.361	0.041	0.041
Q15418	Ribosomal protein S6 kinase alpha-1	RPS6KA1	Q9H2A7-S46	Q9H2A7	CXL16	46	S	YCGKRISSDSPPSVQ	FALSE	FALSE	0.6273036250243775	FALSE	S/T	S/T	0.84117	0.4	0.361	0.041	0.041
Q15418	Ribosomal protein S6 kinase alpha-1	RPS6KA1	Q9H2A7-S234	Q9H2A7	CXL16	234	S	CKRRRGQSPQSSPDL	FALSE	FALSE	0.5805838477853414	FALSE	S/T	S/T	0.310352	0.4	0.361	0.041	0.041
Q15418	Ribosomal protein S6 kinase alpha-1	RPS6KA1	Q9H2C0-S596	Q9H2C0	GAN	596	S	LFRIRVHSP______	FALSE	FALSE	0.5366598180342387	FALSE	S/T	S/T	0.410851	0.702	0.245	0.041	0.041
Q15418	Ribosomal protein S6 kinase alpha-1	RPS6KA1	Q9H2D6-S88	Q9H2D6	TARA	88	S	PGPKRGPSPSAGLPE	FALSE	FALSE	0.7767412303500347	FALSE	S/T	S/T	0.38049500000000003	0.609	0.347	0.041	0.041
Q15418	Ribosomal protein S6 kinase alpha-1	RPS6KA1	Q9H2D6-S90	Q9H2D6	TARA	90	S	PKRGPSPSAGLPEEG	FALSE	FALSE	0.7926691912842568	FALSE	S/T	S/T	0.468304	0.609	0.347	0.041	0.041
Q15418	Ribosomal protein S6 kinase alpha-1	RPS6KA1	Q9H2D6-S391	Q9H2D6	TARA	391	S	QQDDPRASSPNRTTQ	FALSE	FALSE	0.6334317660593813	FALSE	S/T	S/T	0.0653666	0.609	0.347	0.041	0.041
Q15418	Ribosomal protein S6 kinase alpha-1	RPS6KA1	Q9H2D6-S638	Q9H2D6	TARA	638	S	RDNPRASSPNRTTQQ	FALSE	FALSE	0.5149696070111475	FALSE	S/T	S/T	0.0251188	0.609	0.347	0.041	0.041
Q15418	Ribosomal protein S6 kinase alpha-1	RPS6KA1	Q9H2D6-S661	Q9H2D6	TARA	661	S	RRDDPRASSPNRTIQ	FALSE	FALSE	0.7151487510512082	FALSE	S/T	S/T	0.139285	0.609	0.347	0.041	0.041
Q15418	Ribosomal protein S6 kinase alpha-1	RPS6KA1	Q9H2D6-S709	Q9H2D6	TARA	709	S	QRDDPRASSPNRTTQ	FALSE	FALSE	0.7106893638465203	FALSE	S/T	S/T	0.10357	0.609	0.347	0.041	0.041
Q15418	Ribosomal protein S6 kinase alpha-1	RPS6KA1	Q9H2D6-S757	Q9H2D6	TARA	757	S	QRDNPRASSPNRTIQ	FALSE	FALSE	0.7070642989683528	FALSE	S/T	S/T	0.160982	0.609	0.347	0.041	0.041
Q15418	Ribosomal protein S6 kinase alpha-1	RPS6KA1	Q9H2D6-S758	Q9H2D6	TARA	758	S	RDNPRASSPNRTIQQ	FALSE	FALSE	0.5100288574291513	FALSE	S/T	S/T	0.0228647	0.609	0.347	0.041	0.041
Q15418	Ribosomal protein S6 kinase alpha-1	RPS6KA1	Q9H2D6-S805	Q9H2D6	TARA	805	S	RDNLRASSPIRATQQ	FALSE	FALSE	0.6021577267701024	FALSE	S/T	S/T	0.0311137	0.609	0.347	0.041	0.041
Q15418	Ribosomal protein S6 kinase alpha-1	RPS6KA1	Q9H2D6-S827	Q9H2D6	TARA	827	S	QQNIPRSSSTQQDNP	FALSE	FALSE	0.7907761266736943	FALSE	S/T	S/T	0.533616	0.609	0.347	0.041	0.041
Q15418	Ribosomal protein S6 kinase alpha-1	RPS6KA1	Q9H2D6-S828	Q9H2D6	TARA	828	S	QNIPRSSSTQQDNPK	FALSE	FALSE	0.7995248538638613	FALSE	S/T	S/T	0.614579	0.609	0.347	0.041	0.041
Q15418	Ribosomal protein S6 kinase alpha-1	RPS6KA1	Q9H2D6-S856	Q9H2D6	TARA	856	S	TQRDRTQSFSFQRDN	FALSE	FALSE	0.8052044561667921	FALSE	S/T	S/T	0.982323	0.609	0.347	0.041	0.041
Q15418	Ribosomal protein S6 kinase alpha-1	RPS6KA1	Q9H2D6-S867	Q9H2D6	TARA	867	S	QRDNPGTSSSQCCTQ	FALSE	FALSE	0.6998756218977951	FALSE	S/T	S/T	0.214991	0.609	0.347	0.041	0.041
Q15418	Ribosomal protein S6 kinase alpha-1	RPS6KA1	Q9H2D6-S869	Q9H2D6	TARA	869	S	DNPGTSSSQCCTQKE	FALSE	FALSE	0.6136261992738401	FALSE	S/T	S/T	0.0459268	0.609	0.347	0.041	0.041
Q15418	Ribosomal protein S6 kinase alpha-1	RPS6KA1	Q9H2D6-S895	Q9H2D6	TARA	895	S	QWNNPRNSSPHRTNK	FALSE	FALSE	0.7255004270204259	FALSE	S/T	S/T	0.120155	0.609	0.347	0.041	0.041
Q15418	Ribosomal protein S6 kinase alpha-1	RPS6KA1	Q9H2D6-S1123	Q9H2D6	TARA	1123	S	YRDAPRASSPPRQAP	FALSE	FALSE	0.6144116001785734	FALSE	S/T	S/T	0.0778553	0.609	0.347	0.041	0.041
Q15418	Ribosomal protein S6 kinase alpha-1	RPS6KA1	Q9H2D6-S1124	Q9H2D6	TARA	1124	S	RDAPRASSPPRQAPE	FALSE	FALSE	0.5164740767780073	FALSE	S/T	S/T	0.0253507	0.609	0.347	0.041	0.041
Q15418	Ribosomal protein S6 kinase alpha-1	RPS6KA1	Q9H2D6-S1175	Q9H2D6	TARA	1175	S	HRDAPSFSSPPRQAP	FALSE	FALSE	0.5096050036729051	FALSE	S/T	S/T	0.0225323	0.609	0.347	0.041	0.041
Q15418	Ribosomal protein S6 kinase alpha-1	RPS6KA1	Q9H2D6-S1227	Q9H2D6	TARA	1227	S	HRDAPRASSPPRHPP	FALSE	FALSE	0.6252382644572064	FALSE	S/T	S/T	0.0798055	0.609	0.347	0.041	0.041
Q15418	Ribosomal protein S6 kinase alpha-1	RPS6KA1	Q9H2D6-S1348	Q9H2D6	TARA	1348	S	QLLRRQSSPAPSRQV	FALSE	FALSE	0.6035985256319621	FALSE	S/T	S/T	0.0337134	0.609	0.347	0.041	0.041
Q15418	Ribosomal protein S6 kinase alpha-1	RPS6KA1	Q9H2D6-S1399	Q9H2D6	TARA	1399	S	SPLPPRTSARTPERE	FALSE	FALSE	0.7105761316833716	FALSE	S/T	S/T	0.153286	0.609	0.347	0.041	0.041
Q15418	Ribosomal protein S6 kinase alpha-1	RPS6KA1	Q9H2D6-S1689	Q9H2D6	TARA	1689	S	EQTGPLGSRSTAKGP	FALSE	FALSE	0.6133970252792119	FALSE	S/T	S/T	0.0564349	0.609	0.347	0.041	0.041
Q15418	Ribosomal protein S6 kinase alpha-1	RPS6KA1	Q9H2D6-S1798	Q9H2D6	TARA	1798	S	PGEPPSPSLTTTSTS	FALSE	FALSE	0.7155049334417185	FALSE	S/T	S/T	0.146116	0.609	0.347	0.041	0.041
Q15418	Ribosomal protein S6 kinase alpha-1	RPS6KA1	Q9H2D6-S1890	Q9H2D6	TARA	1890	S	RKTVRPTSAPDVTKL	FALSE	FALSE	0.7881629879875629	FALSE	S/T	S/T	0.538995	0.609	0.347	0.041	0.041
Q15418	Ribosomal protein S6 kinase alpha-1	RPS6KA1	Q9H2D6-S1925	Q9H2D6	TARA	1925	S	AGEQRAGSEVISRGG	FALSE	FALSE	0.793263467160175	FALSE	S/T	S/T	0.724842	0.609	0.347	0.041	0.041
Q15418	Ribosomal protein S6 kinase alpha-1	RPS6KA1	Q9H2D6-S2318	Q9H2D6	TARA	2318	S	QKDKRFTSGKYQDVY	FALSE	FALSE	0.7747421917132548	FALSE	S/T	S/T	0.374028	0.609	0.347	0.041	0.041
Q15418	Ribosomal protein S6 kinase alpha-1	RPS6KA1	Q9H2E6-S698	Q9H2E6	SEM6A	698	S	LTHSRRGSMSSVTKL	FALSE	FALSE	0.5996534267909979	FALSE	S/T	S/T	0.980391	0.331	0.405	0.041	0.041
Q15418	Ribosomal protein S6 kinase alpha-1	RPS6KA1	Q9H2E6-S814	Q9H2E6	SEM6A	814	S	ASPSHIPSVVVLPIT	FALSE	FALSE	0.5033970224528107	FALSE	S/T	S/T	0.273061	0.331	0.405	0.041	0.041
Q15418	Ribosomal protein S6 kinase alpha-1	RPS6KA1	Q9H2E6-S887	Q9H2E6	SEM6A	887	S	KVPQREASLGPPGAS	FALSE	FALSE	0.5423437414655472	FALSE	S/T	S/T	0.37443	0.331	0.405	0.041	0.041
Q15418	Ribosomal protein S6 kinase alpha-1	RPS6KA1	Q9H2E6-S952	Q9H2E6	SEM6A	952	S	SHLSRNQSFGRGDNP	FALSE	FALSE	0.5669106438379156	FALSE	S/T	S/T	0.646408	0.331	0.405	0.041	0.041
Q15418	Ribosomal protein S6 kinase alpha-1	RPS6KA1	Q9H2E6-S968	Q9H2E6	SEM6A	968	S	PAPQRVDSIQVHSSQ	FALSE	FALSE	0.5620580413033708	FALSE	S/T	S/T	0.587957	0.331	0.405	0.041	0.041
Q15418	Ribosomal protein S6 kinase alpha-1	RPS6KA1	Q9H2E6-S988	Q9H2E6	SEM6A	988	S	VTVSRQPSLNAYNSL	FALSE	FALSE	0.571992140545014	FALSE	S/T	S/T	0.808288	0.331	0.405	0.041	0.041
Q15418	Ribosomal protein S6 kinase alpha-1	RPS6KA1	Q9H2F5-S5	Q9H2F5	EPC1	5	S	___MSKLSFRARALD	FALSE	FALSE	0.5299149958665329	FALSE	S/T	S/T	0.0148954	0.662	0.5	0.041	0.041
Q15418	Ribosomal protein S6 kinase alpha-1	RPS6KA1	Q9H2F5-S60	Q9H2F5	EPC1	60	S	HHLQRAISAQQVYGE	FALSE	FALSE	0.7953353566706586	FALSE	S/T	S/T	0.492198	0.662	0.5	0.041	0.041
Q15418	Ribosomal protein S6 kinase alpha-1	RPS6KA1	Q9H2F5-S119	Q9H2F5	EPC1	119	S	QPDYDLDSEDEVFVN	FALSE	FALSE	0.5299327737988685	FALSE	S/T	S/T	0.0141027	0.662	0.5	0.041	0.041
Q15418	Ribosomal protein S6 kinase alpha-1	RPS6KA1	Q9H2F5-S189	Q9H2F5	EPC1	189	S	RKNCRGPSLIPSVKQ	FALSE	FALSE	0.8007913209756288	FALSE	S/T	S/T	0.815618	0.662	0.5	0.041	0.041
Q15418	Ribosomal protein S6 kinase alpha-1	RPS6KA1	Q9H2F5-S347	Q9H2F5	EPC1	347	S	KKPKVLPSSAAATPQ	FALSE	FALSE	0.8110021218513384	FALSE	S/T	S/T	0.593712	0.662	0.5	0.041	0.041
Q15418	Ribosomal protein S6 kinase alpha-1	RPS6KA1	Q9H2F5-S535	Q9H2F5	EPC1	535	S	HFRPRTPSLHDSDND	FALSE	FALSE	0.8302584340544036	FALSE	S/T	S/T	0.98473	0.662	0.5	0.041	0.041
Q15418	Ribosomal protein S6 kinase alpha-1	RPS6KA1	Q9H2F5-S539	Q9H2F5	EPC1	539	S	RTPSLHDSDNDELSC	FALSE	FALSE	0.5187030930849998	FALSE	S/T	S/T	0.00700054	0.662	0.5	0.041	0.041
Q15418	Ribosomal protein S6 kinase alpha-1	RPS6KA1	Q9H2F5-S782	Q9H2F5	EPC1	782	S	RHIPRTLSAVPSSAL	FALSE	FALSE	0.809761544629281	FALSE	S/T	S/T	0.688262	0.662	0.5	0.041	0.041
Q15418	Ribosomal protein S6 kinase alpha-1	RPS6KA1	Q9H2G2-S189	Q9H2G2	SLK	189	S	RTIQRRDSFIGTPYW	FALSE	FALSE	0.7100964284138079	TRUE	S/T	S/T	0.990969	0.685	0.416	0.041	0.041
Q15418	Ribosomal protein S6 kinase alpha-1	RPS6KA1	Q9H2G2-S340	Q9H2G2	SLK	340	S	IPASKRASSDLSIAS	FALSE	FALSE	0.6033313984428823	TRUE	S/T	S/T	0.470072	0.685	0.416	0.041	0.041
Q15418	Ribosomal protein S6 kinase alpha-1	RPS6KA1	Q9H2G2-S341	Q9H2G2	SLK	341	S	PASKRASSDLSIASS	FALSE	FALSE	0.5897370243098423	TRUE	S/T	S/T	0.872846	0.685	0.416	0.041	0.041
Q15418	Ribosomal protein S6 kinase alpha-1	RPS6KA1	Q9H2G2-S362	Q9H2G2	SLK	362	S	QNACILESVSEKTER	FALSE	FALSE	0.5666734086469749	TRUE	S/T	S/T	0.24675	0.685	0.416	0.041	0.041
Q15418	Ribosomal protein S6 kinase alpha-1	RPS6KA1	Q9H2G2-S372	Q9H2G2	SLK	372	S	EKTERSNSEDKLNSK	FALSE	FALSE	0.5775388687585992	TRUE	S/T	S/T	0.780483	0.685	0.416	0.041	0.041
Q15418	Ribosomal protein S6 kinase alpha-1	RPS6KA1	Q9H2G2-S518	Q9H2G2	SLK	518	S	ANIQAVDSEVGLTKE	FALSE	FALSE	0.5820734439865837	TRUE	S/T	S/T	0.107004	0.685	0.416	0.041	0.041
Q15418	Ribosomal protein S6 kinase alpha-1	RPS6KA1	Q9H2G2-S667	Q9H2G2	SLK	667	S	TDQKALGSEVQDASK	FALSE	FALSE	0.5638298481007157	TRUE	S/T	S/T	0.361053	0.685	0.416	0.041	0.041
Q15418	Ribosomal protein S6 kinase alpha-1	RPS6KA1	Q9H2G2-S777	Q9H2G2	SLK	777	S	FLSKTKDSGSISLQE	FALSE	FALSE	0.5475190907042471	TRUE	S/T	S/T	0.199445	0.685	0.416	0.041	0.041
Q15418	Ribosomal protein S6 kinase alpha-1	RPS6KA1	Q9H2G2-S816	Q9H2G2	SLK	816	S	TSKIVTDSDSKTEEL	FALSE	FALSE	0.5774681616878922	TRUE	S/T	S/T	0.785357	0.685	0.416	0.041	0.041
Q15418	Ribosomal protein S6 kinase alpha-1	RPS6KA1	Q9H2G2-S1094	Q9H2G2	SLK	1094	S	KKSLRINSTATPDQD	FALSE	FALSE	0.6748275218076052	TRUE	S/T	S/T	0.919167	0.685	0.416	0.041	0.041
Q15418	Ribosomal protein S6 kinase alpha-1	RPS6KA1	Q9H2G2-S1229	Q9H2G2	SLK	1229	S	SKFYPIPSLHSTGS_	FALSE	FALSE	0.5955023793770547	TRUE	S/T	S/T	0.396501	0.685	0.416	0.041	0.041
Q15418	Ribosomal protein S6 kinase alpha-1	RPS6KA1	Q9H2G2-S1232	Q9H2G2	SLK	1232	S	YPIPSLHSTGS____	FALSE	FALSE	0.569381743484657	TRUE	S/T	S/T	0.104409	0.685	0.416	0.041	0.041
Q15418	Ribosomal protein S6 kinase alpha-1	RPS6KA1	Q9H2G4-S16	Q9H2G4	TSYL2	16	S	PAKTRRLSSSESPQR	FALSE	FALSE	0.8252969697804603	FALSE	S/T	S/T	0.994915	0.844	0.505	0.041	0.041
Q15418	Ribosomal protein S6 kinase alpha-1	RPS6KA1	Q9H2G4-S17	Q9H2G4	TSYL2	17	S	AKTRRLSSSESPQRD	FALSE	FALSE	0.7954017107908977	FALSE	S/T	S/T	0.773141	0.844	0.505	0.041	0.041
Q15418	Ribosomal protein S6 kinase alpha-1	RPS6KA1	Q9H2G4-S18	Q9H2G4	TSYL2	18	S	KTRRLSSSESPQRDP	FALSE	FALSE	0.6557745997250383	FALSE	S/T	S/T	0.0552105	0.844	0.505	0.041	0.041
Q15418	Ribosomal protein S6 kinase alpha-1	RPS6KA1	Q9H2G4-S303	Q9H2G4	TSYL2	303	S	VQDLRHISMGYKMKL	FALSE	FALSE	0.7311077292128724	FALSE	S/T	S/T	0.219132	0.844	0.505	0.041	0.041
Q15418	Ribosomal protein S6 kinase alpha-1	RPS6KA1	Q9H2G4-S339	Q9H2G4	TSYL2	339	S	SGRLVSHSTPIRWHR	FALSE	FALSE	0.7544143196254066	FALSE	S/T	S/T	0.145859	0.844	0.505	0.041	0.041
Q15418	Ribosomal protein S6 kinase alpha-1	RPS6KA1	Q9H2I8-S146	Q9H2I8	LRMDA	146	S	KVVKPKASSEDVASS	FALSE	FALSE	0.7338771131259078	FALSE	S/T	S/T	0.158271	0.687	0.346	0.041	0.041
Q15418	Ribosomal protein S6 kinase alpha-1	RPS6KA1	Q9H2I8-S147	Q9H2I8	LRMDA	147	S	VVKPKASSEDVASSP	FALSE	FALSE	0.6989393839273975	FALSE	S/T	S/T	0.0959355	0.723	0.346	0.041	0.041
Q15418	Ribosomal protein S6 kinase alpha-1	RPS6KA1	Q9H2J4-S25	Q9H2J4	PDCL3	25	S	GILPPKESLKELEEE	FALSE	FALSE	0.7548889108554915	FALSE	S/T	S/T	0.133508	0.851	0.395	0.041	0.041
Q15418	Ribosomal protein S6 kinase alpha-1	RPS6KA1	Q9H2J4-S227	Q9H2J4	PDCL3	227	S	LLSSVRRSVLMKRDS	FALSE	FALSE	0.7517874708379857	FALSE	S/T	S/T	0.140558	0.851	0.395	0.041	0.041
Q15418	Ribosomal protein S6 kinase alpha-1	RPS6KA1	Q9H2J4-S234	Q9H2J4	PDCL3	234	S	SVLMKRDSDSEGD__	FALSE	FALSE	0.8095911542142008	FALSE	S/T	S/T	0.76002	0.851	0.395	0.041	0.041
Q15418	Ribosomal protein S6 kinase alpha-1	RPS6KA1	Q9H2K0-S122	Q9H2K0	IF3M	122	S	RLVQRNTSTEPAEYQ	FALSE	FALSE	0.5208538832337288	FALSE	S/T	S/T	0.459068	0.619	0.23	0.041	0.041
Q15418	Ribosomal protein S6 kinase alpha-1	RPS6KA1	Q9H2K2-S666	Q9H2K2	TNKS2	666	S	ARVKKLSSPDNVNCR	FALSE	FALSE	0.5308348077819972	FALSE	S/T	S/T	0.0107306	0.73	0.395	0.041	0.041
Q15418	Ribosomal protein S6 kinase alpha-1	RPS6KA1	Q9H2K2-S1017	Q9H2K2	TNKS2	1017	S	THRRKEVSEENHNHA	FALSE	FALSE	0.5688569633772953	FALSE	S/T	S/T	0.0190582	0.73	0.395	0.041	0.041
Q15418	Ribosomal protein S6 kinase alpha-1	RPS6KA1	Q9H2K8-S168	Q9H2K8	TAOK3	168	S	VKLADFGSASMASPA	FALSE	FALSE	0.5301462191802443	TRUE	S/T	S/T	0.0915855	0.707	0.447	0.041	0.041
Q15418	Ribosomal protein S6 kinase alpha-1	RPS6KA1	Q9H2K8-S177	Q9H2K8	TAOK3	177	S	SMASPANSFVGTPYW	FALSE	FALSE	0.6470302010494701	TRUE	S/T	S/T	0.397237	0.707	0.447	0.041	0.041
Q15418	Ribosomal protein S6 kinase alpha-1	RPS6KA1	Q9H2K8-S359	Q9H2K8	TAOK3	359	S	SMSVSTGSQSSSVNS	FALSE	FALSE	0.590999307196665	TRUE	S/T	S/T	0.155461	0.707	0.447	0.041	0.041
Q15418	Ribosomal protein S6 kinase alpha-1	RPS6KA1	Q9H2K8-S421	Q9H2K8	TAOK3	421	S	PEPRPTQSVQSQALH	FALSE	FALSE	0.639819134622077	TRUE	S/T	S/T	0.49561	0.707	0.447	0.041	0.041
Q15418	Ribosomal protein S6 kinase alpha-1	RPS6KA1	Q9H2K8-S440	Q9H2K8	TAOK3	440	S	ERFATIKSASLVTRQ	FALSE	FALSE	0.603268244265384	TRUE	S/T	S/T	0.229516	0.707	0.447	0.041	0.041
Q15418	Ribosomal protein S6 kinase alpha-1	RPS6KA1	Q9H2L5-S91	Q9H2L5	RASF4	91	S	SWMPRRPSCPLKEPS	FALSE	FALSE	0.7912854424304356	FALSE	S/T	S/T	0.813715	0.848	0.464	0.041	0.041
Q15418	Ribosomal protein S6 kinase alpha-1	RPS6KA1	Q9H2L5-S141	Q9H2L5	RASF4	141	S	PQLMRTKSDASCMSQ	FALSE	FALSE	0.8264248045317698	FALSE	S/T	S/T	0.918916	0.748	0.464	0.041	0.041
Q15418	Ribosomal protein S6 kinase alpha-1	RPS6KA1	Q9H2L5-S168	Q9H2L5	RASF4	168	S	RIRRHRFSINGHFYN	FALSE	FALSE	0.7228588784325997	FALSE	S/T	S/T	0.604895	0.518	0.464	0.041	0.041
Q15418	Ribosomal protein S6 kinase alpha-1	RPS6KA1	Q9H2L5-S283	Q9H2L5	RASF4	283	S	FEMPVLDSFVEKLKE	FALSE	FALSE	0.6880730040944029	FALSE	S/T	S/T	0.272338	0.494	0.464	0.041	0.041
Q15418	Ribosomal protein S6 kinase alpha-1	RPS6KA1	Q9H2M9-S41	Q9H2M9	RBGPR	41	S	LRRDPSKSTDWEDDG	FALSE	FALSE	0.5914044487834735	FALSE	S/T	S/T	0.524799	0.596	0.268	0.041	0.041
Q15418	Ribosomal protein S6 kinase alpha-1	RPS6KA1	Q9H2P0-S213	Q9H2P0	ADNP	213	S	NGAVPLGSNAREESS	FALSE	FALSE	0.5374890528735912	FALSE	S/T	S/T	0.101828	0.529	0.331	0.041	0.041
Q15418	Ribosomal protein S6 kinase alpha-1	RPS6KA1	Q9H2P0-S289	Q9H2P0	ADNP	289	S	GLPPRIGSLASGNVR	FALSE	FALSE	0.621292051743758	FALSE	S/T	S/T	0.873907	0.529	0.331	0.041	0.041
Q15418	Ribosomal protein S6 kinase alpha-1	RPS6KA1	Q9H2P0-S393	Q9H2P0	ADNP	393	S	SQAPARYSLQSANAS	FALSE	FALSE	0.5342175024271835	FALSE	S/T	S/T	0.0961214	0.529	0.331	0.041	0.041
Q15418	Ribosomal protein S6 kinase alpha-1	RPS6KA1	Q9H2P0-S411	Q9H2P0	ADNP	411	S	SGQLKSPSLSQSQAS	FALSE	FALSE	0.5631507594148976	FALSE	S/T	S/T	0.118556	0.529	0.331	0.041	0.041
Q15418	Ribosomal protein S6 kinase alpha-1	RPS6KA1	Q9H2P0-S413	Q9H2P0	ADNP	413	S	QLKSPSLSQSQASRV	FALSE	FALSE	0.568306945726456	FALSE	S/T	S/T	0.220065	0.529	0.331	0.041	0.041
Q15418	Ribosomal protein S6 kinase alpha-1	RPS6KA1	Q9H2P0-S904	Q9H2P0	ADNP	904	S	FEVEPKISNDNPEEH	FALSE	FALSE	0.5614876656301548	FALSE	S/T	S/T	0.131847	0.529	0.331	0.041	0.041
Q15418	Ribosomal protein S6 kinase alpha-1	RPS6KA1	Q9H2P0-S953	Q9H2P0	ADNP	953	S	TKLMHNASDSEVDQD	FALSE	FALSE	0.6800310279399304	FALSE	S/T	S/T	0.543939	0.529	0.331	0.041	0.041
Q15418	Ribosomal protein S6 kinase alpha-1	RPS6KA1	Q9H2P0-S955	Q9H2P0	ADNP	955	S	LMHNASDSEVDQDDV	FALSE	FALSE	0.5759511321859854	FALSE	S/T	S/T	0.241266	0.529	0.331	0.041	0.041
Q15418	Ribosomal protein S6 kinase alpha-1	RPS6KA1	Q9H2P0-S972	Q9H2P0	ADNP	972	S	WKDGASPSESGPGSQ	FALSE	FALSE	0.5588723092671211	FALSE	S/T	S/T	0.160819	0.529	0.331	0.041	0.041
Q15418	Ribosomal protein S6 kinase alpha-1	RPS6KA1	Q9H2R5-S90	Q9H2R5	KLK15	90	S	PEQLRTTSRVIPHPR	FALSE	FALSE	0.5933028964427164	FALSE	S/T	S/T	0.147454	0.455	0.401	0.041	0.041
Q15418	Ribosomal protein S6 kinase alpha-1	RPS6KA1	Q9H2S9-S125	Q9H2S9	IKZF4	125	S	RLLEKDDSVIVEDSL	FALSE	FALSE	0.6655611445715474	FALSE	S/T	S/T	0.0544881	0.658	0.407	0.041	0.041
Q15418	Ribosomal protein S6 kinase alpha-1	RPS6KA1	Q9H2S9-S210	Q9H2S9	IKZF4	210	S	LRHIKLHSGEKPFKC	FALSE	FALSE	0.5700720841656106	FALSE	S/T	S/T	0.0148307	0.658	0.407	0.041	0.041
Q15418	Ribosomal protein S6 kinase alpha-1	RPS6KA1	Q9H2S9-S238	Q9H2S9	IKZF4	238	S	TGHLRTHSVSSPTVG	FALSE	FALSE	0.8311910038731669	FALSE	S/T	S/T	0.988035	0.658	0.407	0.041	0.041
Q15418	Ribosomal protein S6 kinase alpha-1	RPS6KA1	Q9H2S9-S240	Q9H2S9	IKZF4	240	S	HLRTHSVSSPTVGKP	FALSE	FALSE	0.731782015628647	FALSE	S/T	S/T	0.174669	0.658	0.407	0.041	0.041
Q15418	Ribosomal protein S6 kinase alpha-1	RPS6KA1	Q9H2U1-S2	Q9H2U1	DHX36	2	S	______MSYDYHQNW	FALSE	FALSE	0.6882845044785089	FALSE	S/T	S/T	0.0457096	0.693	0.434	0.041	0.041
Q15418	Ribosomal protein S6 kinase alpha-1	RPS6KA1	Q9H2U1-S18	Q9H2U1	DHX36	18	S	RDGGPRSSGGGYGGG	FALSE	FALSE	0.7131390343358813	FALSE	S/T	S/T	0.211676	0.693	0.434	0.041	0.041
Q15418	Ribosomal protein S6 kinase alpha-1	RPS6KA1	Q9H2U1-S136	Q9H2U1	DHX36	136	S	STKNTPCSENKLDIQ	FALSE	FALSE	0.5588952108464884	FALSE	S/T	S/T	0.00853944	0.693	0.434	0.041	0.041
Q15418	Ribosomal protein S6 kinase alpha-1	RPS6KA1	Q9H2U1-S161	Q9H2U1	DHX36	161	S	MFRIRNRSYIDRDSE	FALSE	FALSE	0.836550064715103	FALSE	S/T	S/T	0.971645	0.693	0.434	0.041	0.041
Q15418	Ribosomal protein S6 kinase alpha-1	RPS6KA1	Q9H2U1-S167	Q9H2U1	DHX36	167	S	RSYIDRDSEYLLQEN	FALSE	FALSE	0.5733972418586912	FALSE	S/T	S/T	0.011793	0.693	0.434	0.041	0.041
Q15418	Ribosomal protein S6 kinase alpha-1	RPS6KA1	Q9H2U1-S283	Q9H2U1	DHX36	283	S	VAAERAESCGSGNST	FALSE	FALSE	0.8202561086452077	FALSE	S/T	S/T	0.797488	0.693	0.434	0.041	0.041
Q15418	Ribosomal protein S6 kinase alpha-1	RPS6KA1	Q9H2U1-S286	Q9H2U1	DHX36	286	S	ERAESCGSGNSTGYQ	FALSE	FALSE	0.5795598415389697	FALSE	S/T	S/T	0.0126264	0.693	0.434	0.041	0.041
Q15418	Ribosomal protein S6 kinase alpha-1	RPS6KA1	Q9H2U2-S179	Q9H2U2	IPYR2	179	S	EIGSKILSCGEVIHV	FALSE	FALSE	0.5119925282188629	FALSE	S/T	S/T	0.0400565	0.834	0.292	0.041	0.041
Q15418	Ribosomal protein S6 kinase alpha-1	RPS6KA1	Q9H2U2-S313	Q9H2U2	IPYR2	313	S	EARSLVESVSSSPNK	FALSE	FALSE	0.5553860932103659	FALSE	S/T	S/T	0.200969	0.834	0.292	0.041	0.041
Q15418	Ribosomal protein S6 kinase alpha-1	RPS6KA1	Q9H2X0-S132	Q9H2X0	CHRD	132	S	CPQERSSSERQPSGL	FALSE	FALSE	0.604195411011949	FALSE	S/T	S/T	0.466253	0.412	0.307	0.041	0.041
Q15418	Ribosomal protein S6 kinase alpha-1	RPS6KA1	Q9H2X6-S46	Q9H2X6	HIPK2	46	S	WDMTGYGSHSKVYSQ	FALSE	FALSE	0.5321450766288359	TRUE	S/T	S/T	7.18343e-4	0.864	0.533	0.041	0.041
Q15418	Ribosomal protein S6 kinase alpha-1	RPS6KA1	Q9H2X6-S118	Q9H2X6	HIPK2	118	S	PHNLMRRSTVSLLDT	FALSE	FALSE	0.5399740509896861	TRUE	S/T	S/T	5.0377e-4	0.864	0.533	0.041	0.041
Q15418	Ribosomal protein S6 kinase alpha-1	RPS6KA1	Q9H2X6-S121	Q9H2X6	HIPK2	121	S	LMRRSTVSLLDTYQK	FALSE	FALSE	0.615064764406968	TRUE	S/T	S/T	0.264724	0.864	0.533	0.041	0.041
Q15418	Ribosomal protein S6 kinase alpha-1	RPS6KA1	Q9H2X6-S359	Q9H2X6	HIPK2	359	S	HVSKAVCSTYLQSRY	FALSE	FALSE	0.5505088804748143	TRUE	S/T	S/T	0.0501793	0.864	0.533	0.041	0.041
Q15418	Ribosomal protein S6 kinase alpha-1	RPS6KA1	Q9H2X6-S364	Q9H2X6	HIPK2	364	S	VCSTYLQSRYYRAPE	FALSE	FALSE	0.5042288386751884	TRUE	S/T	S/T	0.00474492	0.864	0.533	0.041	0.041
Q15418	Ribosomal protein S6 kinase alpha-1	RPS6KA1	Q9H2X6-S826	Q9H2X6	HIPK2	826	S	VSSSQAISSPQRSKR	FALSE	FALSE	0.5247850119632707	TRUE	S/T	S/T	0.028382	0.864	0.533	0.041	0.041
Q15418	Ribosomal protein S6 kinase alpha-1	RPS6KA1	Q9H2X6-S848	Q9H2X6	HIPK2	848	S	RCAMVHSSPACSTSV	FALSE	FALSE	0.5267348681783429	TRUE	S/T	S/T	0.0211405	0.864	0.533	0.041	0.041
Q15418	Ribosomal protein S6 kinase alpha-1	RPS6KA1	Q9H2X6-S852	Q9H2X6	HIPK2	852	S	VHSSPACSTSVTCGW	FALSE	FALSE	0.5846225376580935	TRUE	S/T	S/T	0.634375	0.864	0.533	0.041	0.041
Q15418	Ribosomal protein S6 kinase alpha-1	RPS6KA1	Q9H2X6-S854	Q9H2X6	HIPK2	854	S	SSPACSTSVTCGWGD	FALSE	FALSE	0.605870978479135	TRUE	S/T	S/T	0.219998	0.864	0.533	0.041	0.041
Q15418	Ribosomal protein S6 kinase alpha-1	RPS6KA1	Q9H2X6-S882	Q9H2X6	HIPK2	882	S	IVIPDTPSPTVSVIT	FALSE	FALSE	0.5276621172298226	TRUE	S/T	S/T	0.00100714	0.864	0.533	0.041	0.041
Q15418	Ribosomal protein S6 kinase alpha-1	RPS6KA1	Q9H2X6-S924	Q9H2X6	HIPK2	924	S	SCVTVHDSPYSDSSS	FALSE	FALSE	0.5255151667407363	TRUE	S/T	S/T	0.019597	0.864	0.533	0.041	0.041
Q15418	Ribosomal protein S6 kinase alpha-1	RPS6KA1	Q9H2X6-T119	Q9H2X6	HIPK2	119	T	HNLMRRSTVSLLDTY	FALSE	FALSE	0.6093888765956436	TRUE	S/T	S/T	0.158201	0.864	0.533	0.041	0.041
Q15418	Ribosomal protein S6 kinase alpha-1	RPS6KA1	Q9H2X6-Y264	Q9H2X6	HIPK2	264	Y	DYNFVRAYECFQHKN	FALSE	FALSE	0.5244716704403666	TRUE	S/T	Y	9.88386e-5	0.864	0.533	0.041	0.041
Q15418	Ribosomal protein S6 kinase alpha-1	RPS6KA1	Q9H2X6-Y558	Q9H2X6	HIPK2	558	Y	CKRRVNMYDTVNQSK	FALSE	FALSE	0.5468173425376065	TRUE	S/T	Y	2.04223e-4	0.864	0.533	0.041	0.041
Q15418	Ribosomal protein S6 kinase alpha-1	RPS6KA1	Q9H2Y7-S146	Q9H2Y7	ZN106	146	S	FNNTRKNSFPHSLRN	FALSE	FALSE	0.8102637988915735	FALSE	S/T	S/T	0.72694	0.824	0.497	0.041	0.041
Q15418	Ribosomal protein S6 kinase alpha-1	RPS6KA1	Q9H2Y7-S508	Q9H2Y7	ZN106	508	S	PYISKLRSSCPHVLK	FALSE	FALSE	0.7408078989353462	FALSE	S/T	S/T	0.172393	0.824	0.497	0.041	0.041
Q15418	Ribosomal protein S6 kinase alpha-1	RPS6KA1	Q9H2Y7-S527	Q9H2Y7	ZN106	527	S	TFGSQKQSGDNLNDT	FALSE	FALSE	0.5977667408259485	FALSE	S/T	S/T	0.0314235	0.824	0.497	0.041	0.041
Q15418	Ribosomal protein S6 kinase alpha-1	RPS6KA1	Q9H2Y7-S554	Q9H2Y7	ZN106	554	S	SLQNPLLSTSKSTRN	FALSE	FALSE	0.7574229658397096	FALSE	S/T	S/T	0.147377	0.824	0.497	0.041	0.041
Q15418	Ribosomal protein S6 kinase alpha-1	RPS6KA1	Q9H2Y7-S572	Q9H2Y7	ZN106	572	S	ASRNVEESEKGSLKI	FALSE	FALSE	0.6615712869479861	FALSE	S/T	S/T	0.0534064	0.824	0.497	0.041	0.041
Q15418	Ribosomal protein S6 kinase alpha-1	RPS6KA1	Q9H2Y7-S639	Q9H2Y7	ZN106	639	S	LKTSRELSTSPCNPI	FALSE	FALSE	0.8112774087343301	FALSE	S/T	S/T	0.554676	0.824	0.497	0.041	0.041
Q15418	Ribosomal protein S6 kinase alpha-1	RPS6KA1	Q9H2Y7-S761	Q9H2Y7	ZN106	761	S	ARRIRNISGHRKSET	FALSE	FALSE	0.8088126066826554	FALSE	S/T	S/T	0.427647	0.824	0.497	0.041	0.041
Q15418	Ribosomal protein S6 kinase alpha-1	RPS6KA1	Q9H2Y7-S766	Q9H2Y7	ZN106	766	S	NISGHRKSETEKESG	FALSE	FALSE	0.811976326366874	FALSE	S/T	S/T	0.467282	0.824	0.497	0.041	0.041
Q15418	Ribosomal protein S6 kinase alpha-1	RPS6KA1	Q9H2Y7-S859	Q9H2Y7	ZN106	859	S	PGLARKRSLSESSVI	FALSE	FALSE	0.8318426280609816	FALSE	S/T	S/T	0.99119	0.824	0.497	0.041	0.041
Q15418	Ribosomal protein S6 kinase alpha-1	RPS6KA1	Q9H2Y7-S861	Q9H2Y7	ZN106	861	S	LARKRSLSESSVIMD	FALSE	FALSE	0.8376171218988229	FALSE	S/T	S/T	0.995636	0.824	0.497	0.041	0.041
Q15418	Ribosomal protein S6 kinase alpha-1	RPS6KA1	Q9H2Y7-S863	Q9H2Y7	ZN106	863	S	RKRSLSESSVIMDRA	FALSE	FALSE	0.5476706527462736	FALSE	S/T	S/T	0.0275341	0.824	0.497	0.041	0.041
Q15418	Ribosomal protein S6 kinase alpha-1	RPS6KA1	Q9H2Y7-S872	Q9H2Y7	ZN106	872	S	VIMDRAPSVYSFFSE	FALSE	FALSE	0.8130381553700508	FALSE	S/T	S/T	0.705583	0.824	0.497	0.041	0.041
Q15418	Ribosomal protein S6 kinase alpha-1	RPS6KA1	Q9H2Y7-S878	Q9H2Y7	ZN106	878	S	PSVYSFFSEEGTGKE	FALSE	FALSE	0.5332311664143915	FALSE	S/T	S/T	0.0258684	0.824	0.497	0.041	0.041
Q15418	Ribosomal protein S6 kinase alpha-1	RPS6KA1	Q9H2Y7-S895	Q9H2Y7	ZN106	895	S	PQQMVSPSNSLRAGQ	FALSE	FALSE	0.6907889856287154	FALSE	S/T	S/T	0.0671461	0.824	0.497	0.041	0.041
Q15418	Ribosomal protein S6 kinase alpha-1	RPS6KA1	Q9H2Y7-S937	Q9H2Y7	ZN106	937	S	VATQRRHSAQLSSDH	FALSE	FALSE	0.8089304655582402	FALSE	S/T	S/T	0.749754	0.824	0.497	0.041	0.041
Q15418	Ribosomal protein S6 kinase alpha-1	RPS6KA1	Q9H2Y7-S941	Q9H2Y7	ZN106	941	S	RRHSAQLSSDHIIPL	FALSE	FALSE	0.6634375207142198	FALSE	S/T	S/T	0.0524026	0.824	0.497	0.041	0.041
Q15418	Ribosomal protein S6 kinase alpha-1	RPS6KA1	Q9H2Y7-S942	Q9H2Y7	ZN106	942	S	RHSAQLSSDHIIPLM	FALSE	FALSE	0.6871668069632181	FALSE	S/T	S/T	0.0730482	0.824	0.497	0.041	0.041
Q15418	Ribosomal protein S6 kinase alpha-1	RPS6KA1	Q9H2Y7-S1140	Q9H2Y7	ZN106	1140	S	LTRERRNSRSQTSID	FALSE	FALSE	0.8406252192169326	FALSE	S/T	S/T	0.978907	0.824	0.497	0.041	0.041
Q15418	Ribosomal protein S6 kinase alpha-1	RPS6KA1	Q9H2Y7-S1249	Q9H2Y7	ZN106	1249	S	PVITARLSLPESTES	FALSE	FALSE	0.760309541459984	FALSE	S/T	S/T	0.123507	0.824	0.497	0.041	0.041
Q15418	Ribosomal protein S6 kinase alpha-1	RPS6KA1	Q9H2Y7-S1256	Q9H2Y7	ZN106	1256	S	SLPESTESFHEPSQE	FALSE	FALSE	0.5020192667900998	FALSE	S/T	S/T	0.0217892	0.824	0.497	0.041	0.041
Q15418	Ribosomal protein S6 kinase alpha-1	RPS6KA1	Q9H2Y7-S1279	Q9H2Y7	ZN106	1279	S	NTRNRENSPSSQSAG	FALSE	FALSE	0.7273751229873975	FALSE	S/T	S/T	0.296837	0.824	0.497	0.041	0.041
Q15418	Ribosomal protein S6 kinase alpha-1	RPS6KA1	Q9H2Y7-S1302	Q9H2Y7	ZN106	1302	S	EEPTKGNSGSEACTS	FALSE	FALSE	0.7574457937533688	FALSE	S/T	S/T	0.108917	0.824	0.497	0.041	0.041
Q15418	Ribosomal protein S6 kinase alpha-1	RPS6KA1	Q9H2Y7-S1318	Q9H2Y7	ZN106	1318	S	FLRLSFASETPLEKE	FALSE	FALSE	0.7284141980102371	FALSE	S/T	S/T	0.19179	0.824	0.497	0.041	0.041
Q15418	Ribosomal protein S6 kinase alpha-1	RPS6KA1	Q9H2Y7-S1360	Q9H2Y7	ZN106	1360	S	KKLRKKKSLRAAHVP	FALSE	FALSE	0.7478267200049044	FALSE	S/T	S/T	0.159282	0.824	0.497	0.041	0.041
Q15418	Ribosomal protein S6 kinase alpha-1	RPS6KA1	Q9H2Y7-S1370	Q9H2Y7	ZN106	1370	S	AAHVPENSDTEQDVL	FALSE	FALSE	0.7345757377714952	FALSE	S/T	S/T	0.0998397	0.824	0.497	0.041	0.041
Q15418	Ribosomal protein S6 kinase alpha-1	RPS6KA1	Q9H2Y7-S1399	Q9H2Y7	ZN106	1399	S	KGGKVTTSTWEDSRT	FALSE	FALSE	0.811976326366874	FALSE	S/T	S/T	0.452586	0.824	0.497	0.041	0.041
Q15418	Ribosomal protein S6 kinase alpha-1	RPS6KA1	Q9H2Y7-S1470	Q9H2Y7	ZN106	1470	S	NPLETSRSGCDEVSS	FALSE	FALSE	0.7561404644224169	FALSE	S/T	S/T	0.103513	0.824	0.497	0.041	0.041
Q15418	Ribosomal protein S6 kinase alpha-1	RPS6KA1	Q9H300-S65	Q9H300	PARL	65	S	RKVEPRRSDPGTSGE	FALSE	FALSE	0.6248816144222323	FALSE	S/T	S/T	0.445709	0.554	0.299	0.041	0.041
Q15418	Ribosomal protein S6 kinase alpha-1	RPS6KA1	Q9H307-S66	Q9H307	PININ	66	S	LLLRRGFSDSGGGPP	FALSE	FALSE	0.5420876244488454	FALSE	S/T	S/T	0.978785	0.471	0.235	0.041	0.041
Q15418	Ribosomal protein S6 kinase alpha-1	RPS6KA1	Q9H307-S96	Q9H307	PININ	96	S	ERRTRRESRQESDPE	FALSE	FALSE	0.5295627206263117	FALSE	S/T	S/T	0.956357	0.471	0.235	0.041	0.041
Q15418	Ribosomal protein S6 kinase alpha-1	RPS6KA1	Q9H307-S100	Q9H307	PININ	100	S	RRESRQESDPEDDDV	FALSE	FALSE	0.5311084256345716	FALSE	S/T	S/T	0.933077	0.471	0.235	0.041	0.041
Q15418	Ribosomal protein S6 kinase alpha-1	RPS6KA1	Q9H307-S289	Q9H307	PININ	289	S	EARPRRQSMKEKEHQ	FALSE	FALSE	0.5105278366206348	FALSE	S/T	S/T	0.844637	0.471	0.235	0.041	0.041
Q15418	Ribosomal protein S6 kinase alpha-1	RPS6KA1	Q9H307-S579	Q9H307	PININ	579	S	KSRSRSSSSSSSSSS	FALSE	FALSE	0.5517323663512134	FALSE	S/T	S/T	0.991025	0.471	0.235	0.041	0.041
Q15418	Ribosomal protein S6 kinase alpha-1	RPS6KA1	Q9H307-S690	Q9H307	PININ	690	S	SRSDRKRSISESSRS	FALSE	FALSE	0.5370772146320504	FALSE	S/T	S/T	0.975984	0.471	0.235	0.041	0.041
Q15418	Ribosomal protein S6 kinase alpha-1	RPS6KA1	Q9H307-S692	Q9H307	PININ	692	S	SDRKRSISESSRSGK	FALSE	FALSE	0.5517323663512134	FALSE	S/T	S/T	0.990765	0.471	0.235	0.041	0.041
Q15418	Ribosomal protein S6 kinase alpha-1	RPS6KA1	Q9H329-S254	Q9H329	E41LB	254	S	WKECRGKSPAQAELS	FALSE	FALSE	0.5417353317214769	FALSE	S/T	S/T	0.0459664	0.648	0.298	0.041	0.041
Q15418	Ribosomal protein S6 kinase alpha-1	RPS6KA1	Q9H329-S407	Q9H329	E41LB	407	S	GSRLRRTSTFERKPS	FALSE	FALSE	0.6975486483633561	FALSE	S/T	S/T	0.570653	0.648	0.298	0.041	0.041
Q15418	Ribosomal protein S6 kinase alpha-1	RPS6KA1	Q9H329-S414	Q9H329	E41LB	414	S	STFERKPSKRYPSRR	FALSE	FALSE	0.5086529558038344	FALSE	S/T	S/T	0.0366266	0.648	0.298	0.041	0.041
Q15418	Ribosomal protein S6 kinase alpha-1	RPS6KA1	Q9H329-S423	Q9H329	E41LB	423	S	RYPSRRHSTFKASNP	FALSE	FALSE	0.6190943649799249	FALSE	S/T	S/T	0.175402	0.648	0.298	0.041	0.041
Q15418	Ribosomal protein S6 kinase alpha-1	RPS6KA1	Q9H329-2-S423	Q9H329-2	E41LB-2	423	S	RYPSRRHSTFKASNP	FALSE	FALSE	0.6190943649799249	FALSE	S/T	S/T	0.175402	0.648	0.298	0.041	0.041
Q15418	Ribosomal protein S6 kinase alpha-1	RPS6KA1	Q9H329-2-S472	Q9H329-2	E41LB-2	472	S	HSPNVRPSFQDDRSH	FALSE	FALSE	0.6928247910438604	FALSE	S/T	S/T	0.554473	0.648	0.298	0.041	0.041
Q15418	Ribosomal protein S6 kinase alpha-1	RPS6KA1	Q9H330-S30	Q9H330	TM245	30	S	VPRAVGPSGGGGETP	FALSE	FALSE	0.5329945740660201	FALSE	S/T	S/T	0.392939	0.342	0.467	0.041	0.041
Q15418	Ribosomal protein S6 kinase alpha-1	RPS6KA1	Q9H334-S37	Q9H334	FOXP1	37	S	GGLREGRSNGETPAV	FALSE	FALSE	0.5059022619583711	FALSE	S/T	S/T	0.00872425	0.668	0.382	0.041	0.041
Q15418	Ribosomal protein S6 kinase alpha-1	RPS6KA1	Q9H334-S290	Q9H334	FOXP1	290	S	VHTPKRESLSHEEHP	FALSE	FALSE	0.7968285751513751	FALSE	S/T	S/T	0.51726	0.668	0.382	0.041	0.041
Q15418	Ribosomal protein S6 kinase alpha-1	RPS6KA1	Q9H334-S440	Q9H334	FOXP1	440	S	GPIRRRYSDKYNVPI	FALSE	FALSE	0.8003810283001312	FALSE	S/T	S/T	0.7937	0.668	0.382	0.041	0.041
Q15418	Ribosomal protein S6 kinase alpha-1	RPS6KA1	Q9H334-S449	Q9H334	FOXP1	449	S	KYNVPISSADIAQNQ	FALSE	FALSE	0.6866935488243266	FALSE	S/T	S/T	0.0884992	0.668	0.382	0.041	0.041
Q15418	Ribosomal protein S6 kinase alpha-1	RPS6KA1	Q9H334-S615	Q9H334	FOXP1	615	S	GAMEHTNSNESDSSP	FALSE	FALSE	0.6179962782699213	FALSE	S/T	S/T	0.0325515	0.668	0.382	0.041	0.041
Q15418	Ribosomal protein S6 kinase alpha-1	RPS6KA1	Q9H334-S618	Q9H334	FOXP1	618	S	EHTNSNESDSSPGRS	FALSE	FALSE	0.6275412462367739	FALSE	S/T	S/T	0.031013	0.668	0.382	0.041	0.041
Q15418	Ribosomal protein S6 kinase alpha-1	RPS6KA1	Q9H334-7-S440	Q9H334-7	FOXP1-7	440	S	GPIRRRYSDKYNVPI	FALSE	FALSE	0.8003810283001312	FALSE	S/T	S/T	0.7937	0.668	0.382	0.041	0.041
Q15418	Ribosomal protein S6 kinase alpha-1	RPS6KA1	Q9H361-S39	Q9H361	PABP3	39	S	SPAGPILSIRICRDL	FALSE	FALSE	0.5925327289522935	FALSE	S/T	S/T	0.041602600000000003	0.713	0.329	0.041	0.041
Q15418	Ribosomal protein S6 kinase alpha-1	RPS6KA1	Q9H361-S92	Q9H361	PABP3	92	S	MWSQRDPSLRKSGVG	FALSE	FALSE	0.6556438588872123	FALSE	S/T	S/T	0.16042	0.713	0.329	0.041	0.041
Q15418	Ribosomal protein S6 kinase alpha-1	RPS6KA1	Q9H361-S219	Q9H361	PABP3	219	S	GKFGPALSVKVMTDE	FALSE	FALSE	0.673063727468335	FALSE	S/T	S/T	0.121705	0.713	0.329	0.041	0.041
Q15418	Ribosomal protein S6 kinase alpha-1	RPS6KA1	Q9H361-S341	Q9H361	PABP3	341	S	GFGFVCFSSPEEATK	FALSE	FALSE	0.674313727468335	FALSE	S/T	S/T	0.117637	0.713	0.329	0.041	0.041
Q15418	Ribosomal protein S6 kinase alpha-1	RPS6KA1	Q9H361-S458	Q9H361	PABP3	458	S	GAPRVPFSTMRPASS	FALSE	FALSE	0.5256323133506777	FALSE	S/T	S/T	0.00835682	0.713	0.329	0.041	0.041
Q15418	Ribosomal protein S6 kinase alpha-1	RPS6KA1	Q9H361-S480	Q9H361	PABP3	480	S	TQRVANTSTQTVGPR	FALSE	FALSE	0.5960370263726481	FALSE	S/T	S/T	0.0375212	0.713	0.329	0.041	0.041
Q15418	Ribosomal protein S6 kinase alpha-1	RPS6KA1	Q9H361-S624	Q9H361	PABP3	624	S	ATQKAVNSATGVPTV	FALSE	FALSE	0.5506559273765355	FALSE	S/T	S/T	0.0219194	0.713	0.329	0.041	0.041
Q15418	Ribosomal protein S6 kinase alpha-1	RPS6KA1	Q9H3C7-S464	Q9H3C7	GGNB2	464	S	LSPHCNGSDCGYSSS	FALSE	FALSE	0.6060504942003919	FALSE	S/T	S/T	0.0605382	0.812	0.334	0.041	0.041
Q15418	Ribosomal protein S6 kinase alpha-1	RPS6KA1	Q9H3D4-S43	Q9H3D4	P63	43	S	YRSTMSQSTQTNEFL	FALSE	FALSE	0.5822116173897524	FALSE	S/T	S/T	9.18763e-6	0.696	0.484	0.052	0.041
Q15418	Ribosomal protein S6 kinase alpha-1	RPS6KA1	Q9H3D4-S51	Q9H3D4	P63	51	S	TQTNEFLSPEVFQHI	FALSE	FALSE	0.5967271463707807	FALSE	S/T	S/T	2.56587e-5	0.696	0.484	0.052	0.041
Q15418	Ribosomal protein S6 kinase alpha-1	RPS6KA1	Q9H3D4-S160	Q9H3D4	P63	160	S	SSTFDALSPSPAIPS	FALSE	FALSE	0.6142787060721667	FALSE	S/T	S/T	9.82051e-5	0.696	0.484	0.052	0.041
Q15418	Ribosomal protein S6 kinase alpha-1	RPS6KA1	Q9H3D4-S162	Q9H3D4	P63	162	S	TFDALSPSPAIPSNT	FALSE	FALSE	0.5972258635958342	FALSE	S/T	S/T	6.03102e-5	0.696	0.484	0.052	0.041
Q15418	Ribosomal protein S6 kinase alpha-1	RPS6KA1	Q9H3D4-S358	Q9H3D4	P63	358	S	DRKADEDSIRKQQVS	FALSE	FALSE	0.6236942326396456	FALSE	S/T	S/T	1.71156e-4	0.696	0.484	0.052	0.041
Q15418	Ribosomal protein S6 kinase alpha-1	RPS6KA1	Q9H3D4-S389	Q9H3D4	P63	389	S	THGIQMTSIKKRRSP	FALSE	FALSE	0.6790137230428255	FALSE	S/T	S/T	6.56358e-4	0.696	0.484	0.052	0.041
Q15418	Ribosomal protein S6 kinase alpha-1	RPS6KA1	Q9H3D4-S395	Q9H3D4	P63	395	S	TSIKKRRSPDDELLY	FALSE	FALSE	0.7553163295090662	FALSE	S/T	S/T	0.012775	0.696	0.484	0.052	0.041
Q15418	Ribosomal protein S6 kinase alpha-1	RPS6KA1	Q9H3D4-S452	Q9H3D4	P63	452	S	HLLQKQTSIQSPSSY	FALSE	FALSE	0.850080588823086	FALSE	S/T	S/T	0.0311759	0.696	0.484	0.052	0.041
Q15418	Ribosomal protein S6 kinase alpha-1	RPS6KA1	Q9H3D4-S455	Q9H3D4	P63	455	S	QKQTSIQSPSSYGNS	FALSE	FALSE	0.6291443070802886	FALSE	S/T	S/T	0.00138205	0.696	0.484	0.052	0.041
Q15418	Ribosomal protein S6 kinase alpha-1	RPS6KA1	Q9H3D4-S457	Q9H3D4	P63	457	S	QTSIQSPSSYGNSSP	FALSE	FALSE	0.8002459438646216	FALSE	S/T	S/T	0.0246935	0.696	0.484	0.052	0.041
Q15418	Ribosomal protein S6 kinase alpha-1	RPS6KA1	Q9H3D4-S458	Q9H3D4	P63	458	S	TSIQSPSSYGNSSPP	FALSE	FALSE	0.6440546771714837	FALSE	S/T	S/T	0.00648942	0.696	0.484	0.052	0.041
Q15418	Ribosomal protein S6 kinase alpha-1	RPS6KA1	Q9H3D4-S462	Q9H3D4	P63	462	S	SPSSYGNSSPPLNKM	FALSE	FALSE	0.6312365860789432	FALSE	S/T	S/T	0.00212359	0.696	0.484	0.052	0.041
Q15418	Ribosomal protein S6 kinase alpha-1	RPS6KA1	Q9H3D4-S463	Q9H3D4	P63	463	S	PSSYGNSSPPLNKMN	FALSE	FALSE	0.5743111211784788	FALSE	S/T	S/T	5.05656e-6	0.696	0.484	0.052	0.041
Q15418	Ribosomal protein S6 kinase alpha-1	RPS6KA1	Q9H3D4-S477	Q9H3D4	P63	477	S	NSMNKLPSVSQLINP	FALSE	FALSE	0.91199039784904	FALSE	S/T	S/T	0.624808	0.696	0.484	0.052	0.041
Q15418	Ribosomal protein S6 kinase alpha-1	RPS6KA1	Q9H3D4-S479	Q9H3D4	P63	479	S	MNKLPSVSQLINPQQ	FALSE	FALSE	0.8016192324581272	FALSE	S/T	S/T	0.0238786	0.696	0.484	0.052	0.041
Q15418	Ribosomal protein S6 kinase alpha-1	RPS6KA1	Q9H3D4-S560	Q9H3D4	P63	560	S	LARLGCSSCLDYFTT	FALSE	FALSE	0.795894244516184	FALSE	S/T	S/T	0.0161762	0.696	0.484	0.052	0.041
Q15418	Ribosomal protein S6 kinase alpha-1	RPS6KA1	Q9H3D4-S611	Q9H3D4	P63	611	S	HRQLHEFSSPSHLLR	FALSE	FALSE	0.6312365860789432	FALSE	S/T	S/T	0.00214899	0.696	0.484	0.052	0.041
Q15418	Ribosomal protein S6 kinase alpha-1	RPS6KA1	Q9H3D4-S612	Q9H3D4	P63	612	S	RQLHEFSSPSHLLRT	FALSE	FALSE	0.6707594630516092	FALSE	S/T	S/T	6.70315e-4	0.696	0.484	0.052	0.041
Q15418	Ribosomal protein S6 kinase alpha-1	RPS6KA1	Q9H3D4-S621	Q9H3D4	P63	621	S	SHLLRTPSSASTVSV	FALSE	FALSE	0.9089505531935912	FALSE	S/T	S/T	0.948422	0.696	0.484	0.052	0.041
Q15418	Ribosomal protein S6 kinase alpha-1	RPS6KA1	Q9H3D4-S622	Q9H3D4	P63	622	S	HLLRTPSSASTVSVG	FALSE	FALSE	0.8470156647557064	FALSE	S/T	S/T	0.0447315	0.696	0.484	0.052	0.041
Q15418	Ribosomal protein S6 kinase alpha-1	RPS6KA1	Q9H3D4-T46	Q9H3D4	P63	46	T	TMSQSTQTNEFLSPE	FALSE	FALSE	0.6066475047605208	FALSE	S/T	S/T	1.0575e-6	0.696	0.484	0.052	0.041
Q15418	Ribosomal protein S6 kinase alpha-1	RPS6KA1	Q9H3D4-T281	Q9H3D4	P63	281	T	QYVEDPITGRQSVLV	FALSE	FALSE	0.5770228763503142	FALSE	S/T	S/T	1.10302e-7	0.696	0.484	0.052	0.041
Q15418	Ribosomal protein S6 kinase alpha-1	RPS6KA1	Q9H3D4-T326	Q9H3D4	P63	326	T	RPILIIVTLETRDGQ	FALSE	FALSE	0.603723489420554	FALSE	S/T	S/T	8.69459e-7	0.696	0.484	0.052	0.041
Q15418	Ribosomal protein S6 kinase alpha-1	RPS6KA1	Q9H3D4-T329	Q9H3D4	P63	329	T	LIIVTLETRDGQVLG	FALSE	FALSE	0.5945129942634697	FALSE	S/T	S/T	1.11949e-5	0.696	0.484	0.052	0.041
Q15418	Ribosomal protein S6 kinase alpha-1	RPS6KA1	Q9H3D4-T451	Q9H3D4	P63	451	T	QHLLQKQTSIQSPSS	FALSE	FALSE	0.5917500961884692	FALSE	S/T	S/T	5.42265e-5	0.696	0.484	0.052	0.041
Q15418	Ribosomal protein S6 kinase alpha-1	RPS6KA1	Q9H3D4-T491	Q9H3D4	P63	491	T	PQQRNALTPTTIPDG	FALSE	FALSE	0.529059653451447	FALSE	S/T	S/T	5.3422e-9	0.696	0.484	0.052	0.041
Q15418	Ribosomal protein S6 kinase alpha-1	RPS6KA1	Q9H3D4-T619	Q9H3D4	P63	619	T	SPSHLLRTPSSASTV	FALSE	FALSE	0.5905789303926452	FALSE	S/T	S/T	4.9665e-7	0.696	0.484	0.052	0.041
Q15418	Ribosomal protein S6 kinase alpha-1	RPS6KA1	Q9H3D4-T625	Q9H3D4	P63	625	T	RTPSSASTVSVGSSE	FALSE	FALSE	0.5937152230000634	FALSE	S/T	S/T	5.60359e-5	0.696	0.484	0.052	0.041
Q15418	Ribosomal protein S6 kinase alpha-1	RPS6KA1	Q9H3D4-Y149	Q9H3D4	P63	149	Y	SVTAPSPYAQPSSTF	FALSE	FALSE	0.5010412574198768	FALSE	S/T	Y	1.54016e-7	0.696	0.484	0.052	0.041
Q15418	Ribosomal protein S6 kinase alpha-1	RPS6KA1	Q9H3D4-2-S301	Q9H3D4-2	P63-2	301	S	TSIKKRRSPDDELLY	FALSE	FALSE	0.5068955067876345	FALSE	S/T	S/T	0.0138537	0.696	0.484	0.041	0.041
Q15418	Ribosomal protein S6 kinase alpha-1	RPS6KA1	Q9H3D4-2-S358	Q9H3D4-2	P63-2	358	S	HLLQKQTSIQSPSSY	FALSE	FALSE	0.5969834165478195	FALSE	S/T	S/T	0.0311759	0.696	0.484	0.041	0.041
Q15418	Ribosomal protein S6 kinase alpha-1	RPS6KA1	Q9H3F6-S23	Q9H3F6	BACD3	23	S	AAATRTTSFKGTSPS	FALSE	FALSE	0.583532721684466	FALSE	S/T	S/T	0.74550399999999994	0.824	0.248	0.041	0.041
Q15418	Ribosomal protein S6 kinase alpha-1	RPS6KA1	Q9H3H1-S431	Q9H3H1	MOD5	431	S	KKRRRLDSDAVNTIE	FALSE	FALSE	0.5697002939980145	FALSE	S/T	S/T	0.995967	0.579	0.141	0.041	0.041
Q15418	Ribosomal protein S6 kinase alpha-1	RPS6KA1	Q9H3H9-S114	Q9H3H9	TCAL2	114	S	DSEREPESEGEPESE	FALSE	FALSE	0.5023521925332425	FALSE	S/T	S/T	0.0115301	0.697	0.336	0.041	0.041
Q15418	Ribosomal protein S6 kinase alpha-1	RPS6KA1	Q9H3M7-S9	Q9H3M7	TXNIP	9	S	VMFKKIKSFEVVFND	FALSE	FALSE	0.6778951193519215	FALSE	S/T	S/T	0.0712189	0.848	0.417	0.041	0.041
Q15418	Ribosomal protein S6 kinase alpha-1	RPS6KA1	Q9H3M7-S308	Q9H3M7	TXNIP	308	S	GLSSRTSSMASRTSS	FALSE	FALSE	0.7969335252132577	FALSE	S/T	S/T	0.540004	0.848	0.417	0.041	0.041
Q15418	Ribosomal protein S6 kinase alpha-1	RPS6KA1	Q9H3M7-S346	Q9H3M7	TXNIP	346	S	PEDHRLESPTTPLLD	FALSE	FALSE	0.7286736079838496	FALSE	S/T	S/T	0.178627	0.848	0.417	0.041	0.041
Q15418	Ribosomal protein S6 kinase alpha-1	RPS6KA1	Q9H3N1-S226	Q9H3N1	TMX1	226	S	YPSKKLLSESAQPLK	FALSE	FALSE	0.5942892512047976	FALSE	S/T	S/T	0.733419	0.357	0.383	0.041	0.041
Q15418	Ribosomal protein S6 kinase alpha-1	RPS6KA1	Q9H3N1-S270	Q9H3N1	TMX1	270	S	QNAIRQRSLGPSLAT	FALSE	FALSE	0.58318569231144	FALSE	S/T	S/T	0.601653	0.357	0.383	0.041	0.041
Q15418	Ribosomal protein S6 kinase alpha-1	RPS6KA1	Q9H3N8-S258	Q9H3N8	HRH4	258	S	ERQRRKSSLMFSSRT	FALSE	FALSE	0.5143050679302205	FALSE	S/T	S/T	0.400496	0.305	0.395	0.041	0.041
Q15418	Ribosomal protein S6 kinase alpha-1	RPS6KA1	Q9H3P2-S336	Q9H3P2	NELFA	336	S	PSVVPASSYIPSSET	FALSE	FALSE	0.5119181839080927	FALSE	S/T	S/T	0.0605421	0.935	0.34	0.041	0.041
Q15418	Ribosomal protein S6 kinase alpha-1	RPS6KA1	Q9H3Q1-S91	Q9H3Q1	BORG4	91	S	RGSKRSQSVTRGERE	FALSE	FALSE	0.5976727716634551	FALSE	S/T	S/T	0.870518	0.552	0.272	0.041	0.041
Q15418	Ribosomal protein S6 kinase alpha-1	RPS6KA1	Q9H3R0-S248	Q9H3R0	KDM4C	248	S	RHKMTLISPSVLKKY	FALSE	FALSE	0.5117417324580555	FALSE	S/T	S/T	0.0117659	0.668	0.465	0.041	0.041
Q15418	Ribosomal protein S6 kinase alpha-1	RPS6KA1	Q9H3R0-S352	Q9H3R0	KDM4C	352	S	HTKPTPASTPEVKAW	FALSE	FALSE	0.5204192944959926	FALSE	S/T	S/T	0.0126532	0.668	0.465	0.041	0.041
Q15418	Ribosomal protein S6 kinase alpha-1	RPS6KA1	Q9H3R0-S428	Q9H3R0	KDM4C	428	S	KLRNTEASSEEESSA	FALSE	FALSE	0.5306392945546627	FALSE	S/T	S/T	0.016608500000000002	0.668	0.465	0.041	0.041
Q15418	Ribosomal protein S6 kinase alpha-1	RPS6KA1	Q9H3R0-S429	Q9H3R0	KDM4C	429	S	LRNTEASSEEESSAS	FALSE	FALSE	0.5107766135779839	FALSE	S/T	S/T	0.00826733	0.668	0.465	0.041	0.041
Q15418	Ribosomal protein S6 kinase alpha-1	RPS6KA1	Q9H3R0-S459	Q9H3R0	KDM4C	459	S	GNSCLSTSVTEDIKT	FALSE	FALSE	0.5117417324580555	FALSE	S/T	S/T	0.0110732	0.668	0.465	0.041	0.041
Q15418	Ribosomal protein S6 kinase alpha-1	RPS6KA1	Q9H3R0-S479	Q9H3R0	KDM4C	479	S	YAYRSVPSISSEADD	FALSE	FALSE	0.6787337475240973	FALSE	S/T	S/T	0.0793839	0.668	0.465	0.041	0.041
Q15418	Ribosomal protein S6 kinase alpha-1	RPS6KA1	Q9H3R0-S481	Q9H3R0	KDM4C	481	S	YRSVPSISSEADDSI	FALSE	FALSE	0.6883077486462912	FALSE	S/T	S/T	0.0803568	0.668	0.465	0.041	0.041
Q15418	Ribosomal protein S6 kinase alpha-1	RPS6KA1	Q9H3R0-S482	Q9H3R0	KDM4C	482	S	RSVPSISSEADDSIP	FALSE	FALSE	0.7025235920819686	FALSE	S/T	S/T	0.0613661	0.668	0.465	0.041	0.041
Q15418	Ribosomal protein S6 kinase alpha-1	RPS6KA1	Q9H3R0-S570	Q9H3R0	KDM4C	570	S	GENKTSKSWRHPLSR	FALSE	FALSE	0.5188612312576467	FALSE	S/T	S/T	0.0137343	0.668	0.465	0.041	0.041
Q15418	Ribosomal protein S6 kinase alpha-1	RPS6KA1	Q9H3R2-S506	Q9H3R2	MUC13	506	S	NPYSRHSSMPRPDY_	FALSE	FALSE	0.5303525475972479	FALSE	S/T	S/T	0.29596	0.608	0.234	0.041	0.041
Q15418	Ribosomal protein S6 kinase alpha-1	RPS6KA1	Q9H3R5-S124	Q9H3R5	CENPH	124	S	EKISRQSSVLMDNMK	FALSE	FALSE	0.593366563434724	FALSE	S/T	S/T	0.810791	0.735	0.224	0.041	0.041
Q15418	Ribosomal protein S6 kinase alpha-1	RPS6KA1	Q9H3S7-S645	Q9H3S7	PTN23	645	S	AAVRRVLSDLDQKWN	FALSE	FALSE	0.6283654433528761	FALSE	S/T	S/T	0.77194	0.766	0.266	0.041	0.041
Q15418	Ribosomal protein S6 kinase alpha-1	RPS6KA1	Q9H3S7-S733	Q9H3S7	PTN23	733	S	LLPRREESEAVEAGD	FALSE	FALSE	0.619324893219353	FALSE	S/T	S/T	0.654085	0.766	0.266	0.041	0.041
Q15418	Ribosomal protein S6 kinase alpha-1	RPS6KA1	Q9H3S7-S1210	Q9H3S7	PTN23	1210	S	EHDARGRSIAIARCY	FALSE	FALSE	0.6266598109072646	FALSE	S/T	S/T	0.687538	0.766	0.266	0.041	0.041
Q15418	Ribosomal protein S6 kinase alpha-1	RPS6KA1	Q9H3S7-S1218	Q9H3S7	PTN23	1218	S	IAIARCYSLKNRHQD	FALSE	FALSE	0.5529480113025939	FALSE	S/T	S/T	0.439999	0.766	0.266	0.041	0.041
Q15418	Ribosomal protein S6 kinase alpha-1	RPS6KA1	Q9H3S7-S1335	Q9H3S7	PTN23	1335	S	THVERVLSLQFRDQS	FALSE	FALSE	0.5511589017282948	FALSE	S/T	S/T	0.398757	0.766	0.266	0.041	0.041
Q15418	Ribosomal protein S6 kinase alpha-1	RPS6KA1	Q9H3S7-S1620	Q9H3S7	PTN23	1620	S	GLRATRPSDDPLSLL	FALSE	FALSE	0.5073825875506828	FALSE	S/T	S/T	0.29124100000000003	0.766	0.266	0.041	0.041
Q15418	Ribosomal protein S6 kinase alpha-1	RPS6KA1	Q9H3U1-S147	Q9H3U1	UN45A	147	S	QEKVRYMSSTDAKVE	FALSE	FALSE	0.5880874593096664	FALSE	S/T	S/T	0.852494	0.85	0.235	0.041	0.041
Q15418	Ribosomal protein S6 kinase alpha-1	RPS6KA1	Q9H3Y6-S94	Q9H3Y6	SRMS	94	S	YIFARRLSGQPSAGL	FALSE	FALSE	0.6368235617869613	TRUE	S/T	S/T	0.861921	0.789	0.41	0.041	0.041
Q15418	Ribosomal protein S6 kinase alpha-1	RPS6KA1	Q9H3Z4-S8	Q9H3Z4	DNJC5	8	S	MADQRQRSLSTSGES	FALSE	FALSE	0.6507888751439953	FALSE	S/T	S/T	0.941232	0.522	0.285	0.041	0.041
Q15418	Ribosomal protein S6 kinase alpha-1	RPS6KA1	Q9H3Z4-S10	Q9H3Z4	DNJC5	10	S	DQRQRSLSTSGESLY	FALSE	FALSE	0.6517815336499733	FALSE	S/T	S/T	0.992857	0.522	0.285	0.041	0.041
Q15418	Ribosomal protein S6 kinase alpha-1	RPS6KA1	Q9H400-S70	Q9H400	LIME1	70	S	LRRTHLCSLSKSDTR	FALSE	FALSE	0.5644170319180459	FALSE	S/T	S/T	0.764758	0.335	0.458	0.041	0.041
Q15418	Ribosomal protein S6 kinase alpha-1	RPS6KA1	Q9H400-S88	Q9H400	LIME1	88	S	LHRGPRSSRALRPAS	FALSE	FALSE	0.5083716803813899	FALSE	S/T	S/T	0.288281	0.335	0.458	0.041	0.041
Q15418	Ribosomal protein S6 kinase alpha-1	RPS6KA1	Q9H400-S95	Q9H400	LIME1	95	S	SRALRPASMDLLRPH	FALSE	FALSE	0.5323080432661643	FALSE	S/T	S/T	0.33250999999999997	0.335	0.458	0.041	0.041
Q15418	Ribosomal protein S6 kinase alpha-1	RPS6KA1	Q9H410-S95	Q9H410	DSN1	95	S	SYQDRRQSWRRASMK	FALSE	FALSE	0.5542383633336668	FALSE	S/T	S/T	0.547412	0.67	0.223	0.041	0.041
Q15418	Ribosomal protein S6 kinase alpha-1	RPS6KA1	Q9H410-S100	Q9H410	DSN1	100	S	RQSWRRASMKETNRR	FALSE	FALSE	0.5867342852771873	FALSE	S/T	S/T	0.622456	0.67	0.223	0.041	0.041
Q15418	Ribosomal protein S6 kinase alpha-1	RPS6KA1	Q9H410-S109	Q9H410	DSN1	109	S	KETNRRKSLHPIHQG	FALSE	FALSE	0.6104256355003124	FALSE	S/T	S/T	0.718344	0.67	0.223	0.041	0.041
Q15418	Ribosomal protein S6 kinase alpha-1	RPS6KA1	Q9H410-S125	Q9H410	DSN1	125	S	TELSRSISVDLAESK	FALSE	FALSE	0.628279213729329	FALSE	S/T	S/T	0.939396	0.67	0.223	0.041	0.041
Q15418	Ribosomal protein S6 kinase alpha-1	RPS6KA1	Q9H410-S170	Q9H410	DSN1	170	S	SFRAKASSLSEELKH	FALSE	FALSE	0.6107589688336458	FALSE	S/T	S/T	0.725477	0.67	0.223	0.041	0.041
Q15418	Ribosomal protein S6 kinase alpha-1	RPS6KA1	Q9H422-S357	Q9H422	HIPK3	357	S	HVSKTVCSTYLQSRY	FALSE	FALSE	0.5269240541624808	TRUE	S/T	S/T	0.0460361	0.856	0.587	0.041	0.041
Q15418	Ribosomal protein S6 kinase alpha-1	RPS6KA1	Q9H422-2-S772	Q9H422-2	HIPK3-2	772	S	QCQNRSNSLQNTNIP	FALSE	FALSE	0.7625366150651371	FALSE	S/T	S/T	0.474268	0.856	0.587	0.041	0.041
Q15418	Ribosomal protein S6 kinase alpha-1	RPS6KA1	Q9H488-S104	Q9H488	OFUT1	104	S	QAYHRVISLEDFMEK	FALSE	FALSE	0.7244816366671771	FALSE	S/T	S/T	0.563239	0.519	0.46	0.041	0.041
Q15418	Ribosomal protein S6 kinase alpha-1	RPS6KA1	Q9H4A3-S2	Q9H4A3	WNK1	2	S	______MSGGAAEKQ	FALSE	FALSE	0.611779485727591	TRUE	S/T	S/T	0.187502	0.806	0.441	0.041	0.041
Q15418	Ribosomal protein S6 kinase alpha-1	RPS6KA1	Q9H4A3-S31	Q9H4A3	WNK1	31	S	APKNGSSSDSSVGEK	FALSE	FALSE	0.6487856988225943	TRUE	S/T	S/T	0.114933	0.806	0.441	0.041	0.041
Q15418	Ribosomal protein S6 kinase alpha-1	RPS6KA1	Q9H4A3-S83	Q9H4A3	WNK1	83	S	EHRFFRRSVICDSNA	FALSE	FALSE	0.6335833940421247	TRUE	S/T	S/T	0.839457	0.806	0.441	0.041	0.041
Q15418	Ribosomal protein S6 kinase alpha-1	RPS6KA1	Q9H4A3-S167	Q9H4A3	WNK1	167	S	TSKDRPVSQPSLVGS	FALSE	FALSE	0.6471410401440751	TRUE	S/T	S/T	0.717897	0.806	0.441	0.041	0.041
Q15418	Ribosomal protein S6 kinase alpha-1	RPS6KA1	Q9H4A3-S183	Q9H4A3	WNK1	183	S	EEPPPARSGSGGGSA	FALSE	FALSE	0.6639673077738402	TRUE	S/T	S/T	0.398273	0.806	0.441	0.041	0.041
Q15418	Ribosomal protein S6 kinase alpha-1	RPS6KA1	Q9H4A3-S185	Q9H4A3	WNK1	185	S	PPPARSGSGGGSAKE	FALSE	FALSE	0.7201878657138273	TRUE	S/T	S/T	0.931635	0.806	0.441	0.041	0.041
Q15418	Ribosomal protein S6 kinase alpha-1	RPS6KA1	Q9H4A3-S378	Q9H4A3	WNK1	378	S	LATLKRASFAKSVIG	FALSE	FALSE	0.63967831337173	TRUE	S/T	S/T	0.257832	0.806	0.441	0.041	0.041
Q15418	Ribosomal protein S6 kinase alpha-1	RPS6KA1	Q9H4A3-S382	Q9H4A3	WNK1	382	S	KRASFAKSVIGTPEF	FALSE	FALSE	0.6091128190609244	TRUE	S/T	S/T	0.178006	0.806	0.441	0.041	0.041
Q15418	Ribosomal protein S6 kinase alpha-1	RPS6KA1	Q9H4A3-S1105	Q9H4A3	WNK1	1105	S	TKRHYRKSVRSRSRH	FALSE	FALSE	0.6641381222534781	TRUE	S/T	S/T	0.4098	0.806	0.441	0.041	0.041
Q15418	Ribosomal protein S6 kinase alpha-1	RPS6KA1	Q9H4A3-S1110	Q9H4A3	WNK1	1110	S	RKSVRSRSRHEKTSR	FALSE	FALSE	0.6653661924289168	TRUE	S/T	S/T	0.417138	0.806	0.441	0.041	0.041
Q15418	Ribosomal protein S6 kinase alpha-1	RPS6KA1	Q9H4A3-S1285	Q9H4A3	WNK1	1285	S	ITDTVAASTAQSPGM	FALSE	FALSE	0.6123743457265735	TRUE	S/T	S/T	0.215999	0.806	0.441	0.041	0.041
Q15418	Ribosomal protein S6 kinase alpha-1	RPS6KA1	Q9H4A3-S1299	Q9H4A3	WNK1	1299	S	MNLSHSASSLSLQQA	FALSE	FALSE	0.6466155984881462	TRUE	S/T	S/T	0.111002	0.806	0.441	0.041	0.041
Q15418	Ribosomal protein S6 kinase alpha-1	RPS6KA1	Q9H4A3-S1887	Q9H4A3	WNK1	1887	S	AKSVHFESSTSESSV	FALSE	FALSE	0.659905637749938	TRUE	S/T	S/T	0.491323	0.806	0.441	0.041	0.041
Q15418	Ribosomal protein S6 kinase alpha-1	RPS6KA1	Q9H4A3-S1959	Q9H4A3	WNK1	1959	S	ANKVGRFSVSKTEDK	FALSE	FALSE	0.6179538548528213	TRUE	S/T	S/T	0.157372	0.806	0.441	0.041	0.041
Q15418	Ribosomal protein S6 kinase alpha-1	RPS6KA1	Q9H4A3-S2270	Q9H4A3	WNK1	2270	S	NLSGRRGSKGHMNYE	FALSE	FALSE	0.6485854845885196	TRUE	S/T	S/T	0.723145	0.806	0.441	0.041	0.041
Q15418	Ribosomal protein S6 kinase alpha-1	RPS6KA1	Q9H4A3-S2286	Q9H4A3	WNK1	2286	S	PGMARKFSAPGQLCI	FALSE	FALSE	0.7382482688983334	TRUE	S/T	S/T	0.960042	0.806	0.441	0.041	0.041
Q15418	Ribosomal protein S6 kinase alpha-1	RPS6KA1	Q9H4A3-5-S780	Q9H4A3-5	WNK1-5	780	S	ESVLPMHSASQRKHR	FALSE	FALSE	0.719244104031991	FALSE	S/T	S/T	0.066722	0.806	0.441	0.041	0.041
Q15418	Ribosomal protein S6 kinase alpha-1	RPS6KA1	Q9H4A3-5-S847	Q9H4A3-5	WNK1-5	847	S	AISQRRKSTSFLEAQ	FALSE	FALSE	0.8393459666317921	FALSE	S/T	S/T	0.973622	0.806	0.441	0.041	0.041
Q15418	Ribosomal protein S6 kinase alpha-1	RPS6KA1	Q9H4A3-5-S1035	Q9H4A3-5	WNK1-5	1035	S	HPVFVPHSAPAVLTH	FALSE	FALSE	0.5405834160945128	FALSE	S/T	S/T	0.023826	0.806	0.441	0.041	0.041
Q15418	Ribosomal protein S6 kinase alpha-1	RPS6KA1	Q9H4A4-S19	Q9H4A4	AMPB	19	S	AARRPLHSAQAVDVA	FALSE	FALSE	0.5801362735986114	FALSE	S/T	S/T	0.528568	0.382	0.401	0.041	0.041
Q15418	Ribosomal protein S6 kinase alpha-1	RPS6KA1	Q9H4A6-S3	Q9H4A6	GOLP3	3	S	_____MTSLTQRSSG	FALSE	FALSE	0.6462498246763153	FALSE	S/T	S/T	0.087856	0.621	0.366	0.041	0.041
Q15418	Ribosomal protein S6 kinase alpha-1	RPS6KA1	Q9H4A6-S9	Q9H4A6	GOLP3	9	S	TSLTQRSSGLVQRRT	FALSE	FALSE	0.5746812103495637	FALSE	S/T	S/T	0.0398025	0.621	0.366	0.041	0.041
Q15418	Ribosomal protein S6 kinase alpha-1	RPS6KA1	Q9H4A6-S36	Q9H4A6	GOLP3	36	S	AGGGAGSSEDDAQSR	FALSE	FALSE	0.6121524955011651	FALSE	S/T	S/T	0.0498008	0.621	0.366	0.041	0.041
Q15418	Ribosomal protein S6 kinase alpha-1	RPS6KA1	Q9H4A6-S114	Q9H4A6	GOLP3	114	S	ACGMRRKSLLTRKVI	FALSE	FALSE	0.7960497998332371	FALSE	S/T	S/T	0.588565	0.621	0.366	0.041	0.041
Q15418	Ribosomal protein S6 kinase alpha-1	RPS6KA1	Q9H4B4-S433	Q9H4B4	PLK3	433	S	TVATVVESALCALRN	FALSE	FALSE	0.6280484719637701	TRUE	S/T	S/T	0.10394	0.681	0.535	0.041	0.041
Q15418	Ribosomal protein S6 kinase alpha-1	RPS6KA1	Q9H4B4-S515	Q9H4B4	PLK3	515	S	PTSTKHFSFSVGAVP	FALSE	FALSE	0.6008971894418871	TRUE	S/T	S/T	0.539562	0.681	0.535	0.041	0.041
Q15418	Ribosomal protein S6 kinase alpha-1	RPS6KA1	Q9H4B4-T219	Q9H4B4	PLK3	219	T	PPEQRKKTICGTPNY	FALSE	FALSE	0.5555767198726104	TRUE	S/T	S/T	0.0575925	0.681	0.535	0.041	0.041
Q15418	Ribosomal protein S6 kinase alpha-1	RPS6KA1	Q9H4B6-S72	Q9H4B6	SAV1	72	S	DVVSRNQSFLRTPIQ	FALSE	FALSE	0.7706175495367483	FALSE	S/T	S/T	0.332361	0.698	0.528	0.041	0.041
Q15418	Ribosomal protein S6 kinase alpha-1	RPS6KA1	Q9H4B6-S90	Q9H4B6	SAV1	90	S	HEIMRRESNRLSAPS	FALSE	FALSE	0.8102345594696883	FALSE	S/T	S/T	0.7686	0.698	0.528	0.041	0.041
Q15418	Ribosomal protein S6 kinase alpha-1	RPS6KA1	Q9H4B6-S102	Q9H4B6	SAV1	102	S	APSYLARSLADVPRE	FALSE	FALSE	0.5004321737000582	FALSE	S/T	S/T	0.0061639	0.698	0.528	0.041	0.041
Q15418	Ribosomal protein S6 kinase alpha-1	RPS6KA1	Q9H4B6-S206	Q9H4B6	SAV1	206	S	LPLPPGWSVDWTMRG	FALSE	FALSE	0.6799000668402073	FALSE	S/T	S/T	0.0819361	0.698	0.528	0.041	0.041
Q15418	Ribosomal protein S6 kinase alpha-1	RPS6KA1	Q9H4B6-S269	Q9H4B6	SAV1	269	S	YRHPCAPSVPRYDQP	FALSE	FALSE	0.5028001408945464	FALSE	S/T	S/T	0.0124727	0.698	0.528	0.041	0.041
Q15418	Ribosomal protein S6 kinase alpha-1	RPS6KA1	Q9H4B7-S285	Q9H4B7	TBB1	285	S	SQQYRALSVAELTQQ	FALSE	FALSE	0.5850055026709328	FALSE	S/T	S/T	0.774872	0.63	0.234	0.041	0.041
Q15418	Ribosomal protein S6 kinase alpha-1	RPS6KA1	Q9H4E7-S387	Q9H4E7	DEFI6	387	S	EEEERRRSQHRELQQ	FALSE	FALSE	0.5118044737858797	FALSE	S/T	S/T	0.439141	0.753	0.255	0.041	0.041
Q15418	Ribosomal protein S6 kinase alpha-1	RPS6KA1	Q9H4E7-S537	Q9H4E7	DEFI6	537	S	QRKLRQASTNVKHWN	FALSE	FALSE	0.7948447611789153	FALSE	S/T	S/T	0.548825	0.753	0.313	0.041	0.041
Q15418	Ribosomal protein S6 kinase alpha-1	RPS6KA1	Q9H4E7-S581	Q9H4E7	DEFI6	581	S	LLAHRDSSLKRLTRW	FALSE	FALSE	0.6192905336079167	FALSE	S/T	S/T	0.0296765	0.753	0.468	0.041	0.041
Q15418	Ribosomal protein S6 kinase alpha-1	RPS6KA1	Q9H4G0-S441	Q9H4G0	E41L1	441	S	AEFSRPASVSENHDA	FALSE	FALSE	0.5067822596015393	FALSE	S/T	S/T	0.973878	0.664	0.133	0.041	0.041
Q15418	Ribosomal protein S6 kinase alpha-1	RPS6KA1	Q9H4G0-S540	Q9H4G0	E41L1	540	S	ERERRLPSSPASPSP	FALSE	FALSE	0.5039808020918688	FALSE	S/T	S/T	0.926561	0.664	0.133	0.041	0.041
Q15418	Ribosomal protein S6 kinase alpha-1	RPS6KA1	Q9H4G0-S648	Q9H4G0	E41L1	648	S	PELDRDKSDSDTEGL	FALSE	FALSE	0.5033088444199112	FALSE	S/T	S/T	0.920845	0.664	0.133	0.041	0.041
Q15418	Ribosomal protein S6 kinase alpha-1	RPS6KA1	Q9H4G0-2-S466	Q9H4G0-2	E41L1-2	466	S	ERERRLPSSPASPSP	FALSE	FALSE	0.5033088444199112	FALSE	S/T	S/T	0.921205	0.664	0.133	0.041	0.041
Q15418	Ribosomal protein S6 kinase alpha-1	RPS6KA1	Q9H4H8-S5	Q9H4H8	FA83D	5	S	___MALLSEGLDEVP	FALSE	FALSE	0.7669370485778532	FALSE	S/T	S/T	0.35755	0.623	0.435	0.041	0.041
Q15418	Ribosomal protein S6 kinase alpha-1	RPS6KA1	Q9H4H8-S29	Q9H4H8	FA83D	29	S	PNPTELFSESRRLAL	FALSE	FALSE	0.5698977111122968	FALSE	S/T	S/T	0.0147159	0.623	0.435	0.041	0.041
Q15418	Ribosomal protein S6 kinase alpha-1	RPS6KA1	Q9H4H8-S338	Q9H4H8	FA83D	338	S	RMRLARLSSTPRKAD	FALSE	FALSE	0.6951072996489956	FALSE	S/T	S/T	0.296908	0.623	0.435	0.041	0.041
Q15418	Ribosomal protein S6 kinase alpha-1	RPS6KA1	Q9H4H8-S339	Q9H4H8	FA83D	339	S	MRLARLSSTPRKADL	FALSE	FALSE	0.7847965358934021	FALSE	S/T	S/T	0.721676	0.623	0.435	0.041	0.041
Q15418	Ribosomal protein S6 kinase alpha-1	RPS6KA1	Q9H4H8-S365	Q9H4H8	FA83D	365	S	RKPHDCESSTVSEED	FALSE	FALSE	0.5934009794828857	FALSE	S/T	S/T	0.027473	0.623	0.435	0.041	0.041
Q15418	Ribosomal protein S6 kinase alpha-1	RPS6KA1	Q9H4H8-S369	Q9H4H8	FA83D	369	S	DCESSTVSEEDYFSS	FALSE	FALSE	0.5720121557112988	FALSE	S/T	S/T	0.0140548	0.623	0.435	0.041	0.041
Q15418	Ribosomal protein S6 kinase alpha-1	RPS6KA1	Q9H4H8-S430	Q9H4H8	FA83D	430	S	AVITRIASSQTTIWS	FALSE	FALSE	0.7859779405364219	FALSE	S/T	S/T	0.432824	0.623	0.435	0.041	0.041
Q15418	Ribosomal protein S6 kinase alpha-1	RPS6KA1	Q9H4H8-S472	Q9H4H8	FA83D	472	S	SKMSVSRSSSLKSSS	FALSE	FALSE	0.7293474132954724	FALSE	S/T	S/T	0.250714	0.623	0.435	0.041	0.041
Q15418	Ribosomal protein S6 kinase alpha-1	RPS6KA1	Q9H4H8-S473	Q9H4H8	FA83D	473	S	KMSVSRSSSLKSSSS	FALSE	FALSE	0.5121212051772456	FALSE	S/T	S/T	0.00622915	0.623	0.435	0.041	0.041
Q15418	Ribosomal protein S6 kinase alpha-1	RPS6KA1	Q9H4H8-S474	Q9H4H8	FA83D	474	S	MSVSRSSSLKSSSSV	FALSE	FALSE	0.7826438873024638	FALSE	S/T	S/T	0.503241	0.623	0.435	0.041	0.041
Q15418	Ribosomal protein S6 kinase alpha-1	RPS6KA1	Q9H4I2-S7	Q9H4I2	ZHX3	7	S	_MASKRKSTTPCMIP	FALSE	FALSE	0.7009899655673019	FALSE	S/T	S/T	0.213434	0.668	0.488	0.041	0.041
Q15418	Ribosomal protein S6 kinase alpha-1	RPS6KA1	Q9H4I2-S98	Q9H4I2	ZHX3	98	S	QFVGHMNSEHTDFNK	FALSE	FALSE	0.6537297233446693	FALSE	S/T	S/T	0.0764855	0.668	0.488	0.041	0.041
Q15418	Ribosomal protein S6 kinase alpha-1	RPS6KA1	Q9H4I2-S565	Q9H4I2	ZHX3	565	S	MIPGDHSSIIIDSVP	FALSE	FALSE	0.5282069345550541	FALSE	S/T	S/T	0.00703047	0.668	0.488	0.041	0.041
Q15418	Ribosomal protein S6 kinase alpha-1	RPS6KA1	Q9H4I2-S577	Q9H4I2	ZHX3	577	S	SVPEVSFSPSSKVPE	FALSE	FALSE	0.5206361967271526	FALSE	S/T	S/T	0.0132095	0.668	0.488	0.041	0.041
Q15418	Ribosomal protein S6 kinase alpha-1	RPS6KA1	Q9H4I2-S604	Q9H4I2	ZHX3	604	S	HPSAKRQSWHQTPDF	FALSE	FALSE	0.7195035015881474	FALSE	S/T	S/T	0.181562	0.668	0.488	0.041	0.041
Q15418	Ribosomal protein S6 kinase alpha-1	RPS6KA1	Q9H4I2-S723	Q9H4I2	ZHX3	723	S	ILAERKVSPIKINLK	FALSE	FALSE	0.6744497171204232	FALSE	S/T	S/T	0.0480377	0.668	0.488	0.041	0.041
Q15418	Ribosomal protein S6 kinase alpha-1	RPS6KA1	Q9H4I2-S899	Q9H4I2	ZHX3	899	S	RAVADTGSEDQGPGT	FALSE	FALSE	0.5389899606925885	FALSE	S/T	S/T	0.0159788	0.668	0.488	0.041	0.041
Q15418	Ribosomal protein S6 kinase alpha-1	RPS6KA1	Q9H4I8-S2	Q9H4I8	SEHL2	2	S	______MSENAAPGL	FALSE	FALSE	0.7074080662609507	FALSE	S/T	S/T	0.146548	0.636	0.467	0.041	0.041
Q15418	Ribosomal protein S6 kinase alpha-1	RPS6KA1	Q9H4L4-S44	Q9H4L4	SENP3	44	S	PPKPRLKSGGGFGPD	FALSE	FALSE	0.5613340831724482	FALSE	S/T	S/T	0.903006	0.876	0.184	0.041	0.041
Q15418	Ribosomal protein S6 kinase alpha-1	RPS6KA1	Q9H4L7-S33	Q9H4L7	SMRCD	33	S	QPSQPGPSSPISLSA	FALSE	FALSE	0.550335554842221	FALSE	S/T	S/T	0.033192	0.621	0.319	0.041	0.041
Q15418	Ribosomal protein S6 kinase alpha-1	RPS6KA1	Q9H4L7-S37	Q9H4L7	SMRCD	37	S	PGPSSPISLSAEEEN	FALSE	FALSE	0.5801885893812131	FALSE	S/T	S/T	0.0569608	0.621	0.319	0.041	0.041
Q15418	Ribosomal protein S6 kinase alpha-1	RPS6KA1	Q9H4L7-S79	Q9H4L7	SMRCD	79	S	PDNERKASISYFKNQ	FALSE	FALSE	0.7909733071113826	FALSE	S/T	S/T	0.862566	0.621	0.319	0.041	0.041
Q15418	Ribosomal protein S6 kinase alpha-1	RPS6KA1	Q9H4L7-S96	Q9H4L7	SMRCD	96	S	IQYIDLSSDSEDVVS	FALSE	FALSE	0.6712359544669688	FALSE	S/T	S/T	0.166709	0.621	0.319	0.041	0.041
Q15418	Ribosomal protein S6 kinase alpha-1	RPS6KA1	Q9H4L7-S173	Q9H4L7	SMRCD	173	S	KELFPQRSDNDLLKL	FALSE	FALSE	0.6666557542381901	FALSE	S/T	S/T	0.103953	0.621	0.319	0.041	0.041
Q15418	Ribosomal protein S6 kinase alpha-1	RPS6KA1	Q9H4L7-S211	Q9H4L7	SMRCD	211	S	GPRKRKLSSSSEPYE	FALSE	FALSE	0.7698316205986494	FALSE	S/T	S/T	0.998145	0.621	0.319	0.041	0.041
Q15418	Ribosomal protein S6 kinase alpha-1	RPS6KA1	Q9H4L7-S212	Q9H4L7	SMRCD	212	S	PRKRKLSSSSEPYEE	FALSE	FALSE	0.7933099908104039	FALSE	S/T	S/T	0.686007	0.621	0.319	0.041	0.041
Q15418	Ribosomal protein S6 kinase alpha-1	RPS6KA1	Q9H4L7-S245	Q9H4L7	SMRCD	245	S	ESNESAESSSNWEKQ	FALSE	FALSE	0.5483040956878176	FALSE	S/T	S/T	0.0395623	0.621	0.319	0.041	0.041
Q15418	Ribosomal protein S6 kinase alpha-1	RPS6KA1	Q9H4L7-S302	Q9H4L7	SMRCD	302	S	DQDMQYVSQSEVPNG	FALSE	FALSE	0.5867256009505796	FALSE	S/T	S/T	0.0487096	0.621	0.319	0.041	0.041
Q15418	Ribosomal protein S6 kinase alpha-1	RPS6KA1	Q9H4L7-S304	Q9H4L7	SMRCD	304	S	DMQYVSQSEVPNGKE	FALSE	FALSE	0.5884186363645075	FALSE	S/T	S/T	0.0771912	0.621	0.319	0.041	0.041
Q15418	Ribosomal protein S6 kinase alpha-1	RPS6KA1	Q9H4L7-S423	Q9H4L7	SMRCD	423	S	TELRPFNSWEALFTK	FALSE	FALSE	0.5850952101668605	FALSE	S/T	S/T	0.0754786	0.621	0.319	0.041	0.041
Q15418	Ribosomal protein S6 kinase alpha-1	RPS6KA1	Q9H4M3-2-S191	Q9H4M3-2	FBX44-2	191	S	SARRRGHSLLGRLVR	FALSE	FALSE	0.6208895000089015	FALSE	S/T	S/T	0.905708	0.745	0.233	0.041	0.041
Q15418	Ribosomal protein S6 kinase alpha-1	RPS6KA1	Q9H4M7-S8	Q9H4M7	PKHA4	8	S	MEGSRPRSSLSLASS	FALSE	FALSE	0.5384213940362529	FALSE	S/T	S/T	0.675857	0.65	0.225	0.041	0.041
Q15418	Ribosomal protein S6 kinase alpha-1	RPS6KA1	Q9H4M7-S9	Q9H4M7	PKHA4	9	S	EGSRPRSSLSLASSA	FALSE	FALSE	0.5853965635568122	FALSE	S/T	S/T	0.894518	0.65	0.225	0.041	0.041
Q15418	Ribosomal protein S6 kinase alpha-1	RPS6KA1	Q9H4M7-S675	Q9H4M7	PKHA4	675	S	GHRERVLSLSQALAT	FALSE	FALSE	0.5571140096278762	FALSE	S/T	S/T	0.998123	0.65	0.225	0.041	0.041
Q15418	Ribosomal protein S6 kinase alpha-1	RPS6KA1	Q9H4P4-S254	Q9H4P4	RNF41	254	S	IENAHERSWPQGLAT	FALSE	FALSE	0.5165598929418791	FALSE	S/T	S/T	0.0106116	0.763	0.458	0.041	0.041
Q15418	Ribosomal protein S6 kinase alpha-1	RPS6KA1	Q9H4Q3-S316	Q9H4Q3	PRD13	316	S	GDPYREESSSKQGAG	FALSE	FALSE	0.507086234657228	FALSE	S/T	S/T	0.481824	0.697	0.22	0.041	0.041
Q15418	Ribosomal protein S6 kinase alpha-1	RPS6KA1	Q9H4X1-S64	Q9H4X1	RGCC	64	S	LERMKRRSSASVSDS	FALSE	FALSE	0.8059849361048881	FALSE	S/T	S/T	0.684462	0.874	0.407	0.041	0.041
Q15418	Ribosomal protein S6 kinase alpha-1	RPS6KA1	Q9H4X1-S65	Q9H4X1	RGCC	65	S	ERMKRRSSASVSDSS	FALSE	FALSE	0.8278398363081647	FALSE	S/T	S/T	0.988977	0.874	0.407	0.041	0.041
Q15418	Ribosomal protein S6 kinase alpha-1	RPS6KA1	Q9H4X1-S67	Q9H4X1	RGCC	67	S	MKRRSSASVSDSSGF	FALSE	FALSE	0.805318931982263	FALSE	S/T	S/T	0.523896	0.874	0.407	0.041	0.041
Q15418	Ribosomal protein S6 kinase alpha-1	RPS6KA1	Q9H4X1-S69	Q9H4X1	RGCC	69	S	RRSSASVSDSSGFSD	FALSE	FALSE	0.7201510629353702	FALSE	S/T	S/T	0.18284	0.874	0.407	0.041	0.041
Q15418	Ribosomal protein S6 kinase alpha-1	RPS6KA1	Q9H4X1-S71	Q9H4X1	RGCC	71	S	SSASVSDSSGFSDSE	FALSE	FALSE	0.6935162221547444	FALSE	S/T	S/T	0.0937149	0.874	0.407	0.041	0.041
Q15418	Ribosomal protein S6 kinase alpha-1	RPS6KA1	Q9H4X1-S75	Q9H4X1	RGCC	75	S	VSDSSGFSDSESADS	FALSE	FALSE	0.6523437936390584	FALSE	S/T	S/T	0.072294	0.874	0.407	0.041	0.041
Q15418	Ribosomal protein S6 kinase alpha-1	RPS6KA1	Q9H4X1-S77	Q9H4X1	RGCC	77	S	DSSGFSDSESADSLY	FALSE	FALSE	0.7452091560870775	FALSE	S/T	S/T	0.125311	0.874	0.407	0.041	0.041
Q15418	Ribosomal protein S6 kinase alpha-1	RPS6KA1	Q9H4X1-S87	Q9H4X1	RGCC	87	S	ADSLYRNSFSFSDEK	FALSE	FALSE	0.6817430383877546	FALSE	S/T	S/T	0.0869349	0.874	0.407	0.041	0.041
Q15418	Ribosomal protein S6 kinase alpha-1	RPS6KA1	Q9H4X1-S101	Q9H4X1	RGCC	101	S	KLNSPTDSTPALLSA	FALSE	FALSE	0.7403992953115791	FALSE	S/T	S/T	0.109655	0.874	0.407	0.041	0.041
Q15418	Ribosomal protein S6 kinase alpha-1	RPS6KA1	Q9H4X1-S107	Q9H4X1	RGCC	107	S	DSTPALLSATVTPQK	FALSE	FALSE	0.7403992953115791	FALSE	S/T	S/T	0.106954	0.874	0.407	0.041	0.041
Q15418	Ribosomal protein S6 kinase alpha-1	RPS6KA1	Q9H4X1-2-S45	Q9H4X1-2	RGCC-2	45	S	ERMKRRSSASVSDSS	FALSE	FALSE	0.8297893312576596	FALSE	S/T	S/T	0.989838	0.874	0.407	0.041	0.041
Q15418	Ribosomal protein S6 kinase alpha-1	RPS6KA1	Q9H4X1-2-S47	Q9H4X1-2	RGCC-2	47	S	MKRRSSASVSDSSGF	FALSE	FALSE	0.8047057932961317	FALSE	S/T	S/T	0.544337	0.874	0.407	0.041	0.041
Q15418	Ribosomal protein S6 kinase alpha-1	RPS6KA1	Q9H4Y5-S28	Q9H4Y5	GSTO2	28	S	EGLIRIYSMRFCPYS	FALSE	FALSE	0.5009840486550631	FALSE	S/T	S/T	0.364605	0.69	0.23	0.041	0.041
Q15418	Ribosomal protein S6 kinase alpha-1	RPS6KA1	Q9H4Z2-S289	Q9H4Z2	ZN335	289	S	KGRLRKWSTSTKSQE	FALSE	FALSE	0.8359813495150985	FALSE	S/T	S/T	0.971104	0.697	0.393	0.041	0.041
Q15418	Ribosomal protein S6 kinase alpha-1	RPS6KA1	Q9H4Z2-S343	Q9H4Z2	ZN335	343	S	RLQRPTPSTPRPRRR	FALSE	FALSE	0.5148113246776644	FALSE	S/T	S/T	0.00989863	0.697	0.393	0.041	0.041
Q15418	Ribosomal protein S6 kinase alpha-1	RPS6KA1	Q9H4Z2-S416	Q9H4Z2	ZN335	416	S	TPVEAGVSQSDAENA	FALSE	FALSE	0.7430400720577865	FALSE	S/T	S/T	0.105625	0.697	0.393	0.041	0.041
Q15418	Ribosomal protein S6 kinase alpha-1	RPS6KA1	Q9H4Z2-S418	Q9H4Z2	ZN335	418	S	VEAGVSQSDAENAAP	FALSE	FALSE	0.7450913456161237	FALSE	S/T	S/T	0.264699	0.697	0.393	0.041	0.041
Q15418	Ribosomal protein S6 kinase alpha-1	RPS6KA1	Q9H4Z2-S986	Q9H4Z2	ZN335	986	S	KTHCVGDSQSSASSP	FALSE	FALSE	0.7146891537489246	FALSE	S/T	S/T	0.221434	0.697	0.393	0.041	0.041
Q15418	Ribosomal protein S6 kinase alpha-1	RPS6KA1	Q9H4Z2-S989	Q9H4Z2	ZN335	989	S	CVGDSQSSASSPPAT	FALSE	FALSE	0.517215402595553	FALSE	S/T	S/T	0.00955411	0.697	0.393	0.041	0.041
Q15418	Ribosomal protein S6 kinase alpha-1	RPS6KA1	Q9H4Z2-S1127	Q9H4Z2	ZN335	1127	S	FHIQRLHSPDGRKSG	FALSE	FALSE	0.7301853145327505	FALSE	S/T	S/T	0.172739	0.697	0.393	0.041	0.041
Q15418	Ribosomal protein S6 kinase alpha-1	RPS6KA1	Q9H4Z2-S1153	Q9H4Z2	ZN335	1153	S	TQTIILNSDDETLAT	FALSE	FALSE	0.6539654197563178	FALSE	S/T	S/T	0.0408353	0.697	0.393	0.041	0.041
Q15418	Ribosomal protein S6 kinase alpha-1	RPS6KA1	Q9H4Z3-S17	Q9H4Z3	CAPAM	17	S	REEASLLSHSPGTSN	FALSE	FALSE	0.5810146204571571	FALSE	S/T	S/T	0.0314393	0.613	0.323	0.041	0.041
Q15418	Ribosomal protein S6 kinase alpha-1	RPS6KA1	Q9H4Z3-S23	Q9H4Z3	CAPAM	23	S	LSHSPGTSNQSQPCS	FALSE	FALSE	0.6137355986920813	FALSE	S/T	S/T	0.0639351	0.613	0.323	0.041	0.041
Q15418	Ribosomal protein S6 kinase alpha-1	RPS6KA1	Q9H4Z3-S116	Q9H4Z3	CAPAM	116	S	KPRKRQLSEEQPSGN	FALSE	FALSE	0.7923501575980879	FALSE	S/T	S/T	0.918115	0.613	0.323	0.041	0.041
Q15418	Ribosomal protein S6 kinase alpha-1	RPS6KA1	Q9H4Z3-S232	Q9H4Z3	CAPAM	232	S	GIEPPRESFNRWMLE	FALSE	FALSE	0.6104687607658362	FALSE	S/T	S/T	0.0663626	0.613	0.323	0.041	0.041
Q15418	Ribosomal protein S6 kinase alpha-1	RPS6KA1	Q9H4Z3-S305	Q9H4Z3	CAPAM	305	S	LIESRSASPDSRKVV	FALSE	FALSE	0.567711220822366	FALSE	S/T	S/T	0.03886	0.613	0.323	0.041	0.041
Q15418	Ribosomal protein S6 kinase alpha-1	RPS6KA1	Q9H4Z3-S673	Q9H4Z3	CAPAM	673	S	AYRQSGRSHSSGSSS	FALSE	FALSE	0.6797085533628068	FALSE	S/T	S/T	0.120032	0.613	0.323	0.041	0.041
Q15418	Ribosomal protein S6 kinase alpha-1	RPS6KA1	Q9H4Z3-S675	Q9H4Z3	CAPAM	675	S	RQSGRSHSSGSSSSS	FALSE	FALSE	0.783812963106972	FALSE	S/T	S/T	0.807784	0.613	0.323	0.041	0.041
Q15418	Ribosomal protein S6 kinase alpha-1	RPS6KA1	Q9H4Z3-S682	Q9H4Z3	CAPAM	682	S	SSGSSSSSSSEAKDR	FALSE	FALSE	0.5569305559760384	FALSE	S/T	S/T	0.0278068	0.613	0.323	0.041	0.041
Q15418	Ribosomal protein S6 kinase alpha-1	RPS6KA1	Q9H501-S75	Q9H501	ESF1	75	S	LKRFYDLSDSDSNLS	FALSE	FALSE	0.5172377895422934	FALSE	S/T	S/T	0.131178	0.661	0.239	0.041	0.041
Q15418	Ribosomal protein S6 kinase alpha-1	RPS6KA1	Q9H501-S823	Q9H501	ESF1	823	S	EKESQRKSIDPALSM	FALSE	FALSE	0.5155870621638872	FALSE	S/T	S/T	0.112505	0.661	0.239	0.041	0.041
Q15418	Ribosomal protein S6 kinase alpha-1	RPS6KA1	Q9H553-S256	Q9H553	ALG2	256	S	QLRGRLTSQDWERVH	FALSE	FALSE	0.5808445091306443	FALSE	S/T	S/T	0.95727	0.711	0.201	0.041	0.041
Q15418	Ribosomal protein S6 kinase alpha-1	RPS6KA1	Q9H568-S52	Q9H568	ACTL8	52	S	SYARRRVSLGIDICH	FALSE	FALSE	0.8247824312569582	FALSE	S/T	S/T	0.987916	0.703	0.376	0.041	0.041
Q15418	Ribosomal protein S6 kinase alpha-1	RPS6KA1	Q9H568-S64	Q9H568	ACTL8	64	S	ICHPDTFSYPIERGR	FALSE	FALSE	0.5087865405253554	FALSE	S/T	S/T	0.00989351	0.703	0.376	0.041	0.041
Q15418	Ribosomal protein S6 kinase alpha-1	RPS6KA1	Q9H582-S819	Q9H582	ZN644	819	S	IKESKKESSVGGEDL	FALSE	FALSE	0.5031057150040747	FALSE	S/T	S/T	0.269343	0.697	0.839	0.041	0.041
Q15418	Ribosomal protein S6 kinase alpha-1	RPS6KA1	Q9H583-S3	Q9H583	HEAT1	3	S	_____MTSLAQQLQR	FALSE	FALSE	0.6325554529301991	FALSE	S/T	S/T	0.0981578	0.604	0.331	0.041	0.041
Q15418	Ribosomal protein S6 kinase alpha-1	RPS6KA1	Q9H583-S709	Q9H583	HEAT1	709	S	VTFHVILSVLVSCCS	FALSE	FALSE	0.6494661667787116	FALSE	S/T	S/T	0.208825	0.604	0.331	0.041	0.041
Q15418	Ribosomal protein S6 kinase alpha-1	RPS6KA1	Q9H583-S1190	Q9H583	HEAT1	1190	S	QKMQQKKSQDLESVQ	FALSE	FALSE	0.5856631638181269	FALSE	S/T	S/T	0.0694438	0.604	0.331	0.041	0.041
Q15418	Ribosomal protein S6 kinase alpha-1	RPS6KA1	Q9H583-S1195	Q9H583	HEAT1	1195	S	KKSQDLESVQEVGGS	FALSE	FALSE	0.5678142207602213	FALSE	S/T	S/T	0.0329143	0.604	0.331	0.041	0.041
Q15418	Ribosomal protein S6 kinase alpha-1	RPS6KA1	Q9H583-S1360	Q9H583	HEAT1	1360	S	VIPALIQSDSGDSIE	FALSE	FALSE	0.5845722837714171	FALSE	S/T	S/T	0.053334	0.604	0.331	0.041	0.041
Q15418	Ribosomal protein S6 kinase alpha-1	RPS6KA1	Q9H583-S1490	Q9H583	HEAT1	1490	S	KAVSFNKSESQEEML	FALSE	FALSE	0.631304658272441	FALSE	S/T	S/T	0.0940996	0.604	0.331	0.041	0.041
Q15418	Ribosomal protein S6 kinase alpha-1	RPS6KA1	Q9H583-S1492	Q9H583	HEAT1	1492	S	VSFNKSESQEEMLQV	FALSE	FALSE	0.5462926845149069	FALSE	S/T	S/T	0.0389529	0.604	0.331	0.041	0.041
Q15418	Ribosomal protein S6 kinase alpha-1	RPS6KA1	Q9H583-S1517	Q9H583	HEAT1	1517	S	LRHFKFLSVSFMSQL	FALSE	FALSE	0.7652786203086485	FALSE	S/T	S/T	0.560355	0.604	0.331	0.041	0.041
Q15418	Ribosomal protein S6 kinase alpha-1	RPS6KA1	Q9H583-S1526	Q9H583	HEAT1	1526	S	SFMSQLLSSNNFLKK	FALSE	FALSE	0.6015486102489142	FALSE	S/T	S/T	0.0639225	0.604	0.331	0.041	0.041
Q15418	Ribosomal protein S6 kinase alpha-1	RPS6KA1	Q9H583-S1537	Q9H583	HEAT1	1537	S	FLKKVVESGGPEILK	FALSE	FALSE	0.5981317723226693	FALSE	S/T	S/T	0.0674311	0.604	0.331	0.041	0.041
Q15418	Ribosomal protein S6 kinase alpha-1	RPS6KA1	Q9H583-S1614	Q9H583	HEAT1	1614	S	LVGNPLPSVRRKALD	FALSE	FALSE	0.5687707236978671	FALSE	S/T	S/T	0.0314112	0.604	0.331	0.041	0.041
Q15418	Ribosomal protein S6 kinase alpha-1	RPS6KA1	Q9H583-S1882	Q9H583	HEAT1	1882	S	LDFRAQHSENDLEEV	FALSE	FALSE	0.6246772778959415	FALSE	S/T	S/T	0.0917268	0.604	0.331	0.041	0.041
Q15418	Ribosomal protein S6 kinase alpha-1	RPS6KA1	Q9H583-S1981	Q9H583	HEAT1	1981	S	TDEAFFDSENDPEKC	FALSE	FALSE	0.5759912152998059	FALSE	S/T	S/T	0.043703	0.604	0.331	0.041	0.041
Q15418	Ribosomal protein S6 kinase alpha-1	RPS6KA1	Q9H596-S113	Q9H596	DUS21	113	S	CMAGVSRSASLCLAY	FALSE	FALSE	0.5040290547862959	FALSE	S/T	S/T	0.227806	0.751	0.238	0.041	0.041
Q15418	Ribosomal protein S6 kinase alpha-1	RPS6KA1	Q9H596-S115	Q9H596	DUS21	115	S	AGVSRSASLCLAYLM	FALSE	FALSE	0.6008244091444668	FALSE	S/T	S/T	0.865553	0.751	0.238	0.041	0.041
Q15418	Ribosomal protein S6 kinase alpha-1	RPS6KA1	Q9H5H4-S107	Q9H5H4	ZN768	107	S	FAPRSPESDSQSPEF	FALSE	FALSE	0.6048904500894751	FALSE	S/T	S/T	0.0416642	0.697	0.342	0.041	0.041
Q15418	Ribosomal protein S6 kinase alpha-1	RPS6KA1	Q9H5H4-S299	Q9H5H4	ZN768	299	S	EVCSKAFSQSSDLIK	FALSE	FALSE	0.7016082135611335	FALSE	S/T	S/T	0.198718	0.697	0.342	0.041	0.041
Q15418	Ribosomal protein S6 kinase alpha-1	RPS6KA1	Q9H5I1-S382	Q9H5I1	SUV92	382	S	KGSGDISSDSIDHSP	FALSE	FALSE	0.5900716165404554	FALSE	S/T	S/T	0.0185409	0.631	0.44	0.041	0.041
Q15418	Ribosomal protein S6 kinase alpha-1	RPS6KA1	Q9H5I1-S384	Q9H5I1	SUV92	384	S	SGDISSDSIDHSPAK	FALSE	FALSE	0.5418270117151301	FALSE	S/T	S/T	0.0102117	0.631	0.44	0.041	0.041
Q15418	Ribosomal protein S6 kinase alpha-1	RPS6KA1	Q9H5I1-T396	Q9H5I1	SUV92	396	T	PAKKRVRTVCKCGAV	FALSE	FALSE	0.5010302347734273	FALSE	S/T	S/T	0.00618341	0.631	0.44	0.041	0.041
Q15418	Ribosomal protein S6 kinase alpha-1	RPS6KA1	Q9H5J8-S27	Q9H5J8	TAF1D	27	S	ANRSDNSSDSSLFKT	FALSE	FALSE	0.605240461641303	FALSE	S/T	S/T	0.0378274	0.777	0.367	0.041	0.041
Q15418	Ribosomal protein S6 kinase alpha-1	RPS6KA1	Q9H5J8-S138	Q9H5J8	TAF1D	138	S	SGFPFLESENEKNAP	FALSE	FALSE	0.630760244793452	FALSE	S/T	S/T	0.0561174	0.777	0.367	0.041	0.041
Q15418	Ribosomal protein S6 kinase alpha-1	RPS6KA1	Q9H5J8-S234	Q9H5J8	TAF1D	234	S	DIKLAGDSFIVSSEF	FALSE	FALSE	0.5262798066506864	FALSE	S/T	S/T	0.026817	0.777	0.367	0.041	0.041
Q15418	Ribosomal protein S6 kinase alpha-1	RPS6KA1	Q9H5N1-S93	Q9H5N1	RABE2	93	S	LQAILKDSISSYEAQ	FALSE	FALSE	0.6135598537225003	FALSE	S/T	S/T	0.0417495	0.676	0.341	0.041	0.041
Q15418	Ribosomal protein S6 kinase alpha-1	RPS6KA1	Q9H5N1-S189	Q9H5N1	RABE2	189	S	RRPRHAPSLHGSTEL	FALSE	FALSE	0.719873743776633	FALSE	S/T	S/T	0.126845	0.676	0.341	0.041	0.041
Q15418	Ribosomal protein S6 kinase alpha-1	RPS6KA1	Q9H5N1-S204	Q9H5N1	RABE2	204	S	LPLSRDPSPPLEPLE	FALSE	FALSE	0.6007040820414734	FALSE	S/T	S/T	0.0311778	0.676	0.341	0.041	0.041
Q15418	Ribosomal protein S6 kinase alpha-1	RPS6KA1	Q9H5V7-S318	Q9H5V7	IKZF5	318	S	TSPEPRPSHSQRNYS	FALSE	FALSE	0.6634385337959787	FALSE	S/T	S/T	0.413777	0.478	0.34	0.041	0.041
Q15418	Ribosomal protein S6 kinase alpha-1	RPS6KA1	Q9H5Z6-S303	Q9H5Z6	F124B	303	S	ELPEPSGSPTSDRCA	FALSE	FALSE	0.5176840302579824	FALSE	S/T	S/T	0.00590809	0.752	0.331	0.041	0.041
Q15418	Ribosomal protein S6 kinase alpha-1	RPS6KA1	Q9H606-S15	Q9H606	PRORY	15	S	GLKSPRVSQGRKPRD	FALSE	FALSE	0.5553657151403794	FALSE	S/T	S/T	0.0399049	0.595	0.522	0.041	0.041
Q15418	Ribosomal protein S6 kinase alpha-1	RPS6KA1	Q9H611-S199	Q9H611	PIF1	199	S	PLPVKRLSLPSTKPQ	FALSE	FALSE	0.5761752931101352	FALSE	S/T	S/T	0.170185	0.575	0.293	0.041	0.041
Q15418	Ribosomal protein S6 kinase alpha-1	RPS6KA1	Q9H611-S244	Q9H611	PIF1	244	S	LLKRILGSLPPTGTV	FALSE	FALSE	0.5001772368096155	FALSE	S/T	S/T	0.0354894	0.575	0.293	0.041	0.041
Q15418	Ribosomal protein S6 kinase alpha-1	RPS6KA1	Q9H665-S324	Q9H665	IGFR1	324	S	VAREPSASLGQLGTH	FALSE	FALSE	0.5206371922338007	FALSE	S/T	S/T	0.473336	0.31	0.33	0.041	0.041
Q15418	Ribosomal protein S6 kinase alpha-1	RPS6KA1	Q9H694-S635	Q9H694	BICC1	635	S	VGMPRSPSHSGNAGD	FALSE	FALSE	0.5501141989789581	FALSE	S/T	S/T	0.93161	1	0.211	0.041	0.041
Q15418	Ribosomal protein S6 kinase alpha-1	RPS6KA1	Q9H694-S679	Q9H694	BICC1	679	S	HSTDRLLSDPELSAT	FALSE	FALSE	0.5454200542502806	FALSE	S/T	S/T	0.908579	1	0.211	0.041	0.041
Q15418	Ribosomal protein S6 kinase alpha-1	RPS6KA1	Q9H6A9-S287	Q9H6A9	PCX3	287	S	QPLDRRGSGEPTPQK	FALSE	FALSE	0.5914314886725577	FALSE	S/T	S/T	0.733906	0.342	0.302	0.041	0.041
Q15418	Ribosomal protein S6 kinase alpha-1	RPS6KA1	Q9H6A9-S493	Q9H6A9	PCX3	493	S	YGTQRTPSTASAKTH	FALSE	FALSE	0.6053056610402386	FALSE	S/T	S/T	0.795505	0.342	0.307	0.041	0.041
Q15418	Ribosomal protein S6 kinase alpha-1	RPS6KA1	Q9H6A9-S1882	Q9H6A9	PCX3	1882	S	PGWGPRSSLSGSGDG	FALSE	FALSE	0.5170820910380722	FALSE	S/T	S/T	0.238216	0.342	0.3	0.041	0.041
Q15418	Ribosomal protein S6 kinase alpha-1	RPS6KA1	Q9H6B1-S215	Q9H6B1	Z385D	215	S	LCKVAVNSASQLEAH	FALSE	FALSE	0.6599058547913879	FALSE	S/T	S/T	0.0765828	0.697	0.453	0.041	0.041
Q15418	Ribosomal protein S6 kinase alpha-1	RPS6KA1	Q9H6B4-S290	Q9H6B4	CLMP	290	S	RLVKPSSSSSGSRSS	FALSE	FALSE	0.5637228847502753	FALSE	S/T	S/T	0.299238	0.394	0.3	0.041	0.041
Q15418	Ribosomal protein S6 kinase alpha-1	RPS6KA1	Q9H6B4-S301	Q9H6B4	CLMP	301	S	SRSSRSGSSSTRSTA	FALSE	FALSE	0.6409068590919477	FALSE	S/T	S/T	0.892076	0.394	0.3	0.041	0.041
Q15418	Ribosomal protein S6 kinase alpha-1	RPS6KA1	Q9H6B4-S319	Q9H6B4	CLMP	319	S	SRSQRTLSTDAAPQP	FALSE	FALSE	0.6496797316699116	FALSE	S/T	S/T	0.932504	0.394	0.3	0.041	0.041
Q15418	Ribosomal protein S6 kinase alpha-1	RPS6KA1	Q9H6E5-S644	Q9H6E5	STPAP	644	S	QATKRTRSEGGGTGE	FALSE	FALSE	0.537665442553353	FALSE	S/T	S/T	0.9147	0.863	0.174	0.041	0.041
Q15418	Ribosomal protein S6 kinase alpha-1	RPS6KA1	Q9H6F5-S217	Q9H6F5	CCD86	217	S	GAKKRKGSSSQAPAS	FALSE	FALSE	0.5613962581844416	FALSE	S/T	S/T	0.98919	0.663	0.176	0.041	0.041
Q15418	Ribosomal protein S6 kinase alpha-1	RPS6KA1	Q9H6H4-S140	Q9H6H4	REEP4	140	S	AVQAATKSQGALAGR	FALSE	FALSE	0.5234723734578284	FALSE	S/T	S/T	0.0103765	0.481	0.229	0.059	0.041
Q15418	Ribosomal protein S6 kinase alpha-1	RPS6KA1	Q9H6H4-S150	Q9H6H4	REEP4	150	S	ALAGRLRSFSMQDLR	FALSE	FALSE	0.8710887231957533	FALSE	S/T	S/T	0.987818	0.481	0.229	0.059	0.041
Q15418	Ribosomal protein S6 kinase alpha-1	RPS6KA1	Q9H6H4-S152	Q9H6H4	REEP4	152	S	AGRLRSFSMQDLRSI	FALSE	FALSE	0.8432247959300067	FALSE	S/T	S/T	0.794435	0.481	0.229	0.059	0.041
Q15418	Ribosomal protein S6 kinase alpha-1	RPS6KA1	Q9H6H4-S194	Q9H6H4	REEP4	194	S	RAGGLQDSDTEDECW	FALSE	FALSE	0.5338862346533236	FALSE	S/T	S/T	0.0147998	0.481	0.229	0.059	0.041
Q15418	Ribosomal protein S6 kinase alpha-1	RPS6KA1	Q9H6H4-S202	Q9H6H4	REEP4	202	S	DTEDECWSDTEAVPR	FALSE	FALSE	0.5280173145243611	FALSE	S/T	S/T	0.0130551	0.481	0.229	0.059	0.041
Q15418	Ribosomal protein S6 kinase alpha-1	RPS6KA1	Q9H6H4-S222	Q9H6H4	REEP4	222	S	REKPLIRSQSLRVVK	FALSE	FALSE	0.5005707632112257	FALSE	S/T	S/T	0.00712718	0.481	0.229	0.059	0.041
Q15418	Ribosomal protein S6 kinase alpha-1	RPS6KA1	Q9H6H4-S224	Q9H6H4	REEP4	224	S	KPLIRSQSLRVVKRK	FALSE	FALSE	0.8429584475724818	FALSE	S/T	S/T	0.742836	0.481	0.229	0.059	0.041
Q15418	Ribosomal protein S6 kinase alpha-1	RPS6KA1	Q9H6H4-S253	Q9H6H4	REEP4	253	S	TRKKTVPSDVDS___	FALSE	FALSE	0.7485215473238639	FALSE	S/T	S/T	0.117356	0.481	0.229	0.059	0.041
Q15418	Ribosomal protein S6 kinase alpha-1	RPS6KA1	Q9H6H4-T250	Q9H6H4	REEP4	250	T	KVRTRKKTVPSDVDS	FALSE	FALSE	0.6980854735458423	FALSE	S/T	S/T	0.0830058	0.481	0.229	0.059	0.041
Q15418	Ribosomal protein S6 kinase alpha-1	RPS6KA1	Q9H6K5-S165	Q9H6K5	PRR36	165	S	AGARRDTSGPTPGTP	FALSE	FALSE	0.6988813421233045	FALSE	S/T	S/T	0.164009	0.669	0.37	0.041	0.041
Q15418	Ribosomal protein S6 kinase alpha-1	RPS6KA1	Q9H6K5-S210	Q9H6K5	PRR36	210	S	EGPRKSVSSASEHST	FALSE	FALSE	0.6785545490775656	FALSE	S/T	S/T	0.0856252	0.645	0.415	0.041	0.041
Q15418	Ribosomal protein S6 kinase alpha-1	RPS6KA1	Q9H6K5-S211	Q9H6K5	PRR36	211	S	GPRKSVSSASEHSTT	FALSE	FALSE	0.6670617750640465	FALSE	S/T	S/T	0.157153	0.673	0.33	0.041	0.041
Q15418	Ribosomal protein S6 kinase alpha-1	RPS6KA1	Q9H6K5-S229	Q9H6K5	PRR36	229	S	PAARRRPSAGGGLQR	FALSE	FALSE	0.6664251183825645	FALSE	S/T	S/T	0.944882	0.457	0.337	0.041	0.041
Q15418	Ribosomal protein S6 kinase alpha-1	RPS6KA1	Q9H6K5-S243	Q9H6K5	PRR36	243	S	RPASRSLSSSATPLS	FALSE	FALSE	0.5113997808355322	FALSE	S/T	S/T	0.969086	0.698	0.165	0.041	0.041
Q15418	Ribosomal protein S6 kinase alpha-1	RPS6KA1	Q9H6K5-S1088	Q9H6K5	PRR36	1088	S	PTPGPDTSVSGPRLT	FALSE	FALSE	0.6303278303406487	FALSE	S/T	S/T	0.165002	0.732	0.308	0.041	0.041
Q15418	Ribosomal protein S6 kinase alpha-1	RPS6KA1	Q9H6K5-S1111	Q9H6K5	PRR36	1111	S	PPPSRSPSSTLSGPD	FALSE	FALSE	0.5086711622731311	FALSE	S/T	S/T	0.920627	0.576	0.158	0.041	0.041
Q15418	Ribosomal protein S6 kinase alpha-1	RPS6KA1	Q9H6K5-S1112	Q9H6K5	PRR36	1112	S	PPSRSPSSTLSGPDL	FALSE	FALSE	0.5216363757060064	FALSE	S/T	S/T	0.00462493	0.768	0.463	0.041	0.041
Q15418	Ribosomal protein S6 kinase alpha-1	RPS6KA1	Q9H6K5-S1123	Q9H6K5	PRR36	1123	S	GPDLAGHSSSATSTP	FALSE	FALSE	0.5627549436285495	FALSE	S/T	S/T	0.0600218	0.786	0.29	0.041	0.041
Q15418	Ribosomal protein S6 kinase alpha-1	RPS6KA1	Q9H6L5-S151	Q9H6L5	RETR1	151	S	AQLWRSLSESWEVIN	FALSE	FALSE	0.5980986038776153	FALSE	S/T	S/T	0.978454	0.633	0.229	0.041	0.041
Q15418	Ribosomal protein S6 kinase alpha-1	RPS6KA1	Q9H6L5-S293	Q9H6L5	RETR1	293	S	SALCPKISLTVAAKE	FALSE	FALSE	0.5143953820084273	FALSE	S/T	S/T	0.478409	0.633	0.229	0.041	0.041
Q15418	Ribosomal protein S6 kinase alpha-1	RPS6KA1	Q9H6Q3-S10	Q9H6Q3	SLAP2	10	S	SLPSRRKSLPSPSLS	FALSE	FALSE	0.8222519289032469	FALSE	S/T	S/T	0.940958	0.69	0.372	0.041	0.041
Q15418	Ribosomal protein S6 kinase alpha-1	RPS6KA1	Q9H6Q3-S13	Q9H6Q3	SLAP2	13	S	SRRKSLPSPSLSSSV	FALSE	FALSE	0.5684132619935971	FALSE	S/T	S/T	0.0279913	0.69	0.372	0.041	0.041
Q15418	Ribosomal protein S6 kinase alpha-1	RPS6KA1	Q9H6Q3-S15	Q9H6Q3	SLAP2	15	S	RKSLPSPSLSSSVQG	FALSE	FALSE	0.8123464342079381	FALSE	S/T	S/T	0.528304	0.69	0.372	0.041	0.041
Q15418	Ribosomal protein S6 kinase alpha-1	RPS6KA1	Q9H6Q3-S17	Q9H6Q3	SLAP2	17	S	SLPSPSLSSSVQGQG	FALSE	FALSE	0.8123464342079381	FALSE	S/T	S/T	0.529255	0.69	0.372	0.041	0.041
Q15418	Ribosomal protein S6 kinase alpha-1	RPS6KA1	Q9H6Q3-S18	Q9H6Q3	SLAP2	18	S	LPSPSLSSSVQGQGP	FALSE	FALSE	0.5385557885938415	FALSE	S/T	S/T	0.0174851	0.69	0.372	0.041	0.041
Q15418	Ribosomal protein S6 kinase alpha-1	RPS6KA1	Q9H6Q3-S19	Q9H6Q3	SLAP2	19	S	PSPSLSSSVQGQGPV	FALSE	FALSE	0.5000218131711288	FALSE	S/T	S/T	0.0080384	0.69	0.372	0.041	0.041
Q15418	Ribosomal protein S6 kinase alpha-1	RPS6KA1	Q9H6Q3-S129	Q9H6Q3	SLAP2	129	S	ESQTRRGSYSLSVRL	FALSE	FALSE	0.8292043482690856	FALSE	S/T	S/T	0.974495	0.69	0.372	0.041	0.041
Q15418	Ribosomal protein S6 kinase alpha-1	RPS6KA1	Q9H6Q3-S131	Q9H6Q3	SLAP2	131	S	QTRRGSYSLSVRLSR	FALSE	FALSE	0.570868662512577	FALSE	S/T	S/T	0.0296013	0.69	0.372	0.041	0.041
Q15418	Ribosomal protein S6 kinase alpha-1	RPS6KA1	Q9H6R0-S17	Q9H6R0	DHX33	17	S	AKRFRPGSGPPSRAG	FALSE	FALSE	0.8010892442491279	FALSE	S/T	S/T	0.565747	0.867	0.456	0.041	0.041
Q15418	Ribosomal protein S6 kinase alpha-1	RPS6KA1	Q9H6R0-S612	Q9H6R0	DHX33	612	S	KMSMPIASSRGDVES	FALSE	FALSE	0.7072641187412296	FALSE	S/T	S/T	0.216699	0.867	0.456	0.041	0.041
Q15418	Ribosomal protein S6 kinase alpha-1	RPS6KA1	Q9H6R6-S315	Q9H6R6	ZDHC6	315	S	KADKRVRSVRYKVIE	FALSE	FALSE	0.6684179213841707	FALSE	S/T	S/T	0.650683	0.488	0.309	0.041	0.041
Q15418	Ribosomal protein S6 kinase alpha-1	RPS6KA1	Q9H6R7-S505	Q9H6R7	WDCP	505	S	EIQSPLSSICDGSIA	FALSE	FALSE	0.5506742237491572	FALSE	S/T	S/T	0.377112	0.662	0.243	0.041	0.041
Q15418	Ribosomal protein S6 kinase alpha-1	RPS6KA1	Q9H6R7-S529	Q9H6R7	WDCP	529	S	ASLPRHSSTPDHTST	FALSE	FALSE	0.5887392742336328	FALSE	S/T	S/T	0.824879	0.79	0.243	0.041	0.041
Q15418	Ribosomal protein S6 kinase alpha-1	RPS6KA1	Q9H6S0-S6	Q9H6S0	YTDC2	6	S	__MSRPSSVSPRQPA	FALSE	FALSE	0.5594339093528746	FALSE	S/T	S/T	0.869402	0.667	0.215	0.041	0.041
Q15418	Ribosomal protein S6 kinase alpha-1	RPS6KA1	Q9H6S0-S1071	Q9H6S0	YTDC2	1071	S	CGPARLASNALQEPS	FALSE	FALSE	0.5462481154248942	FALSE	S/T	S/T	0.940571	0.667	0.215	0.041	0.041
Q15418	Ribosomal protein S6 kinase alpha-1	RPS6KA1	Q9H6S0-S1183	Q9H6S0	YTDC2	1183	S	GQRPRPMSSEELPLA	FALSE	FALSE	0.5477617442745562	FALSE	S/T	S/T	0.842257	0.667	0.215	0.041	0.041
Q15418	Ribosomal protein S6 kinase alpha-1	RPS6KA1	Q9H6S0-S1202	Q9H6S0	YTDC2	1202	S	SNNSRKSSADTEFSD	FALSE	FALSE	0.5454199602042761	FALSE	S/T	S/T	0.830623	0.667	0.215	0.041	0.041
Q15418	Ribosomal protein S6 kinase alpha-1	RPS6KA1	Q9H6S3-S240	Q9H6S3	ES8L2	240	S	PGFRRRESQEEPRAV	FALSE	FALSE	0.5919953408258541	FALSE	S/T	S/T	0.852564	0.487	0.28	0.041	0.041
Q15418	Ribosomal protein S6 kinase alpha-1	RPS6KA1	Q9H6S3-S368	Q9H6S3	ES8L2	368	S	PDIARSVSCPLLSRD	FALSE	FALSE	0.5703476925872005	FALSE	S/T	S/T	0.452108	0.487	0.28	0.041	0.041
Q15418	Ribosomal protein S6 kinase alpha-1	RPS6KA1	Q9H6T0-S353	Q9H6T0	ESRP2	353	S	LEVARFLSREDQVIL	FALSE	FALSE	0.7943426674200834	FALSE	S/T	S/T	0.597538	0.604	0.363	0.041	0.041
Q15418	Ribosomal protein S6 kinase alpha-1	RPS6KA1	Q9H6T3-S87	Q9H6T3	RPAP3	87	S	NTKNRIKSYDYEAWA	FALSE	FALSE	0.6354981503455709	FALSE	S/T	S/T	0.857405	0.672	0.233	0.041	0.041
Q15418	Ribosomal protein S6 kinase alpha-1	RPS6KA1	Q9H6T3-S110	Q9H6T3	RPAP3	110	S	DELDKDDSTHESLSQ	FALSE	FALSE	0.5582549142235167	FALSE	S/T	S/T	0.0069848	0.672	0.438	0.041	0.041
Q15418	Ribosomal protein S6 kinase alpha-1	RPS6KA1	Q9H6T3-S114	Q9H6T3	RPAP3	114	S	KDDSTHESLSQESES	FALSE	FALSE	0.7014101626915854	FALSE	S/T	S/T	0.164596	0.672	0.364	0.041	0.041
Q15418	Ribosomal protein S6 kinase alpha-1	RPS6KA1	Q9H6T3-S284	Q9H6T3	RPAP3	284	S	QNKQQAISEKDRGNG	FALSE	FALSE	0.5678079010077113	FALSE	S/T	S/T	0.0147267	0.672	0.385	0.041	0.041
Q15418	Ribosomal protein S6 kinase alpha-1	RPS6KA1	Q9H6T3-S481	Q9H6T3	RPAP3	481	S	TTSKKNSSQDDLFPT	FALSE	FALSE	0.5702631255964034	FALSE	S/T	S/T	0.0280282	0.672	0.332	0.041	0.041
Q15418	Ribosomal protein S6 kinase alpha-1	RPS6KA1	Q9H6U6-S154	Q9H6U6	BCAS3	154	S	PLLGVCKSIGSSGTS	FALSE	FALSE	0.7718279287599407	FALSE	S/T	S/T	0.371038	0.67	0.345	0.041	0.041
Q15418	Ribosomal protein S6 kinase alpha-1	RPS6KA1	Q9H6U6-S157	Q9H6U6	BCAS3	157	S	GVCKSIGSSGTSPPY	FALSE	FALSE	0.5241121762379545	FALSE	S/T	S/T	0.0163713	0.67	0.345	0.041	0.041
Q15418	Ribosomal protein S6 kinase alpha-1	RPS6KA1	Q9H6U6-S158	Q9H6U6	BCAS3	158	S	VCKSIGSSGTSPPYC	FALSE	FALSE	0.5118872378687078	FALSE	S/T	S/T	0.00931798	0.67	0.345	0.041	0.041
Q15418	Ribosomal protein S6 kinase alpha-1	RPS6KA1	Q9H6U6-S461	Q9H6U6	BCAS3	461	S	RMSRFQKSAGLEEIE	FALSE	FALSE	0.5481266545879153	FALSE	S/T	S/T	0.0200163	0.67	0.345	0.041	0.041
Q15418	Ribosomal protein S6 kinase alpha-1	RPS6KA1	Q9H6U6-S486	Q9H6U6	BCAS3	486	S	CSPVPGLSSSPSGSP	FALSE	FALSE	0.7179202049052102	FALSE	S/T	S/T	0.177473	0.67	0.345	0.041	0.041
Q15418	Ribosomal protein S6 kinase alpha-1	RPS6KA1	Q9H6U6-S500	Q9H6U6	BCAS3	500	S	PLHGKLNSQDSYNNF	FALSE	FALSE	0.7215480129284829	FALSE	S/T	S/T	0.138016	0.67	0.345	0.041	0.041
Q15418	Ribosomal protein S6 kinase alpha-1	RPS6KA1	Q9H6U6-S574	Q9H6U6	BCAS3	574	S	PQISPSKSMGGEFCV	FALSE	FALSE	0.6196338815746834	FALSE	S/T	S/T	0.0374667	0.67	0.345	0.041	0.041
Q15418	Ribosomal protein S6 kinase alpha-1	RPS6KA1	Q9H6U6-S617	Q9H6U6	BCAS3	617	S	VESLYIISCYGTLVE	FALSE	FALSE	0.5118869547207332	FALSE	S/T	S/T	0.0080355	0.67	0.345	0.041	0.041
Q15418	Ribosomal protein S6 kinase alpha-1	RPS6KA1	Q9H6U6-S706	Q9H6U6	BCAS3	706	S	GPITRHGSYDSLASD	FALSE	FALSE	0.7940577315161815	FALSE	S/T	S/T	0.870141	0.67	0.345	0.041	0.041
Q15418	Ribosomal protein S6 kinase alpha-1	RPS6KA1	Q9H6U6-S709	Q9H6U6	BCAS3	709	S	TRHGSYDSLASDHSG	FALSE	FALSE	0.5423031321424754	FALSE	S/T	S/T	0.0250875	0.67	0.345	0.041	0.041
Q15418	Ribosomal protein S6 kinase alpha-1	RPS6KA1	Q9H6U6-S712	Q9H6U6	BCAS3	712	S	GSYDSLASDHSGQED	FALSE	FALSE	0.5433579056413038	FALSE	S/T	S/T	0.0191188	0.67	0.345	0.041	0.041
Q15418	Ribosomal protein S6 kinase alpha-1	RPS6KA1	Q9H6U6-S838	Q9H6U6	BCAS3	838	S	TLLEVCGSWPEGFGL	FALSE	FALSE	0.7262008341061967	FALSE	S/T	S/T	0.247196	0.67	0.345	0.041	0.041
Q15418	Ribosomal protein S6 kinase alpha-1	RPS6KA1	Q9H6U6-S849	Q9H6U6	BCAS3	849	S	GFGLRHMSSMEHTEE	FALSE	FALSE	0.7848347701539841	FALSE	S/T	S/T	0.464266	0.67	0.345	0.041	0.041
Q15418	Ribosomal protein S6 kinase alpha-1	RPS6KA1	Q9H6U6-S850	Q9H6U6	BCAS3	850	S	FGLRHMSSMEHTEEG	FALSE	FALSE	0.6113696434431493	FALSE	S/T	S/T	0.0303085	0.67	0.345	0.041	0.041
Q15418	Ribosomal protein S6 kinase alpha-1	RPS6KA1	Q9H6U6-S877	Q9H6U6	BCAS3	877	S	PSRDVVGSGTELQRE	FALSE	FALSE	0.7762804017700943	FALSE	S/T	S/T	0.424862	0.67	0.345	0.041	0.041
Q15418	Ribosomal protein S6 kinase alpha-1	RPS6KA1	Q9H6U6-S886	Q9H6U6	BCAS3	886	S	TELQREGSIETLSNS	FALSE	FALSE	0.7194056037696974	FALSE	S/T	S/T	0.141984	0.67	0.345	0.041	0.041
Q15418	Ribosomal protein S6 kinase alpha-1	RPS6KA1	Q9H6U6-S891	Q9H6U6	BCAS3	891	S	EGSIETLSNSSGSTS	FALSE	FALSE	0.5451356834190816	FALSE	S/T	S/T	0.0193107	0.67	0.345	0.041	0.041
Q15418	Ribosomal protein S6 kinase alpha-1	RPS6KA1	Q9H6U6-S896	Q9H6U6	BCAS3	896	S	TLSNSSGSTSGSIPR	FALSE	FALSE	0.6324820926527079	FALSE	S/T	S/T	0.0468398	0.67	0.345	0.041	0.041
Q15418	Ribosomal protein S6 kinase alpha-1	RPS6KA1	Q9H6W3-S26	Q9H6W3	RIOX1	26	S	RRKPQPHSGSVLALP	FALSE	FALSE	0.6375768639383197	FALSE	S/T	S/T	0.0647599	0.699	0.373	0.041	0.041
Q15418	Ribosomal protein S6 kinase alpha-1	RPS6KA1	Q9H6W3-S28	Q9H6W3	RIOX1	28	S	KPQPHSGSVLALPLR	FALSE	FALSE	0.6255512774445442	FALSE	S/T	S/T	0.0429408	0.699	0.373	0.041	0.041
Q15418	Ribosomal protein S6 kinase alpha-1	RPS6KA1	Q9H6W3-S60	Q9H6W3	RIOX1	60	S	LRTQTLPSENSEESR	FALSE	FALSE	0.6916384182981297	FALSE	S/T	S/T	0.161411	0.699	0.373	0.041	0.041
Q15418	Ribosomal protein S6 kinase alpha-1	RPS6KA1	Q9H6W3-S70	Q9H6W3	RIOX1	70	S	SEESRVESTADDLGD	FALSE	FALSE	0.8185126476126492	FALSE	S/T	S/T	0.901166	0.699	0.373	0.041	0.041
Q15418	Ribosomal protein S6 kinase alpha-1	RPS6KA1	Q9H6W3-S197	Q9H6W3	RIOX1	197	S	AELNRIPSSRRRAAR	FALSE	FALSE	0.7670658561618023	FALSE	S/T	S/T	0.331084	0.699	0.373	0.041	0.041
Q15418	Ribosomal protein S6 kinase alpha-1	RPS6KA1	Q9H6X5-S114	Q9H6X5	CS044	114	S	RKLQRNLSDTESDSM	FALSE	FALSE	0.8342128562374488	FALSE	S/T	S/T	0.95905	0.753	0.454	0.041	0.041
Q15418	Ribosomal protein S6 kinase alpha-1	RPS6KA1	Q9H6X5-S239	Q9H6X5	CS044	239	S	KNTNQGFSSANVSEE	FALSE	FALSE	0.5036426597668809	FALSE	S/T	S/T	0.0305456	0.505	0.488	0.041	0.041
Q15418	Ribosomal protein S6 kinase alpha-1	RPS6KA1	Q9H6Y2-S93	Q9H6Y2	WDR55	93	S	ACRAVAFSEDGQKLI	FALSE	FALSE	0.5361179580138627	FALSE	S/T	S/T	0.56378	0.934	0.222	0.041	0.041
Q15418	Ribosomal protein S6 kinase alpha-1	RPS6KA1	Q9H6Y2-S255	Q9H6Y2	WDR55	255	S	RFALRAESIDCMVPV	FALSE	FALSE	0.6139999611138945	FALSE	S/T	S/T	0.922904	0.934	0.222	0.041	0.041
Q15418	Ribosomal protein S6 kinase alpha-1	RPS6KA1	Q9H6Y5-S21	Q9H6Y5	MAGIX	21	S	SRGGRGPSPLAGPSA	FALSE	FALSE	0.7437056044209078	FALSE	S/T	S/T	0.114872	0.824	0.367	0.041	0.041
Q15418	Ribosomal protein S6 kinase alpha-1	RPS6KA1	Q9H6Z4-S126	Q9H6Z4	RANB3	126	S	VKRERTSSLTQFPPS	TRUE	TRUE	0.5364479921343509	FALSE	S/T	S/T	0.980943	0.855	0.074	0.041	0.041
Q15418	Ribosomal protein S6 kinase alpha-1	RPS6KA1	Q9H6Z4-S221	Q9H6Z4	RANB3	221	S	TAAWRSPSEAADEVC	FALSE	FALSE	0.5267080817650396	FALSE	S/T	S/T	0.947112	0.855	0.074	0.041	0.041
Q15418	Ribosomal protein S6 kinase alpha-1	RPS6KA1	Q9H6Z4-2-S221	Q9H6Z4-2	RANB3-2	221	S	TAAWRSPSEAADEEK	FALSE	FALSE	0.5277850214750517	FALSE	S/T	S/T	0.965483	0.855	0.074	0.041	0.041
Q15418	Ribosomal protein S6 kinase alpha-1	RPS6KA1	Q9H6Z4-3-S58	Q9H6Z4-3	RANB3-3	58	S	VKRERTSSLTQFPPS	FALSE	FALSE	0.5364479921343509	FALSE	S/T	S/T	0.980943	0.855	0.074	0.041	0.041
Q15418	Ribosomal protein S6 kinase alpha-1	RPS6KA1	Q9H706-S473	Q9H706	GARE1	473	S	QPLTRSLSEKNRCDQ	FALSE	FALSE	0.5814854228664771	FALSE	S/T	S/T	0.546667	0.33	0.343	0.041	0.041
Q15418	Ribosomal protein S6 kinase alpha-1	RPS6KA1	Q9H706-S651	Q9H706	GARE1	651	S	LDPSRSYSYPRQKTP	FALSE	FALSE	0.5690306339102477	FALSE	S/T	S/T	0.432356	0.33	0.343	0.041	0.041
Q15418	Ribosomal protein S6 kinase alpha-1	RPS6KA1	Q9H706-S700	Q9H706	GARE1	700	S	SGCPKSASYSLESTD	FALSE	FALSE	0.519920865888968	FALSE	S/T	S/T	0.308055	0.33	0.343	0.041	0.041
Q15418	Ribosomal protein S6 kinase alpha-1	RPS6KA1	Q9H714-S189	Q9H714	PACER	189	S	QVSRRTISSNSFSPE	FALSE	FALSE	0.5583906105277716	FALSE	S/T	S/T	0.723916	0.594	0.191	0.041	0.041
Q15418	Ribosomal protein S6 kinase alpha-1	RPS6KA1	Q9H772-S55	Q9H772	GREM2	55	S	QIKEVLASSQEALVV	FALSE	FALSE	0.5171153723394283	FALSE	S/T	S/T	0.255006	0.412	0.321	0.041	0.041
Q15418	Ribosomal protein S6 kinase alpha-1	RPS6KA1	Q9H788-S51	Q9H788	SH24A	51	S	AAMERKESLPVKPRP	FALSE	FALSE	0.7237955169947221	FALSE	S/T	S/T	0.760985	0.873	0.308	0.041	0.041
Q15418	Ribosomal protein S6 kinase alpha-1	RPS6KA1	Q9H788-S261	Q9H788	SH24A	261	S	REDYKRLSLGAQKGR	FALSE	FALSE	0.6174899631724498	FALSE	S/T	S/T	0.125035	0.873	0.308	0.041	0.041
Q15418	Ribosomal protein S6 kinase alpha-1	RPS6KA1	Q9H788-S315	Q9H788	SH24A	315	S	QGVVRTLSSSAQEDI	FALSE	FALSE	0.7305493552014346	FALSE	S/T	S/T	0.979725	0.873	0.308	0.041	0.041
Q15418	Ribosomal protein S6 kinase alpha-1	RPS6KA1	Q9H788-S316	Q9H788	SH24A	316	S	GVVRTLSSSAQEDII	FALSE	FALSE	0.5643845712231433	FALSE	S/T	S/T	0.0978024	0.873	0.308	0.041	0.041
Q15418	Ribosomal protein S6 kinase alpha-1	RPS6KA1	Q9H790-S358	Q9H790	EXO5	358	S	ICEWRKGSGVLSSTL	FALSE	FALSE	0.5583299469993865	FALSE	S/T	S/T	0.729177	0.923	0.211	0.041	0.041
Q15418	Ribosomal protein S6 kinase alpha-1	RPS6KA1	Q9H792-S725	Q9H792	PEAK1	725	S	SSPQRSYSSSHSSPA	FALSE	FALSE	0.5554754662580556	TRUE	S/T	S/T	0.981213	0.645	0.317	0.041	0.041
Q15418	Ribosomal protein S6 kinase alpha-1	RPS6KA1	Q9H792-S1035	Q9H792	PEAK1	1035	S	SEKKRSHSSPSQIPK	FALSE	FALSE	0.5270657293577322	TRUE	S/T	S/T	0.945419	0.645	0.317	0.041	0.041
Q15418	Ribosomal protein S6 kinase alpha-1	RPS6KA1	Q9H7B2-S161	Q9H7B2	RPF2	161	S	EDYRRLKSLLIDFFR	FALSE	FALSE	0.5777369346922089	FALSE	S/T	S/T	0.857867	0.663	0.251	0.041	0.041
Q15418	Ribosomal protein S6 kinase alpha-1	RPS6KA1	Q9H7C4-S325	Q9H7C4	SYNCI	325	S	LQESRRLSAQFENLM	FALSE	FALSE	0.741429549976413	FALSE	S/T	S/T	0.68652	0.605	0.543	0.041	0.041
Q15418	Ribosomal protein S6 kinase alpha-1	RPS6KA1	Q9H7D0-S1287	Q9H7D0	DOCK5	1287	S	PHLLQKDSYYVYTQQ	FALSE	FALSE	0.6430275243630935	FALSE	S/T	S/T	0.127083	0.783	0.306	0.041	0.041
Q15418	Ribosomal protein S6 kinase alpha-1	RPS6KA1	Q9H7D0-S1347	Q9H7D0	DOCK5	1347	S	NLLKKRASFYENIIK	FALSE	FALSE	0.739289724021537	FALSE	S/T	S/T	0.406604	0.783	0.306	0.041	0.041
Q15418	Ribosomal protein S6 kinase alpha-1	RPS6KA1	Q9H7D0-S1652	Q9H7D0	DOCK5	1652	S	NLTERKQSRTGSIVL	FALSE	FALSE	0.7523901029188882	FALSE	S/T	S/T	0.551618	0.783	0.306	0.041	0.041
Q15418	Ribosomal protein S6 kinase alpha-1	RPS6KA1	Q9H7D0-S1656	Q9H7D0	DOCK5	1656	S	RKQSRTGSIVLPYIM	FALSE	FALSE	0.7665038611200283	FALSE	S/T	S/T	0.687019	0.783	0.306	0.041	0.041
Q15418	Ribosomal protein S6 kinase alpha-1	RPS6KA1	Q9H7D0-S1671	Q9H7D0	DOCK5	1671	S	SSTLRRLSITSVTSS	FALSE	FALSE	0.7662793095388196	FALSE	S/T	S/T	0.955821	0.783	0.306	0.041	0.041
Q15418	Ribosomal protein S6 kinase alpha-1	RPS6KA1	Q9H7D0-S1674	Q9H7D0	DOCK5	1674	S	LRRLSITSVTSSVVS	FALSE	FALSE	0.7207288153693037	FALSE	S/T	S/T	0.362102	0.783	0.306	0.041	0.041
Q15418	Ribosomal protein S6 kinase alpha-1	RPS6KA1	Q9H7D0-S1678	Q9H7D0	DOCK5	1678	S	SITSVTSSVVSTSSN	FALSE	FALSE	0.631725695004308	FALSE	S/T	S/T	0.23257	0.783	0.306	0.041	0.041
Q15418	Ribosomal protein S6 kinase alpha-1	RPS6KA1	Q9H7D0-S1766	Q9H7D0	DOCK5	1766	S	RKAQRPKSLQLMDNR	FALSE	FALSE	0.7665038611200283	FALSE	S/T	S/T	0.692383	0.783	0.306	0.041	0.041
Q15418	Ribosomal protein S6 kinase alpha-1	RPS6KA1	Q9H7D0-S1785	Q9H7D0	DOCK5	1785	S	HGSSPPQSTPLSPPP	FALSE	FALSE	0.5284907199933894	FALSE	S/T	S/T	0.0336264	0.783	0.306	0.041	0.041
Q15418	Ribosomal protein S6 kinase alpha-1	RPS6KA1	Q9H7D0-S1802	Q9H7D0	DOCK5	1802	S	PKATRTLSSPSLQTD	FALSE	FALSE	0.7716886380882869	FALSE	S/T	S/T	0.841779	0.783	0.306	0.041	0.041
Q15418	Ribosomal protein S6 kinase alpha-1	RPS6KA1	Q9H7D0-S1834	Q9H7D0	DOCK5	1834	S	YEGSQRNSTELAPPL	FALSE	FALSE	0.524780872749071	FALSE	S/T	S/T	0.0319984	0.783	0.306	0.041	0.041
Q15418	Ribosomal protein S6 kinase alpha-1	RPS6KA1	Q9H7D0-S1860	Q9H7D0	DOCK5	1860	S	PPPKARKSGIPTSEP	FALSE	FALSE	0.5580328474069796	FALSE	S/T	S/T	0.0564631	0.783	0.306	0.041	0.041
Q15418	Ribosomal protein S6 kinase alpha-1	RPS6KA1	Q9H7D7-S121	Q9H7D7	WDR26	121	S	LKKKKRLSQSDEDVI	FALSE	FALSE	0.54844923739588	FALSE	S/T	S/T	0.820829	0.827	0.215	0.041	0.041
Q15418	Ribosomal protein S6 kinase alpha-1	RPS6KA1	Q9H7E2-S80	Q9H7E2	TDRD3	80	S	SLSKHNRSNIGTEGG	FALSE	FALSE	0.5833394577834841	FALSE	S/T	S/T	0.0437715	0.826	0.368	0.041	0.041
Q15418	Ribosomal protein S6 kinase alpha-1	RPS6KA1	Q9H7E2-S256	Q9H7E2	TDRD3	256	S	KGRGRIRSEDEEDLG	FALSE	FALSE	0.8313648500691886	FALSE	S/T	S/T	0.993027	0.826	0.368	0.041	0.041
Q15418	Ribosomal protein S6 kinase alpha-1	RPS6KA1	Q9H7E2-S391	Q9H7E2	TDRD3	391	S	YDRTKDTSYPLGSQH	FALSE	FALSE	0.5478629178810136	FALSE	S/T	S/T	0.0367568	0.826	0.368	0.041	0.041
Q15418	Ribosomal protein S6 kinase alpha-1	RPS6KA1	Q9H7E2-S396	Q9H7E2	TDRD3	396	S	DTSYPLGSQHSDGAF	FALSE	FALSE	0.7390655674838288	FALSE	S/T	S/T	0.106867	0.826	0.368	0.041	0.041
Q15418	Ribosomal protein S6 kinase alpha-1	RPS6KA1	Q9H7E2-S409	Q9H7E2	TDRD3	409	S	AFKKRDNSMQSRSGK	FALSE	FALSE	0.7390655674838288	FALSE	S/T	S/T	0.107117	0.826	0.368	0.041	0.041
Q15418	Ribosomal protein S6 kinase alpha-1	RPS6KA1	Q9H7E2-S432	Q9H7E2	TDRD3	432	S	ENPLPQGSVDYNNQK	FALSE	FALSE	0.7270272554290391	FALSE	S/T	S/T	0.103528	0.826	0.368	0.041	0.041
Q15418	Ribosomal protein S6 kinase alpha-1	RPS6KA1	Q9H7E2-S445	Q9H7E2	TDRD3	445	S	QKRGKRESQTSIPDY	FALSE	FALSE	0.8151399187016416	FALSE	S/T	S/T	0.744122	0.826	0.368	0.041	0.041
Q15418	Ribosomal protein S6 kinase alpha-1	RPS6KA1	Q9H7E2-S487	Q9H7E2	TDRD3	487	S	DYQNPVRSNSFIGVP	FALSE	FALSE	0.5891860547441581	FALSE	S/T	S/T	0.0523162	0.826	0.368	0.041	0.041
Q15418	Ribosomal protein S6 kinase alpha-1	RPS6KA1	Q9H7E2-S489	Q9H7E2	TDRD3	489	S	QNPVRSNSFIGVPNG	FALSE	FALSE	0.8107559843877596	FALSE	S/T	S/T	0.826228	0.826	0.368	0.041	0.041
Q15418	Ribosomal protein S6 kinase alpha-1	RPS6KA1	Q9H7E2-S546	Q9H7E2	TDRD3	546	S	KPEKILESSIPMEYA	FALSE	FALSE	0.5833394577834841	FALSE	S/T	S/T	0.0441869	0.826	0.368	0.041	0.041
Q15418	Ribosomal protein S6 kinase alpha-1	RPS6KA1	Q9H7E2-S582	Q9H7E2	TDRD3	582	S	AEVEALHSSGMTAVV	FALSE	FALSE	0.6252110817065073	FALSE	S/T	S/T	0.0651329	0.826	0.368	0.041	0.041
Q15418	Ribosomal protein S6 kinase alpha-1	RPS6KA1	Q9H7E9-S39	Q9H7E9	CH033	39	S	VSSARNPSTVCLCPE	FALSE	FALSE	0.5136976561512259	FALSE	S/T	S/T	0.790899	0.599	0.214	0.041	0.041
Q15418	Ribosomal protein S6 kinase alpha-1	RPS6KA1	Q9H7J1-S16	Q9H7J1	PPR3E	16	S	TDIPRNLSFIAALTE	FALSE	FALSE	0.6382002650802984	FALSE	S/T	S/T	0.710531	0.67	0.269	0.041	0.041
Q15418	Ribosomal protein S6 kinase alpha-1	RPS6KA1	Q9H7J1-S33	Q9H7J1	PPR3E	33	S	YYRSQRPSLEEEPEE	FALSE	FALSE	0.6224634729657477	FALSE	S/T	S/T	0.6236	0.67	0.269	0.041	0.041
Q15418	Ribosomal protein S6 kinase alpha-1	RPS6KA1	Q9H7J1-S66	Q9H7J1	PPR3E	66	S	SRGRRARSAPAGGGG	FALSE	FALSE	0.6156003433128946	FALSE	S/T	S/T	0.578459	0.67	0.269	0.041	0.041
Q15418	Ribosomal protein S6 kinase alpha-1	RPS6KA1	Q9H7L9-S45	Q9H7L9	SDS3	45	S	RSCRGRESDEDTEDA	FALSE	FALSE	0.5312587275958445	FALSE	S/T	S/T	0.0274991	0.863	0.506	0.041	0.041
Q15418	Ribosomal protein S6 kinase alpha-1	RPS6KA1	Q9H7L9-S234	Q9H7L9	SDS3	234	S	KSPKRPASPSSPEHL	FALSE	FALSE	0.7171114478695243	FALSE	S/T	S/T	0.29506	0.863	0.506	0.041	0.041
Q15418	Ribosomal protein S6 kinase alpha-1	RPS6KA1	Q9H7L9-S236	Q9H7L9	SDS3	236	S	PKRPASPSSPEHLPA	FALSE	FALSE	0.7520176474926995	FALSE	S/T	S/T	0.126597	0.863	0.506	0.041	0.041
Q15418	Ribosomal protein S6 kinase alpha-1	RPS6KA1	Q9H7N4-S498	Q9H7N4	SFR19	498	S	RERYRQRSPSPAPAP	FALSE	FALSE	0.5379781785495951	FALSE	S/T	S/T	0.52212	0.697	0.251	0.041	0.041
Q15418	Ribosomal protein S6 kinase alpha-1	RPS6KA1	Q9H7N4-S500	Q9H7N4	SFR19	500	S	RYRQRSPSPAPAPAP	FALSE	FALSE	0.5217158284091079	FALSE	S/T	S/T	0.408764	0.697	0.251	0.041	0.041
Q15418	Ribosomal protein S6 kinase alpha-1	RPS6KA1	Q9H7N4-S519	Q9H7N4	SFR19	519	S	GPPTRKKSRRERKRS	FALSE	FALSE	0.5268350268595572	FALSE	S/T	S/T	0.252446	0.697	0.251	0.041	0.041
Q15418	Ribosomal protein S6 kinase alpha-1	RPS6KA1	Q9H7N4-S526	Q9H7N4	SFR19	526	S	SRRERKRSGEAKEAA	FALSE	FALSE	0.5809103582234584	FALSE	S/T	S/T	0.842295	0.697	0.251	0.041	0.041
Q15418	Ribosomal protein S6 kinase alpha-1	RPS6KA1	Q9H7N4-S589	Q9H7N4	SFR19	589	S	STRRRSRSTDRRRGG	FALSE	FALSE	0.5887782527592661	FALSE	S/T	S/T	0.734719	0.697	0.251	0.041	0.041
Q15418	Ribosomal protein S6 kinase alpha-1	RPS6KA1	Q9H7N4-S612	Q9H7N4	SFR19	612	S	KRRRRRRSASPPPAT	FALSE	FALSE	0.6086516250921232	FALSE	S/T	S/T	0.997332	0.697	0.251	0.041	0.041
Q15418	Ribosomal protein S6 kinase alpha-1	RPS6KA1	Q9H7N4-S614	Q9H7N4	SFR19	614	S	RRRRRSASPPPATSS	FALSE	FALSE	0.510725883155822	FALSE	S/T	S/T	0.331867	0.697	0.251	0.041	0.041
Q15418	Ribosomal protein S6 kinase alpha-1	RPS6KA1	Q9H7N4-S672	Q9H7N4	SFR19	672	S	PAPPPSGSTSCGDRD	FALSE	FALSE	0.5125605147687937	FALSE	S/T	S/T	0.470722	0.697	0.251	0.041	0.041
Q15418	Ribosomal protein S6 kinase alpha-1	RPS6KA1	Q9H7N4-S754	Q9H7N4	SFR19	754	S	SQKDRRRSGAASSSS	FALSE	FALSE	0.5984946968109921	FALSE	S/T	S/T	0.882354	0.697	0.251	0.041	0.041
Q15418	Ribosomal protein S6 kinase alpha-1	RPS6KA1	Q9H7N4-S1195	Q9H7N4	SFR19	1195	S	TSDKREGSSSSEGRG	FALSE	FALSE	0.5887782527592661	FALSE	S/T	S/T	0.733965	0.697	0.251	0.041	0.041
Q15418	Ribosomal protein S6 kinase alpha-1	RPS6KA1	Q9H7P6-S224	Q9H7P6	MB12B	224	S	PNLPRHISLTLPATF	FALSE	FALSE	0.5709296172343593	FALSE	S/T	S/T	0.843624	0.563	0.222	0.041	0.041
Q15418	Ribosomal protein S6 kinase alpha-1	RPS6KA1	Q9H7S9-S8	Q9H7S9	ZN703	8	S	MSDSPAGSNPRTPES	FALSE	FALSE	0.5218908013494092	FALSE	S/T	S/T	0.0149161	0.763	0.491	0.041	0.041
Q15418	Ribosomal protein S6 kinase alpha-1	RPS6KA1	Q9H7S9-S15	Q9H7S9	ZN703	15	S	SNPRTPESSGSGSGG	FALSE	FALSE	0.5266639722604732	FALSE	S/T	S/T	0.0145786	0.763	0.491	0.041	0.041
Q15418	Ribosomal protein S6 kinase alpha-1	RPS6KA1	Q9H7S9-S170	Q9H7S9	ZN703	170	S	GGDSRKDSGSSSVSS	FALSE	FALSE	0.826171173599962	FALSE	S/T	S/T	0.939958	0.763	0.491	0.041	0.041
Q15418	Ribosomal protein S6 kinase alpha-1	RPS6KA1	Q9H7S9-S172	Q9H7S9	ZN703	172	S	DSRKDSGSSSVSSTS	FALSE	FALSE	0.7263260546340048	FALSE	S/T	S/T	0.0903122	0.763	0.491	0.041	0.041
Q15418	Ribosomal protein S6 kinase alpha-1	RPS6KA1	Q9H7S9-S182	Q9H7S9	ZN703	182	S	VSSTSSSSSSSPGDK	FALSE	FALSE	0.6977367650752228	FALSE	S/T	S/T	0.0570431	0.763	0.491	0.041	0.041
Q15418	Ribosomal protein S6 kinase alpha-1	RPS6KA1	Q9H7S9-S184	Q9H7S9	ZN703	184	S	STSSSSSSSPGDKAG	FALSE	FALSE	0.5409454746041885	FALSE	S/T	S/T	0.00718497	0.763	0.491	0.041	0.041
Q15418	Ribosomal protein S6 kinase alpha-1	RPS6KA1	Q9H7S9-S210	Q9H7S9	ZN703	210	S	PPHGAPVSASSSSSS	FALSE	FALSE	0.7032081370886543	FALSE	S/T	S/T	0.0699323	0.763	0.491	0.041	0.041
Q15418	Ribosomal protein S6 kinase alpha-1	RPS6KA1	Q9H7S9-S212	Q9H7S9	ZN703	212	S	HGAPVSASSSSSSPG	FALSE	FALSE	0.8213018001911075	FALSE	S/T	S/T	0.440999	0.763	0.491	0.041	0.041
Q15418	Ribosomal protein S6 kinase alpha-1	RPS6KA1	Q9H7S9-S213	Q9H7S9	ZN703	213	S	GAPVSASSSSSSPGG	FALSE	FALSE	0.6671487870869767	FALSE	S/T	S/T	0.0390276	0.763	0.491	0.041	0.041
Q15418	Ribosomal protein S6 kinase alpha-1	RPS6KA1	Q9H7S9-S214	Q9H7S9	ZN703	214	S	APVSASSSSSSPGGS	FALSE	FALSE	0.7513357235141498	FALSE	S/T	S/T	0.153495	0.763	0.491	0.041	0.041
Q15418	Ribosomal protein S6 kinase alpha-1	RPS6KA1	Q9H7S9-S215	Q9H7S9	ZN703	215	S	PVSASSSSSSPGGSR	FALSE	FALSE	0.54227241596381	FALSE	S/T	S/T	0.0177389	0.763	0.491	0.041	0.041
Q15418	Ribosomal protein S6 kinase alpha-1	RPS6KA1	Q9H7S9-S216	Q9H7S9	ZN703	216	S	VSASSSSSSPGGSRG	FALSE	FALSE	0.5307877725169039	FALSE	S/T	S/T	0.00749972	0.763	0.491	0.041	0.041
Q15418	Ribosomal protein S6 kinase alpha-1	RPS6KA1	Q9H7S9-S221	Q9H7S9	ZN703	221	S	SSSSPGGSRGGSPHH	FALSE	FALSE	0.5454065704207203	FALSE	S/T	S/T	0.0221206	0.763	0.491	0.041	0.041
Q15418	Ribosomal protein S6 kinase alpha-1	RPS6KA1	Q9H7S9-S225	Q9H7S9	ZN703	225	S	PGGSRGGSPHHSDCK	FALSE	FALSE	0.6257931514342603	FALSE	S/T	S/T	0.0318367	0.763	0.491	0.041	0.041
Q15418	Ribosomal protein S6 kinase alpha-1	RPS6KA1	Q9H7S9-S339	Q9H7S9	ZN703	339	S	PGLDPSKSGLVGGQL	FALSE	FALSE	0.6421269704770942	FALSE	S/T	S/T	0.0359218	0.763	0.491	0.041	0.041
Q15418	Ribosomal protein S6 kinase alpha-1	RPS6KA1	Q9H7T9-S236	Q9H7T9	AUNIP	236	S	TKLERKVSAKENRQA	FALSE	FALSE	0.5252980293117303	FALSE	S/T	S/T	0.554435	0.688	0.247	0.041	0.041
Q15418	Ribosomal protein S6 kinase alpha-1	RPS6KA1	Q9H7U1-S197	Q9H7U1	CCSE2	197	S	ANSCATRSSSGESLA	FALSE	FALSE	0.6147401978520909	FALSE	S/T	S/T	0.11571	0.719	0.286	0.041	0.041
Q15418	Ribosomal protein S6 kinase alpha-1	RPS6KA1	Q9H7U1-S198	Q9H7U1	CCSE2	198	S	NSCATRSSSGESLAQ	FALSE	FALSE	0.587124671231779	FALSE	S/T	S/T	0.184417	0.719	0.286	0.041	0.041
Q15418	Ribosomal protein S6 kinase alpha-1	RPS6KA1	Q9H7U1-S199	Q9H7U1	CCSE2	199	S	SCATRSSSGESLAQS	FALSE	FALSE	0.6610407713700196	FALSE	S/T	S/T	0.329301	0.719	0.286	0.041	0.041
Q15418	Ribosomal protein S6 kinase alpha-1	RPS6KA1	Q9H7U1-S223	Q9H7U1	CCSE2	223	S	EKMVRSQSFSHSIQN	FALSE	FALSE	0.7259136203463122	FALSE	S/T	S/T	0.935853	0.719	0.286	0.041	0.041
Q15418	Ribosomal protein S6 kinase alpha-1	RPS6KA1	Q9H7U1-S225	Q9H7U1	CCSE2	225	S	MVRSQSFSHSIQNSF	FALSE	FALSE	0.6301395446849821	FALSE	S/T	S/T	0.317296	0.719	0.286	0.041	0.041
Q15418	Ribosomal protein S6 kinase alpha-1	RPS6KA1	Q9H7U1-S243	Q9H7U1	CCSE2	243	S	SSITRSHSFNRAVDL	FALSE	FALSE	0.7010835984620756	FALSE	S/T	S/T	0.644568	0.719	0.286	0.041	0.041
Q15418	Ribosomal protein S6 kinase alpha-1	RPS6KA1	Q9H7U1-S619	Q9H7U1	CCSE2	619	S	HYHHHGKSDLSRGSP	FALSE	FALSE	0.5426033115711804	FALSE	S/T	S/T	0.0408414	0.719	0.286	0.041	0.041
Q15418	Ribosomal protein S6 kinase alpha-1	RPS6KA1	Q9H7U1-3-S908	Q9H7U1-3	CCSE2-3	908	S	KRVGRNQSPPVGYMS	FALSE	FALSE	0.537803736211049	FALSE	S/T	S/T	0.0334593	0.719	0.286	0.041	0.041
Q15418	Ribosomal protein S6 kinase alpha-1	RPS6KA1	Q9H7U1-3-S987	Q9H7U1-3	CCSE2-3	987	S	KLRPPSGSFKQKQTN	FALSE	FALSE	0.5567037234340281	FALSE	S/T	S/T	0.0505082	0.719	0.286	0.041	0.041
Q15418	Ribosomal protein S6 kinase alpha-1	RPS6KA1	Q9H7Z3-S63	Q9H7Z3	NRDE2	63	S	LTRSHLKSESSDESD	FALSE	FALSE	0.6865941702298678	FALSE	S/T	S/T	0.968712	0.717	0.274	0.041	0.041
Q15418	Ribosomal protein S6 kinase alpha-1	RPS6KA1	Q9H7Z6-S15	Q9H7Z6	KAT8	15	S	AAVAAGTSGVAGEGE	FALSE	FALSE	0.5528167112156448	FALSE	S/T	S/T	0.0170898	0.665	0.457	0.041	0.041
Q15418	Ribosomal protein S6 kinase alpha-1	RPS6KA1	Q9H7Z6-S344	Q9H7Z6	KAT8	344	S	YELSKLESTVGSPEK	FALSE	FALSE	0.723563570959711	FALSE	S/T	S/T	0.291492	0.665	0.457	0.041	0.041
Q15418	Ribosomal protein S6 kinase alpha-1	RPS6KA1	Q9H7Z7-S95	Q9H7Z7	PGES2	95	S	ERSAAQLSLSSRLQL	FALSE	FALSE	0.6442757345753147	FALSE	S/T	S/T	0.0975188	0.667	0.329	0.041	0.041
Q15418	Ribosomal protein S6 kinase alpha-1	RPS6KA1	Q9H7Z7-S260	Q9H7Z7	PGES2	260	S	TPTEALASFDYIVRE	FALSE	FALSE	0.6139552831049078	FALSE	S/T	S/T	0.0552006	0.667	0.329	0.041	0.041
Q15418	Ribosomal protein S6 kinase alpha-1	RPS6KA1	Q9H814-S164	Q9H814	PHAX	164	S	AKKLRKESQEHTKDL	FALSE	FALSE	0.5650078169254624	FALSE	S/T	S/T	0.886222	0.791	0.216	0.041	0.041
Q15418	Ribosomal protein S6 kinase alpha-1	RPS6KA1	Q9H814-S356	Q9H814	PHAX	356	S	TSRETFASDTNEALA	FALSE	FALSE	0.5595023902989322	FALSE	S/T	S/T	0.72222	0.791	0.216	0.041	0.041
Q15418	Ribosomal protein S6 kinase alpha-1	RPS6KA1	Q9H816-S335	Q9H816	DCR1B	335	S	SSSSRKPSLLWLLER	FALSE	FALSE	0.6121883951144956	FALSE	S/T	S/T	0.742827	0.822	0.271	0.041	0.041
Q15418	Ribosomal protein S6 kinase alpha-1	RPS6KA1	Q9H832-S337	Q9H832	UBE2Z	337	S	NENAEMDSDSSSSGT	FALSE	FALSE	0.5179747527346771	FALSE	S/T	S/T	0.0416654	0.923	0.48	0.041	0.041
Q15418	Ribosomal protein S6 kinase alpha-1	RPS6KA1	Q9H853-S171	Q9H853	TBA4B	171	S	TNLNRLISQIVSSIT	FALSE	FALSE	0.8144900937714785	FALSE	S/T	S/T	0.898264	0.823	0.406	0.041	0.041
Q15418	Ribosomal protein S6 kinase alpha-1	RPS6KA1	Q9H853-S176	Q9H853	TBA4B	176	S	LISQIVSSITASLRF	FALSE	FALSE	0.5455596301696581	FALSE	S/T	S/T	0.0069933	0.624	0.384	0.041	0.041
Q15418	Ribosomal protein S6 kinase alpha-1	RPS6KA1	Q9H869-S30	Q9H869	YYAP1	30	S	PPDKREGSAVDPGKR	FALSE	FALSE	0.7786946909391185	FALSE	S/T	S/T	0.37348	0.842	0.515	0.041	0.041
Q15418	Ribosomal protein S6 kinase alpha-1	RPS6KA1	Q9H869-S39	Q9H869	YYAP1	39	S	VDPGKRRSLAATPSS	FALSE	FALSE	0.7893322116981036	FALSE	S/T	S/T	0.410944	0.842	0.515	0.041	0.041
Q15418	Ribosomal protein S6 kinase alpha-1	RPS6KA1	Q9H869-S456	Q9H869	YYAP1	456	S	AWRQKRSSVLKPLLI	FALSE	FALSE	0.736363312882874	FALSE	S/T	S/T	0.26551399999999997	0.842	0.515	0.041	0.041
Q15418	Ribosomal protein S6 kinase alpha-1	RPS6KA1	Q9H8E8-S9	Q9H8E8	CSR2B	9	S	DSSIHLSSLISRHDD	FALSE	FALSE	0.7632034666095513	FALSE	S/T	S/T	0.139576	0.82	0.415	0.041	0.041
Q15418	Ribosomal protein S6 kinase alpha-1	RPS6KA1	Q9H8E8-S107	Q9H8E8	CSR2B	107	S	NFFRFTCSDCSADGK	FALSE	FALSE	0.7291447553896814	FALSE	S/T	S/T	0.198852	0.82	0.415	0.041	0.041
Q15418	Ribosomal protein S6 kinase alpha-1	RPS6KA1	Q9H8E8-S287	Q9H8E8	CSR2B	287	S	GFLDRSTSSTPVKFI	FALSE	FALSE	0.8115212927413387	FALSE	S/T	S/T	0.66019	0.82	0.415	0.041	0.041
Q15418	Ribosomal protein S6 kinase alpha-1	RPS6KA1	Q9H8E8-S428	Q9H8E8	CSR2B	428	S	PDRMDIDSEDTDSNT	FALSE	FALSE	0.6793183288705528	FALSE	S/T	S/T	0.0492789	0.82	0.415	0.041	0.041
Q15418	Ribosomal protein S6 kinase alpha-1	RPS6KA1	Q9H8G1-S273	Q9H8G1	ZN430	273	S	CGKAFKQSSTLTTHK	FALSE	FALSE	0.6174088025649213	FALSE	S/T	S/T	0.0584105	0.697	0.37	0.041	0.041
Q15418	Ribosomal protein S6 kinase alpha-1	RPS6KA1	Q9H8G1-S357	Q9H8G1	ZN430	357	S	CGKAFNQSSTLTTHK	FALSE	FALSE	0.5186402323413478	FALSE	S/T	S/T	0.0169388	0.697	0.37	0.041	0.041
Q15418	Ribosomal protein S6 kinase alpha-1	RPS6KA1	Q9H8G2-S89	Q9H8G2	CAAP1	89	S	SERRKRRSTDSSSVS	FALSE	FALSE	0.7927314709570317	FALSE	S/T	S/T	0.666857	0.61	0.376	0.041	0.041
Q15418	Ribosomal protein S6 kinase alpha-1	RPS6KA1	Q9H8G2-S92	Q9H8G2	CAAP1	92	S	RKRRSTDSSSVSGSL	FALSE	FALSE	0.7775778189762819	FALSE	S/T	S/T	0.515855	0.651	0.376	0.041	0.041
Q15418	Ribosomal protein S6 kinase alpha-1	RPS6KA1	Q9H8G2-S93	Q9H8G2	CAAP1	93	S	KRRSTDSSSVSGSLQ	FALSE	FALSE	0.6181929517184874	FALSE	S/T	S/T	0.0411425	0.787	0.376	0.041	0.041
Q15418	Ribosomal protein S6 kinase alpha-1	RPS6KA1	Q9H8G2-S94	Q9H8G2	CAAP1	94	S	RRSTDSSSVSGSLQQ	FALSE	FALSE	0.6132063574928475	FALSE	S/T	S/T	0.0370508	0.696	0.376	0.041	0.041
Q15418	Ribosomal protein S6 kinase alpha-1	RPS6KA1	Q9H8G2-S96	Q9H8G2	CAAP1	96	S	STDSSSVSGSLQQET	FALSE	FALSE	0.5631645899387048	FALSE	S/T	S/T	0.0144021	0.668	0.376	0.041	0.041
Q15418	Ribosomal protein S6 kinase alpha-1	RPS6KA1	Q9H8G2-T90	Q9H8G2	CAAP1	90	T	ERRKRRSTDSSSVSG	FALSE	FALSE	0.7825263462761274	FALSE	S/T	S/T	0.348088	0.711	0.376	0.041	0.041
Q15418	Ribosomal protein S6 kinase alpha-1	RPS6KA1	Q9H8H0-S114	Q9H8H0	NOL11	114	S	AEVYRILSVQGTEPL	FALSE	FALSE	0.6856690273078991	FALSE	S/T	S/T	0.877422	0.685	0.292	0.041	0.041
Q15418	Ribosomal protein S6 kinase alpha-1	RPS6KA1	Q9H8H0-S403	Q9H8H0	NOL11	403	S	PPSKQLLSTIMKDSE	FALSE	FALSE	0.548213622870709	FALSE	S/T	S/T	0.0756839	0.685	0.292	0.041	0.041
Q15418	Ribosomal protein S6 kinase alpha-1	RPS6KA1	Q9H8H0-S575	Q9H8H0	NOL11	575	S	PQDETKESTSCPVVQ	FALSE	FALSE	0.5703278946961249	FALSE	S/T	S/T	0.195801	0.685	0.292	0.041	0.041
Q15418	Ribosomal protein S6 kinase alpha-1	RPS6KA1	Q9H8H2-S121	Q9H8H2	DDX31	121	S	FDNPRTFSRRPPAQA	FALSE	FALSE	0.6788439260753508	FALSE	S/T	S/T	0.270457	0.642	0.311	0.041	0.041
Q15418	Ribosomal protein S6 kinase alpha-1	RPS6KA1	Q9H8H2-S187	Q9H8H2	DDX31	187	S	SPKKHSVSTSDRNQE	FALSE	FALSE	0.7459267221039158	FALSE	S/T	S/T	0.414707	0.642	0.311	0.041	0.041
Q15418	Ribosomal protein S6 kinase alpha-1	RPS6KA1	Q9H8H2-S189	Q9H8H2	DDX31	189	S	KKHSVSTSDRNQEER	FALSE	FALSE	0.6676178608207898	FALSE	S/T	S/T	0.284473	0.642	0.311	0.041	0.041
Q15418	Ribosomal protein S6 kinase alpha-1	RPS6KA1	Q9H8H2-S746	Q9H8H2	DDX31	746	S	HLGHVAKSFGLRDAP	FALSE	FALSE	0.5648885366416257	FALSE	S/T	S/T	0.0442899	0.642	0.311	0.041	0.041
Q15418	Ribosomal protein S6 kinase alpha-1	RPS6KA1	Q9H8H2-S782	Q9H8H2	DDX31	782	S	KKTQSKHSLAEILRS	FALSE	FALSE	0.5382767991814983	FALSE	S/T	S/T	0.0323306	0.642	0.311	0.041	0.041
Q15418	Ribosomal protein S6 kinase alpha-1	RPS6KA1	Q9H8M2-S50	Q9H8M2	BRD9	50	S	SGSGHDSSYYDDRSD	FALSE	FALSE	0.6268253907391692	FALSE	S/T	S/T	0.0313301	0.638	0.387	0.041	0.041
Q15418	Ribosomal protein S6 kinase alpha-1	RPS6KA1	Q9H8M2-S494	Q9H8M2	BRD9	494	S	LEFMSMKSYPDVSVD	FALSE	FALSE	0.6285599463502377	FALSE	S/T	S/T	0.0307357	0.638	0.387	0.041	0.041
Q15418	Ribosomal protein S6 kinase alpha-1	RPS6KA1	Q9H8M2-S571	Q9H8M2	BRD9	571	S	LGSPSRLSVGEQPDV	FALSE	FALSE	0.727442653369994	FALSE	S/T	S/T	0.245386	0.638	0.387	0.041	0.041
Q15418	Ribosomal protein S6 kinase alpha-1	RPS6KA1	Q9H8M2-S594	Q9H8M2	BRD9	594	S	QSPEPAASAKT____	FALSE	FALSE	0.542996911537624	FALSE	S/T	S/T	0.00880098	0.638	0.387	0.041	0.041
Q15418	Ribosomal protein S6 kinase alpha-1	RPS6KA1	Q9H8M2-6-S42	Q9H8M2-6	BRD9-6	42	S	GSERKRRSGSERGST	FALSE	FALSE	0.77736943082741	FALSE	S/T	S/T	0.417316	0.638	0.387	0.041	0.041
Q15418	Ribosomal protein S6 kinase alpha-1	RPS6KA1	Q9H8M2-6-S44	Q9H8M2-6	BRD9-6	44	S	ERKRRSGSERGSTVT	FALSE	FALSE	0.7936299335507954	FALSE	S/T	S/T	0.919458	0.638	0.387	0.041	0.041
Q15418	Ribosomal protein S6 kinase alpha-1	RPS6KA1	Q9H8M7-S121	Q9H8M7	MINY3	121	S	KTTEETASISGSPAE	FALSE	FALSE	0.5775850343310689	FALSE	S/T	S/T	0.0311289	0.629	0.356	0.041	0.041
Q15418	Ribosomal protein S6 kinase alpha-1	RPS6KA1	Q9H8M7-S123	Q9H8M7	MINY3	123	S	TEETASISGSPAESS	FALSE	FALSE	0.5745845269501518	FALSE	S/T	S/T	0.0331054	0.629	0.356	0.041	0.041
Q15418	Ribosomal protein S6 kinase alpha-1	RPS6KA1	Q9H8M9-S114	Q9H8M9	EVA1A	114	S	LNKNVFTSAEELERA	FALSE	FALSE	0.6066082275774703	FALSE	S/T	S/T	0.0981913	0.469	0.39	0.041	0.041
Q15418	Ribosomal protein S6 kinase alpha-1	RPS6KA1	Q9H8N7-S275	Q9H8N7	ZN395	275	S	APRKRKNSVKVMYKC	FALSE	FALSE	0.7427071043094238	FALSE	S/T	S/T	0.938412	0.943	0.418	0.041	0.041
Q15418	Ribosomal protein S6 kinase alpha-1	RPS6KA1	Q9H8N7-S376	Q9H8N7	ZN395	376	S	PPLHKAQSSGPEHPG	FALSE	FALSE	0.5243458920525966	FALSE	S/T	S/T	0.0459902	0.943	0.418	0.041	0.041
Q15418	Ribosomal protein S6 kinase alpha-1	RPS6KA1	Q9H8N7-S447	Q9H8N7	ZN395	447	S	LSPVRSRSLSFSEPQ	FALSE	FALSE	0.7427071043094238	FALSE	S/T	S/T	0.939259	0.943	0.418	0.041	0.041
Q15418	Ribosomal protein S6 kinase alpha-1	RPS6KA1	Q9H8N7-S449	Q9H8N7	ZN395	449	S	PVRSRSLSFSEPQQP	FALSE	FALSE	0.7590340510180187	FALSE	S/T	S/T	0.993776	0.943	0.418	0.041	0.041
Q15418	Ribosomal protein S6 kinase alpha-1	RPS6KA1	Q9H8N7-S474	Q9H8N7	ZN395	474	S	TSPPRAQSGARKARG	FALSE	FALSE	0.6529330305331082	FALSE	S/T	S/T	0.156341	0.943	0.418	0.041	0.041
Q15418	Ribosomal protein S6 kinase alpha-1	RPS6KA1	Q9H8T0-S16	Q9H8T0	AKTIP	16	S	TSSVRKRSEGEEKTL	FALSE	FALSE	0.8128048482021357	FALSE	S/T	S/T	0.930609	0.698	0.339	0.041	0.041
Q15418	Ribosomal protein S6 kinase alpha-1	RPS6KA1	Q9H8T0-S99	Q9H8T0	AKTIP	99	S	PGVYVQPSYRSALMW	FALSE	FALSE	0.624819447725454	FALSE	S/T	S/T	0.0597753	0.698	0.339	0.041	0.041
Q15418	Ribosomal protein S6 kinase alpha-1	RPS6KA1	Q9H8V3-S9	Q9H8V3	ECT2	9	S	AENSVLTSTTGRTSL	FALSE	FALSE	0.819085924680595	FALSE	S/T	S/T	0.458769	0.688	0.424	0.041	0.041
Q15418	Ribosomal protein S6 kinase alpha-1	RPS6KA1	Q9H8V3-S15	Q9H8V3	ECT2	15	S	TSTTGRTSLADSSIF	FALSE	FALSE	0.5476772631455673	FALSE	S/T	S/T	0.00936564	0.688	0.424	0.041	0.041
Q15418	Ribosomal protein S6 kinase alpha-1	RPS6KA1	Q9H8V3-S38	Q9H8V3	ECT2	38	S	KENLLIGSTSYVEEE	FALSE	FALSE	0.5832720374633494	FALSE	S/T	S/T	0.0204896	0.688	0.424	0.041	0.041
Q15418	Ribosomal protein S6 kinase alpha-1	RPS6KA1	Q9H8V3-S40	Q9H8V3	ECT2	40	S	NLLIGSTSYVEEEMP	FALSE	FALSE	0.5439193154138816	FALSE	S/T	S/T	0.00680821	0.688	0.424	0.041	0.041
Q15418	Ribosomal protein S6 kinase alpha-1	RPS6KA1	Q9H8V3-S365	Q9H8V3	ECT2	365	S	NTPELKKSVSMLSLN	FALSE	FALSE	0.5968894397280526	FALSE	S/T	S/T	0.0271078	0.688	0.424	0.041	0.041
Q15418	Ribosomal protein S6 kinase alpha-1	RPS6KA1	Q9H8V3-S367	Q9H8V3	ECT2	367	S	PELKKSVSMLSLNTP	FALSE	FALSE	0.5638733316423264	FALSE	S/T	S/T	0.0118971	0.688	0.424	0.041	0.041
Q15418	Ribosomal protein S6 kinase alpha-1	RPS6KA1	Q9H8V3-S370	Q9H8V3	ECT2	370	S	KKSVSMLSLNTPNSN	FALSE	FALSE	0.5523666232569399	FALSE	S/T	S/T	0.010733	0.688	0.424	0.041	0.041
Q15418	Ribosomal protein S6 kinase alpha-1	RPS6KA1	Q9H8V3-S406	Q9H8V3	ECT2	406	S	FPPRKRPSAEHSLSI	FALSE	FALSE	0.6926622316411782	FALSE	S/T	S/T	0.0733069	0.688	0.424	0.041	0.041
Q15418	Ribosomal protein S6 kinase alpha-1	RPS6KA1	Q9H8V3-S410	Q9H8V3	ECT2	410	S	KRPSAEHSLSIGSLL	FALSE	FALSE	0.6387780111968772	FALSE	S/T	S/T	0.0335836	0.688	0.424	0.041	0.041
Q15418	Ribosomal protein S6 kinase alpha-1	RPS6KA1	Q9H8V3-S412	Q9H8V3	ECT2	412	S	PSAEHSLSIGSLLDI	FALSE	FALSE	0.7104250058223474	FALSE	S/T	S/T	0.0820447	0.688	0.424	0.041	0.041
Q15418	Ribosomal protein S6 kinase alpha-1	RPS6KA1	Q9H8V3-S415	Q9H8V3	ECT2	415	S	EHSLSIGSLLDISNT	FALSE	FALSE	0.564004942658656	FALSE	S/T	S/T	0.0122565	0.688	0.424	0.041	0.041
Q15418	Ribosomal protein S6 kinase alpha-1	RPS6KA1	Q9H8V3-S602	Q9H8V3	ECT2	602	S	RPVQRLPSVALLLND	FALSE	FALSE	0.8341285467277781	FALSE	S/T	S/T	0.966678	0.688	0.424	0.041	0.041
Q15418	Ribosomal protein S6 kinase alpha-1	RPS6KA1	Q9H8V3-S842	Q9H8V3	ECT2	842	S	KKVTRAFSFSKTPKR	FALSE	FALSE	0.8231687277596174	FALSE	S/T	S/T	0.910357	0.688	0.424	0.041	0.041
Q15418	Ribosomal protein S6 kinase alpha-1	RPS6KA1	Q9H8V3-S858	Q9H8V3	ECT2	858	S	LRRALMTSHGSVEGR	FALSE	FALSE	0.5769207108283909	FALSE	S/T	S/T	0.0227926	0.688	0.424	0.041	0.041
Q15418	Ribosomal protein S6 kinase alpha-1	RPS6KA1	Q9H8V3-S861	Q9H8V3	ECT2	861	S	ALMTSHGSVEGRSPS	FALSE	FALSE	0.5598077586945905	FALSE	S/T	S/T	0.0131818	0.688	0.424	0.041	0.041
Q15418	Ribosomal protein S6 kinase alpha-1	RPS6KA1	Q9H8V3-S868	Q9H8V3	ECT2	868	S	SVEGRSPSSNDKHVM	FALSE	FALSE	0.8238487958940075	FALSE	S/T	S/T	0.593957	0.688	0.424	0.041	0.041
Q15418	Ribosomal protein S6 kinase alpha-1	RPS6KA1	Q9H8V3-S879	Q9H8V3	ECT2	879	S	KHVMSRLSSTSSLAG	FALSE	FALSE	0.7516013208966335	FALSE	S/T	S/T	0.113059	0.688	0.424	0.041	0.041
Q15418	Ribosomal protein S6 kinase alpha-1	RPS6KA1	Q9H8V3-S880	Q9H8V3	ECT2	880	S	HVMSRLSSTSSLAGI	FALSE	FALSE	0.8393623914363756	FALSE	S/T	S/T	0.980372	0.688	0.424	0.041	0.041
Q15418	Ribosomal protein S6 kinase alpha-1	RPS6KA1	Q9H8V3-S882	Q9H8V3	ECT2	882	S	MSRLSSTSSLAGIPS	FALSE	FALSE	0.608993676115752	FALSE	S/T	S/T	0.0287244	0.688	0.424	0.041	0.041
Q15418	Ribosomal protein S6 kinase alpha-1	RPS6KA1	Q9H8V3-S883	Q9H8V3	ECT2	883	S	SRLSSTSSLAGIPSP	FALSE	FALSE	0.703760831210448	FALSE	S/T	S/T	0.0583871	0.688	0.424	0.041	0.041
Q15418	Ribosomal protein S6 kinase alpha-1	RPS6KA1	Q9H8V3-S891	Q9H8V3	ECT2	891	S	LAGIPSPSLVSLPSF	FALSE	FALSE	0.68622819865767	FALSE	S/T	S/T	0.0741222	0.688	0.424	0.041	0.041
Q15418	Ribosomal protein S6 kinase alpha-1	RPS6KA1	Q9H8V3-S907	Q9H8V3	ECT2	907	S	ERRSHTLSRSTTHLI	FALSE	FALSE	0.798267929122746	FALSE	S/T	S/T	0.34114	0.688	0.424	0.041	0.041
Q15418	Ribosomal protein S6 kinase alpha-1	RPS6KA1	Q9H8V3-S909	Q9H8V3	ECT2	909	S	RSHTLSRSTTHLI__	FALSE	FALSE	0.5109228363678001	FALSE	S/T	S/T	0.00530744	0.688	0.424	0.041	0.041
Q15418	Ribosomal protein S6 kinase alpha-1	RPS6KA1	Q9H8V3-2-S335	Q9H8V3-2	ECT2-2	335	S	PELKKSVSMLSLNTP	FALSE	FALSE	0.5638733316423264	FALSE	S/T	S/T	0.0118971	0.688	0.424	0.041	0.041
Q15418	Ribosomal protein S6 kinase alpha-1	RPS6KA1	Q9H8W5-S551	Q9H8W5	TRI45	551	S	HPGHPHWSCCGKFNE	FALSE	FALSE	0.6423503940777813	FALSE	S/T	S/T	0.0469507	0.815	0.391	0.041	0.041
Q15418	Ribosomal protein S6 kinase alpha-1	RPS6KA1	Q9H8Y5-S47	Q9H8Y5	ANKZ1	47	S	LARAPRTSCSGSGER	FALSE	FALSE	0.5048569529138104	FALSE	S/T	S/T	0.949908	0.735	0.153	0.041	0.041
Q15418	Ribosomal protein S6 kinase alpha-1	RPS6KA1	Q9H8Y8-S214	Q9H8Y8	GORS2	214	S	FEEGKKISLPGQMAG	FALSE	FALSE	0.5535335940200198	FALSE	S/T	S/T	0.697174	0.484	0.254	0.041	0.041
Q15418	Ribosomal protein S6 kinase alpha-1	RPS6KA1	Q9H8Y8-S409	Q9H8Y8	GORS2	409	S	AKADAASSLTVDVTP	FALSE	FALSE	0.5484570928038494	FALSE	S/T	S/T	0.632872	0.484	0.254	0.041	0.041
Q15418	Ribosomal protein S6 kinase alpha-1	RPS6KA1	Q9H8Y8-S432	Q9H8Y8	GORS2	432	S	VEDRVGDSTPVSEKP	FALSE	FALSE	0.5192562191673561	FALSE	S/T	S/T	0.47315	0.484	0.254	0.041	0.041
Q15418	Ribosomal protein S6 kinase alpha-1	RPS6KA1	Q9H8Y8-S449	Q9H8Y8	GORS2	449	S	AAVDANASESP____	FALSE	FALSE	0.5192562191673561	FALSE	S/T	S/T	0.477381	0.484	0.254	0.041	0.041
Q15418	Ribosomal protein S6 kinase alpha-1	RPS6KA1	Q9H910-S45	Q9H910	JUPI2	45	S	SRPNRMASNIFGPTE	FALSE	FALSE	0.5014055661070655	FALSE	S/T	S/T	0.739547	0.761	0.103	0.041	0.041
Q15418	Ribosomal protein S6 kinase alpha-1	RPS6KA1	Q9H910-S132	Q9H910	JUPI2	132	S	SDLKAARSIPAGAEP	FALSE	FALSE	0.5421957269174017	FALSE	S/T	S/T	0.0262116	0.761	0.325	0.041	0.041
Q15418	Ribosomal protein S6 kinase alpha-1	RPS6KA1	Q9H944-S55	Q9H944	MED20	55	S	TAASTLGSQGQTGKL	FALSE	FALSE	0.6070079224372873	FALSE	S/T	S/T	0.077985	0.553	0.441	0.041	0.041
Q15418	Ribosomal protein S6 kinase alpha-1	RPS6KA1	Q9H972-S118	Q9H972	CN093	118	S	DGESRAHSSPPEEPG	FALSE	FALSE	0.6190363350901587	FALSE	S/T	S/T	0.628374	0.469	0.288	0.041	0.041
Q15418	Ribosomal protein S6 kinase alpha-1	RPS6KA1	Q9H974-S237	Q9H974	QTRT2	237	S	EARLRLLSSVTAELP	FALSE	FALSE	0.5055146371935869	FALSE	S/T	S/T	0.984172	0.658	0.144	0.041	0.041
Q15418	Ribosomal protein S6 kinase alpha-1	RPS6KA1	Q9H981-S412	Q9H981	ARP8	412	S	MTTLQHRSQGDPEDP	FALSE	FALSE	0.6618115111041994	FALSE	S/T	S/T	0.0954104	0.63	0.481	0.041	0.041
Q15418	Ribosomal protein S6 kinase alpha-1	RPS6KA1	Q9H981-S444	Q9H981	ARP8	444	S	KATADRKSASKPIGF	FALSE	FALSE	0.5024641613737115	FALSE	S/T	S/T	0.0139676	0.63	0.481	0.041	0.041
Q15418	Ribosomal protein S6 kinase alpha-1	RPS6KA1	Q9H981-S468	Q9H981	ARP8	468	S	DLPERLHSQEVDLGS	FALSE	FALSE	0.7762967538266845	FALSE	S/T	S/T	0.906184	0.63	0.481	0.041	0.041
Q15418	Ribosomal protein S6 kinase alpha-1	RPS6KA1	Q9H987-S178	Q9H987	SYP2L	178	S	PPDEVYLSDSPAEPA	FALSE	FALSE	0.5141274124065923	FALSE	S/T	S/T	0.476639	0.779	0.233	0.041	0.041
Q15418	Ribosomal protein S6 kinase alpha-1	RPS6KA1	Q9H987-S264	Q9H987	SYP2L	264	S	AKLQRAESLQEKSIK	FALSE	FALSE	0.6267606177101512	FALSE	S/T	S/T	0.908168	0.779	0.233	0.041	0.041
Q15418	Ribosomal protein S6 kinase alpha-1	RPS6KA1	Q9H987-S366	Q9H987	SYP2L	366	S	MELARAGSRASEGQG	FALSE	FALSE	0.6147374413998667	FALSE	S/T	S/T	0.826657	0.779	0.233	0.041	0.041
Q15418	Ribosomal protein S6 kinase alpha-1	RPS6KA1	Q9H987-S369	Q9H987	SYP2L	369	S	ARAGSRASEGQGSGL	FALSE	FALSE	0.5372823092450517	FALSE	S/T	S/T	0.278686	0.779	0.233	0.041	0.041
Q15418	Ribosomal protein S6 kinase alpha-1	RPS6KA1	Q9H987-S400	Q9H987	SYP2L	400	S	QQRQRADSSTQELAR	FALSE	FALSE	0.6441515791585612	FALSE	S/T	S/T	0.986182	0.779	0.233	0.041	0.041
Q15418	Ribosomal protein S6 kinase alpha-1	RPS6KA1	Q9H987-S427	Q9H987	SYP2L	427	S	QSPPRAQSAPPEAAV	FALSE	FALSE	0.619222146422073	FALSE	S/T	S/T	0.734234	0.779	0.233	0.041	0.041
Q15418	Ribosomal protein S6 kinase alpha-1	RPS6KA1	Q9H987-S615	Q9H987	SYP2L	615	S	SAREQRISVPAARTG	FALSE	FALSE	0.6194165492741227	FALSE	S/T	S/T	0.769762	0.779	0.233	0.041	0.041
Q15418	Ribosomal protein S6 kinase alpha-1	RPS6KA1	Q9H987-S790	Q9H987	SYP2L	790	S	GPRPRSPSPTPSLPP	FALSE	FALSE	0.5785104163393323	FALSE	S/T	S/T	0.584229	0.779	0.233	0.041	0.041
Q15418	Ribosomal protein S6 kinase alpha-1	RPS6KA1	Q9H987-S891	Q9H987	SYP2L	891	S	VQEIRRFSTPAPQPT	FALSE	FALSE	0.6380398821464733	FALSE	S/T	S/T	0.971872	0.779	0.233	0.041	0.041
Q15418	Ribosomal protein S6 kinase alpha-1	RPS6KA1	Q9H992-S13	Q9H992	MARH7	13	S	SRIPRRISVQPSSSL	FALSE	FALSE	0.8139348523678205	FALSE	S/T	S/T	0.89227	0.761	0.331	0.041	0.041
Q15418	Ribosomal protein S6 kinase alpha-1	RPS6KA1	Q9H992-S26	Q9H992	MARH7	26	S	SLSARMMSGSRGSSL	FALSE	FALSE	0.8134103880589103	FALSE	S/T	S/T	0.697377	0.761	0.331	0.041	0.041
Q15418	Ribosomal protein S6 kinase alpha-1	RPS6KA1	Q9H992-S31	Q9H992	MARH7	31	S	MMSGSRGSSLNDTYH	FALSE	FALSE	0.618472973020076	FALSE	S/T	S/T	0.057582	0.761	0.331	0.041	0.041
Q15418	Ribosomal protein S6 kinase alpha-1	RPS6KA1	Q9H992-S32	Q9H992	MARH7	32	S	MSGSRGSSLNDTYHS	FALSE	FALSE	0.8130946263696192	FALSE	S/T	S/T	0.668328	0.761	0.331	0.041	0.041
Q15418	Ribosomal protein S6 kinase alpha-1	RPS6KA1	Q9H992-S102	Q9H992	MARH7	102	S	SCTNCTTSAGRNVGN	FALSE	FALSE	0.5067801917717129	FALSE	S/T	S/T	0.00322287	0.761	0.331	0.041	0.041
Q15418	Ribosomal protein S6 kinase alpha-1	RPS6KA1	Q9H992-S127	Q9H992	MARH7	127	S	RHSQVPRSSSMVLGS	FALSE	FALSE	0.6878987556580439	FALSE	S/T	S/T	0.230517	0.761	0.331	0.041	0.041
Q15418	Ribosomal protein S6 kinase alpha-1	RPS6KA1	Q9H992-S128	Q9H992	MARH7	128	S	HSQVPRSSSMVLGSF	FALSE	FALSE	0.6101670101208294	FALSE	S/T	S/T	0.0443844	0.761	0.331	0.041	0.041
Q15418	Ribosomal protein S6 kinase alpha-1	RPS6KA1	Q9H992-S129	Q9H992	MARH7	129	S	SQVPRSSSMVLGSFG	FALSE	FALSE	0.7854613344698872	FALSE	S/T	S/T	0.387192	0.761	0.331	0.041	0.041
Q15418	Ribosomal protein S6 kinase alpha-1	RPS6KA1	Q9H992-S179	Q9H992	MARH7	179	S	YVQDRVPSYSQGARP	FALSE	FALSE	0.8117869416692238	FALSE	S/T	S/T	0.797735	0.761	0.331	0.041	0.041
Q15418	Ribosomal protein S6 kinase alpha-1	RPS6KA1	Q9H992-S218	Q9H992	MARH7	218	S	TILSSRDSRNSLRSN	FALSE	FALSE	0.5119903387791628	FALSE	S/T	S/T	0.00438516	0.761	0.331	0.041	0.041
Q15418	Ribosomal protein S6 kinase alpha-1	RPS6KA1	Q9H992-S221	Q9H992	MARH7	221	S	SSRDSRNSLRSNFSS	FALSE	FALSE	0.6938287440556681	FALSE	S/T	S/T	0.105133	0.761	0.331	0.041	0.041
Q15418	Ribosomal protein S6 kinase alpha-1	RPS6KA1	Q9H992-S243	Q9H992	MARH7	243	S	SNTQPGFSYSSSRDE	FALSE	FALSE	0.661678940228921	FALSE	S/T	S/T	0.194931	0.761	0.331	0.041	0.041
Q15418	Ribosomal protein S6 kinase alpha-1	RPS6KA1	Q9H992-S245	Q9H992	MARH7	245	S	TQPGFSYSSSRDEAP	FALSE	FALSE	0.5973572833639382	FALSE	S/T	S/T	0.041655	0.761	0.331	0.041	0.041
Q15418	Ribosomal protein S6 kinase alpha-1	RPS6KA1	Q9H992-S271	Q9H992	MARH7	271	S	QRPFQESSDNEGRRT	FALSE	FALSE	0.5056395842127307	FALSE	S/T	S/T	0.0051811	0.761	0.331	0.041	0.041
Q15418	Ribosomal protein S6 kinase alpha-1	RPS6KA1	Q9H992-S284	Q9H992	MARH7	284	S	RTTRRLLSRIASSMS	FALSE	FALSE	0.8045181192186399	FALSE	S/T	S/T	0.543931	0.761	0.331	0.041	0.041
Q15418	Ribosomal protein S6 kinase alpha-1	RPS6KA1	Q9H992-S288	Q9H992	MARH7	288	S	RLLSRIASSMSSTFF	FALSE	FALSE	0.80471913669265	FALSE	S/T	S/T	0.524035	0.761	0.331	0.041	0.041
Q15418	Ribosomal protein S6 kinase alpha-1	RPS6KA1	Q9H992-S300	Q9H992	MARH7	300	S	TFFSRRSSQDSLNTR	FALSE	FALSE	0.8151530555986822	FALSE	S/T	S/T	0.921284	0.761	0.331	0.041	0.041
Q15418	Ribosomal protein S6 kinase alpha-1	RPS6KA1	Q9H992-S324	Q9H992	MARH7	324	S	SPRILTASQSRSNVP	FALSE	FALSE	0.5494888097407655	FALSE	S/T	S/T	0.0197505	0.761	0.331	0.041	0.041
Q15418	Ribosomal protein S6 kinase alpha-1	RPS6KA1	Q9H992-S359	Q9H992	MARH7	359	S	RRRWGLSSLSHNHSS	FALSE	FALSE	0.6604439844999177	FALSE	S/T	S/T	0.207027	0.761	0.331	0.041	0.041
Q15418	Ribosomal protein S6 kinase alpha-1	RPS6KA1	Q9H992-S365	Q9H992	MARH7	365	S	SSLSHNHSSESDSEN	FALSE	FALSE	0.6160554452469457	FALSE	S/T	S/T	0.0473883	0.761	0.331	0.041	0.041
Q15418	Ribosomal protein S6 kinase alpha-1	RPS6KA1	Q9H992-S366	Q9H992	MARH7	366	S	SLSHNHSSESDSENF	FALSE	FALSE	0.5127642806910211	FALSE	S/T	S/T	0.0061327	0.761	0.331	0.041	0.041
Q15418	Ribosomal protein S6 kinase alpha-1	RPS6KA1	Q9H992-S368	Q9H992	MARH7	368	S	SHNHSSESDSENFNQ	FALSE	FALSE	0.6969140808237084	FALSE	S/T	S/T	0.127865	0.761	0.331	0.041	0.041
Q15418	Ribosomal protein S6 kinase alpha-1	RPS6KA1	Q9H992-S428	Q9H992	MARH7	428	S	SHIFRRESNEVVHLE	FALSE	FALSE	0.8113522451824424	FALSE	S/T	S/T	0.743471	0.761	0.331	0.041	0.041
Q15418	Ribosomal protein S6 kinase alpha-1	RPS6KA1	Q9H992-S597	Q9H992	MARH7	597	S	AKINSGSSLEAVTTC	FALSE	FALSE	0.5086266391383845	FALSE	S/T	S/T	0.00329195	0.761	0.331	0.041	0.041
Q15418	Ribosomal protein S6 kinase alpha-1	RPS6KA1	Q9H993-S7	Q9H993	ARMT1	7	S	_MAVVPASLSGQDVG	FALSE	FALSE	0.76657725930677445	FALSE	S/T	S/T	0.52126	0.715	0.302	0.041	0.041
Q15418	Ribosomal protein S6 kinase alpha-1	RPS6KA1	Q9H993-S41	Q9H993	ARMT1	41	S	DTLHRHKSEFFEKHG	FALSE	FALSE	0.5676757169871187	FALSE	S/T	S/T	0.0647202	0.618	0.302	0.041	0.041
Q15418	Ribosomal protein S6 kinase alpha-1	RPS6KA1	Q9H9A5-S20	Q9H9A5	CNO10	20	S	KHEGTGQSSGITDQE	FALSE	FALSE	0.5947238705509135	FALSE	S/T	S/T	0.0405349	0.694	0.314	0.041	0.041
Q15418	Ribosomal protein S6 kinase alpha-1	RPS6KA1	Q9H9A6-S38	Q9H9A6	LRC40	38	S	LLKAARKSGQLNLSG	FALSE	FALSE	0.6503710831823003	FALSE	S/T	S/T	0.0316645	0.77	0.418	0.041	0.041
Q15418	Ribosomal protein S6 kinase alpha-1	RPS6KA1	Q9H9A6-S71	Q9H9A6	LRC40	71	S	EEANQNLSFGATERW	FALSE	FALSE	0.6846992794879099	FALSE	S/T	S/T	0.0396126	0.77	0.418	0.041	0.041
Q15418	Ribosomal protein S6 kinase alpha-1	RPS6KA1	Q9H9A6-S303	Q9H9A6	LRC40	303	S	LRDNKLKSVPDEIIL	FALSE	FALSE	0.8248913782688262	FALSE	S/T	S/T	0.406766	0.77	0.418	0.041	0.041
Q15418	Ribosomal protein S6 kinase alpha-1	RPS6KA1	Q9H9A6-S375	Q9H9A6	LRC40	375	S	KIKDDGPSQSESATE	FALSE	FALSE	0.5486817456364733	FALSE	S/T	S/T	0.0127834	0.77	0.418	0.041	0.041
Q15418	Ribosomal protein S6 kinase alpha-1	RPS6KA1	Q9H9A6-S377	Q9H9A6	LRC40	377	S	KDDGPSQSESATETA	FALSE	FALSE	0.8263728031911857	FALSE	S/T	S/T	0.460621	0.77	0.418	0.041	0.041
Q15418	Ribosomal protein S6 kinase alpha-1	RPS6KA1	Q9H9A6-S379	Q9H9A6	LRC40	379	S	DGPSQSESATETAMT	FALSE	FALSE	0.7470067119534517	FALSE	S/T	S/T	0.0946157	0.77	0.418	0.041	0.041
Q15418	Ribosomal protein S6 kinase alpha-1	RPS6KA1	Q9H9A6-S389	Q9H9A6	LRC40	389	S	ETAMTLPSESRVNIH	FALSE	FALSE	0.7529526450483924	FALSE	S/T	S/T	0.170492	0.77	0.418	0.041	0.041
Q15418	Ribosomal protein S6 kinase alpha-1	RPS6KA1	Q9H9A6-S452	Q9H9A6	LRC40	452	S	VELKEMVSDVDLSFN	FALSE	FALSE	0.5271341100079318	FALSE	S/T	S/T	0.0100395	0.77	0.418	0.041	0.041
Q15418	Ribosomal protein S6 kinase alpha-1	RPS6KA1	Q9H9A6-S457	Q9H9A6	LRC40	457	S	MVSDVDLSFNKLSFI	FALSE	FALSE	0.5246100480507424	FALSE	S/T	S/T	0.00536364	0.77	0.418	0.041	0.041
Q15418	Ribosomal protein S6 kinase alpha-1	RPS6KA1	Q9H9A7-S284	Q9H9A7	RMI1	284	S	TIPTRQSSFEPEFVI	FALSE	FALSE	0.6651099646362373	FALSE	S/T	S/T	0.429243	0.669	0.286	0.041	0.041
Q15418	Ribosomal protein S6 kinase alpha-1	RPS6KA1	Q9H9A7-S403	Q9H9A7	RMI1	403	S	DQNRSIFSVHCNVPL	FALSE	FALSE	0.5698853353748583	FALSE	S/T	S/T	0.0512393	0.669	0.286	0.041	0.041
Q15418	Ribosomal protein S6 kinase alpha-1	RPS6KA1	Q9H9A7-S456	Q9H9A7	RMI1	456	S	NYVQKRNSQISNEND	FALSE	FALSE	0.6122091077483651	FALSE	S/T	S/T	0.162661	0.669	0.286	0.041	0.041
Q15418	Ribosomal protein S6 kinase alpha-1	RPS6KA1	Q9H9B1-S348	Q9H9B1	EHMT1	348	S	GESLEMDSDEDDSEE	FALSE	FALSE	0.5308188254158163	FALSE	S/T	S/T	0.00633922	0.69	0.413	0.041	0.041
Q15418	Ribosomal protein S6 kinase alpha-1	RPS6KA1	Q9H9B1-S381	Q9H9B1	EHMT1	381	S	DSRTSKESMSEADRA	FALSE	FALSE	0.7429974050704551	FALSE	S/T	S/T	0.277196	0.69	0.413	0.041	0.041
Q15418	Ribosomal protein S6 kinase alpha-1	RPS6KA1	Q9H9B1-S383	Q9H9B1	EHMT1	383	S	RTSKESMSEADRAQK	FALSE	FALSE	0.5660934862803539	FALSE	S/T	S/T	0.0139789	0.69	0.413	0.041	0.041
Q15418	Ribosomal protein S6 kinase alpha-1	RPS6KA1	Q9H9B1-S395	Q9H9B1	EHMT1	395	S	AQKMDGESEEEQESV	FALSE	FALSE	0.5332826567349959	FALSE	S/T	S/T	0.00652887	0.69	0.413	0.041	0.041
Q15418	Ribosomal protein S6 kinase alpha-1	RPS6KA1	Q9H9B1-S435	Q9H9B1	EHMT1	435	S	KRKGKTDSPWIKPAR	FALSE	FALSE	0.509708689126294	FALSE	S/T	S/T	0.0047749	0.69	0.413	0.041	0.041
Q15418	Ribosomal protein S6 kinase alpha-1	RPS6KA1	Q9H9B1-S448	Q9H9B1	EHMT1	448	S	ARKRRRRSRKKPSGA	FALSE	FALSE	0.7479941795661535	FALSE	S/T	S/T	0.248078	0.69	0.413	0.041	0.041
Q15418	Ribosomal protein S6 kinase alpha-1	RPS6KA1	Q9H9B1-S497	Q9H9B1	EHMT1	497	S	RVKGILSSQAEGLAN	FALSE	FALSE	0.670815576645744	FALSE	S/T	S/T	0.0403207	0.69	0.413	0.041	0.041
Q15418	Ribosomal protein S6 kinase alpha-1	RPS6KA1	Q9H9B1-S556	Q9H9B1	EHMT1	556	S	ELGRCTNSVVKYELM	FALSE	FALSE	0.5394694784862296	FALSE	S/T	S/T	0.0102729	0.69	0.413	0.041	0.041
Q15418	Ribosomal protein S6 kinase alpha-1	RPS6KA1	Q9H9B1-S649	Q9H9B1	EHMT1	649	S	IAKADTTSTVTPVPG	FALSE	FALSE	0.5394428414946375	FALSE	S/T	S/T	0.0105835	0.69	0.413	0.041	0.041
Q15418	Ribosomal protein S6 kinase alpha-1	RPS6KA1	Q9H9B1-S729	Q9H9B1	EHMT1	729	S	SALIALDSEKPKKLR	FALSE	FALSE	0.5336634597973536	FALSE	S/T	S/T	0.00586871	0.69	0.413	0.041	0.041
Q15418	Ribosomal protein S6 kinase alpha-1	RPS6KA1	Q9H9B1-S1276	Q9H9B1	EHMT1	1276	S	ALAQRQASAAQEAQE	FALSE	FALSE	0.8189582231310235	FALSE	S/T	S/T	0.766544	0.69	0.413	0.041	0.041
Q15418	Ribosomal protein S6 kinase alpha-1	RPS6KA1	Q9H9C1-S93	Q9H9C1	SPE39	93	S	EQLKSRNSFSSYAQL	FALSE	FALSE	0.5160656060176124	FALSE	S/T	S/T	0.291635	0.689	0.268	0.041	0.041
Q15418	Ribosomal protein S6 kinase alpha-1	RPS6KA1	Q9H9C1-S121	Q9H9C1	SPE39	121	S	RGRTRPGSFQSLSDA	FALSE	FALSE	0.6597278343156678	FALSE	S/T	S/T	0.89234	0.689	0.268	0.041	0.041
Q15418	Ribosomal protein S6 kinase alpha-1	RPS6KA1	Q9H9C1-S124	Q9H9C1	SPE39	124	S	TRPGSFQSLSDALSD	FALSE	FALSE	0.5225756250040298	FALSE	S/T	S/T	0.284635	0.689	0.268	0.041	0.041
Q15418	Ribosomal protein S6 kinase alpha-1	RPS6KA1	Q9H9D4-S574	Q9H9D4	ZN408	574	S	RAHERLHSGERPFPC	FALSE	FALSE	0.5340463576283453	FALSE	S/T	S/T	0.394686	0.697	0.839	0.041	0.041
Q15418	Ribosomal protein S6 kinase alpha-1	RPS6KA1	Q9H9F9-S76	Q9H9F9	ARP5	76	S	RGGARGASGPQVGNA	FALSE	FALSE	0.8059253401613858	FALSE	S/T	S/T	0.679088	0.869	0.377	0.041	0.041
Q15418	Ribosomal protein S6 kinase alpha-1	RPS6KA1	Q9H9F9-S291	Q9H9F9	ARP5	291	S	LLGSTLTSEEKQERR	FALSE	FALSE	0.5416510807123747	FALSE	S/T	S/T	0.0334099	0.869	0.377	0.041	0.041
Q15418	Ribosomal protein S6 kinase alpha-1	RPS6KA1	Q9H9F9-S459	Q9H9F9	ARP5	459	S	PEIIFQPSLIGEEQA	FALSE	FALSE	0.612830947052252	FALSE	S/T	S/T	0.0601831	0.869	0.377	0.041	0.041
Q15418	Ribosomal protein S6 kinase alpha-1	RPS6KA1	Q9H9H5-S100	Q9H9H5	MA6D1	100	S	AGGRRGKSSAQSSAP	FALSE	FALSE	0.5560294775567913	FALSE	S/T	S/T	0.65164	0.492	0.256	0.041	0.041
Q15418	Ribosomal protein S6 kinase alpha-1	RPS6KA1	Q9H9J4-S438	Q9H9J4	UBP42	438	S	SSPRPVISQRVVTNK	FALSE	FALSE	0.5330816063644597	FALSE	S/T	S/T	0.0477455	0.923	0.389	0.041	0.041
Q15418	Ribosomal protein S6 kinase alpha-1	RPS6KA1	Q9H9J4-S1026	Q9H9J4	UBP42	1026	S	HHHSRHRSGVELDWV	FALSE	FALSE	0.7398137376546589	FALSE	S/T	S/T	0.866029	0.923	0.389	0.041	0.041
Q15418	Ribosomal protein S6 kinase alpha-1	RPS6KA1	Q9H9J4-S1115	Q9H9J4	UBP42	1115	S	ERERHRPSSPRAGAP	FALSE	FALSE	0.684119309224045	FALSE	S/T	S/T	0.116451	0.923	0.389	0.041	0.041
Q15418	Ribosomal protein S6 kinase alpha-1	RPS6KA1	Q9H9J4-S1116	Q9H9J4	UBP42	1116	S	RERHRPSSPRAGAPH	FALSE	FALSE	0.6840755989001175	FALSE	S/T	S/T	0.129702	0.923	0.389	0.041	0.041
Q15418	Ribosomal protein S6 kinase alpha-1	RPS6KA1	Q9H9J4-S1166	Q9H9J4	UBP42	1166	S	SRKRRHDSVENSDSH	FALSE	FALSE	0.752952670388776	FALSE	S/T	S/T	0.928361	0.923	0.389	0.041	0.041
Q15418	Ribosomal protein S6 kinase alpha-1	RPS6KA1	Q9H9J4-S1170	Q9H9J4	UBP42	1170	S	RHDSVENSDSHVEKK	FALSE	FALSE	0.6809275088675388	FALSE	S/T	S/T	0.114527	0.923	0.389	0.041	0.041
Q15418	Ribosomal protein S6 kinase alpha-1	RPS6KA1	Q9H9J4-S1181	Q9H9J4	UBP42	1181	S	VEKKARRSEQKDPLE	FALSE	FALSE	0.6734386013416078	FALSE	S/T	S/T	0.105651	0.923	0.389	0.041	0.041
Q15418	Ribosomal protein S6 kinase alpha-1	RPS6KA1	Q9H9J4-S1219	Q9H9J4	UBP42	1219	S	DSRHQQDSDLSAACS	FALSE	FALSE	0.6827250612657089	FALSE	S/T	S/T	0.133247	0.923	0.389	0.041	0.041
Q15418	Ribosomal protein S6 kinase alpha-1	RPS6KA1	Q9H9J4-S1226	Q9H9J4	UBP42	1226	S	SDLSAACSDADLHRH	FALSE	FALSE	0.5360920362925983	FALSE	S/T	S/T	0.0503574	0.923	0.389	0.041	0.041
Q15418	Ribosomal protein S6 kinase alpha-1	RPS6KA1	Q9H9J4-S1247	Q9H9J4	UBP42	1247	S	KKRHSRKSEDFVKDS	FALSE	FALSE	0.6606033522335492	FALSE	S/T	S/T	0.209035	0.923	0.389	0.041	0.041
Q15418	Ribosomal protein S6 kinase alpha-1	RPS6KA1	Q9H9J4-S1263	Q9H9J4	UBP42	1263	S	LHLPRVTSLETVAQF	FALSE	FALSE	0.7521557340127893	FALSE	S/T	S/T	0.625447	0.923	0.389	0.041	0.041
Q15418	Ribosomal protein S6 kinase alpha-1	RPS6KA1	Q9H9P5-S13	Q9H9P5	UNKL	13	S	KAAAAALSGSPPQTE	FALSE	FALSE	0.6085522498248364	FALSE	S/T	S/T	0.0370179	0.847	0.417	0.041	0.041
Q15418	Ribosomal protein S6 kinase alpha-1	RPS6KA1	Q9H9P5-S327	Q9H9P5	UNKL	327	S	CHDLHLTSPSSTGSG	FALSE	FALSE	0.5928755499475423	FALSE	S/T	S/T	0.0314592	0.847	0.417	0.041	0.041
Q15418	Ribosomal protein S6 kinase alpha-1	RPS6KA1	Q9H9P5-S344	Q9H9P5	UNKL	344	S	GNAKRRDSPAEGGPR	FALSE	FALSE	0.7949886480554956	FALSE	S/T	S/T	0.440457	0.847	0.417	0.041	0.041
Q15418	Ribosomal protein S6 kinase alpha-1	RPS6KA1	Q9H9P5-6-S737	Q9H9P5-6	UNKL-6	737	S	GRGERDSSQRPLRPQ	FALSE	FALSE	0.6017097731961664	FALSE	S/T	S/T	0.0355705	0.847	0.417	0.041	0.041
Q15418	Ribosomal protein S6 kinase alpha-1	RPS6KA1	Q9H9S0-S56	Q9H9S0	NANOG	56	S	ETVSPLPSSMDLLIQ	FALSE	FALSE	0.6896540519507687	FALSE	S/T	S/T	0.0997274	0.678	0.536	0.041	0.041
Q15418	Ribosomal protein S6 kinase alpha-1	RPS6KA1	Q9H9V4-S139	Q9H9V4	RN122	139	S	MCNKPIASPSEATQN	FALSE	FALSE	0.5570039669200472	FALSE	S/T	S/T	0.0390927	0.662	0.291	0.041	0.041
Q15418	Ribosomal protein S6 kinase alpha-1	RPS6KA1	Q9H9V4-S141	Q9H9V4	RN122	141	S	NKPIASPSEATQNIG	FALSE	FALSE	0.6314087276706594	FALSE	S/T	S/T	0.11443300000000001	0.662	0.291	0.041	0.041
Q15418	Ribosomal protein S6 kinase alpha-1	RPS6KA1	Q9H9Z2-S3	Q9H9Z2	LN28A	3	S	_____MGSVSNQQFA	FALSE	FALSE	0.8212532909938977	FALSE	S/T	S/T	0.748822	0.684	0.409	0.041	0.041
Q15418	Ribosomal protein S6 kinase alpha-1	RPS6KA1	Q9H9Z2-S120	Q9H9Z2	LN28A	120	S	GGVFCIGSERRPKGK	FALSE	FALSE	0.5146077826535957	FALSE	S/T	S/T	0.00512974	0.684	0.409	0.041	0.041
Q15418	Ribosomal protein S6 kinase alpha-1	RPS6KA1	Q9HA38-S184	Q9HA38	ZMAT3	184	S	LAEAQSNSFSESSEL	FALSE	FALSE	0.7142666046604473	FALSE	S/T	S/T	0.246564	0.63	0.35	0.041	0.041
Q15418	Ribosomal protein S6 kinase alpha-1	RPS6KA1	Q9HA47-S253	Q9HA47	UCK1	253	S	RSYKRTFSEPGDHPG	FALSE	FALSE	0.5537196410545233	FALSE	S/T	S/T	0.952172	0.873	0.214	0.041	0.041
Q15418	Ribosomal protein S6 kinase alpha-1	RPS6KA1	Q9HA77-S401	Q9HA77	SYCM	401	S	MLWERLSSTKRAVKA	FALSE	FALSE	0.6652161347406844	FALSE	S/T	S/T	0.0524852	0.834	0.476	0.041	0.041
Q15418	Ribosomal protein S6 kinase alpha-1	RPS6KA1	Q9HA77-S548	Q9HA77	SYCM	548	S	KDRSSTTSTWELLDQ	FALSE	FALSE	0.7264548666962609	FALSE	S/T	S/T	0.219292	0.834	0.476	0.041	0.041
Q15418	Ribosomal protein S6 kinase alpha-1	RPS6KA1	Q9HAC8-S164	Q9HAC8	UBTD1	164	S	TGKDVRLSASLPDTV	FALSE	FALSE	0.7994549380286688	FALSE	S/T	S/T	0.622846	0.717	0.494	0.041	0.041
Q15418	Ribosomal protein S6 kinase alpha-1	RPS6KA1	Q9HAH1-S217	Q9HAH1	ZN556	217	S	KTFLRSHSLTEHVRT	FALSE	FALSE	0.8165889391288069	FALSE	S/T	S/T	0.919398	0.697	0.34	0.041	0.041
Q15418	Ribosomal protein S6 kinase alpha-1	RPS6KA1	Q9HAH7-S447	Q9HAH7	FBRS	447	S	LVPAPRPSSPPRGPG	FALSE	FALSE	0.7302645900400163	FALSE	S/T	S/T	0.139661	0.847	0.369	0.041	0.041
Q15418	Ribosomal protein S6 kinase alpha-1	RPS6KA1	Q9HAJ7-S93	Q9HAJ7	SP30L	93	S	NKRKRKTSDDGGDSP	FALSE	FALSE	0.6304621653260887	FALSE	S/T	S/T	0.992642	0.71	0.897	0.041	0.041
Q15418	Ribosomal protein S6 kinase alpha-1	RPS6KA1	Q9HAK2-S161	Q9HAK2	COE2	161	S	LTHEVMCSRCCEKKS	FALSE	FALSE	0.5975466531215049	FALSE	S/T	S/T	0.069801	0.541	0.406	0.041	0.041
Q15418	Ribosomal protein S6 kinase alpha-1	RPS6KA1	Q9HAP2-S27	Q9HAP2	MLXIP	27	S	VLLKPQVSEDDDDSD	FALSE	FALSE	0.6953599167207166	FALSE	S/T	S/T	0.469046	0.509	0.381	0.041	0.041
Q15418	Ribosomal protein S6 kinase alpha-1	RPS6KA1	Q9HAU0-S55	Q9HAU0	PKHA5	55	S	VTGHRRQSTDLPTGW	FALSE	FALSE	0.5376948672524045	FALSE	S/T	S/T	0.846675	0.732	0.206	0.041	0.041
Q15418	Ribosomal protein S6 kinase alpha-1	RPS6KA1	Q9HAU0-S471	Q9HAU0	PKHA5	471	S	NSKTRPESICSVTPS	FALSE	FALSE	0.5415806732952108	FALSE	S/T	S/T	0.917076	0.732	0.206	0.041	0.041
Q15418	Ribosomal protein S6 kinase alpha-1	RPS6KA1	Q9HAU0-S885	Q9HAU0	PKHA5	885	S	LRTERPRSAVEQLCL	FALSE	FALSE	0.5289276932567204	FALSE	S/T	S/T	0.637915	0.732	0.206	0.041	0.041
Q15418	Ribosomal protein S6 kinase alpha-1	RPS6KA1	Q9HAU4-S44	Q9HAU4	SMUF2	44	S	AKVVVDGSGQCHSTD	FALSE	FALSE	0.5579228241108406	FALSE	S/T	S/T	0.00591303	0.756	0.422	0.041	0.041
Q15418	Ribosomal protein S6 kinase alpha-1	RPS6KA1	Q9HAU4-S170	Q9HAU4	SMUF2	170	S	WEERRTASGRIQYLN	FALSE	FALSE	0.7452079156219938	FALSE	S/T	S/T	0.22055	0.756	0.422	0.041	0.041
Q15418	Ribosomal protein S6 kinase alpha-1	RPS6KA1	Q9HAU4-S203	Q9HAU4	SMUF2	203	S	SSPGRPLSCFVDENT	FALSE	FALSE	0.7554915795604945	FALSE	S/T	S/T	0.166867	0.756	0.422	0.041	0.041
Q15418	Ribosomal protein S6 kinase alpha-1	RPS6KA1	Q9HAU4-T144	Q9HAU4	SMUF2	144	T	QSRDRIGTGGQVVDC	FALSE	FALSE	0.536293230848819	FALSE	S/T	S/T	0.00550599	0.756	0.422	0.041	0.041
Q15418	Ribosomal protein S6 kinase alpha-1	RPS6KA1	Q9HAU5-S32	Q9HAU5	RENT2	32	S	CSERRTVSSKERPKD	FALSE	FALSE	0.5535544571218438	FALSE	S/T	S/T	0.570839	0.747	0.23	0.041	0.041
Q15418	Ribosomal protein S6 kinase alpha-1	RPS6KA1	Q9HAV0-S2	Q9HAV0	GBB4	2	S	______MSELEQLRQ	FALSE	FALSE	0.7067003090447546	FALSE	S/T	S/T	0.103077	0.665	0.369	0.041	0.041
Q15418	Ribosomal protein S6 kinase alpha-1	RPS6KA1	Q9HAV0-S72	Q9HAV0	GBB4	72	S	YDSRLLVSASQDGKL	FALSE	FALSE	0.5977744408491528	FALSE	S/T	S/T	0.0358647	0.665	0.369	0.041	0.041
Q15418	Ribosomal protein S6 kinase alpha-1	RPS6KA1	Q9HAV0-S74	Q9HAV0	GBB4	74	S	SRLLVSASQDGKLII	FALSE	FALSE	0.6211008991957876	FALSE	S/T	S/T	0.0708635	0.665	0.369	0.041	0.041
Q15418	Ribosomal protein S6 kinase alpha-1	RPS6KA1	Q9HAV0-S136	Q9HAV0	GBB4	136	S	REGNVRVSRELPGHT	FALSE	FALSE	0.5299474460000337	FALSE	S/T	S/T	0.0175076	0.665	0.369	0.041	0.041
Q15418	Ribosomal protein S6 kinase alpha-1	RPS6KA1	Q9HAW0-S306	Q9HAW0	BRF2	306	S	DLLQHRQSLVRSAFR	FALSE	FALSE	0.6284975596014594	FALSE	S/T	S/T	0.105828	0.531	0.362	0.041	0.041
Q15418	Ribosomal protein S6 kinase alpha-1	RPS6KA1	Q9HAW4-S65	Q9HAW4	CLSPN	65	S	NRKVLQDSDSETEDT	FALSE	FALSE	0.6541471631166194	FALSE	S/T	S/T	0.067009	0.72	0.382	0.041	0.041
Q15418	Ribosomal protein S6 kinase alpha-1	RPS6KA1	Q9HAW4-S67	Q9HAW4	CLSPN	67	S	KVLQDSDSETEDTNA	FALSE	FALSE	0.5762679946778865	FALSE	S/T	S/T	0.0302515	0.72	0.382	0.041	0.041
Q15418	Ribosomal protein S6 kinase alpha-1	RPS6KA1	Q9HAW4-S110	Q9HAW4	CLSPN	110	S	IYKTVADSDESYMEK	FALSE	FALSE	0.7293621856880652	FALSE	S/T	S/T	0.129045	0.72	0.382	0.041	0.041
Q15418	Ribosomal protein S6 kinase alpha-1	RPS6KA1	Q9HAW4-S718	Q9HAW4	CLSPN	718	S	GFLSVPKSLSSDSTL	FALSE	FALSE	0.8102553513449512	FALSE	S/T	S/T	0.530294	0.72	0.382	0.041	0.041
Q15418	Ribosomal protein S6 kinase alpha-1	RPS6KA1	Q9HAW4-S720	Q9HAW4	CLSPN	720	S	LSVPKSLSSDSTLLL	FALSE	FALSE	0.6259705591157549	FALSE	S/T	S/T	0.075326099999999993	0.72	0.382	0.041	0.041
Q15418	Ribosomal protein S6 kinase alpha-1	RPS6KA1	Q9HAW4-S721	Q9HAW4	CLSPN	721	S	SVPKSLSSDSTLLLF	FALSE	FALSE	0.6419770772109095	FALSE	S/T	S/T	0.0697933	0.72	0.382	0.041	0.041
Q15418	Ribosomal protein S6 kinase alpha-1	RPS6KA1	Q9HAW4-S731	Q9HAW4	CLSPN	731	S	TLLLFKDSSSKMGYF	FALSE	FALSE	0.6562770054279768	FALSE	S/T	S/T	0.0609537	0.72	0.382	0.041	0.041
Q15418	Ribosomal protein S6 kinase alpha-1	RPS6KA1	Q9HAW4-S770	Q9HAW4	CLSPN	770	S	CSLLTKESSHNSSFE	FALSE	FALSE	0.5794400391950847	FALSE	S/T	S/T	0.0345742	0.72	0.382	0.041	0.041
Q15418	Ribosomal protein S6 kinase alpha-1	RPS6KA1	Q9HAW4-S775	Q9HAW4	CLSPN	775	S	KESSHNSSFELIGST	FALSE	FALSE	0.5106886616756922	FALSE	S/T	S/T	0.0172253	0.72	0.382	0.041	0.041
Q15418	Ribosomal protein S6 kinase alpha-1	RPS6KA1	Q9HAW4-S798	Q9HAW4	CLSPN	798	S	RQTGRGTSFFPTAGG	FALSE	FALSE	0.6073891726836215	FALSE	S/T	S/T	0.0404537	0.72	0.382	0.041	0.041
Q15418	Ribosomal protein S6 kinase alpha-1	RPS6KA1	Q9HAW4-S921	Q9HAW4	CLSPN	921	S	LCTGKFTSQAEKHLP	FALSE	FALSE	0.5104029473899779	FALSE	S/T	S/T	0.0176503	0.72	0.382	0.041	0.041
Q15418	Ribosomal protein S6 kinase alpha-1	RPS6KA1	Q9HAW4-S950	Q9HAW4	CLSPN	950	S	LCSGKFTSQDASTPA	FALSE	FALSE	0.6384172452048085	FALSE	S/T	S/T	0.0488012	0.72	0.382	0.041	0.041
Q15418	Ribosomal protein S6 kinase alpha-1	RPS6KA1	Q9HAW4-S959	Q9HAW4	CLSPN	959	S	DASTPASSELNKQEK	FALSE	FALSE	0.5513314708375393	FALSE	S/T	S/T	0.0280477	0.72	0.382	0.041	0.041
Q15418	Ribosomal protein S6 kinase alpha-1	RPS6KA1	Q9HAW4-S982	Q9HAW4	CLSPN	982	S	EEALALCSGSFPTDK	FALSE	FALSE	0.6530630636880063	FALSE	S/T	S/T	0.0655702	0.72	0.382	0.041	0.041
Q15418	Ribosomal protein S6 kinase alpha-1	RPS6KA1	Q9HAW4-S1020	Q9HAW4	CLSPN	1020	S	DEDEHSDSGNDLALE	FALSE	FALSE	0.5097624996791327	FALSE	S/T	S/T	0.020618	0.72	0.382	0.041	0.041
Q15418	Ribosomal protein S6 kinase alpha-1	RPS6KA1	Q9HAW4-S1156	Q9HAW4	CLSPN	1156	S	MDLFHRDSDDDQTEE	FALSE	FALSE	0.8139350757363543	FALSE	S/T	S/T	0.588404	0.72	0.382	0.041	0.041
Q15418	Ribosomal protein S6 kinase alpha-1	RPS6KA1	Q9HAW4-S1246	Q9HAW4	CLSPN	1246	S	FEAIRPGSAQQVKTG	FALSE	FALSE	0.7240737986604135	FALSE	S/T	S/T	0.240781	0.72	0.382	0.041	0.041
Q15418	Ribosomal protein S6 kinase alpha-1	RPS6KA1	Q9HAW4-S1310	Q9HAW4	CLSPN	1310	S	QVKKRGPSFMTSPSP	FALSE	FALSE	0.8102553513449512	FALSE	S/T	S/T	0.524029	0.72	0.382	0.041	0.041
Q15418	Ribosomal protein S6 kinase alpha-1	RPS6KA1	Q9HAZ1-S33	Q9HAZ1	CLK4	33	S	SHKRKRRSHSSTQEN	FALSE	FALSE	0.5182661631742402	TRUE	S/T	S/T	0.845798	0.697	0.347	0.041	0.041
Q15418	Ribosomal protein S6 kinase alpha-1	RPS6KA1	Q9HAZ1-S35	Q9HAZ1	CLK4	35	S	KRKRRSHSSTQENRH	FALSE	FALSE	0.6437255784004126	TRUE	S/T	S/T	0.984271	0.697	0.347	0.041	0.041
Q15418	Ribosomal protein S6 kinase alpha-1	RPS6KA1	Q9HAZ1-S122	Q9HAZ1	CLK4	122	S	RKRNRHCSSHQSRSK	FALSE	FALSE	0.6430427827014878	TRUE	S/T	S/T	0.985585	0.697	0.347	0.041	0.041
Q15418	Ribosomal protein S6 kinase alpha-1	RPS6KA1	Q9HAZ1-S136	Q9HAZ1	CLK4	136	S	KSHRRKRSRSIEDDE	FALSE	FALSE	0.6430427827014878	TRUE	S/T	S/T	0.985077	0.697	0.347	0.041	0.041
Q15418	Ribosomal protein S6 kinase alpha-1	RPS6KA1	Q9HAZ1-S138	Q9HAZ1	CLK4	138	S	HRRKRSRSIEDDEEG	FALSE	FALSE	0.6481128770694169	TRUE	S/T	S/T	0.996534	0.697	0.347	0.041	0.041
Q15418	Ribosomal protein S6 kinase alpha-1	RPS6KA1	Q9HAZ2-S44	Q9HAZ2	PRD16	44	S	EAEDSAMSPIPVGPP	FALSE	FALSE	0.547441717701446	FALSE	S/T	S/T	1.51236e-4	0.777	0.479	0.041	0.049
Q15418	Ribosomal protein S6 kinase alpha-1	RPS6KA1	Q9HAZ2-S52	Q9HAZ2	PRD16	52	S	PIPVGPPSPFPTSED	FALSE	FALSE	0.5462253978047887	FALSE	S/T	S/T	5.92787e-7	0.777	0.479	0.041	0.049
Q15418	Ribosomal protein S6 kinase alpha-1	RPS6KA1	Q9HAZ2-S66	Q9HAZ2	PRD16	66	S	DFTPKEGSPYEAPVY	FALSE	FALSE	0.5316989599260518	FALSE	S/T	S/T	2.54975e-4	0.777	0.479	0.041	0.049
Q15418	Ribosomal protein S6 kinase alpha-1	RPS6KA1	Q9HAZ2-S379	Q9HAZ2	PRD16	379	S	GKTFATSSGLKQHKH	FALSE	FALSE	0.6117596758715412	FALSE	S/T	S/T	0.00180884	0.777	0.479	0.041	0.049
Q15418	Ribosomal protein S6 kinase alpha-1	RPS6KA1	Q9HAZ2-S433	Q9HAZ2	PRD16	433	S	KDCGQMFSTTSSLNK	FALSE	FALSE	0.8739955984490891	FALSE	S/T	S/T	0.111468	0.777	0.479	0.041	0.049
Q15418	Ribosomal protein S6 kinase alpha-1	RPS6KA1	Q9HAZ2-S436	Q9HAZ2	PRD16	436	S	GQMFSTTSSLNKHRR	FALSE	FALSE	0.6100115569865655	FALSE	S/T	S/T	0.00120019	0.777	0.479	0.041	0.049
Q15418	Ribosomal protein S6 kinase alpha-1	RPS6KA1	Q9HAZ2-S437	Q9HAZ2	PRD16	437	S	QMFSTTSSLNKHRRF	FALSE	FALSE	0.6134825727729258	FALSE	S/T	S/T	0.00426314	0.777	0.479	0.041	0.049
Q15418	Ribosomal protein S6 kinase alpha-1	RPS6KA1	Q9HAZ2-S537	Q9HAZ2	PRD16	537	S	PPTSLLKSPLNHTQD	FALSE	FALSE	0.5390905564498941	FALSE	S/T	S/T	6.08752e-5	0.777	0.479	0.041	0.049
Q15418	Ribosomal protein S6 kinase alpha-1	RPS6KA1	Q9HAZ2-S549	Q9HAZ2	PRD16	549	S	TQDAKLPSPLGNPAL	FALSE	FALSE	0.6042754961567712	FALSE	S/T	S/T	0.00337737	0.777	0.479	0.041	0.049
Q15418	Ribosomal protein S6 kinase alpha-1	RPS6KA1	Q9HAZ2-S581	Q9HAZ2	PRD16	581	S	GPEEKFESRLEDSCV	FALSE	FALSE	0.6906278744981142	FALSE	S/T	S/T	0.0179355	0.777	0.479	0.041	0.049
Q15418	Ribosomal protein S6 kinase alpha-1	RPS6KA1	Q9HAZ2-S586	Q9HAZ2	PRD16	586	S	FESRLEDSCVEKLKT	FALSE	FALSE	0.5445836574852673	FALSE	S/T	S/T	1.90308e-4	0.777	0.479	0.041	0.049
Q15418	Ribosomal protein S6 kinase alpha-1	RPS6KA1	Q9HAZ2-S989	Q9HAZ2	PRD16	989	S	KYCDRSFSISSNLQR	FALSE	FALSE	0.8885300920175007	FALSE	S/T	S/T	0.939451	0.777	0.479	0.041	0.049
Q15418	Ribosomal protein S6 kinase alpha-1	RPS6KA1	Q9HAZ2-S1051	Q9HAZ2	PRD16	1051	S	LTNHLGTSASSPTSE	FALSE	FALSE	0.6345711338388529	FALSE	S/T	S/T	0.00888111	0.777	0.479	0.041	0.049
Q15418	Ribosomal protein S6 kinase alpha-1	RPS6KA1	Q9HAZ2-S1053	Q9HAZ2	PRD16	1053	S	NHLGTSASSPTSESD	FALSE	FALSE	0.7546442178493972	FALSE	S/T	S/T	0.0325365	0.777	0.479	0.041	0.049
Q15418	Ribosomal protein S6 kinase alpha-1	RPS6KA1	Q9HAZ2-S1054	Q9HAZ2	PRD16	1054	S	HLGTSASSPTSESDN	FALSE	FALSE	0.5309460462097234	FALSE	S/T	S/T	2.48481e-4	0.777	0.479	0.041	0.049
Q15418	Ribosomal protein S6 kinase alpha-1	RPS6KA1	Q9HAZ2-S1089	Q9HAZ2	PRD16	1089	S	NSEMNQASTRTEKRA	FALSE	FALSE	0.5607747624537641	FALSE	S/T	S/T	9.59744e-5	0.777	0.479	0.041	0.049
Q15418	Ribosomal protein S6 kinase alpha-1	RPS6KA1	Q9HAZ2-S1133	Q9HAZ2	PRD16	1133	S	LEEDDEDSLAGKSQD	FALSE	FALSE	0.536990321697344	FALSE	S/T	S/T	2.11728e-4	0.777	0.479	0.041	0.049
Q15418	Ribosomal protein S6 kinase alpha-1	RPS6KA1	Q9HAZ2-T421	Q9HAZ2	PRD16	421	T	RMHADCRTQIKCKDC	FALSE	FALSE	0.5487855463007424	FALSE	S/T	S/T	3.79007e-7	0.777	0.479	0.041	0.049
Q15418	Ribosomal protein S6 kinase alpha-1	RPS6KA1	Q9HAZ2-T434	Q9HAZ2	PRD16	434	T	DCGQMFSTTSSLNKH	FALSE	FALSE	0.5535553110156536	FALSE	S/T	S/T	3.21897e-8	0.777	0.479	0.041	0.049
Q15418	Ribosomal protein S6 kinase alpha-1	RPS6KA1	Q9HAZ2-T435	Q9HAZ2	PRD16	435	T	CGQMFSTTSSLNKHR	FALSE	FALSE	0.5344895901525616	FALSE	S/T	S/T	4.32635e-6	0.777	0.479	0.041	0.049
Q15418	Ribosomal protein S6 kinase alpha-1	RPS6KA1	Q9HAZ2-T464	Q9HAZ2	PRD16	464	T	FAPGLPLTPSPMMDK	FALSE	FALSE	0.5550842800645072	FALSE	S/T	S/T	1.19512e-7	0.777	0.479	0.041	0.049
Q15418	Ribosomal protein S6 kinase alpha-1	RPS6KA1	Q9HAZ2-T611	Q9HAZ2	PRD16	611	T	FEDVNTTTGTDLDTT	FALSE	FALSE	0.5487855463007424	FALSE	S/T	S/T	3.80557e-7	0.777	0.479	0.041	0.049
Q15418	Ribosomal protein S6 kinase alpha-1	RPS6KA1	Q9HAZ2-T876	Q9HAZ2	PRD16	876	T	RVEKRKVTDPVGALK	FALSE	FALSE	0.6031283140890008	FALSE	S/T	S/T	0.0032088	0.777	0.479	0.041	0.049
Q15418	Ribosomal protein S6 kinase alpha-1	RPS6KA1	Q9HAZ2-T974	Q9HAZ2	PRD16	974	T	TRHLRTHTGEQPYRC	FALSE	FALSE	0.5349702886339659	FALSE	S/T	S/T	2.39922e-4	0.777	0.479	0.041	0.049
Q15418	Ribosomal protein S6 kinase alpha-1	RPS6KA1	Q9HAZ2-T1050	Q9HAZ2	PRD16	1050	T	VLTNHLGTSASSPTS	FALSE	FALSE	0.5595686637006657	FALSE	S/T	S/T	1.18629e-4	0.777	0.479	0.041	0.049
Q15418	Ribosomal protein S6 kinase alpha-1	RPS6KA1	Q9HAZ2-T1090	Q9HAZ2	PRD16	1090	T	SEMNQASTRTEKRAD	FALSE	FALSE	0.5309519091501107	FALSE	S/T	S/T	2.16027e-6	0.777	0.479	0.041	0.049
Q15418	Ribosomal protein S6 kinase alpha-1	RPS6KA1	Q9HB07-S39	Q9HB07	MYG1	39	S	PPPKRSRSKLMAPPR	FALSE	FALSE	0.7353435594909764	FALSE	S/T	S/T	0.0858898	0.765	0.403	0.041	0.041
Q15418	Ribosomal protein S6 kinase alpha-1	RPS6KA1	Q9HB07-S281	Q9HB07	MYG1	281	S	EHLYHLESGLSPPVA	FALSE	FALSE	0.6111341507701048	FALSE	S/T	S/T	0.0799021	0.643	0.36	0.041	0.041
Q15418	Ribosomal protein S6 kinase alpha-1	RPS6KA1	Q9HB09-S156	Q9HB09	B2L12	156	S	SESPRPCSLPIRPCY	FALSE	FALSE	0.6510145815082443	FALSE	S/T	S/T	0.376337	0.552	0.563	0.041	0.041
Q15418	Ribosomal protein S6 kinase alpha-1	RPS6KA1	Q9HB09-S242	Q9HB09	B2L12	242	S	RSKLVRLSSDSFARL	FALSE	FALSE	0.6483960530234062	FALSE	S/T	S/T	0.358084	0.552	0.563	0.041	0.041
Q15418	Ribosomal protein S6 kinase alpha-1	RPS6KA1	Q9HB09-S243	Q9HB09	B2L12	243	S	SKLVRLSSDSFARLV	FALSE	FALSE	0.6961214788558201	FALSE	S/T	S/T	0.969099	0.552	0.563	0.041	0.041
Q15418	Ribosomal protein S6 kinase alpha-1	RPS6KA1	Q9HB19-S184	Q9HB19	PKHA2	184	S	TILRRSQSYIPTSGC	FALSE	FALSE	0.5840629892799717	FALSE	S/T	S/T	0.759384	0.662	0.189	0.041	0.041
Q15418	Ribosomal protein S6 kinase alpha-1	RPS6KA1	Q9HB19-S314	Q9HB19	PKHA2	314	S	TSFSRSISLTRPGSS	FALSE	FALSE	0.577782301475931	FALSE	S/T	S/T	0.81182	0.662	0.189	0.041	0.041
Q15418	Ribosomal protein S6 kinase alpha-1	RPS6KA1	Q9HB19-S320	Q9HB19	PKHA2	320	S	ISLTRPGSSSLSSGP	FALSE	FALSE	0.5987318788587884	FALSE	S/T	S/T	0.886109	0.662	0.189	0.041	0.041
Q15418	Ribosomal protein S6 kinase alpha-1	RPS6KA1	Q9HB19-S401	Q9HB19	PKHA2	401	S	SSRIRHRSEPQHPKE	FALSE	FALSE	0.5967947933463081	FALSE	S/T	S/T	0.967802	0.662	0.189	0.041	0.041
Q15418	Ribosomal protein S6 kinase alpha-1	RPS6KA1	Q9HB20-S211	Q9HB20	PKHA3	211	S	QMMKRSVSHPGSCSS	FALSE	FALSE	0.5457698779721667	FALSE	S/T	S/T	0.67089	0.685	0.194	0.041	0.041
Q15418	Ribosomal protein S6 kinase alpha-1	RPS6KA1	Q9HB20-S244	Q9HB20	PKHA3	244	S	QRRRRTYSDTDSCSD	FALSE	FALSE	0.5888403842555	FALSE	S/T	S/T	0.99606	0.685	0.194	0.041	0.041
Q15418	Ribosomal protein S6 kinase alpha-1	RPS6KA1	Q9HB20-S289	Q9HB20	PKHA3	289	S	RLMAKKQSESEDTLP	FALSE	FALSE	0.5617580093503395	FALSE	S/T	S/T	0.729668	0.685	0.194	0.041	0.041
Q15418	Ribosomal protein S6 kinase alpha-1	RPS6KA1	Q9HB21-S175	Q9HB21	PKHA1	175	S	DRNNLKRSQSHLPYF	FALSE	FALSE	0.54055099305596	FALSE	S/T	S/T	0.020423	0.729	0.313	0.041	0.041
Q15418	Ribosomal protein S6 kinase alpha-1	RPS6KA1	Q9HB21-S177	Q9HB21	PKHA1	177	S	NNLKRSQSHLPYFTP	FALSE	FALSE	0.7577674952638609	FALSE	S/T	S/T	0.354471	0.729	0.313	0.041	0.041
Q15418	Ribosomal protein S6 kinase alpha-1	RPS6KA1	Q9HB21-S190	Q9HB21	PKHA1	190	S	TPKPPQDSAVIKAGY	FALSE	FALSE	0.5266642051039101	FALSE	S/T	S/T	0.0227968	0.729	0.313	0.041	0.041
Q15418	Ribosomal protein S6 kinase alpha-1	RPS6KA1	Q9HB21-S225	Q9HB21	PKHA1	225	S	NTIGYFKSELEKEPL	FALSE	FALSE	0.5141907473726274	FALSE	S/T	S/T	0.0139304	0.729	0.313	0.041	0.041
Q15418	Ribosomal protein S6 kinase alpha-1	RPS6KA1	Q9HB21-S297	Q9HB21	PKHA1	297	S	AQRGPGRSASSEHPP	FALSE	FALSE	0.8028270431918432	FALSE	S/T	S/T	0.603037	0.729	0.313	0.041	0.041
Q15418	Ribosomal protein S6 kinase alpha-1	RPS6KA1	Q9HB21-S299	Q9HB21	PKHA1	299	S	RGPGRSASSEHPPGP	FALSE	FALSE	0.8054730032904305	FALSE	S/T	S/T	0.623663	0.729	0.313	0.041	0.041
Q15418	Ribosomal protein S6 kinase alpha-1	RPS6KA1	Q9HB21-S325	Q9HB21	PKHA1	325	S	AATATSHSTASRSNS	FALSE	FALSE	0.5172809183127982	FALSE	S/T	S/T	0.0140742	0.729	0.313	0.041	0.041
Q15418	Ribosomal protein S6 kinase alpha-1	RPS6KA1	Q9HB21-S330	Q9HB21	PKHA1	330	S	SHSTASRSNSLVSTF	FALSE	FALSE	0.6037735552737956	FALSE	S/T	S/T	0.0447285	0.729	0.313	0.041	0.041
Q15418	Ribosomal protein S6 kinase alpha-1	RPS6KA1	Q9HB21-S332	Q9HB21	PKHA1	332	S	STASRSNSLVSTFTM	FALSE	FALSE	0.8079021997945071	FALSE	S/T	S/T	0.759924	0.729	0.313	0.041	0.041
Q15418	Ribosomal protein S6 kinase alpha-1	RPS6KA1	Q9HB21-S347	Q9HB21	PKHA1	347	S	EKRGFYESLAKVKPG	FALSE	FALSE	0.5168815739221115	FALSE	S/T	S/T	0.0241087	0.729	0.313	0.041	0.041
Q15418	Ribosomal protein S6 kinase alpha-1	RPS6KA1	Q9HB21-S380	Q9HB21	PKHA1	380	S	QALLRPQSKNGPQEK	FALSE	FALSE	0.6181539957528523	FALSE	S/T	S/T	0.0687637	0.729	0.313	0.041	0.041
Q15418	Ribosomal protein S6 kinase alpha-1	RPS6KA1	Q9HB21-2-S308	Q9HB21-2	PKHA1-2	308	S	MRQARRLSNPCIQRY	FALSE	FALSE	0.811400272630851	FALSE	S/T	S/T	0.824872	0.729	0.313	0.041	0.041
Q15418	Ribosomal protein S6 kinase alpha-1	RPS6KA1	Q9HB58-S148	Q9HB58	SP110	148	S	PPQPPQPSCSPCAPR	FALSE	FALSE	0.6035602317068414	FALSE	S/T	S/T	0.0749992	0.687	0.318	0.041	0.041
Q15418	Ribosomal protein S6 kinase alpha-1	RPS6KA1	Q9HB58-S157	Q9HB58	SP110	157	S	SPCAPRVSEPGTSSQ	FALSE	FALSE	0.794353193015561	FALSE	S/T	S/T	0.476358	0.687	0.318	0.041	0.041
Q15418	Ribosomal protein S6 kinase alpha-1	RPS6KA1	Q9HB58-S177	Q9HB58	SP110	177	S	LSESPSPSDPVLPLP	FALSE	FALSE	0.6426131255847406	FALSE	S/T	S/T	0.0937719	0.687	0.318	0.041	0.041
Q15418	Ribosomal protein S6 kinase alpha-1	RPS6KA1	Q9HB58-S192	Q9HB58	SP110	192	S	ALIQEGRSTSVTNDK	FALSE	FALSE	0.53152164918768	FALSE	S/T	S/T	0.0263972	0.687	0.318	0.041	0.041
Q15418	Ribosomal protein S6 kinase alpha-1	RPS6KA1	Q9HB58-S194	Q9HB58	SP110	194	S	IQEGRSTSVTNDKLT	FALSE	FALSE	0.8164916681227358	FALSE	S/T	S/T	0.939007	0.687	0.318	0.041	0.041
Q15418	Ribosomal protein S6 kinase alpha-1	RPS6KA1	Q9HB58-S225	Q9HB58	SP110	225	S	TSTVQVASDNLIPQI	FALSE	FALSE	0.5042245590423852	FALSE	S/T	S/T	0.017808	0.687	0.318	0.041	0.041
Q15418	Ribosomal protein S6 kinase alpha-1	RPS6KA1	Q9HB58-S248	Q9HB58	SP110	248	S	MPHSPLGSMPEIRDN	FALSE	FALSE	0.6664532630355577	FALSE	S/T	S/T	0.144081	0.687	0.318	0.041	0.041
Q15418	Ribosomal protein S6 kinase alpha-1	RPS6KA1	Q9HB58-S296	Q9HB58	SP110	296	S	KRRHKKKSLPGGTAS	FALSE	FALSE	0.806290636474876	FALSE	S/T	S/T	0.563823	0.687	0.318	0.041	0.041
Q15418	Ribosomal protein S6 kinase alpha-1	RPS6KA1	Q9HB58-S346	Q9HB58	SP110	346	S	RTECARKSRSEEIID	FALSE	FALSE	0.6826186699516403	FALSE	S/T	S/T	0.10587	0.687	0.318	0.041	0.041
Q15418	Ribosomal protein S6 kinase alpha-1	RPS6KA1	Q9HB58-S348	Q9HB58	SP110	348	S	ECARKSRSEEIIDGT	FALSE	FALSE	0.5763419196245804	FALSE	S/T	S/T	0.0320443	0.687	0.318	0.041	0.041
Q15418	Ribosomal protein S6 kinase alpha-1	RPS6KA1	Q9HB58-S534	Q9HB58	SP110	534	S	ELLKRKNSDECEVCC	FALSE	FALSE	0.8142740283277856	FALSE	S/T	S/T	0.888063	0.687	0.318	0.041	0.041
Q15418	Ribosomal protein S6 kinase alpha-1	RPS6KA1	Q9HB58-4-S45	Q9HB58-4	SP110-4	45	S	KRRHKKKSLPGEIID	FALSE	FALSE	0.806787381530652	FALSE	S/T	S/T	0.6025	0.687	0.318	0.041	0.041
Q15418	Ribosomal protein S6 kinase alpha-1	RPS6KA1	Q9HB65-S271	Q9HB65	ELL3	271	S	PRLEHSSSVQEDSES	FALSE	FALSE	0.7588734879175815	FALSE	S/T	S/T	0.268647	0.807	0.496	0.041	0.041
Q15418	Ribosomal protein S6 kinase alpha-1	RPS6KA1	Q9HB65-S276	Q9HB65	ELL3	276	S	SSSVQEDSESPSPED	FALSE	FALSE	0.5007540654112154	FALSE	S/T	S/T	0.0198127	0.807	0.496	0.041	0.041
Q15418	Ribosomal protein S6 kinase alpha-1	RPS6KA1	Q9HB71-S3	Q9HB71	CYBP	3	S	_____MASEELQKDL	FALSE	FALSE	0.6143456675232453	FALSE	S/T	S/T	0.0364294	0.672	0.374	0.041	0.041
Q15418	Ribosomal protein S6 kinase alpha-1	RPS6KA1	Q9HB71-S180	Q9HB71	CYBP	180	S	CKEKEKPSYDTETDP	FALSE	FALSE	0.555666614422384	FALSE	S/T	S/T	0.0161807	0.672	0.374	0.041	0.041
Q15418	Ribosomal protein S6 kinase alpha-1	RPS6KA1	Q9HB90-S2	Q9HB90	RRAGC	2	S	______MSLQYGAEE	FALSE	FALSE	0.6707433478999025	FALSE	S/T	S/T	0.0395863	0.767	0.481	0.041	0.041
Q15418	Ribosomal protein S6 kinase alpha-1	RPS6KA1	Q9HB90-S21	Q9HB90	RRAGC	21	S	GSYGAADSFPKDFGY	FALSE	FALSE	0.5141279737387066	FALSE	S/T	S/T	0.00879785	0.767	0.481	0.041	0.041
Q15418	Ribosomal protein S6 kinase alpha-1	RPS6KA1	Q9HB90-S75	Q9HB90	RRAGC	75	S	GLRRSGKSSIQKVVF	FALSE	FALSE	0.5469676725884773	FALSE	S/T	S/T	0.0189922	0.767	0.481	0.041	0.041
Q15418	Ribosomal protein S6 kinase alpha-1	RPS6KA1	Q9HB90-S376	Q9HB90	RRAGC	376	S	VGVTSHRSCGHQTSA	FALSE	FALSE	0.5115389706424438	FALSE	S/T	S/T	0.0136453	0.767	0.481	0.041	0.041
Q15418	Ribosomal protein S6 kinase alpha-1	RPS6KA1	Q9HB90-S382	Q9HB90	RRAGC	382	S	RSCGHQTSASSLKAL	FALSE	FALSE	0.7598385634649268	FALSE	S/T	S/T	0.147345	0.767	0.481	0.041	0.041
Q15418	Ribosomal protein S6 kinase alpha-1	RPS6KA1	Q9HB90-S384	Q9HB90	RRAGC	384	S	CGHQTSASSLKALTH	FALSE	FALSE	0.525871604106043	FALSE	S/T	S/T	0.00633512	0.767	0.481	0.041	0.041
Q15418	Ribosomal protein S6 kinase alpha-1	RPS6KA1	Q9HB96-S180	Q9HB96	FANCE	180	S	LGGRRLKSPQAPDPE	FALSE	FALSE	0.7301909111518569	FALSE	S/T	S/T	0.138731	0.656	0.4	0.041	0.041
Q15418	Ribosomal protein S6 kinase alpha-1	RPS6KA1	Q9HB96-S204	Q9HB96	FANCE	204	S	PGKRRKDSEEEAASP	FALSE	FALSE	0.802219241467135	FALSE	S/T	S/T	0.944296	0.656	0.4	0.041	0.041
Q15418	Ribosomal protein S6 kinase alpha-1	RPS6KA1	Q9HB96-S238	Q9HB96	FANCE	238	S	KERPEHKSLESLADG	FALSE	FALSE	0.5708522382324316	FALSE	S/T	S/T	0.0209977	0.656	0.4	0.041	0.041
Q15418	Ribosomal protein S6 kinase alpha-1	RPS6KA1	Q9HB96-S241	Q9HB96	FANCE	241	S	PEHKSLESLADGGSA	FALSE	FALSE	0.7299392504051121	FALSE	S/T	S/T	0.148515	0.656	0.4	0.041	0.041
Q15418	Ribosomal protein S6 kinase alpha-1	RPS6KA1	Q9HB96-S374	Q9HB96	FANCE	374	S	LFLGRILSLTSSASR	FALSE	FALSE	0.8023245046250297	FALSE	S/T	S/T	0.942363	0.656	0.4	0.041	0.041
Q15418	Ribosomal protein S6 kinase alpha-1	RPS6KA1	Q9HBD1-S738	Q9HBD1	RC3H2	738	S	SLRERYNSLDGYYSV	FALSE	FALSE	0.6442965477403171	FALSE	S/T	S/T	0.890742	0.544	0.325	0.041	0.041
Q15418	Ribosomal protein S6 kinase alpha-1	RPS6KA1	Q9HBD1-S794	Q9HBD1	RC3H2	794	S	TQKAPLVSSTLPVAT	FALSE	FALSE	0.6811958358496908	FALSE	S/T	S/T	0.456689	0.544	0.325	0.041	0.041
Q15418	Ribosomal protein S6 kinase alpha-1	RPS6KA1	Q9HBD1-S812	Q9HBD1	RC3H2	812	S	TPPSPLFSVDFRADF	FALSE	FALSE	0.564052943081406	FALSE	S/T	S/T	0.236164	0.544	0.325	0.041	0.041
Q15418	Ribosomal protein S6 kinase alpha-1	RPS6KA1	Q9HBD1-S982	Q9HBD1	RC3H2	982	S	LSGHRKHSSTGDLLS	FALSE	FALSE	0.661760626915746	FALSE	S/T	S/T	0.938001	0.544	0.325	0.041	0.041
Q15418	Ribosomal protein S6 kinase alpha-1	RPS6KA1	Q9HBD1-S983	Q9HBD1	RC3H2	983	S	SGHRKHSSTGDLLSL	FALSE	FALSE	0.5489454276927365	FALSE	S/T	S/T	0.180748	0.544	0.325	0.041	0.041
Q15418	Ribosomal protein S6 kinase alpha-1	RPS6KA1	Q9HBD1-S1119	Q9HBD1	RC3H2	1119	S	PPKQKKQSLGEDHVI	FALSE	FALSE	0.6817637475644616	FALSE	S/T	S/T	0.464459	0.544	0.325	0.041	0.041
Q15418	Ribosomal protein S6 kinase alpha-1	RPS6KA1	Q9HBE1-S253	Q9HBE1	PATZ1	253	S	LLTSPFPSVASSAPP	FALSE	FALSE	0.7423859084842611	FALSE	S/T	S/T	0.279843	0.687	0.428	0.041	0.041
Q15418	Ribosomal protein S6 kinase alpha-1	RPS6KA1	Q9HBE1-S257	Q9HBE1	PATZ1	257	S	PFPSVASSAPPLTGK	FALSE	FALSE	0.5991518060820525	FALSE	S/T	S/T	0.0271696	0.687	0.428	0.041	0.041
Q15418	Ribosomal protein S6 kinase alpha-1	RPS6KA1	Q9HBE1-S399	Q9HBE1	PATZ1	399	S	FKRKDRMSYHVRSHD	FALSE	FALSE	0.7066437645295582	FALSE	S/T	S/T	0.065641	0.687	0.428	0.041	0.041
Q15418	Ribosomal protein S6 kinase alpha-1	RPS6KA1	Q9HBE1-S417	Q9HBE1	PATZ1	417	S	GKPYICQSCGKGFSR	FALSE	FALSE	0.5106869982497655	FALSE	S/T	S/T	0.00410712	0.687	0.428	0.041	0.041
Q15418	Ribosomal protein S6 kinase alpha-1	RPS6KA1	Q9HBE1-S459	Q9HBE1	PATZ1	459	S	ATRDRLRSHLACHED	FALSE	FALSE	0.8216048758343487	FALSE	S/T	S/T	0.907798	0.687	0.428	0.041	0.041
Q15418	Ribosomal protein S6 kinase alpha-1	RPS6KA1	Q9HBE1-S490	Q9HBE1	PATZ1	490	S	ADHLKKHSEGPSNFC	FALSE	FALSE	0.71956792366399	FALSE	S/T	S/T	0.0978402	0.687	0.428	0.041	0.041
Q15418	Ribosomal protein S6 kinase alpha-1	RPS6KA1	Q9HBE1-S585	Q9HBE1	PATZ1	585	S	EKQSANGSFSCDMAV	FALSE	FALSE	0.7470546809308517	FALSE	S/T	S/T	0.138683	0.687	0.428	0.041	0.041
Q15418	Ribosomal protein S6 kinase alpha-1	RPS6KA1	Q9HBE1-2-S536	Q9HBE1-2	PATZ1-2	536	S	PEMLTSGSD______	FALSE	FALSE	0.6265164422525398	FALSE	S/T	S/T	0.032289	0.687	0.428	0.041	0.041
Q15418	Ribosomal protein S6 kinase alpha-1	RPS6KA1	Q9HBE1-3-S490	Q9HBE1-3	PATZ1-3	490	S	ADHLKKHSEGPSNFC	FALSE	FALSE	0.71956792366399	FALSE	S/T	S/T	0.0978402	0.687	0.428	0.041	0.041
Q15418	Ribosomal protein S6 kinase alpha-1	RPS6KA1	Q9HBE1-4-S493	Q9HBE1-4	PATZ1-4	493	S	FSLSLKKSFPALENL	FALSE	FALSE	0.548583182208702	FALSE	S/T	S/T	0.0106531	0.687	0.428	0.041	0.041
Q15418	Ribosomal protein S6 kinase alpha-1	RPS6KA1	Q9HBH9-S15	Q9HBH9	MKNK2	15	S	ELQGFHRSFKGQNPF	FALSE	FALSE	0.6424361540090381	TRUE	S/T	S/T	0.0155695	0.913	0.608	0.05849999999999999	0.041
Q15418	Ribosomal protein S6 kinase alpha-1	RPS6KA1	Q9HBH9-S74	Q9HBH9	MKNK2	74	S	KRGRATDSFSGRFED	FALSE	FALSE	0.806736298026706	TRUE	S/T	S/T	0.467324	0.913	0.608	0.05849999999999999	0.041
Q15418	Ribosomal protein S6 kinase alpha-1	RPS6KA1	Q9HBH9-S76	Q9HBH9	MKNK2	76	S	GRATDSFSGRFEDVY	FALSE	FALSE	0.5590425818137342	TRUE	S/T	S/T	0.00267764	0.913	0.608	0.05849999999999999	0.041
Q15418	Ribosomal protein S6 kinase alpha-1	RPS6KA1	Q9HBH9-S437	Q9HBH9	MKNK2	437	S	TSRCLQLSPPSQSKL	FALSE	FALSE	0.5386546867606208	TRUE	S/T	S/T	9.92226e-4	0.913	0.608	0.05849999999999999	0.041
Q15418	Ribosomal protein S6 kinase alpha-1	RPS6KA1	Q9HBH9-S440	Q9HBH9	MKNK2	440	S	CLQLSPPSQSKLAQR	FALSE	FALSE	0.5630606702612344	TRUE	S/T	S/T	0.00424226	0.913	0.608	0.05849999999999999	0.041
Q15418	Ribosomal protein S6 kinase alpha-1	RPS6KA1	Q9HBH9-S442	Q9HBH9	MKNK2	442	S	QLSPPSQSKLAQRRQ	FALSE	FALSE	0.5566359402097243	TRUE	S/T	S/T	0.00251622	0.913	0.608	0.05849999999999999	0.041
Q15418	Ribosomal protein S6 kinase alpha-1	RPS6KA1	Q9HBH9-S452	Q9HBH9	MKNK2	452	S	AQRRQRASLSSAPVV	FALSE	FALSE	0.8590647989205223	TRUE	S/T	S/T	0.973528	0.913	0.608	0.05849999999999999	0.041
Q15418	Ribosomal protein S6 kinase alpha-1	RPS6KA1	Q9HBH9-S454	Q9HBH9	MKNK2	454	S	RRQRASLSSAPVVLV	FALSE	FALSE	0.7428003401261083	TRUE	S/T	S/T	0.0961484	0.913	0.608	0.05849999999999999	0.041
Q15418	Ribosomal protein S6 kinase alpha-1	RPS6KA1	Q9HBH9-S455	Q9HBH9	MKNK2	455	S	RQRASLSSAPVVLVG	FALSE	FALSE	0.7787859834946557	TRUE	S/T	S/T	0.273365	0.913	0.608	0.05849999999999999	0.041
Q15418	Ribosomal protein S6 kinase alpha-1	RPS6KA1	Q9HBI1-S39	Q9HBI1	PARVB	39	S	KRRAREVSDLQEEGK	FALSE	FALSE	0.5744071361259637	FALSE	S/T	S/T	0.7968	0.621	0.239	0.041	0.041
Q15418	Ribosomal protein S6 kinase alpha-1	RPS6KA1	Q9HBJ7-S585	Q9HBJ7	UBP29	585	S	TPSMKLTSESSDSLV	FALSE	FALSE	0.5877687774698278	FALSE	S/T	S/T	0.660349	0.77	0.243	0.041	0.041
Q15418	Ribosomal protein S6 kinase alpha-1	RPS6KA1	Q9HBJ7-S876	Q9HBJ7	UBP29	876	S	MQEARLHSGYIFFYM	FALSE	FALSE	0.5341003984384691	FALSE	S/T	S/T	0.519637	0.77	0.243	0.041	0.041
Q15418	Ribosomal protein S6 kinase alpha-1	RPS6KA1	Q9HBL0-S2	Q9HBL0	TENS1	2	S	______MSVSRTMED	FALSE	FALSE	0.8866991099615594	FALSE	S/T	S/T	0.259037	0.628	0.395	0.051	0.041
Q15418	Ribosomal protein S6 kinase alpha-1	RPS6KA1	Q9HBL0-S92	Q9HBL0	TENS1	92	S	PALEKICSICKAMDT	FALSE	FALSE	0.8577258851932975	FALSE	S/T	S/T	0.104453	0.628	0.291	0.051	0.041
Q15418	Ribosomal protein S6 kinase alpha-1	RPS6KA1	Q9HBL0-S338	Q9HBL0	TENS1	338	S	DPLIRWDSYDNFSGH	FALSE	FALSE	0.5934861043764397	FALSE	S/T	S/T	0.083641	0.628	0.159	0.051	0.041
Q15418	Ribosomal protein S6 kinase alpha-1	RPS6KA1	Q9HBL0-S374	Q9HBL0	TENS1	374	S	AKVKKKDSLHGSTGA	FALSE	FALSE	0.9090907205056782	FALSE	S/T	S/T	0.121414	0.628	0.342	0.051	0.041
Q15418	Ribosomal protein S6 kinase alpha-1	RPS6KA1	Q9HBL0-S390	Q9HBL0	TENS1	390	S	NATRPTLSATPNHVE	FALSE	FALSE	0.612899211129563	FALSE	S/T	S/T	0.0894219	0.628	0.178	0.051	0.041
Q15418	Ribosomal protein S6 kinase alpha-1	RPS6KA1	Q9HBL0-S401	Q9HBL0	TENS1	401	S	NHVEHTLSVSSDSGN	FALSE	FALSE	0.556626389377393	FALSE	S/T	S/T	0.676048	0.628	0.143	0.051	0.041
Q15418	Ribosomal protein S6 kinase alpha-1	RPS6KA1	Q9HBL0-S404	Q9HBL0	TENS1	404	S	EHTLSVSSDSGNSTA	FALSE	FALSE	0.5791164839339763	FALSE	S/T	S/T	0.033783	0.628	0.213	0.051	0.041
Q15418	Ribosomal protein S6 kinase alpha-1	RPS6KA1	Q9HBL0-S445	Q9HBL0	TENS1	445	S	RELDRLLSGFGLERE	FALSE	FALSE	0.6385124532896921	FALSE	S/T	S/T	0.19764	0.628	0.164	0.051	0.041
Q15418	Ribosomal protein S6 kinase alpha-1	RPS6KA1	Q9HBL0-S471	Q9HBL0	TENS1	471	S	RSRPAGGSAVPSSGR	FALSE	FALSE	0.7124361268572178	FALSE	S/T	S/T	0.0458326	0.628	0.223	0.051	0.041
Q15418	Ribosomal protein S6 kinase alpha-1	RPS6KA1	Q9HBL0-S547	Q9HBL0	TENS1	547	S	LTNGLDKSYPMEPMV	FALSE	FALSE	0.595980584097141	FALSE	S/T	S/T	6.93537e-4	0.628	0.476	0.051	0.041
Q15418	Ribosomal protein S6 kinase alpha-1	RPS6KA1	Q9HBL0-S583	Q9HBL0	TENS1	583	S	APMRPSYSAQEGLAG	FALSE	FALSE	0.8495314514978655	FALSE	S/T	S/T	0.0693254	0.628	0.46	0.051	0.041
Q15418	Ribosomal protein S6 kinase alpha-1	RPS6KA1	Q9HBL0-S607	Q9HBL0	TENS1	607	S	WPQPVTTSHYAHDPS	FALSE	FALSE	0.5796491216300421	FALSE	S/T	S/T	0.0185262	0.628	0.269	0.051	0.041
Q15418	Ribosomal protein S6 kinase alpha-1	RPS6KA1	Q9HBL0-S621	Q9HBL0	TENS1	621	S	SGMFRSQSFSEAEPQ	FALSE	FALSE	0.8838369099667515	FALSE	S/T	S/T	0.98243	0.628	0.527	0.051	0.041
Q15418	Ribosomal protein S6 kinase alpha-1	RPS6KA1	Q9HBL0-S623	Q9HBL0	TENS1	623	S	MFRSQSFSEAEPQLP	FALSE	FALSE	0.8326698671667188	FALSE	S/T	S/T	0.428505	0.628	0.235	0.051	0.041
Q15418	Ribosomal protein S6 kinase alpha-1	RPS6KA1	Q9HBL0-S638	Q9HBL0	TENS1	638	S	PAPVRGGSSREAVQR	FALSE	FALSE	0.8549122858778425	FALSE	S/T	S/T	0.827834	0.628	0.223	0.051	0.041
Q15418	Ribosomal protein S6 kinase alpha-1	RPS6KA1	Q9HBL0-S674	Q9HBL0	TENS1	674	S	QERAHLESLVASRPS	FALSE	FALSE	0.9162721534192854	FALSE	S/T	S/T	0.52157	0.628	0.488	0.051	0.041
Q15418	Ribosomal protein S6 kinase alpha-1	RPS6KA1	Q9HBL0-S692	Q9HBL0	TENS1	692	S	LAETPIPSLPEFPRA	FALSE	FALSE	0.5834990895404655	FALSE	S/T	S/T	0.0690551	0.628	0.17	0.051	0.041
Q15418	Ribosomal protein S6 kinase alpha-1	RPS6KA1	Q9HBL0-S701	Q9HBL0	TENS1	701	S	PEFPRAASQQEIEQS	FALSE	FALSE	0.9296200585781392	FALSE	S/T	S/T	0.590187	0.628	0.376	0.051	0.041
Q15418	Ribosomal protein S6 kinase alpha-1	RPS6KA1	Q9HBL0-S783	Q9HBL0	TENS1	783	S	PEPAPRASLESVPPG	FALSE	FALSE	0.8909301333119871	FALSE	S/T	S/T	0.315329	0.628	0.343	0.051	0.041
Q15418	Ribosomal protein S6 kinase alpha-1	RPS6KA1	Q9HBL0-S786	Q9HBL0	TENS1	786	S	APRASLESVPPGRSY	FALSE	FALSE	0.6968154565088112	FALSE	S/T	S/T	0.122336	0.628	0.189	0.051	0.041
Q15418	Ribosomal protein S6 kinase alpha-1	RPS6KA1	Q9HBL0-S792	Q9HBL0	TENS1	792	S	ESVPPGRSYSPYDYQ	FALSE	FALSE	0.8811991688304021	FALSE	S/T	S/T	0.281657	0.628	0.443	0.051	0.041
Q15418	Ribosomal protein S6 kinase alpha-1	RPS6KA1	Q9HBL0-S794	Q9HBL0	TENS1	794	S	VPPGRSYSPYDYQPC	FALSE	FALSE	0.9104465233365154	FALSE	S/T	S/T	0.168848	0.628	0.363	0.051	0.041
Q15418	Ribosomal protein S6 kinase alpha-1	RPS6KA1	Q9HBL0-S816	Q9HBL0	TENS1	816	S	FHSKSPASSSLPAFL	FALSE	FALSE	0.7297471549849494	FALSE	S/T	S/T	0.0218785	0.628	0.333	0.051	0.041
Q15418	Ribosomal protein S6 kinase alpha-1	RPS6KA1	Q9HBL0-S817	Q9HBL0	TENS1	817	S	HSKSPASSSLPAFLP	FALSE	FALSE	0.836373272572961	FALSE	S/T	S/T	0.0306161	0.628	0.372	0.051	0.041
Q15418	Ribosomal protein S6 kinase alpha-1	RPS6KA1	Q9HBL0-S838	Q9HBL0	TENS1	838	S	GPQQPPASLPGLTAQ	FALSE	FALSE	0.789809970247422	FALSE	S/T	S/T	0.0265359	0.628	0.337	0.051	0.041
Q15418	Ribosomal protein S6 kinase alpha-1	RPS6KA1	Q9HBL0-S899	Q9HBL0	TENS1	899	S	PLRRRAASDGQYENQ	FALSE	FALSE	0.9257355563188796	FALSE	S/T	S/T	0.978459	0.628	0.307	0.051	0.041
Q15418	Ribosomal protein S6 kinase alpha-1	RPS6KA1	Q9HBL0-S948	Q9HBL0	TENS1	948	S	PKEPHLHSYKEAFEE	FALSE	FALSE	0.659588365627757	FALSE	S/T	S/T	0.145252	0.628	0.18	0.051	0.041
Q15418	Ribosomal protein S6 kinase alpha-1	RPS6KA1	Q9HBL0-S1019	Q9HBL0	TENS1	1019	S	GKVVVRLSEEPRSYV	FALSE	FALSE	0.7038137761728732	FALSE	S/T	S/T	0.124273	0.628	0.199	0.051	0.041
Q15418	Ribosomal protein S6 kinase alpha-1	RPS6KA1	Q9HBL0-S1042	Q9HBL0	TENS1	1042	S	AGPRAQDSEPKSFSA	FALSE	FALSE	0.6583949515710591	FALSE	S/T	S/T	0.00905542	0.628	0.529	0.051	0.041
Q15418	Ribosomal protein S6 kinase alpha-1	RPS6KA1	Q9HBL0-S1046	Q9HBL0	TENS1	1046	S	AQDSEPKSFSAPATQ	FALSE	FALSE	0.624021417690426	FALSE	S/T	S/T	0.00873381	0.628	0.479	0.051	0.041
Q15418	Ribosomal protein S6 kinase alpha-1	RPS6KA1	Q9HBL0-S1048	Q9HBL0	TENS1	1048	S	DSEPKSFSAPATQAY	FALSE	FALSE	0.6011128897435786	FALSE	S/T	S/T	0.0253956	0.628	0.259	0.051	0.041
Q15418	Ribosomal protein S6 kinase alpha-1	RPS6KA1	Q9HBL0-S1119	Q9HBL0	TENS1	1119	S	ESGFRSGSLGQPSPS	FALSE	FALSE	0.9137370417525196	FALSE	S/T	S/T	0.693839	0.628	0.426	0.051	0.041
Q15418	Ribosomal protein S6 kinase alpha-1	RPS6KA1	Q9HBL0-S1134	Q9HBL0	TENS1	1134	S	AQRNYQSSSPLPTVG	FALSE	FALSE	0.538677028585844	FALSE	S/T	S/T	0.0223494	0.628	0.244	0.051	0.041
Q15418	Ribosomal protein S6 kinase alpha-1	RPS6KA1	Q9HBL0-S1142	Q9HBL0	TENS1	1142	S	SPLPTVGSSYSSPDY	FALSE	FALSE	0.7576528866123887	FALSE	S/T	S/T	0.0386214	0.628	0.266	0.051	0.041
Q15418	Ribosomal protein S6 kinase alpha-1	RPS6KA1	Q9HBL0-S1143	Q9HBL0	TENS1	1143	S	PLPTVGSSYSSPDYS	FALSE	FALSE	0.618037518025289	FALSE	S/T	S/T	0.487295	0.628	0.157	0.051	0.041
Q15418	Ribosomal protein S6 kinase alpha-1	RPS6KA1	Q9HBL0-S1155	Q9HBL0	TENS1	1155	S	DYSLQHFSSSPESQA	FALSE	FALSE	0.6569905348645397	FALSE	S/T	S/T	0.0858422	0.628	0.196	0.051	0.041
Q15418	Ribosomal protein S6 kinase alpha-1	RPS6KA1	Q9HBL0-S1156	Q9HBL0	TENS1	1156	S	YSLQHFSSSPESQAR	FALSE	FALSE	0.894306948845514	FALSE	S/T	S/T	0.137105	0.628	0.439	0.051	0.041
Q15418	Ribosomal protein S6 kinase alpha-1	RPS6KA1	Q9HBL0-S1167	Q9HBL0	TENS1	1167	S	SQARAQFSVAGVHTV	FALSE	FALSE	0.7157558502014312	FALSE	S/T	S/T	0.0698308	0.628	0.229	0.051	0.041
Q15418	Ribosomal protein S6 kinase alpha-1	RPS6KA1	Q9HBL0-S1307	Q9HBL0	TENS1	1307	S	LGRHLGGSGSVVPGS	FALSE	FALSE	0.8498911802959604	FALSE	S/T	S/T	0.0398294	0.628	0.4	0.051	0.041
Q15418	Ribosomal protein S6 kinase alpha-1	RPS6KA1	Q9HBL0-S1337	Q9HBL0	TENS1	1337	S	EDRRPTLSRQSSASG	FALSE	FALSE	0.7391394265669838	FALSE	S/T	S/T	0.0877358	0.628	0.238	0.051	0.041
Q15418	Ribosomal protein S6 kinase alpha-1	RPS6KA1	Q9HBL0-S1340	Q9HBL0	TENS1	1340	S	RPTLSRQSSASGYQA	FALSE	FALSE	0.7235941780041875	FALSE	S/T	S/T	0.0201276	0.628	0.355	0.051	0.041
Q15418	Ribosomal protein S6 kinase alpha-1	RPS6KA1	Q9HBL0-S1341	Q9HBL0	TENS1	1341	S	PTLSRQSSASGYQAP	FALSE	FALSE	0.9328293120312496	FALSE	S/T	S/T	0.931907	0.628	0.317	0.051	0.041
Q15418	Ribosomal protein S6 kinase alpha-1	RPS6KA1	Q9HBL0-S1352	Q9HBL0	TENS1	1352	S	YQAPSTPSFPVSPAY	FALSE	FALSE	0.7376548175900223	FALSE	S/T	S/T	0.0167721	0.628	0.369	0.051	0.041
Q15418	Ribosomal protein S6 kinase alpha-1	RPS6KA1	Q9HBL0-S1364	Q9HBL0	TENS1	1364	S	PAYYPGLSSPATSPS	FALSE	FALSE	0.8435168845360842	FALSE	S/T	S/T	0.0570605	0.628	0.342	0.051	0.041
Q15418	Ribosomal protein S6 kinase alpha-1	RPS6KA1	Q9HBL0-S1393	Q9HBL0	TENS1	1393	S	LPEKRRMSVGDRAGS	FALSE	FALSE	0.6941940961050447	FALSE	S/T	S/T	0.983516	0.628	0.155	0.051	0.041
Q15418	Ribosomal protein S6 kinase alpha-1	RPS6KA1	Q9HBL0-S1400	Q9HBL0	TENS1	1400	S	SVGDRAGSLPNYATI	FALSE	FALSE	0.91788292361897	FALSE	S/T	S/T	0.55933	0.628	0.427	0.051	0.041
Q15418	Ribosomal protein S6 kinase alpha-1	RPS6KA1	Q9HBL0-S1429	Q9HBL0	TENS1	1429	S	PSGGSTVSFSHTLPD	FALSE	FALSE	0.6155017842251459	FALSE	S/T	S/T	0.0535477	0.628	0.195	0.051	0.041
Q15418	Ribosomal protein S6 kinase alpha-1	RPS6KA1	Q9HBL0-S1431	Q9HBL0	TENS1	1431	S	GGSTVSFSHTLPDFS	FALSE	FALSE	0.6547792219065747	FALSE	S/T	S/T	0.0833983	0.628	0.186	0.051	0.041
Q15418	Ribosomal protein S6 kinase alpha-1	RPS6KA1	Q9HBL0-S1490	Q9HBL0	TENS1	1490	S	GAFIIRDSHSFRGAY	FALSE	FALSE	0.5688593108506154	FALSE	S/T	S/T	0.0447183	0.628	0.168	0.051	0.041
Q15418	Ribosomal protein S6 kinase alpha-1	RPS6KA1	Q9HBL0-S1582	Q9HBL0	TENS1	1582	S	PTDESKDSSGPANST	FALSE	FALSE	0.5367703453256566	FALSE	S/T	S/T	0.0103967	0.628	0.355	0.051	0.041
Q15418	Ribosomal protein S6 kinase alpha-1	RPS6KA1	Q9HBL0-S1623	Q9HBL0	TENS1	1623	S	QAISKATSETLAADP	FALSE	FALSE	0.893535839169732	FALSE	S/T	S/T	0.101326	0.628	0.399	0.051	0.041
Q15418	Ribosomal protein S6 kinase alpha-1	RPS6KA1	Q9HBL0-T688	Q9HBL0	TENS1	688	T	SPQPLAETPIPSLPE	FALSE	FALSE	0.5136186498964351	FALSE	S/T	S/T	8.7124e-9	0.628	0.554	0.051	0.041
Q15418	Ribosomal protein S6 kinase alpha-1	RPS6KA1	Q9HBL0-T825	Q9HBL0	TENS1	825	T	SLPAFLPTTHSPPGP	FALSE	FALSE	0.5511984524748783	FALSE	S/T	S/T	1.60036e-5	0.628	0.501	0.051	0.041
Q15418	Ribosomal protein S6 kinase alpha-1	RPS6KA1	Q9HBL0-T1335	Q9HBL0	TENS1	1335	T	TPEDRRPTLSRQSSA	FALSE	FALSE	0.6474716371123261	FALSE	S/T	S/T	0.0109885	0.628	0.392	0.051	0.041
Q15418	Ribosomal protein S6 kinase alpha-1	RPS6KA1	Q9HBL0-T1350	Q9HBL0	TENS1	1350	T	SGYQAPSTPSFPVSP	FALSE	FALSE	0.5647062888123692	FALSE	S/T	S/T	4.05365e-7	0.628	0.472	0.051	0.041
Q15418	Ribosomal protein S6 kinase alpha-1	RPS6KA1	Q9HBL0-T1427	Q9HBL0	TENS1	1427	T	SSPSGGSTVSFSHTL	FALSE	FALSE	0.5400828700970884	FALSE	S/T	S/T	2.98005e-6	0.628	0.556	0.051	0.041
Q15418	Ribosomal protein S6 kinase alpha-1	RPS6KA1	Q9HBM0-S74	Q9HBM0	VEZA	74	S	IKSWIFFSQCNKKDD	FALSE	FALSE	0.5465117926867561	FALSE	S/T	S/T	0.0136761	0.654	0.388	0.041	0.041
Q15418	Ribosomal protein S6 kinase alpha-1	RPS6KA1	Q9HBM0-S375	Q9HBM0	VEZA	375	S	LLPHRILSDVTQGLP	FALSE	FALSE	0.7889724718937107	FALSE	S/T	S/T	0.855251	0.654	0.388	0.041	0.041
Q15418	Ribosomal protein S6 kinase alpha-1	RPS6KA1	Q9HBM0-S615	Q9HBM0	VEZA	615	S	SDHAVLKSLSPVDPV	FALSE	FALSE	0.7931539056846248	FALSE	S/T	S/T	0.742938	0.654	0.388	0.041	0.041
Q15418	Ribosomal protein S6 kinase alpha-1	RPS6KA1	Q9HBM0-S651	Q9HBM0	VEZA	651	S	TEEESNKSATTDNEI	FALSE	FALSE	0.5324471082503456	FALSE	S/T	S/T	0.00720655	0.654	0.388	0.041	0.041
Q15418	Ribosomal protein S6 kinase alpha-1	RPS6KA1	Q9HBM0-S677	Q9HBM0	VEZA	677	S	EGKNKDNSSNEVFPQ	FALSE	FALSE	0.5566080310804246	FALSE	S/T	S/T	0.0211187	0.654	0.388	0.041	0.041
Q15418	Ribosomal protein S6 kinase alpha-1	RPS6KA1	Q9HBM0-S696	Q9HBM0	VEZA	696	S	RMCYQCESEDEPQAD	FALSE	FALSE	0.7321307272241031	FALSE	S/T	S/T	0.235727	0.654	0.388	0.041	0.041
Q15418	Ribosomal protein S6 kinase alpha-1	RPS6KA1	Q9HBM6-S147	Q9HBM6	TAF9B	147	S	GRLVPRLSVGAVSSK	FALSE	FALSE	0.7663982249314195	FALSE	S/T	S/T	0.715077	0.649	0.581	0.041	0.041
Q15418	Ribosomal protein S6 kinase alpha-1	RPS6KA1	Q9HBM6-S177	Q9HBM6	TAF9B	177	S	NKVATPMSVTSQRFT	FALSE	FALSE	0.5335135195498562	FALSE	S/T	S/T	0.0755214	0.649	0.581	0.041	0.041
Q15418	Ribosomal protein S6 kinase alpha-1	RPS6KA1	Q9HBT8-S214	Q9HBT8	Z286A	214	S	EDRVPKGSYAFHTLE	FALSE	FALSE	0.5191259667161938	FALSE	S/T	S/T	0.352048	0.697	0.839	0.041	0.041
Q15418	Ribosomal protein S6 kinase alpha-1	RPS6KA1	Q9HBW0-S322	Q9HBW0	LPAR2	322	S	LRQSTRESVHYTSSA	FALSE	FALSE	0.6140175985398666	FALSE	S/T	S/T	0.0686543	0.604	0.345	0.041	0.041
Q15418	Ribosomal protein S6 kinase alpha-1	RPS6KA1	Q9HBZ2-S540	Q9HBZ2	ARNT2	540	S	SGKAFSSSVVHVPGV	FALSE	FALSE	0.5628717767083036	FALSE	S/T	S/T	0.0406147	0.702	0.558	0.041	0.041
Q15418	Ribosomal protein S6 kinase alpha-1	RPS6KA1	Q9HBZ2-S588	Q9HBZ2	ARNT2	588	S	FPGQQIPSQSSKTQS	FALSE	FALSE	0.5200674556156358	FALSE	S/T	S/T	0.0320129	0.702	0.558	0.041	0.041
Q15418	Ribosomal protein S6 kinase alpha-1	RPS6KA1	Q9HC24-S80	Q9HC24	LFG4	80	S	ILLFALGSLGLIFAL	FALSE	FALSE	0.5057556160303093	FALSE	S/T	S/T	0.0997606	0.423	0.45	0.041	0.041
Q15418	Ribosomal protein S6 kinase alpha-1	RPS6KA1	Q9HC29-S238	Q9HC29	NOD2	238	S	SAQSRFLSTYDGAET	FALSE	FALSE	0.6979167392335232	FALSE	S/T	S/T	0.885607	0.575	0.361	0.041	0.041
Q15418	Ribosomal protein S6 kinase alpha-1	RPS6KA1	Q9HC29-S425	Q9HC29	NOD2	425	S	NARKVVTSRPAAVSA	FALSE	FALSE	0.6429758594317205	FALSE	S/T	S/T	0.134657	0.575	0.361	0.041	0.041
Q15418	Ribosomal protein S6 kinase alpha-1	RPS6KA1	Q9HC35-S16	Q9HC35	EMAL4	16	S	DDSISAASTSDVQDR	FALSE	FALSE	0.5073594768535835	FALSE	S/T	S/T	0.0520999	0.58	0.287	0.041	0.041
Q15418	Ribosomal protein S6 kinase alpha-1	RPS6KA1	Q9HC35-S18	Q9HC35	EMAL4	18	S	SISAASTSDVQDRLS	FALSE	FALSE	0.5027352005142375	FALSE	S/T	S/T	0.0301665	0.58	0.287	0.041	0.041
Q15418	Ribosomal protein S6 kinase alpha-1	RPS6KA1	Q9HC35-S29	Q9HC35	EMAL4	29	S	DRLSALESRVQQQED	FALSE	FALSE	0.5019661743809753	FALSE	S/T	S/T	0.0455208	0.58	0.287	0.041	0.041
Q15418	Ribosomal protein S6 kinase alpha-1	RPS6KA1	Q9HC35-S65	Q9HC35	EMAL4	65	S	HVASVKKSVSSKGQP	FALSE	FALSE	0.6746757376807816	FALSE	S/T	S/T	0.614286	0.58	0.287	0.041	0.041
Q15418	Ribosomal protein S6 kinase alpha-1	RPS6KA1	Q9HC35-S94	Q9HC35	EMAL4	94	S	SGANRKPSHTSAVSI	FALSE	FALSE	0.6835287686816869	FALSE	S/T	S/T	0.947839	0.58	0.287	0.041	0.041
Q15418	Ribosomal protein S6 kinase alpha-1	RPS6KA1	Q9HC35-S888	Q9HC35	EMAL4	888	S	LTKAPVSSTESVIQS	FALSE	FALSE	0.5062094768535835	FALSE	S/T	S/T	0.0515541	0.58	0.287	0.041	0.041
Q15418	Ribosomal protein S6 kinase alpha-1	RPS6KA1	Q9HC35-S895	Q9HC35	EMAL4	895	S	STESVIQSNTPTPPP	FALSE	FALSE	0.5544818516991231	FALSE	S/T	S/T	0.093305	0.58	0.287	0.041	0.041
Q15418	Ribosomal protein S6 kinase alpha-1	RPS6KA1	Q9HC35-2-S94	Q9HC35-2	EMAL4-2	94	S	SGANRKPSHTSAVSI	FALSE	FALSE	0.6835287686816869	FALSE	S/T	S/T	0.947839	0.58	0.287	0.041	0.041
Q15418	Ribosomal protein S6 kinase alpha-1	RPS6KA1	Q9HC36-S106	Q9HC36	MRM3	106	S	PGDRRLSSVMTIVKS	FALSE	FALSE	0.5871890379783091	FALSE	S/T	S/T	0.846254	0.618	0.229	0.041	0.041
Q15418	Ribosomal protein S6 kinase alpha-1	RPS6KA1	Q9HC38-S246	Q9HC38	GLOD4	246	S	KILTPLVSLDTPGKA	FALSE	FALSE	0.6951244711899829	FALSE	S/T	S/T	0.328839	0.516	0.462	0.041	0.041
Q15418	Ribosomal protein S6 kinase alpha-1	RPS6KA1	Q9HC44-S49	Q9HC44	GPBL1	49	S	VSRRRHNSSDGFFNN	FALSE	FALSE	0.8187102062667212	FALSE	S/T	S/T	0.938101	0.697	0.414	0.041	0.041
Q15418	Ribosomal protein S6 kinase alpha-1	RPS6KA1	Q9HC44-S50	Q9HC44	GPBL1	50	S	SRRRHNSSDGFFNNG	FALSE	FALSE	0.740015655059773	FALSE	S/T	S/T	0.124726	0.697	0.414	0.041	0.041
Q15418	Ribosomal protein S6 kinase alpha-1	RPS6KA1	Q9HC44-S76	Q9HC44	GPBL1	76	S	PSLFRHDSVDSGVSK	FALSE	FALSE	0.8232377145427734	FALSE	S/T	S/T	0.961143	0.697	0.414	0.041	0.041
Q15418	Ribosomal protein S6 kinase alpha-1	RPS6KA1	Q9HC44-S79	Q9HC44	GPBL1	79	S	FRHDSVDSGVSKGAY	FALSE	FALSE	0.5010695467113219	FALSE	S/T	S/T	0.00454321	0.697	0.414	0.041	0.041
Q15418	Ribosomal protein S6 kinase alpha-1	RPS6KA1	Q9HC44-S229	Q9HC44	GPBL1	229	S	ANGNKLSSVVPSVYK	FALSE	FALSE	0.729255788360981	FALSE	S/T	S/T	0.134859	0.697	0.414	0.041	0.041
Q15418	Ribosomal protein S6 kinase alpha-1	RPS6KA1	Q9HC44-S233	Q9HC44	GPBL1	233	S	KLSSVVPSVYKNLVP	FALSE	FALSE	0.6916192645007985	FALSE	S/T	S/T	0.0599826	0.697	0.414	0.041	0.041
Q15418	Ribosomal protein S6 kinase alpha-1	RPS6KA1	Q9HC44-S265	Q9HC44	GPBL1	265	S	EHKSGSLSSSRESAF	FALSE	FALSE	0.5010695467113219	FALSE	S/T	S/T	0.00449792	0.697	0.414	0.041	0.041
Q15418	Ribosomal protein S6 kinase alpha-1	RPS6KA1	Q9HC44-S277	Q9HC44	GPBL1	277	S	SAFTSPISVTKPVVL	FALSE	FALSE	0.5541380156616691	FALSE	S/T	S/T	0.0128685	0.697	0.414	0.041	0.041
Q15418	Ribosomal protein S6 kinase alpha-1	RPS6KA1	Q9HC44-S291	Q9HC44	GPBL1	291	S	LASGAALSSPKESPS	FALSE	FALSE	0.5358443463262366	FALSE	S/T	S/T	0.00922557	0.697	0.414	0.041	0.041
Q15418	Ribosomal protein S6 kinase alpha-1	RPS6KA1	Q9HC44-S296	Q9HC44	GPBL1	296	S	ALSSPKESPSSTTPP	FALSE	FALSE	0.6194317023048396	FALSE	S/T	S/T	0.0297249	0.697	0.414	0.041	0.041
Q15418	Ribosomal protein S6 kinase alpha-1	RPS6KA1	Q9HC44-S298	Q9HC44	GPBL1	298	S	SSPKESPSSTTPPIE	FALSE	FALSE	0.5494147851490051	FALSE	S/T	S/T	0.0135268	0.697	0.414	0.041	0.041
Q15418	Ribosomal protein S6 kinase alpha-1	RPS6KA1	Q9HC44-S299	Q9HC44	GPBL1	299	S	SPKESPSSTTPPIEI	FALSE	FALSE	0.5179743588748563	FALSE	S/T	S/T	0.00556875	0.697	0.414	0.041	0.041
Q15418	Ribosomal protein S6 kinase alpha-1	RPS6KA1	Q9HC44-S382	Q9HC44	GPBL1	382	S	VEEGEVLSHSLEAEH	FALSE	FALSE	0.5328523562354026	FALSE	S/T	S/T	0.00957899	0.697	0.414	0.041	0.041
Q15418	Ribosomal protein S6 kinase alpha-1	RPS6KA1	Q9HC44-S440	Q9HC44	GPBL1	440	S	NGFLQSRSSSLFSPW	FALSE	FALSE	0.6912046029688337	FALSE	S/T	S/T	0.069219	0.697	0.414	0.041	0.041
Q15418	Ribosomal protein S6 kinase alpha-1	RPS6KA1	Q9HC44-S441	Q9HC44	GPBL1	441	S	GFLQSRSSSLFSPWR	FALSE	FALSE	0.5522315137246666	FALSE	S/T	S/T	0.0118003	0.697	0.414	0.041	0.041
Q15418	Ribosomal protein S6 kinase alpha-1	RPS6KA1	Q9HC44-S442	Q9HC44	GPBL1	442	S	FLQSRSSSLFSPWRS	FALSE	FALSE	0.6781835212556058	FALSE	S/T	S/T	0.0467394	0.697	0.414	0.041	0.041
Q15418	Ribosomal protein S6 kinase alpha-1	RPS6KA1	Q9HC52-S190	Q9HC52	CBX8	190	S	SRVDDKPSSPGDSSK	FALSE	FALSE	0.573567352417641	FALSE	S/T	S/T	0.0120619	0.589	0.394	0.041	0.041
Q15418	Ribosomal protein S6 kinase alpha-1	RPS6KA1	Q9HC52-S195	Q9HC52	CBX8	195	S	KPSSPGDSSKKRGPK	FALSE	FALSE	0.5023694759866878	FALSE	S/T	S/T	0.0054447	0.589	0.394	0.041	0.041
Q15418	Ribosomal protein S6 kinase alpha-1	RPS6KA1	Q9HC52-S256	Q9HC52	CBX8	256	S	QLARRQDSDLVQCGV	FALSE	FALSE	0.7915994978547394	FALSE	S/T	S/T	0.704533	0.589	0.394	0.041	0.041
Q15418	Ribosomal protein S6 kinase alpha-1	RPS6KA1	Q9HC52-S267	Q9HC52	CBX8	267	S	QCGVTSPSSAEATGK	FALSE	FALSE	0.5670952439427326	FALSE	S/T	S/T	0.0222994	0.589	0.394	0.041	0.041
Q15418	Ribosomal protein S6 kinase alpha-1	RPS6KA1	Q9HC52-S311	Q9HC52	CBX8	311	S	GTRVRHGSGPPSSGG	FALSE	FALSE	0.7874423951157394	FALSE	S/T	S/T	0.756719	0.589	0.394	0.041	0.041
Q15418	Ribosomal protein S6 kinase alpha-1	RPS6KA1	Q9HC62-S32	Q9HC62	SENP2	32	S	ALLKRRRSDSTLFST	FALSE	FALSE	0.8419292145227414	FALSE	S/T	S/T	0.988891	0.81	0.407	0.041	0.041
Q15418	Ribosomal protein S6 kinase alpha-1	RPS6KA1	Q9HC62-S34	Q9HC62	SENP2	34	S	LKRRRSDSTLFSTVD	FALSE	FALSE	0.8218451085328365	FALSE	S/T	S/T	0.896411	0.81	0.407	0.041	0.041
Q15418	Ribosomal protein S6 kinase alpha-1	RPS6KA1	Q9HC62-S168	Q9HC62	SENP2	168	S	RPGGRRHSKGNPESS	FALSE	FALSE	0.8046954634538405	FALSE	S/T	S/T	0.339382	0.81	0.407	0.041	0.041
Q15418	Ribosomal protein S6 kinase alpha-1	RPS6KA1	Q9HC62-S231	Q9HC62	SENP2	231	S	KESGHGNSVCPVTSN	FALSE	FALSE	0.767779365339681	FALSE	S/T	S/T	0.106709	0.81	0.407	0.041	0.041
Q15418	Ribosomal protein S6 kinase alpha-1	RPS6KA1	Q9HC62-S284	Q9HC62	SENP2	284	S	ETRGPLCSLRSEKRC	FALSE	FALSE	0.8134793428364813	FALSE	S/T	S/T	0.377634	0.81	0.407	0.041	0.041
Q15418	Ribosomal protein S6 kinase alpha-1	RPS6KA1	Q9HC62-S333	Q9HC62	SENP2	333	S	SARLRLGSGSNGLLR	FALSE	FALSE	0.8431168047103315	FALSE	S/T	S/T	0.990565	0.81	0.407	0.041	0.041
Q15418	Ribosomal protein S6 kinase alpha-1	RPS6KA1	Q9HC62-S344	Q9HC62	SENP2	344	S	GLLRRKVSIIETKEK	FALSE	FALSE	0.8221354470930636	FALSE	S/T	S/T	0.932457	0.81	0.407	0.041	0.041
Q15418	Ribosomal protein S6 kinase alpha-1	RPS6KA1	Q9HC77-S113	Q9HC77	CENPJ	113	S	PQVAACHSAPGHQEE	FALSE	FALSE	0.5664962706673491	FALSE	S/T	S/T	0.0212956	0.704	0.387	0.041	0.041
Q15418	Ribosomal protein S6 kinase alpha-1	RPS6KA1	Q9HC77-S316	Q9HC77	CENPJ	316	S	NLQKHDDSSEVANIE	FALSE	FALSE	0.5028824246364072	FALSE	S/T	S/T	0.00563328	0.704	0.387	0.041	0.041
Q15418	Ribosomal protein S6 kinase alpha-1	RPS6KA1	Q9HC77-S405	Q9HC77	CENPJ	405	S	SKLVTNQSTSEDQPL	FALSE	FALSE	0.7462535454823057	FALSE	S/T	S/T	0.257698	0.704	0.387	0.041	0.041
Q15418	Ribosomal protein S6 kinase alpha-1	RPS6KA1	Q9HC77-S448	Q9HC77	CENPJ	448	S	DSKARTKSGSVTLSQ	FALSE	FALSE	0.8335214644327811	FALSE	S/T	S/T	0.950451	0.704	0.387	0.041	0.041
Q15418	Ribosomal protein S6 kinase alpha-1	RPS6KA1	Q9HC77-S467	Q9HC77	CENPJ	467	S	LKCSNRKSLSPSGLK	FALSE	FALSE	0.5677028080211202	FALSE	S/T	S/T	0.0188661	0.704	0.387	0.041	0.041
Q15418	Ribosomal protein S6 kinase alpha-1	RPS6KA1	Q9HC77-S469	Q9HC77	CENPJ	469	S	CSNRKSLSPSGLKIQ	FALSE	FALSE	0.522931736822716	FALSE	S/T	S/T	0.00863611	0.704	0.387	0.041	0.041
Q15418	Ribosomal protein S6 kinase alpha-1	RPS6KA1	Q9HC77-S497	Q9HC77	CENPJ	497	S	KFENKVTSNNKENVT	FALSE	FALSE	0.5515864613023156	FALSE	S/T	S/T	0.0143378	0.704	0.387	0.041	0.041
Q15418	Ribosomal protein S6 kinase alpha-1	RPS6KA1	Q9HC77-S614	Q9HC77	CENPJ	614	S	ICKGHRMSSTPVKAV	FALSE	FALSE	0.7493044780946573	FALSE	S/T	S/T	0.26538	0.704	0.387	0.041	0.041
Q15418	Ribosomal protein S6 kinase alpha-1	RPS6KA1	Q9HC77-S615	Q9HC77	CENPJ	615	S	CKGHRMSSTPVKAVP	FALSE	FALSE	0.8098133961495831	FALSE	S/T	S/T	0.424388	0.704	0.387	0.041	0.041
Q15418	Ribosomal protein S6 kinase alpha-1	RPS6KA1	Q9HC77-S663	Q9HC77	CENPJ	663	S	KQLHSLSSADELREQ	FALSE	FALSE	0.5939441508088056	FALSE	S/T	S/T	0.0295203	0.704	0.387	0.041	0.041
Q15418	Ribosomal protein S6 kinase alpha-1	RPS6KA1	Q9HC77-S681	Q9HC77	CENPJ	681	S	IRKAVQKSTSENQTE	FALSE	FALSE	0.8273872320160046	FALSE	S/T	S/T	0.693971	0.704	0.387	0.041	0.041
Q15418	Ribosomal protein S6 kinase alpha-1	RPS6KA1	Q9HC77-S683	Q9HC77	CENPJ	683	S	KAVQKSTSENQTEWN	FALSE	FALSE	0.7385193224610146	FALSE	S/T	S/T	0.101618	0.704	0.387	0.041	0.041
Q15418	Ribosomal protein S6 kinase alpha-1	RPS6KA1	Q9HC77-S717	Q9HC77	CENPJ	717	S	LDVTIKPSTEDRERG	FALSE	FALSE	0.5222249191879288	FALSE	S/T	S/T	0.00994882	0.704	0.387	0.041	0.041
Q15418	Ribosomal protein S6 kinase alpha-1	RPS6KA1	Q9HC77-S731	Q9HC77	CENPJ	731	S	GISSREDSPQVCDDK	FALSE	FALSE	0.5185391209637832	FALSE	S/T	S/T	0.00616836	0.704	0.387	0.041	0.041
Q15418	Ribosomal protein S6 kinase alpha-1	RPS6KA1	Q9HC77-S764	Q9HC77	CENPJ	764	S	DLSDKDYSSDESIME	FALSE	FALSE	0.5261494120197089	FALSE	S/T	S/T	0.00985818	0.704	0.387	0.041	0.041
Q15418	Ribosomal protein S6 kinase alpha-1	RPS6KA1	Q9HC77-S783	Q9HC77	CENPJ	783	S	KVSEPSRSSSLSLSK	FALSE	FALSE	0.7323229101764185	FALSE	S/T	S/T	0.178292	0.704	0.387	0.041	0.041
Q15418	Ribosomal protein S6 kinase alpha-1	RPS6KA1	Q9HC77-S787	Q9HC77	CENPJ	787	S	PSRSSSLSLSKMDFD	FALSE	FALSE	0.7216192131159411	FALSE	S/T	S/T	0.195796	0.704	0.387	0.041	0.041
Q15418	Ribosomal protein S6 kinase alpha-1	RPS6KA1	Q9HC77-S857	Q9HC77	CENPJ	857	S	DLSKSRRSRSPPTSE	FALSE	FALSE	0.5575570370271861	FALSE	S/T	S/T	0.0153529	0.704	0.387	0.041	0.041
Q15418	Ribosomal protein S6 kinase alpha-1	RPS6KA1	Q9HC77-S859	Q9HC77	CENPJ	859	S	SKSRRSRSPPTSELM	FALSE	FALSE	0.690949761792824	FALSE	S/T	S/T	0.0655596	0.704	0.387	0.041	0.041
Q15418	Ribosomal protein S6 kinase alpha-1	RPS6KA1	Q9HC77-S1081	Q9HC77	CENPJ	1081	S	TSVRFQNSQISSGTQ	FALSE	FALSE	0.5399087438378524	FALSE	S/T	S/T	0.00721352	0.704	0.387	0.041	0.041
Q15418	Ribosomal protein S6 kinase alpha-1	RPS6KA1	Q9HC77-S1109	Q9HC77	CENPJ	1109	S	NPPRRSKSAPPRDLG	FALSE	FALSE	0.8175481952710548	FALSE	S/T	S/T	0.482104	0.704	0.387	0.041	0.041
Q15418	Ribosomal protein S6 kinase alpha-1	RPS6KA1	Q9HC78-S303	Q9HC78	ZBT20	303	S	QQMERYLSTTPETTH	FALSE	FALSE	0.7084027068019805	FALSE	S/T	S/T	0.616724	0.922	0.328	0.041	0.041
Q15418	Ribosomal protein S6 kinase alpha-1	RPS6KA1	Q9HC78-S353	Q9HC78	ZBT20	353	S	QILERNESEECTEDT	FALSE	FALSE	0.6994360380191622	FALSE	S/T	S/T	0.798532	0.922	0.328	0.041	0.041
Q15418	Ribosomal protein S6 kinase alpha-1	RPS6KA1	Q9HC78-S465	Q9HC78	ZBT20	465	S	QQPSVNTSIGQPLPS	FALSE	FALSE	0.5116410125358066	FALSE	S/T	S/T	0.0758221	0.922	0.328	0.041	0.041
Q15418	Ribosomal protein S6 kinase alpha-1	RPS6KA1	Q9HC78-S472	Q9HC78	ZBT20	472	S	SIGQPLPSTQLYLRQ	FALSE	FALSE	0.506593111062427	FALSE	S/T	S/T	0.0573918	0.922	0.328	0.041	0.041
Q15418	Ribosomal protein S6 kinase alpha-1	RPS6KA1	Q9HC84-S54	Q9HC84	MUC5B	54	S	SSPTRRVSFVPPVTV	FALSE	FALSE	0.5245059764123852	FALSE	S/T	S/T	0.923092	0.459	0.24	0.041	0.041
Q15418	Ribosomal protein S6 kinase alpha-1	RPS6KA1	Q9HC98-S13	Q9HC98	NEK6	13	S	GHMPHGGSSNNLCHT	FALSE	FALSE	0.5433111804145047	TRUE	S/T	S/T	0.151837	0.718	0.491	0.041	0.041
Q15418	Ribosomal protein S6 kinase alpha-1	RPS6KA1	Q9HC98-S41	Q9HC98	NEK6	41	S	NTLSFRCSLADFQIE	FALSE	FALSE	0.5811843459070397	TRUE	S/T	S/T	0.285512	0.718	0.491	0.041	0.041
Q15418	Ribosomal protein S6 kinase alpha-1	RPS6KA1	Q9HC98-S158	Q9HC98	NEK6	158	S	KYFVQLCSAVEHMHS	FALSE	FALSE	0.5425859329588084	TRUE	S/T	S/T	0.200379	0.718	0.491	0.041	0.041
Q15418	Ribosomal protein S6 kinase alpha-1	RPS6KA1	Q9HC98-S198	Q9HC98	NEK6	198	S	LGLGRFFSSETTAAH	FALSE	FALSE	0.70286024910499445	TRUE	S/T	S/T	0.928418	0.718	0.491	0.041	0.041
Q15418	Ribosomal protein S6 kinase alpha-1	RPS6KA1	Q9HCB6-S276	Q9HCB6	SPON1	276	S	EEEIRQQSDEVLTVI	FALSE	FALSE	0.6291301408195668	FALSE	S/T	S/T	0.482275	0.447	0.291	0.041	0.041
Q15418	Ribosomal protein S6 kinase alpha-1	RPS6KA1	Q9HCB6-S725	Q9HCB6	SPON1	725	S	RKCLRNPSIQKLRWR	FALSE	FALSE	0.5423151061549062	FALSE	S/T	S/T	0.213346	0.447	0.291	0.041	0.041
Q15418	Ribosomal protein S6 kinase alpha-1	RPS6KA1	Q9HCB6-S740	Q9HCB6	SPON1	740	S	EARESRRSEQLKEES	FALSE	FALSE	0.5099783548361184	FALSE	S/T	S/T	0.0846573	0.447	0.291	0.041	0.041
Q15418	Ribosomal protein S6 kinase alpha-1	RPS6KA1	Q9HCC9-S392	Q9HCC9	LST2	392	S	PGRPRLRSGSDEEER	FALSE	FALSE	0.653945140042475	FALSE	S/T	S/T	0.997357	0.714	0.224	0.041	0.041
Q15418	Ribosomal protein S6 kinase alpha-1	RPS6KA1	Q9HCC9-S394	Q9HCC9	LST2	394	S	RPRLRSGSDEEERVF	FALSE	FALSE	0.6353626869576839	FALSE	S/T	S/T	0.931586	0.714	0.224	0.041	0.041
Q15418	Ribosomal protein S6 kinase alpha-1	RPS6KA1	Q9HCD5-S51	Q9HCD5	NCOA5	51	S	NGRDARDSRDIRDPR	FALSE	FALSE	0.5578348824299152	FALSE	S/T	S/T	0.0655528	0.599	0.306	0.041	0.041
Q15418	Ribosomal protein S6 kinase alpha-1	RPS6KA1	Q9HCD5-S66	Q9HCD5	NCOA5	66	S	DLRDHRHSRDLRDHR	FALSE	FALSE	0.5729220085359049	FALSE	S/T	S/T	0.0954301	0.599	0.306	0.041	0.041
Q15418	Ribosomal protein S6 kinase alpha-1	RPS6KA1	Q9HCD5-S75	Q9HCD5	NCOA5	75	S	DLRDHRDSRSVRDVR	FALSE	FALSE	0.709696444303635	FALSE	S/T	S/T	0.386326	0.599	0.306	0.041	0.041
Q15418	Ribosomal protein S6 kinase alpha-1	RPS6KA1	Q9HCD5-S126	Q9HCD5	NCOA5	126	S	PMYRREGSYDRYLRM	FALSE	FALSE	0.6099121844961976	FALSE	S/T	S/T	0.190013	0.599	0.306	0.041	0.041
Q15418	Ribosomal protein S6 kinase alpha-1	RPS6KA1	Q9HCD5-S151	Q9HCD5	NCOA5	151	S	YFDRYRDSFDGRGPP	FALSE	FALSE	0.5353203353626845	FALSE	S/T	S/T	0.0566531	0.599	0.306	0.041	0.041
Q15418	Ribosomal protein S6 kinase alpha-1	RPS6KA1	Q9HCD5-S381	Q9HCD5	NCOA5	381	S	LMRSSTDSLPGPISR	FALSE	FALSE	0.5722120431835991	FALSE	S/T	S/T	0.094446	0.599	0.306	0.041	0.041
Q15418	Ribosomal protein S6 kinase alpha-1	RPS6KA1	Q9HCD5-S416	Q9HCD5	NCOA5	416	S	QSGQVLPSATPTPSA	FALSE	FALSE	0.6042698297115217	FALSE	S/T	S/T	0.199278	0.599	0.306	0.041	0.041
Q15418	Ribosomal protein S6 kinase alpha-1	RPS6KA1	Q9HCD5-S448	Q9HCD5	NCOA5	448	S	SGTVTANSSSASPSV	FALSE	FALSE	0.5226089638081828	FALSE	S/T	S/T	0.0361019	0.599	0.306	0.041	0.041
Q15418	Ribosomal protein S6 kinase alpha-1	RPS6KA1	Q9HCD5-S454	Q9HCD5	NCOA5	454	S	NSSSASPSVAAGNTP	FALSE	FALSE	0.5428566479409529	FALSE	S/T	S/T	0.0764805	0.599	0.306	0.041	0.041
Q15418	Ribosomal protein S6 kinase alpha-1	RPS6KA1	Q9HCD5-S529	Q9HCD5	NCOA5	529	S	MTSQRPVSSTGINFD	FALSE	FALSE	0.7319740316757588	FALSE	S/T	S/T	0.750447	0.599	0.306	0.041	0.041
Q15418	Ribosomal protein S6 kinase alpha-1	RPS6KA1	Q9HCE1-S97	Q9HCE1	MOV10	97	S	KRRMKLGSDISKHHK	FALSE	FALSE	0.7981705336611896	FALSE	S/T	S/T	0.510755	0.68	0.347	0.041	0.041
Q15418	Ribosomal protein S6 kinase alpha-1	RPS6KA1	Q9HCE1-S162	Q9HCE1	MOV10	162	S	LRNGGTQSVTLTHLF	FALSE	FALSE	0.5302379292237202	FALSE	S/T	S/T	0.0172714	0.68	0.347	0.041	0.041
Q15418	Ribosomal protein S6 kinase alpha-1	RPS6KA1	Q9HCE1-S387	Q9HCE1	MOV10	387	S	EVPGVTESRPSVLRG	FALSE	FALSE	0.5358401379229394	FALSE	S/T	S/T	0.0240714	0.68	0.347	0.041	0.041
Q15418	Ribosomal protein S6 kinase alpha-1	RPS6KA1	Q9HCE1-S432	Q9HCE1	MOV10	432	S	VKLSFSMSLLSRFVD	FALSE	FALSE	0.5201162957514226	FALSE	S/T	S/T	0.0149015	0.68	0.347	0.041	0.041
Q15418	Ribosomal protein S6 kinase alpha-1	RPS6KA1	Q9HCE1-S556	Q9HCE1	MOV10	556	S	HILACAPSNSGADLL	FALSE	FALSE	0.6480224629255721	FALSE	S/T	S/T	0.0678503	0.68	0.347	0.041	0.041
Q15418	Ribosomal protein S6 kinase alpha-1	RPS6KA1	Q9HCE1-S558	Q9HCE1	MOV10	558	S	LACAPSNSGADLLCQ	FALSE	FALSE	0.6340172158919545	FALSE	S/T	S/T	0.0784504	0.68	0.347	0.041	0.041
Q15418	Ribosomal protein S6 kinase alpha-1	RPS6KA1	Q9HCE1-S973	Q9HCE1	MOV10	973	S	SKLSPSTSGPHSHDY	FALSE	FALSE	0.6296386503669738	FALSE	S/T	S/T	0.0376498	0.68	0.347	0.041	0.041
Q15418	Ribosomal protein S6 kinase alpha-1	RPS6KA1	Q9HCE3-S134	Q9HCE3	ZN532	134	S	SQFSPISSAEEFDDD	FALSE	FALSE	0.6272715564487172	FALSE	S/T	S/T	0.0370005	0.697	0.468	0.041	0.041
Q15418	Ribosomal protein S6 kinase alpha-1	RPS6KA1	Q9HCE3-S263	Q9HCE3	ZN532	263	S	VAPSKTKSSSKLSSC	FALSE	FALSE	0.7389916309623041	FALSE	S/T	S/T	0.110978	0.697	0.386	0.041	0.041
Q15418	Ribosomal protein S6 kinase alpha-1	RPS6KA1	Q9HCE3-S268	Q9HCE3	ZN532	268	S	TKSSSKLSSCIAAIA	FALSE	FALSE	0.6735525617579898	FALSE	S/T	S/T	0.0708115	0.697	0.472	0.041	0.041
Q15418	Ribosomal protein S6 kinase alpha-1	RPS6KA1	Q9HCE3-S347	Q9HCE3	ZN532	347	S	SENSSKGSPSSPAGS	FALSE	FALSE	0.5065994287787957	FALSE	S/T	S/T	0.0037774	0.697	0.334	0.041	0.041
Q15418	Ribosomal protein S6 kinase alpha-1	RPS6KA1	Q9HCE3-S369	Q9HCE3	ZN532	369	S	RIKTIKTSSGEIKRT	FALSE	FALSE	0.5501033945644526	FALSE	S/T	S/T	0.0256936	0.697	0.469	0.041	0.041
Q15418	Ribosomal protein S6 kinase alpha-1	RPS6KA1	Q9HCE3-S1067	Q9HCE3	ZN532	1067	S	CDKSFSSSHSLCRHN	FALSE	FALSE	0.5108685593032566	FALSE	S/T	S/T	0.0131615	0.697	0.374	0.041	0.041
Q15418	Ribosomal protein S6 kinase alpha-1	RPS6KA1	Q9HCE5-S54	Q9HCE5	MET14	54	S	TRETCRASYDTSAPN	FALSE	FALSE	0.6049107449982699	FALSE	S/T	S/T	0.0798658	0.639	0.337	0.041	0.041
Q15418	Ribosomal protein S6 kinase alpha-1	RPS6KA1	Q9HCE5-S399	Q9HCE5	MET14	399	S	IERLRPKSPPPKSKS	FALSE	FALSE	0.5582210746034499	FALSE	S/T	S/T	0.0361258	0.639	0.337	0.041	0.041
Q15418	Ribosomal protein S6 kinase alpha-1	RPS6KA1	Q9HCE7-S148	Q9HCE7	SMUF1	148	S	DRIGTGGSVVDCRGL	FALSE	FALSE	0.59326824106859	FALSE	S/T	S/T	0.0509767	0.713	0.341	0.041	0.041
Q15418	Ribosomal protein S6 kinase alpha-1	RPS6KA1	Q9HCE7-S260	Q9HCE7	SMUF1	260	S	LHTQTGVSTWHDPRI	FALSE	FALSE	0.5815205081632157	FALSE	S/T	S/T	0.0358769	0.713	0.341	0.041	0.041
Q15418	Ribosomal protein S6 kinase alpha-1	RPS6KA1	Q9HCE7-S656	Q9HCE7	SMUF1	656	S	LKHCVADSNIVRWFW	FALSE	FALSE	0.5969481742537414	FALSE	S/T	S/T	0.0435677	0.713	0.341	0.041	0.041
Q15418	Ribosomal protein S6 kinase alpha-1	RPS6KA1	Q9HCE9-S618	Q9HCE9	ANO8	618	S	GLRLKKVSFAERGAG	FALSE	FALSE	0.6309484745133581	FALSE	S/T	S/T	0.486215	0.455	0.303	0.041	0.041
Q15418	Ribosomal protein S6 kinase alpha-1	RPS6KA1	Q9HCG1-S123	Q9HCG1	ZN160	123	S	VVLERHESPDIEDFS	FALSE	FALSE	0.6791288208386219	FALSE	S/T	S/T	0.149833	0.697	0.331	0.041	0.041
Q15418	Ribosomal protein S6 kinase alpha-1	RPS6KA1	Q9HCG1-S210	Q9HCG1	ZN160	210	S	ECNQVEKSTNNGSSV	FALSE	FALSE	0.539907526611157	FALSE	S/T	S/T	0.0195775	0.697	0.331	0.041	0.041
Q15418	Ribosomal protein S6 kinase alpha-1	RPS6KA1	Q9HCG1-S280	Q9HCG1	ZN160	280	S	TSHRRIHSGEKPYKC	FALSE	FALSE	0.6862049925364816	FALSE	S/T	S/T	0.13994	0.697	0.331	0.041	0.041
Q15418	Ribosomal protein S6 kinase alpha-1	RPS6KA1	Q9HCG1-S326	Q9HCG1	ZN160	326	S	GKVFRHNSYLATHRR	FALSE	FALSE	0.8053798263684464	FALSE	S/T	S/T	0.578193	0.697	0.331	0.041	0.041
Q15418	Ribosomal protein S6 kinase alpha-1	RPS6KA1	Q9HCG1-S634	Q9HCG1	ZN160	634	S	GKVFRHNSYLATHRR	FALSE	FALSE	0.8053798263684464	FALSE	S/T	S/T	0.578193	0.697	0.331	0.041	0.041
Q15418	Ribosomal protein S6 kinase alpha-1	RPS6KA1	Q9HCG1-S802	Q9HCG1	ZN160	802	S	GKVFRQSSNLASHHR	FALSE	FALSE	0.6941762105288473	FALSE	S/T	S/T	0.24022	0.697	0.331	0.041	0.041
Q15418	Ribosomal protein S6 kinase alpha-1	RPS6KA1	Q9HCG8-S61	Q9HCG8	CWC22	61	S	EHSRRGRSYDSSMES	FALSE	FALSE	0.5820040998311866	FALSE	S/T	S/T	0.867591	0.698	0.208	0.041	0.041
Q15418	Ribosomal protein S6 kinase alpha-1	RPS6KA1	Q9HCG8-S829	Q9HCG8	CWC22	829	S	KRGERRNSFSENEKH	FALSE	FALSE	0.5806825487634455	FALSE	S/T	S/T	0.991788	0.698	0.208	0.041	0.041
Q15418	Ribosomal protein S6 kinase alpha-1	RPS6KA1	Q9HCG8-S862	Q9HCG8	CWC22	862	S	KEMNRKHSGSRSDED	FALSE	FALSE	0.5838996992630126	FALSE	S/T	S/T	0.880035	0.698	0.208	0.041	0.041
Q15418	Ribosomal protein S6 kinase alpha-1	RPS6KA1	Q9HCH5-S262	Q9HCH5	SYTL2	262	S	FPRQRTDSLKARGAP	FALSE	FALSE	0.5428441123047651	FALSE	S/T	S/T	0.889974	0.593	0.21	0.041	0.041
Q15418	Ribosomal protein S6 kinase alpha-1	RPS6KA1	Q9HCH5-S278	Q9HCH5	SYTL2	278	S	GILKRNSSSSSTDSE	FALSE	FALSE	0.5281807350796686	FALSE	S/T	S/T	0.954434	0.593	0.21	0.041	0.041
Q15418	Ribosomal protein S6 kinase alpha-1	RPS6KA1	Q9HCH5-7-S353	Q9HCH5-7	SYTL2-7	353	S	SQLSRKGSFGDVASP	FALSE	FALSE	0.5350290832633169	FALSE	S/T	S/T	0.968208	0.593	0.21	0.041	0.041
Q15418	Ribosomal protein S6 kinase alpha-1	RPS6KA1	Q9HCH5-7-S649	Q9HCH5-7	SYTL2-7	649	S	PHFYRAASQTSEMKD	FALSE	FALSE	0.5344619040203199	FALSE	S/T	S/T	0.849454	0.593	0.21	0.041	0.041
Q15418	Ribosomal protein S6 kinase alpha-1	RPS6KA1	Q9HCI5-S430	Q9HCI5	MAGE1	430	S	DRNPSKCSLVLPSPR	FALSE	FALSE	0.5007460762983729	FALSE	S/T	S/T	0.0353491	0.575	0.467	0.041	0.041
Q15418	Ribosomal protein S6 kinase alpha-1	RPS6KA1	Q9HCI5-S442	Q9HCI5	MAGE1	442	S	SPRVTKASVDSDSEG	FALSE	FALSE	0.7097865280425852	FALSE	S/T	S/T	0.650093	0.575	0.467	0.041	0.041
Q15418	Ribosomal protein S6 kinase alpha-1	RPS6KA1	Q9HCI5-S445	Q9HCI5	MAGE1	445	S	VTKASVDSDSEGPKG	FALSE	FALSE	0.6511492792799832	FALSE	S/T	S/T	0.131572	0.575	0.467	0.041	0.041
Q15418	Ribosomal protein S6 kinase alpha-1	RPS6KA1	Q9HCI6-S449	Q9HCI6	K1586	449	S	IFIDKIYSIYHQPNK	FALSE	FALSE	0.6739807760867501	FALSE	S/T	S/T	0.0541489	0.668	0.497	0.041	0.041
Q15418	Ribosomal protein S6 kinase alpha-1	RPS6KA1	Q9HCI7-S343	Q9HCI7	MSL2	343	S	AKLNRKRSRSESDSE	FALSE	FALSE	0.7661017952771506	FALSE	S/T	S/T	0.964619	0.675	0.174	0.0515	0.1075
Q15418	Ribosomal protein S6 kinase alpha-1	RPS6KA1	Q9HCI7-S345	Q9HCI7	MSL2	345	S	LNRKRSRSESDSEKV	FALSE	FALSE	0.8128443053135462	FALSE	S/T	S/T	0.996592	0.675	0.174	0.0515	0.1075
Q15418	Ribosomal protein S6 kinase alpha-1	RPS6KA1	Q9HCI7-S347	Q9HCI7	MSL2	347	S	RKRSRSESDSEKVQP	FALSE	FALSE	0.8156618168342836	FALSE	S/T	S/T	0.994662	0.675	0.174	0.0515	0.1075
Q15418	Ribosomal protein S6 kinase alpha-1	RPS6KA1	Q9HCI7-S540	Q9HCI7	MSL2	540	S	SIAVRNASTSTSVIN	FALSE	FALSE	0.7464340030220645	FALSE	S/T	S/T	0.87717	0.675	0.174	0.0515	0.1075
Q15418	Ribosomal protein S6 kinase alpha-1	RPS6KA1	Q9HCJ0-S593	Q9HCJ0	TNR6C	593	S	QRSNPAWSAGGGDWA	FALSE	FALSE	0.5564231531453996	FALSE	S/T	S/T	0.0474424	0.898	0.365	0.041	0.041
Q15418	Ribosomal protein S6 kinase alpha-1	RPS6KA1	Q9HCJ0-S628	Q9HCJ0	TNR6C	628	S	ADSNRSGSGWNDTTR	FALSE	FALSE	0.7978312417176661	FALSE	S/T	S/T	0.813227	0.898	0.365	0.041	0.041
Q15418	Ribosomal protein S6 kinase alpha-1	RPS6KA1	Q9HCJ0-S704	Q9HCJ0	TNR6C	704	S	VPVKQKDSSEATGWE	FALSE	FALSE	0.5655237371700749	FALSE	S/T	S/T	0.0564448	0.898	0.365	0.041	0.041
Q15418	Ribosomal protein S6 kinase alpha-1	RPS6KA1	Q9HCJ0-S1621	Q9HCJ0	TNR6C	1621	S	PRLSAAGSSHGLVRS	FALSE	FALSE	0.5460869392346612	FALSE	S/T	S/T	0.043813	0.898	0.365	0.041	0.041
Q15418	Ribosomal protein S6 kinase alpha-1	RPS6KA1	Q9HCJ3-S593	Q9HCJ3	RAVR2	593	S	NLASVLPSVCLSSPA	FALSE	FALSE	0.5707672407045382	FALSE	S/T	S/T	0.716305	0.847	0.244	0.041	0.041
Q15418	Ribosomal protein S6 kinase alpha-1	RPS6KA1	Q9HCJ6-S396	Q9HCJ6	VAT1L	396	S	ANDSTETSEAGEEEE	FALSE	FALSE	0.5406512438329815	FALSE	S/T	S/T	0.0098426	0.73	0.415	0.041	0.041
Q15418	Ribosomal protein S6 kinase alpha-1	RPS6KA1	Q9HCK0-S187	Q9HCK0	ZBT26	187	S	IQIVKVESIGDVSEV	FALSE	FALSE	0.6632979080201834	FALSE	S/T	S/T	0.0850428	0.621	0.404	0.041	0.041
Q15418	Ribosomal protein S6 kinase alpha-1	RPS6KA1	Q9HCK1-S108	Q9HCK1	ZDBF2	108	S	DATEERPSEVSEPIE	FALSE	FALSE	0.5816630190933044	FALSE	S/T	S/T	0.0364563	0.609	0.465	0.041	0.041
Q15418	Ribosomal protein S6 kinase alpha-1	RPS6KA1	Q9HCK1-S620	Q9HCK1	ZDBF2	620	S	KHKKRKPSSAKAHLD	FALSE	FALSE	0.5952431169439779	FALSE	S/T	S/T	0.878211	0.886	0.277	0.041	0.041
Q15418	Ribosomal protein S6 kinase alpha-1	RPS6KA1	Q9HCK1-S882	Q9HCK1	ZDBF2	882	S	DSHAPLHSVTNSPEV	FALSE	FALSE	0.5371614851317893	FALSE	S/T	S/T	0.72066	0.756	0.176	0.041	0.041
Q15418	Ribosomal protein S6 kinase alpha-1	RPS6KA1	Q9HCK1-S2014	Q9HCK1	ZDBF2	2014	S	ALVCVLSSLNIKLKE	FALSE	FALSE	0.5985587790083438	FALSE	S/T	S/T	0.0957979	0.581	0.332	0.041	0.041
Q15418	Ribosomal protein S6 kinase alpha-1	RPS6KA1	Q9HCK1-S2240	Q9HCK1	ZDBF2	2240	S	FLRHRYQSRSAFLGR	FALSE	FALSE	0.8279941927070636	FALSE	S/T	S/T	0.696247	0.772	0.495	0.041	0.041
Q15418	Ribosomal protein S6 kinase alpha-1	RPS6KA1	Q9HCK1-S2330	Q9HCK1	ZDBF2	2330	S	VRAYDLRSSSCLQQR	FALSE	FALSE	0.6081426622680347	FALSE	S/T	S/T	0.0464645	0.772	0.326	0.041	0.041
Q15418	Ribosomal protein S6 kinase alpha-1	RPS6KA1	Q9HCK5-S798	Q9HCK5	AGO4	798	S	TYVRCTRSVSIPAPA	FALSE	FALSE	0.8736023606349175	FALSE	S/T	S/T	0.161786	0.659	0.41	0.0515	0.106
Q15418	Ribosomal protein S6 kinase alpha-1	RPS6KA1	Q9HCK8-S125	Q9HCK8	CHD8	125	S	GLLQVSKSQEILSQG	FALSE	FALSE	0.5178001271530708	FALSE	S/T	S/T	0.0273607	0.629	0.522	0.041	0.041
Q15418	Ribosomal protein S6 kinase alpha-1	RPS6KA1	Q9HCK8-S277	Q9HCK8	CHD8	277	S	KPAVTLTSTPTQGES	FALSE	FALSE	0.5914060646521243	FALSE	S/T	S/T	0.0773643	0.629	0.522	0.041	0.041
Q15418	Ribosomal protein S6 kinase alpha-1	RPS6KA1	Q9HCK8-S423	Q9HCK8	CHD8	423	S	LSVVKVLSASEVAAL	FALSE	FALSE	0.6892869923273571	FALSE	S/T	S/T	0.261159	0.629	0.522	0.041	0.041
Q15418	Ribosomal protein S6 kinase alpha-1	RPS6KA1	Q9HCK8-S549	Q9HCK8	CHD8	549	S	KKRKRNTSSDNSDVE	FALSE	FALSE	0.8005170320557019	FALSE	S/T	S/T	0.972748	0.629	0.522	0.041	0.041
Q15418	Ribosomal protein S6 kinase alpha-1	RPS6KA1	Q9HCK8-S1424	Q9HCK8	CHD8	1424	S	VEFSDLESEDDERPR	FALSE	FALSE	0.5521637590950103	FALSE	S/T	S/T	0.034329900000000003	0.629	0.522	0.041	0.041
Q15418	Ribosomal protein S6 kinase alpha-1	RPS6KA1	Q9HCK8-S1432	Q9HCK8	CHD8	1432	S	EDDERPRSRRHDRHH	FALSE	FALSE	0.6243801209736609	FALSE	S/T	S/T	0.061832	0.629	0.522	0.041	0.041
Q15418	Ribosomal protein S6 kinase alpha-1	RPS6KA1	Q9HCK8-S1540	Q9HCK8	CHD8	1540	S	RKGKKVKSQSTFDIH	FALSE	FALSE	0.6055913591734214	FALSE	S/T	S/T	0.0531875	0.629	0.522	0.041	0.041
Q15418	Ribosomal protein S6 kinase alpha-1	RPS6KA1	Q9HCK8-S1976	Q9HCK8	CHD8	1976	S	QAGAPAPSLSRCSTP	FALSE	FALSE	0.6036118244942198	FALSE	S/T	S/T	0.0572048	0.629	0.522	0.041	0.041
Q15418	Ribosomal protein S6 kinase alpha-1	RPS6KA1	Q9HCK8-S1978	Q9HCK8	CHD8	1978	S	GAPAPSLSRCSTPLL	FALSE	FALSE	0.6229891766595208	FALSE	S/T	S/T	0.0848951	0.629	0.522	0.041	0.041
Q15418	Ribosomal protein S6 kinase alpha-1	RPS6KA1	Q9HCK8-S2048	Q9HCK8	CHD8	2048	S	YEMRVSPSDTTPLVS	FALSE	FALSE	0.6791845555085978	FALSE	S/T	S/T	0.193636	0.629	0.522	0.041	0.041
Q15418	Ribosomal protein S6 kinase alpha-1	RPS6KA1	Q9HCK8-S2055	Q9HCK8	CHD8	2055	S	SDTTPLVSRSVPPVK	FALSE	FALSE	0.6932805768619994	FALSE	S/T	S/T	0.134926	0.629	0.522	0.041	0.041
Q15418	Ribosomal protein S6 kinase alpha-1	RPS6KA1	Q9HCK8-S2083	Q9HCK8	CHD8	2083	S	SKLSPSSSSSSSSSS	FALSE	FALSE	0.750921268694571	FALSE	S/T	S/T	0.450793	0.629	0.522	0.041	0.041
Q15418	Ribosomal protein S6 kinase alpha-1	RPS6KA1	Q9HCK8-S2084	Q9HCK8	CHD8	2084	S	KLSPSSSSSSSSSSS	FALSE	FALSE	0.5512717140973422	FALSE	S/T	S/T	0.0335792	0.629	0.522	0.041	0.041
Q15418	Ribosomal protein S6 kinase alpha-1	RPS6KA1	Q9HCK8-S2085	Q9HCK8	CHD8	2085	S	LSPSSSSSSSSSSSS	FALSE	FALSE	0.6034069207002113	FALSE	S/T	S/T	0.0558408	0.629	0.522	0.041	0.041
Q15418	Ribosomal protein S6 kinase alpha-1	RPS6KA1	Q9HCK8-S2086	Q9HCK8	CHD8	2086	S	SPSSSSSSSSSSSSS	FALSE	FALSE	0.5720165136532112	FALSE	S/T	S/T	0.0404781	0.629	0.522	0.041	0.041
Q15418	Ribosomal protein S6 kinase alpha-1	RPS6KA1	Q9HCK8-S2087	Q9HCK8	CHD8	2087	S	PSSSSSSSSSSSSSS	FALSE	FALSE	0.5720165136532112	FALSE	S/T	S/T	0.0408365	0.629	0.522	0.041	0.041
Q15418	Ribosomal protein S6 kinase alpha-1	RPS6KA1	Q9HCK8-S2218	Q9HCK8	CHD8	2218	S	SPVPTPRSSSAASMA	FALSE	FALSE	0.5925167677372619	FALSE	S/T	S/T	0.0442661	0.629	0.522	0.041	0.041
Q15418	Ribosomal protein S6 kinase alpha-1	RPS6KA1	Q9HCK8-S2219	Q9HCK8	CHD8	2219	S	PVPTPRSSSAASMAE	FALSE	FALSE	0.7267032648632441	FALSE	S/T	S/T	0.337658	0.629	0.522	0.041	0.041
Q15418	Ribosomal protein S6 kinase alpha-1	RPS6KA1	Q9HCK8-S2220	Q9HCK8	CHD8	2220	S	VPTPRSSSAASMAEE	FALSE	FALSE	0.7539221415759358	FALSE	S/T	S/T	0.777227	0.629	0.522	0.041	0.041
Q15418	Ribosomal protein S6 kinase alpha-1	RPS6KA1	Q9HCK8-T1475	Q9HCK8	CHD8	1475	T	GRFKRRMTERDVETI	FALSE	FALSE	0.5669507306661663	FALSE	S/T	S/T	0.0375949	0.629	0.522	0.041	0.041
Q15418	Ribosomal protein S6 kinase alpha-1	RPS6KA1	Q9HCL3-S521	Q9HCL3	ZFP14	521	S	KKAFRQHSHLTQHQK	FALSE	FALSE	0.5340463576283453	FALSE	S/T	S/T	0.393703	0.697	0.839	0.041	0.041
Q15418	Ribosomal protein S6 kinase alpha-1	RPS6KA1	Q9HCM2-S1002	Q9HCM2	PLXA4	1002	S	LFHRRSPSYIVCNTT	FALSE	FALSE	0.547704913598544	FALSE	S/T	S/T	0.919732	0.262	0.307	0.041	0.041
Q15418	Ribosomal protein S6 kinase alpha-1	RPS6KA1	Q9HCM4-S366	Q9HCM4	E41L5	366	S	NKARRSTSFERRPSK	FALSE	FALSE	0.5324014822737348	FALSE	S/T	S/T	0.381704	0.62	0.237	0.041	0.041
Q15418	Ribosomal protein S6 kinase alpha-1	RPS6KA1	Q9HCM4-S420	Q9HCM4	E41L5	420	S	SALPVSPSISSAPVP	FALSE	FALSE	0.5731484349752143	FALSE	S/T	S/T	0.604061	0.62	0.237	0.041	0.041
Q15418	Ribosomal protein S6 kinase alpha-1	RPS6KA1	Q9HCM7-S31	Q9HCM7	FBSL	31	S	ARDARAQSPSSGDEP	FALSE	FALSE	0.717507543982292	FALSE	S/T	S/T	0.344118	0.594	0.339	0.041	0.041
Q15418	Ribosomal protein S6 kinase alpha-1	RPS6KA1	Q9HCM7-S176	Q9HCM7	FBSL	176	S	SKGGDRDSDDDSVLE	FALSE	FALSE	0.6451447187991525	FALSE	S/T	S/T	0.038552	0.685	0.466	0.041	0.041
Q15418	Ribosomal protein S6 kinase alpha-1	RPS6KA1	Q9HCM7-S340	Q9HCM7	FBSL	340	S	HGLSRSSSAPLGLGK	FALSE	FALSE	0.8041327104742161	FALSE	S/T	S/T	0.619154	0.69	0.313	0.041	0.041
Q15418	Ribosomal protein S6 kinase alpha-1	RPS6KA1	Q9HCM7-S787	Q9HCM7	FBSL	787	S	LEKTRLLSRASPATP	FALSE	FALSE	0.5386380463698875	FALSE	S/T	S/T	0.72318	1	0.242	0.041	0.041
Q15418	Ribosomal protein S6 kinase alpha-1	RPS6KA1	Q9HCM7-S808	Q9HCM7	FBSL	808	S	GLLLRAQSELGRSGA	FALSE	FALSE	0.7800775711039488	FALSE	S/T	S/T	0.629117	0.695	0.311	0.041	0.041
Q15418	Ribosomal protein S6 kinase alpha-1	RPS6KA1	Q9HCM7-S828	Q9HCM7	FBSL	828	S	AEPRVKESRSPAKEE	FALSE	FALSE	0.7763032812118122	FALSE	S/T	S/T	0.120192	0.767	0.39	0.041	0.041
Q15418	Ribosomal protein S6 kinase alpha-1	RPS6KA1	Q9HCM7-S1034	Q9HCM7	FBSL	1034	S	PGEARDYSPSRNPPE	FALSE	FALSE	0.6145549485193569	FALSE	S/T	S/T	0.0412039	0.679	0.369	0.041	0.041
Q15418	Ribosomal protein S6 kinase alpha-1	RPS6KA1	Q9HCM9-S277	Q9HCM9	TRI39	277	S	IPRKFGGSLSTICPR	FALSE	FALSE	0.7238731654167462	FALSE	S/T	S/T	0.296643	0.859	0.403	0.041	0.041
Q15418	Ribosomal protein S6 kinase alpha-1	RPS6KA1	Q9HCN2-S15	Q9HCN2	TPIP1	15	S	SFRSAQASCSGARRQ	FALSE	FALSE	0.7403918669609374	FALSE	S/T	S/T	0.332154	0.618	0.368	0.041	0.041
Q15418	Ribosomal protein S6 kinase alpha-1	RPS6KA1	Q9HCN3-S380	Q9HCN3	PGAP6	380	S	RVSVRVCSDTPSVMR	FALSE	FALSE	0.5610114485150941	FALSE	S/T	S/T	0.74457	0.331	0.467	0.041	0.041
Q15418	Ribosomal protein S6 kinase alpha-1	RPS6KA1	Q9HCN4-S301	Q9HCN4	GPN1	301	S	RLRKDMGSVALDAGT	FALSE	FALSE	0.5535390049509935	FALSE	S/T	S/T	0.115455	0.91	0.284	0.041	0.041
Q15418	Ribosomal protein S6 kinase alpha-1	RPS6KA1	Q9HCN8-S88	Q9HCN8	SDF2L	88	S	YWRIRGGSEGGCPRG	FALSE	FALSE	0.6624300541764981	FALSE	S/T	S/T	0.96661300000000006	0.497	0.343	0.041	0.041
Q15418	Ribosomal protein S6 kinase alpha-1	RPS6KA1	Q9HCP0-S31	Q9HCP0	KC1G1	31	S	HCSRPSGSSSSSGVL	FALSE	FALSE	0.5956628215743731	TRUE	S/T	S/T	0.684118	0.818	0.381	0.041	0.041
Q15418	Ribosomal protein S6 kinase alpha-1	RPS6KA1	Q9HCP0-S32	Q9HCP0	KC1G1	32	S	CSRPSGSSSSSGVLM	FALSE	FALSE	0.5789407372334684	TRUE	S/T	S/T	0.408847	0.818	0.381	0.041	0.041
Q15418	Ribosomal protein S6 kinase alpha-1	RPS6KA1	Q9HCP0-S96	Q9HCP0	KC1G1	96	S	RFYKQLGSAGEGLPQ	FALSE	FALSE	0.5651363335015044	TRUE	S/T	S/T	0.374947	0.818	0.381	0.041	0.041
Q15418	Ribosomal protein S6 kinase alpha-1	RPS6KA1	Q9HCP6-S233	Q9HCP6	HHATL	233	S	DRFHAQVSQVEPVRR	FALSE	FALSE	0.5668190878746459	FALSE	S/T	S/T	0.0234546	0.598	0.426	0.041	0.041
Q15418	Ribosomal protein S6 kinase alpha-1	RPS6KA1	Q9HCR9-S117	Q9HCR9	PDE11	117	S	GNLQRRASQKELRKS	FALSE	FALSE	0.8005161338264607	FALSE	S/T	S/T	0.633599	0.71	0.415	0.041	0.041
Q15418	Ribosomal protein S6 kinase alpha-1	RPS6KA1	Q9HCR9-S162	Q9HCR9	PDE11	162	S	RALLRKASSLPPTTA	FALSE	FALSE	0.8065919555665557	FALSE	S/T	S/T	0.725451	0.71	0.415	0.041	0.041
Q15418	Ribosomal protein S6 kinase alpha-1	RPS6KA1	Q9HCR9-S163	Q9HCR9	PDE11	163	S	ALLRKASSLPPTTAH	FALSE	FALSE	0.6316526078148929	FALSE	S/T	S/T	0.0362062	0.71	0.415	0.041	0.041
Q15418	Ribosomal protein S6 kinase alpha-1	RPS6KA1	Q9HCR9-S441	Q9HCR9	PDE11	441	S	PVVKFTKSFELMSPK	FALSE	FALSE	0.5802314659526967	FALSE	S/T	S/T	0.0172737	0.71	0.415	0.041	0.041
Q15418	Ribosomal protein S6 kinase alpha-1	RPS6KA1	Q9HCR9-2-S31	Q9HCR9-2	PDE11-2	31	S	ITRLVQISGASLAEK	FALSE	FALSE	0.7270980821205093	FALSE	S/T	S/T	0.274915	0.71	0.415	0.041	0.041
Q15418	Ribosomal protein S6 kinase alpha-1	RPS6KA1	Q9HCR9-2-S34	Q9HCR9-2	PDE11-2	34	S	LVQISGASLAEKQEK	FALSE	FALSE	0.5012095958943371	FALSE	S/T	S/T	0.00503801	0.71	0.415	0.041	0.041
Q15418	Ribosomal protein S6 kinase alpha-1	RPS6KA1	Q9HCS4-S171	Q9HCS4	TF7L1	171	S	VKDTRSPSPAHLSNK	FALSE	FALSE	0.6678734205599589	FALSE	S/T	S/T	0.0743894	0.853	0.464	0.041	0.041
Q15418	Ribosomal protein S6 kinase alpha-1	RPS6KA1	Q9HCS5-S445	Q9HCS5	E41LA	445	S	YTRRRNPSCGSDNDS	FALSE	FALSE	0.5828507821694852	FALSE	S/T	S/T	0.971153	0.673	0.194	0.041	0.041
Q15418	Ribosomal protein S6 kinase alpha-1	RPS6KA1	Q9HCS5-S541	Q9HCS5	E41LA	541	S	RSRHRSRSRSPDIQA	FALSE	FALSE	0.580936527045697	FALSE	S/T	S/T	0.929103	0.673	0.194	0.041	0.041
Q15418	Ribosomal protein S6 kinase alpha-1	RPS6KA1	Q9HCS5-S543	Q9HCS5	E41LA	543	S	RHRSRSRSPDIQAKE	FALSE	FALSE	0.5498260266883882	FALSE	S/T	S/T	0.589191	0.673	0.194	0.041	0.041
Q15418	Ribosomal protein S6 kinase alpha-1	RPS6KA1	Q9HCS7-S751	Q9HCS7	SYF1	751	S	QMLKVSGSATGTVSD	FALSE	FALSE	0.6098016221823639	FALSE	S/T	S/T	0.439511	0.556	0.283	0.041	0.041
Q15418	Ribosomal protein S6 kinase alpha-1	RPS6KA1	Q9HCS7-S851	Q9HCS7	SYF1	851	S	VPAAVFGSLKED___	FALSE	FALSE	0.5428749994059503	FALSE	S/T	S/T	0.213543	0.556	0.283	0.041	0.041
Q15418	Ribosomal protein S6 kinase alpha-1	RPS6KA1	Q9HCU0-S746	Q9HCU0	CD248	746	S	EPMPPRGSLTGVQTC	FALSE	FALSE	0.6577227178149208	FALSE	S/T	S/T	0.559645	0.554	0.332	0.041	0.041
Q15418	Ribosomal protein S6 kinase alpha-1	RPS6KA1	Q9HCU4-S1305	Q9HCU4	CELR2	1305	S	GPHGRCRSREGGYTC	FALSE	FALSE	0.9018700415363136	FALSE	S/T	S/T	0.24539	0.646	0.437	0.0515	0.041
Q15418	Ribosomal protein S6 kinase alpha-1	RPS6KA1	Q9HCU4-S2648	Q9HCU4	CELR2	2648	S	TSSYNCPSPYADGRL	FALSE	FALSE	0.5035405327913924	FALSE	S/T	S/T	2.69159e-5	0.646	0.437	0.0515	0.041
Q15418	Ribosomal protein S6 kinase alpha-1	RPS6KA1	Q9HCU4-S2665	Q9HCU4	CELR2	2665	S	PYGDSAGSLHSTSRS	FALSE	FALSE	0.5022922575470798	FALSE	S/T	S/T	0.00291048	0.646	0.437	0.0515	0.041
Q15418	Ribosomal protein S6 kinase alpha-1	RPS6KA1	Q9HCU4-S2668	Q9HCU4	CELR2	2668	S	DSAGSLHSTSRSGKS	FALSE	FALSE	0.8565543967705532	FALSE	S/T	S/T	0.0580071	0.646	0.437	0.0515	0.041
Q15418	Ribosomal protein S6 kinase alpha-1	RPS6KA1	Q9HCU4-S2672	Q9HCU4	CELR2	2672	S	SLHSTSRSGKSQPSY	FALSE	FALSE	0.5119159581468288	FALSE	S/T	S/T	0.0062073	0.646	0.437	0.0515	0.041
Q15418	Ribosomal protein S6 kinase alpha-1	RPS6KA1	Q9HCU4-S2776	Q9HCU4	CELR2	2776	S	AERLPLHSTPKDGGP	FALSE	FALSE	0.9136731331547252	FALSE	S/T	S/T	0.376402	0.646	0.437	0.0515	0.041
Q15418	Ribosomal protein S6 kinase alpha-1	RPS6KA1	Q9HCU4-S2823	Q9HCU4	CELR2	2823	S	DALSREGSLGPLPGS	FALSE	FALSE	0.911164852078854	FALSE	S/T	S/T	0.384429	0.646	0.437	0.0515	0.041
Q15418	Ribosomal protein S6 kinase alpha-1	RPS6KA1	Q9HCU4-T691	Q9HCU4	CELR2	691	T	AVTASDGTRQDTAQI	FALSE	FALSE	0.5216087987291638	FALSE	S/T	S/T	8.26164e-8	0.646	0.437	0.0515	0.041
Q15418	Ribosomal protein S6 kinase alpha-1	RPS6KA1	Q9HCU8-T8	Q9HCU8	DPOD4	8	T	MGRKRLITDSYPVVK	FALSE	FALSE	0.6558063303332531	FALSE	S/T	S/T	0.184156	0.635	0.309	0.041	0.041
Q15418	Ribosomal protein S6 kinase alpha-1	RPS6KA1	Q9HCU9-S58	Q9HCU9	BRMS1	58	S	EDYERRRSECVSEML	FALSE	FALSE	0.8224642318169147	FALSE	S/T	S/T	0.980877	0.885	0.533	0.041	0.041
Q15418	Ribosomal protein S6 kinase alpha-1	RPS6KA1	Q9HCU9-S209	Q9HCU9	BRMS1	209	S	RKKAPLVSGPYIVYM	FALSE	FALSE	0.7205890452548376	FALSE	S/T	S/T	0.116101	0.885	0.533	0.041	0.041
Q15418	Ribosomal protein S6 kinase alpha-1	RPS6KA1	Q9HCX3-S274	Q9HCX3	ZN304	274	S	INHRKIHSGEISHVC	FALSE	FALSE	0.5047849836153696	FALSE	S/T	S/T	0.00760022	0.697	0.534	0.041	0.041
Q15418	Ribosomal protein S6 kinase alpha-1	RPS6KA1	Q9HCX3-S338	Q9HCX3	ZN304	338	S	GERSYDCSECGKAYS	FALSE	FALSE	0.5150087188844117	FALSE	S/T	S/T	0.0271048	0.697	0.534	0.041	0.041
Q15418	Ribosomal protein S6 kinase alpha-1	RPS6KA1	Q9HCX3-S433	Q9HCX3	ZN304	433	S	KFFSHNSSLIKHRRV	FALSE	FALSE	0.5047849836153696	FALSE	S/T	S/T	0.00752975	0.697	0.534	0.041	0.041
Q15418	Ribosomal protein S6 kinase alpha-1	RPS6KA1	Q9HCY8-S6	Q9HCY8	S10AE	6	S	__MGQCRSANAEDAQ	FALSE	FALSE	0.5306107980551397	FALSE	S/T	S/T	0.064056	0.567	0.342	0.041	0.041
Q15418	Ribosomal protein S6 kinase alpha-1	RPS6KA1	Q9HCY8-S33	Q9HCY8	S10AE	33	S	IKNFHQYSVEGGKET	FALSE	FALSE	0.5272330989173033	FALSE	S/T	S/T	0.0691947	0.567	0.342	0.041	0.041
Q15418	Ribosomal protein S6 kinase alpha-1	RPS6KA1	Q9HCZ1-S190	Q9HCZ1	ZN334	190	S	YNPMRKASNQNENLI	FALSE	FALSE	0.5751372352134974	FALSE	S/T	S/T	0.678558	0.697	0.839	0.041	0.041
Q15418	Ribosomal protein S6 kinase alpha-1	RPS6KA1	Q9HD15-S47	Q9HD15	SRA1	47	S	QAGGPRRSLLTKRVA	FALSE	FALSE	0.5380457362878744	FALSE	S/T	S/T	0.0378506	0.674	0.569	0.041	0.041
Q15418	Ribosomal protein S6 kinase alpha-1	RPS6KA1	Q9HD15-S66	Q9HD15	SRA1	66	S	GSPRVPASETSPGPP	FALSE	FALSE	0.6547207437359498	FALSE	S/T	S/T	0.285681	0.674	0.569	0.041	0.041
Q15418	Ribosomal protein S6 kinase alpha-1	RPS6KA1	Q9HD15-S92	Q9HD15	SRA1	92	S	PRSPPVGSGPASGVE	FALSE	FALSE	0.5666013073687737	FALSE	S/T	S/T	0.0473699	0.674	0.569	0.041	0.041
Q15418	Ribosomal protein S6 kinase alpha-1	RPS6KA1	Q9HD40-S328	Q9HD40	SPCS	328	S	DVLITLLSLGSNGYK	FALSE	FALSE	0.5344224860479465	FALSE	S/T	S/T	0.202043	0.899	0.295	0.041	0.041
Q15418	Ribosomal protein S6 kinase alpha-1	RPS6KA1	Q9HD42-S67	Q9HD42	CHM1A	67	S	VNWLRMASRVDAVAS	FALSE	FALSE	0.5587964881417878	FALSE	S/T	S/T	0.0762607	0.525	0.362	0.041	0.041
Q15418	Ribosomal protein S6 kinase alpha-1	RPS6KA1	Q9HD67-S962	Q9HD67	MYO10	962	S	RNIERSLSVGSEFSS	FALSE	FALSE	0.5895605741567993	FALSE	S/T	S/T	0.869221	0.579	0.212	0.041	0.041
Q15418	Ribosomal protein S6 kinase alpha-1	RPS6KA1	Q9HD67-S1168	Q9HD67	MYO10	1168	S	ELSYRRDSVYSCVTL	FALSE	FALSE	0.5735928895276281	FALSE	S/T	S/T	0.955189	0.579	0.212	0.041	0.041
Q15418	Ribosomal protein S6 kinase alpha-1	RPS6KA1	Q9HD67-S1883	Q9HD67	MYO10	1883	S	RLEKRRTSFLEGTLR	FALSE	FALSE	0.5844831503535403	FALSE	S/T	S/T	0.932572	0.579	0.212	0.041	0.041
Q15418	Ribosomal protein S6 kinase alpha-1	RPS6KA1	Q9HDC5-S216	Q9HDC5	JPH1	216	S	GGLFRRGSLLGSMKL	FALSE	FALSE	0.5306939569774619	FALSE	S/T	S/T	0.934677	0.574	0.136	0.041	0.041
Q15418	Ribosomal protein S6 kinase alpha-1	RPS6KA1	Q9NNW5-S514	Q9NNW5	WDR6	514	S	VCGDRRGSVLLFPSR	FALSE	FALSE	0.6278149083866542	FALSE	S/T	S/T	0.754472	0.763	0.267	0.041	0.041
Q15418	Ribosomal protein S6 kinase alpha-1	RPS6KA1	Q9NNW5-S545	Q9NNW5	WDR6	545	S	AGAPVVGSGSSGGGN	FALSE	FALSE	0.5043977733540327	FALSE	S/T	S/T	0.238931	0.763	0.267	0.041	0.041
Q15418	Ribosomal protein S6 kinase alpha-1	RPS6KA1	Q9NNX1-S62	Q9NNX1	TUFT1	62	S	SSHSAGHSLASELVE	FALSE	FALSE	0.6908087833440298	FALSE	S/T	S/T	0.0897236	0.757	0.365	0.041	0.041
Q15418	Ribosomal protein S6 kinase alpha-1	RPS6KA1	Q9NNX6-7-S21	Q9NNX6-7	CD209-7	21	S	LLVSKVPSSISQEQS	FALSE	FALSE	0.5566296592907817	FALSE	S/T	S/T	0.111725	0.538	0.289	0.041	0.041
Q15418	Ribosomal protein S6 kinase alpha-1	RPS6KA1	Q9NNX6-7-S22	Q9NNX6-7	CD209-7	22	S	LVSKVPSSISQEQSR	FALSE	FALSE	0.5638555227957897	FALSE	S/T	S/T	0.191376	0.538	0.289	0.041	0.041
Q15418	Ribosomal protein S6 kinase alpha-1	RPS6KA1	Q9NP08-S133	Q9NP08	HMX1	133	S	GGLSPDTSDRDSPET	FALSE	FALSE	0.5137029517275804	FALSE	S/T	S/T	0.0483985	0.541	0.381	0.041	0.041
Q15418	Ribosomal protein S6 kinase alpha-1	RPS6KA1	Q9NP08-S229	Q9NP08	HMX1	229	S	FDLKRYLSSAERAGL	FALSE	FALSE	0.7114253573714273	FALSE	S/T	S/T	0.766506	0.541	0.381	0.041	0.041
Q15418	Ribosomal protein S6 kinase alpha-1	RPS6KA1	Q9NP50-S25	Q9NP50	SHCAF	25	S	ICRAKSSSSRFTDSK	FALSE	FALSE	0.6275596295476025	FALSE	S/T	S/T	0.104487	0.654	0.305	0.041	0.041
Q15418	Ribosomal protein S6 kinase alpha-1	RPS6KA1	Q9NP56-S45	Q9NP56	PDE7B	45	S	VRAERRGSYPFIDFR	FALSE	FALSE	0.8146774176688356	FALSE	S/T	S/T	0.881994	0.708	0.409	0.041	0.041
Q15418	Ribosomal protein S6 kinase alpha-1	RPS6KA1	Q9NP56-S74	Q9NP56	PDE7B	74	S	KKVKRLLSFQRYFHA	FALSE	FALSE	0.8204020517113911	FALSE	S/T	S/T	0.766788	0.708	0.409	0.041	0.041
Q15418	Ribosomal protein S6 kinase alpha-1	RPS6KA1	Q9NP56-S277	Q9NP56	PDE7B	277	S	DIEQQLGSLILATDI	FALSE	FALSE	0.7304738060121859	FALSE	S/T	S/T	0.129049	0.708	0.409	0.041	0.041
Q15418	Ribosomal protein S6 kinase alpha-1	RPS6KA1	Q9NP61-S367	Q9NP61	ARFG3	367	S	PVELRSSSFSSWDDS	FALSE	FALSE	0.5594558749018478	FALSE	S/T	S/T	0.928007	0.685	0.184	0.041	0.041
Q15418	Ribosomal protein S6 kinase alpha-1	RPS6KA1	Q9NP62-S178	Q9NP62	GCM1	178	S	KVNTAPSSVSLSLKG	FALSE	FALSE	0.6665742951416603	FALSE	S/T	S/T	0.115004	0.483	0.492	0.041	0.041
Q15418	Ribosomal protein S6 kinase alpha-1	RPS6KA1	Q9NP62-S269	Q9NP62	GCM1	269	S	LYEKRKLSSSRTYSS	FALSE	FALSE	0.6976097816125745	FALSE	S/T	S/T	0.880741	0.483	0.492	0.041	0.041
Q15418	Ribosomal protein S6 kinase alpha-1	RPS6KA1	Q9NP62-S275	Q9NP62	GCM1	275	S	LSSSRTYSSGDLLPP	FALSE	FALSE	0.6921678822712637	FALSE	S/T	S/T	0.906441	0.483	0.492	0.041	0.041
Q15418	Ribosomal protein S6 kinase alpha-1	RPS6KA1	Q9NP62-S322	Q9NP62	GCM1	322	S	NYPFPLTSWPCSFSP	FALSE	FALSE	0.6779569034520587	FALSE	S/T	S/T	0.191531	0.483	0.492	0.041	0.041
Q15418	Ribosomal protein S6 kinase alpha-1	RPS6KA1	Q9NP64-S84	Q9NP64	NO40	84	S	KNDRIKVSLSMKVVN	FALSE	FALSE	0.5981500809304494	FALSE	S/T	S/T	0.0287659	0.762	0.384	0.041	0.041
Q15418	Ribosomal protein S6 kinase alpha-1	RPS6KA1	Q9NP64-S86	Q9NP64	NO40	86	S	DRIKVSLSMKVVNQG	FALSE	FALSE	0.543536095934946	FALSE	S/T	S/T	0.0185736	0.762	0.384	0.041	0.041
Q15418	Ribosomal protein S6 kinase alpha-1	RPS6KA1	Q9NP64-S114	Q9NP64	NO40	114	S	QEERRRRSFQDYTGQ	FALSE	FALSE	0.8327983833083265	FALSE	S/T	S/T	0.931684	0.762	0.384	0.041	0.041
Q15418	Ribosomal protein S6 kinase alpha-1	RPS6KA1	Q9NP64-S156	Q9NP64	NO40	156	S	QPGGTKYSLIPDEEE	FALSE	FALSE	0.6950061744545631	FALSE	S/T	S/T	0.0680337	0.762	0.384	0.041	0.041
Q15418	Ribosomal protein S6 kinase alpha-1	RPS6KA1	Q9NP64-S183	Q9NP64	NO40	183	S	PDPTRNPSRKRKKEK	FALSE	FALSE	0.5014796096170037	FALSE	S/T	S/T	0.00681182	0.762	0.384	0.041	0.041
Q15418	Ribosomal protein S6 kinase alpha-1	RPS6KA1	Q9NP64-S200	Q9NP64	NO40	200	S	KKHRDRKSSDSDSSD	FALSE	FALSE	0.6784827176587499	FALSE	S/T	S/T	0.0780622	0.762	0.384	0.041	0.041
Q15418	Ribosomal protein S6 kinase alpha-1	RPS6KA1	Q9NP64-S201	Q9NP64	NO40	201	S	KHRDRKSSDSDSSDS	FALSE	FALSE	0.847795952762213	FALSE	S/T	S/T	0.99789	0.762	0.384	0.041	0.041
Q15418	Ribosomal protein S6 kinase alpha-1	RPS6KA1	Q9NP64-S203	Q9NP64	NO40	203	S	RDRKSSDSDSSDSES	FALSE	FALSE	0.8355961924777786	FALSE	S/T	S/T	0.481209	0.762	0.384	0.041	0.041
Q15418	Ribosomal protein S6 kinase alpha-1	RPS6KA1	Q9NP64-S206	Q9NP64	NO40	206	S	KSSDSDSSDSESDTG	FALSE	FALSE	0.5342447627830967	FALSE	S/T	S/T	0.0158441	0.762	0.384	0.041	0.041
Q15418	Ribosomal protein S6 kinase alpha-1	RPS6KA1	Q9NP66-S100	Q9NP66	HM20A	100	S	RKKPLRDSNAPKSPL	FALSE	FALSE	0.5103063198857739	FALSE	S/T	S/T	0.00423023	0.697	0.432	0.041	0.041
Q15418	Ribosomal protein S6 kinase alpha-1	RPS6KA1	Q9NP71-S23	Q9NP71	MLXPL	23	S	RVAPSPDSDSDTDSE	FALSE	FALSE	0.6578597969871454	FALSE	S/T	S/T	0.07099	0.816	0.533	0.041	0.041
Q15418	Ribosomal protein S6 kinase alpha-1	RPS6KA1	Q9NP71-S71	Q9NP71	MLXPL	71	S	RRRDQEGSVGPSDFG	FALSE	FALSE	0.6400425025196843	FALSE	S/T	S/T	0.0569961	0.816	0.533	0.041	0.041
Q15418	Ribosomal protein S6 kinase alpha-1	RPS6KA1	Q9NP71-S140	Q9NP71	MLXPL	140	S	QYVKRRKSPVCGFVT	FALSE	FALSE	0.7848000865514307	FALSE	S/T	S/T	0.369984	0.816	0.533	0.041	0.041
Q15418	Ribosomal protein S6 kinase alpha-1	RPS6KA1	Q9NP71-S196	Q9NP71	MLXPL	196	S	KKRLRKPSREDDLLA	FALSE	FALSE	0.8017618041572222	FALSE	S/T	S/T	0.905287	0.816	0.533	0.041	0.041
Q15418	Ribosomal protein S6 kinase alpha-1	RPS6KA1	Q9NP71-S361	Q9NP71	MLXPL	361	S	SRLQARNSCPGPLDS	FALSE	FALSE	0.7428790835220161	FALSE	S/T	S/T	0.147222	0.816	0.533	0.041	0.041
Q15418	Ribosomal protein S6 kinase alpha-1	RPS6KA1	Q9NP71-S614	Q9NP71	MLXPL	614	S	SGSERRLSGDLSSMP	FALSE	FALSE	0.7976816684445495	FALSE	S/T	S/T	0.77947	0.816	0.533	0.041	0.041
Q15418	Ribosomal protein S6 kinase alpha-1	RPS6KA1	Q9NP72-S144	Q9NP72	RAB18	144	S	LKFARKHSMLFIEAS	FALSE	FALSE	0.6373244596472862	FALSE	S/T	S/T	0.606297	0.553	0.295	0.041	0.041
Q15418	Ribosomal protein S6 kinase alpha-1	RPS6KA1	Q9NP74-S247	Q9NP74	PALMD	247	S	EELLRQASERNSKSP	FALSE	FALSE	0.5678451199466041	FALSE	S/T	S/T	0.52411	0.648	0.268	0.041	0.041
Q15418	Ribosomal protein S6 kinase alpha-1	RPS6KA1	Q9NP74-S331	Q9NP74	PALMD	331	S	PPVPHPRSVIQQAEE	FALSE	FALSE	0.5147383033468789	FALSE	S/T	S/T	0.117377	0.648	0.268	0.041	0.041
Q15418	Ribosomal protein S6 kinase alpha-1	RPS6KA1	Q9NP74-S503	Q9NP74	PALMD	503	S	HKSPHKNSISLKEQE	FALSE	FALSE	0.5372221439290892	FALSE	S/T	S/T	0.235996	0.648	0.268	0.041	0.041
Q15418	Ribosomal protein S6 kinase alpha-1	RPS6KA1	Q9NP87-S12	Q9NP87	DPOLM	12	S	RRRARVGSPSGDAAS	FALSE	FALSE	0.630182966818925	FALSE	S/T	S/T	0.920889	0.687	0.262	0.041	0.041
Q15418	Ribosomal protein S6 kinase alpha-1	RPS6KA1	Q9NP87-S368	Q9NP87	DPOLM	368	S	LYHQHQHSCCESPTR	FALSE	FALSE	0.512458889373341	FALSE	S/T	S/T	0.245813	0.687	0.262	0.041	0.041
Q15418	Ribosomal protein S6 kinase alpha-1	RPS6KA1	Q9NP98-S15	Q9NP98	MYOZ1	15	S	APNKKRKSSKLIMEL	FALSE	FALSE	0.5138939938461596	FALSE	S/T	S/T	0.0688743	0.521	0.337	0.041	0.041
Q15418	Ribosomal protein S6 kinase alpha-1	RPS6KA1	Q9NP98-S16	Q9NP98	MYOZ1	16	S	PNKKRKSSKLIMELT	FALSE	FALSE	0.5635548359145052	FALSE	S/T	S/T	0.161334	0.521	0.337	0.041	0.041
Q15418	Ribosomal protein S6 kinase alpha-1	RPS6KA1	Q9NP98-S39	Q9NP98	MYOZ1	39	S	LNLGKKISVPRDVML	FALSE	FALSE	0.5662666885771942	FALSE	S/T	S/T	0.108415	0.521	0.337	0.041	0.041
Q15418	Ribosomal protein S6 kinase alpha-1	RPS6KA1	Q9NP98-S116	Q9NP98	MYOZ1	116	S	KSNGRGGSQAGGSGS	FALSE	FALSE	0.6642211328871639	FALSE	S/T	S/T	0.812789	0.521	0.337	0.041	0.041
Q15418	Ribosomal protein S6 kinase alpha-1	RPS6KA1	Q9NPA8-S82	Q9NPA8	ENY2	82	S	GRALVPDSVKKELLQ	FALSE	FALSE	0.536274168747199	FALSE	S/T	S/T	0.00961286	0.647	0.394	0.041	0.041
Q15418	Ribosomal protein S6 kinase alpha-1	RPS6KA1	Q9NPA8-S100	Q9NPA8	ENY2	100	S	TFLAQHASL______	FALSE	FALSE	0.7311316084205716	FALSE	S/T	S/T	0.105202	0.647	0.394	0.041	0.041
Q15418	Ribosomal protein S6 kinase alpha-1	RPS6KA1	Q9NPB6-S100	Q9NPB6	PAR6A	100	S	QKRAEADSSGLAFAS	FALSE	FALSE	0.5956036216270544	FALSE	S/T	S/T	0.082862	0.579	0.355	0.041	0.041
Q15418	Ribosomal protein S6 kinase alpha-1	RPS6KA1	Q9NPB6-S107	Q9NPB6	PAR6A	107	S	SSGLAFASNSLQRRK	FALSE	FALSE	0.6606679278969003	FALSE	S/T	S/T	0.125997	0.579	0.355	0.041	0.041
Q15418	Ribosomal protein S6 kinase alpha-1	RPS6KA1	Q9NPB6-S165	Q9NPB6	PAR6A	165	S	VRLHKHGSDRPLGFY	FALSE	FALSE	0.6482169695542969	FALSE	S/T	S/T	0.161017	0.579	0.355	0.041	0.041
Q15418	Ribosomal protein S6 kinase alpha-1	RPS6KA1	Q9NPB6-S319	Q9NPB6	PAR6A	319	S	RHPGTRSSLPSLDDQ	FALSE	FALSE	0.7084981965926221	FALSE	S/T	S/T	0.401349	0.579	0.355	0.041	0.041
Q15418	Ribosomal protein S6 kinase alpha-1	RPS6KA1	Q9NPB6-S345	Q9NPB6	PAR6A	345	S	RGDGSGFSL______	FALSE	FALSE	0.5060717151952364	FALSE	S/T	S/T	0.0393103	0.579	0.355	0.041	0.041
Q15418	Ribosomal protein S6 kinase alpha-1	RPS6KA1	Q9NPB9-S146	Q9NPB9	ACKR4	146	S	VAVTKVPSQSGVGKP	FALSE	FALSE	0.5025411281922609	FALSE	S/T	S/T	0.180808	0.394	0.348	0.041	0.041
Q15418	Ribosomal protein S6 kinase alpha-1	RPS6KA1	Q9NPC8-S211	Q9NPC8	SIX2	211	S	SGKSVLGSSEDEKTP	FALSE	FALSE	0.6758257322121425	FALSE	S/T	S/T	0.2547	0.483	0.411	0.041	0.041
Q15418	Ribosomal protein S6 kinase alpha-1	RPS6KA1	Q9NPD3-S240	Q9NPD3	EXOS4	240	S	RQHVREASILLGD__	FALSE	FALSE	0.6812099239982257	FALSE	S/T	S/T	0.256228	0.796	0.321	0.041	0.041
Q15418	Ribosomal protein S6 kinase alpha-1	RPS6KA1	Q9NPD8-S177	Q9NPD8	UBE2T	177	S	GDSRVHNSTQKRKAS	FALSE	FALSE	0.541069754838717	FALSE	S/T	S/T	0.0277289	0.699	0.321	0.041	0.041
Q15418	Ribosomal protein S6 kinase alpha-1	RPS6KA1	Q9NPD8-S184	Q9NPD8	UBE2T	184	S	STQKRKASQLVGIEK	FALSE	FALSE	0.8157492965062931	FALSE	S/T	S/T	0.837773	0.699	0.321	0.041	0.041
Q15418	Ribosomal protein S6 kinase alpha-1	RPS6KA1	Q9NPE2-S238	Q9NPE2	NGRN	238	S	PRELQKYSSDSESPR	FALSE	FALSE	0.6362839024839635	FALSE	S/T	S/T	0.1132	0.655	0.298	0.041	0.041
Q15418	Ribosomal protein S6 kinase alpha-1	RPS6KA1	Q9NPE2-S239	Q9NPE2	NGRN	239	S	RELQKYSSDSESPRG	FALSE	FALSE	0.6476113541750423	FALSE	S/T	S/T	0.24461	0.655	0.298	0.041	0.041
Q15418	Ribosomal protein S6 kinase alpha-1	RPS6KA1	Q9NPF5-S42	Q9NPF5	DMAP1	42	S	KKKSKKSSETLTFKR	FALSE	FALSE	0.7733515052970279	FALSE	S/T	S/T	0.356336	0.843	0.368	0.041	0.041
Q15418	Ribosomal protein S6 kinase alpha-1	RPS6KA1	Q9NPF5-S454	Q9NPF5	DMAP1	454	S	NSRKRRESASSSSSV	FALSE	FALSE	0.8217319989872051	FALSE	S/T	S/T	0.997085	0.843	0.368	0.041	0.041
Q15418	Ribosomal protein S6 kinase alpha-1	RPS6KA1	Q9NPF5-S456	Q9NPF5	DMAP1	456	S	RKRRESASSSSSVKK	FALSE	FALSE	0.7180756385396726	FALSE	S/T	S/T	0.282666	0.843	0.368	0.041	0.041
Q15418	Ribosomal protein S6 kinase alpha-1	RPS6KA1	Q9NPF5-S457	Q9NPF5	DMAP1	457	S	KRRESASSSSSVKKA	FALSE	FALSE	0.724073819443008	FALSE	S/T	S/T	0.152511	0.843	0.368	0.041	0.041
Q15418	Ribosomal protein S6 kinase alpha-1	RPS6KA1	Q9NPF8-S345	Q9NPF8	ADAP2	345	S	RFVLTCPSEKEQQEW	FALSE	FALSE	0.5608507770997843	FALSE	S/T	S/T	0.0333703	0.708	0.311	0.041	0.041
Q15418	Ribosomal protein S6 kinase alpha-1	RPS6KA1	Q9NPG1-S613	Q9NPG1	FZD3	613	S	EERLPHGSMSRLTDH	FALSE	FALSE	0.6290562802619956	FALSE	S/T	S/T	0.215379	0.466	0.389	0.041	0.041
Q15418	Ribosomal protein S6 kinase alpha-1	RPS6KA1	Q9NPH2-S484	Q9NPH2	INO1	484	S	NALFRQRSCIENILR	FALSE	FALSE	0.5215321309703189	FALSE	S/T	S/T	0.761793	0.873	0.167	0.041	0.041
Q15418	Ribosomal protein S6 kinase alpha-1	RPS6KA1	Q9NPH3-S555	Q9NPH3	IL1AP	555	S	VKKSPRRSSSDEQGL	FALSE	FALSE	0.6064695336672938	FALSE	S/T	S/T	0.878189	0.374	0.362	0.041	0.041
Q15418	Ribosomal protein S6 kinase alpha-1	RPS6KA1	Q9NPH3-S556	Q9NPH3	IL1AP	556	S	KKSPRRSSSDEQGLS	FALSE	FALSE	0.6348584312462587	FALSE	S/T	S/T	0.979267	0.374	0.362	0.041	0.041
Q15418	Ribosomal protein S6 kinase alpha-1	RPS6KA1	Q9NPH3-S557	Q9NPH3	IL1AP	557	S	KSPRRSSSDEQGLSY	FALSE	FALSE	0.6083070682819814	FALSE	S/T	S/T	0.666817	0.374	0.362	0.041	0.041
Q15418	Ribosomal protein S6 kinase alpha-1	RPS6KA1	Q9NPH9-S17	Q9NPH9	IL26	17	S	GLLLVTLSLAIAKHK	FALSE	FALSE	0.7229972470934424	FALSE	S/T	S/T	0.177513	0.674	0.474	0.041	0.041
Q15418	Ribosomal protein S6 kinase alpha-1	RPS6KA1	Q9NPI1-S279	Q9NPI1	BRD7	279	S	WQREREDSGDAEAHA	FALSE	FALSE	0.5262226040690425	FALSE	S/T	S/T	0.322135	0.957	0.571	0.041	0.041
Q15418	Ribosomal protein S6 kinase alpha-1	RPS6KA1	Q9NPI1-S380	Q9NPI1	BRD7	380	S	MTTGRLQSGVNTLQG	FALSE	FALSE	0.6154260474681721	FALSE	S/T	S/T	0.768644	0.957	0.571	0.041	0.041
Q15418	Ribosomal protein S6 kinase alpha-1	RPS6KA1	Q9NPI1-S512	Q9NPI1	BRD7	512	S	EPPGRLDSSTQDRLI	FALSE	FALSE	0.64489119751254	FALSE	S/T	S/T	0.963839	0.957	0.571	0.041	0.041
Q15418	Ribosomal protein S6 kinase alpha-1	RPS6KA1	Q9NPI6-S451	Q9NPI6	DCP1A	451	S	ARVAASASLSNMVLA	FALSE	FALSE	0.5266302270326431	FALSE	S/T	S/T	0.340296	0.777	0.232	0.041	0.041
Q15418	Ribosomal protein S6 kinase alpha-1	RPS6KA1	Q9NPI6-S522	Q9NPI6	DCP1A	522	S	SDLERKASSPSPLTI	FALSE	FALSE	0.6246125666383038	FALSE	S/T	S/T	0.82751	0.777	0.232	0.041	0.041
Q15418	Ribosomal protein S6 kinase alpha-1	RPS6KA1	Q9NPI6-S539	Q9NPI6	DCP1A	539	S	PESQRKPSIILSKSQ	FALSE	FALSE	0.6290972716605097	FALSE	S/T	S/T	0.73753	0.777	0.232	0.041	0.041
Q15418	Ribosomal protein S6 kinase alpha-1	RPS6KA1	Q9NPI7-S100	Q9NPI7	KRCC1	100	S	DSRLRLDSLSYCQFT	FALSE	FALSE	0.5646564848413181	FALSE	S/T	S/T	0.99356	0.894	0.252	0.041	0.041
Q15418	Ribosomal protein S6 kinase alpha-1	RPS6KA1	Q9NPI8-S190	Q9NPI8	FANCF	190	S	ERPARFLSSLWERLP	FALSE	FALSE	0.6635939537490178	FALSE	S/T	S/T	0.717103	0.639	0.282	0.041	0.041
Q15418	Ribosomal protein S6 kinase alpha-1	RPS6KA1	Q9NPI8-S191	Q9NPI8	FANCF	191	S	RPARFLSSLWERLPQ	FALSE	FALSE	0.6068090880826668	FALSE	S/T	S/T	0.124708	0.639	0.282	0.041	0.041
Q15418	Ribosomal protein S6 kinase alpha-1	RPS6KA1	Q9NPJ1-S125	Q9NPJ1	MKKS	125	S	RLNKHLLSLCISYLK	FALSE	FALSE	0.5693161066054225	FALSE	S/T	S/T	0.425251	0.701	0.268	0.041	0.041
Q15418	Ribosomal protein S6 kinase alpha-1	RPS6KA1	Q9NPJ6-S32	Q9NPJ6	MED4	32	S	STRERLLSALEDLEV	FALSE	FALSE	0.8282586254682959	FALSE	S/T	S/T	0.98	0.625	0.433	0.041	0.041
Q15418	Ribosomal protein S6 kinase alpha-1	RPS6KA1	Q9NPJ6-S134	Q9NPJ6	MED4	134	S	QAKEKLKSIEKARKG	FALSE	FALSE	0.5778793784466395	FALSE	S/T	S/T	0.0252966	0.625	0.433	0.041	0.041
Q15418	Ribosomal protein S6 kinase alpha-1	RPS6KA1	Q9NPL8-S277	Q9NPL8	TIDC1	277	S	LNLPRNPSVIDKQDK	FALSE	FALSE	0.5550880433958078	FALSE	S/T	S/T	0.823879	0.641	0.185	0.041	0.041
Q15418	Ribosomal protein S6 kinase alpha-1	RPS6KA1	Q9NPP4-S533	Q9NPP4	NLRC4	533	S	RPLWRQESLQSVKNT	FALSE	FALSE	0.8332917084617343	FALSE	S/T	S/T	0.724451	0.773	0.432	0.041	0.041
Q15418	Ribosomal protein S6 kinase alpha-1	RPS6KA1	Q9NPQ8-S30	Q9NPQ8	RIC8A	30	S	RSYNQEHSQSFTFDD	FALSE	FALSE	0.5063651654455635	FALSE	S/T	S/T	0.00783786	0.707	0.317	0.041	0.041
Q15418	Ribosomal protein S6 kinase alpha-1	RPS6KA1	Q9NPQ8-S32	Q9NPQ8	RIC8A	32	S	YNQEHSQSFTFDDAQ	FALSE	FALSE	0.6095708399900074	FALSE	S/T	S/T	0.0471157	0.707	0.317	0.041	0.041
Q15418	Ribosomal protein S6 kinase alpha-1	RPS6KA1	Q9NPQ8-S74	Q9NPQ8	RIC8A	74	S	LQSVRILSRDRNCLD	FALSE	FALSE	0.6630952445830447	FALSE	S/T	S/T	0.144216	0.707	0.317	0.041	0.041
Q15418	Ribosomal protein S6 kinase alpha-1	RPS6KA1	Q9NPQ8-S436	Q9NPQ8	RIC8A	436	S	GRPEGQYSEDEDTDT	FALSE	FALSE	0.5139980933765153	FALSE	S/T	S/T	0.0120645	0.707	0.317	0.041	0.041
Q15418	Ribosomal protein S6 kinase alpha-1	RPS6KA1	Q9NPQ8-S452	Q9NPQ8	RIC8A	452	S	EYKEAKASINPVTGR	FALSE	FALSE	0.5456175370324714	FALSE	S/T	S/T	0.0270068	0.707	0.317	0.041	0.041
Q15418	Ribosomal protein S6 kinase alpha-1	RPS6KA1	Q9NPQ8-S523	Q9NPQ8	RIC8A	523	S	ETMEQQLSSDPDSDP	FALSE	FALSE	0.5240743635080878	FALSE	S/T	S/T	0.0249622	0.707	0.317	0.041	0.041
Q15418	Ribosomal protein S6 kinase alpha-1	RPS6KA1	Q9NPQ8-S524	Q9NPQ8	RIC8A	524	S	TMEQQLSSDPDSDPD	FALSE	FALSE	0.6488760403483362	FALSE	S/T	S/T	0.224895	0.707	0.317	0.041	0.041
Q15418	Ribosomal protein S6 kinase alpha-1	RPS6KA1	Q9NPQ8-T193	Q9NPQ8	RIC8A	193	T	LKGVRLLTDTLELTL	FALSE	FALSE	0.5015255568264346	FALSE	S/T	S/T	0.00710272	0.707	0.317	0.041	0.041
Q15418	Ribosomal protein S6 kinase alpha-1	RPS6KA1	Q9NPR2-S830	Q9NPR2	SEM4B	830	S	RPRVRLGSEIRDSVV	FALSE	FALSE	0.5519461153182906	FALSE	S/T	S/T	0.986161	0.345	0.28	0.041	0.041
Q15418	Ribosomal protein S6 kinase alpha-1	RPS6KA1	Q9NQ03-S132	Q9NQ03	SCRT2	132	S	GGGDAGGSGDAGGAG	FALSE	FALSE	0.5168447819130296	FALSE	S/T	S/T	0.00764048	0.541	0.448	0.041	0.041
Q15418	Ribosomal protein S6 kinase alpha-1	RPS6KA1	Q9NQ34-S164	Q9NQ34	TMM9B	164	S	DVLARSRSRANVLNK	FALSE	FALSE	0.5291858157034723	FALSE	S/T	S/T	0.442088	0.369	0.55	0.041	0.041
Q15418	Ribosomal protein S6 kinase alpha-1	RPS6KA1	Q9NQ35-S40	Q9NQ35	NRIP3	40	S	VQFIHKDSADLLPLD	FALSE	FALSE	0.7357914589380783	FALSE	S/T	S/T	0.108517	0.702	0.401	0.041	0.041
Q15418	Ribosomal protein S6 kinase alpha-1	RPS6KA1	Q9NQ38-S725	Q9NQ38	ISK5	725	S	RLSCTRESDPVRDAD	FALSE	FALSE	0.6214248023299302	FALSE	S/T	S/T	0.0523052	0.735	0.355	0.041	0.041
Q15418	Ribosomal protein S6 kinase alpha-1	RPS6KA1	Q9NQ66-S448	Q9NQ66	PLCB1	448	S	LEKYPLESGVPLPSP	FALSE	FALSE	0.627407742675482	FALSE	S/T	S/T	0.0683921	0.632	0.508	0.041	0.041
Q15418	Ribosomal protein S6 kinase alpha-1	RPS6KA1	Q9NQ66-S511	Q9NQ66	PLCB1	511	S	AGEADTESDDDDDDD	FALSE	FALSE	0.5840052080096655	FALSE	S/T	S/T	0.03816	0.632	0.508	0.041	0.041
Q15418	Ribosomal protein S6 kinase alpha-1	RPS6KA1	Q9NQ66-S524	Q9NQ66	PLCB1	524	S	DDDCKKSSMDEGTAG	FALSE	FALSE	0.5688172449655046	FALSE	S/T	S/T	0.0318782	0.632	0.508	0.041	0.041
Q15418	Ribosomal protein S6 kinase alpha-1	RPS6KA1	Q9NQ66-S978	Q9NQ66	PLCB1	978	S	KKDSKKKSEPSSPDH	FALSE	FALSE	0.6818992829817165	FALSE	S/T	S/T	0.196209	0.632	0.508	0.041	0.041
Q15418	Ribosomal protein S6 kinase alpha-1	RPS6KA1	Q9NQ66-S988	Q9NQ66	PLCB1	988	S	SSPDHGSSTIEQDLA	FALSE	FALSE	0.7008049038260463	FALSE	S/T	S/T	0.11206	0.632	0.508	0.041	0.041
Q15418	Ribosomal protein S6 kinase alpha-1	RPS6KA1	Q9NQ66-S1199	Q9NQ66	PLCB1	1199	S	KVNHKTPSSEELGGD	FALSE	FALSE	0.6409971351741109	FALSE	S/T	S/T	0.0881382	0.632	0.508	0.041	0.041
Q15418	Ribosomal protein S6 kinase alpha-1	RPS6KA1	Q9NQ75-S94	Q9NQ75	CASS4	94	S	LEEAPASSEETYQVP	FALSE	FALSE	0.6073412144256232	FALSE	S/T	S/T	0.0320732	0.608	0.371	0.041	0.041
Q15418	Ribosomal protein S6 kinase alpha-1	RPS6KA1	Q9NQ75-S118	Q9NQ75	CASS4	118	S	PVYEQMRSWAEGPQP	FALSE	FALSE	0.6124867014618367	FALSE	S/T	S/T	0.0735313	0.608	0.371	0.041	0.041
Q15418	Ribosomal protein S6 kinase alpha-1	RPS6KA1	Q9NQ75-S149	Q9NQ75	CASS4	149	S	IICEKTLSFPKQAIL	FALSE	FALSE	0.6273469297415754	FALSE	S/T	S/T	0.0493468	0.608	0.371	0.041	0.041
Q15418	Ribosomal protein S6 kinase alpha-1	RPS6KA1	Q9NQ75-S165	Q9NQ75	CASS4	165	S	LPRPVRASLPTLPSQ	FALSE	FALSE	0.7847726908560816	FALSE	S/T	S/T	0.730832	0.608	0.371	0.041	0.041
Q15418	Ribosomal protein S6 kinase alpha-1	RPS6KA1	Q9NQ75-S171	Q9NQ75	CASS4	171	S	ASLPTLPSQVYDVPT	FALSE	FALSE	0.712127509441154	FALSE	S/T	S/T	0.105881	0.608	0.371	0.041	0.041
Q15418	Ribosomal protein S6 kinase alpha-1	RPS6KA1	Q9NQ75-S274	Q9NQ75	CASS4	274	S	SRPHALPSSSSTFYN	FALSE	FALSE	0.7869342338522366	FALSE	S/T	S/T	0.43566	0.608	0.371	0.041	0.041
Q15418	Ribosomal protein S6 kinase alpha-1	RPS6KA1	Q9NQ75-S289	Q9NQ75	CASS4	289	S	PPSGRSRSLTPQLNN	FALSE	FALSE	0.7856795636127805	FALSE	S/T	S/T	0.831068	0.608	0.371	0.041	0.041
Q15418	Ribosomal protein S6 kinase alpha-1	RPS6KA1	Q9NQ75-S305	Q9NQ75	CASS4	305	S	VPMQKKLSLPEIPSY	FALSE	FALSE	0.7001597260723611	FALSE	S/T	S/T	0.235872	0.608	0.371	0.041	0.041
Q15418	Ribosomal protein S6 kinase alpha-1	RPS6KA1	Q9NQ75-S311	Q9NQ75	CASS4	311	S	LSLPEIPSYGFLVPR	FALSE	FALSE	0.5310054832741842	FALSE	S/T	S/T	0.00746869	0.608	0.371	0.041	0.041
Q15418	Ribosomal protein S6 kinase alpha-1	RPS6KA1	Q9NQ75-S390	Q9NQ75	CASS4	390	S	WFSRRTTSPSPEPDR	FALSE	FALSE	0.6806899238795086	FALSE	S/T	S/T	0.216784	0.608	0.371	0.041	0.041
Q15418	Ribosomal protein S6 kinase alpha-1	RPS6KA1	Q9NQ75-S401	Q9NQ75	CASS4	401	S	EPDRLSGSSSDSRAS	FALSE	FALSE	0.5304054101413047	FALSE	S/T	S/T	0.0133489	0.608	0.371	0.041	0.041
Q15418	Ribosomal protein S6 kinase alpha-1	RPS6KA1	Q9NQ75-S414	Q9NQ75	CASS4	414	S	ASIVSSCSTTSTDDS	FALSE	FALSE	0.5871418475228264	FALSE	S/T	S/T	0.0266457	0.608	0.371	0.041	0.041
Q15418	Ribosomal protein S6 kinase alpha-1	RPS6KA1	Q9NQ75-S421	Q9NQ75	CASS4	421	S	STTSTDDSSSSSSEE	FALSE	FALSE	0.5415038578476912	FALSE	S/T	S/T	0.0151767	0.608	0.371	0.041	0.041
Q15418	Ribosomal protein S6 kinase alpha-1	RPS6KA1	Q9NQ75-S424	Q9NQ75	CASS4	424	S	STDDSSSSSSEESAK	FALSE	FALSE	0.605551772352304	FALSE	S/T	S/T	0.0418856	0.608	0.371	0.041	0.041
Q15418	Ribosomal protein S6 kinase alpha-1	RPS6KA1	Q9NQ75-S434	Q9NQ75	CASS4	434	S	EESAKELSLDLDVAK	FALSE	FALSE	0.552605626019711	FALSE	S/T	S/T	0.020227	0.608	0.371	0.041	0.041
Q15418	Ribosomal protein S6 kinase alpha-1	RPS6KA1	Q9NQ75-T389	Q9NQ75	CASS4	389	T	SWFSRRTTSPSPEPD	FALSE	FALSE	0.5297486687092234	FALSE	S/T	S/T	0.00838828	0.608	0.371	0.041	0.041
Q15418	Ribosomal protein S6 kinase alpha-1	RPS6KA1	Q9NQ75-3-S211	Q9NQ75-3	CASS4-3	211	S	AGLHPPDSQASNPGP	FALSE	FALSE	0.6281466098794238	FALSE	S/T	S/T	0.0483746	0.608	0.371	0.041	0.041
Q15418	Ribosomal protein S6 kinase alpha-1	RPS6KA1	Q9NQ76-S504	Q9NQ76	MEPE	504	S	HSNRRFSSRRRDDSS	FALSE	FALSE	0.629519351243358	FALSE	S/T	S/T	0.391963	0.48	0.288	0.041	0.041
Q15418	Ribosomal protein S6 kinase alpha-1	RPS6KA1	Q9NQ84-S383	Q9NQ84	GPC5C	383	S	ALMHKVPSEGAYDII	FALSE	FALSE	0.5226254016749541	FALSE	S/T	S/T	0.160117	0.409	0.364	0.041	0.041
Q15418	Ribosomal protein S6 kinase alpha-1	RPS6KA1	Q9NQ86-S2	Q9NQ86	TRI36	2	S	______MSESGEMSE	FALSE	FALSE	0.7904916539129702	FALSE	S/T	S/T	0.542248	0.762	0.328	0.041	0.041
Q15418	Ribosomal protein S6 kinase alpha-1	RPS6KA1	Q9NQ86-S87	Q9NQ86	TRI36	87	S	SPRLRLPSPSMDKID	FALSE	FALSE	0.7997829282864878	FALSE	S/T	S/T	0.88617	0.762	0.328	0.041	0.041
Q15418	Ribosomal protein S6 kinase alpha-1	RPS6KA1	Q9NQ86-S89	Q9NQ86	TRI36	89	S	RLRLPSPSMDKIDRI	FALSE	FALSE	0.60640661075511	FALSE	S/T	S/T	0.0691568	0.762	0.328	0.041	0.041
Q15418	Ribosomal protein S6 kinase alpha-1	RPS6KA1	Q9NQ86-S105	Q9NQ86	TRI36	105	S	RPGWKRNSLTPRTTV	FALSE	FALSE	0.628033965086775	FALSE	S/T	S/T	0.0862154	0.762	0.328	0.041	0.041
Q15418	Ribosomal protein S6 kinase alpha-1	RPS6KA1	Q9NQ86-S177	Q9NQ86	TRI36	177	S	SCMDCSASYCNECFK	FALSE	FALSE	0.6093515748557022	FALSE	S/T	S/T	0.0487432	0.762	0.328	0.041	0.041
Q15418	Ribosomal protein S6 kinase alpha-1	RPS6KA1	Q9NQ86-S276	Q9NQ86	TRI36	276	S	GKESQVKSQISELNL	FALSE	FALSE	0.5328010944315662	FALSE	S/T	S/T	0.0252027	0.762	0.328	0.041	0.041
Q15418	Ribosomal protein S6 kinase alpha-1	RPS6KA1	Q9NQ86-S494	Q9NQ86	TRI36	494	S	RVRAYKGSICSPCSR	FALSE	FALSE	0.6882734926947605	FALSE	S/T	S/T	0.273953	0.762	0.328	0.041	0.041
Q15418	Ribosomal protein S6 kinase alpha-1	RPS6KA1	Q9NQ86-S616	Q9NQ86	TRI36	616	S	SPRYEQDSGHDSGSE	FALSE	FALSE	0.502526283578745	FALSE	S/T	S/T	0.0113841	0.762	0.328	0.041	0.041
Q15418	Ribosomal protein S6 kinase alpha-1	RPS6KA1	Q9NQ86-S620	Q9NQ86	TRI36	620	S	EQDSGHDSGSEDACF	FALSE	FALSE	0.5155465752906814	FALSE	S/T	S/T	0.00734543	0.762	0.328	0.041	0.041
Q15418	Ribosomal protein S6 kinase alpha-1	RPS6KA1	Q9NQ87-S201	Q9NQ87	HEYL	201	S	AILGRVPSPVLPGVS	FALSE	FALSE	0.7507776401654257	FALSE	S/T	S/T	0.123374	0.856	0.483	0.041	0.041
Q15418	Ribosomal protein S6 kinase alpha-1	RPS6KA1	Q9NQ87-S239	Q9NQ87	HEYL	239	S	ARRNVLPSRGASSTR	FALSE	FALSE	0.7981085532065318	FALSE	S/T	S/T	0.420364	0.856	0.483	0.041	0.041
Q15418	Ribosomal protein S6 kinase alpha-1	RPS6KA1	Q9NQA3-S323	Q9NQA3	WASH6	323	S	GARQDDGSSSASPSV	FALSE	FALSE	0.517113512101624	FALSE	S/T	S/T	0.0194796	0.627	0.475	0.041	0.041
Q15418	Ribosomal protein S6 kinase alpha-1	RPS6KA1	Q9NQB0-S74	Q9NQB0	TF7L2	74	S	RPPPRSESFRDKSRE	FALSE	FALSE	0.7300068995502331	FALSE	S/T	S/T	0.705108	0.58	0.497	0.041	0.041
Q15418	Ribosomal protein S6 kinase alpha-1	RPS6KA1	Q9NQB0-S79	Q9NQB0	TF7L2	79	S	SESFRDKSRESLEEA	FALSE	FALSE	0.5320355631921031	FALSE	S/T	S/T	0.0309381	0.58	0.497	0.041	0.041
Q15418	Ribosomal protein S6 kinase alpha-1	RPS6KA1	Q9NQB0-S82	Q9NQB0	TF7L2	82	S	FRDKSRESLEEAAKR	FALSE	FALSE	0.5531198167270653	FALSE	S/T	S/T	0.0542624	0.58	0.497	0.041	0.041
Q15418	Ribosomal protein S6 kinase alpha-1	RPS6KA1	Q9NQB0-S120	Q9NQB0	TF7L2	120	S	SPYLPNGSLSPTART	FALSE	FALSE	0.6593183723045527	FALSE	S/T	S/T	0.144187	0.58	0.497	0.041	0.041
Q15418	Ribosomal protein S6 kinase alpha-1	RPS6KA1	Q9NQB0-S179	Q9NQB0	TF7L2	179	S	LKDARSPSPAHIVSN	FALSE	FALSE	0.6088750259286917	FALSE	S/T	S/T	0.0925194	0.58	0.497	0.041	0.041
Q15418	Ribosomal protein S6 kinase alpha-1	RPS6KA1	Q9NQC1-S9	Q9NQC1	JADE2	9	S	EEKRRKYSISSDNSD	FALSE	FALSE	0.5358439715131248	FALSE	S/T	S/T	0.990552	0.614	0.209	0.041	0.041
Q15418	Ribosomal protein S6 kinase alpha-1	RPS6KA1	Q9NQC1-S652	Q9NQC1	JADE2	652	S	RKPPRRTSSHLPSSP	FALSE	FALSE	0.5372788016360066	FALSE	S/T	S/T	0.897465	0.614	0.209	0.041	0.041
Q15418	Ribosomal protein S6 kinase alpha-1	RPS6KA1	Q9NQC3-S11	Q9NQC3	RTN4	11	S	LDQSPLVSSSDSPPR	FALSE	FALSE	0.6616335124237231	FALSE	S/T	S/T	0.565027	0.441	0.39	0.041	0.041
Q15418	Ribosomal protein S6 kinase alpha-1	RPS6KA1	Q9NQC3-S13	Q9NQC3	RTN4	13	S	QSPLVSSSDSPPRPQ	FALSE	FALSE	0.5859298790861651	FALSE	S/T	S/T	0.208522	0.441	0.39	0.041	0.041
Q15418	Ribosomal protein S6 kinase alpha-1	RPS6KA1	Q9NQC3-S107	Q9NQC3	RTN4	107	S	VAPERQPSWDPSPVS	FALSE	FALSE	0.6627817710093561	FALSE	S/T	S/T	0.777848	0.441	0.39	0.041	0.041
Q15418	Ribosomal protein S6 kinase alpha-1	RPS6KA1	Q9NQC3-S150	Q9NQC3	RTN4	150	S	PPPPPPASVSPQAEP	FALSE	FALSE	0.6214881394024512	FALSE	S/T	S/T	0.320689	0.441	0.39	0.041	0.041
Q15418	Ribosomal protein S6 kinase alpha-1	RPS6KA1	Q9NQC3-S181	Q9NQC3	RTN4	181	S	AAPKRRGSSGSVDET	FALSE	FALSE	0.6709174668995684	FALSE	S/T	S/T	0.983857	0.441	0.39	0.041	0.041
Q15418	Ribosomal protein S6 kinase alpha-1	RPS6KA1	Q9NQC3-S182	Q9NQC3	RTN4	182	S	APKRRGSSGSVDETL	FALSE	FALSE	0.6597367086612405	FALSE	S/T	S/T	0.963462	0.441	0.39	0.041	0.041
Q15418	Ribosomal protein S6 kinase alpha-1	RPS6KA1	Q9NQC3-S184	Q9NQC3	RTN4	184	S	KRRGSSGSVDETLFA	FALSE	FALSE	0.6286173777521772	FALSE	S/T	S/T	0.303484	0.441	0.39	0.041	0.041
Q15418	Ribosomal protein S6 kinase alpha-1	RPS6KA1	Q9NQC3-S525	Q9NQC3	RTN4	525	S	FLVAAQDSETDYVTT	FALSE	FALSE	0.5881519535307567	FALSE	S/T	S/T	0.198553	0.441	0.39	0.041	0.041
Q15418	Ribosomal protein S6 kinase alpha-1	RPS6KA1	Q9NQC3-S881	Q9NQC3	RTN4	881	S	LISSKTDSFSKLARE	FALSE	FALSE	0.5774237766947209	FALSE	S/T	S/T	0.116953	0.441	0.39	0.041	0.041
Q15418	Ribosomal protein S6 kinase alpha-1	RPS6KA1	Q9NQC3-S993	Q9NQC3	RTN4	993	S	EKEDRSPSAIFSAEL	FALSE	FALSE	0.6592633245460084	FALSE	S/T	S/T	0.534175	0.441	0.39	0.041	0.041
Q15418	Ribosomal protein S6 kinase alpha-1	RPS6KA1	Q9NQC3-2-S107	Q9NQC3-2	RTN4-2	107	S	VAPERQPSWDPSPVS	FALSE	FALSE	0.6627817710093561	FALSE	S/T	S/T	0.777848	0.441	0.39	0.041	0.041
Q15418	Ribosomal protein S6 kinase alpha-1	RPS6KA1	Q9NQC3-2-S181	Q9NQC3-2	RTN4-2	181	S	AAPKRRGSSGSVVVD	FALSE	FALSE	0.6689174668995684	FALSE	S/T	S/T	0.984457	0.441	0.39	0.041	0.041
Q15418	Ribosomal protein S6 kinase alpha-1	RPS6KA1	Q9NQC3-2-S182	Q9NQC3-2	RTN4-2	182	S	APKRRGSSGSVVVDL	FALSE	FALSE	0.6608518357466732	FALSE	S/T	S/T	0.954167	0.441	0.39	0.041	0.041
Q15418	Ribosomal protein S6 kinase alpha-1	RPS6KA1	Q9NQC3-2-S184	Q9NQC3-2	RTN4-2	184	S	KRRGSSGSVVVDLLY	FALSE	FALSE	0.6286173777521772	FALSE	S/T	S/T	0.303559	0.441	0.39	0.041	0.041
Q15418	Ribosomal protein S6 kinase alpha-1	RPS6KA1	Q9NQC7-S45	Q9NQC7	CYLD	45	S	LLKVPKGSIGQYIQD	FALSE	FALSE	0.6313036002896346	FALSE	S/T	S/T	0.284745	0.568	0.493	0.041	0.041
Q15418	Ribosomal protein S6 kinase alpha-1	RPS6KA1	Q9NQC7-S287	Q9NQC7	CYLD	287	S	FDGVQLCSFACVEST	FALSE	FALSE	0.6191798088124142	FALSE	S/T	S/T	0.177153	0.568	0.493	0.041	0.041
Q15418	Ribosomal protein S6 kinase alpha-1	RPS6KA1	Q9NQC7-S387	Q9NQC7	CYLD	387	S	VAEDPAKSLTEISTD	FALSE	FALSE	0.6191798088124142	FALSE	S/T	S/T	0.176999	0.568	0.493	0.041	0.041
Q15418	Ribosomal protein S6 kinase alpha-1	RPS6KA1	Q9NQC7-S409	Q9NQC7	CYLD	409	S	LQPPPVNSLTTENRF	FALSE	FALSE	0.5532059001662051	FALSE	S/T	S/T	0.0802197	0.568	0.493	0.041	0.041
Q15418	Ribosomal protein S6 kinase alpha-1	RPS6KA1	Q9NQC7-S418	Q9NQC7	CYLD	418	S	TTENRFHSLPFSLTK	FALSE	FALSE	0.6734658976097567	FALSE	S/T	S/T	0.651581	0.568	0.493	0.041	0.041
Q15418	Ribosomal protein S6 kinase alpha-1	RPS6KA1	Q9NQC7-S547	Q9NQC7	CYLD	547	S	RPDSRFASLQPVSNQ	FALSE	FALSE	0.6750583218521811	FALSE	S/T	S/T	0.684503	0.568	0.493	0.041	0.041
Q15418	Ribosomal protein S6 kinase alpha-1	RPS6KA1	Q9NQC7-S560	Q9NQC7	CYLD	560	S	NQIERCNSLAFGGYL	FALSE	FALSE	0.6678938214091412	FALSE	S/T	S/T	0.738437	0.568	0.493	0.041	0.041
Q15418	Ribosomal protein S6 kinase alpha-1	RPS6KA1	Q9NQG5-S3	Q9NQG5	RPR1B	3	S	_____MSSFSESALE	FALSE	FALSE	0.7979208954934185	FALSE	S/T	S/T	0.43506	0.692	0.493	0.041	0.041
Q15418	Ribosomal protein S6 kinase alpha-1	RPS6KA1	Q9NQG5-S164	Q9NQG5	RPR1B	164	S	EDDDYPGSYSPQDPS	FALSE	FALSE	0.5330446218572946	FALSE	S/T	S/T	0.0172315	0.692	0.493	0.041	0.041
Q15418	Ribosomal protein S6 kinase alpha-1	RPS6KA1	Q9NQI0-S90	Q9NQI0	DDX4	90	S	GGFGVGKSFGNRGFS	FALSE	FALSE	0.6197181998415948	FALSE	S/T	S/T	0.14831	0.722	0.296	0.041	0.041
Q15418	Ribosomal protein S6 kinase alpha-1	RPS6KA1	Q9NQL9-S462	Q9NQL9	DMRT3	462	S	DYDERSDSSDSRTLN	FALSE	FALSE	0.715560239946656	FALSE	S/T	S/T	0.509269	0.541	0.34	0.041	0.041
Q15418	Ribosomal protein S6 kinase alpha-1	RPS6KA1	Q9NQP4-S31	Q9NQP4	PFD4	31	S	NKFARNTSRITELKE	FALSE	FALSE	0.666095097460031	FALSE	S/T	S/T	0.345004	0.776	0.289	0.041	0.041
Q15418	Ribosomal protein S6 kinase alpha-1	RPS6KA1	Q9NQP4-S107	Q9NQP4	PFD4	107	S	ALESRVESIQRVLAD	FALSE	FALSE	0.6255936194887678	FALSE	S/T	S/T	0.316587	0.776	0.289	0.041	0.041
Q15418	Ribosomal protein S6 kinase alpha-1	RPS6KA1	Q9NQP4-S125	Q9NQP4	PFD4	125	S	QLYAKFGSNINLEAD	FALSE	FALSE	0.5836819630773721	FALSE	S/T	S/T	0.0633263	0.776	0.289	0.041	0.041
Q15418	Ribosomal protein S6 kinase alpha-1	RPS6KA1	Q9NQQ7-S101	Q9NQQ7	S35C2	101	S	TALDVGLSNWSFLYV	FALSE	FALSE	0.549491637630631	FALSE	S/T	S/T	0.0596384	0.629	0.292	0.041	0.041
Q15418	Ribosomal protein S6 kinase alpha-1	RPS6KA1	Q9NQR1-S100	Q9NQR1	KMT5A	100	S	SKIYSYMSPNKCSGM	FALSE	FALSE	0.7032411242245072	FALSE	S/T	S/T	2.42258e-5	0.877	0.518	0.0515	0.041
Q15418	Ribosomal protein S6 kinase alpha-1	RPS6KA1	Q9NQR1-S184	Q9NQR1	KMT5A	184	S	EPPKTPPSSCDSTNA	FALSE	FALSE	0.8834844060172526	FALSE	S/T	S/T	0.0647733	0.877	0.518	0.0515	0.041
Q15418	Ribosomal protein S6 kinase alpha-1	RPS6KA1	Q9NQR1-S232	Q9NQR1	KMT5A	232	S	FYPVRRSSRKSKAEL	FALSE	FALSE	0.916977753073376	FALSE	S/T	S/T	0.223452	0.877	0.518	0.0515	0.041
Q15418	Ribosomal protein S6 kinase alpha-1	RPS6KA1	Q9NQR1-S381	Q9NQR1	KMT5A	381	S	LYDYGDRSKASIEAH	FALSE	FALSE	0.7122119116453046	FALSE	S/T	S/T	1.09987e-5	0.877	0.518	0.0515	0.041
Q15418	Ribosomal protein S6 kinase alpha-1	RPS6KA1	Q9NQR1-T118	Q9NQR1	KMT5A	118	T	LQEENSVTHHEVKCQ	FALSE	FALSE	0.7042990079449334	FALSE	S/T	S/T	4.64706e-8	0.877	0.518	0.0515	0.041
Q15418	Ribosomal protein S6 kinase alpha-1	RPS6KA1	Q9NQR1-T181	Q9NQR1	KMT5A	181	T	EAAEPPKTPPSSCDS	FALSE	FALSE	0.7257281262363163	FALSE	S/T	S/T	4.86014e-7	0.877	0.518	0.0515	0.041
Q15418	Ribosomal protein S6 kinase alpha-1	RPS6KA1	Q9NQR1-Y96	Q9NQR1	KMT5A	96	Y	FTGQSKIYSYMSPNK	FALSE	FALSE	0.6307193124521681	FALSE	S/T	Y	2.59061e-7	0.877	0.518	0.0515	0.041
Q15418	Ribosomal protein S6 kinase alpha-1	RPS6KA1	Q9NQR1-Y98	Q9NQR1	KMT5A	98	Y	GQSKIYSYMSPNKCS	FALSE	FALSE	0.6231106945975725	FALSE	S/T	Y	5.60241e-8	0.877	0.518	0.0515	0.041
Q15418	Ribosomal protein S6 kinase alpha-1	RPS6KA1	Q9NQR1-Y375	Q9NQR1	KMT5A	375	Y	AAGEELLYDYGDRSK	FALSE	FALSE	0.6291182671560009	FALSE	S/T	Y	4.06277e-7	0.877	0.518	0.0515	0.041
Q15418	Ribosomal protein S6 kinase alpha-1	RPS6KA1	Q9NQS1-S116	Q9NQS1	AVEN	116	S	YSKRKIVSNWDRYQD	FALSE	FALSE	0.6406475214164525	FALSE	S/T	S/T	0.0597927	0.684	0.374	0.041	0.041
Q15418	Ribosomal protein S6 kinase alpha-1	RPS6KA1	Q9NQS1-S151	Q9NQS1	AVEN	151	S	LLSSAGDSFSQFRFA	FALSE	FALSE	0.5915728428681061	FALSE	S/T	S/T	0.0290421	0.684	0.374	0.041	0.041
Q15418	Ribosomal protein S6 kinase alpha-1	RPS6KA1	Q9NQS1-S265	Q9NQS1	AVEN	265	S	DNPSPGPSRDSQKPT	FALSE	FALSE	0.5539338017264601	FALSE	S/T	S/T	0.0157389	0.684	0.374	0.041	0.041
Q15418	Ribosomal protein S6 kinase alpha-1	RPS6KA1	Q9NQS1-S277	Q9NQS1	AVEN	277	S	KPTSPLQSAGDHLEE	FALSE	FALSE	0.6847785529684284	FALSE	S/T	S/T	0.206448	0.684	0.374	0.041	0.041
Q15418	Ribosomal protein S6 kinase alpha-1	RPS6KA1	Q9NQS1-S330	Q9NQS1	AVEN	330	S	EEVCAKPSVTEEKNM	FALSE	FALSE	0.7120161671414177	FALSE	S/T	S/T	0.135961	0.684	0.374	0.041	0.041
Q15418	Ribosomal protein S6 kinase alpha-1	RPS6KA1	Q9NQS5-S221	Q9NQS5	GPR84	221	S	QYKLRQASIHSNHVA	FALSE	FALSE	0.5094688306612822	FALSE	S/T	S/T	0.618709	0.294	0.373	0.041	0.041
Q15418	Ribosomal protein S6 kinase alpha-1	RPS6KA1	Q9NQS7-S72	Q9NQS7	INCE	72	S	RRKKRRISYVQDENR	FALSE	FALSE	0.6478462827504722	FALSE	S/T	S/T	0.991145	0.57	0.318	0.041	0.041
Q15418	Ribosomal protein S6 kinase alpha-1	RPS6KA1	Q9NQS7-S91	Q9NQS7	INCE	91	S	RRLSRRKSRSSQLSS	FALSE	FALSE	0.6440336962814248	FALSE	S/T	S/T	0.97447	0.57	0.318	0.041	0.041
Q15418	Ribosomal protein S6 kinase alpha-1	RPS6KA1	Q9NQS7-S93	Q9NQS7	INCE	93	S	LSRRKSRSSQLSSRR	FALSE	FALSE	0.5275357635952446	FALSE	S/T	S/T	0.0955504	0.57	0.318	0.041	0.041
Q15418	Ribosomal protein S6 kinase alpha-1	RPS6KA1	Q9NQS7-S94	Q9NQS7	INCE	94	S	SRRKSRSSQLSSRRL	FALSE	FALSE	0.5044307535944682	FALSE	S/T	S/T	0.0609004	0.57	0.318	0.041	0.041
Q15418	Ribosomal protein S6 kinase alpha-1	RPS6KA1	Q9NQS7-S103	Q9NQS7	INCE	103	S	LSSRRLRSKDSVEKL	FALSE	FALSE	0.6290514037667518	FALSE	S/T	S/T	0.441078	0.57	0.318	0.041	0.041
Q15418	Ribosomal protein S6 kinase alpha-1	RPS6KA1	Q9NQS7-S197	Q9NQS7	INCE	197	S	EPLPRTLSPTPASAT	FALSE	FALSE	0.5556776394892154	FALSE	S/T	S/T	0.245408	0.57	0.318	0.041	0.041
Q15418	Ribosomal protein S6 kinase alpha-1	RPS6KA1	Q9NQS7-S230	Q9NQS7	INCE	230	S	SKARILESITVSSLM	FALSE	FALSE	0.5139092132537493	FALSE	S/T	S/T	0.0885164	0.57	0.318	0.041	0.041
Q15418	Ribosomal protein S6 kinase alpha-1	RPS6KA1	Q9NQS7-S296	Q9NQS7	INCE	296	S	NFSTPTGSRTDSQSV	FALSE	FALSE	0.5057580889458557	FALSE	S/T	S/T	0.0657649	0.57	0.318	0.041	0.041
Q15418	Ribosomal protein S6 kinase alpha-1	RPS6KA1	Q9NQS7-S300	Q9NQS7	INCE	300	S	PTGSRTDSQSVRHSP	FALSE	FALSE	0.6393759142370494	FALSE	S/T	S/T	0.75493	0.57	0.318	0.041	0.041
Q15418	Ribosomal protein S6 kinase alpha-1	RPS6KA1	Q9NQS7-S336	Q9NQS7	INCE	336	S	ESVVRRASRRLAKKT	FALSE	FALSE	0.6308514037667518	FALSE	S/T	S/T	0.448013	0.57	0.318	0.041	0.041
Q15418	Ribosomal protein S6 kinase alpha-1	RPS6KA1	Q9NQS7-S420	Q9NQS7	INCE	420	S	PNPKPAASSPETPSA	FALSE	FALSE	0.5578866185507886	FALSE	S/T	S/T	0.113689	0.57	0.318	0.041	0.041
Q15418	Ribosomal protein S6 kinase alpha-1	RPS6KA1	Q9NQS7-S452	Q9NQS7	INCE	452	S	QSARRKRSYKQAVSE	FALSE	FALSE	0.6423075257003406	FALSE	S/T	S/T	0.822831	0.57	0.318	0.041	0.041
Q15418	Ribosomal protein S6 kinase alpha-1	RPS6KA1	Q9NQS7-S480	Q9NQS7	INCE	480	S	PPRSKTPSSPCPASK	FALSE	FALSE	0.6244634694741135	FALSE	S/T	S/T	0.418798	0.57	0.318	0.041	0.041
Q15418	Ribosomal protein S6 kinase alpha-1	RPS6KA1	Q9NQS7-S518	Q9NQS7	INCE	518	S	APRSVMKSFIKRNTP	FALSE	FALSE	0.5483350101871785	FALSE	S/T	S/T	0.229569	0.57	0.318	0.041	0.041
Q15418	Ribosomal protein S6 kinase alpha-1	RPS6KA1	Q9NQS7-S893	Q9NQS7	INCE	893	S	PRYHKRTSSAVWNSP	FALSE	FALSE	0.5378229176775149	FALSE	S/T	S/T	0.188865	0.57	0.318	0.041	0.041
Q15418	Ribosomal protein S6 kinase alpha-1	RPS6KA1	Q9NQS7-S894	Q9NQS7	INCE	894	S	RYHKRTSSAVWNSPP	FALSE	FALSE	0.6403075257003406	FALSE	S/T	S/T	0.831063	0.57	0.318	0.041	0.041
Q15418	Ribosomal protein S6 kinase alpha-1	RPS6KA1	Q9NQS7-S909	Q9NQS7	INCE	909	S	LQGARVPSSLAYSLK	FALSE	FALSE	0.6424394772122932	FALSE	S/T	S/T	0.53941	0.57	0.318	0.041	0.041
Q15418	Ribosomal protein S6 kinase alpha-1	RPS6KA1	Q9NQT8-S128	Q9NQT8	KI13B	128	S	GLIPRLCSGLFERTQ	FALSE	FALSE	0.7283554042667851	FALSE	S/T	S/T	0.341821	0.589	0.359	0.041	0.041
Q15418	Ribosomal protein S6 kinase alpha-1	RPS6KA1	Q9NQT8-S308	Q9NQT8	KI13B	308	S	KFVPYRDSVLTWLLK	FALSE	FALSE	0.5128361317614973	FALSE	S/T	S/T	0.0220907	0.589	0.359	0.041	0.041
Q15418	Ribosomal protein S6 kinase alpha-1	RPS6KA1	Q9NQT8-S431	Q9NQT8	KI13B	431	S	ERQKQLESLGISLQS	FALSE	FALSE	0.5983191273162178	FALSE	S/T	S/T	0.0854469	0.589	0.359	0.041	0.041
Q15418	Ribosomal protein S6 kinase alpha-1	RPS6KA1	Q9NQT8-S645	Q9NQT8	KI13B	645	S	EQLRRRLSPEKQNCR	FALSE	FALSE	0.6348084638661932	FALSE	S/T	S/T	0.0946345	0.589	0.359	0.041	0.041
Q15418	Ribosomal protein S6 kinase alpha-1	RPS6KA1	Q9NQT8-S723	Q9NQT8	KI13B	723	S	TLQIPASSLDANRKR	FALSE	FALSE	0.5489068435687331	FALSE	S/T	S/T	0.0313615	0.589	0.359	0.041	0.041
Q15418	Ribosomal protein S6 kinase alpha-1	RPS6KA1	Q9NQT8-S732	Q9NQT8	KI13B	732	S	DANRKRGSLLSEPAI	FALSE	FALSE	0.7418041055921387	FALSE	S/T	S/T	0.386873	0.589	0.359	0.041	0.041
Q15418	Ribosomal protein S6 kinase alpha-1	RPS6KA1	Q9NQT8-S1294	Q9NQT8	KI13B	1294	S	KKMSHRSSIPGCGVT	FALSE	FALSE	0.7470540961104027	FALSE	S/T	S/T	0.391666	0.589	0.359	0.041	0.041
Q15418	Ribosomal protein S6 kinase alpha-1	RPS6KA1	Q9NQT8-S1379	Q9NQT8	KI13B	1379	S	KGKLSRRSISSPNVN	FALSE	FALSE	0.6811197714839555	FALSE	S/T	S/T	0.248229	0.589	0.359	0.041	0.041
Q15418	Ribosomal protein S6 kinase alpha-1	RPS6KA1	Q9NQT8-S1381	Q9NQT8	KI13B	1381	S	KLSRRSISSPNVNRL	FALSE	FALSE	0.7552487368150376	FALSE	S/T	S/T	0.722422	0.589	0.359	0.041	0.041
Q15418	Ribosomal protein S6 kinase alpha-1	RPS6KA1	Q9NQT8-S1400	Q9NQT8	KI13B	1400	S	QDLIPSYSLGSNKGR	FALSE	FALSE	0.6293907312410087	FALSE	S/T	S/T	0.09249	0.589	0.359	0.041	0.041
Q15418	Ribosomal protein S6 kinase alpha-1	RPS6KA1	Q9NQT8-S1410	Q9NQT8	KI13B	1410	S	SNKGRWESQQDVSQT	FALSE	FALSE	0.5666469344703371	FALSE	S/T	S/T	0.0585704	0.589	0.359	0.041	0.041
Q15418	Ribosomal protein S6 kinase alpha-1	RPS6KA1	Q9NQT8-S1430	Q9NQT8	KI13B	1430	S	IAPAPALSVSPQNNH	FALSE	FALSE	0.7570003517462669	FALSE	S/T	S/T	0.525562	0.589	0.359	0.041	0.041
Q15418	Ribosomal protein S6 kinase alpha-1	RPS6KA1	Q9NQT8-S1654	Q9NQT8	KI13B	1654	S	RVRRVRASELRSFSR	FALSE	FALSE	0.7540891121850353	FALSE	S/T	S/T	0.437473	0.589	0.359	0.041	0.041
Q15418	Ribosomal protein S6 kinase alpha-1	RPS6KA1	Q9NQT8-S1658	Q9NQT8	KI13B	1658	S	VRASELRSFSRMLAG	FALSE	FALSE	0.5583851623408237	FALSE	S/T	S/T	0.0551697	0.589	0.359	0.041	0.041
Q15418	Ribosomal protein S6 kinase alpha-1	RPS6KA1	Q9NQT8-S1689	Q9NQT8	KI13B	1689	S	AGGQALASDSEEADE	FALSE	FALSE	0.7570003517462669	FALSE	S/T	S/T	0.530861	0.589	0.359	0.041	0.041
Q15418	Ribosomal protein S6 kinase alpha-1	RPS6KA1	Q9NQT8-S1691	Q9NQT8	KI13B	1691	S	GQALASDSEEADEVP	FALSE	FALSE	0.5358371313528256	FALSE	S/T	S/T	0.0287907	0.589	0.359	0.041	0.041
Q15418	Ribosomal protein S6 kinase alpha-1	RPS6KA1	Q9NQT8-S1778	Q9NQT8	KI13B	1778	S	TGPVRRRSTGLRLGA	FALSE	FALSE	0.7511606905976745	FALSE	S/T	S/T	0.871655	0.589	0.359	0.041	0.041
Q15418	Ribosomal protein S6 kinase alpha-1	RPS6KA1	Q9NQT8-S1791	Q9NQT8	KI13B	1791	S	GAPEARRSATLSGSA	FALSE	FALSE	0.6734179617557067	FALSE	S/T	S/T	0.127413	0.589	0.359	0.041	0.041
Q15418	Ribosomal protein S6 kinase alpha-1	RPS6KA1	Q9NQT8-S1795	Q9NQT8	KI13B	1795	S	ARRSATLSGSATNLA	FALSE	FALSE	0.7513655680384905	FALSE	S/T	S/T	0.540756	0.589	0.359	0.041	0.041
Q15418	Ribosomal protein S6 kinase alpha-1	RPS6KA1	Q9NQU5-S83	Q9NQU5	PAK6	83	S	MPVDGYISGLLNDIQ	FALSE	FALSE	0.5339593623431217	TRUE	S/T	S/T	6.99232e-4	0.863	0.527	0.041	0.041
Q15418	Ribosomal protein S6 kinase alpha-1	RPS6KA1	Q9NQU5-S104	Q9NQU5	PAK6	104	S	SNTLRGRSPTSRRRA	FALSE	FALSE	0.5568959268972266	TRUE	S/T	S/T	0.0505507	0.863	0.527	0.041	0.041
Q15418	Ribosomal protein S6 kinase alpha-1	RPS6KA1	Q9NQU5-S113	Q9NQU5	PAK6	113	S	TSRRRAQSLGLLGDE	FALSE	FALSE	0.728712781917967	TRUE	S/T	S/T	0.992178	0.863	0.527	0.041	0.041
Q15418	Ribosomal protein S6 kinase alpha-1	RPS6KA1	Q9NQU5-S132	Q9NQU5	PAK6	132	S	DPDMYLQSPQSERTD	FALSE	FALSE	0.5227625936569564	TRUE	S/T	S/T	9.82086e-4	0.863	0.527	0.041	0.041
Q15418	Ribosomal protein S6 kinase alpha-1	RPS6KA1	Q9NQU5-S135	Q9NQU5	PAK6	135	S	MYLQSPQSERTDPHG	FALSE	FALSE	0.5350222180079744	TRUE	S/T	S/T	0.0340555	0.863	0.527	0.041	0.041
Q15418	Ribosomal protein S6 kinase alpha-1	RPS6KA1	Q9NQU5-S179	Q9NQU5	PAK6	179	S	GLAAKAQSLGPAEFQ	FALSE	FALSE	0.6109732147713229	TRUE	S/T	S/T	0.133272	0.863	0.527	0.041	0.041
Q15418	Ribosomal protein S6 kinase alpha-1	RPS6KA1	Q9NQU5-S207	Q9NQU5	PAK6	207	S	QSSPPGASPPTGTNR	FALSE	FALSE	0.5047756266840279	TRUE	S/T	S/T	0.00220599	0.863	0.527	0.041	0.041
Q15418	Ribosomal protein S6 kinase alpha-1	RPS6KA1	Q9NQU5-S236	Q9NQU5	PAK6	236	S	PQSCLVGSATGRPGG	FALSE	FALSE	0.5086145529609029	TRUE	S/T	S/T	0.00472397	0.863	0.527	0.041	0.041
Q15418	Ribosomal protein S6 kinase alpha-1	RPS6KA1	Q9NQU5-S308	Q9NQU5	PAK6	308	S	SLVAKAQSLPSDQPV	FALSE	FALSE	0.6048120089144307	TRUE	S/T	S/T	0.196767	0.863	0.527	0.041	0.041
Q15418	Ribosomal protein S6 kinase alpha-1	RPS6KA1	Q9NQU5-S324	Q9NQU5	PAK6	324	S	TFSPLTTSDTSSPQK	FALSE	FALSE	0.5311706890978906	TRUE	S/T	S/T	0.0370761	0.863	0.527	0.041	0.041
Q15418	Ribosomal protein S6 kinase alpha-1	RPS6KA1	Q9NQU5-S327	Q9NQU5	PAK6	327	S	PLTTSDTSSPQKSLR	FALSE	FALSE	0.5339593623431217	TRUE	S/T	S/T	6.81963e-4	0.863	0.527	0.041	0.041
Q15418	Ribosomal protein S6 kinase alpha-1	RPS6KA1	Q9NQU5-S346	Q9NQU5	PAK6	346	S	TGQLPGRSSPAGSPR	FALSE	FALSE	0.5583833038148026	TRUE	S/T	S/T	0.0666409	0.863	0.527	0.041	0.041
Q15418	Ribosomal protein S6 kinase alpha-1	RPS6KA1	Q9NQU5-S347	Q9NQU5	PAK6	347	S	GQLPGRSSPAGSPRT	FALSE	FALSE	0.5267880070372462	TRUE	S/T	S/T	0.00112123	0.863	0.527	0.041	0.041
Q15418	Ribosomal protein S6 kinase alpha-1	RPS6KA1	Q9NQU5-S351	Q9NQU5	PAK6	351	S	GRSSPAGSPRTWHAQ	FALSE	FALSE	0.5199978595234441	TRUE	S/T	S/T	0.00189825	0.863	0.527	0.041	0.041
Q15418	Ribosomal protein S6 kinase alpha-1	RPS6KA1	Q9NQU5-S360	Q9NQU5	PAK6	360	S	RTWHAQISTSNLYLP	FALSE	FALSE	0.5091029908476189	TRUE	S/T	S/T	0.00818446	0.863	0.527	0.041	0.041
Q15418	Ribosomal protein S6 kinase alpha-1	RPS6KA1	Q9NQU5-S560	Q9NQU5	PAK6	560	S	KDVPKRKSLVGTPYW	FALSE	FALSE	0.5992892738022523	TRUE	S/T	S/T	0.643454	0.863	0.527	0.041	0.041
Q15418	Ribosomal protein S6 kinase alpha-1	RPS6KA1	Q9NQU5-T323	Q9NQU5	PAK6	323	T	GTFSPLTTSDTSSPQ	FALSE	FALSE	0.5106687284855513	TRUE	S/T	S/T	4.37421e-4	0.863	0.527	0.041	0.041
Q15418	Ribosomal protein S6 kinase alpha-1	RPS6KA1	Q9NQV5-S80	Q9NQV5	PRD11	80	S	PCSRRPDSSAMEVEP	FALSE	FALSE	0.7868823549723702	FALSE	S/T	S/T	0.706306	0.847	0.55	0.041	0.041
Q15418	Ribosomal protein S6 kinase alpha-1	RPS6KA1	Q9NQV5-S291	Q9NQV5	PRD11	291	S	KRLQREKSEQVLDNP	FALSE	FALSE	0.7811005643216458	FALSE	S/T	S/T	0.472749	0.847	0.55	0.041	0.041
Q15418	Ribosomal protein S6 kinase alpha-1	RPS6KA1	Q9NQV6-S341	Q9NQV6	PRD10	341	S	NQKIHDISEEERKVL	FALSE	FALSE	0.5922003683962298	FALSE	S/T	S/T	0.00799463	0.476	0.357	0.041	0.049
Q15418	Ribosomal protein S6 kinase alpha-1	RPS6KA1	Q9NQV6-S418	Q9NQV6	PRD10	418	S	FIRLEITSENGEKSD	FALSE	FALSE	0.5754399669214775	FALSE	S/T	S/T	0.0325459	0.476	0.357	0.041	0.049
Q15418	Ribosomal protein S6 kinase alpha-1	RPS6KA1	Q9NQV6-S637	Q9NQV6	PRD10	637	S	QVKKHVRSFHSEKIY	FALSE	FALSE	0.6563582662725481	FALSE	S/T	S/T	0.0553246	0.476	0.357	0.041	0.049
Q15418	Ribosomal protein S6 kinase alpha-1	RPS6KA1	Q9NQV6-S640	Q9NQV6	PRD10	640	S	KHVRSFHSEKIYQCT	FALSE	FALSE	0.5894646253222128	FALSE	S/T	S/T	0.0110553	0.476	0.357	0.041	0.049
Q15418	Ribosomal protein S6 kinase alpha-1	RPS6KA1	Q9NQV6-S820	Q9NQV6	PRD10	820	S	GEPDPMLSTHTQLTG	FALSE	FALSE	0.6153022039782754	FALSE	S/T	S/T	0.0431385	0.476	0.357	0.041	0.049
Q15418	Ribosomal protein S6 kinase alpha-1	RPS6KA1	Q9NQV6-S1086	Q9NQV6	PRD10	1086	S	TSGHYVLSESQSELE	FALSE	FALSE	0.6392487774783843	FALSE	S/T	S/T	0.0509193	0.476	0.357	0.041	0.049
Q15418	Ribosomal protein S6 kinase alpha-1	RPS6KA1	Q9NQV6-S1088	Q9NQV6	PRD10	1088	S	GHYVLSESQSELEEK	FALSE	FALSE	0.5840911347692342	FALSE	S/T	S/T	0.0136962	0.476	0.357	0.041	0.049
Q15418	Ribosomal protein S6 kinase alpha-1	RPS6KA1	Q9NQV6-S1090	Q9NQV6	PRD10	1090	S	YVLSESQSELEEKQT	FALSE	FALSE	0.5413160407815564	FALSE	S/T	S/T	0.00636776	0.476	0.357	0.041	0.049
Q15418	Ribosomal protein S6 kinase alpha-1	RPS6KA1	Q9NQV7-S761	Q9NQV7	PRDM9	761	S	GRGFRDKSHLLRHQR	FALSE	FALSE	0.6037508534523277	FALSE	S/T	S/T	0.0294413	0.652	0.406	0.041	0.041
Q15418	Ribosomal protein S6 kinase alpha-1	RPS6KA1	Q9NQV8-S284	Q9NQV8	PRDM8	284	S	CSPAQSLSSGSGSGG	FALSE	FALSE	0.6227670532942805	FALSE	S/T	S/T	0.05113	0.697	0.35	0.041	0.041
Q15418	Ribosomal protein S6 kinase alpha-1	RPS6KA1	Q9NQV8-S509	Q9NQV8	PRDM8	509	S	SQPARSFSQLSPLVL	FALSE	FALSE	0.8145233782051202	FALSE	S/T	S/T	0.526738	0.697	0.35	0.041	0.041
Q15418	Ribosomal protein S6 kinase alpha-1	RPS6KA1	Q9NQW5-2-S118	Q9NQW5-2	PRDM7-2	118	S	RTKARDPSMSLMLSG	FALSE	FALSE	0.6772580023457029	FALSE	S/T	S/T	0.671576	0.522	0.365	0.041	0.041
Q15418	Ribosomal protein S6 kinase alpha-1	RPS6KA1	Q9NQW6-S250	Q9NQW6	ANLN	250	S	GASARINSSSVKQEA	FALSE	FALSE	0.5349189895588234	FALSE	S/T	S/T	0.847507	0.587	0.202	0.041	0.041
Q15418	Ribosomal protein S6 kinase alpha-1	RPS6KA1	Q9NQW6-S658	Q9NQW6	ANLN	658	S	TRVPRAESGDSLGSE	FALSE	FALSE	0.5406590185073533	FALSE	S/T	S/T	0.751234	0.587	0.202	0.041	0.041
Q15418	Ribosomal protein S6 kinase alpha-1	RPS6KA1	Q9NQW7-S407	Q9NQW7	XPP1	407	S	PETNRTLSLDEVYLI	FALSE	FALSE	0.539706715156004	FALSE	S/T	S/T	0.842343	0.775	0.176	0.041	0.041
Q15418	Ribosomal protein S6 kinase alpha-1	RPS6KA1	Q9NQX0-S68	Q9NQX0	PRDM6	68	S	RAEPPPDSLRPRPAS	FALSE	FALSE	0.5014571132015998	FALSE	S/T	S/T	0.0151419	0.697	0.355	0.041	0.041
Q15418	Ribosomal protein S6 kinase alpha-1	RPS6KA1	Q9NQX1-S153	Q9NQX1	PRDM5	153	S	VENSRRQSTAGRKDR	FALSE	FALSE	0.8073158969631337	FALSE	S/T	S/T	0.923983	0.73	0.416	0.041	0.041
Q15418	Ribosomal protein S6 kinase alpha-1	RPS6KA1	Q9NQX1-S331	Q9NQX1	PRDM5	331	S	ECMKKFISANQLKRH	FALSE	FALSE	0.5876714801967317	FALSE	S/T	S/T	0.021171	0.73	0.416	0.041	0.041
Q15418	Ribosomal protein S6 kinase alpha-1	RPS6KA1	Q9NQX1-S500	Q9NQX1	PRDM5	500	S	YCGQKFASSGTLRVH	FALSE	FALSE	0.5693372848733177	FALSE	S/T	S/T	0.0245678	0.73	0.416	0.041	0.041
Q15418	Ribosomal protein S6 kinase alpha-1	RPS6KA1	Q9NQX7-S5	Q9NQX7	ITM2C	5	S	___MVKISFQPAVAG	FALSE	FALSE	0.5619010629622981	FALSE	S/T	S/T	0.20357	0.537	0.328	0.041	0.041
Q15418	Ribosomal protein S6 kinase alpha-1	RPS6KA1	Q9NR00-S21	Q9NR00	TCIM	21	S	TSLRVSPSIHGYHFD	FALSE	FALSE	0.6557803810975512	FALSE	S/T	S/T	0.151734	0.864	0.568	0.041	0.041
Q15418	Ribosomal protein S6 kinase alpha-1	RPS6KA1	Q9NR09-S488	Q9NR09	BIRC6	488	S	DSEEHSRSDSVTGHT	FALSE	FALSE	0.6359834243805189	FALSE	S/T	S/T	0.330839	0.514	0.571	0.041	0.041
Q15418	Ribosomal protein S6 kinase alpha-1	RPS6KA1	Q9NR09-S490	Q9NR09	BIRC6	490	S	EEHSRSDSVTGHTSQ	FALSE	FALSE	0.6403775499263746	FALSE	S/T	S/T	0.925806	0.514	0.571	0.041	0.041
Q15418	Ribosomal protein S6 kinase alpha-1	RPS6KA1	Q9NR09-S585	Q9NR09	BIRC6	585	S	PATSPISSNSHRSLD	FALSE	FALSE	0.532503511430499	FALSE	S/T	S/T	0.0802848	0.514	0.571	0.041	0.041
Q15418	Ribosomal protein S6 kinase alpha-1	RPS6KA1	Q9NR09-S1248	Q9NR09	BIRC6	1248	S	RPVVRLPSLKHQSNK	FALSE	FALSE	0.654487869014318	FALSE	S/T	S/T	0.810746	0.514	0.571	0.041	0.041
Q15418	Ribosomal protein S6 kinase alpha-1	RPS6KA1	Q9NR09-S1258	Q9NR09	BIRC6	1258	S	HQSNKGYSLASLLAK	FALSE	FALSE	0.5064055068943478	FALSE	S/T	S/T	0.0642952	0.514	0.571	0.041	0.041
Q15418	Ribosomal protein S6 kinase alpha-1	RPS6KA1	Q9NR09-S1866	Q9NR09	BIRC6	1866	S	TVIGRYGSTNARAKI	FALSE	FALSE	0.6586829187491955	FALSE	S/T	S/T	0.432214	0.514	0.571	0.041	0.041
Q15418	Ribosomal protein S6 kinase alpha-1	RPS6KA1	Q9NR09-S2953	Q9NR09	BIRC6	2953	S	VTTNTTDSVSDEEKV	FALSE	FALSE	0.6527418330922397	FALSE	S/T	S/T	0.389281	0.514	0.571	0.041	0.041
Q15418	Ribosomal protein S6 kinase alpha-1	RPS6KA1	Q9NR09-S3289	Q9NR09	BIRC6	3289	S	LHRPRDASTLGLSQI	FALSE	FALSE	0.655552095852432	FALSE	S/T	S/T	0.772356	0.514	0.571	0.041	0.041
Q15418	Ribosomal protein S6 kinase alpha-1	RPS6KA1	Q9NR09-S3578	Q9NR09	BIRC6	3578	S	VQCHHRLSMTDDSKK	FALSE	FALSE	0.6546011005673773	FALSE	S/T	S/T	0.455189	0.514	0.571	0.041	0.041
Q15418	Ribosomal protein S6 kinase alpha-1	RPS6KA1	Q9NR09-S3742	Q9NR09	BIRC6	3742	S	QTSARSASLSSAATT	FALSE	FALSE	0.6716386010101318	FALSE	S/T	S/T	0.959608	0.514	0.571	0.041	0.041
Q15418	Ribosomal protein S6 kinase alpha-1	RPS6KA1	Q9NR09-S3937	Q9NR09	BIRC6	3937	S	ATPPRPPSRRGRTIP	FALSE	FALSE	0.554516859400155	FALSE	S/T	S/T	0.0956221	0.514	0.571	0.041	0.041
Q15418	Ribosomal protein S6 kinase alpha-1	RPS6KA1	Q9NR09-S4523	Q9NR09	BIRC6	4523	S	KPLSVLKSLEEKYVA	FALSE	FALSE	0.5951542654687015	FALSE	S/T	S/T	0.151032	0.514	0.571	0.041	0.041
Q15418	Ribosomal protein S6 kinase alpha-1	RPS6KA1	Q9NR12-S29	Q9NR12	PDLI7	29	S	KDFNVPLSISRLTPG	FALSE	FALSE	0.5334244648760236	FALSE	S/T	S/T	0.309105	0.607	0.272	0.041	0.041
Q15418	Ribosomal protein S6 kinase alpha-1	RPS6KA1	Q9NR12-S257	Q9NR12	PDLI7	257	S	ATPTPLQSRTSIVQA	FALSE	FALSE	0.5378094083900712	FALSE	S/T	S/T	0.285196	0.607	0.272	0.041	0.041
Q15418	Ribosomal protein S6 kinase alpha-1	RPS6KA1	Q9NR12-S260	Q9NR12	PDLI7	260	S	TPLQSRTSIVQAAAG	FALSE	FALSE	0.5244424717921852	FALSE	S/T	S/T	0.223468	0.607	0.272	0.041	0.041
Q15418	Ribosomal protein S6 kinase alpha-1	RPS6KA1	Q9NR16-S1402	Q9NR16	C163B	1402	S	VSTRRRGSLEENLFH	FALSE	FALSE	0.602189279788616	FALSE	S/T	S/T	0.901674	0.375	0.349	0.041	0.041
Q15418	Ribosomal protein S6 kinase alpha-1	RPS6KA1	Q9NR19-S28	Q9NR19	ACSA	28	S	GAGGRARSWSPPPEV	FALSE	FALSE	0.5003235819640063	FALSE	S/T	S/T	0.867835	0.915	0.159	0.041	0.041
Q15418	Ribosomal protein S6 kinase alpha-1	RPS6KA1	Q9NR28-S6	Q9NR28	DBLOH	6	S	__MAALKSWLSRSVT	FALSE	FALSE	0.6131572745556536	FALSE	S/T	S/T	0.0705525	0.62	0.484	0.041	0.041
Q15418	Ribosomal protein S6 kinase alpha-1	RPS6KA1	Q9NR28-S67	Q9NR28	DBLOH	67	S	AQKSEPHSLSSEALM	FALSE	FALSE	0.5078787349337831	FALSE	S/T	S/T	0.021385	0.62	0.484	0.041	0.041
Q15418	Ribosomal protein S6 kinase alpha-1	RPS6KA1	Q9NR28-S126	Q9NR28	DBLOH	126	S	SLLGKMNSEEEDEVW	FALSE	FALSE	0.6875053300928996	FALSE	S/T	S/T	0.165965	0.62	0.484	0.041	0.041
Q15418	Ribosomal protein S6 kinase alpha-1	RPS6KA1	Q9NR28-S230	Q9NR28	DBLOH	230	S	EGEERAESEQEAYLR	FALSE	FALSE	0.7791616924331783	FALSE	S/T	S/T	0.591205	0.62	0.484	0.041	0.041
Q15418	Ribosomal protein S6 kinase alpha-1	RPS6KA1	Q9NR30-S7	Q9NR30	DDX21	7	S	_MPGKLRSDAGLESD	FALSE	FALSE	0.7861974436625019	FALSE	S/T	S/T	0.44983	0.79	0.332	0.041	0.041
Q15418	Ribosomal protein S6 kinase alpha-1	RPS6KA1	Q9NR30-S65	Q9NR30	DDX21	65	S	VKKKAEPSEVDMNSP	FALSE	FALSE	0.5904901206497823	FALSE	S/T	S/T	0.0399907	0.79	0.332	0.041	0.041
Q15418	Ribosomal protein S6 kinase alpha-1	RPS6KA1	Q9NR30-S168	Q9NR30	DDX21	168	S	CNPSEAASEESNSEI	FALSE	FALSE	0.5048514385088648	FALSE	S/T	S/T	0.00277761	0.79	0.332	0.041	0.041
Q15418	Ribosomal protein S6 kinase alpha-1	RPS6KA1	Q9NR30-S455	Q9NR30	DDX21	455	S	KKEAQELSQNSAIKQ	FALSE	FALSE	0.502339399322937	FALSE	S/T	S/T	0.00335945	0.79	0.332	0.041	0.041
Q15418	Ribosomal protein S6 kinase alpha-1	RPS6KA1	Q9NR30-S628	Q9NR30	DDX21	628	S	ATSVDQRSLINSNVG	FALSE	FALSE	0.5142810905138524	FALSE	S/T	S/T	0.00235473	0.79	0.332	0.041	0.041
Q15418	Ribosomal protein S6 kinase alpha-1	RPS6KA1	Q9NR30-S731	Q9NR30	DDX21	731	S	FRGQREGSRGFRGQR	FALSE	FALSE	0.5200616624246995	FALSE	S/T	S/T	0.0264224	0.79	0.332	0.041	0.041
Q15418	Ribosomal protein S6 kinase alpha-1	RPS6KA1	Q9NR30-S751	Q9NR30	DDX21	751	S	FRGQREGSRGPRGQR	FALSE	FALSE	0.5806064698562865	FALSE	S/T	S/T	0.0301766	0.79	0.332	0.041	0.041
Q15418	Ribosomal protein S6 kinase alpha-1	RPS6KA1	Q9NR30-S776	Q9NR30	DDX21	776	S	QNKGQKRSFSKAFGQ	FALSE	FALSE	0.711070680810877	FALSE	S/T	S/T	0.125163	0.79	0.332	0.041	0.041
Q15418	Ribosomal protein S6 kinase alpha-1	RPS6KA1	Q9NR30-S778	Q9NR30	DDX21	778	S	KGQKRSFSKAFGQ__	FALSE	FALSE	0.588038991902697	FALSE	S/T	S/T	0.0368591	0.79	0.332	0.041	0.041
Q15418	Ribosomal protein S6 kinase alpha-1	RPS6KA1	Q9NR48-S13	Q9NR48	ASH1L	13	S	TAMLGLGSDSEGFSR	FALSE	FALSE	0.6469815420555428	FALSE	S/T	S/T	0.0524123	0.62	0.389	0.041	0.041
Q15418	Ribosomal protein S6 kinase alpha-1	RPS6KA1	Q9NR48-S24	Q9NR48	ASH1L	24	S	GFSRKSPSAISTGTL	FALSE	FALSE	0.6569538079272081	FALSE	S/T	S/T	0.0638837	0.62	0.389	0.041	0.041
Q15418	Ribosomal protein S6 kinase alpha-1	RPS6KA1	Q9NR48-S81	Q9NR48	ASH1L	81	S	SVKETNFSEGNLKLK	FALSE	FALSE	0.5876874279814331	FALSE	S/T	S/T	0.0171714	0.62	0.389	0.041	0.041
Q15418	Ribosomal protein S6 kinase alpha-1	RPS6KA1	Q9NR48-S167	Q9NR48	ASH1L	167	S	EEVIRLHSQGENNPL	FALSE	FALSE	0.7990042478503753	FALSE	S/T	S/T	0.927372	0.62	0.389	0.041	0.041
Q15418	Ribosomal protein S6 kinase alpha-1	RPS6KA1	Q9NR48-S183	Q9NR48	ASH1L	183	S	KKLSPVHSEMADYIN	FALSE	FALSE	0.6224468773699734	FALSE	S/T	S/T	0.0766258	0.62	0.389	0.041	0.041
Q15418	Ribosomal protein S6 kinase alpha-1	RPS6KA1	Q9NR48-S261	Q9NR48	ASH1L	261	S	IRKAGVGSVAGIIHK	FALSE	FALSE	0.5754146253268952	FALSE	S/T	S/T	0.0127936	0.62	0.389	0.041	0.041
Q15418	Ribosomal protein S6 kinase alpha-1	RPS6KA1	Q9NR48-S548	Q9NR48	ASH1L	548	S	STAKSPFSAVGESNL	FALSE	FALSE	0.5332264848705542	FALSE	S/T	S/T	0.00577985	0.62	0.389	0.041	0.041
Q15418	Ribosomal protein S6 kinase alpha-1	RPS6KA1	Q9NR48-S553	Q9NR48	ASH1L	553	S	PFSAVGESNLPSPSP	FALSE	FALSE	0.5842109320744306	FALSE	S/T	S/T	0.0187207	0.62	0.389	0.041	0.041
Q15418	Ribosomal protein S6 kinase alpha-1	RPS6KA1	Q9NR48-S559	Q9NR48	ASH1L	559	S	ESNLPSPSPTVSVNP	FALSE	FALSE	0.5593086861549119	FALSE	S/T	S/T	0.00887312	0.62	0.389	0.041	0.041
Q15418	Ribosomal protein S6 kinase alpha-1	RPS6KA1	Q9NR48-S575	Q9NR48	ASH1L	575	S	TRSPPETSSQLAPNP	FALSE	FALSE	0.5279217458787533	FALSE	S/T	S/T	0.0063002	0.62	0.389	0.041	0.041
Q15418	Ribosomal protein S6 kinase alpha-1	RPS6KA1	Q9NR48-S617	Q9NR48	ASH1L	617	S	HLNVGHRSVGHSISI	FALSE	FALSE	0.5313374533426395	FALSE	S/T	S/T	0.00643719	0.62	0.389	0.041	0.041
Q15418	Ribosomal protein S6 kinase alpha-1	RPS6KA1	Q9NR48-S621	Q9NR48	ASH1L	621	S	GHRSVGHSISIECKG	FALSE	FALSE	0.7829749917479492	FALSE	S/T	S/T	0.798785	0.62	0.389	0.041	0.041
Q15418	Ribosomal protein S6 kinase alpha-1	RPS6KA1	Q9NR48-S623	Q9NR48	ASH1L	623	S	RSVGHSISIECKGID	FALSE	FALSE	0.6112866880972619	FALSE	S/T	S/T	0.0338055	0.62	0.389	0.041	0.041
Q15418	Ribosomal protein S6 kinase alpha-1	RPS6KA1	Q9NR48-S789	Q9NR48	ASH1L	789	S	LSKSTAPSLALLADS	FALSE	FALSE	0.6483445695992436	FALSE	S/T	S/T	0.049256	0.62	0.389	0.041	0.041
Q15418	Ribosomal protein S6 kinase alpha-1	RPS6KA1	Q9NR48-S882	Q9NR48	ASH1L	882	S	PSFKQGLSVSPFPKK	FALSE	FALSE	0.7190347588445734	FALSE	S/T	S/T	0.16313	0.62	0.389	0.041	0.041
Q15418	Ribosomal protein S6 kinase alpha-1	RPS6KA1	Q9NR48-S909	Q9NR48	ASH1L	909	S	KMKPPVLSVAPFVAT	FALSE	FALSE	0.7157925285235076	FALSE	S/T	S/T	0.1776	0.62	0.389	0.041	0.041
Q15418	Ribosomal protein S6 kinase alpha-1	RPS6KA1	Q9NR48-S1162	Q9NR48	ASH1L	1162	S	SKGRRRLSPPTLLPN	FALSE	FALSE	0.7346309848422895	FALSE	S/T	S/T	0.128926	0.62	0.389	0.041	0.041
Q15418	Ribosomal protein S6 kinase alpha-1	RPS6KA1	Q9NR48-S1189	Q9NR48	ASH1L	1189	S	EATPSPISESHSDET	FALSE	FALSE	0.571957693348948	FALSE	S/T	S/T	0.0242654	0.62	0.389	0.041	0.041
Q15418	Ribosomal protein S6 kinase alpha-1	RPS6KA1	Q9NR48-S1191	Q9NR48	ASH1L	1191	S	TPSPISESHSDETIP	FALSE	FALSE	0.5981159674184846	FALSE	S/T	S/T	0.0367172	0.62	0.389	0.041	0.041
Q15418	Ribosomal protein S6 kinase alpha-1	RPS6KA1	Q9NR48-S1199	Q9NR48	ASH1L	1199	S	HSDETIPSDSGIGTD	FALSE	FALSE	0.7264667534988584	FALSE	S/T	S/T	0.145969	0.62	0.389	0.041	0.041
Q15418	Ribosomal protein S6 kinase alpha-1	RPS6KA1	Q9NR48-S1226	Q9NR48	ASH1L	1226	S	GQKKRRHSFEHVSLI	FALSE	FALSE	0.7986360281096613	FALSE	S/T	S/T	0.906312	0.62	0.389	0.041	0.041
Q15418	Ribosomal protein S6 kinase alpha-1	RPS6KA1	Q9NR48-S1539	Q9NR48	ASH1L	1539	S	EKHRCHMSCPHLSPS	FALSE	FALSE	0.5783128643994914	FALSE	S/T	S/T	0.0225809	0.62	0.389	0.041	0.041
Q15418	Ribosomal protein S6 kinase alpha-1	RPS6KA1	Q9NR48-S1649	Q9NR48	ASH1L	1649	S	NRLHRKESLPSNERA	FALSE	FALSE	0.8034749092769657	FALSE	S/T	S/T	0.939667	0.62	0.389	0.041	0.041
Q15418	Ribosomal protein S6 kinase alpha-1	RPS6KA1	Q9NR48-S1675	Q9NR48	ASH1L	1675	S	DKPSQRPSESTNCSP	FALSE	FALSE	0.7960987590099531	FALSE	S/T	S/T	0.569219	0.62	0.389	0.041	0.041
Q15418	Ribosomal protein S6 kinase alpha-1	RPS6KA1	Q9NR48-S1677	Q9NR48	ASH1L	1677	S	PSQRPSESTNCSPTR	FALSE	FALSE	0.63446613387108175	FALSE	S/T	S/T	0.0732435	0.62	0.389	0.041	0.041
Q15418	Ribosomal protein S6 kinase alpha-1	RPS6KA1	Q9NR48-S1687	Q9NR48	ASH1L	1687	S	CSPTRKRSSSESTSS	FALSE	FALSE	0.8206444842640078	FALSE	S/T	S/T	0.98036	0.62	0.389	0.041	0.041
Q15418	Ribosomal protein S6 kinase alpha-1	RPS6KA1	Q9NR48-S1688	Q9NR48	ASH1L	1688	S	SPTRKRSSSESTSST	FALSE	FALSE	0.6793524551948228	FALSE	S/T	S/T	0.0901835	0.62	0.389	0.041	0.041
Q15418	Ribosomal protein S6 kinase alpha-1	RPS6KA1	Q9NR48-S1689	Q9NR48	ASH1L	1689	S	PTRKRSSSESTSSTV	FALSE	FALSE	0.82022157695325	FALSE	S/T	S/T	0.988676	0.62	0.389	0.041	0.041
Q15418	Ribosomal protein S6 kinase alpha-1	RPS6KA1	Q9NR48-S1691	Q9NR48	ASH1L	1691	S	RKRSSSESTSSTVNG	FALSE	FALSE	0.7889835565094131	FALSE	S/T	S/T	0.474359	0.62	0.389	0.041	0.041
Q15418	Ribosomal protein S6 kinase alpha-1	RPS6KA1	Q9NR48-S1693	Q9NR48	ASH1L	1693	S	RSSSESTSSTVNGVP	FALSE	FALSE	0.5788396253268953	FALSE	S/T	S/T	0.012603	0.62	0.389	0.041	0.041
Q15418	Ribosomal protein S6 kinase alpha-1	RPS6KA1	Q9NR48-S1709	Q9NR48	ASH1L	1709	S	RSPRLVASGDDSVDS	FALSE	FALSE	0.5279217458787533	FALSE	S/T	S/T	0.00629736	0.62	0.389	0.041	0.041
Q15418	Ribosomal protein S6 kinase alpha-1	RPS6KA1	Q9NR48-S1742	Q9NR48	ASH1L	1742	S	DAVIATASAPPSSSP	FALSE	FALSE	0.5713737435360783	FALSE	S/T	S/T	0.0107136	0.62	0.389	0.041	0.041
Q15418	Ribosomal protein S6 kinase alpha-1	RPS6KA1	Q9NR48-S1746	Q9NR48	ASH1L	1746	S	ATASAPPSSSPGRSH	FALSE	FALSE	0.5719286477057944	FALSE	S/T	S/T	0.0243724	0.62	0.389	0.041	0.041
Q15418	Ribosomal protein S6 kinase alpha-1	RPS6KA1	Q9NR48-S1747	Q9NR48	ASH1L	1747	S	TASAPPSSSPGRSHS	FALSE	FALSE	0.5850057820932628	FALSE	S/T	S/T	0.0196592	0.62	0.389	0.041	0.041
Q15418	Ribosomal protein S6 kinase alpha-1	RPS6KA1	Q9NR48-S1752	Q9NR48	ASH1L	1752	S	PSSSPGRSHSKDRTL	FALSE	FALSE	0.6538414055571569	FALSE	S/T	S/T	0.0647296	0.62	0.389	0.041	0.041
Q15418	Ribosomal protein S6 kinase alpha-1	RPS6KA1	Q9NR48-S1754	Q9NR48	ASH1L	1754	S	SSPGRSHSKDRTLGK	FALSE	FALSE	0.6308065252598546	FALSE	S/T	S/T	0.0439035	0.62	0.389	0.041	0.041
Q15418	Ribosomal protein S6 kinase alpha-1	RPS6KA1	Q9NR48-S1955	Q9NR48	ASH1L	1955	S	PVEIPSPSETPAKPS	FALSE	FALSE	0.7324830476047423	FALSE	S/T	S/T	0.106387	0.62	0.389	0.041	0.041
Q15418	Ribosomal protein S6 kinase alpha-1	RPS6KA1	Q9NR50-S260	Q9NR50	EI2BG	260	S	LKKKELKSLDIYSFI	FALSE	FALSE	0.591380665068359	FALSE	S/T	S/T	0.0508558	0.752	0.32	0.041	0.041
Q15418	Ribosomal protein S6 kinase alpha-1	RPS6KA1	Q9NR55-S2	Q9NR55	BATF3	2	S	______MSQGLPAAG	FALSE	FALSE	0.5651042927028544	FALSE	S/T	S/T	0.0452133	0.844	0.348	0.041	0.041
Q15418	Ribosomal protein S6 kinase alpha-1	RPS6KA1	Q9NR71-S275	Q9NR71	ASAH2	275	S	SERARYSSNTDKEMI	FALSE	FALSE	0.6299289385938851	FALSE	S/T	S/T	0.867854	0.427	0.367	0.041	0.041
Q15418	Ribosomal protein S6 kinase alpha-1	RPS6KA1	Q9NR80-S62	Q9NR80	ARHG4	62	S	PRGIPHRSPVSVDDL	FALSE	FALSE	0.5288764095648115	FALSE	S/T	S/T	0.0056675	0.674	0.418	0.041	0.041
Q15418	Ribosomal protein S6 kinase alpha-1	RPS6KA1	Q9NR80-S65	Q9NR80	ARHG4	65	S	IPHRSPVSVDDLWLE	FALSE	FALSE	0.6759505257743159	FALSE	S/T	S/T	0.0407956	0.674	0.418	0.041	0.041
Q15418	Ribosomal protein S6 kinase alpha-1	RPS6KA1	Q9NR96-S88	Q9NR96	TLR9	88	S	SDFAHLPSLRHLNLK	FALSE	FALSE	0.8433921269273813	FALSE	S/T	S/T	0.14144	0.508	0.407	0.051	0.041
Q15418	Ribosomal protein S6 kinase alpha-1	RPS6KA1	Q9NR96-S423	Q9NR96	TLR9	423	S	GLRYVDLSDNRISGA	FALSE	FALSE	0.63093062270564515	FALSE	S/T	S/T	0.0270343	0.508	0.407	0.051	0.041
Q15418	Ribosomal protein S6 kinase alpha-1	RPS6KA1	Q9NR96-S696	Q9NR96	TLR9	696	S	LKALTNGSLPAGTRL	FALSE	FALSE	0.5089177183592156	FALSE	S/T	S/T	0.0126361	0.508	0.407	0.051	0.041
Q15418	Ribosomal protein S6 kinase alpha-1	RPS6KA1	Q9NR97-S368	Q9NR97	TLR8	368	S	RNFSKLLSLRALHLR	FALSE	FALSE	0.7048327909600458	FALSE	S/T	S/T	0.0887532	0.361	0.354	0.05849999999999999	0.041
Q15418	Ribosomal protein S6 kinase alpha-1	RPS6KA1	Q9NRA0-S105	Q9NRA0	SPHK2	105	S	SGCCTLRSRSPSDSA	FALSE	FALSE	0.5602501397159273	FALSE	S/T	S/T	0.0296624	0.724	0.371	0.041	0.041
Q15418	Ribosomal protein S6 kinase alpha-1	RPS6KA1	Q9NRA0-S107	Q9NRA0	SPHK2	107	S	CCTLRSRSPSDSAAY	FALSE	FALSE	0.7272597864142921	FALSE	S/T	S/T	0.245887	0.724	0.371	0.041	0.041
Q15418	Ribosomal protein S6 kinase alpha-1	RPS6KA1	Q9NRA0-S109	Q9NRA0	SPHK2	109	S	TLRSRSPSDSAAYFC	FALSE	FALSE	0.8291306161226969	FALSE	S/T	S/T	0.982906	0.724	0.371	0.041	0.041
Q15418	Ribosomal protein S6 kinase alpha-1	RPS6KA1	Q9NRA0-S111	Q9NRA0	SPHK2	111	S	RSRSPSDSAAYFCIY	FALSE	FALSE	0.7025369189255162	FALSE	S/T	S/T	0.156777	0.724	0.371	0.041	0.041
Q15418	Ribosomal protein S6 kinase alpha-1	RPS6KA1	Q9NRA0-S355	Q9NRA0	SPHK2	355	S	ERFRALGSARFTLGT	FALSE	FALSE	0.6024629816159874	FALSE	S/T	S/T	0.0394992	0.724	0.371	0.041	0.041
Q15418	Ribosomal protein S6 kinase alpha-1	RPS6KA1	Q9NRA0-S399	Q9NRA0	SPHK2	399	S	HSLPRAKSELTLTPD	FALSE	FALSE	0.8147886724296773	FALSE	S/T	S/T	0.73742	0.724	0.371	0.041	0.041
Q15418	Ribosomal protein S6 kinase alpha-1	RPS6KA1	Q9NRA0-S419	Q9NRA0	SPHK2	419	S	AHSPLHRSVSDLPLP	FALSE	FALSE	0.6242379972929395	FALSE	S/T	S/T	0.0572723	0.724	0.371	0.041	0.041
Q15418	Ribosomal protein S6 kinase alpha-1	RPS6KA1	Q9NRA0-S421	Q9NRA0	SPHK2	421	S	SPLHRSVSDLPLPLP	FALSE	FALSE	0.8197090291770468	FALSE	S/T	S/T	0.581576	0.724	0.371	0.041	0.041
Q15418	Ribosomal protein S6 kinase alpha-1	RPS6KA1	Q9NRA0-S487	Q9NRA0	SPHK2	487	S	AALHSPVSEGAPVIP	FALSE	FALSE	0.5084417978265048	FALSE	S/T	S/T	0.014857800000000001	0.724	0.371	0.041	0.041
Q15418	Ribosomal protein S6 kinase alpha-1	RPS6KA1	Q9NRA0-3-S363	Q9NRA0-3	SPHK2-3	363	S	HSLPRAKSELTLTPD	FALSE	FALSE	0.8147886724296773	FALSE	S/T	S/T	0.73742	0.724	0.371	0.041	0.041
Q15418	Ribosomal protein S6 kinase alpha-1	RPS6KA1	Q9NRA8-S120	Q9NRA8	4ET	120	S	VLSPQRRSFGGGCHV	FALSE	FALSE	0.6866493877826686	FALSE	S/T	S/T	0.159589	0.81	0.333	0.041	0.041
Q15418	Ribosomal protein S6 kinase alpha-1	RPS6KA1	Q9NRA8-S136	Q9NRA8	4ET	136	S	AAVSSRRSGSPLEKD	FALSE	FALSE	0.6106259381261342	FALSE	S/T	S/T	0.0647773	0.81	0.333	0.041	0.041
Q15418	Ribosomal protein S6 kinase alpha-1	RPS6KA1	Q9NRA8-S138	Q9NRA8	4ET	138	S	VSSRRSGSPLEKDSD	FALSE	FALSE	0.5799001093588089	FALSE	S/T	S/T	0.0525515	0.81	0.333	0.041	0.041
Q15418	Ribosomal protein S6 kinase alpha-1	RPS6KA1	Q9NRA8-S173	Q9NRA8	4ET	173	S	FEKDHRLSDKDLRDL	FALSE	FALSE	0.6515055377342324	FALSE	S/T	S/T	0.0940521	0.81	0.333	0.041	0.041
Q15418	Ribosomal protein S6 kinase alpha-1	RPS6KA1	Q9NRA8-S213	Q9NRA8	4ET	213	S	GERRRNDSYTEEEPE	FALSE	FALSE	0.808074260332774	FALSE	S/T	S/T	0.989	0.81	0.333	0.041	0.041
Q15418	Ribosomal protein S6 kinase alpha-1	RPS6KA1	Q9NRA8-S259	Q9NRA8	4ET	259	S	RTRRRTASVKEGIVE	FALSE	FALSE	0.8030071557245424	FALSE	S/T	S/T	0.970532	0.81	0.333	0.041	0.041
Q15418	Ribosomal protein S6 kinase alpha-1	RPS6KA1	Q9NRA8-S321	Q9NRA8	4ET	321	S	DKVPCLASMIEDVLG	FALSE	FALSE	0.6076084502531599	FALSE	S/T	S/T	0.0673494	0.81	0.333	0.041	0.041
Q15418	Ribosomal protein S6 kinase alpha-1	RPS6KA1	Q9NRA8-S342	Q9NRA8	4ET	342	S	SRFSRWFSNPSRSGS	FALSE	FALSE	0.555073792181918	FALSE	S/T	S/T	0.0412304	0.81	0.333	0.041	0.041
Q15418	Ribosomal protein S6 kinase alpha-1	RPS6KA1	Q9NRA8-S349	Q9NRA8	4ET	349	S	SNPSRSGSRSSSLGS	FALSE	FALSE	0.7999169967459597	FALSE	S/T	S/T	0.658951	0.81	0.333	0.041	0.041
Q15418	Ribosomal protein S6 kinase alpha-1	RPS6KA1	Q9NRA8-S351	Q9NRA8	4ET	351	S	PSRSGSRSSSLGSTP	FALSE	FALSE	0.5448868959141367	FALSE	S/T	S/T	0.0350514	0.81	0.333	0.041	0.041
Q15418	Ribosomal protein S6 kinase alpha-1	RPS6KA1	Q9NRA8-S352	Q9NRA8	4ET	352	S	SRSGSRSSSLGSTPH	FALSE	FALSE	0.5415945587970785	FALSE	S/T	S/T	0.0335959	0.81	0.333	0.041	0.041
Q15418	Ribosomal protein S6 kinase alpha-1	RPS6KA1	Q9NRA8-S353	Q9NRA8	4ET	353	S	RSGSRSSSLGSTPHE	FALSE	FALSE	0.7970475751842948	FALSE	S/T	S/T	0.842837	0.81	0.333	0.041	0.041
Q15418	Ribosomal protein S6 kinase alpha-1	RPS6KA1	Q9NRA8-S356	Q9NRA8	4ET	356	S	SRSSSLGSTPHEELE	FALSE	FALSE	0.5702886948199926	FALSE	S/T	S/T	0.0433804	0.81	0.333	0.041	0.041
Q15418	Ribosomal protein S6 kinase alpha-1	RPS6KA1	Q9NRA8-S414	Q9NRA8	4ET	414	S	VDLKPLLSSLSANKE	FALSE	FALSE	0.7537270441416004	FALSE	S/T	S/T	0.334216	0.81	0.333	0.041	0.041
Q15418	Ribosomal protein S6 kinase alpha-1	RPS6KA1	Q9NRA8-S454	Q9NRA8	4ET	454	S	VDQQVKNSTPFMAEH	FALSE	FALSE	0.5890532219661058	FALSE	S/T	S/T	0.0568858	0.81	0.333	0.041	0.041
Q15418	Ribosomal protein S6 kinase alpha-1	RPS6KA1	Q9NRA8-S577	Q9NRA8	4ET	577	S	VFQTRAASADYLRPR	FALSE	FALSE	0.7069634792222627	FALSE	S/T	S/T	0.269838	0.81	0.333	0.041	0.041
Q15418	Ribosomal protein S6 kinase alpha-1	RPS6KA1	Q9NRA8-S587	Q9NRA8	4ET	587	S	YLRPRIPSPIGFTPG	FALSE	FALSE	0.7066080049002998	FALSE	S/T	S/T	0.258929	0.81	0.333	0.041	0.041
Q15418	Ribosomal protein S6 kinase alpha-1	RPS6KA1	Q9NRA8-S679	Q9NRA8	4ET	679	S	APVHRGNSSSPAPAA	FALSE	FALSE	0.7936845889605078	FALSE	S/T	S/T	0.880813	0.81	0.333	0.041	0.041
Q15418	Ribosomal protein S6 kinase alpha-1	RPS6KA1	Q9NRA8-S687	Q9NRA8	4ET	687	S	SSPAPAASITSMLSP	FALSE	FALSE	0.6642226521831501	FALSE	S/T	S/T	0.195469	0.81	0.333	0.041	0.041
Q15418	Ribosomal protein S6 kinase alpha-1	RPS6KA1	Q9NRA8-S741	Q9NRA8	4ET	741	S	SEENLLSSSSVPSAD	FALSE	FALSE	0.541640103351534	FALSE	S/T	S/T	0.0330304	0.81	0.333	0.041	0.041
Q15418	Ribosomal protein S6 kinase alpha-1	RPS6KA1	Q9NRA8-S766	Q9NRA8	4ET	766	S	LSALQRSSCSTPLSQ	FALSE	FALSE	0.6990690898907768	FALSE	S/T	S/T	0.245502	0.81	0.333	0.041	0.041
Q15418	Ribosomal protein S6 kinase alpha-1	RPS6KA1	Q9NRA8-S912	Q9NRA8	4ET	912	S	SVLHPPGSGSHAAAV	FALSE	FALSE	0.7000862260245825	FALSE	S/T	S/T	0.105406	0.81	0.333	0.041	0.041
Q15418	Ribosomal protein S6 kinase alpha-1	RPS6KA1	Q9NRA8-S920	Q9NRA8	4ET	920	S	GSHAAAVSVQTTPQN	FALSE	FALSE	0.507603880615282	FALSE	S/T	S/T	0.0290145	0.81	0.333	0.041	0.041
Q15418	Ribosomal protein S6 kinase alpha-1	RPS6KA1	Q9NRA8-S946	Q9NRA8	4ET	946	S	SQLEHRPSQRSSSPV	FALSE	FALSE	0.6503555377342324	FALSE	S/T	S/T	0.0934621	0.81	0.333	0.041	0.041
Q15418	Ribosomal protein S6 kinase alpha-1	RPS6KA1	Q9NRA8-S950	Q9NRA8	4ET	950	S	HRPSQRSSSPVGLAK	FALSE	FALSE	0.6846455096928988	FALSE	S/T	S/T	0.170093	0.81	0.333	0.041	0.041
Q15418	Ribosomal protein S6 kinase alpha-1	RPS6KA1	Q9NRA8-S951	Q9NRA8	4ET	951	S	RPSQRSSSPVGLAKW	FALSE	FALSE	0.7068740529194554	FALSE	S/T	S/T	0.113474	0.81	0.333	0.041	0.041
Q15418	Ribosomal protein S6 kinase alpha-1	RPS6KA1	Q9NRA8-S977	Q9NRA8	4ET	977	S	SMPAKVISVDELEYR	FALSE	FALSE	0.704748735632519	FALSE	S/T	S/T	0.275273	0.81	0.333	0.041	0.041
Q15418	Ribosomal protein S6 kinase alpha-1	RPS6KA1	Q9NRA8-T257	Q9NRA8	4ET	257	T	RKRTRRRTASVKEGI	FALSE	FALSE	0.6412067374557425	FALSE	S/T	S/T	0.0895794	0.81	0.333	0.041	0.041
Q15418	Ribosomal protein S6 kinase alpha-1	RPS6KA1	Q9NRC1-S396	Q9NRC1	ST7	396	S	AASRRGLSTAEMNAV	FALSE	FALSE	0.5854244908249352	FALSE	S/T	S/T	0.915937	0.342	0.292	0.041	0.041
Q15418	Ribosomal protein S6 kinase alpha-1	RPS6KA1	Q9NRC6-S1480	Q9NRC6	SPTN5	1480	S	AKMAALASMAHGMAA	FALSE	FALSE	0.5483834691679532	FALSE	S/T	S/T	0.057099	0.604	0.3	0.041	0.041
Q15418	Ribosomal protein S6 kinase alpha-1	RPS6KA1	Q9NRC6-S2755	Q9NRC6	SPTN5	2755	S	LQGGHPASEAIQERL	FALSE	FALSE	0.5473888555620756	FALSE	S/T	S/T	0.0437909	0.604	0.3	0.041	0.041
Q15418	Ribosomal protein S6 kinase alpha-1	RPS6KA1	Q9NRC8-S94	Q9NRC8	SIR7	94	S	GKVRELASAVRNAKY	FALSE	FALSE	0.5064430805434686	FALSE	S/T	S/T	0.00469701	0.785	0.468	0.041	0.041
Q15418	Ribosomal protein S6 kinase alpha-1	RPS6KA1	Q9NRC8-S134	Q9NRC8	SIR7	134	S	TLLQKGRSVSAADLS	FALSE	FALSE	0.821539079613975	FALSE	S/T	S/T	0.464575	0.785	0.468	0.041	0.041
Q15418	Ribosomal protein S6 kinase alpha-1	RPS6KA1	Q9NRC8-S136	Q9NRC8	SIR7	136	S	LQKGRSVSAADLSEA	FALSE	FALSE	0.8165829292161403	FALSE	S/T	S/T	0.840501	0.785	0.468	0.041	0.041
Q15418	Ribosomal protein S6 kinase alpha-1	RPS6KA1	Q9NRC8-S359	Q9NRC8	SIR7	359	S	EGSHSRKSLCRSREE	FALSE	FALSE	0.5917300678551823	FALSE	S/T	S/T	0.0293914	0.785	0.468	0.041	0.041
Q15418	Ribosomal protein S6 kinase alpha-1	RPS6KA1	Q9NRD5-S339	Q9NRD5	PICK1	339	S	FQLQRLVSTMSKYYN	FALSE	FALSE	0.6676046940127216	FALSE	S/T	S/T	0.74989	0.556	0.342	0.041	0.041
Q15418	Ribosomal protein S6 kinase alpha-1	RPS6KA1	Q9NRD5-S411	Q9NRD5	PICK1	411	S	GPLDKGGSWCDS___	FALSE	FALSE	0.681195623122019	FALSE	S/T	S/T	0.52581	0.556	0.342	0.041	0.041
Q15418	Ribosomal protein S6 kinase alpha-1	RPS6KA1	Q9NRD8-S85	Q9NRD8	DUOX2	85	S	LPNPRRLSNAATRGI	FALSE	FALSE	0.5702980792939212	FALSE	S/T	S/T	0.923129	0.526	0.276	0.041	0.041
Q15418	Ribosomal protein S6 kinase alpha-1	RPS6KA1	Q9NRD9-S79	Q9NRD9	DUOX1	79	S	LPNPRDLSNTISRGP	FALSE	FALSE	0.5313533176042292	FALSE	S/T	S/T	0.322848	0.425	0.28	0.041	0.041
Q15418	Ribosomal protein S6 kinase alpha-1	RPS6KA1	Q9NRD9-S356	Q9NRD9	DUOX1	356	S	GVINRNSSVSRALRV	FALSE	FALSE	0.5631862776206618	FALSE	S/T	S/T	0.724263	0.425	0.28	0.041	0.041
Q15418	Ribosomal protein S6 kinase alpha-1	RPS6KA1	Q9NRD9-S955	Q9NRD9	DUOX1	955	S	KDLCRRASYISQDMI	FALSE	FALSE	0.5985263732090174	FALSE	S/T	S/T	0.971448	0.425	0.28	0.041	0.041
Q15418	Ribosomal protein S6 kinase alpha-1	RPS6KA1	Q9NRD9-S1217	Q9NRD9	DUOX1	1217	S	SHHFRRRSFRGFWLT	FALSE	FALSE	0.572293968456281	FALSE	S/T	S/T	0.897997	0.425	0.28	0.041	0.041
Q15418	Ribosomal protein S6 kinase alpha-1	RPS6KA1	Q9NRE2-S332	Q9NRE2	TSH2	332	S	FDVNRPCSPDSTTGS	FALSE	FALSE	0.5857050074566036	FALSE	S/T	S/T	0.0653203	0.541	0.357	0.041	0.041
Q15418	Ribosomal protein S6 kinase alpha-1	RPS6KA1	Q9NRE2-S717	Q9NRE2	TSH2	717	S	TEPLRSPSCSSPSSS	FALSE	FALSE	0.6723993250089235	FALSE	S/T	S/T	0.926177	0.541	0.357	0.041	0.041
Q15418	Ribosomal protein S6 kinase alpha-1	RPS6KA1	Q9NRE2-S719	Q9NRE2	TSH2	719	S	PLRSPSCSSPSSSTI	FALSE	FALSE	0.6672328793633379	FALSE	S/T	S/T	0.296504	0.541	0.357	0.041	0.041
Q15418	Ribosomal protein S6 kinase alpha-1	RPS6KA1	Q9NRE2-S976	Q9NRE2	TSH2	976	S	QEISRVSSAQRSPET	FALSE	FALSE	0.6434254027405569	FALSE	S/T	S/T	0.191553	0.541	0.357	0.041	0.041
Q15418	Ribosomal protein S6 kinase alpha-1	RPS6KA1	Q9NRF2-S51	Q9NRF2	SH2B1	51	S	RFRLYLASHPQYAGP	FALSE	FALSE	0.7162998940366682	FALSE	S/T	S/T	0.0667744	0.761	0.457	0.041	0.041
Q15418	Ribosomal protein S6 kinase alpha-1	RPS6KA1	Q9NRF2-S84	Q9NRF2	SH2B1	84	S	EAEVARASGSLSPPI	FALSE	FALSE	0.7268534024382974	FALSE	S/T	S/T	0.201224	0.761	0.457	0.041	0.041
Q15418	Ribosomal protein S6 kinase alpha-1	RPS6KA1	Q9NRF2-S86	Q9NRF2	SH2B1	86	S	EVARASGSLSPPILA	FALSE	FALSE	0.7182494942417548	FALSE	S/T	S/T	0.0640735	0.761	0.457	0.041	0.041
Q15418	Ribosomal protein S6 kinase alpha-1	RPS6KA1	Q9NRF2-S107	Q9NRF2	SH2B1	107	S	EISPHDLSLESCRVG	FALSE	FALSE	0.5196675224986422	FALSE	S/T	S/T	0.00401894	0.761	0.457	0.041	0.041
Q15418	Ribosomal protein S6 kinase alpha-1	RPS6KA1	Q9NRF2-S110	Q9NRF2	SH2B1	110	S	PHDLSLESCRVGGPL	FALSE	FALSE	0.5515195854143844	FALSE	S/T	S/T	0.0228066	0.761	0.457	0.041	0.041
Q15418	Ribosomal protein S6 kinase alpha-1	RPS6KA1	Q9NRF2-S125	Q9NRF2	SH2B1	125	S	AVLGPSRSSEDLAGP	FALSE	FALSE	0.7161396041318646	FALSE	S/T	S/T	0.0649296	0.761	0.457	0.041	0.041
Q15418	Ribosomal protein S6 kinase alpha-1	RPS6KA1	Q9NRF2-S126	Q9NRF2	SH2B1	126	S	VLGPSRSSEDLAGPL	FALSE	FALSE	0.6967056742000682	FALSE	S/T	S/T	0.0541704	0.761	0.457	0.041	0.041
Q15418	Ribosomal protein S6 kinase alpha-1	RPS6KA1	Q9NRF2-S154	Q9NRF2	SH2B1	154	S	PKLKKRFSLRSVGRS	FALSE	FALSE	0.8140773136404071	FALSE	S/T	S/T	0.363855	0.761	0.457	0.041	0.041
Q15418	Ribosomal protein S6 kinase alpha-1	RPS6KA1	Q9NRF2-S157	Q9NRF2	SH2B1	157	S	KKRFSLRSVGRSVRG	FALSE	FALSE	0.7512036262112061	FALSE	S/T	S/T	0.154216	0.761	0.457	0.041	0.041
Q15418	Ribosomal protein S6 kinase alpha-1	RPS6KA1	Q9NRF2-S161	Q9NRF2	SH2B1	161	S	SLRSVGRSVRGSVRG	FALSE	FALSE	0.8268338787457467	FALSE	S/T	S/T	0.544865	0.761	0.457	0.041	0.041
Q15418	Ribosomal protein S6 kinase alpha-1	RPS6KA1	Q9NRF2-S165	Q9NRF2	SH2B1	165	S	VGRSVRGSVRGILQW	FALSE	FALSE	0.8210244493742511	FALSE	S/T	S/T	0.848679	0.761	0.457	0.041	0.041
Q15418	Ribosomal protein S6 kinase alpha-1	RPS6KA1	Q9NRF2-S320	Q9NRF2	SH2B1	320	S	KASRPRLSIPCSSIT	FALSE	FALSE	0.8164054473530746	FALSE	S/T	S/T	0.381953	0.761	0.457	0.041	0.041
Q15418	Ribosomal protein S6 kinase alpha-1	RPS6KA1	Q9NRF2-S352	Q9NRF2	SH2B1	352	S	VVKVEGPSEYIMETV	FALSE	FALSE	0.5461724273304871	FALSE	S/T	S/T	0.00737571	0.761	0.457	0.041	0.041
Q15418	Ribosomal protein S6 kinase alpha-1	RPS6KA1	Q9NRF2-S417	Q9NRF2	SH2B1	417	S	SCLNHSESLPSQDLL	FALSE	FALSE	0.7594858324212197	FALSE	S/T	S/T	0.143654	0.761	0.457	0.041	0.041
Q15418	Ribosomal protein S6 kinase alpha-1	RPS6KA1	Q9NRF2-S580	Q9NRF2	SH2B1	580	S	KAKHLRLSLNEEGQC	FALSE	FALSE	0.6734891138081516	FALSE	S/T	S/T	0.04171	0.761	0.457	0.041	0.041
Q15418	Ribosomal protein S6 kinase alpha-1	RPS6KA1	Q9NRG4-S283	Q9NRG4	SMYD2	283	S	KVEIRKLSDPPKAEA	FALSE	FALSE	0.6491666118099911	FALSE	S/T	S/T	0.612944	0.957	0.452	0.041	0.041
Q15418	Ribosomal protein S6 kinase alpha-1	RPS6KA1	Q9NRG9-S261	Q9NRG9	AAAS	261	S	PSGGRLLSASPVDAA	FALSE	FALSE	0.5586752202864265	FALSE	S/T	S/T	0.943379	0.642	0.245	0.041	0.041
Q15418	Ribosomal protein S6 kinase alpha-1	RPS6KA1	Q9NRH2-S259	Q9NRH2	SNRK	259	S	RDPKRRASLEEIENH	FALSE	FALSE	0.7218702192559224	TRUE	S/T	S/T	0.985475	0.847	0.431	0.041	0.041
Q15418	Ribosomal protein S6 kinase alpha-1	RPS6KA1	Q9NRH2-S349	Q9NRH2	SNRK	349	S	EKEIQTRSASPSNIK	FALSE	FALSE	0.6010393547088637	TRUE	S/T	S/T	0.294232	0.847	0.431	0.041	0.041
Q15418	Ribosomal protein S6 kinase alpha-1	RPS6KA1	Q9NRH2-S351	Q9NRH2	SNRK	351	S	EIQTRSASPSNIKAQ	FALSE	FALSE	0.5788268297847396	TRUE	S/T	S/T	0.223111	0.847	0.431	0.041	0.041
Q15418	Ribosomal protein S6 kinase alpha-1	RPS6KA1	Q9NRH2-S460	Q9NRH2	SNRK	460	S	EEDKKPMSLSTQVVL	FALSE	FALSE	0.6111160062167803	TRUE	S/T	S/T	0.379222	0.847	0.431	0.041	0.041
Q15418	Ribosomal protein S6 kinase alpha-1	RPS6KA1	Q9NRH2-S482	Q9NRH2	SNRK	482	S	NRLTSRKSAPVLNQI	FALSE	FALSE	0.6023777332728034	TRUE	S/T	S/T	0.117795	0.847	0.431	0.041	0.041
Q15418	Ribosomal protein S6 kinase alpha-1	RPS6KA1	Q9NRH2-S531	Q9NRH2	SNRK	531	S	KRYHRRKSQGRGSSC	FALSE	FALSE	0.652870223948991	TRUE	S/T	S/T	0.893965	0.847	0.431	0.041	0.041
Q15418	Ribosomal protein S6 kinase alpha-1	RPS6KA1	Q9NRH2-S536	Q9NRH2	SNRK	536	S	RKSQGRGSSCSSSET	FALSE	FALSE	0.5774943176862417	TRUE	S/T	S/T	0.135847	0.847	0.431	0.041	0.041
Q15418	Ribosomal protein S6 kinase alpha-1	RPS6KA1	Q9NRH2-S537	Q9NRH2	SNRK	537	S	KSQGRGSSCSSSETS	FALSE	FALSE	0.7186723252750181	TRUE	S/T	S/T	0.966387	0.847	0.431	0.041	0.041
Q15418	Ribosomal protein S6 kinase alpha-1	RPS6KA1	Q9NRH2-S569	Q9NRH2	SNRK	569	S	YSWHRRDSSEGPPGS	FALSE	FALSE	0.6149591153103727	TRUE	S/T	S/T	0.585266	0.847	0.431	0.041	0.041
Q15418	Ribosomal protein S6 kinase alpha-1	RPS6KA1	Q9NRH2-S570	Q9NRH2	SNRK	570	S	SWHRRDSSEGPPGSE	FALSE	FALSE	0.6075439867589673	TRUE	S/T	S/T	0.803034	0.847	0.431	0.041	0.041
Q15418	Ribosomal protein S6 kinase alpha-1	RPS6KA1	Q9NRH2-S599	Q9NRH2	SNRK	599	S	GVDKASPSENNAGGG	FALSE	FALSE	0.603074396909262	TRUE	S/T	S/T	0.127309	0.847	0.431	0.041	0.041
Q15418	Ribosomal protein S6 kinase alpha-1	RPS6KA1	Q9NRI5-S267	Q9NRI5	DISC1	267	S	RCLSRPFSLLATRVS	FALSE	FALSE	0.7058291743702569	FALSE	S/T	S/T	0.624967	0.532	0.351	0.041	0.041
Q15418	Ribosomal protein S6 kinase alpha-1	RPS6KA1	Q9NRI5-S274	Q9NRI5	DISC1	274	S	SLLATRVSADLAQAA	FALSE	FALSE	0.5843891854993243	FALSE	S/T	S/T	0.0800458	0.532	0.351	0.041	0.041
Q15418	Ribosomal protein S6 kinase alpha-1	RPS6KA1	Q9NRI5-S713	Q9NRI5	DISC1	713	S	QLQEARGSLSVEDER	FALSE	FALSE	0.6734410673185498	FALSE	S/T	S/T	0.330383	0.532	0.351	0.041	0.041
Q15418	Ribosomal protein S6 kinase alpha-1	RPS6KA1	Q9NRJ4-S574	Q9NRJ4	TULP4	574	S	RLPLRKPSVGSPSLT	FALSE	FALSE	0.5636514980550561	FALSE	S/T	S/T	0.963259	0.873	0.209	0.041	0.041
Q15418	Ribosomal protein S6 kinase alpha-1	RPS6KA1	Q9NRJ4-S1343	Q9NRJ4	TULP4	1343	S	KNRKRLDSRAEEGSV	FALSE	FALSE	0.5636514980550561	FALSE	S/T	S/T	0.963528	0.873	0.209	0.041	0.041
Q15418	Ribosomal protein S6 kinase alpha-1	RPS6KA1	Q9NRL2-S960	Q9NRL2	BAZ1A	960	S	PTYSRGRSSNAYDPS	FALSE	FALSE	0.6515448019549678	FALSE	S/T	S/T	0.77632	0.461	0.357	0.041	0.041
Q15418	Ribosomal protein S6 kinase alpha-1	RPS6KA1	Q9NRL2-S1072	Q9NRL2	BAZ1A	1072	S	TNASTPQSVSSVVHY	FALSE	FALSE	0.5845450916342321	FALSE	S/T	S/T	0.130207	0.461	0.357	0.041	0.041
Q15418	Ribosomal protein S6 kinase alpha-1	RPS6KA1	Q9NRL2-S1205	Q9NRL2	BAZ1A	1205	S	KQRSRRLSSRQRPSL	FALSE	FALSE	0.6547808691426233	FALSE	S/T	S/T	0.973887	0.461	0.357	0.041	0.041
Q15418	Ribosomal protein S6 kinase alpha-1	RPS6KA1	Q9NRL2-S1296	Q9NRL2	BAZ1A	1296	S	QEPGRYPSRSQQSTP	FALSE	FALSE	0.6601936407386801	FALSE	S/T	S/T	0.566137	0.461	0.357	0.041	0.041
Q15418	Ribosomal protein S6 kinase alpha-1	RPS6KA1	Q9NRL2-S1298	Q9NRL2	BAZ1A	1298	S	PGRYPSRSQQSTPKT	FALSE	FALSE	0.5849736185868166	FALSE	S/T	S/T	0.185548	0.461	0.357	0.041	0.041
Q15418	Ribosomal protein S6 kinase alpha-1	RPS6KA1	Q9NRL2-S1339	Q9NRL2	BAZ1A	1339	S	ASRSTRHSHGPLQAD	FALSE	FALSE	0.5849736185868166	FALSE	S/T	S/T	0.190173	0.461	0.357	0.041	0.041
Q15418	Ribosomal protein S6 kinase alpha-1	RPS6KA1	Q9NRL2-S1363	Q9NRL2	BAZ1A	1363	S	RKRRGRKSANNTPEN	FALSE	FALSE	0.5251583230852404	FALSE	S/T	S/T	0.0729537	0.461	0.357	0.041	0.041
Q15418	Ribosomal protein S6 kinase alpha-1	RPS6KA1	Q9NRL2-S1426	Q9NRL2	BAZ1A	1426	S	VTLGRRSSGRQGGVH	FALSE	FALSE	0.6299906834542303	FALSE	S/T	S/T	0.850818	0.461	0.357	0.041	0.041
Q15418	Ribosomal protein S6 kinase alpha-1	RPS6KA1	Q9NRL2-S1540	Q9NRL2	BAZ1A	1540	S	LGLHVTPSNVDQVST	FALSE	FALSE	0.6531413689994603	FALSE	S/T	S/T	0.429757	0.461	0.357	0.041	0.041
Q15418	Ribosomal protein S6 kinase alpha-1	RPS6KA1	Q9NRL3-S161	Q9NRL3	STRN4	161	S	VSNGPVESVTLENSP	FALSE	FALSE	0.7339537806698757	FALSE	S/T	S/T	0.396968	0.541	0.467	0.041	0.041
Q15418	Ribosomal protein S6 kinase alpha-1	RPS6KA1	Q9NRL3-S201	Q9NRL3	STRN4	201	S	MRSKRVRSLLGRSLE	FALSE	FALSE	0.7431113643762952	FALSE	S/T	S/T	0.756531	0.541	0.467	0.041	0.041
Q15418	Ribosomal protein S6 kinase alpha-1	RPS6KA1	Q9NRL3-S230	Q9NRL3	STRN4	230	S	PPGPAGLSGGESLLV	FALSE	FALSE	0.5064238765750393	FALSE	S/T	S/T	0.00928527	0.541	0.467	0.041	0.041
Q15418	Ribosomal protein S6 kinase alpha-1	RPS6KA1	Q9NRL3-S561	Q9NRL3	STRN4	561	S	PTSQRLASCSADGTV	FALSE	FALSE	0.7616877442229917	FALSE	S/T	S/T	0.98632	0.541	0.467	0.041	0.041
Q15418	Ribosomal protein S6 kinase alpha-1	RPS6KA1	Q9NRL3-S634	Q9NRL3	STRN4	634	S	LTLESRGSSGPTQIN	FALSE	FALSE	0.5128047766192144	FALSE	S/T	S/T	0.0310305	0.541	0.467	0.041	0.041
Q15418	Ribosomal protein S6 kinase alpha-1	RPS6KA1	Q9NRL3-S635	Q9NRL3	STRN4	635	S	TLESRGSSGPTQINQ	FALSE	FALSE	0.724470171928572	FALSE	S/T	S/T	0.34902	0.541	0.467	0.041	0.041
Q15418	Ribosomal protein S6 kinase alpha-1	RPS6KA1	Q9NRL3-T338	Q9NRL3	STRN4	338	T	APDPRRCTVDGSPHE	FALSE	FALSE	0.5079988753844259	FALSE	S/T	S/T	0.021851	0.541	0.467	0.041	0.041
Q15418	Ribosomal protein S6 kinase alpha-1	RPS6KA1	Q9NRM6-S322	Q9NRM6	I17RB	322	S	HERIKKTSFSTTTLL	FALSE	FALSE	0.6596711574522226	FALSE	S/T	S/T	0.737953	0.518	0.311	0.041	0.041
Q15418	Ribosomal protein S6 kinase alpha-1	RPS6KA1	Q9NRM7-S12	Q9NRM7	LATS2	12	S	TFPATTYSGNSRQRL	FALSE	FALSE	0.5218848528426961	TRUE	S/T	S/T	0.030059	0.725	0.524	0.041	0.041
Q15418	Ribosomal protein S6 kinase alpha-1	RPS6KA1	Q9NRM7-S43	Q9NRM7	LATS2	43	S	GLPAGPNSDTSLDAK	FALSE	FALSE	0.5196352633104886	TRUE	S/T	S/T	0.00870717	0.725	0.524	0.041	0.041
Q15418	Ribosomal protein S6 kinase alpha-1	RPS6KA1	Q9NRM7-S83	Q9NRM7	LATS2	83	S	ALREIRYSLLPFANE	FALSE	FALSE	0.6462382603174512	TRUE	S/T	S/T	0.125947	0.725	0.524	0.041	0.041
Q15418	Ribosomal protein S6 kinase alpha-1	RPS6KA1	Q9NRM7-S172	Q9NRM7	LATS2	172	S	TPVTRRPSFEGTGDS	FALSE	FALSE	0.7570876214203813	TRUE	S/T	S/T	0.984291	0.725	0.524	0.041	0.041
Q15418	Ribosomal protein S6 kinase alpha-1	RPS6KA1	Q9NRM7-S274	Q9NRM7	LATS2	274	S	YGVQRSPSFQSKTPP	FALSE	FALSE	0.6263624834213938	TRUE	S/T	S/T	0.773441	0.725	0.524	0.041	0.041
Q15418	Ribosomal protein S6 kinase alpha-1	RPS6KA1	Q9NRM7-S288	Q9NRM7	LATS2	288	S	PETGGYASLPTKGQG	FALSE	FALSE	0.5071825149433938	TRUE	S/T	S/T	6.76385e-4	0.725	0.524	0.041	0.041
Q15418	Ribosomal protein S6 kinase alpha-1	RPS6KA1	Q9NRM7-S380	Q9NRM7	LATS2	380	S	ATLARRDSLQKPGLE	FALSE	FALSE	0.7376294376243189	TRUE	S/T	S/T	0.938407	0.725	0.524	0.041	0.041
Q15418	Ribosomal protein S6 kinase alpha-1	RPS6KA1	Q9NRM7-S408	Q9NRM7	LATS2	408	S	PVPSRTNSFNSHQPR	FALSE	FALSE	0.7203697139201337	TRUE	S/T	S/T	0.91999	0.725	0.524	0.041	0.041
Q15418	Ribosomal protein S6 kinase alpha-1	RPS6KA1	Q9NRM7-S446	Q9NRM7	LATS2	446	S	HILHPVKSVRVLRPE	FALSE	FALSE	0.6355041393388856	TRUE	S/T	S/T	0.29456	0.725	0.524	0.041	0.041
Q15418	Ribosomal protein S6 kinase alpha-1	RPS6KA1	Q9NRM7-S526	Q9NRM7	LATS2	526	S	PKHLLLRSKSEQYDL	FALSE	FALSE	0.5198019299771552	TRUE	S/T	S/T	0.00855958	0.725	0.524	0.041	0.041
Q15418	Ribosomal protein S6 kinase alpha-1	RPS6KA1	Q9NRM7-S528	Q9NRM7	LATS2	528	S	HLLLRSKSEQYDLDS	FALSE	FALSE	0.7090667660345592	TRUE	S/T	S/T	0.914595	0.725	0.524	0.041	0.041
Q15418	Ribosomal protein S6 kinase alpha-1	RPS6KA1	Q9NRM7-S535	Q9NRM7	LATS2	535	S	SEQYDLDSLCAGMEQ	FALSE	FALSE	0.5231172060025374	TRUE	S/T	S/T	0.032183	0.725	0.524	0.041	0.041
Q15418	Ribosomal protein S6 kinase alpha-1	RPS6KA1	Q9NRM7-S598	Q9NRM7	LATS2	598	S	ESRIKSYSPYAFKFF	FALSE	FALSE	0.5175285224360507	TRUE	S/T	S/T	0.00404301	0.725	0.524	0.041	0.041
Q15418	Ribosomal protein S6 kinase alpha-1	RPS6KA1	Q9NRM7-S835	Q9NRM7	LATS2	835	S	GSHVRQDSMEPSDLW	FALSE	FALSE	0.6499540595669056	TRUE	S/T	S/T	0.445906	0.725	0.524	0.041	0.041
Q15418	Ribosomal protein S6 kinase alpha-1	RPS6KA1	Q9NRM7-S872	Q9NRM7	LATS2	872	S	HQRCLAHSLVGTPNY	FALSE	FALSE	0.553505593930216	TRUE	S/T	S/T	0.0537609	0.725	0.524	0.041	0.041
Q15418	Ribosomal protein S6 kinase alpha-1	RPS6KA1	Q9NRM7-T5	Q9NRM7	LATS2	5	T	___MRPKTFPATTYS	FALSE	FALSE	0.516031341984923	TRUE	S/T	S/T	0.00389517	0.725	0.524	0.041	0.041
Q15418	Ribosomal protein S6 kinase alpha-1	RPS6KA1	Q9NRP4-S116	Q9NRP4	SDHF3	116	S	TKPNRQFSISESMKP	FALSE	FALSE	0.5558383526495076	FALSE	S/T	S/T	0.96992	0.537	0.181	0.041	0.041
Q15418	Ribosomal protein S6 kinase alpha-1	RPS6KA1	Q9NRP7-S26	Q9NRP7	STK36	26	S	YKGRRKYSAQVVALK	FALSE	FALSE	0.6125979356603507	TRUE	S/T	S/T	0.877672	0.838	0.504	0.041	0.041
Q15418	Ribosomal protein S6 kinase alpha-1	RPS6KA1	Q9NRP7-S151	Q9NRP7	STK36	151	S	FGFARAMSTNTMVLT	FALSE	FALSE	0.7166797425930183	TRUE	S/T	S/T	0.954209	0.838	0.504	0.041	0.041
Q15418	Ribosomal protein S6 kinase alpha-1	RPS6KA1	Q9NRP7-S159	Q9NRP7	STK36	159	S	TNTMVLTSIKGTPLY	FALSE	FALSE	0.5770145284489402	TRUE	S/T	S/T	0.177153	0.838	0.504	0.041	0.041
Q15418	Ribosomal protein S6 kinase alpha-1	RPS6KA1	Q9NRP7-S1314	Q9NRP7	STK36	1314	S	HLLRPAHSM______	FALSE	FALSE	0.5836523896376625	TRUE	S/T	S/T	0.154138	0.838	0.504	0.041	0.041
Q15418	Ribosomal protein S6 kinase alpha-1	RPS6KA1	Q9NRR4-S237	Q9NRR4	RNC	237	S	DHRHRDHSHGRGERH	FALSE	FALSE	0.8870954334589901	FALSE	S/T	S/T	0.46164	0.775	0.279	0.0525	0.041
Q15418	Ribosomal protein S6 kinase alpha-1	RPS6KA1	Q9NRR4-S255	Q9NRR4	RNC	255	S	DRRERGRSPDRRRQD	FALSE	FALSE	0.7502111830804754	FALSE	S/T	S/T	0.0671014	0.775	0.279	0.0525	0.041
Q15418	Ribosomal protein S6 kinase alpha-1	RPS6KA1	Q9NRR4-S267	Q9NRR4	RNC	267	S	RQDSRYRSDYDRGRT	FALSE	FALSE	0.8979287102024259	FALSE	S/T	S/T	0.63581	0.775	0.279	0.0525	0.041
Q15418	Ribosomal protein S6 kinase alpha-1	RPS6KA1	Q9NRR4-S276	Q9NRR4	RNC	276	S	YDRGRTPSRHRSYER	FALSE	FALSE	0.8485502521925913	FALSE	S/T	S/T	0.328039	0.775	0.279	0.0525	0.041
Q15418	Ribosomal protein S6 kinase alpha-1	RPS6KA1	Q9NRR4-S302	Q9NRR4	RNC	302	S	RDNRRSPSLERSYKK	FALSE	FALSE	0.872476837841538	FALSE	S/T	S/T	0.393352	0.775	0.279	0.0525	0.041
Q15418	Ribosomal protein S6 kinase alpha-1	RPS6KA1	Q9NRR4-S317	Q9NRR4	RNC	317	S	EYKRSGRSYGLSVVP	FALSE	FALSE	0.624276155562679	FALSE	S/T	S/T	0.0203589	0.775	0.279	0.0525	0.041
Q15418	Ribosomal protein S6 kinase alpha-1	RPS6KA1	Q9NRR4-S357	Q9NRR4	RNC	357	S	IVNHRSPSREKKRAR	FALSE	FALSE	0.6815518608256419	FALSE	S/T	S/T	0.0264456	0.775	0.279	0.0525	0.041
Q15418	Ribosomal protein S6 kinase alpha-1	RPS6KA1	Q9NRR5-S139	Q9NRR5	UBQL4	139	S	GSGSRRSSGGGPSPG	FALSE	FALSE	0.6220268967161006	FALSE	S/T	S/T	0.852147	0.741	0.28	0.041	0.041
Q15418	Ribosomal protein S6 kinase alpha-1	RPS6KA1	Q9NRR5-S270	Q9NRR5	UBQL4	270	S	RNQDRALSNLESIPG	FALSE	FALSE	0.5202293729570537	FALSE	S/T	S/T	0.318101	0.741	0.28	0.041	0.041
Q15418	Ribosomal protein S6 kinase alpha-1	RPS6KA1	Q9NRR5-S308	Q9NRR5	UBQL4	308	S	FGNNPFSSLAGNSDS	FALSE	FALSE	0.5579784311084772	FALSE	S/T	S/T	0.44312	0.741	0.28	0.041	0.041
Q15418	Ribosomal protein S6 kinase alpha-1	RPS6KA1	Q9NRR6-S38	Q9NRR6	INP5E	38	S	PPAQRAGSPPDAPGS	FALSE	FALSE	0.6986510100827115	FALSE	S/T	S/T	0.153917	0.626	0.358	0.041	0.041
Q15418	Ribosomal protein S6 kinase alpha-1	RPS6KA1	Q9NRR6-S85	Q9NRR6	INP5E	85	S	PRLERALSLDDKGWR	FALSE	FALSE	0.7836540339129051	FALSE	S/T	S/T	0.864501	0.626	0.358	0.041	0.041
Q15418	Ribosomal protein S6 kinase alpha-1	RPS6KA1	Q9NRR6-S99	Q9NRR6	INP5E	99	S	RRRRFRGSQEDLEAR	FALSE	FALSE	0.7102765692739031	FALSE	S/T	S/T	0.256501	0.626	0.358	0.041	0.041
Q15418	Ribosomal protein S6 kinase alpha-1	RPS6KA1	Q9NRR6-S232	Q9NRR6	INP5E	232	S	PLLVRAHSSLGPGRP	FALSE	FALSE	0.7863239678679035	FALSE	S/T	S/T	0.661314	0.626	0.358	0.041	0.041
Q15418	Ribosomal protein S6 kinase alpha-1	RPS6KA1	Q9NRR6-S241	Q9NRR6	INP5E	241	S	LGPGRPRSPLACDDC	FALSE	FALSE	0.5755889286728946	FALSE	S/T	S/T	0.0318675	0.626	0.358	0.041	0.041
Q15418	Ribosomal protein S6 kinase alpha-1	RPS6KA1	Q9NRR8-S44	Q9NRR8	C42S1	44	S	VHLTHIGSGEMGAGD	FALSE	FALSE	0.5667491095002954	FALSE	S/T	S/T	0.0205911	0.636	0.384	0.041	0.041
Q15418	Ribosomal protein S6 kinase alpha-1	RPS6KA1	Q9NRR8-S74	Q9NRR8	C42S1	74	S	GNRDRPWSNSRGL__	FALSE	FALSE	0.7815386137964323	FALSE	S/T	S/T	0.58707	0.636	0.384	0.041	0.041
Q15418	Ribosomal protein S6 kinase alpha-1	RPS6KA1	Q9NRV9-S110	Q9NRV9	HEBP1	110	S	RIPNQFQSDPPAPSD	FALSE	FALSE	0.6038142126475172	FALSE	S/T	S/T	0.0645623	0.66	0.318	0.041	0.041
Q15418	Ribosomal protein S6 kinase alpha-1	RPS6KA1	Q9NRW4-S36	Q9NRW4	DUS22	36	S	NKVTHILSVHDSARP	FALSE	FALSE	0.7363996389905196	FALSE	S/T	S/T	0.139083	0.702	0.426	0.041	0.041
Q15418	Ribosomal protein S6 kinase alpha-1	RPS6KA1	Q9NRW4-2-S189	Q9NRW4-2	DUS22-2	189	S	PGARRWSSFPALAPL	FALSE	FALSE	0.7205377973626744	FALSE	S/T	S/T	0.0960974	0.702	0.426	0.041	0.041
Q15418	Ribosomal protein S6 kinase alpha-1	RPS6KA1	Q9NRX2-S140	Q9NRX2	RM17	140	S	LPLPRRDSHLTLLNQ	FALSE	FALSE	0.5023617960674643	FALSE	S/T	S/T	0.757718	0.492	0.209	0.041	0.041
Q15418	Ribosomal protein S6 kinase alpha-1	RPS6KA1	Q9NRX4-S29	Q9NRX4	PHP14	29	S	YVLIRVHSAPRSGAP	FALSE	FALSE	0.6117161927859048	FALSE	S/T	S/T	0.32534	0.796	0.291	0.041	0.041
Q15418	Ribosomal protein S6 kinase alpha-1	RPS6KA1	Q9NRY4-S46	Q9NRY4	RHG35	46	S	CNRFVRPSADEFHLD	FALSE	FALSE	0.7629699625095194	FALSE	S/T	S/T	0.466351	0.66	0.332	0.041	0.041
Q15418	Ribosomal protein S6 kinase alpha-1	RPS6KA1	Q9NRY4-S575	Q9NRY4	RHG35	575	S	AKIEHLISSRFIRPS	FALSE	FALSE	0.5686751220732457	FALSE	S/T	S/T	0.0334207	0.66	0.332	0.041	0.041
Q15418	Ribosomal protein S6 kinase alpha-1	RPS6KA1	Q9NRY4-S589	Q9NRY4	RHG35	589	S	SDRNQKNSLSDPNID	FALSE	FALSE	0.7836816193446167	FALSE	S/T	S/T	0.819371	0.66	0.332	0.041	0.041
Q15418	Ribosomal protein S6 kinase alpha-1	RPS6KA1	Q9NRY4-S975	Q9NRY4	RHG35	975	S	FNSPRAGSPLCNSNL	FALSE	FALSE	0.5662514590965683	FALSE	S/T	S/T	0.0373196	0.66	0.332	0.041	0.041
Q15418	Ribosomal protein S6 kinase alpha-1	RPS6KA1	Q9NRY4-S1004	Q9NRY4	RHG35	1004	S	REDTSLPSLSKDHSK	FALSE	FALSE	0.6165126083176957	FALSE	S/T	S/T	0.0623179	0.66	0.332	0.041	0.041
Q15418	Ribosomal protein S6 kinase alpha-1	RPS6KA1	Q9NRY4-S1070	Q9NRY4	RHG35	1070	S	HRDGQRKSVSSSPWL	FALSE	FALSE	0.7842604250583662	FALSE	S/T	S/T	0.708326	0.66	0.332	0.041	0.041
Q15418	Ribosomal protein S6 kinase alpha-1	RPS6KA1	Q9NRY4-S1072	Q9NRY4	RHG35	1072	S	DGQRKSVSSSPWLPQ	FALSE	FALSE	0.5682344852805193	FALSE	S/T	S/T	0.0371477	0.66	0.332	0.041	0.041
Q15418	Ribosomal protein S6 kinase alpha-1	RPS6KA1	Q9NRY4-S1111	Q9NRY4	RHG35	1111	S	IYSVPHDSTQGKIIT	FALSE	FALSE	0.5355787341314391	FALSE	S/T	S/T	0.0289644	0.66	0.332	0.041	0.041
Q15418	Ribosomal protein S6 kinase alpha-1	RPS6KA1	Q9NRY4-S1127	Q9NRY4	RHG35	1127	S	RNINKAQSNGSGNGS	FALSE	FALSE	0.5092469202695652	FALSE	S/T	S/T	0.0262253	0.66	0.332	0.041	0.041
Q15418	Ribosomal protein S6 kinase alpha-1	RPS6KA1	Q9NRY4-S1150	Q9NRY4	RHG35	1150	S	LERGRKVSIVSKPVL	FALSE	FALSE	0.7888619744830424	FALSE	S/T	S/T	0.961379	0.66	0.332	0.041	0.041
Q15418	Ribosomal protein S6 kinase alpha-1	RPS6KA1	Q9NRY4-S1174	Q9NRY4	RHG35	1174	S	RFASYRTSFSVGSDD	FALSE	FALSE	0.7076434403747417	FALSE	S/T	S/T	0.321032	0.66	0.332	0.041	0.041
Q15418	Ribosomal protein S6 kinase alpha-1	RPS6KA1	Q9NRY4-S1176	Q9NRY4	RHG35	1176	S	ASYRTSFSVGSDDEL	FALSE	FALSE	0.6790473103758821	FALSE	S/T	S/T	0.1845	0.66	0.332	0.041	0.041
Q15418	Ribosomal protein S6 kinase alpha-1	RPS6KA1	Q9NRY4-S1221	Q9NRY4	RHG35	1221	S	RRRNILRSLRRNTKK	FALSE	FALSE	0.5922429571643257	FALSE	S/T	S/T	0.0800831	0.66	0.332	0.041	0.041
Q15418	Ribosomal protein S6 kinase alpha-1	RPS6KA1	Q9NRY4-S1236	Q9NRY4	RHG35	1236	S	PKPKPRPSITKATWE	FALSE	FALSE	0.7597927332695937	FALSE	S/T	S/T	0.397449	0.66	0.332	0.041	0.041
Q15418	Ribosomal protein S6 kinase alpha-1	RPS6KA1	Q9NRY4-S1451	Q9NRY4	RHG35	1451	S	PPGARPSSPSAVAST	FALSE	FALSE	0.6869825084563439	FALSE	S/T	S/T	0.137227	0.66	0.332	0.041	0.041
Q15418	Ribosomal protein S6 kinase alpha-1	RPS6KA1	Q9NRY5-S270	Q9NRY5	F1142	270	S	KVKSILNSLSGEELE	FALSE	FALSE	0.5519543327133405	FALSE	S/T	S/T	0.347458	0.383	0.467	0.041	0.041
Q15418	Ribosomal protein S6 kinase alpha-1	RPS6KA1	Q9NRY6-S230	Q9NRY6	PLS3	230	S	EVKTRDESRSVGRIS	FALSE	FALSE	0.6978619567916631	FALSE	S/T	S/T	0.297906	0.657	0.359	0.041	0.041
Q15418	Ribosomal protein S6 kinase alpha-1	RPS6KA1	Q9NRZ9-S515	Q9NRZ9	HELLS	515	S	PKRRTRKSINYSKID	FALSE	FALSE	0.6511261038532424	FALSE	S/T	S/T	0.241091	0.485	0.406	0.041	0.041
Q15418	Ribosomal protein S6 kinase alpha-1	RPS6KA1	Q9NS18-S20	Q9NS18	GLRX2	20	S	LVWSRSGSAGWLDRA	FALSE	FALSE	0.6489687851325675	FALSE	S/T	S/T	0.0890664	0.635	0.509	0.041	0.041
Q15418	Ribosomal protein S6 kinase alpha-1	RPS6KA1	Q9NS23-S2	Q9NS23	RASF1	2	S	______MSGEPELIE	FALSE	FALSE	0.5581831913502353	FALSE	S/T	S/T	0.0108345	0.641	0.407	0.041	0.041
Q15418	Ribosomal protein S6 kinase alpha-1	RPS6KA1	Q9NS23-S135	Q9NS23	RASF1	135	S	EWETPDLSQAEIEQK	FALSE	FALSE	0.5904603887447691	FALSE	S/T	S/T	0.0190134	0.641	0.407	0.041	0.041
Q15418	Ribosomal protein S6 kinase alpha-1	RPS6KA1	Q9NS23-S188	Q9NS23	RASF1	188	S	PSSKKPPSLQDARRG	FALSE	FALSE	0.5715451518595778	FALSE	S/T	S/T	0.0235857	0.641	0.407	0.041	0.041
Q15418	Ribosomal protein S6 kinase alpha-1	RPS6KA1	Q9NS23-S207	Q9NS23	RASF1	207	S	TSVRRRTSFYLPKDA	FALSE	FALSE	0.799585190370035	FALSE	S/T	S/T	0.889665	0.641	0.407	0.041	0.041
Q15418	Ribosomal protein S6 kinase alpha-1	RPS6KA1	Q9NS23-S222	Q9NS23	RASF1	222	S	VKHLHVLSRTRAREV	FALSE	FALSE	0.5481815771602437	FALSE	S/T	S/T	0.00814169	0.641	0.407	0.041	0.041
Q15418	Ribosomal protein S6 kinase alpha-1	RPS6KA1	Q9NS23-2-S131	Q9NS23-2	RASF1-2	131	S	EWETPDLSQAEIEQK	FALSE	FALSE	0.5904603887447691	FALSE	S/T	S/T	0.0190134	0.641	0.407	0.041	0.041
Q15418	Ribosomal protein S6 kinase alpha-1	RPS6KA1	Q9NS23-2-S175	Q9NS23-2	RASF1-2	175	S	LKLVRPVSVPSSKKP	FALSE	FALSE	0.7939325369498225	FALSE	S/T	S/T	0.688131	0.641	0.407	0.041	0.041
Q15418	Ribosomal protein S6 kinase alpha-1	RPS6KA1	Q9NS23-2-S184	Q9NS23-2	RASF1-2	184	S	PSSKKPPSLQDARRG	FALSE	FALSE	0.5715451518595778	FALSE	S/T	S/T	0.0235857	0.641	0.407	0.041	0.041
Q15418	Ribosomal protein S6 kinase alpha-1	RPS6KA1	Q9NS23-2-S197	Q9NS23-2	RASF1-2	197	S	RGPGRGTSVRRRTSF	FALSE	FALSE	0.7745834058028808	FALSE	S/T	S/T	0.371234	0.641	0.407	0.041	0.041
Q15418	Ribosomal protein S6 kinase alpha-1	RPS6KA1	Q9NS23-2-S203	Q9NS23-2	RASF1-2	203	S	TSVRRRTSFYLPKDA	FALSE	FALSE	0.7999989834734832	FALSE	S/T	S/T	0.897475	0.641	0.407	0.041	0.041
Q15418	Ribosomal protein S6 kinase alpha-1	RPS6KA1	Q9NS28-S216	Q9NS28	RGS18	216	S	PTNLRRRSRSFTCNE	FALSE	FALSE	0.8160439562548194	FALSE	S/T	S/T	0.894601	0.707	0.352	0.041	0.041
Q15418	Ribosomal protein S6 kinase alpha-1	RPS6KA1	Q9NS28-S218	Q9NS28	RGS18	218	S	NLRRRSRSFTCNEFQ	FALSE	FALSE	0.8193491449146155	FALSE	S/T	S/T	0.989543	0.707	0.352	0.041	0.041
Q15418	Ribosomal protein S6 kinase alpha-1	RPS6KA1	Q9NS37-S14	Q9NS37	ZHANG	14	S	KLLAASGSNSPTRSE	FALSE	FALSE	0.6270804335599158	FALSE	S/T	S/T	0.0590357	0.702	0.367	0.041	0.041
Q15418	Ribosomal protein S6 kinase alpha-1	RPS6KA1	Q9NS37-S20	Q9NS37	ZHANG	20	S	GSNSPTRSESPEPAA	FALSE	FALSE	0.8124397474096616	FALSE	S/T	S/T	0.601401	0.702	0.367	0.041	0.041
Q15418	Ribosomal protein S6 kinase alpha-1	RPS6KA1	Q9NS37-S22	Q9NS37	ZHANG	22	S	NSPTRSESPEPAATC	FALSE	FALSE	0.5147566173610554	FALSE	S/T	S/T	0.0232212	0.702	0.367	0.041	0.041
Q15418	Ribosomal protein S6 kinase alpha-1	RPS6KA1	Q9NS37-S30	Q9NS37	ZHANG	30	S	PEPAATCSLPSDLTR	FALSE	FALSE	0.6411555378268902	FALSE	S/T	S/T	0.0625257	0.702	0.367	0.041	0.041
Q15418	Ribosomal protein S6 kinase alpha-1	RPS6KA1	Q9NS37-S189	Q9NS37	ZHANG	189	S	AEKRRRKSPGGGGGG	FALSE	FALSE	0.8088955615386592	FALSE	S/T	S/T	0.541729	0.702	0.367	0.041	0.041
Q15418	Ribosomal protein S6 kinase alpha-1	RPS6KA1	Q9NS37-S282	Q9NS37	ZHANG	282	S	TGLARLLSRLSGVGL	FALSE	FALSE	0.8129341409042358	FALSE	S/T	S/T	0.702977	0.702	0.367	0.041	0.041
Q15418	Ribosomal protein S6 kinase alpha-1	RPS6KA1	Q9NS37-S285	Q9NS37	ZHANG	285	S	ARLLSRLSGVGLRLT	FALSE	FALSE	0.5900461991884699	FALSE	S/T	S/T	0.0305238	0.702	0.367	0.041	0.041
Q15418	Ribosomal protein S6 kinase alpha-1	RPS6KA1	Q9NS39-S305	Q9NS39	RED2	305	S	PAERRARSFVMAVSV	FALSE	FALSE	0.5809476064569291	FALSE	S/T	S/T	0.839864	0.873	0.192	0.041	0.041
Q15418	Ribosomal protein S6 kinase alpha-1	RPS6KA1	Q9NS56-S45	Q9NS56	TOPRS	45	S	GSCRHRPSFLGCREL	FALSE	FALSE	0.6681639758424486	FALSE	S/T	S/T	0.234588	0.527	0.494	0.041	0.041
Q15418	Ribosomal protein S6 kinase alpha-1	RPS6KA1	Q9NS56-S191	Q9NS56	TOPRS	191	S	LTRERNASVYSPSGP	FALSE	FALSE	0.7092518675506986	FALSE	S/T	S/T	0.936345	0.527	0.494	0.041	0.041
Q15418	Ribosomal protein S6 kinase alpha-1	RPS6KA1	Q9NS56-S498	Q9NS56	TOPRS	498	S	TPELVELSSDSEDLG	FALSE	FALSE	0.5004940343381186	FALSE	S/T	S/T	0.0301562	0.527	0.494	0.041	0.041
Q15418	Ribosomal protein S6 kinase alpha-1	RPS6KA1	Q9NS56-S499	Q9NS56	TOPRS	499	S	PELVELSSDSEDLGS	FALSE	FALSE	0.6626528615700024	FALSE	S/T	S/T	0.16549	0.527	0.494	0.041	0.041
Q15418	Ribosomal protein S6 kinase alpha-1	RPS6KA1	Q9NS56-S533	Q9NS56	TOPRS	533	S	DSDVSRCSSPHSVLG	FALSE	FALSE	0.5064838945362833	FALSE	S/T	S/T	0.018516	0.527	0.494	0.041	0.041
Q15418	Ribosomal protein S6 kinase alpha-1	RPS6KA1	Q9NS56-S534	Q9NS56	TOPRS	534	S	SDVSRCSSPHSVLGK	FALSE	FALSE	0.615074251868538	FALSE	S/T	S/T	0.081583	0.527	0.494	0.041	0.041
Q15418	Ribosomal protein S6 kinase alpha-1	RPS6KA1	Q9NS56-S537	Q9NS56	TOPRS	537	S	SRCSSPHSVLGKDEQ	FALSE	FALSE	0.5141905243581995	FALSE	S/T	S/T	0.00908361	0.527	0.494	0.041	0.041
Q15418	Ribosomal protein S6 kinase alpha-1	RPS6KA1	Q9NS56-S567	Q9NS56	TOPRS	567	S	KEEKRSTSLSSPRNL	FALSE	FALSE	0.694102046780266	FALSE	S/T	S/T	0.92846	0.527	0.494	0.041	0.041
Q15418	Ribosomal protein S6 kinase alpha-1	RPS6KA1	Q9NS56-S577	Q9NS56	TOPRS	577	S	SPRNLNSSVRGDRVY	FALSE	FALSE	0.5092981056877106	FALSE	S/T	S/T	0.0215876	0.527	0.494	0.041	0.041
Q15418	Ribosomal protein S6 kinase alpha-1	RPS6KA1	Q9NS56-S734	Q9NS56	TOPRS	734	S	RAHYSRQSSSPEFRV	FALSE	FALSE	0.6384209472082459	FALSE	S/T	S/T	0.101166	0.527	0.494	0.041	0.041
Q15418	Ribosomal protein S6 kinase alpha-1	RPS6KA1	Q9NS56-S735	Q9NS56	TOPRS	735	S	AHYSRQSSSPEFRVQ	FALSE	FALSE	0.7182602991580633	FALSE	S/T	S/T	0.499534	0.527	0.494	0.041	0.041
Q15418	Ribosomal protein S6 kinase alpha-1	RPS6KA1	Q9NS56-S781	Q9NS56	TOPRS	781	S	SNRSRTASTGTDRVR	FALSE	FALSE	0.7276462042537702	FALSE	S/T	S/T	0.963673	0.527	0.494	0.041	0.041
Q15418	Ribosomal protein S6 kinase alpha-1	RPS6KA1	Q9NS56-S864	Q9NS56	TOPRS	864	S	RRKRKTRSLSVEIVY	FALSE	FALSE	0.7288064171548477	FALSE	S/T	S/T	0.666306	0.527	0.494	0.041	0.041
Q15418	Ribosomal protein S6 kinase alpha-1	RPS6KA1	Q9NS56-S866	Q9NS56	TOPRS	866	S	KRKTRSLSVEIVYEG	FALSE	FALSE	0.7158700363847819	FALSE	S/T	S/T	0.820681	0.527	0.494	0.041	0.041
Q15418	Ribosomal protein S6 kinase alpha-1	RPS6KA1	Q9NS56-S912	Q9NS56	TOPRS	912	S	PVVITIDSDSDKDSE	FALSE	FALSE	0.6599018446266552	FALSE	S/T	S/T	0.126425	0.527	0.494	0.041	0.041
Q15418	Ribosomal protein S6 kinase alpha-1	RPS6KA1	Q9NS62-S453	Q9NS62	THSD1	453	S	STPARHNSIHSPSFR	FALSE	FALSE	0.5601873357646331	FALSE	S/T	S/T	0.65856	0.57	0.191	0.041	0.041
Q15418	Ribosomal protein S6 kinase alpha-1	RPS6KA1	Q9NS62-S463	Q9NS62	THSD1	463	S	SPSFRKNSDEENICE	FALSE	FALSE	0.5624198873808254	FALSE	S/T	S/T	0.790366	0.57	0.191	0.041	0.041
Q15418	Ribosomal protein S6 kinase alpha-1	RPS6KA1	Q9NS62-S477	Q9NS62	THSD1	477	S	ELSEQRGSFSDGGDG	FALSE	FALSE	0.5554584871168572	FALSE	S/T	S/T	0.636282	0.57	0.191	0.041	0.041
Q15418	Ribosomal protein S6 kinase alpha-1	RPS6KA1	Q9NS62-S655	Q9NS62	THSD1	655	S	AHFRRTASFHEARQA	FALSE	FALSE	0.5693561524152687	FALSE	S/T	S/T	0.923021	0.57	0.191	0.041	0.041
Q15418	Ribosomal protein S6 kinase alpha-1	RPS6KA1	Q9NS62-S671	Q9NS62	THSD1	671	S	PFRERSMSTLTPRQA	FALSE	FALSE	0.5610035343528438	FALSE	S/T	S/T	0.837293	0.57	0.191	0.041	0.041
Q15418	Ribosomal protein S6 kinase alpha-1	RPS6KA1	Q9NS62-S789	Q9NS62	THSD1	789	S	DNYQRVSSLSPSQCR	FALSE	FALSE	0.5595383781041939	FALSE	S/T	S/T	0.818494	0.57	0.191	0.041	0.041
Q15418	Ribosomal protein S6 kinase alpha-1	RPS6KA1	Q9NS68-S241	Q9NS68	TNR19	241	S	CCQCRRDSVQTCGPV	FALSE	FALSE	0.5637871981655065	FALSE	S/T	S/T	0.769429	0.31	0.419	0.041	0.041
Q15418	Ribosomal protein S6 kinase alpha-1	RPS6KA1	Q9NS86-S239	Q9NS86	LANC2	239	S	IESGKTLSREERKTE	FALSE	FALSE	0.5051774893263604	FALSE	S/T	S/T	0.00365122	0.79	0.347	0.041	0.041
Q15418	Ribosomal protein S6 kinase alpha-1	RPS6KA1	Q9NS87-S226	Q9NS87	KIF15	226	S	WRNRRVASTSMNRES	FALSE	FALSE	0.5227700511209188	FALSE	S/T	S/T	0.914369	0.54	0.225	0.041	0.041
Q15418	Ribosomal protein S6 kinase alpha-1	RPS6KA1	Q9NS87-S1053	Q9NS87	KIF15	1053	S	TLRLRILSEDIERDM	FALSE	FALSE	0.5289840830401714	FALSE	S/T	S/T	0.964232	0.54	0.225	0.041	0.041
Q15418	Ribosomal protein S6 kinase alpha-1	RPS6KA1	Q9NS91-S55	Q9NS91	RAD18	55	S	LCIRKFLSYKTQCPT	FALSE	FALSE	0.628244812221399	FALSE	S/T	S/T	0.0340693	0.701	0.395	0.041	0.041
Q15418	Ribosomal protein S6 kinase alpha-1	RPS6KA1	Q9NS91-S106	Q9NS91	RAD18	106	S	SPAKSPASSSSKNLA	FALSE	FALSE	0.5540307159464654	FALSE	S/T	S/T	0.0135836	0.701	0.395	0.041	0.041
Q15418	Ribosomal protein S6 kinase alpha-1	RPS6KA1	Q9NS91-S107	Q9NS91	RAD18	107	S	PAKSPASSSSKNLAV	FALSE	FALSE	0.7364320303603817	FALSE	S/T	S/T	0.139304	0.701	0.395	0.041	0.041
Q15418	Ribosomal protein S6 kinase alpha-1	RPS6KA1	Q9NS91-S108	Q9NS91	RAD18	108	S	AKSPASSSSKNLAVK	FALSE	FALSE	0.5417061429830535	FALSE	S/T	S/T	0.00682773	0.701	0.395	0.041	0.041
Q15418	Ribosomal protein S6 kinase alpha-1	RPS6KA1	Q9NS91-S125	Q9NS91	RAD18	125	S	TPVASRQSLKQGSRL	FALSE	FALSE	0.5391773152519364	FALSE	S/T	S/T	0.00925315	0.701	0.395	0.041	0.041
Q15418	Ribosomal protein S6 kinase alpha-1	RPS6KA1	Q9NS91-S142	Q9NS91	RAD18	142	S	NFLIREMSGSTSELL	FALSE	FALSE	0.8249142451939983	FALSE	S/T	S/T	0.596686	0.701	0.395	0.041	0.041
Q15418	Ribosomal protein S6 kinase alpha-1	RPS6KA1	Q9NS91-S174	Q9NS91	RAD18	174	S	AKTKETRSVEEIAPD	FALSE	FALSE	0.5573897654788191	FALSE	S/T	S/T	0.0127698	0.701	0.395	0.041	0.041
Q15418	Ribosomal protein S6 kinase alpha-1	RPS6KA1	Q9NS91-S194	Q9NS91	RAD18	194	S	RPEPPSTSTLKQVTK	FALSE	FALSE	0.628563357030627	FALSE	S/T	S/T	0.0341685	0.701	0.395	0.041	0.041
Q15418	Ribosomal protein S6 kinase alpha-1	RPS6KA1	Q9NS91-S385	Q9NS91	RAD18	385	S	DESTEKLSSVCMGQE	FALSE	FALSE	0.5799768938371158	FALSE	S/T	S/T	0.0190808	0.701	0.395	0.041	0.041
Q15418	Ribosomal protein S6 kinase alpha-1	RPS6KA1	Q9NS91-S386	Q9NS91	RAD18	386	S	ESTEKLSSVCMGQED	FALSE	FALSE	0.7180481147083855	FALSE	S/T	S/T	0.31521	0.701	0.395	0.041	0.041
Q15418	Ribosomal protein S6 kinase alpha-1	RPS6KA1	Q9NS91-S434	Q9NS91	RAD18	434	S	IQEVLSSSESDSCNS	FALSE	FALSE	0.5698871316553615	FALSE	S/T	S/T	0.0232142	0.701	0.395	0.041	0.041
Q15418	Ribosomal protein S6 kinase alpha-1	RPS6KA1	Q9NS91-S483	Q9NS91	RAD18	483	S	RRTRAAESAEIEPRN	FALSE	FALSE	0.5417061429830535	FALSE	S/T	S/T	0.00688492	0.701	0.395	0.041	0.041
Q15418	Ribosomal protein S6 kinase alpha-1	RPS6KA1	Q9NSA3-S31	Q9NSA3	CNBP1	31	S	LMLRKMGSNLTASEE	FALSE	FALSE	0.5413739730632084	FALSE	S/T	S/T	0.0480074	0.931	0.423	0.041	0.041
Q15418	Ribosomal protein S6 kinase alpha-1	RPS6KA1	Q9NSC2-S152	Q9NSC2	SALL1	152	S	SSTAPSSSSSSSSSS	FALSE	FALSE	0.7338294918674029	FALSE	S/T	S/T	0.215082	0.797	0.394	0.041	0.041
Q15418	Ribosomal protein S6 kinase alpha-1	RPS6KA1	Q9NSC2-S153	Q9NSC2	SALL1	153	S	STAPSSSSSSSSSSG	FALSE	FALSE	0.6143637495705213	FALSE	S/T	S/T	0.0328937	0.797	0.394	0.041	0.041
Q15418	Ribosomal protein S6 kinase alpha-1	RPS6KA1	Q9NSC2-S154	Q9NSC2	SALL1	154	S	TAPSSSSSSSSSSGG	FALSE	FALSE	0.6802830033601758	FALSE	S/T	S/T	0.0497031	0.797	0.394	0.041	0.041
Q15418	Ribosomal protein S6 kinase alpha-1	RPS6KA1	Q9NSC2-S155	Q9NSC2	SALL1	155	S	APSSSSSSSSSSGGG	FALSE	FALSE	0.6777866199967039	FALSE	S/T	S/T	0.0507793	0.797	0.394	0.041	0.041
Q15418	Ribosomal protein S6 kinase alpha-1	RPS6KA1	Q9NSC2-S324	Q9NSC2	SALL1	324	S	PPIQLPQSSSGNTII	FALSE	FALSE	0.5058436538442206	FALSE	S/T	S/T	0.00781696	0.797	0.394	0.041	0.041
Q15418	Ribosomal protein S6 kinase alpha-1	RPS6KA1	Q9NSC2-S460	Q9NSC2	SALL1	460	S	FCAKVFGSDSALQIH	FALSE	FALSE	0.8256456729935508	FALSE	S/T	S/T	0.610358	0.797	0.394	0.041	0.041
Q15418	Ribosomal protein S6 kinase alpha-1	RPS6KA1	Q9NSC2-S590	Q9NSC2	SALL1	590	S	SATSPPGSVKSDSGG	FALSE	FALSE	0.6132046900961092	FALSE	S/T	S/T	0.0325477	0.797	0.394	0.041	0.041
Q15418	Ribosomal protein S6 kinase alpha-1	RPS6KA1	Q9NSC2-S593	Q9NSC2	SALL1	593	S	SPPGSVKSDSGGPES	FALSE	FALSE	0.7686788380873669	FALSE	S/T	S/T	0.123434	0.797	0.394	0.041	0.041
Q15418	Ribosomal protein S6 kinase alpha-1	RPS6KA1	Q9NSC2-S595	Q9NSC2	SALL1	595	S	PGSVKSDSGGPESAT	FALSE	FALSE	0.516500089139803	FALSE	S/T	S/T	0.0173192	0.797	0.394	0.041	0.041
Q15418	Ribosomal protein S6 kinase alpha-1	RPS6KA1	Q9NSC2-S847	Q9NSC2	SALL1	847	S	TPKSADASQDSLSSS	FALSE	FALSE	0.5059761382988736	FALSE	S/T	S/T	0.00689076	0.797	0.394	0.041	0.041
Q15418	Ribosomal protein S6 kinase alpha-1	RPS6KA1	Q9NSC2-S943	Q9NSC2	SALL1	943	S	QEFHKSPSIEEKPQR	FALSE	FALSE	0.5135219145366284	FALSE	S/T	S/T	0.0181524	0.797	0.394	0.041	0.041
Q15418	Ribosomal protein S6 kinase alpha-1	RPS6KA1	Q9NSC2-S1198	Q9NSC2	SALL1	1198	S	ARRGRRLSVDGPMTF	FALSE	FALSE	0.839760136823819	FALSE	S/T	S/T	0.997295	0.797	0.394	0.041	0.041
Q15418	Ribosomal protein S6 kinase alpha-1	RPS6KA1	Q9NSC5-S52	Q9NSC5	HOME3	52	S	RNVYRIISIGGAKAI	FALSE	FALSE	0.6345585277074578	FALSE	S/T	S/T	0.745107	0.617	0.273	0.041	0.041
Q15418	Ribosomal protein S6 kinase alpha-1	RPS6KA1	Q9NSC5-S120	Q9NSC5	HOME3	120	S	ARLAREKSQDGGELT	FALSE	FALSE	0.5840127331567132	FALSE	S/T	S/T	0.541315	0.617	0.273	0.041	0.041
Q15418	Ribosomal protein S6 kinase alpha-1	RPS6KA1	Q9NSC5-S159	Q9NSC5	HOME3	159	S	EKLFRSQSADAPGPT	FALSE	FALSE	0.638100453421642	FALSE	S/T	S/T	0.843376	0.617	0.273	0.041	0.041
Q15418	Ribosomal protein S6 kinase alpha-1	RPS6KA1	Q9NSC5-S176	Q9NSC5	HOME3	176	S	ERLKKMLSEGSVGEV	FALSE	FALSE	0.5544288980665347	FALSE	S/T	S/T	0.348608	0.617	0.273	0.041	0.041
Q15418	Ribosomal protein S6 kinase alpha-1	RPS6KA1	Q9NSD4-S305	Q9NSD4	ZN275	305	S	CGKLFRRSSELTKHR	FALSE	FALSE	0.5397700085033147	FALSE	S/T	S/T	0.0112292	0.708	0.394	0.041	0.041
Q15418	Ribosomal protein S6 kinase alpha-1	RPS6KA1	Q9NSD9-S138	Q9NSD9	SYFB	138	S	FTKDRYDSFIELQEK	FALSE	FALSE	0.6218406433080602	FALSE	S/T	S/T	0.795761	0.789	0.271	0.041	0.041
Q15418	Ribosomal protein S6 kinase alpha-1	RPS6KA1	Q9NSE2-S142	Q9NSE2	CISH	142	S	DSSFRLDSNCLSRPR	FALSE	FALSE	0.7609225896683439	FALSE	S/T	S/T	0.830338	0.587	0.469	0.041	0.041
Q15418	Ribosomal protein S6 kinase alpha-1	RPS6KA1	Q9NSE2-S175	Q9NSE2	CISH	175	S	TADTRSDSPDPAPTP	FALSE	FALSE	0.6067902315013818	FALSE	S/T	S/T	0.0510895	0.587	0.469	0.041	0.041
Q15418	Ribosomal protein S6 kinase alpha-1	RPS6KA1	Q9NSE4-S44	Q9NSE4	SYIM	44	S	TKRLLVRSVSGASNH	FALSE	FALSE	0.5131240690079127	FALSE	S/T	S/T	0.206916	0.618	0.264	0.041	0.041
Q15418	Ribosomal protein S6 kinase alpha-1	RPS6KA1	Q9NSE4-S46	Q9NSE4	SYIM	46	S	RLLVRSVSGASNHQP	FALSE	FALSE	0.6240098158268651	FALSE	S/T	S/T	0.633965	0.618	0.264	0.041	0.041
Q15418	Ribosomal protein S6 kinase alpha-1	RPS6KA1	Q9NSE4-S186	Q9NSE4	SYIM	186	S	EIRKKARSFAKAAIE	FALSE	FALSE	0.5112838243872377	FALSE	S/T	S/T	0.178068	0.618	0.264	0.041	0.041
Q15418	Ribosomal protein S6 kinase alpha-1	RPS6KA1	Q9NSI6-S102	Q9NSI6	BRWD1	102	S	PSISRVTSLLGAGRQ	FALSE	FALSE	0.804011953327147	FALSE	S/T	S/T	0.75614	0.9	0.409	0.041	0.041
Q15418	Ribosomal protein S6 kinase alpha-1	RPS6KA1	Q9NSI6-S228	Q9NSI6	BRWD1	228	S	LSTLRGHSAEISDMA	FALSE	FALSE	0.7202384826753747	FALSE	S/T	S/T	0.224836	0.9	0.409	0.041	0.041
Q15418	Ribosomal protein S6 kinase alpha-1	RPS6KA1	Q9NSI6-S696	Q9NSI6	BRWD1	696	S	RRGFRRLSLDIQSPP	FALSE	FALSE	0.8209903613365214	FALSE	S/T	S/T	0.949244	0.9	0.409	0.041	0.041
Q15418	Ribosomal protein S6 kinase alpha-1	RPS6KA1	Q9NSI6-S786	Q9NSI6	BRWD1	786	S	QLSHKSDSVVLVSQS	FALSE	FALSE	0.6469294922564409	FALSE	S/T	S/T	0.0722525	0.9	0.409	0.041	0.041
Q15418	Ribosomal protein S6 kinase alpha-1	RPS6KA1	Q9NSI6-S811	Q9NSI6	BRWD1	811	S	NYGRRNRSWRELSSG	FALSE	FALSE	0.8090895444777584	FALSE	S/T	S/T	0.592975	0.9	0.409	0.041	0.041
Q15418	Ribosomal protein S6 kinase alpha-1	RPS6KA1	Q9NSI6-S1223	Q9NSI6	BRWD1	1223	S	NRFYRRLSALVWEVR	FALSE	FALSE	0.7928627723040775	FALSE	S/T	S/T	0.878938	0.9	0.409	0.041	0.041
Q15418	Ribosomal protein S6 kinase alpha-1	RPS6KA1	Q9NSI6-S1402	Q9NSI6	BRWD1	1402	S	NKRSKIYSMTLRLSA	FALSE	FALSE	0.745498014064543	FALSE	S/T	S/T	0.117876	0.9	0.409	0.041	0.041
Q15418	Ribosomal protein S6 kinase alpha-1	RPS6KA1	Q9NSI6-S1464	Q9NSI6	BRWD1	1464	S	LKPKRLKSQTKIIPE	FALSE	FALSE	0.7904915673751943	FALSE	S/T	S/T	0.875552	0.9	0.409	0.041	0.041
Q15418	Ribosomal protein S6 kinase alpha-1	RPS6KA1	Q9NSI6-S1479	Q9NSI6	BRWD1	1479	S	LVGSPTQSTSSRTAY	FALSE	FALSE	0.7144563912702695	FALSE	S/T	S/T	0.212191	0.9	0.409	0.041	0.041
Q15418	Ribosomal protein S6 kinase alpha-1	RPS6KA1	Q9NSI6-S1542	Q9NSI6	BRWD1	1542	S	SLATSLSSSASSSSE	FALSE	FALSE	0.576229371642785	FALSE	S/T	S/T	0.0379398	0.9	0.409	0.041	0.041
Q15418	Ribosomal protein S6 kinase alpha-1	RPS6KA1	Q9NSI6-S1605	Q9NSI6	BRWD1	1605	S	TRKRVYLSDSDNNSL	FALSE	FALSE	0.8079715479008623	FALSE	S/T	S/T	0.694437	0.9	0.409	0.041	0.041
Q15418	Ribosomal protein S6 kinase alpha-1	RPS6KA1	Q9NSI6-S1686	Q9NSI6	BRWD1	1686	S	EDEQSLKSEIEEEEL	FALSE	FALSE	0.7405179340721003	FALSE	S/T	S/T	0.134687	0.9	0.409	0.041	0.041
Q15418	Ribosomal protein S6 kinase alpha-1	RPS6KA1	Q9NSI6-S1755	Q9NSI6	BRWD1	1755	S	TKFLKIESSEEDSKS	FALSE	FALSE	0.7335524040987713	FALSE	S/T	S/T	0.10454	0.9	0.409	0.041	0.041
Q15418	Ribosomal protein S6 kinase alpha-1	RPS6KA1	Q9NSI6-S1786	Q9NSI6	BRWD1	1786	S	VQKLKAESISEEADS	FALSE	FALSE	0.7981163621997436	FALSE	S/T	S/T	0.392883	0.9	0.409	0.041	0.041
Q15418	Ribosomal protein S6 kinase alpha-1	RPS6KA1	Q9NSI6-S1820	Q9NSI6	BRWD1	1820	S	FKKTKILSDSEDSES	FALSE	FALSE	0.8069795534219114	FALSE	S/T	S/T	0.725255	0.9	0.409	0.041	0.041
Q15418	Ribosomal protein S6 kinase alpha-1	RPS6KA1	Q9NSI6-S1904	Q9NSI6	BRWD1	1904	S	ISRKRVCSSDSDSSL	FALSE	FALSE	0.8290359545567552	FALSE	S/T	S/T	0.984336	0.9	0.409	0.041	0.041
Q15418	Ribosomal protein S6 kinase alpha-1	RPS6KA1	Q9NSI6-S1905	Q9NSI6	BRWD1	1905	S	SRKRVCSSDSDSSLQ	FALSE	FALSE	0.8025678150375938	FALSE	S/T	S/T	0.81818	0.9	0.409	0.041	0.041
Q15418	Ribosomal protein S6 kinase alpha-1	RPS6KA1	Q9NSI6-S1907	Q9NSI6	BRWD1	1907	S	KRVCSSDSDSSLQVV	FALSE	FALSE	0.6167432324024192	FALSE	S/T	S/T	0.0490526	0.9	0.409	0.041	0.041
Q15418	Ribosomal protein S6 kinase alpha-1	RPS6KA1	Q9NSI6-S1943	Q9NSI6	BRWD1	1943	S	ANKIKLMSDVEDVSL	FALSE	FALSE	0.8091905545787684	FALSE	S/T	S/T	0.577685	0.9	0.409	0.041	0.041
Q15418	Ribosomal protein S6 kinase alpha-1	RPS6KA1	Q9NSI6-S2011	Q9NSI6	BRWD1	2011	S	EGSTKVLSQALNGDS	FALSE	FALSE	0.5631743809841565	FALSE	S/T	S/T	0.0358938	0.9	0.409	0.041	0.041
Q15418	Ribosomal protein S6 kinase alpha-1	RPS6KA1	Q9NSI6-S2046	Q9NSI6	BRWD1	2046	S	DAPSKRKSSSVTSSG	FALSE	FALSE	0.808063361969147	FALSE	S/T	S/T	0.651645	0.9	0.409	0.041	0.041
Q15418	Ribosomal protein S6 kinase alpha-1	RPS6KA1	Q9NSI6-S2047	Q9NSI6	BRWD1	2047	S	APSKRKSSSVTSSGE	FALSE	FALSE	0.7969365505065752	FALSE	S/T	S/T	0.848091	0.9	0.409	0.041	0.041
Q15418	Ribosomal protein S6 kinase alpha-1	RPS6KA1	Q9NSI6-S2048	Q9NSI6	BRWD1	2048	S	PSKRKSSSVTSSGED	FALSE	FALSE	0.7993836294670108	FALSE	S/T	S/T	0.410129	0.9	0.409	0.041	0.041
Q15418	Ribosomal protein S6 kinase alpha-1	RPS6KA1	Q9NSI6-S2051	Q9NSI6	BRWD1	2051	S	RKSSSVTSSGEDSKS	FALSE	FALSE	0.5780212093885138	FALSE	S/T	S/T	0.0412654	0.9	0.409	0.041	0.041
Q15418	Ribosomal protein S6 kinase alpha-1	RPS6KA1	Q9NSI6-S2131	Q9NSI6	BRWD1	2131	S	KEVKRKRSHPELENV	FALSE	FALSE	0.7991692094894556	FALSE	S/T	S/T	0.829673	0.9	0.409	0.041	0.041
Q15418	Ribosomal protein S6 kinase alpha-1	RPS6KA1	Q9NSI6-S2141	Q9NSI6	BRWD1	2141	S	ELENVKISETTGNSK	FALSE	FALSE	0.7961826193660008	FALSE	S/T	S/T	0.424463	0.9	0.409	0.041	0.041
Q15418	Ribosomal protein S6 kinase alpha-1	RPS6KA1	Q9NSI6-S2162	Q9NSI6	BRWD1	2162	S	SKSSDLGSVTESDID	FALSE	FALSE	0.7393833913842827	FALSE	S/T	S/T	0.109804	0.9	0.409	0.041	0.041
Q15418	Ribosomal protein S6 kinase alpha-1	RPS6KA1	Q9NSI6-S2166	Q9NSI6	BRWD1	2166	S	DLGSVTESDIDCTDN	FALSE	FALSE	0.7180994012189352	FALSE	S/T	S/T	0.194335	0.9	0.409	0.041	0.041
Q15418	Ribosomal protein S6 kinase alpha-1	RPS6KA1	Q9NSI6-S2293	Q9NSI6	BRWD1	2293	S	EDDTTINSESEKELE	FALSE	FALSE	0.6793881072920092	FALSE	S/T	S/T	0.0882981	0.9	0.409	0.041	0.041
Q15418	Ribosomal protein S6 kinase alpha-1	RPS6KA1	Q9NSI6-2-S2214	Q9NSI6-2	BRWD1-2	2214	S	QSKRPRLSVDDNDWE	FALSE	FALSE	0.7972991236059904	FALSE	S/T	S/T	0.845796	0.9	0.409	0.041	0.041
Q15418	Ribosomal protein S6 kinase alpha-1	RPS6KA1	Q9NSI8-S7	Q9NSI8	SAMN1	7	S	_MLKRKPSNVSEKEK	FALSE	FALSE	0.5605993784831936	FALSE	S/T	S/T	0.897825	0.757	0.218	0.041	0.041
Q15418	Ribosomal protein S6 kinase alpha-1	RPS6KA1	Q9NSI8-S23	Q9NSI8	SAMN1	23	S	QKPKRSSSFGNFDRF	FALSE	FALSE	0.5570274790217696	FALSE	S/T	S/T	0.719941	0.757	0.218	0.041	0.041
Q15418	Ribosomal protein S6 kinase alpha-1	RPS6KA1	Q9NSI8-S34	Q9NSI8	SAMN1	34	S	FDRFRNNSLSKPDDS	FALSE	FALSE	0.553090711704902	FALSE	S/T	S/T	0.940815	0.757	0.218	0.041	0.041
Q15418	Ribosomal protein S6 kinase alpha-1	RPS6KA1	Q9NSI8-S74	Q9NSI8	SAMN1	74	S	GKKMRAISWTMKKKV	FALSE	FALSE	0.5459330780308564	FALSE	S/T	S/T	0.690437	0.757	0.218	0.041	0.041
