## Supplemental Table S1 for "Accurate, high-coverage assignment of *in vivo* protein kinases to phosphosites from *in vitro* phosphoproteomic specificity data": supplemental-table-s1.tsv (part 99 of 918)

kinase	kinase.name	kinase.symbol	site.id	substrate	substrate.name	site	residue	seq.win	in.psp	is.substrate	score	is.kinase	kinase.type	site.type	bayesplus.score	go.cc.semsim	go.bp.semsim	string.coexpression	string.experimental
Q15418	Ribosomal protein S6 kinase alpha-1	RPS6KA1	Q9NSI8-S297	Q9NSI8	SAMN1	297	S	DDRRRLLSAAENFLE	FALSE	FALSE	0.5696364415474547	FALSE	S/T	S/T	0.989074	0.757	0.218	0.041	0.041
Q15418	Ribosomal protein S6 kinase alpha-1	RPS6KA1	Q9NSJ1-S95	Q9NSJ1	Z355P	95	S	TIHQRIHSGEKPYKC	FALSE	FALSE	0.6323873848052411	FALSE	S/T	S/T	0.11488	0.533	0.354	0.041	0.041
Q15418	Ribosomal protein S6 kinase alpha-1	RPS6KA1	Q9NSK0-S18	Q9NSK0	KLC4	18	S	EPAGHRLSQEEILGS	FALSE	FALSE	0.682750775108047	FALSE	S/T	S/T	0.0886011	0.64	0.43	0.041	0.041
Q15418	Ribosomal protein S6 kinase alpha-1	RPS6KA1	Q9NSK0-S174	Q9NSK0	KLC4	174	S	EGDATKDSLDDLFPN	FALSE	FALSE	0.6623377379282345	FALSE	S/T	S/T	0.0690755	0.64	0.399	0.041	0.041
Q15418	Ribosomal protein S6 kinase alpha-1	RPS6KA1	Q9NSK0-S459	Q9NSK0	KLC4	459	S	WYKACKVSSPTVNTT	FALSE	FALSE	0.5664223119748902	FALSE	S/T	S/T	0.0113821	0.64	0.405	0.041	0.041
Q15418	Ribosomal protein S6 kinase alpha-1	RPS6KA1	Q9NSK0-S519	Q9NSK0	KLC4	519	S	ESDGRRTSQEGPGDS	FALSE	FALSE	0.5563542830623233	FALSE	S/T	S/T	0.821175	0.64	0.184	0.041	0.041
Q15418	Ribosomal protein S6 kinase alpha-1	RPS6KA1	Q9NSK0-S554	Q9NSK0	KLC4	554	S	GTLQRSGSLGKIRDV	FALSE	FALSE	0.7529861969450476	FALSE	S/T	S/T	0.568283	0.64	0.546	0.041	0.041
Q15418	Ribosomal protein S6 kinase alpha-1	RPS6KA1	Q9NSK0-S566	Q9NSK0	KLC4	566	S	RDVLRRSSELLVRKL	FALSE	FALSE	0.5822090942010018	FALSE	S/T	S/T	0.875711	0.64	0.207	0.041	0.041
Q15418	Ribosomal protein S6 kinase alpha-1	RPS6KA1	Q9NSK0-S609	Q9NSK0	KLC4	609	S	LQVSRGLSASTMDLS	FALSE	FALSE	0.787446608612345	FALSE	S/T	S/T	0.916507	0.64	0.369	0.041	0.041
Q15418	Ribosomal protein S6 kinase alpha-1	RPS6KA1	Q9NSK7-S25	Q9NSK7	CS012	25	S	DIMKLLCSLSGERKM	FALSE	FALSE	0.5656419810357051	FALSE	S/T	S/T	0.0531638	0.665	0.284	0.041	0.041
Q15418	Ribosomal protein S6 kinase alpha-1	RPS6KA1	Q9NSU2-S167	Q9NSU2	TREX1	167	S	KALERASSPSEHGPR	FALSE	FALSE	0.7283178542676709	FALSE	S/T	S/T	0.373457	0.676	0.308	0.041	0.041
Q15418	Ribosomal protein S6 kinase alpha-1	RPS6KA1	Q9NSU2-S178	Q9NSU2	TREX1	178	S	HGPRKSYSLGSIYTR	FALSE	FALSE	0.5759401288157424	FALSE	S/T	S/T	0.0570869	0.676	0.308	0.041	0.041
Q15418	Ribosomal protein S6 kinase alpha-1	RPS6KA1	Q9NSU2-S261	Q9NSU2	TREX1	261	S	LATTRNTSPSLGESR	FALSE	FALSE	0.6447754686955176	FALSE	S/T	S/T	0.127676	0.676	0.308	0.041	0.041
Q15418	Ribosomal protein S6 kinase alpha-1	RPS6KA1	Q9NSU2-S263	Q9NSU2	TREX1	263	S	TTRNTSPSLGESRGT	FALSE	FALSE	0.6080618409955475	FALSE	S/T	S/T	0.198236	0.676	0.308	0.041	0.041
Q15418	Ribosomal protein S6 kinase alpha-1	RPS6KA1	Q9NSV4-S1091	Q9NSV4	DIAP3	1091	S	MPKDVRQSLSPMSQR	FALSE	FALSE	0.5040625780729896	FALSE	S/T	S/T	0.76398	0.899	0.157	0.041	0.041
Q15418	Ribosomal protein S6 kinase alpha-1	RPS6KA1	Q9NSY0-S417	Q9NSY0	NRBP2	417	S	PTPEPFDSETRKVIQ	FALSE	FALSE	0.6102803715051788	TRUE	S/T	S/T	0.203365	0.735	0.472	0.041	0.041
Q15418	Ribosomal protein S6 kinase alpha-1	RPS6KA1	Q9NSY1-S826	Q9NSY1	BMP2K	826	S	VYRDRSGSGPTQDLN	FALSE	FALSE	0.5435943921320092	TRUE	S/T	S/T	0.943395	0.872	0.318	0.041	0.041
Q15418	Ribosomal protein S6 kinase alpha-1	RPS6KA1	Q9NSY1-S1029	Q9NSY1	BMP2K	1029	S	KKVGRRDSQSSNEFL	FALSE	FALSE	0.5755569516717647	TRUE	S/T	S/T	0.995673	0.872	0.318	0.041	0.041
Q15418	Ribosomal protein S6 kinase alpha-1	RPS6KA1	Q9NSY1-S1107	Q9NSY1	BMP2K	1107	S	PGRPRQNSLHGSFHS	FALSE	FALSE	0.5554246323066278	TRUE	S/T	S/T	0.961963	0.872	0.318	0.041	0.041
Q15418	Ribosomal protein S6 kinase alpha-1	RPS6KA1	Q9NT22-S40	Q9NT22	EMIL3	40	S	PPGASRYSLYTTGWR	FALSE	FALSE	0.5114933206968809	FALSE	S/T	S/T	0.024604	0.7	0.316	0.041	0.041
Q15418	Ribosomal protein S6 kinase alpha-1	RPS6KA1	Q9NTG7-S105	Q9NTG7	SIR3	105	S	GRRSISFSVGASSVV	FALSE	FALSE	0.69864683807082	FALSE	S/T	S/T	0.176297	0.673	0.367	0.041	0.041
Q15418	Ribosomal protein S6 kinase alpha-1	RPS6KA1	Q9NTI2-S23	Q9NTI2	AT8A2	23	S	PRRSRIRSSVGPVRS	FALSE	FALSE	0.569808645506301	FALSE	S/T	S/T	0.980187	0.571	0.248	0.041	0.041
Q15418	Ribosomal protein S6 kinase alpha-1	RPS6KA1	Q9NTI2-S46	Q9NTI2	AT8A2	46	S	DEMSRATSVGDQLEA	FALSE	FALSE	0.5575210192831025	FALSE	S/T	S/T	0.936448	0.571	0.248	0.041	0.041
Q15418	Ribosomal protein S6 kinase alpha-1	RPS6KA1	Q9NTI5-S283	Q9NTI5	PDS5B	283	S	QLEFKLKSNDNEERL	FALSE	FALSE	0.7343597198137887	FALSE	S/T	S/T	0.0920007	0.759	0.389	0.041	0.041
Q15418	Ribosomal protein S6 kinase alpha-1	RPS6KA1	Q9NTI5-S628	Q9NTI5	PDS5B	628	S	LIKQVNKSIDGTADD	FALSE	FALSE	0.7670574150043957	FALSE	S/T	S/T	0.249456	0.759	0.389	0.041	0.041
Q15418	Ribosomal protein S6 kinase alpha-1	RPS6KA1	Q9NTI5-S787	Q9NTI5	PDS5B	787	S	QFAAPLKSLVATFIV	FALSE	FALSE	0.7401244616070133	FALSE	S/T	S/T	0.295864	0.759	0.389	0.041	0.041
Q15418	Ribosomal protein S6 kinase alpha-1	RPS6KA1	Q9NTI5-S985	Q9NTI5	PDS5B	985	S	AVSEKLLSLLPEYVV	FALSE	FALSE	0.6353077972443383	FALSE	S/T	S/T	0.0301232	0.759	0.389	0.041	0.041
Q15418	Ribosomal protein S6 kinase alpha-1	RPS6KA1	Q9NTI5-S1084	Q9NTI5	PDS5B	1084	S	MSKSTTYSLESPKDP	FALSE	FALSE	0.5562432631277425	FALSE	S/T	S/T	0.0243279	0.759	0.389	0.041	0.041
Q15418	Ribosomal protein S6 kinase alpha-1	RPS6KA1	Q9NTI5-S1139	Q9NTI5	PDS5B	1139	S	GAVNKPLSSAGKQSQ	FALSE	FALSE	0.5597764015619155	FALSE	S/T	S/T	0.021339	0.759	0.389	0.041	0.041
Q15418	Ribosomal protein S6 kinase alpha-1	RPS6KA1	Q9NTI5-S1140	Q9NTI5	PDS5B	1140	S	AVNKPLSSAGKQSQT	FALSE	FALSE	0.7679469055230831	FALSE	S/T	S/T	0.145474	0.759	0.389	0.041	0.041
Q15418	Ribosomal protein S6 kinase alpha-1	RPS6KA1	Q9NTI5-S1156	Q9NTI5	PDS5B	1156	S	SSRMETVSNASSSSN	FALSE	FALSE	0.5796261430217586	FALSE	S/T	S/T	0.0263965	0.759	0.389	0.041	0.041
Q15418	Ribosomal protein S6 kinase alpha-1	RPS6KA1	Q9NTI5-S1159	Q9NTI5	PDS5B	1159	S	METVSNASSSSNPSS	FALSE	FALSE	0.5613141429420124	FALSE	S/T	S/T	0.0186917	0.759	0.389	0.041	0.041
Q15418	Ribosomal protein S6 kinase alpha-1	RPS6KA1	Q9NTI5-S1161	Q9NTI5	PDS5B	1161	S	TVSNASSSSNPSSPG	FALSE	FALSE	0.5306588999433778	FALSE	S/T	S/T	0.0109737	0.759	0.389	0.041	0.041
Q15418	Ribosomal protein S6 kinase alpha-1	RPS6KA1	Q9NTI5-S1162	Q9NTI5	PDS5B	1162	S	VSNASSSSNPSSPGR	FALSE	FALSE	0.512771370615527	FALSE	S/T	S/T	0.00612245	0.759	0.389	0.041	0.041
Q15418	Ribosomal protein S6 kinase alpha-1	RPS6KA1	Q9NTI5-S1176	Q9NTI5	PDS5B	1176	S	RIKGRLDSSEMDHSE	FALSE	FALSE	0.8315645708816123	FALSE	S/T	S/T	0.907593	0.759	0.389	0.041	0.041
Q15418	Ribosomal protein S6 kinase alpha-1	RPS6KA1	Q9NTI5-S1190	Q9NTI5	PDS5B	1190	S	ENEDYTMSSPLPGKK	FALSE	FALSE	0.517763328953235	FALSE	S/T	S/T	0.00672685	0.759	0.389	0.041	0.041
Q15418	Ribosomal protein S6 kinase alpha-1	RPS6KA1	Q9NTI5-S1204	Q9NTI5	PDS5B	1204	S	KSDKRDDSDLVRSEL	FALSE	FALSE	0.76266557054845	FALSE	S/T	S/T	0.262677	0.759	0.389	0.041	0.041
Q15418	Ribosomal protein S6 kinase alpha-1	RPS6KA1	Q9NTI5-S1246	Q9NTI5	PDS5B	1246	S	QEQKPKGSQRSRKRG	FALSE	FALSE	0.5188078998151685	FALSE	S/T	S/T	0.00960139	0.759	0.389	0.041	0.041
Q15418	Ribosomal protein S6 kinase alpha-1	RPS6KA1	Q9NTI5-S1257	Q9NTI5	PDS5B	1257	S	RKRGHTASESDEQQW	FALSE	FALSE	0.8360211370608016	FALSE	S/T	S/T	0.948997	0.759	0.389	0.041	0.041
Q15418	Ribosomal protein S6 kinase alpha-1	RPS6KA1	Q9NTI5-S1259	Q9NTI5	PDS5B	1259	S	RGHTASESDEQQWPE	FALSE	FALSE	0.6802686789380077	FALSE	S/T	S/T	0.0453692	0.759	0.389	0.041	0.041
Q15418	Ribosomal protein S6 kinase alpha-1	RPS6KA1	Q9NTI5-S1319	Q9NTI5	PDS5B	1319	S	KKGSKKKSGPPAPEE	FALSE	FALSE	0.6368277958193836	FALSE	S/T	S/T	0.0333203	0.759	0.389	0.041	0.041
Q15418	Ribosomal protein S6 kinase alpha-1	RPS6KA1	Q9NTI5-S1349	Q9NTI5	PDS5B	1349	S	KSKQHRVSRRAQQRA	FALSE	FALSE	0.6685292208220708	FALSE	S/T	S/T	0.0400257	0.759	0.389	0.041	0.041
Q15418	Ribosomal protein S6 kinase alpha-1	RPS6KA1	Q9NTI5-S1358	Q9NTI5	PDS5B	1358	S	RAQQRAESPESSAIE	FALSE	FALSE	0.6386618808800709	FALSE	S/T	S/T	0.0316242	0.759	0.389	0.041	0.041
Q15418	Ribosomal protein S6 kinase alpha-1	RPS6KA1	Q9NTI5-S1361	Q9NTI5	PDS5B	1361	S	QRAESPESSAIESTQ	FALSE	FALSE	0.514571370615527	FALSE	S/T	S/T	0.0060561	0.759	0.389	0.041	0.041
Q15418	Ribosomal protein S6 kinase alpha-1	RPS6KA1	Q9NTI5-S1362	Q9NTI5	PDS5B	1362	S	RAESPESSAIESTQS	FALSE	FALSE	0.5495368620566101	FALSE	S/T	S/T	0.0148805	0.759	0.389	0.041	0.041
Q15418	Ribosomal protein S6 kinase alpha-1	RPS6KA1	Q9NTI5-S1366	Q9NTI5	PDS5B	1366	S	PESSAIESTQSTPQK	FALSE	FALSE	0.5575848626426143	FALSE	S/T	S/T	0.02366	0.759	0.389	0.041	0.041
Q15418	Ribosomal protein S6 kinase alpha-1	RPS6KA1	Q9NTI5-S1383	Q9NTI5	PDS5B	1383	S	GRPSKTPSPSQPKKN	FALSE	FALSE	0.5170881613523014	FALSE	S/T	S/T	0.0084413	0.759	0.389	0.041	0.041
Q15418	Ribosomal protein S6 kinase alpha-1	RPS6KA1	Q9NTI5-S1385	Q9NTI5	PDS5B	1385	S	PSKTPSPSQPKKNVR	FALSE	FALSE	0.5212633140912474	FALSE	S/T	S/T	0.00816364	0.759	0.389	0.041	0.041
Q15418	Ribosomal protein S6 kinase alpha-1	RPS6KA1	Q9NTI5-S1416	Q9NTI5	PDS5B	1416	S	EVDVFQGSSPVDDIP	FALSE	FALSE	0.5123671015184927	FALSE	S/T	S/T	0.00887709	0.759	0.389	0.041	0.041
Q15418	Ribosomal protein S6 kinase alpha-1	RPS6KA1	Q9NTI5-S1441	Q9NTI5	PDS5B	1441	S	TVNVRRRSAKRERR_	FALSE	FALSE	0.747176300207689	FALSE	S/T	S/T	0.291211	0.759	0.389	0.041	0.041
Q15418	Ribosomal protein S6 kinase alpha-1	RPS6KA1	Q9NTI5-T1154	Q9NTI5	PDS5B	1154	T	TKSSRMETVSNASSS	FALSE	FALSE	0.6334162827252028	FALSE	S/T	S/T	0.0299876	0.759	0.389	0.041	0.041
Q15418	Ribosomal protein S6 kinase alpha-1	RPS6KA1	Q9NTI5-T1255	Q9NTI5	PDS5B	1255	T	RSRKRGHTASESDEQ	FALSE	FALSE	0.7070323170035759	FALSE	S/T	S/T	0.0642895	0.759	0.389	0.041	0.041
Q15418	Ribosomal protein S6 kinase alpha-1	RPS6KA1	Q9NTI7-S92	Q9NTI7	INKA2	92	S	PARPTVCSPSSQPSL	FALSE	FALSE	0.6218660202201298	FALSE	S/T	S/T	0.0309142	0.687	0.383	0.041	0.041
Q15418	Ribosomal protein S6 kinase alpha-1	RPS6KA1	Q9NTI7-S107	Q9NTI7	INKA2	107	S	GSSTKFPSHRSVCGR	FALSE	FALSE	0.5440893211906375	FALSE	S/T	S/T	0.0242476	0.687	0.383	0.041	0.041
Q15418	Ribosomal protein S6 kinase alpha-1	RPS6KA1	Q9NTJ3-S143	Q9NTJ3	SMC4	143	S	KIRSKKLSVLIHNSD	FALSE	FALSE	0.5121848616358284	FALSE	S/T	S/T	0.370519	0.794	0.243	0.041	0.041
Q15418	Ribosomal protein S6 kinase alpha-1	RPS6KA1	Q9NTK1-S197	Q9NTK1	DEPP1	197	S	RHRPRPSSVLRTLYS	FALSE	FALSE	0.5883428565758203	FALSE	S/T	S/T	0.820496	0.764	0.22	0.041	0.041
Q15418	Ribosomal protein S6 kinase alpha-1	RPS6KA1	Q9NTM9-S17	Q9NTM9	CUTC	17	S	RKRARIPSGKAGAAN	FALSE	FALSE	0.5180450874763234	FALSE	S/T	S/T	0.774727	0.932	0.094	0.041	0.041
Q15418	Ribosomal protein S6 kinase alpha-1	RPS6KA1	Q9NTM9-S239	Q9NTM9	CUTC	239	S	GMKFRNSSVAMGASL	FALSE	FALSE	0.500446889599321	FALSE	S/T	S/T	0.836634	0.932	0.094	0.041	0.041
Q15418	Ribosomal protein S6 kinase alpha-1	RPS6KA1	Q9NTN9-S713	Q9NTN9	SEM4G	713	S	RGRRRKYSLGRASRA	FALSE	FALSE	0.5245343946713066	FALSE	S/T	S/T	0.962645	0.34	0.28	0.041	0.041
Q15418	Ribosomal protein S6 kinase alpha-1	RPS6KA1	Q9NTW7-S381	Q9NTW7	ZF64B	381	S	KKHLRIHSDERPYKC	FALSE	FALSE	0.7079147337554818	FALSE	S/T	S/T	0.31036	0.697	0.351	0.041	0.041
Q15418	Ribosomal protein S6 kinase alpha-1	RPS6KA1	Q9NTW7-5-S13	Q9NTW7-5	ZF64B-5	13	S	EGESFAGSVQIPGGT	FALSE	FALSE	0.5013133880299755	FALSE	S/T	S/T	0.0122621	0.697	0.351	0.041	0.041
Q15418	Ribosomal protein S6 kinase alpha-1	RPS6KA1	Q9NTW7-5-S226	Q9NTW7-5	ZF64B-5	226	S	NKHLRIHSDERPFKC	FALSE	FALSE	0.7919795288900415	FALSE	S/T	S/T	0.381928	0.697	0.351	0.041	0.041
Q15418	Ribosomal protein S6 kinase alpha-1	RPS6KA1	Q9NTW7-5-S244	Q9NTW7-5	ZF64B-5	244	S	PYASRNSSQLTVHLR	FALSE	FALSE	0.7176154562629778	FALSE	S/T	S/T	0.232673	0.697	0.351	0.041	0.041
Q15418	Ribosomal protein S6 kinase alpha-1	RPS6KA1	Q9NTW7-5-S282	Q9NTW7-5	ZF64B-5	282	S	KRHMRVHSGEKPFKC	FALSE	FALSE	0.6980645547774742	FALSE	S/T	S/T	0.214192	0.697	0.351	0.041	0.041
Q15418	Ribosomal protein S6 kinase alpha-1	RPS6KA1	Q9NTW7-5-S334	Q9NTW7-5	ZF64B-5	334	S	KATLRKHSRVHQSEH	FALSE	FALSE	0.8036441575922348	FALSE	S/T	S/T	0.481952	0.697	0.351	0.041	0.041
Q15418	Ribosomal protein S6 kinase alpha-1	RPS6KA1	Q9NTW7-5-S349	Q9NTW7-5	ZF64B-5	349	S	PEKCSECSYSCSSKA	FALSE	FALSE	0.5050917754148804	FALSE	S/T	S/T	0.00786316	0.697	0.351	0.041	0.041
Q15418	Ribosomal protein S6 kinase alpha-1	RPS6KA1	Q9NTW7-5-S547	Q9NTW7-5	ZF64B-5	547	S	LQILRQVSLIAPPQS	FALSE	FALSE	0.8127848989805716	FALSE	S/T	S/T	0.692791	0.697	0.351	0.041	0.041
Q15418	Ribosomal protein S6 kinase alpha-1	RPS6KA1	Q9NTW7-5-S678	Q9NTW7-5	ZF64B-5	678	S	ALLCPADSIPD____	FALSE	FALSE	0.6806235828797554	FALSE	S/T	S/T	0.0908648	0.697	0.351	0.041	0.041
Q15418	Ribosomal protein S6 kinase alpha-1	RPS6KA1	Q9NTZ6-S413	Q9NTZ6	RBM12	413	S	QTLPRSKSPSGQKRS	FALSE	FALSE	0.6199916090908509	FALSE	S/T	S/T	0.270318	0.576	0.552	0.041	0.041
Q15418	Ribosomal protein S6 kinase alpha-1	RPS6KA1	Q9NTZ6-S422	Q9NTZ6	RBM12	422	S	SGQKRSRSRSPHEAG	FALSE	FALSE	0.6686938501194974	FALSE	S/T	S/T	0.42976	0.576	0.552	0.041	0.041
Q15418	Ribosomal protein S6 kinase alpha-1	RPS6KA1	Q9NTZ6-S424	Q9NTZ6	RBM12	424	S	QKRSRSRSPHEAGFC	FALSE	FALSE	0.6686938501194974	FALSE	S/T	S/T	0.428951	0.576	0.552	0.041	0.041
Q15418	Ribosomal protein S6 kinase alpha-1	RPS6KA1	Q9NTZ6-S525	Q9NTZ6	RBM12	525	S	RKRLQNFSYDQREMI	FALSE	FALSE	0.6078890650358234	FALSE	S/T	S/T	0.157826	0.576	0.552	0.041	0.041
Q15418	Ribosomal protein S6 kinase alpha-1	RPS6KA1	Q9NU39-S382	Q9NU39	FX4L1	382	S	GLRQRLRSHQGRGAG	FALSE	FALSE	0.7226996147347154	FALSE	S/T	S/T	0.943336	0.541	0.411	0.041	0.041
Q15418	Ribosomal protein S6 kinase alpha-1	RPS6KA1	Q9NUA8-S183	Q9NUA8	ZBT40	183	S	EEAAHSVSQEMSVNS	FALSE	FALSE	0.508558054643864	FALSE	S/T	S/T	0.0107557	0.697	0.375	0.041	0.041
Q15418	Ribosomal protein S6 kinase alpha-1	RPS6KA1	Q9NUA8-S229	Q9NUA8	ZBT40	229	S	FSEAKKTSTEPGCER	FALSE	FALSE	0.5621907220489434	FALSE	S/T	S/T	0.0268905	0.697	0.375	0.041	0.041
Q15418	Ribosomal protein S6 kinase alpha-1	RPS6KA1	Q9NUA8-S716	Q9NUA8	ZBT40	716	S	NDQGETGSLPGQQEK	FALSE	FALSE	0.5032727889818116	FALSE	S/T	S/T	0.00793293	0.697	0.375	0.041	0.041
Q15418	Ribosomal protein S6 kinase alpha-1	RPS6KA1	Q9NUA8-S726	Q9NUA8	ZBT40	726	S	GQQEKEASASPDPAK	FALSE	FALSE	0.5044543268966346	FALSE	S/T	S/T	0.00966035	0.697	0.375	0.041	0.041
Q15418	Ribosomal protein S6 kinase alpha-1	RPS6KA1	Q9NUA8-S1152	Q9NUA8	ZBT40	1152	S	TSQAQLDSHLESEHP	FALSE	FALSE	0.534070806160727	FALSE	S/T	S/T	0.0242539	0.697	0.375	0.041	0.041
Q15418	Ribosomal protein S6 kinase alpha-1	RPS6KA1	Q9NUA8-S1156	Q9NUA8	ZBT40	1156	S	QLDSHLESEHPKVMS	FALSE	FALSE	0.6159661029312582	FALSE	S/T	S/T	0.038999	0.697	0.375	0.041	0.041
Q15418	Ribosomal protein S6 kinase alpha-1	RPS6KA1	Q9NUA8-S1163	Q9NUA8	ZBT40	1163	S	SEHPKVMSTETQAAA	FALSE	FALSE	0.5760762755307972	FALSE	S/T	S/T	0.0279027	0.697	0.375	0.041	0.041
Q15418	Ribosomal protein S6 kinase alpha-1	RPS6KA1	Q9NUC0-S226	Q9NUC0	SRTD4	226	S	SPSASSSSSSSSSSP	FALSE	FALSE	0.629224999939264	FALSE	S/T	S/T	0.0339829	0.697	0.413	0.041	0.041
Q15418	Ribosomal protein S6 kinase alpha-1	RPS6KA1	Q9NUC0-S227	Q9NUC0	SRTD4	227	S	PSASSSSSSSSSSPP	FALSE	FALSE	0.6169640051862374	FALSE	S/T	S/T	0.04687	0.697	0.353	0.041	0.041
Q15418	Ribosomal protein S6 kinase alpha-1	RPS6KA1	Q9NUD7-S38	Q9NUD7	CT096	38	S	SKQETKPSTLPPVQQ	FALSE	FALSE	0.5005802551978178	FALSE	S/T	S/T	0.0106677	0.752	0.541	0.041	0.041
Q15418	Ribosomal protein S6 kinase alpha-1	RPS6KA1	Q9NUG4-S563	Q9NUG4	CCM2L	563	S	PRGSRGGSDAAEDNY	FALSE	FALSE	0.5837071160792735	FALSE	S/T	S/T	0.861656	0.383	0.467	0.041	0.041
Q15418	Ribosomal protein S6 kinase alpha-1	RPS6KA1	Q9NUG6-S52	Q9NUG6	PDRG1	52	S	RALQKDLSLSEDVMV	FALSE	FALSE	0.6884719251402647	FALSE	S/T	S/T	0.294231	0.68	0.543	0.041	0.041
Q15418	Ribosomal protein S6 kinase alpha-1	RPS6KA1	Q9NUJ1-S32	Q9NUJ1	ABHDA	32	S	FGPHRGLSVLLARIP	FALSE	FALSE	0.5651581513445839	FALSE	S/T	S/T	0.73751	0.798	0.206	0.041	0.041
Q15418	Ribosomal protein S6 kinase alpha-1	RPS6KA1	Q9NUL3-S432	Q9NUL3	STAU2	432	S	ASRHKVISGTTLGYL	FALSE	FALSE	0.5317710474363583	FALSE	S/T	S/T	0.199626	0.557	0.31	0.041	0.041
Q15418	Ribosomal protein S6 kinase alpha-1	RPS6KA1	Q9NUL3-S453	Q9NUL3	STAU2	453	S	QPSSSFFSISPTSNS	FALSE	FALSE	0.529167642863674	FALSE	S/T	S/T	0.0501952	0.557	0.413	0.041	0.041
Q15418	Ribosomal protein S6 kinase alpha-1	RPS6KA1	Q9NUL7-S276	Q9NUL7	DDX28	276	S	ALKSRLISLEQLSFL	FALSE	FALSE	0.5119148101093371	FALSE	S/T	S/T	0.858298	0.797	0.146	0.041	0.041
Q15418	Ribosomal protein S6 kinase alpha-1	RPS6KA1	Q9NUL7-S524	Q9NUL7	DDX28	524	S	LAARRRRSLPGLASS	FALSE	FALSE	0.5103204696229611	FALSE	S/T	S/T	0.959946	0.797	0.146	0.041	0.041
Q15418	Ribosomal protein S6 kinase alpha-1	RPS6KA1	Q9NUP7-S130	Q9NUP7	TRM13	130	S	IKKLRKASEGLNSTL	FALSE	FALSE	0.6460605488009468	FALSE	S/T	S/T	0.959201	0.696	0.26	0.041	0.041
Q15418	Ribosomal protein S6 kinase alpha-1	RPS6KA1	Q9NUP7-S369	Q9NUP7	TRM13	369	S	HYFQRMSSWATCGMR	FALSE	FALSE	0.6081719135015103	FALSE	S/T	S/T	0.836394	0.696	0.26	0.041	0.041
Q15418	Ribosomal protein S6 kinase alpha-1	RPS6KA1	Q9NUQ3-S30	Q9NUQ3	TXLNG	30	S	GRGGRRRSPRQKFEI	FALSE	FALSE	0.6772694405372546	FALSE	S/T	S/T	0.0613352	0.75	0.376	0.041	0.041
Q15418	Ribosomal protein S6 kinase alpha-1	RPS6KA1	Q9NUQ3-S58	Q9NUQ3	TXLNG	58	S	KADMLCNSQSNDILQ	FALSE	FALSE	0.513864093022492	FALSE	S/T	S/T	0.0106386	0.75	0.376	0.041	0.041
Q15418	Ribosomal protein S6 kinase alpha-1	RPS6KA1	Q9NUQ3-S69	Q9NUQ3	TXLNG	69	S	DILQHQGSNCGGTSN	FALSE	FALSE	0.7563297286539051	FALSE	S/T	S/T	0.110636	0.75	0.376	0.041	0.041
Q15418	Ribosomal protein S6 kinase alpha-1	RPS6KA1	Q9NUQ3-S210	Q9NUQ3	TXLNG	210	S	LARSKLESLCRELQR	FALSE	FALSE	0.8302311091496836	FALSE	S/T	S/T	0.564547	0.75	0.376	0.041	0.041
Q15418	Ribosomal protein S6 kinase alpha-1	RPS6KA1	Q9NUQ3-S517	Q9NUQ3	TXLNG	517	S	SAVQKPPSTGSAPAI	FALSE	FALSE	0.659130392339372	FALSE	S/T	S/T	0.0759872	0.75	0.376	0.041	0.041
Q15418	Ribosomal protein S6 kinase alpha-1	RPS6KA1	Q9NUQ3-S520	Q9NUQ3	TXLNG	520	S	QKPPSTGSAPAIESV	FALSE	FALSE	0.5178930126242246	FALSE	S/T	S/T	0.0108621	0.75	0.376	0.041	0.041
Q15418	Ribosomal protein S6 kinase alpha-1	RPS6KA1	Q9NUQ6-S116	Q9NUQ6	SPS2L	116	S	NGCEKDSSSTDSANE	FALSE	FALSE	0.5994818347688781	FALSE	S/T	S/T	0.0395274	0.878	0.45	0.041	0.041
Q15418	Ribosomal protein S6 kinase alpha-1	RPS6KA1	Q9NUQ6-S392	Q9NUQ6	SPS2L	392	S	SNFSRKSSTHNKPSE	FALSE	FALSE	0.5228718243494739	FALSE	S/T	S/T	0.72613	0.878	0.129	0.041	0.041
Q15418	Ribosomal protein S6 kinase alpha-1	RPS6KA1	Q9NUQ6-S452	Q9NUQ6	SPS2L	452	S	RLNGPAKSQGSGNEA	FALSE	FALSE	0.6036484479816013	FALSE	S/T	S/T	0.111237	0.878	0.306	0.041	0.041
Q15418	Ribosomal protein S6 kinase alpha-1	RPS6KA1	Q9NUQ6-S526	Q9NUQ6	SPS2L	526	S	EARPFRGSVGRVSQC	FALSE	FALSE	0.6150385966103374	FALSE	S/T	S/T	0.200754	0.878	0.328	0.041	0.041
Q15418	Ribosomal protein S6 kinase alpha-1	RPS6KA1	Q9NUU6-S224	Q9NUU6	OTULL	224	S	RDYHKRGSMCNTLFS	FALSE	FALSE	0.6813275195189686	FALSE	S/T	S/T	0.172108	0.714	0.374	0.041	0.041
Q15418	Ribosomal protein S6 kinase alpha-1	RPS6KA1	Q9NUU6-S231	Q9NUU6	OTULL	231	S	SMCNTLFSDAILEYK	FALSE	FALSE	0.6822384356850368	FALSE	S/T	S/T	0.211787	0.714	0.473	0.041	0.041
Q15418	Ribosomal protein S6 kinase alpha-1	RPS6KA1	Q9NUW8-S79	Q9NUW8	TYDP1	79	S	LPPKRQKSGSQEDLG	FALSE	FALSE	0.6123939993704037	FALSE	S/T	S/T	0.918586	0.815	0.239	0.041	0.041
Q15418	Ribosomal protein S6 kinase alpha-1	RPS6KA1	Q9NUX5-S243	Q9NUX5	POTE1	243	S	GSFLRIYSLHTKLQS	FALSE	FALSE	0.6332229681388569	FALSE	S/T	S/T	0.457889	0.569	0.32	0.041	0.041
Q15418	Ribosomal protein S6 kinase alpha-1	RPS6KA1	Q9NUY8-S536	Q9NUY8	TBC23	536	S	SCTERHVSSSDRVGK	FALSE	FALSE	0.5475333661714883	FALSE	S/T	S/T	0.919602	0.724	0.217	0.041	0.041
Q15418	Ribosomal protein S6 kinase alpha-1	RPS6KA1	Q9NV29-S27	Q9NV29	TM100	27	S	TMEKSPKSEVVITTV	FALSE	FALSE	0.5004113197896072	FALSE	S/T	S/T	0.00741431	0.561	0.38	0.041	0.041
Q15418	Ribosomal protein S6 kinase alpha-1	RPS6KA1	Q9NV29-S121	Q9NV29	TM100	121	S	KKAKRRESQTALVAN	FALSE	FALSE	0.6691838912664383	FALSE	S/T	S/T	0.96669	0.561	0.38	0.041	0.041
Q15418	Ribosomal protein S6 kinase alpha-1	RPS6KA1	Q9NV56-S147	Q9NV56	MRGBP	147	S	ADDVFSSSGSLGKAS	FALSE	FALSE	0.5602716155106995	FALSE	S/T	S/T	0.0070987	0.673	0.41	0.041	0.041
Q15418	Ribosomal protein S6 kinase alpha-1	RPS6KA1	Q9NV56-S149	Q9NV56	MRGBP	149	S	DVFSSSGSLGKASEK	FALSE	FALSE	0.5549137035443144	FALSE	S/T	S/T	0.00802958	0.673	0.41	0.041	0.041
Q15418	Ribosomal protein S6 kinase alpha-1	RPS6KA1	Q9NV56-S166	Q9NV56	MRGBP	166	S	KDKEKNSSDLGCKEG	FALSE	FALSE	0.5985864893623672	FALSE	S/T	S/T	0.018612	0.673	0.41	0.041	0.041
Q15418	Ribosomal protein S6 kinase alpha-1	RPS6KA1	Q9NV56-S191	Q9NV56	MRGBP	191	S	DKVLTANSNPSSPSA	FALSE	FALSE	0.5585450398235141	FALSE	S/T	S/T	0.00741357	0.673	0.41	0.041	0.041
Q15418	Ribosomal protein S6 kinase alpha-1	RPS6KA1	Q9NV56-S194	Q9NV56	MRGBP	194	S	LTANSNPSSPSAAKR	FALSE	FALSE	0.5369934375916943	FALSE	S/T	S/T	0.00584458	0.673	0.41	0.041	0.041
Q15418	Ribosomal protein S6 kinase alpha-1	RPS6KA1	Q9NV58-S66	Q9NV58	RN19A	66	S	APKKRRISIGSLFRR	FALSE	FALSE	0.5394975693316757	FALSE	S/T	S/T	0.955781	0.564	0.248	0.041	0.041
Q15418	Ribosomal protein S6 kinase alpha-1	RPS6KA1	Q9NV58-S284	Q9NV58	RN19A	284	S	LRTIRSSSISYSQES	FALSE	FALSE	0.5478674104362486	FALSE	S/T	S/T	0.881186	0.564	0.248	0.041	0.041
Q15418	Ribosomal protein S6 kinase alpha-1	RPS6KA1	Q9NV58-S631	Q9NV58	RN19A	631	S	PSKFRHNSGSSSVDD	FALSE	FALSE	0.546378912930265	FALSE	S/T	S/T	0.943267	0.564	0.248	0.041	0.041
Q15418	Ribosomal protein S6 kinase alpha-1	RPS6KA1	Q9NV70-S451	Q9NV70	EXOC1	451	S	ATLPRKESAVKQETE	FALSE	FALSE	0.6203685413906246	FALSE	S/T	S/T	0.782065	0.653	0.266	0.041	0.041
Q15418	Ribosomal protein S6 kinase alpha-1	RPS6KA1	Q9NV70-S489	Q9NV70	EXOC1	489	S	SGNRRSQSSSLLDMG	FALSE	FALSE	0.6482577745665068	FALSE	S/T	S/T	0.950367	0.653	0.266	0.041	0.041
Q15418	Ribosomal protein S6 kinase alpha-1	RPS6KA1	Q9NV70-S491	Q9NV70	EXOC1	491	S	NRRSQSSSLLDMGNM	FALSE	FALSE	0.5584210024592147	FALSE	S/T	S/T	0.363592	0.653	0.266	0.041	0.041
Q15418	Ribosomal protein S6 kinase alpha-1	RPS6KA1	Q9NV92-S12	Q9NV92	NFIP2	12	S	RSQRVCASGPSMLNS	FALSE	FALSE	0.5506759057745867	FALSE	S/T	S/T	0.0694364	0.657	0.3	0.041	0.041
Q15418	Ribosomal protein S6 kinase alpha-1	RPS6KA1	Q9NVC6-S10	Q9NVC6	MED17	10	S	GVRAVRISIESACEK	FALSE	FALSE	0.7374901946073189	FALSE	S/T	S/T	0.680463	0.577	0.452	0.041	0.041
Q15418	Ribosomal protein S6 kinase alpha-1	RPS6KA1	Q9NVC6-S53	Q9NVC6	MED17	53	S	RIDFSQGSGSEEEEA	FALSE	FALSE	0.5063238803238852	FALSE	S/T	S/T	0.0264623	0.577	0.452	0.041	0.041
Q15418	Ribosomal protein S6 kinase alpha-1	RPS6KA1	Q9NVE5-S1199	Q9NVE5	UBP40	1199	S	RALGRRKSQEALHEQ	FALSE	FALSE	0.6022437860367098	FALSE	S/T	S/T	0.831306	0.847	0.232	0.041	0.041
Q15418	Ribosomal protein S6 kinase alpha-1	RPS6KA1	Q9NVE7-S404	Q9NVE7	PANK4	404	S	GPAQRARSGTFDLLE	FALSE	FALSE	0.5554490777980958	FALSE	S/T	S/T	0.708332	0.847	0.199	0.041	0.041
Q15418	Ribosomal protein S6 kinase alpha-1	RPS6KA1	Q9NVF7-S129	Q9NVF7	FBX28	129	S	AQLPRRESERRNHSL	FALSE	FALSE	0.5671815859680119	FALSE	S/T	S/T	0.802309	0.32	0.417	0.041	0.041
Q15418	Ribosomal protein S6 kinase alpha-1	RPS6KA1	Q9NVF7-S330	Q9NVF7	FBX28	330	S	KLREVMESAVGNSSG	FALSE	FALSE	0.5407990519826671	FALSE	S/T	S/T	0.451414	0.32	0.417	0.041	0.041
Q15418	Ribosomal protein S6 kinase alpha-1	RPS6KA1	Q9NVH2-S109	Q9NVH2	INT7	109	S	EFVKRIFSVIHSNDP	FALSE	FALSE	0.7089927660363763	FALSE	S/T	S/T	0.907763	0.82	0.296	0.041	0.041
Q15418	Ribosomal protein S6 kinase alpha-1	RPS6KA1	Q9NVH2-S534	Q9NVH2	INT7	534	S	YRIARQASRMGNHDM	FALSE	FALSE	0.6245712905253814	FALSE	S/T	S/T	0.129435	0.82	0.296	0.041	0.041
Q15418	Ribosomal protein S6 kinase alpha-1	RPS6KA1	Q9NVI1-S782	Q9NVI1	FANCI	782	S	FMCYKKLSDILNEKA	FALSE	FALSE	0.6374862238102778	FALSE	S/T	S/T	0.194503	0.924	0.354	0.041	0.041
Q15418	Ribosomal protein S6 kinase alpha-1	RPS6KA1	Q9NVI1-S903	Q9NVI1	FANCI	903	S	GKKEKGKSISLLCLE	FALSE	FALSE	0.6374862238102778	FALSE	S/T	S/T	0.19353	0.924	0.354	0.041	0.041
Q15418	Ribosomal protein S6 kinase alpha-1	RPS6KA1	Q9NVI7-S168	Q9NVI7	ATD3A	168	S	EERRKTLSEETRQHQ	FALSE	FALSE	0.6629905867988041	FALSE	S/T	S/T	0.107904	0.512	0.39	0.041	0.041
Q15418	Ribosomal protein S6 kinase alpha-1	RPS6KA1	Q9NVI7-S337	Q9NVI7	ATD3A	337	S	PSLVRETSRITVLEA	FALSE	FALSE	0.6072712130956416	FALSE	S/T	S/T	0.068347	0.512	0.39	0.041	0.041
Q15418	Ribosomal protein S6 kinase alpha-1	RPS6KA1	Q9NVI7-S357	Q9NVI7	ATD3A	357	S	QVSRRLLSRPQDALE	FALSE	FALSE	0.7180996982629186	FALSE	S/T	S/T	0.673163	0.512	0.39	0.041	0.041
Q15418	Ribosomal protein S6 kinase alpha-1	RPS6KA1	Q9NVI7-S564	Q9NVI7	ATD3A	564	S	FDYGRKCSEVARLTE	FALSE	FALSE	0.6564119131933704	FALSE	S/T	S/T	0.86859	0.512	0.39	0.041	0.041
Q15418	Ribosomal protein S6 kinase alpha-1	RPS6KA1	Q9NVI7-S634	Q9NVI7	ATD3A	634	S	RGDEPSPS_______	FALSE	FALSE	0.6006032601256031	FALSE	S/T	S/T	0.0752925	0.512	0.39	0.041	0.041
Q15418	Ribosomal protein S6 kinase alpha-1	RPS6KA1	Q9NVM9-S81	Q9NVM9	INT13	81	S	KLVNFIVSDSGAHVL	FALSE	FALSE	0.7232971667915963	FALSE	S/T	S/T	0.105739	0.846	0.342	0.041	0.041
Q15418	Ribosomal protein S6 kinase alpha-1	RPS6KA1	Q9NVM9-S83	Q9NVM9	INT13	83	S	VNFIVSDSGAHVLNS	FALSE	FALSE	0.5545102065437818	FALSE	S/T	S/T	0.0498168	0.846	0.342	0.041	0.041
Q15418	Ribosomal protein S6 kinase alpha-1	RPS6KA1	Q9NVM9-S678	Q9NVM9	INT13	678	S	EFAGRLNSVNNRAEL	FALSE	FALSE	0.8045309036056542	FALSE	S/T	S/T	0.929696	0.846	0.342	0.041	0.041
Q15418	Ribosomal protein S6 kinase alpha-1	RPS6KA1	Q9NVN3-S37	Q9NVN3	RIC8B	37	S	RATFKFESTDEDKRK	FALSE	FALSE	0.7169573179377504	FALSE	S/T	S/T	0.104667	0.777	0.334	0.041	0.041
Q15418	Ribosomal protein S6 kinase alpha-1	RPS6KA1	Q9NVN3-S357	Q9NVN3	RIC8B	357	S	EKRIDKGSSYREGLT	FALSE	FALSE	0.5075380853598419	FALSE	S/T	S/T	0.0178073	0.777	0.334	0.041	0.041
Q15418	Ribosomal protein S6 kinase alpha-1	RPS6KA1	Q9NVN3-S368	Q9NVN3	RIC8B	368	S	EGLTPVLSLLTECSR	FALSE	FALSE	0.647482187936215	FALSE	S/T	S/T	0.0629697	0.777	0.334	0.041	0.041
Q15418	Ribosomal protein S6 kinase alpha-1	RPS6KA1	Q9NVN3-T414	Q9NVN3	RIC8B	414	T	NKLVRLMTHVDLGVK	FALSE	FALSE	0.5088948787910531	FALSE	S/T	S/T	0.0110549	0.777	0.334	0.041	0.041
Q15418	Ribosomal protein S6 kinase alpha-1	RPS6KA1	Q9NVN3-1-S438	Q9NVN3-1	RIC8B-1	438	S	LCKERVDSLLKYTGY	FALSE	FALSE	0.7994120353309585	FALSE	S/T	S/T	0.456486	0.777	0.334	0.041	0.041
Q15418	Ribosomal protein S6 kinase alpha-1	RPS6KA1	Q9NVN8-S22	Q9NVN8	GNL3L	22	S	SKGHKKISWPYPQPA	FALSE	FALSE	0.5250895620138825	FALSE	S/T	S/T	0.0395102	0.818	0.297	0.041	0.041
Q15418	Ribosomal protein S6 kinase alpha-1	RPS6KA1	Q9NVN8-S87	Q9NVN8	GNL3L	87	S	QKRRTIESYCQDVLR	FALSE	FALSE	0.697594632316731	FALSE	S/T	S/T	0.628246	0.818	0.297	0.041	0.041
Q15418	Ribosomal protein S6 kinase alpha-1	RPS6KA1	Q9NVN8-S511	Q9NVN8	GNL3L	511	S	NVDHRPKSNSMVDVC	FALSE	FALSE	0.7078556260217902	FALSE	S/T	S/T	0.692086	0.818	0.297	0.041	0.041
Q15418	Ribosomal protein S6 kinase alpha-1	RPS6KA1	Q9NVN8-S513	Q9NVN8	GNL3L	513	S	DHRPKSNSMVDVCSV	FALSE	FALSE	0.6100158224137651	FALSE	S/T	S/T	0.160842	0.818	0.297	0.041	0.041
Q15418	Ribosomal protein S6 kinase alpha-1	RPS6KA1	Q9NVR2-S381	Q9NVR2	INT10	381	S	EGREKTMSSDDEDCS	FALSE	FALSE	0.5392468880870013	FALSE	S/T	S/T	0.629785	0.656	0.21	0.041	0.041
Q15418	Ribosomal protein S6 kinase alpha-1	RPS6KA1	Q9NVV4-S31	Q9NVV4	PAPD1	31	S	RPIVRLLSCPGTVAK	FALSE	FALSE	0.563621189591759	FALSE	S/T	S/T	0.986098	0.736	0.185	0.041	0.041
Q15418	Ribosomal protein S6 kinase alpha-1	RPS6KA1	Q9NVV4-S64	Q9NVV4	PAPD1	64	S	KIPKRRFSEMQNERR	FALSE	FALSE	0.5609990515023948	FALSE	S/T	S/T	0.971725	0.736	0.185	0.041	0.041
Q15418	Ribosomal protein S6 kinase alpha-1	RPS6KA1	Q9NVW2-S163	Q9NVW2	RNF12	163	S	NEPSARRSSGENVEN	FALSE	FALSE	0.725211988234518	FALSE	S/T	S/T	0.277223	0.856	0.367	0.041	0.041
Q15418	Ribosomal protein S6 kinase alpha-1	RPS6KA1	Q9NVW2-S164	Q9NVW2	RNF12	164	S	EPSARRSSGENVENN	FALSE	FALSE	0.8013545297673483	FALSE	S/T	S/T	0.755511	0.856	0.367	0.041	0.041
Q15418	Ribosomal protein S6 kinase alpha-1	RPS6KA1	Q9NVW2-S191	Q9NVW2	RNF12	191	S	TSARPSRSERNSTEA	FALSE	FALSE	0.6693855125074066	FALSE	S/T	S/T	0.0985893	0.856	0.367	0.041	0.041
Q15418	Ribosomal protein S6 kinase alpha-1	RPS6KA1	Q9NVW2-S195	Q9NVW2	RNF12	195	S	PSRSERNSTEALTEV	FALSE	FALSE	0.5360808196332825	FALSE	S/T	S/T	0.0365859	0.856	0.367	0.041	0.041
Q15418	Ribosomal protein S6 kinase alpha-1	RPS6KA1	Q9NVW2-S215	Q9NVW2	RNF12	215	S	QRRARSRSPDHRRTR	FALSE	FALSE	0.7049540974267408	FALSE	S/T	S/T	0.193532	0.856	0.367	0.041	0.041
Q15418	Ribosomal protein S6 kinase alpha-1	RPS6KA1	Q9NVW2-S230	Q9NVW2	RNF12	230	S	ARAERSRSPLHPMSE	FALSE	FALSE	0.5749169877025577	FALSE	S/T	S/T	0.0515583	0.856	0.367	0.041	0.041
Q15418	Ribosomal protein S6 kinase alpha-1	RPS6KA1	Q9NVW2-S295	Q9NVW2	RNF12	295	S	ASGTRNASQGAGSSD	FALSE	FALSE	0.7992899986835461	FALSE	S/T	S/T	0.441871	0.856	0.367	0.041	0.041
Q15418	Ribosomal protein S6 kinase alpha-1	RPS6KA1	Q9NVW2-S347	Q9NVW2	RNF12	347	S	ASRTRSRSQTPNNTV	FALSE	FALSE	0.805684405682225	FALSE	S/T	S/T	0.918633	0.856	0.367	0.041	0.041
Q15418	Ribosomal protein S6 kinase alpha-1	RPS6KA1	Q9NVW2-S460	Q9NVW2	RNF12	460	S	SSSGSSSSSSSSSSS	FALSE	FALSE	0.5555830363717089	FALSE	S/T	S/T	0.0407275	0.856	0.367	0.041	0.041
Q15418	Ribosomal protein S6 kinase alpha-1	RPS6KA1	Q9NVW2-S462	Q9NVW2	RNF12	462	S	SGSSSSSSSSSSSSS	FALSE	FALSE	0.5473066010194904	FALSE	S/T	S/T	0.0386052	0.856	0.367	0.041	0.041
Q15418	Ribosomal protein S6 kinase alpha-1	RPS6KA1	Q9NVW2-S463	Q9NVW2	RNF12	463	S	GSSSSSSSSSSSSSS	FALSE	FALSE	0.5335615622062327	FALSE	S/T	S/T	0.0358293	0.856	0.367	0.041	0.041
Q15418	Ribosomal protein S6 kinase alpha-1	RPS6KA1	Q9NVW2-S468	Q9NVW2	RNF12	468	S	SSSSSSSSSSSSSSS	FALSE	FALSE	0.5575189338076063	FALSE	S/T	S/T	0.0393635	0.856	0.367	0.041	0.041
Q15418	Ribosomal protein S6 kinase alpha-1	RPS6KA1	Q9NVW2-S469	Q9NVW2	RNF12	469	S	SSSSSSSSSSSSSSS	FALSE	FALSE	0.5575189338076063	FALSE	S/T	S/T	0.0393635	0.856	0.367	0.041	0.041
Q15418	Ribosomal protein S6 kinase alpha-1	RPS6KA1	Q9NVW2-S470	Q9NVW2	RNF12	470	S	SSSSSSSSSSSSSSP	FALSE	FALSE	0.5310150817466615	FALSE	S/T	S/T	0.034037	0.856	0.367	0.041	0.041
Q15418	Ribosomal protein S6 kinase alpha-1	RPS6KA1	Q9NVW2-S471	Q9NVW2	RNF12	471	S	SSSSSSSSSSSSSPS	FALSE	FALSE	0.5704662176748072	FALSE	S/T	S/T	0.04493	0.856	0.367	0.041	0.041
Q15418	Ribosomal protein S6 kinase alpha-1	RPS6KA1	Q9NVX2-S79	Q9NVX2	NLE1	79	S	SLGKTLESQAVETEK	FALSE	FALSE	0.6767792918864292	FALSE	S/T	S/T	0.0489591	0.69	0.384	0.041	0.041
Q15418	Ribosomal protein S6 kinase alpha-1	RPS6KA1	Q9NW38-S351	Q9NW38	FANCL	351	S	GLLTSRQSFNIIFGE	FALSE	FALSE	0.5425158001611569	FALSE	S/T	S/T	0.030988	0.815	0.345	0.041	0.041
Q15418	Ribosomal protein S6 kinase alpha-1	RPS6KA1	Q9NW64-S126	Q9NW64	RBM22	126	S	QNMEREISNSDGTRP	FALSE	FALSE	0.549526528981875	FALSE	S/T	S/T	0.442384	0.687	0.275	0.041	0.041
Q15418	Ribosomal protein S6 kinase alpha-1	RPS6KA1	Q9NW64-S142	Q9NW64	RBM22	142	S	GMLGKATSTSDMLLK	FALSE	FALSE	0.549526528981875	FALSE	S/T	S/T	0.439617	0.687	0.275	0.041	0.041
Q15418	Ribosomal protein S6 kinase alpha-1	RPS6KA1	Q9NW68-S214	Q9NW68	BSDC1	214	S	LKQRAEQSISEEPGW	FALSE	FALSE	0.5331066414175711	FALSE	S/T	S/T	0.033451	0.685	0.286	0.041	0.041
Q15418	Ribosomal protein S6 kinase alpha-1	RPS6KA1	Q9NW75-S56	Q9NW75	GPTC2	56	S	ETGDHSRSISCPLKR	FALSE	FALSE	0.6050858597515375	FALSE	S/T	S/T	0.098623	0.627	0.308	0.041	0.041
Q15418	Ribosomal protein S6 kinase alpha-1	RPS6KA1	Q9NW75-S58	Q9NW75	GPTC2	58	S	GDHSRSISCPLKRQA	FALSE	FALSE	0.7192285977899074	FALSE	S/T	S/T	0.363971	0.627	0.308	0.041	0.041
Q15418	Ribosomal protein S6 kinase alpha-1	RPS6KA1	Q9NW75-S89	Q9NW75	GPTC2	89	S	WETGHCLSEGSDSSL	FALSE	FALSE	0.6568067436227206	FALSE	S/T	S/T	0.11961	0.627	0.308	0.041	0.041
Q15418	Ribosomal protein S6 kinase alpha-1	RPS6KA1	Q9NW75-S115	Q9NW75	GPTC2	115	S	NNNKKDHSDSDDQML	FALSE	FALSE	0.6471696181211232	FALSE	S/T	S/T	0.1791	0.627	0.308	0.041	0.041
Q15418	Ribosomal protein S6 kinase alpha-1	RPS6KA1	Q9NW75-S117	Q9NW75	GPTC2	117	S	NKKDHSDSDDQMLVA	FALSE	FALSE	0.6475728398288817	FALSE	S/T	S/T	0.149614	0.627	0.308	0.041	0.041
Q15418	Ribosomal protein S6 kinase alpha-1	RPS6KA1	Q9NW75-S129	Q9NW75	GPTC2	129	S	LVAKRRPSSNLNNNV	FALSE	FALSE	0.7606032984701333	FALSE	S/T	S/T	0.920983	0.627	0.308	0.041	0.041
Q15418	Ribosomal protein S6 kinase alpha-1	RPS6KA1	Q9NW75-S130	Q9NW75	GPTC2	130	S	VAKRRPSSNLNNNVR	FALSE	FALSE	0.7409890712983926	FALSE	S/T	S/T	0.509245	0.627	0.308	0.041	0.041
Q15418	Ribosomal protein S6 kinase alpha-1	RPS6KA1	Q9NW75-S232	Q9NW75	GPTC2	232	S	DEGVVLESEETNQTN	FALSE	FALSE	0.5813238770729656	FALSE	S/T	S/T	0.065814	0.627	0.308	0.041	0.041
Q15418	Ribosomal protein S6 kinase alpha-1	RPS6KA1	Q9NW75-S352	Q9NW75	GPTC2	352	S	LSRLHGMSSKNIKKS	FALSE	FALSE	0.5321587018641097	FALSE	S/T	S/T	0.0408329	0.627	0.308	0.041	0.041
Q15418	Ribosomal protein S6 kinase alpha-1	RPS6KA1	Q9NW97-S155	Q9NW97	TMM51	155	S	EEQNPRLSISLPSYE	FALSE	FALSE	0.5458544591287751	FALSE	S/T	S/T	0.467074	0.333	0.467	0.041	0.041
Q15418	Ribosomal protein S6 kinase alpha-1	RPS6KA1	Q9NW97-S208	Q9NW97	TMM51	208	S	LKVRRIKSEKLHLKD	FALSE	FALSE	0.5460598604415671	FALSE	S/T	S/T	0.501481	0.333	0.467	0.041	0.041
Q15418	Ribosomal protein S6 kinase alpha-1	RPS6KA1	Q9NWB6-S54	Q9NWB6	ARGL1	54	S	KRNRRRESRSRSRST	FALSE	FALSE	0.7684550836312244	FALSE	S/T	S/T	0.871723	0.91	0.54	0.041	0.041
Q15418	Ribosomal protein S6 kinase alpha-1	RPS6KA1	Q9NWB6-S58	Q9NWB6	ARGL1	58	S	RRESRSRSRSTNTAV	FALSE	FALSE	0.7914634949805518	FALSE	S/T	S/T	0.734471	0.91	0.341	0.041	0.041
Q15418	Ribosomal protein S6 kinase alpha-1	RPS6KA1	Q9NWB6-S60	Q9NWB6	ARGL1	60	S	ESRSRSRSTNTAVSR	FALSE	FALSE	0.8095540424156631	FALSE	S/T	S/T	0.956018	0.91	0.419	0.041	0.041
Q15418	Ribosomal protein S6 kinase alpha-1	RPS6KA1	Q9NWB7-S347	Q9NWB7	IFT57	347	S	TERTRLLSEVMEELE	FALSE	FALSE	0.6293549318348899	FALSE	S/T	S/T	0.992036	0.387	0.397	0.041	0.041
Q15418	Ribosomal protein S6 kinase alpha-1	RPS6KA1	Q9NWF9-S35	Q9NWF9	RN216	35	S	RDGPITISDSSDEER	FALSE	FALSE	0.6256215618574441	FALSE	S/T	S/T	0.118573	0.725	0.299	0.041	0.041
Q15418	Ribosomal protein S6 kinase alpha-1	RPS6KA1	Q9NWF9-S249	Q9NWF9	RN216	249	S	FEDQQLASDDEEPGP	FALSE	FALSE	0.5877484624391265	FALSE	S/T	S/T	0.213833	0.725	0.299	0.041	0.041
Q15418	Ribosomal protein S6 kinase alpha-1	RPS6KA1	Q9NWF9-S387	Q9NWF9	RN216	387	S	ADFKVLSSQDIKWAL	FALSE	FALSE	0.6257942486557407	FALSE	S/T	S/T	0.124532	0.725	0.299	0.041	0.041
Q15418	Ribosomal protein S6 kinase alpha-1	RPS6KA1	Q9NWF9-S607	Q9NWF9	RN216	607	S	DELVRCPSCSFPALL	FALSE	FALSE	0.7620907926385486	FALSE	S/T	S/T	0.909656	0.725	0.299	0.041	0.041
Q15418	Ribosomal protein S6 kinase alpha-1	RPS6KA1	Q9NWF9-S706	Q9NWF9	RN216	706	S	MCYLCRVSINGYDHF	FALSE	FALSE	0.5463586664642779	FALSE	S/T	S/T	0.0408279	0.725	0.299	0.041	0.041
Q15418	Ribosomal protein S6 kinase alpha-1	RPS6KA1	Q9NWH9-S201	Q9NWH9	SLTM	201	S	NEKDIAGSGDGTQEV	FALSE	FALSE	0.5085874457748824	FALSE	S/T	S/T	0.00657659	0.725	0.469	0.041	0.041
Q15418	Ribosomal protein S6 kinase alpha-1	RPS6KA1	Q9NWH9-S214	Q9NWH9	SLTM	214	S	EVSKPLPSEGSLAEA	FALSE	FALSE	0.798604079690462	FALSE	S/T	S/T	0.375562	0.725	0.469	0.041	0.041
Q15418	Ribosomal protein S6 kinase alpha-1	RPS6KA1	Q9NWH9-S244	Q9NWH9	SLTM	244	S	EAEDDNISVTIQAED	FALSE	FALSE	0.520726969610313	FALSE	S/T	S/T	0.0071936	0.725	0.469	0.041	0.041
Q15418	Ribosomal protein S6 kinase alpha-1	RPS6KA1	Q9NWH9-S330	Q9NWH9	SLTM	330	S	ESSKKAESGDKEKDT	FALSE	FALSE	0.5135971435010056	FALSE	S/T	S/T	0.00763651	0.725	0.469	0.041	0.041
Q15418	Ribosomal protein S6 kinase alpha-1	RPS6KA1	Q9NWH9-S343	Q9NWH9	SLTM	343	S	DTLKKGPSSTGASGQ	FALSE	FALSE	0.7394877892134615	FALSE	S/T	S/T	0.138769	0.725	0.469	0.041	0.041
Q15418	Ribosomal protein S6 kinase alpha-1	RPS6KA1	Q9NWH9-S354	Q9NWH9	SLTM	354	S	ASGQAKSSSKESKDS	FALSE	FALSE	0.501194820569895	FALSE	S/T	S/T	0.0084501	0.725	0.469	0.041	0.041
Q15418	Ribosomal protein S6 kinase alpha-1	RPS6KA1	Q9NWH9-S371	Q9NWH9	SLTM	371	S	SSKDDKGSTSSTSGS	FALSE	FALSE	0.6572049193075075	FALSE	S/T	S/T	0.0433734	0.725	0.469	0.041	0.041
Q15418	Ribosomal protein S6 kinase alpha-1	RPS6KA1	Q9NWH9-S374	Q9NWH9	SLTM	374	S	DDKGSTSSTSGSSGS	FALSE	FALSE	0.7182141784420606	FALSE	S/T	S/T	0.0971701	0.725	0.469	0.041	0.041
Q15418	Ribosomal protein S6 kinase alpha-1	RPS6KA1	Q9NWH9-S550	Q9NWH9	SLTM	550	S	SEEKKRISSKSPGHM	FALSE	FALSE	0.6647170045274945	FALSE	S/T	S/T	0.0441673	0.725	0.469	0.041	0.041
Q15418	Ribosomal protein S6 kinase alpha-1	RPS6KA1	Q9NWH9-S551	Q9NWH9	SLTM	551	S	EEKKRISSKSPGHMV	FALSE	FALSE	0.7379654704825511	FALSE	S/T	S/T	0.149441	0.725	0.469	0.041	0.041
Q15418	Ribosomal protein S6 kinase alpha-1	RPS6KA1	Q9NWH9-S748	Q9NWH9	SLTM	748	S	WSENKKLSLDTDARF	FALSE	FALSE	0.6841279712604503	FALSE	S/T	S/T	0.0786543	0.725	0.469	0.041	0.041
Q15418	Ribosomal protein S6 kinase alpha-1	RPS6KA1	Q9NWH9-S759	Q9NWH9	SLTM	759	S	DARFGHGSDYSRQQN	FALSE	FALSE	0.5121631812368547	FALSE	S/T	S/T	0.00773219	0.725	0.469	0.041	0.041
Q15418	Ribosomal protein S6 kinase alpha-1	RPS6KA1	Q9NWH9-S800	Q9NWH9	SLTM	800	S	RDRFVGQSEGKKARP	FALSE	FALSE	0.7208122312707705	FALSE	S/T	S/T	0.0942551	0.725	0.469	0.041	0.041
Q15418	Ribosomal protein S6 kinase alpha-1	RPS6KA1	Q9NWH9-S882	Q9NWH9	SLTM	882	S	PNPSRPTSWKSEGSM	FALSE	FALSE	0.8081915197446349	FALSE	S/T	S/T	0.407906	0.725	0.469	0.041	0.041
Q15418	Ribosomal protein S6 kinase alpha-1	RPS6KA1	Q9NWH9-S909	Q9NWH9	SLTM	909	S	ERSGREVSGHSVRGA	FALSE	FALSE	0.7075188760982227	FALSE	S/T	S/T	0.0832764	0.725	0.469	0.041	0.041
Q15418	Ribosomal protein S6 kinase alpha-1	RPS6KA1	Q9NWH9-S912	Q9NWH9	SLTM	912	S	GREVSGHSVRGAPPG	FALSE	FALSE	0.5184761124584127	FALSE	S/T	S/T	0.0237714	0.725	0.469	0.041	0.041
Q15418	Ribosomal protein S6 kinase alpha-1	RPS6KA1	Q9NWH9-S923	Q9NWH9	SLTM	923	S	APPGNRSSASGYGSR	FALSE	FALSE	0.5233466690742071	FALSE	S/T	S/T	0.0169704	0.725	0.469	0.041	0.041
Q15418	Ribosomal protein S6 kinase alpha-1	RPS6KA1	Q9NWH9-S962	Q9NWH9	SLTM	962	S	ERHGRDTSGPRKEWH	FALSE	FALSE	0.7031425548125765	FALSE	S/T	S/T	0.062544	0.725	0.469	0.041	0.041
Q15418	Ribosomal protein S6 kinase alpha-1	RPS6KA1	Q9NWH9-S977	Q9NWH9	SLTM	977	S	GPPSQGPSYHDTRRM	FALSE	FALSE	0.5941655096572348	FALSE	S/T	S/T	0.0298018	0.725	0.469	0.041	0.041
Q15418	Ribosomal protein S6 kinase alpha-1	RPS6KA1	Q9NWH9-S998	Q9NWH9	SLTM	998	S	AGMITQHSSNASPIN	FALSE	FALSE	0.5273861830353961	FALSE	S/T	S/T	0.0204329	0.725	0.469	0.041	0.041
Q15418	Ribosomal protein S6 kinase alpha-1	RPS6KA1	Q9NWH9-S999	Q9NWH9	SLTM	999	S	GMITQHSSNASPINR	FALSE	FALSE	0.5277133340227435	FALSE	S/T	S/T	0.0185526	0.725	0.469	0.041	0.041
Q15418	Ribosomal protein S6 kinase alpha-1	RPS6KA1	Q9NWH9-S1011	Q9NWH9	SLTM	1011	S	INRIVQISGNSMPRG	FALSE	FALSE	0.7423658934201673	FALSE	S/T	S/T	0.244108	0.725	0.469	0.041	0.041
Q15418	Ribosomal protein S6 kinase alpha-1	RPS6KA1	Q9NWH9-S1019	Q9NWH9	SLTM	1019	S	GNSMPRGSGSGFKPF	FALSE	FALSE	0.7369780331159005	FALSE	S/T	S/T	0.141614	0.725	0.469	0.041	0.041
Q15418	Ribosomal protein S6 kinase alpha-1	RPS6KA1	Q9NWM3-S9	Q9NWM3	CUED1	9	S	TSLFRRSSSGSGGGG	FALSE	FALSE	0.5279944918934792	FALSE	S/T	S/T	0.95803	0.282	0.283	0.041	0.041
Q15418	Ribosomal protein S6 kinase alpha-1	RPS6KA1	Q9NWM3-S12	Q9NWM3	CUED1	12	S	FRRSSSGSGGGGTAG	FALSE	FALSE	0.6392207197812215	FALSE	S/T	S/T	0.0710201	0.739	0.349	0.041	0.041
Q15418	Ribosomal protein S6 kinase alpha-1	RPS6KA1	Q9NWM3-S327	Q9NWM3	CUED1	327	S	FELARAFSEKTKMRK	FALSE	FALSE	0.544940427658561	FALSE	S/T	S/T	0.27615	0.667	0.277	0.041	0.041
Q15418	Ribosomal protein S6 kinase alpha-1	RPS6KA1	Q9NWM3-S345	Q9NWM3	CUED1	345	S	KHLLKHQSLGAAAST	FALSE	FALSE	0.7361072797888405	FALSE	S/T	S/T	0.229891	0.798	0.484	0.041	0.041
Q15418	Ribosomal protein S6 kinase alpha-1	RPS6KA1	Q9NWN3-S154	Q9NWN3	FBX34	154	S	ATKRRKKSGDLKKAK	FALSE	FALSE	0.6568124042645319	FALSE	S/T	S/T	0.607777	0.563	0.303	0.041	0.041
Q15418	Ribosomal protein S6 kinase alpha-1	RPS6KA1	Q9NWN3-S288	Q9NWN3	FBX34	288	S	DMVAKLESECLKRQG	FALSE	FALSE	0.7347884325495044	FALSE	S/T	S/T	0.19383	0.805	0.517	0.041	0.041
Q15418	Ribosomal protein S6 kinase alpha-1	RPS6KA1	Q9NWQ4-S137	Q9NWQ4	GPT2L	137	S	RKVKRVTSEVAASLQ	FALSE	FALSE	0.658774991622185	FALSE	S/T	S/T	0.906009	0.813	0.292	0.041	0.041
Q15418	Ribosomal protein S6 kinase alpha-1	RPS6KA1	Q9NWQ4-S391	Q9NWQ4	GPT2L	391	S	DASHRRCSPAHCSAR	FALSE	FALSE	0.5214026627221147	FALSE	S/T	S/T	0.21039	0.51	0.317	0.041	0.041
Q15418	Ribosomal protein S6 kinase alpha-1	RPS6KA1	Q9NWQ4-S482	Q9NWQ4	GPT2L	482	S	QEKSPGYS_______	FALSE	FALSE	0.5849156502115079	FALSE	S/T	S/T	0.0919672	0.723	0.295	0.041	0.041
Q15418	Ribosomal protein S6 kinase alpha-1	RPS6KA1	Q9NWQ8-S50	Q9NWQ8	PHAG1	50	S	EKKPRQHSGDHENLM	FALSE	FALSE	0.5501050693024502	FALSE	S/T	S/T	0.666951	0.31	0.394	0.041	0.041
Q15418	Ribosomal protein S6 kinase alpha-1	RPS6KA1	Q9NWQ8-S296	Q9NWQ8	PHAG1	296	S	ETNKRFSSLSYKSRE	FALSE	FALSE	0.552537463329211	FALSE	S/T	S/T	0.909803	0.31	0.394	0.041	0.041
Q15418	Ribosomal protein S6 kinase alpha-1	RPS6KA1	Q9NWQ8-S353	Q9NWQ8	PHAG1	353	S	GDPQRSPSSCNDLYA	FALSE	FALSE	0.5700527893716308	FALSE	S/T	S/T	0.939678	0.31	0.394	0.041	0.041
Q15418	Ribosomal protein S6 kinase alpha-1	RPS6KA1	Q9NWS0-S173	Q9NWS0	PIHD1	173	S	KNRPFMGSISQQNIR	FALSE	FALSE	0.6842302059765408	FALSE	S/T	S/T	0.301551	0.622	0.404	0.041	0.041
Q15418	Ribosomal protein S6 kinase alpha-1	RPS6KA1	Q9NWS0-S290	Q9NWS0	PIHD1	290	S	MPLLPVPS_______	FALSE	FALSE	0.7240490331648846	FALSE	S/T	S/T	0.132128	0.622	0.404	0.041	0.041
Q15418	Ribosomal protein S6 kinase alpha-1	RPS6KA1	Q9NWS6-S349	Q9NWS6	F118A	349	S	VSKKRTQSDTDDAGG	FALSE	FALSE	0.6076878808594703	FALSE	S/T	S/T	0.988308	0.342	0.366	0.041	0.041
Q15418	Ribosomal protein S6 kinase alpha-1	RPS6KA1	Q9NWS8-S291	Q9NWS8	RMND1	291	S	RGEIKLNSELDLDDA	FALSE	FALSE	0.6098560655566504	FALSE	S/T	S/T	0.216757	0.619	0.289	0.041	0.041
Q15418	Ribosomal protein S6 kinase alpha-1	RPS6KA1	Q9NWT1-S130	Q9NWT1	PK1IP	130	S	KGQVTFLSIHPSGKL	FALSE	FALSE	0.5499750177720573	FALSE	S/T	S/T	0.00925502	0.762	0.335	0.041	0.041
Q15418	Ribosomal protein S6 kinase alpha-1	RPS6KA1	Q9NWT1-S214	Q9NWT1	PK1IP	214	S	ISSVKFLSESVLAVA	FALSE	FALSE	0.7923661329393618	FALSE	S/T	S/T	0.43809	0.762	0.335	0.041	0.041
Q15418	Ribosomal protein S6 kinase alpha-1	RPS6KA1	Q9NWT8-S70	Q9NWT8	AKIP	70	S	MLVPRKMSVSPLESW	FALSE	FALSE	0.7180144844196011	FALSE	S/T	S/T	0.98158	0.658	0.287	0.041	0.041
Q15418	Ribosomal protein S6 kinase alpha-1	RPS6KA1	Q9NWU1-S255	Q9NWU1	OXSM	255	S	FSRARALSTNSDPKL	FALSE	FALSE	0.5367524902478111	FALSE	S/T	S/T	0.979144	0.799	0.135	0.041	0.041
Q15418	Ribosomal protein S6 kinase alpha-1	RPS6KA1	Q9NWU2-S2	Q9NWU2	GID8	2	S	______MSYAEKPDE	FALSE	FALSE	0.7406546278825827	FALSE	S/T	S/T	0.149022	0.81	0.354	0.041	0.041
Q15418	Ribosomal protein S6 kinase alpha-1	RPS6KA1	Q9NWU2-S53	Q9NWU2	GID8	53	S	AEKFRMESGIEPSVD	FALSE	FALSE	0.8158469366379605	FALSE	S/T	S/T	0.756364	0.81	0.354	0.041	0.041
Q15418	Ribosomal protein S6 kinase alpha-1	RPS6KA1	Q9NWV4-S75	Q9NWV4	CZIB	75	S	KLCARENSIEILSST	FALSE	FALSE	0.7631755008384528	FALSE	S/T	S/T	0.133881	0.766	0.467	0.041	0.041
Q15418	Ribosomal protein S6 kinase alpha-1	RPS6KA1	Q9NWV8-S29	Q9NWV8	BABA1	29	S	EPRPRTRSNPEGAED	FALSE	FALSE	0.8223315272210446	FALSE	S/T	S/T	0.962804	0.862	0.404	0.041	0.041
Q15418	Ribosomal protein S6 kinase alpha-1	RPS6KA1	Q9NWV8-S44	Q9NWV8	BABA1	44	S	RAVGAQASVGSRSEG	FALSE	FALSE	0.6669339202001059	FALSE	S/T	S/T	0.0662397	0.862	0.404	0.041	0.041
Q15418	Ribosomal protein S6 kinase alpha-1	RPS6KA1	Q9NWW5-S31	Q9NWW5	CLN6	31	S	FLQARHGSVSADEAA	FALSE	FALSE	0.5457570873701021	FALSE	S/T	S/T	0.983779	0.54	0.245	0.041	0.041
Q15418	Ribosomal protein S6 kinase alpha-1	RPS6KA1	Q9NWW7-S60	Q9NWW7	CB042	60	S	YGARKQPSVEAVKII	FALSE	FALSE	0.6138253725260321	FALSE	S/T	S/T	0.0338845	0.687	0.351	0.041	0.041
Q15418	Ribosomal protein S6 kinase alpha-1	RPS6KA1	Q9NWZ3-S150	Q9NWZ3	IRAK4	150	S	QSYMPPDSSSPENKS	FALSE	FALSE	0.6350342461283128	TRUE	S/T	S/T	0.30111	0.73	0.476	0.041	0.041
Q15418	Ribosomal protein S6 kinase alpha-1	RPS6KA1	Q9NWZ5-S63	Q9NWZ5	UCKL1	63	S	SPRKRTTSQCKSEPP	FALSE	FALSE	0.5494888725778952	FALSE	S/T	S/T	0.961523	0.899	0.212	0.041	0.041
Q15418	Ribosomal protein S6 kinase alpha-1	RPS6KA1	Q9NWZ8-S170	Q9NWZ8	GEMI8	170	S	LDAERLDSYVNADHD	FALSE	FALSE	0.5205484199487389	FALSE	S/T	S/T	0.944006	0.884	0.139	0.041	0.041
Q15418	Ribosomal protein S6 kinase alpha-1	RPS6KA1	Q9NX01-S2	Q9NX01	TXN4B	2	S	______MSFLLPKLT	FALSE	FALSE	0.5051381285872015	FALSE	S/T	S/T	0.0282929	0.761	0.308	0.041	0.041
Q15418	Ribosomal protein S6 kinase alpha-1	RPS6KA1	Q9NX02-S107	Q9NX02	NALP2	107	S	FNKRKPLSLGITRKE	FALSE	FALSE	0.692831196726664	FALSE	S/T	S/T	0.0468389	0.787	0.418	0.041	0.041
Q15418	Ribosomal protein S6 kinase alpha-1	RPS6KA1	Q9NX02-S320	Q9NX02	NALP2	320	S	PVPVLLGSLLNRVML	FALSE	FALSE	0.5356700170676627	FALSE	S/T	S/T	0.00387737	0.787	0.418	0.041	0.041
Q15418	Ribosomal protein S6 kinase alpha-1	RPS6KA1	Q9NX02-S495	Q9NX02	NALP2	495	S	ILRQDRVSKGCYSFI	FALSE	FALSE	0.5181423776829036	FALSE	S/T	S/T	0.0034886	0.787	0.418	0.041	0.041
Q15418	Ribosomal protein S6 kinase alpha-1	RPS6KA1	Q9NX02-S654	Q9NX02	NALP2	654	S	CRNLQKMSLQVIKEN	FALSE	FALSE	0.692831196726664	FALSE	S/T	S/T	0.0465155	0.787	0.418	0.041	0.041
Q15418	Ribosomal protein S6 kinase alpha-1	RPS6KA1	Q9NX02-S669	Q9NX02	NALP2	669	S	LPENVTASESDAEVE	FALSE	FALSE	0.8173837055732304	FALSE	S/T	S/T	0.887362	0.787	0.418	0.041	0.041
Q15418	Ribosomal protein S6 kinase alpha-1	RPS6KA1	Q9NX02-S671	Q9NX02	NALP2	671	S	ENVTASESDAEVERS	FALSE	FALSE	0.7296702896546683	FALSE	S/T	S/T	0.0623548	0.787	0.418	0.041	0.041
Q15418	Ribosomal protein S6 kinase alpha-1	RPS6KA1	Q9NX05-S60	Q9NX05	F120C	60	S	APRAARGSVPLQPPL	FALSE	FALSE	0.5811371074684182	FALSE	S/T	S/T	0.721522	0.697	0.203	0.041	0.041
Q15418	Ribosomal protein S6 kinase alpha-1	RPS6KA1	Q9NX05-S986	Q9NX05	F120C	986	S	SFGMQVVSVGGPGKG	FALSE	FALSE	0.5703133144981273	FALSE	S/T	S/T	0.070777	0.697	0.302	0.041	0.041
Q15418	Ribosomal protein S6 kinase alpha-1	RPS6KA1	Q9NX09-S10	Q9NX09	DDIT4	10	S	SLWDRFSSSSTSSSP	FALSE	FALSE	0.7968669144281859	FALSE	S/T	S/T	0.386399	0.859	0.426	0.041	0.041
Q15418	Ribosomal protein S6 kinase alpha-1	RPS6KA1	Q9NX18-S27	Q9NX18	SDHF2	27	S	SLLSPLLSVTSFRRF	FALSE	FALSE	0.6509971629584355	FALSE	S/T	S/T	0.298522	0.807	0.316	0.041	0.041
Q15418	Ribosomal protein S6 kinase alpha-1	RPS6KA1	Q9NX31-S82	Q9NX31	OSER1	82	S	RTQRRRRSKSPVLHP	FALSE	FALSE	0.5364494553406672	FALSE	S/T	S/T	0.29173	0.611	0.234	0.041	0.041
Q15418	Ribosomal protein S6 kinase alpha-1	RPS6KA1	Q9NX31-S159	Q9NX31	OSER1	159	S	TSVPRLPSESKKEDS	FALSE	FALSE	0.6396489104395233	FALSE	S/T	S/T	0.943791	0.696	0.234	0.041	0.041
Q15418	Ribosomal protein S6 kinase alpha-1	RPS6KA1	Q9NX45-S354	Q9NX45	SOLH2	354	S	PYKTHISSAALSLNS	FALSE	FALSE	0.6870009178064382	FALSE	S/T	S/T	0.0493715	0.782	0.394	0.041	0.041
Q15418	Ribosomal protein S6 kinase alpha-1	RPS6KA1	Q9NX45-S374	Q9NX45	SOLH2	374	S	YYSKVTPSYDATAVT	FALSE	FALSE	0.8117978128937527	FALSE	S/T	S/T	0.345492	0.782	0.394	0.041	0.041
Q15418	Ribosomal protein S6 kinase alpha-1	RPS6KA1	Q9NX55-S38	Q9NX55	HYPK	38	S	EKPRKHDSGAADLER	FALSE	FALSE	0.589364922456686	FALSE	S/T	S/T	0.0937446	0.773	0.289	0.041	0.041
Q15418	Ribosomal protein S6 kinase alpha-1	RPS6KA1	Q9NX55-S65	Q9NX55	HYPK	65	S	SNLETAMSVIGDRRS	FALSE	FALSE	0.5664025856972214	FALSE	S/T	S/T	0.0530299	0.773	0.289	0.041	0.041
Q15418	Ribosomal protein S6 kinase alpha-1	RPS6KA1	Q9NX58-S128	Q9NX58	LYAR	128	S	SLKVHNESILDQVWN	FALSE	FALSE	0.6373487076198446	FALSE	S/T	S/T	0.0735283	0.824	0.377	0.041	0.041
Q15418	Ribosomal protein S6 kinase alpha-1	RPS6KA1	Q9NX58-S258	Q9NX58	LYAR	258	S	KKKQRKDSASEEEAH	FALSE	FALSE	0.8310898181380862	FALSE	S/T	S/T	0.993101	0.824	0.377	0.041	0.041
Q15418	Ribosomal protein S6 kinase alpha-1	RPS6KA1	Q9NX58-S276	Q9NX58	LYAR	276	S	GKRKRRHSEVETDSK	FALSE	FALSE	0.8211390794360357	FALSE	S/T	S/T	0.998245	0.824	0.377	0.041	0.041
Q15418	Ribosomal protein S6 kinase alpha-1	RPS6KA1	Q9NX61-S44	Q9NX61	T161A	44	S	LFRYKHPSEEELRAL	FALSE	FALSE	0.5221243592408472	FALSE	S/T	S/T	0.226862	0.342	0.299	0.041	0.041
Q15418	Ribosomal protein S6 kinase alpha-1	RPS6KA1	Q9NX74-S484	Q9NX74	DUS2L	484	S	KPFVALGSGEESPLE	FALSE	FALSE	0.5610027453547942	FALSE	S/T	S/T	0.0579417	0.846	0.331	0.041	0.041
Q15418	Ribosomal protein S6 kinase alpha-1	RPS6KA1	Q9NXC2-S387	Q9NXC2	GFOD1	387	S	AMRRSRMSLYC____	FALSE	FALSE	0.5990455353410169	FALSE	S/T	S/T	0.410358	0.469	0.302	0.041	0.041
Q15418	Ribosomal protein S6 kinase alpha-1	RPS6KA1	Q9NXC5-S759	Q9NXC5	MIO	759	S	PHQGRGFSQYGVSGS	FALSE	FALSE	0.5448679141659987	FALSE	S/T	S/T	0.530974	0.783	0.234	0.041	0.041
Q15418	Ribosomal protein S6 kinase alpha-1	RPS6KA1	Q9NXD2-S607	Q9NXD2	MTMRA	607	S	ELLPRRNSLILKPKP	FALSE	FALSE	0.5695386460569789	FALSE	S/T	S/T	0.864642	0.806	0.211	0.041	0.041
Q15418	Ribosomal protein S6 kinase alpha-1	RPS6KA1	Q9NXE8-S201	Q9NXE8	CWC25	201	S	SSSDRSSSEDEHSAG	FALSE	FALSE	0.5605789413732875	FALSE	S/T	S/T	0.828903	0.635	0.244	0.041	0.041
Q15418	Ribosomal protein S6 kinase alpha-1	RPS6KA1	Q9NXE8-S264	Q9NXE8	CWC25	264	S	HSRSRSSSHSPPRHA	FALSE	FALSE	0.5804735874461658	FALSE	S/T	S/T	0.933192	0.635	0.244	0.041	0.041
Q15418	Ribosomal protein S6 kinase alpha-1	RPS6KA1	Q9NXE8-S288	Q9NXE8	CWC25	288	S	SRDRRSRSLGRRSRS	FALSE	FALSE	0.5094048801194235	FALSE	S/T	S/T	0.468281	0.635	0.244	0.041	0.041
Q15418	Ribosomal protein S6 kinase alpha-1	RPS6KA1	Q9NXE8-S337	Q9NXE8	CWC25	337	S	PGYTRKLSAEELERK	FALSE	FALSE	0.5669761062137987	FALSE	S/T	S/T	0.769307	0.635	0.244	0.041	0.041
Q15418	Ribosomal protein S6 kinase alpha-1	RPS6KA1	Q9NXF8-S307	Q9NXF8	ZDHC7	307	S	RKGGPEFSV______	FALSE	FALSE	0.5754382257309457	FALSE	S/T	S/T	0.0332367	0.618	0.333	0.041	0.041
Q15418	Ribosomal protein S6 kinase alpha-1	RPS6KA1	Q9NXH3-S33	Q9NXH3	PP14D	33	S	ASGRRRTSSTDSESK	FALSE	FALSE	0.613195808920489	FALSE	S/T	S/T	0.977633	1	0.229	0.041	0.041
Q15418	Ribosomal protein S6 kinase alpha-1	RPS6KA1	Q9NXH3-S34	Q9NXH3	PP14D	34	S	SGRRRTSSTDSESKS	FALSE	FALSE	0.6188099526322367	FALSE	S/T	S/T	0.983579	1	0.229	0.041	0.041
Q15418	Ribosomal protein S6 kinase alpha-1	RPS6KA1	Q9NXH8-S97	Q9NXH8	TOR4A	97	S	PRKKRRRSRLVLYPE	FALSE	FALSE	0.5150807910881946	FALSE	S/T	S/T	0.718224	0.488	0.211	0.041	0.041
Q15418	Ribosomal protein S6 kinase alpha-1	RPS6KA1	Q9NXK8-S124	Q9NXK8	FXL12	124	S	VPITSLPSTLRTLEL	FALSE	FALSE	0.507219537743358	FALSE	S/T	S/T	0.00545634	0.723	0.35	0.041	0.041
Q15418	Ribosomal protein S6 kinase alpha-1	RPS6KA1	Q9NXL2-S55	Q9NXL2	ARH38	55	S	GTLRRSQSDRTEYNQ	FALSE	FALSE	0.5328874648927179	FALSE	S/T	S/T	0.604271	1	0.194	0.041	0.041
Q15418	Ribosomal protein S6 kinase alpha-1	RPS6KA1	Q9NXL9-S898	Q9NXL9	MCM9	898	S	PKRKRPKSLAQVEEP	FALSE	FALSE	0.5545074417845939	FALSE	S/T	S/T	0.973571	0.423	0.254	0.041	0.041
Q15418	Ribosomal protein S6 kinase alpha-1	RPS6KA1	Q9NXP7-S419	Q9NXP7	GIN1	419	S	LKRPIKMSHLKPYIR	FALSE	FALSE	0.5105238663049342	FALSE	S/T	S/T	0.00799528	0.722	0.328	0.041	0.041
Q15418	Ribosomal protein S6 kinase alpha-1	RPS6KA1	Q9NXP7-S494	Q9NXP7	GIN1	494	S	EYRNTKISPLIDDHS	FALSE	FALSE	0.5066910867161013	FALSE	S/T	S/T	0.00698272	0.765	0.328	0.041	0.041
Q15418	Ribosomal protein S6 kinase alpha-1	RPS6KA1	Q9NXR1-S223	Q9NXR1	NDE1	223	S	PIAHRGPSSSLNTPG	FALSE	FALSE	0.5682685060482868	FALSE	S/T	S/T	0.908199	0.493	0.275	0.041	0.041
Q15418	Ribosomal protein S6 kinase alpha-1	RPS6KA1	Q9NXR1-S225	Q9NXR1	NDE1	225	S	AHRGPSSSLNTPGSF	FALSE	FALSE	0.5215780841703314	FALSE	S/T	S/T	0.335591	0.493	0.275	0.041	0.041
Q15418	Ribosomal protein S6 kinase alpha-1	RPS6KA1	Q9NXR1-S306	Q9NXR1	NDE1	306	S	DGGERRPSSTSVPLG	FALSE	FALSE	0.588791463366854	FALSE	S/T	S/T	0.946606	0.493	0.275	0.041	0.041
Q15418	Ribosomal protein S6 kinase alpha-1	RPS6KA1	Q9NXR1-S307	Q9NXR1	NDE1	307	S	GGERRPSSTSVPLGD	FALSE	FALSE	0.56864698175517	FALSE	S/T	S/T	0.856967	0.493	0.275	0.041	0.041
Q15418	Ribosomal protein S6 kinase alpha-1	RPS6KA1	Q9NXR1-S332	Q9NXR1	NDE1	332	S	SKSTTRSSSSC____	FALSE	FALSE	0.5454220626923096	FALSE	S/T	S/T	0.394882	0.493	0.275	0.041	0.041
Q15418	Ribosomal protein S6 kinase alpha-1	RPS6KA1	Q9NXR1-S333	Q9NXR1	NDE1	333	S	KSTTRSSSSC_____	FALSE	FALSE	0.56864698175517	FALSE	S/T	S/T	0.85735	0.493	0.275	0.041	0.041
Q15418	Ribosomal protein S6 kinase alpha-1	RPS6KA1	Q9NXR7-4-S366	Q9NXR7-4	BABA2-4	366	S	AKRAKRESNRDGEES	FALSE	FALSE	0.7854048950723127	FALSE	S/T	S/T	0.650082	0.813	0.576	0.041	0.041
Q15418	Ribosomal protein S6 kinase alpha-1	RPS6KA1	Q9NXR8-S140	Q9NXR8	ING3	140	S	VNNHHAHSHTPVEKR	FALSE	FALSE	0.5980459567681888	FALSE	S/T	S/T	0.0405553	0.663	0.324	0.041	0.041
Q15418	Ribosomal protein S6 kinase alpha-1	RPS6KA1	Q9NXR8-S168	Q9NXR8	ING3	168	S	IPEKKFKSEALLSTL	FALSE	FALSE	0.6728388861779498	FALSE	S/T	S/T	0.160702	0.663	0.324	0.041	0.041
Q15418	Ribosomal protein S6 kinase alpha-1	RPS6KA1	Q9NXR8-S173	Q9NXR8	ING3	173	S	FKSEALLSTLTSDAS	FALSE	FALSE	0.6173708647445482	FALSE	S/T	S/T	0.0561357	0.663	0.324	0.041	0.041
Q15418	Ribosomal protein S6 kinase alpha-1	RPS6KA1	Q9NXR8-S246	Q9NXR8	ING3	246	S	MKEGRRTSSLKASYE	FALSE	FALSE	0.7977978347398407	FALSE	S/T	S/T	0.846605	0.663	0.324	0.041	0.041
Q15418	Ribosomal protein S6 kinase alpha-1	RPS6KA1	Q9NXR8-S247	Q9NXR8	ING3	247	S	KEGRRTSSLKASYEA	FALSE	FALSE	0.6820242074988347	FALSE	S/T	S/T	0.311369	0.663	0.324	0.041	0.041
Q15418	Ribosomal protein S6 kinase alpha-1	RPS6KA1	Q9NXR8-S314	Q9NXR8	ING3	314	S	KSSSQQSSSSSSSSS	FALSE	FALSE	0.6892012490908647	FALSE	S/T	S/T	0.11338	0.663	0.324	0.041	0.041
Q15418	Ribosomal protein S6 kinase alpha-1	RPS6KA1	Q9NXR8-S315	Q9NXR8	ING3	315	S	SSSQQSSSSSSSSSL	FALSE	FALSE	0.6735097059366637	FALSE	S/T	S/T	0.133469	0.663	0.324	0.041	0.041
Q15418	Ribosomal protein S6 kinase alpha-1	RPS6KA1	Q9NXR8-S316	Q9NXR8	ING3	316	S	SSQQSSSSSSSSSLS	FALSE	FALSE	0.502658015116029	FALSE	S/T	S/T	0.0219677	0.663	0.324	0.041	0.041
Q15418	Ribosomal protein S6 kinase alpha-1	RPS6KA1	Q9NXR8-S318	Q9NXR8	ING3	318	S	QQSSSSSSSSSLSSC	FALSE	FALSE	0.5081545807725946	FALSE	S/T	S/T	0.0208156	0.663	0.324	0.041	0.041
Q15418	Ribosomal protein S6 kinase alpha-1	RPS6KA1	Q9NXR8-S326	Q9NXR8	ING3	326	S	SSSLSSCSSSSTVVQ	FALSE	FALSE	0.630510116980943	FALSE	S/T	S/T	0.0599642	0.663	0.324	0.041	0.041
Q15418	Ribosomal protein S6 kinase alpha-1	RPS6KA1	Q9NXV2-S29	Q9NXV2	KCTD5	29	S	GGLCRRCSAGLGALA	FALSE	FALSE	0.5058799552061802	FALSE	S/T	S/T	0.881537	0.785	0.156	0.041	0.041
Q15418	Ribosomal protein S6 kinase alpha-1	RPS6KA1	Q9NXV6-S54	Q9NXV6	CARF	54	S	APAGGAASASTDEAA	FALSE	FALSE	0.5067140047298867	FALSE	S/T	S/T	0.010056	0.697	0.392	0.041	0.041
Q15418	Ribosomal protein S6 kinase alpha-1	RPS6KA1	Q9NXV6-S131	Q9NXV6	CARF	131	S	KVKKRGISSSNEGVE	FALSE	FALSE	0.8365599996711206	FALSE	S/T	S/T	0.975278	0.697	0.392	0.041	0.041
Q15418	Ribosomal protein S6 kinase alpha-1	RPS6KA1	Q9NXV6-S132	Q9NXV6	CARF	132	S	VKKRGISSSNEGVEE	FALSE	FALSE	0.5378274154824185	FALSE	S/T	S/T	0.0119087	0.697	0.392	0.041	0.041
Q15418	Ribosomal protein S6 kinase alpha-1	RPS6KA1	Q9NXV6-S133	Q9NXV6	CARF	133	S	KKRGISSSNEGVEEP	FALSE	FALSE	0.6501038678050219	FALSE	S/T	S/T	0.0381421	0.697	0.392	0.041	0.041
Q15418	Ribosomal protein S6 kinase alpha-1	RPS6KA1	Q9NXV6-S152	Q9NXV6	CARF	152	S	VIEGKNSSAVEQDHA	FALSE	FALSE	0.6522070604288497	FALSE	S/T	S/T	0.0403334	0.697	0.392	0.041	0.041
Q15418	Ribosomal protein S6 kinase alpha-1	RPS6KA1	Q9NXV6-S194	Q9NXV6	CARF	194	S	SGNSARSSGISSQNS	FALSE	FALSE	0.7032303413640272	FALSE	S/T	S/T	0.0867021	0.697	0.392	0.041	0.041
Q15418	Ribosomal protein S6 kinase alpha-1	RPS6KA1	Q9NXV6-S201	Q9NXV6	CARF	201	S	SGISSQNSSTSDGDR	FALSE	FALSE	0.551555901217891	FALSE	S/T	S/T	0.0235641	0.697	0.392	0.041	0.041
Q15418	Ribosomal protein S6 kinase alpha-1	RPS6KA1	Q9NXV6-S211	Q9NXV6	CARF	211	S	SDGDRSVSSQSSSSV	FALSE	FALSE	0.7380318285443926	FALSE	S/T	S/T	0.316534	0.697	0.392	0.041	0.041
Q15418	Ribosomal protein S6 kinase alpha-1	RPS6KA1	Q9NXV6-S212	Q9NXV6	CARF	212	S	DGDRSVSSQSSSSVS	FALSE	FALSE	0.5649936488910918	FALSE	S/T	S/T	0.0181363	0.697	0.392	0.041	0.041
Q15418	Ribosomal protein S6 kinase alpha-1	RPS6KA1	Q9NXV6-S217	Q9NXV6	CARF	217	S	VSSQSSSSVSSQVTT	FALSE	FALSE	0.7275318262310244	FALSE	S/T	S/T	0.182393	0.697	0.392	0.041	0.041
Q15418	Ribosomal protein S6 kinase alpha-1	RPS6KA1	Q9NXV6-S250	Q9NXV6	CARF	250	S	SFVSLLKSSVNSHMT	FALSE	FALSE	0.519972939550048	FALSE	S/T	S/T	0.00686784	0.697	0.392	0.041	0.041
Q15418	Ribosomal protein S6 kinase alpha-1	RPS6KA1	Q9NXV6-S266	Q9NXV6	CARF	266	S	STDSRQQSGSPKKSA	FALSE	FALSE	0.717775737649859	FALSE	S/T	S/T	0.313339	0.697	0.392	0.041	0.041
Q15418	Ribosomal protein S6 kinase alpha-1	RPS6KA1	Q9NXV6-S332	Q9NXV6	CARF	332	S	SEASVSSSVAKNSSS	FALSE	FALSE	0.7127299583298707	FALSE	S/T	S/T	0.0920542	0.697	0.392	0.041	0.041
Q15418	Ribosomal protein S6 kinase alpha-1	RPS6KA1	Q9NXV6-S351	Q9NXV6	CARF	351	S	LLTPKSSSSTNTSLL	FALSE	FALSE	0.6678576591826381	FALSE	S/T	S/T	0.0543828	0.697	0.392	0.041	0.041
Q15418	Ribosomal protein S6 kinase alpha-1	RPS6KA1	Q9NXV6-S364	Q9NXV6	CARF	364	S	LLTSKSTSQVAASLL	FALSE	FALSE	0.5612364437434308	FALSE	S/T	S/T	0.0203519	0.697	0.392	0.041	0.041
Q15418	Ribosomal protein S6 kinase alpha-1	RPS6KA1	Q9NXV6-S375	Q9NXV6	CARF	375	S	ASLLASKSSSQTSGS	FALSE	FALSE	0.7366968075088962	FALSE	S/T	S/T	0.148686	0.697	0.392	0.041	0.041
Q15418	Ribosomal protein S6 kinase alpha-1	RPS6KA1	Q9NXV6-S377	Q9NXV6	CARF	377	S	LLASKSSSQTSGSLV	FALSE	FALSE	0.6746893182689204	FALSE	S/T	S/T	0.0484702	0.697	0.392	0.041	0.041
Q15418	Ribosomal protein S6 kinase alpha-1	RPS6KA1	Q9NXV6-S382	Q9NXV6	CARF	382	S	SSSQTSGSLVSKSTS	FALSE	FALSE	0.5561199630207647	FALSE	S/T	S/T	0.0157023	0.697	0.392	0.041	0.041
Q15418	Ribosomal protein S6 kinase alpha-1	RPS6KA1	Q9NXV6-S389	Q9NXV6	CARF	389	S	SLVSKSTSLASVSQL	FALSE	FALSE	0.7125528483861989	FALSE	S/T	S/T	0.0970555	0.697	0.392	0.041	0.041
Q15418	Ribosomal protein S6 kinase alpha-1	RPS6KA1	Q9NXV6-S402	Q9NXV6	CARF	402	S	QLASKSSSQTSTSQL	FALSE	FALSE	0.6807058820295752	FALSE	S/T	S/T	0.058911	0.697	0.392	0.041	0.041
Q15418	Ribosomal protein S6 kinase alpha-1	RPS6KA1	Q9NXX6-S28	Q9NXX6	NSE4A	28	S	RDRTRSRSRSRSPLS	FALSE	FALSE	0.7495308932133038	FALSE	S/T	S/T	0.82856	0.637	0.306	0.041	0.041
Q15418	Ribosomal protein S6 kinase alpha-1	RPS6KA1	Q9NXX6-S30	Q9NXX6	NSE4A	30	S	RTRSRSRSRSPLSPR	FALSE	FALSE	0.7505728941946239	FALSE	S/T	S/T	0.884314	0.637	0.306	0.041	0.041
Q15418	Ribosomal protein S6 kinase alpha-1	RPS6KA1	Q9NXX6-S32	Q9NXX6	NSE4A	32	S	RSRSRSRSPLSPRSR	FALSE	FALSE	0.6268380771865399	FALSE	S/T	S/T	0.196646	0.637	0.306	0.041	0.041
Q15418	Ribosomal protein S6 kinase alpha-1	RPS6KA1	Q9NXX6-S63	Q9NXX6	NSE4A	63	S	EDTEPSDSGDEMMDP	FALSE	FALSE	0.5581333465312084	FALSE	S/T	S/T	0.0468543	0.637	0.306	0.041	0.041
Q15418	Ribosomal protein S6 kinase alpha-1	RPS6KA1	Q9NXX6-S384	Q9NXX6	NSE4A	384	S	SQRQQKPSA______	FALSE	FALSE	0.6737304949956873	FALSE	S/T	S/T	0.258192	0.637	0.306	0.041	0.041
Q15418	Ribosomal protein S6 kinase alpha-1	RPS6KA1	Q9NXZ1-S64	Q9NXZ1	SAGE1	64	S	SSSKRRKSMSSWLDK	FALSE	FALSE	0.5446666056432147	FALSE	S/T	S/T	0.956922	0.689	0.212	0.041	0.041
Q15418	Ribosomal protein S6 kinase alpha-1	RPS6KA1	Q9NXZ2-S346	Q9NXZ2	DDX43	346	S	YSYKGLRSVCVYGGG	FALSE	FALSE	0.6306834507179113	FALSE	S/T	S/T	0.0606202	0.686	0.315	0.041	0.041
Q15418	Ribosomal protein S6 kinase alpha-1	RPS6KA1	Q9NY27-S183	Q9NY27	PP4R2	183	S	PLNRPKVSLSAPMTT	FALSE	FALSE	0.7682629063631217	FALSE	S/T	S/T	0.620165	0.758	0.307	0.041	0.041
Q15418	Ribosomal protein S6 kinase alpha-1	RPS6KA1	Q9NY27-S215	Q9NY27	PP4R2	215	S	EEKNHSDSSTSESEV	FALSE	FALSE	0.6194513040745646	FALSE	S/T	S/T	0.16406	0.758	0.307	0.041	0.041
Q15418	Ribosomal protein S6 kinase alpha-1	RPS6KA1	Q9NY27-S216	Q9NY27	PP4R2	216	S	EKNHSDSSTSESEVS	FALSE	FALSE	0.5380581252694445	FALSE	S/T	S/T	0.0302761	0.758	0.307	0.041	0.041
Q15418	Ribosomal protein S6 kinase alpha-1	RPS6KA1	Q9NY27-S218	Q9NY27	PP4R2	218	S	NHSDSSTSESEVSSV	FALSE	FALSE	0.5779422094000383	FALSE	S/T	S/T	0.0824097	0.758	0.307	0.041	0.041
Q15418	Ribosomal protein S6 kinase alpha-1	RPS6KA1	Q9NY27-S220	Q9NY27	PP4R2	220	S	SDSSTSESEVSSVSP	FALSE	FALSE	0.5519312031113203	FALSE	S/T	S/T	0.0409736	0.758	0.307	0.041	0.041
Q15418	Ribosomal protein S6 kinase alpha-1	RPS6KA1	Q9NY27-S361	Q9NY27	PP4R2	361	S	AEKDLLHSEGSENEG	FALSE	FALSE	0.5003842236856235	FALSE	S/T	S/T	0.0280983	0.758	0.307	0.041	0.041
Q15418	Ribosomal protein S6 kinase alpha-1	RPS6KA1	Q9NY33-S27	Q9NY33	DPP3	27	S	REAFRLLSPTERLYA	FALSE	FALSE	0.7586441714667116	FALSE	S/T	S/T	0.286721	0.775	0.401	0.041	0.041
Q15418	Ribosomal protein S6 kinase alpha-1	RPS6KA1	Q9NY33-S130	Q9NY33	DPP3	130	S	LERVILGSEAAQQHP	FALSE	FALSE	0.7718590699554032	FALSE	S/T	S/T	0.248624	0.775	0.401	0.041	0.041
Q15418	Ribosomal protein S6 kinase alpha-1	RPS6KA1	Q9NY33-S218	Q9NY33	DPP3	218	S	YYEVRLASVLGSEPS	FALSE	FALSE	0.8337628320508325	FALSE	S/T	S/T	0.948923	0.775	0.401	0.041	0.041
Q15418	Ribosomal protein S6 kinase alpha-1	RPS6KA1	Q9NY33-S272	Q9NY33	DPP3	272	S	AKAYAANSHQGQMLA	FALSE	FALSE	0.5503454586467245	FALSE	S/T	S/T	0.00697536	0.775	0.401	0.041	0.041
Q15418	Ribosomal protein S6 kinase alpha-1	RPS6KA1	Q9NY33-S408	Q9NY33	DPP3	408	S	TEGFKNVSLGNVLAV	FALSE	FALSE	0.5309195907591848	FALSE	S/T	S/T	0.0125647	0.775	0.401	0.041	0.041
Q15418	Ribosomal protein S6 kinase alpha-1	RPS6KA1	Q9NY33-S630	Q9NY33	DPP3	630	S	RRLQVLKSTGDVAGG	FALSE	FALSE	0.8310020665194061	FALSE	S/T	S/T	0.727829	0.775	0.401	0.041	0.041
Q15418	Ribosomal protein S6 kinase alpha-1	RPS6KA1	Q9NY33-S699	Q9NY33	DPP3	699	S	SAAGLIRSFSERFPE	FALSE	FALSE	0.5514893529286821	FALSE	S/T	S/T	0.0220363	0.775	0.401	0.041	0.041
Q15418	Ribosomal protein S6 kinase alpha-1	RPS6KA1	Q9NY33-S701	Q9NY33	DPP3	701	S	AGLIRSFSERFPEDG	FALSE	FALSE	0.8319491656506005	FALSE	S/T	S/T	0.775885	0.775	0.401	0.041	0.041
Q15418	Ribosomal protein S6 kinase alpha-1	RPS6KA1	Q9NY46-S707	Q9NY46	SCN3A	707	S	SGRQRAVSIASILTN	FALSE	FALSE	0.5471865397761093	FALSE	S/T	S/T	0.932217	0.605	0.184	0.041	0.041
Q15418	Ribosomal protein S6 kinase alpha-1	RPS6KA1	Q9NY59-S178	Q9NY59	NSMA2	178	S	IDSPTNTSISAASFS	FALSE	FALSE	0.6490505086908972	FALSE	S/T	S/T	0.0519351	0.608	0.391	0.041	0.041
Q15418	Ribosomal protein S6 kinase alpha-1	RPS6KA1	Q9NY59-S180	Q9NY59	NSMA2	180	S	SPTNTSISAASFSSL	FALSE	FALSE	0.5708479294664538	FALSE	S/T	S/T	0.0074754	0.608	0.391	0.041	0.041
Q15418	Ribosomal protein S6 kinase alpha-1	RPS6KA1	Q9NY59-S183	Q9NY59	NSMA2	183	S	NTSISAASFSSLVSP	FALSE	FALSE	0.6435506208157927	FALSE	S/T	S/T	0.0466714	0.608	0.391	0.041	0.041
Q15418	Ribosomal protein S6 kinase alpha-1	RPS6KA1	Q9NY59-S185	Q9NY59	NSMA2	185	S	SISAASFSSLVSPQG	FALSE	FALSE	0.5864239028551511	FALSE	S/T	S/T	0.0188041	0.608	0.391	0.041	0.041
Q15418	Ribosomal protein S6 kinase alpha-1	RPS6KA1	Q9NY59-S186	Q9NY59	NSMA2	186	S	ISAASFSSLVSPQGG	FALSE	FALSE	0.5738293942883989	FALSE	S/T	S/T	0.0242323	0.608	0.391	0.041	0.041
Q15418	Ribosomal protein S6 kinase alpha-1	RPS6KA1	Q9NY59-S203	Q9NY59	NSMA2	203	S	VARAVPGSIKRTASV	FALSE	FALSE	0.6016318275941797	FALSE	S/T	S/T	0.0362676	0.608	0.391	0.041	0.041
Q15418	Ribosomal protein S6 kinase alpha-1	RPS6KA1	Q9NY59-S209	Q9NY59	NSMA2	209	S	GSIKRTASVEYKGDG	FALSE	FALSE	0.7995760528680855	FALSE	S/T	S/T	0.652603	0.608	0.391	0.041	0.041
Q15418	Ribosomal protein S6 kinase alpha-1	RPS6KA1	Q9NY59-S298	Q9NY59	NSMA2	298	S	SLGSPSASRESLVKG	FALSE	FALSE	0.5145201551409007	FALSE	S/T	S/T	0.00541847	0.608	0.391	0.041	0.041
Q15418	Ribosomal protein S6 kinase alpha-1	RPS6KA1	Q9NY59-S301	Q9NY59	NSMA2	301	S	SPSASRESLVKGRAG	FALSE	FALSE	0.5731812084265787	FALSE	S/T	S/T	0.0132776	0.608	0.391	0.041	0.041
Q15418	Ribosomal protein S6 kinase alpha-1	RPS6KA1	Q9NY59-S328	Q9NY59	NSMA2	328	S	SKLLYKASVVKKAAA	FALSE	FALSE	0.5728449406039008	FALSE	S/T	S/T	0.010778	0.608	0.391	0.041	0.041
Q15418	Ribosomal protein S6 kinase alpha-1	RPS6KA1	Q9NY61-S20	Q9NY61	AATF	20	S	QLLNPRPSEADPEAD	FALSE	FALSE	0.8127761077714041	FALSE	S/T	S/T	0.776961	0.785	0.535	0.041	0.041
Q15418	Ribosomal protein S6 kinase alpha-1	RPS6KA1	Q9NY61-S55	Q9NY61	AATF	55	S	GDFLVVGSIRKLASA	FALSE	FALSE	0.5024797082015591	FALSE	S/T	S/T	0.0202014	0.785	0.535	0.041	0.041
Q15418	Ribosomal protein S6 kinase alpha-1	RPS6KA1	Q9NY61-S61	Q9NY61	AATF	61	S	GSIRKLASASLLDTD	FALSE	FALSE	0.7401059517062127	FALSE	S/T	S/T	0.317757	0.785	0.535	0.041	0.041
Q15418	Ribosomal protein S6 kinase alpha-1	RPS6KA1	Q9NY61-S63	Q9NY61	AATF	63	S	IRKLASASLLDTDKR	FALSE	FALSE	0.7075889936704182	FALSE	S/T	S/T	0.0948374	0.785	0.535	0.041	0.041
Q15418	Ribosomal protein S6 kinase alpha-1	RPS6KA1	Q9NY61-S143	Q9NY61	AATF	143	S	SKKSRSHSAKTPGFS	FALSE	FALSE	0.8085702059153868	FALSE	S/T	S/T	0.439543	0.785	0.535	0.041	0.041
Q15418	Ribosomal protein S6 kinase alpha-1	RPS6KA1	Q9NY61-S150	Q9NY61	AATF	150	S	SAKTPGFSVQSISDF	FALSE	FALSE	0.7015102535129378	FALSE	S/T	S/T	0.0984409	0.785	0.535	0.041	0.041
Q15418	Ribosomal protein S6 kinase alpha-1	RPS6KA1	Q9NY61-S203	Q9NY61	AATF	203	S	DRAGDRNSEDDGVVM	FALSE	FALSE	0.6752544661484303	FALSE	S/T	S/T	0.0664436	0.785	0.535	0.041	0.041
Q15418	Ribosomal protein S6 kinase alpha-1	RPS6KA1	Q9NY61-S218	Q9NY61	AATF	218	S	TFSSVKVSEEVEKGR	FALSE	FALSE	0.7036375316644503	FALSE	S/T	S/T	0.0930104	0.785	0.535	0.041	0.041
Q15418	Ribosomal protein S6 kinase alpha-1	RPS6KA1	Q9NY61-S477	Q9NY61	AATF	477	S	ELIERKTSSLDPNDQ	FALSE	FALSE	0.8127761077714041	FALSE	S/T	S/T	0.795362	0.785	0.535	0.041	0.041
Q15418	Ribosomal protein S6 kinase alpha-1	RPS6KA1	Q9NY65-S232	Q9NY65	TBA8	232	S	TNLNRLISQIVSSIT	FALSE	FALSE	0.5950686517730747	FALSE	S/T	S/T	0.898264	0.647	0.228	0.041	0.041
Q15418	Ribosomal protein S6 kinase alpha-1	RPS6KA1	Q9NY74-S43	Q9NY74	ETAA1	43	S	RLRSARGSWPCGARE	FALSE	FALSE	0.6705566438680218	FALSE	S/T	S/T	0.567003	0.918	0.3	0.041	0.041
Q15418	Ribosomal protein S6 kinase alpha-1	RPS6KA1	Q9NY74-S342	Q9NY74	ETAA1	342	S	LSNKTPRSLSSQVDT	FALSE	FALSE	0.5805131801818109	FALSE	S/T	S/T	0.263292	0.918	0.3	0.041	0.041
Q15418	Ribosomal protein S6 kinase alpha-1	RPS6KA1	Q9NY74-S344	Q9NY74	ETAA1	344	S	NKTPRSLSSQVDTPI	FALSE	FALSE	0.6774233976821951	FALSE	S/T	S/T	0.713766	0.918	0.3	0.041	0.041
Q15418	Ribosomal protein S6 kinase alpha-1	RPS6KA1	Q9NY74-S894	Q9NY74	ETAA1	894	S	EEKNRKCSPEEIQRK	FALSE	FALSE	0.5550666669952464	FALSE	S/T	S/T	0.103754	0.918	0.3	0.041	0.041
Q15418	Ribosomal protein S6 kinase alpha-1	RPS6KA1	Q9NY99-S92	Q9NY99	SNTG2	92	S	GLSIKGGSEHNVPVV	FALSE	FALSE	0.7563707905900126	FALSE	S/T	S/T	0.374749	0.646	0.335	0.041	0.041
Q15418	Ribosomal protein S6 kinase alpha-1	RPS6KA1	Q9NY99-S292	Q9NY99	SNTG2	292	S	KMANKCCSPSDQVVH	FALSE	FALSE	0.7657680349679736	FALSE	S/T	S/T	0.445813	0.646	0.335	0.041	0.041
Q15418	Ribosomal protein S6 kinase alpha-1	RPS6KA1	Q9NY99-S294	Q9NY99	SNTG2	294	S	ANKCCSPSDQVVHMG	FALSE	FALSE	0.6266467789495871	FALSE	S/T	S/T	0.0628946	0.646	0.335	0.041	0.041
Q15418	Ribosomal protein S6 kinase alpha-1	RPS6KA1	Q9NYA1-2-S55	Q9NYA1-2	SPHK1-2	55	S	PCDARLGSTDKELKA	FALSE	FALSE	0.7841681026276086	FALSE	S/T	S/T	0.771571	0.654	0.474	0.041	0.041
Q15418	Ribosomal protein S6 kinase alpha-1	RPS6KA1	Q9NYA4-S610	Q9NYA4	MTMR4	610	S	DRLPKTRSMDDLLSA	FALSE	FALSE	0.6001888314625293	FALSE	S/T	S/T	0.0814563	0.689	0.31	0.041	0.041
Q15418	Ribosomal protein S6 kinase alpha-1	RPS6KA1	Q9NYA4-S616	Q9NYA4	MTMR4	616	S	RSMDDLLSACDTSSP	FALSE	FALSE	0.5711507550786634	FALSE	S/T	S/T	0.036526	0.689	0.31	0.041	0.041
Q15418	Ribosomal protein S6 kinase alpha-1	RPS6KA1	Q9NYA4-S628	Q9NYA4	MTMR4	628	S	SSPLTRTSSDPNLNN	FALSE	FALSE	0.5972071937688851	FALSE	S/T	S/T	0.0486616	0.689	0.31	0.041	0.041
Q15418	Ribosomal protein S6 kinase alpha-1	RPS6KA1	Q9NYA4-S629	Q9NYA4	MTMR4	629	S	SPLTRTSSDPNLNNH	FALSE	FALSE	0.78553845447675	FALSE	S/T	S/T	0.867563	0.689	0.31	0.041	0.041
Q15418	Ribosomal protein S6 kinase alpha-1	RPS6KA1	Q9NYB0-S28	Q9NYB0	TE2IP	28	S	FVRDDGSSMSFYVRP	FALSE	FALSE	0.5628337102161026	FALSE	S/T	S/T	0.00772115	0.774	0.431	0.041	0.041
Q15418	Ribosomal protein S6 kinase alpha-1	RPS6KA1	Q9NYB0-S30	Q9NYB0	TE2IP	30	S	RDDGSSMSFYVRPSP	FALSE	FALSE	0.5686766291198324	FALSE	S/T	S/T	0.00697904	0.774	0.431	0.041	0.041
Q15418	Ribosomal protein S6 kinase alpha-1	RPS6KA1	Q9NYB0-S36	Q9NYB0	TE2IP	36	S	MSFYVRPSPAKRRLS	FALSE	FALSE	0.5029955563813397	FALSE	S/T	S/T	0.00287195	0.774	0.431	0.041	0.041
Q15418	Ribosomal protein S6 kinase alpha-1	RPS6KA1	Q9NYB0-S43	Q9NYB0	TE2IP	43	S	SPAKRRLSTLILHGG	FALSE	FALSE	0.820128491591598	FALSE	S/T	S/T	0.851598	0.774	0.431	0.041	0.041
Q15418	Ribosomal protein S6 kinase alpha-1	RPS6KA1	Q9NYB0-S105	Q9NYB0	TE2IP	105	S	AYRLGPASAADTGSE	FALSE	FALSE	0.542295388903727	FALSE	S/T	S/T	0.0134723	0.774	0.431	0.041	0.041
Q15418	Ribosomal protein S6 kinase alpha-1	RPS6KA1	Q9NYB0-S111	Q9NYB0	TE2IP	111	S	ASAADTGSEAKPGAL	FALSE	FALSE	0.529724950783689	FALSE	S/T	S/T	0.00538644	0.774	0.431	0.041	0.041
Q15418	Ribosomal protein S6 kinase alpha-1	RPS6KA1	Q9NYB0-S156	Q9NYB0	TE2IP	156	S	KENARSPSSVTGNAL	FALSE	FALSE	0.8321910811885278	FALSE	S/T	S/T	0.805972	0.774	0.431	0.041	0.041
Q15418	Ribosomal protein S6 kinase alpha-1	RPS6KA1	Q9NYB0-S157	Q9NYB0	TE2IP	157	S	ENARSPSSVTGNALW	FALSE	FALSE	0.5695947488213976	FALSE	S/T	S/T	0.018735	0.774	0.431	0.041	0.041
Q15418	Ribosomal protein S6 kinase alpha-1	RPS6KA1	Q9NYB0-S176	Q9NYB0	TE2IP	176	S	KSSLTQHSWQSLKDR	FALSE	FALSE	0.5375054082671507	FALSE	S/T	S/T	0.0055422	0.774	0.431	0.041	0.041
Q15418	Ribosomal protein S6 kinase alpha-1	RPS6KA1	Q9NYB0-S205	Q9NYB0	TE2IP	205	S	GDAPVSPSSQKLKRK	TRUE	TRUE	0.5717795851454505	FALSE	S/T	S/T	0.00715198	0.774	0.431	0.041	0.041
Q15418	Ribosomal protein S6 kinase alpha-1	RPS6KA1	Q9NYB0-T44	Q9NYB0	TE2IP	44	T	PAKRRLSTLILHGGG	FALSE	FALSE	0.5722795851454505	FALSE	S/T	S/T	0.00722973	0.774	0.431	0.041	0.041
Q15418	Ribosomal protein S6 kinase alpha-1	RPS6KA1	Q9NYB9-S88	Q9NYB9	ABI2	88	S	SQLRRMESSINHISQ	FALSE	FALSE	0.7874431599157963	FALSE	S/T	S/T	0.770713	0.642	0.337	0.041	0.041
Q15418	Ribosomal protein S6 kinase alpha-1	RPS6KA1	Q9NYB9-S233	Q9NYB9	ABI2	233	S	QSPVRTASVNQRNRT	FALSE	FALSE	0.7890557931053004	FALSE	S/T	S/T	0.859719	0.642	0.337	0.041	0.041
Q15418	Ribosomal protein S6 kinase alpha-1	RPS6KA1	Q9NYB9-S242	Q9NYB9	ABI2	242	S	NQRNRTYSSSGSSGG	FALSE	FALSE	0.7840337158941286	FALSE	S/T	S/T	0.994355	0.642	0.337	0.041	0.041
Q15418	Ribosomal protein S6 kinase alpha-1	RPS6KA1	Q9NYB9-S243	Q9NYB9	ABI2	243	S	QRNRTYSSSGSSGGS	FALSE	FALSE	0.5699390091300625	FALSE	S/T	S/T	0.035827	0.642	0.337	0.041	0.041
Q15418	Ribosomal protein S6 kinase alpha-1	RPS6KA1	Q9NYB9-S244	Q9NYB9	ABI2	244	S	RNRTYSSSGSSGGSH	FALSE	FALSE	0.7011401495954582	FALSE	S/T	S/T	0.11266	0.642	0.337	0.041	0.041
Q15418	Ribosomal protein S6 kinase alpha-1	RPS6KA1	Q9NYB9-S376	Q9NYB9	ABI2	376	S	LPYRRPPSITSQTSL	FALSE	FALSE	0.7885800402732378	FALSE	S/T	S/T	0.863749	0.642	0.337	0.041	0.041
Q15418	Ribosomal protein S6 kinase alpha-1	RPS6KA1	Q9NYB9-2-S236	Q9NYB9-2	ABI2-2	236	S	NQRNRTYSSSGSSGG	FALSE	FALSE	0.7840337158941286	FALSE	S/T	S/T	0.994355	0.642	0.337	0.041	0.041
Q15418	Ribosomal protein S6 kinase alpha-1	RPS6KA1	Q9NYD6-S63	Q9NYD6	HXC10	63	S	RDEGSSPSLALNTYP	FALSE	FALSE	0.568262675969725	FALSE	S/T	S/T	0.0133516	0.703	0.42	0.041	0.041
Q15418	Ribosomal protein S6 kinase alpha-1	RPS6KA1	Q9NYD6-S78	Q9NYD6	HXC10	78	S	SYLSQLDSWGDPKAA	FALSE	FALSE	0.7082321683397858	FALSE	S/T	S/T	0.203164	0.703	0.42	0.041	0.041
Q15418	Ribosomal protein S6 kinase alpha-1	RPS6KA1	Q9NYD6-S122	Q9NYD6	HXC10	122	S	SAEKRAKSGPEAALY	FALSE	FALSE	0.82024144123295	FALSE	S/T	S/T	0.680495	0.703	0.42	0.041	0.041
Q15418	Ribosomal protein S6 kinase alpha-1	RPS6KA1	Q9NYD6-S154	Q9NYD6	HXC10	154	S	SYYRASPSYSALDKT	FALSE	FALSE	0.7095637853786609	FALSE	S/T	S/T	0.195867	0.703	0.42	0.041	0.041
Q15418	Ribosomal protein S6 kinase alpha-1	RPS6KA1	Q9NYD6-S156	Q9NYD6	HXC10	156	S	YRASPSYSALDKTPH	FALSE	FALSE	0.6663726345635449	FALSE	S/T	S/T	0.040456	0.703	0.42	0.041	0.041
Q15418	Ribosomal protein S6 kinase alpha-1	RPS6KA1	Q9NYD6-S189	Q9NYD6	HXC10	189	S	PRAEHLESPQLGGKV	FALSE	FALSE	0.5003848839134853	FALSE	S/T	S/T	0.00354919	0.703	0.42	0.041	0.041
Q15418	Ribosomal protein S6 kinase alpha-1	RPS6KA1	Q9NYD6-S197	Q9NYD6	HXC10	197	S	PQLGGKVSFPETPKS	FALSE	FALSE	0.5649792980454672	FALSE	S/T	S/T	0.0109804	0.703	0.42	0.041	0.041
Q15418	Ribosomal protein S6 kinase alpha-1	RPS6KA1	Q9NYD6-S204	Q9NYD6	HXC10	204	S	SFPETPKSDSQTPSP	FALSE	FALSE	0.6741269835484112	FALSE	S/T	S/T	0.0768557	0.703	0.42	0.041	0.041
Q15418	Ribosomal protein S6 kinase alpha-1	RPS6KA1	Q9NYD6-S206	Q9NYD6	HXC10	206	S	PETPKSDSQTPSPNE	FALSE	FALSE	0.6020919162610208	FALSE	S/T	S/T	0.0174632	0.703	0.42	0.041	0.041
Q15418	Ribosomal protein S6 kinase alpha-1	RPS6KA1	Q9NYD6-S226	Q9NYD6	HXC10	226	S	SLAGPKGSPSESEKE	FALSE	FALSE	0.6882083494562983	FALSE	S/T	S/T	0.0713829	0.703	0.42	0.041	0.041
Q15418	Ribosomal protein S6 kinase alpha-1	RPS6KA1	Q9NYD6-S228	Q9NYD6	HXC10	228	S	AGPKGSPSESEKERA	FALSE	FALSE	0.5924954395816305	FALSE	S/T	S/T	0.0164575	0.703	0.42	0.041	0.041
Q15418	Ribosomal protein S6 kinase alpha-1	RPS6KA1	Q9NYD6-S230	Q9NYD6	HXC10	230	S	PKGSPSESEKERAKA	FALSE	FALSE	0.5997576117897097	FALSE	S/T	S/T	0.0274454	0.703	0.42	0.041	0.041
Q15418	Ribosomal protein S6 kinase alpha-1	RPS6KA1	Q9NYD6-S240	Q9NYD6	HXC10	240	S	ERAKAADSSPDTSDN	FALSE	FALSE	0.6962316213321847	FALSE	S/T	S/T	0.0491325	0.703	0.42	0.041	0.041
Q15418	Ribosomal protein S6 kinase alpha-1	RPS6KA1	Q9NYD6-S245	Q9NYD6	HXC10	245	S	ADSSPDTSDNEAKEE	FALSE	FALSE	0.6142409159126404	FALSE	S/T	S/T	0.0290986	0.703	0.42	0.041	0.041
Q15418	Ribosomal protein S6 kinase alpha-1	RPS6KA1	Q9NYF0-S237	Q9NYF0	DACT1	237	S	GAVCRSLSTPQFNSL	FALSE	FALSE	0.8059197795014332	FALSE	S/T	S/T	0.437104	0.869	0.387	0.041	0.041
Q15418	Ribosomal protein S6 kinase alpha-1	RPS6KA1	Q9NYF0-S361	Q9NYF0	DACT1	361	S	RTNKPRTSVNADPTK	FALSE	FALSE	0.809106483702385	FALSE	S/T	S/T	0.755054	0.869	0.387	0.041	0.041
Q15418	Ribosomal protein S6 kinase alpha-1	RPS6KA1	Q9NYF0-S655	Q9NYF0	DACT1	655	S	GGGHRAGSRAHGHGR	FALSE	FALSE	0.7496323451576322	FALSE	S/T	S/T	0.119231	0.869	0.387	0.041	0.041
Q15418	Ribosomal protein S6 kinase alpha-1	RPS6KA1	Q9NYF0-S681	Q9NYF0	DACT1	681	S	TDYRRWKSSAEISYE	FALSE	FALSE	0.7438922229103739	FALSE	S/T	S/T	0.148648	0.869	0.387	0.041	0.041
Q15418	Ribosomal protein S6 kinase alpha-1	RPS6KA1	Q9NYF0-S827	Q9NYF0	DACT1	827	S	KKILRFRSGSLKLMT	FALSE	FALSE	0.8109620904612176	FALSE	S/T	S/T	0.764333	0.869	0.387	0.041	0.041
Q15418	Ribosomal protein S6 kinase alpha-1	RPS6KA1	Q9NYF8-S6	Q9NYF8	BCLF1	6	S	__MGRSNSRSHSSRS	FALSE	FALSE	0.7705014321435233	FALSE	S/T	S/T	0.615807	0.861	0.6	0.041	0.041
Q15418	Ribosomal protein S6 kinase alpha-1	RPS6KA1	Q9NYF8-S36	Q9NYF8	BCLF1	36	S	SRKKRYSSRSRSRTY	FALSE	FALSE	0.7068023414331801	FALSE	S/T	S/T	0.330808	0.861	0.6	0.041	0.041
Q15418	Ribosomal protein S6 kinase alpha-1	RPS6KA1	Q9NYF8-S44	Q9NYF8	BCLF1	44	S	RSRSRTYSRSRSRDR	FALSE	FALSE	0.7665299263075431	FALSE	S/T	S/T	0.858093	0.861	0.6	0.041	0.041
Q15418	Ribosomal protein S6 kinase alpha-1	RPS6KA1	Q9NYF8-S48	Q9NYF8	BCLF1	48	S	RTYSRSRSRDRMYSR	FALSE	FALSE	0.6360778234503255	FALSE	S/T	S/T	0.114488	0.861	0.6	0.041	0.041
Q15418	Ribosomal protein S6 kinase alpha-1	RPS6KA1	Q9NYF8-S54	Q9NYF8	BCLF1	54	S	RSRDRMYSRDYRRDY	FALSE	FALSE	0.7632901811339233	FALSE	S/T	S/T	0.548926	0.861	0.6	0.041	0.041
Q15418	Ribosomal protein S6 kinase alpha-1	RPS6KA1	Q9NYF8-S102	Q9NYF8	BCLF1	102	S	PVWNRRHSRSPRRGR	FALSE	FALSE	0.5842869587098514	FALSE	S/T	S/T	0.0982025	0.861	0.6	0.041	0.041
Q15418	Ribosomal protein S6 kinase alpha-1	RPS6KA1	Q9NYF8-S119	Q9NYF8	BCLF1	119	S	SRSPKRRSVSSQRSR	FALSE	FALSE	0.7743330660687775	FALSE	S/T	S/T	0.69653	0.861	0.6	0.041	0.041
Q15418	Ribosomal protein S6 kinase alpha-1	RPS6KA1	Q9NYF8-S121	Q9NYF8	BCLF1	121	S	SPKRRSVSSQRSRSR	FALSE	FALSE	0.6469299354410699	FALSE	S/T	S/T	0.267145	0.861	0.6	0.041	0.041
Q15418	Ribosomal protein S6 kinase alpha-1	RPS6KA1	Q9NYF8-S136	Q9NYF8	BCLF1	136	S	SRRSYRSSRSPRSSS	FALSE	FALSE	0.5440155258189197	FALSE	S/T	S/T	0.0731197	0.861	0.6	0.041	0.041
Q15418	Ribosomal protein S6 kinase alpha-1	RPS6KA1	Q9NYF8-S142	Q9NYF8	BCLF1	142	S	SSRSPRSSSSRSSSP	FALSE	FALSE	0.7740323414310963	FALSE	S/T	S/T	0.715924	0.861	0.6	0.041	0.041
Q15418	Ribosomal protein S6 kinase alpha-1	RPS6KA1	Q9NYF8-S161	Q9NYF8	BCLF1	161	S	PVSKRRGSQEKQTKK	FALSE	FALSE	0.7686595642747635	FALSE	S/T	S/T	0.570665	0.861	0.6	0.041	0.041
Q15418	Ribosomal protein S6 kinase alpha-1	RPS6KA1	Q9NYF8-S181	Q9NYF8	BCLF1	181	S	QEESPLKSKSQEEPK	FALSE	FALSE	0.5172451723826055	FALSE	S/T	S/T	0.0499401	0.861	0.6	0.041	0.041
Q15418	Ribosomal protein S6 kinase alpha-1	RPS6KA1	Q9NYF8-S196	Q9NYF8	BCLF1	196	S	DTFEHDPSESIDEFN	FALSE	FALSE	0.6443823689048709	FALSE	S/T	S/T	0.118886	0.861	0.6	0.041	0.041
Q15418	Ribosomal protein S6 kinase alpha-1	RPS6KA1	Q9NYF8-S198	Q9NYF8	BCLF1	198	S	FEHDPSESIDEFNKS	FALSE	FALSE	0.5862869587098514	FALSE	S/T	S/T	0.0976266	0.861	0.6	0.041	0.041
Q15418	Ribosomal protein S6 kinase alpha-1	RPS6KA1	Q9NYF8-S217	Q9NYF8	BCLF1	217	S	GDIWPGLSAYDNSPR	FALSE	FALSE	0.5197903235926324	FALSE	S/T	S/T	0.0548736	0.861	0.6	0.041	0.041
Q15418	Ribosomal protein S6 kinase alpha-1	RPS6KA1	Q9NYF8-S272	Q9NYF8	BCLF1	272	S	IQHSPERSGSGSVGN	FALSE	FALSE	0.5154326596237451	FALSE	S/T	S/T	0.0482663	0.861	0.6	0.041	0.041
Q15418	Ribosomal protein S6 kinase alpha-1	RPS6KA1	Q9NYF8-S274	Q9NYF8	BCLF1	274	S	HSPERSGSGSVGNGS	FALSE	FALSE	0.7782325390554232	FALSE	S/T	S/T	0.894747	0.861	0.6	0.041	0.041
Q15418	Ribosomal protein S6 kinase alpha-1	RPS6KA1	Q9NYF8-S319	Q9NYF8	BCLF1	319	S	RDESRGRSSFYPDGG	FALSE	FALSE	0.5098064586607591	FALSE	S/T	S/T	0.0449881	0.861	0.6	0.041	0.041
Q15418	Ribosomal protein S6 kinase alpha-1	RPS6KA1	Q9NYF8-S414	Q9NYF8	BCLF1	414	S	DYRQFRKSVLADQGK	FALSE	FALSE	0.7506080313136245	FALSE	S/T	S/T	0.409061	0.861	0.6	0.041	0.041
Q15418	Ribosomal protein S6 kinase alpha-1	RPS6KA1	Q9NYF8-S564	Q9NYF8	BCLF1	564	S	DDSNRPASLTKDRLL	FALSE	FALSE	0.7615909260128805	FALSE	S/T	S/T	0.546607	0.861	0.6	0.041	0.041
Q15418	Ribosomal protein S6 kinase alpha-1	RPS6KA1	Q9NYF8-S690	Q9NYF8	BCLF1	690	S	DKKLRCDSADLRHDI	FALSE	FALSE	0.7726990080977632	FALSE	S/T	S/T	0.7305	0.861	0.6	0.041	0.041
Q15418	Ribosomal protein S6 kinase alpha-1	RPS6KA1	Q9NYF8-S711	Q9NYF8	BCLF1	711	S	RSKERGDSKGSRESS	FALSE	FALSE	0.6179375301991663	FALSE	S/T	S/T	0.100514	0.861	0.6	0.041	0.041
Q15418	Ribosomal protein S6 kinase alpha-1	RPS6KA1	Q9NYF8-S718	Q9NYF8	BCLF1	718	S	SKGSRESSGSRKQEK	FALSE	FALSE	0.5381586159543841	FALSE	S/T	S/T	0.0754968	0.861	0.6	0.041	0.041
Q15418	Ribosomal protein S6 kinase alpha-1	RPS6KA1	Q9NYF8-S751	Q9NYF8	BCLF1	751	S	REQDHSRSSSSSASP	FALSE	FALSE	0.5785027659115691	FALSE	S/T	S/T	0.0908516	0.861	0.6	0.041	0.041
Q15418	Ribosomal protein S6 kinase alpha-1	RPS6KA1	Q9NYF8-S753	Q9NYF8	BCLF1	753	S	QDHSRSSSSSASPSS	FALSE	FALSE	0.797866172181487	FALSE	S/T	S/T	0.950919	0.861	0.6	0.041	0.041
Q15418	Ribosomal protein S6 kinase alpha-1	RPS6KA1	Q9NYF8-S755	Q9NYF8	BCLF1	755	S	HSRSSSSSASPSSPS	FALSE	FALSE	0.5858132741481185	FALSE	S/T	S/T	0.0927665	0.861	0.6	0.041	0.041
Q15418	Ribosomal protein S6 kinase alpha-1	RPS6KA1	Q9NYF8-S881	Q9NYF8	BCLF1	881	S	GRFNFKKSGSSPKWT	FALSE	FALSE	0.5444963903307182	FALSE	S/T	S/T	0.0698992	0.861	0.6	0.041	0.041
Q15418	Ribosomal protein S6 kinase alpha-1	RPS6KA1	Q9NYG2-S241	Q9NYG2	ZDHC3	241	S	MFGTQVHSICTDETG	FALSE	FALSE	0.5900021341772135	FALSE	S/T	S/T	0.0867698	0.489	0.358	0.041	0.041
Q15418	Ribosomal protein S6 kinase alpha-1	RPS6KA1	Q9NYJ7-S521	Q9NYJ7	DLL3	521	S	HVRRRGHSQDAGSRL	FALSE	FALSE	0.6090248124091263	FALSE	S/T	S/T	0.897321	0.342	0.303	0.041	0.041
Q15418	Ribosomal protein S6 kinase alpha-1	RPS6KA1	Q9NYJ8-S350	Q9NYJ8	TAB2	350	S	SSGPRTSSTSSSVNS	FALSE	FALSE	0.9315925969189478	FALSE	S/T	S/T	0.949337	0.8	0.494	0.0515	0.041
Q15418	Ribosomal protein S6 kinase alpha-1	RPS6KA1	Q9NYJ8-S372	Q9NYJ8	TAB2	372	S	PTVYIAASPPNTDEL	FALSE	FALSE	0.7121020641510404	FALSE	S/T	S/T	1.86488e-4	0.8	0.494	0.0515	0.041
Q15418	Ribosomal protein S6 kinase alpha-1	RPS6KA1	Q9NYJ8-S413	Q9NYJ8	TAB2	413	S	TLFISTNSGASAASR	FALSE	FALSE	0.7648819362847666	FALSE	S/T	S/T	0.0111075	0.8	0.494	0.0515	0.041
Q15418	Ribosomal protein S6 kinase alpha-1	RPS6KA1	Q9NYJ8-S419	Q9NYJ8	TAB2	419	S	NSGASAASRNMSGQV	FALSE	FALSE	0.7739483197436912	FALSE	S/T	S/T	6.18933e-4	0.8	0.494	0.0515	0.041
Q15418	Ribosomal protein S6 kinase alpha-1	RPS6KA1	Q9NYJ8-S423	Q9NYJ8	TAB2	423	S	SAASRNMSGQVSMGP	FALSE	FALSE	0.9091796902172584	FALSE	S/T	S/T	0.324041	0.8	0.494	0.0515	0.041
Q15418	Ribosomal protein S6 kinase alpha-1	RPS6KA1	Q9NYJ8-S440	Q9NYJ8	TAB2	440	S	IHHHPPKSRAIGNNS	FALSE	FALSE	0.8334250006604641	FALSE	S/T	S/T	0.0170717	0.8	0.494	0.0515	0.041
Q15418	Ribosomal protein S6 kinase alpha-1	RPS6KA1	Q9NYJ8-S447	Q9NYJ8	TAB2	447	S	SRAIGNNSATSPRVV	FALSE	FALSE	0.7411519381393306	FALSE	S/T	S/T	0.00109786	0.8	0.494	0.0515	0.041
Q15418	Ribosomal protein S6 kinase alpha-1	RPS6KA1	Q9NYJ8-S450	Q9NYJ8	TAB2	450	S	IGNNSATSPRVVVTQ	FALSE	FALSE	0.7505915808547797	FALSE	S/T	S/T	3.79369e-4	0.8	0.494	0.0515	0.041
Q15418	Ribosomal protein S6 kinase alpha-1	RPS6KA1	Q9NYJ8-S477	Q9NYJ8	TAB2	477	S	PNKPPAVSPGVVSPT	FALSE	FALSE	0.7278256264472472	FALSE	S/T	S/T	0.00357536	0.8	0.494	0.0515	0.041
Q15418	Ribosomal protein S6 kinase alpha-1	RPS6KA1	Q9NYJ8-S482	Q9NYJ8	TAB2	482	S	AVSPGVVSPTFELTN	FALSE	FALSE	0.6682228125665537	FALSE	S/T	S/T	2.17279e-5	0.8	0.494	0.0515	0.041
Q15418	Ribosomal protein S6 kinase alpha-1	RPS6KA1	Q9NYJ8-S524	Q9NYJ8	TAB2	524	S	ISETRKLSMGSDDAA	FALSE	FALSE	0.9288753489380072	FALSE	S/T	S/T	0.898157	0.8	0.494	0.0515	0.041
Q15418	Ribosomal protein S6 kinase alpha-1	RPS6KA1	Q9NYJ8-S527	Q9NYJ8	TAB2	527	S	TRKLSMGSDDAAYTQ	FALSE	FALSE	0.8369856145255168	FALSE	S/T	S/T	0.0224099	0.8	0.494	0.0515	0.041
Q15418	Ribosomal protein S6 kinase alpha-1	RPS6KA1	Q9NYJ8-S580	Q9NYJ8	TAB2	580	S	TRRRLKRSNSISQIP	FALSE	FALSE	0.8814674799995518	FALSE	S/T	S/T	0.0840053	0.8	0.494	0.0515	0.041
Q15418	Ribosomal protein S6 kinase alpha-1	RPS6KA1	Q9NYJ8-S582	Q9NYJ8	TAB2	582	S	RRLKRSNSISQIPSL	FALSE	FALSE	0.9322290119318696	FALSE	S/T	S/T	0.971666	0.8	0.494	0.0515	0.041
Q15418	Ribosomal protein S6 kinase alpha-1	RPS6KA1	Q9NYJ8-S584	Q9NYJ8	TAB2	584	S	LKRSNSISQIPSLEE	FALSE	FALSE	0.7380125992837924	FALSE	S/T	S/T	0.0015804	0.8	0.494	0.0515	0.041
Q15418	Ribosomal protein S6 kinase alpha-1	RPS6KA1	Q9NYJ8-S588	Q9NYJ8	TAB2	588	S	NSISQIPSLEEMQQL	FALSE	FALSE	0.875163928146759	FALSE	S/T	S/T	0.0456534	0.8	0.494	0.0515	0.041
Q15418	Ribosomal protein S6 kinase alpha-1	RPS6KA1	Q9NYJ8-T171	Q9NYJ8	TAB2	171	T	TSSLSQQTPRFNPIM	FALSE	FALSE	0.6569965786573008	FALSE	S/T	S/T	2.34678e-8	0.8	0.494	0.0515	0.041
Q15418	Ribosomal protein S6 kinase alpha-1	RPS6KA1	Q9NYJ8-T449	Q9NYJ8	TAB2	449	T	AIGNNSATSPRVVVT	FALSE	FALSE	0.6794560533648192	FALSE	S/T	S/T	5.50951e-8	0.8	0.494	0.0515	0.041
Q15418	Ribosomal protein S6 kinase alpha-1	RPS6KA1	Q9NYJ8-T456	Q9NYJ8	TAB2	456	T	TSPRVVVTQPNTKYT	FALSE	FALSE	0.668336724798113	FALSE	S/T	S/T	2.24431e-5	0.8	0.494	0.0515	0.041
Q15418	Ribosomal protein S6 kinase alpha-1	RPS6KA1	Q9NYJ8-T484	Q9NYJ8	TAB2	484	T	SPGVVSPTFELTNLL	FALSE	FALSE	0.6682220155471236	FALSE	S/T	S/T	1.85749e-5	0.8	0.494	0.0515	0.041
Q15418	Ribosomal protein S6 kinase alpha-1	RPS6KA1	Q9NYJ8-T488	Q9NYJ8	TAB2	488	T	VSPTFELTNLLNHPD	FALSE	FALSE	0.6953455630386352	FALSE	S/T	S/T	2.71666e-7	0.8	0.494	0.0515	0.041
Q15418	Ribosomal protein S6 kinase alpha-1	RPS6KA1	Q9NYJ8-T654	Q9NYJ8	TAB2	654	T	DQRSIIKTPKTQDTE	FALSE	FALSE	0.6939856448382262	FALSE	S/T	S/T	2.07503e-7	0.8	0.494	0.0515	0.041
Q15418	Ribosomal protein S6 kinase alpha-1	RPS6KA1	Q9NYJ8-Y532	Q9NYJ8	TAB2	532	Y	MGSDDAAYTQALLVH	FALSE	FALSE	0.5699731407544083	FALSE	S/T	Y	2.05535e-8	0.8	0.494	0.0515	0.041
Q15418	Ribosomal protein S6 kinase alpha-1	RPS6KA1	Q9NYJ8-Y632	Q9NYJ8	TAB2	632	Y	PSAIHNFYDNIGFVG	FALSE	FALSE	0.5922109720611247	FALSE	S/T	Y	1.1724e-6	0.8	0.494	0.0515	0.041
Q15418	Ribosomal protein S6 kinase alpha-1	RPS6KA1	Q9NYL2-S2	Q9NYL2	M3K20	2	S	______MSSLGASFV	FALSE	FALSE	0.6883605610536014	TRUE	S/T	S/T	0.174921	0.899	0.449	0.0515	0.05
Q15418	Ribosomal protein S6 kinase alpha-1	RPS6KA1	Q9NYL2-S3	Q9NYL2	M3K20	3	S	_____MSSLGASFVQ	FALSE	FALSE	0.6886789691678924	TRUE	S/T	S/T	0.242914	0.899	0.449	0.0515	0.05
Q15418	Ribosomal protein S6 kinase alpha-1	RPS6KA1	Q9NYL2-S165	Q9NYL2	M3K20	165	S	HNHTTHMSLVGTFPW	FALSE	FALSE	0.6888235784729975	TRUE	S/T	S/T	0.210167	0.899	0.449	0.0515	0.05
Q15418	Ribosomal protein S6 kinase alpha-1	RPS6KA1	Q9NYL2-S275	Q9NYL2	M3K20	275	S	SLPDKCNSFLHNKAE	FALSE	FALSE	0.6364983325890746	TRUE	S/T	S/T	0.0903928	0.899	0.449	0.0515	0.05
Q15418	Ribosomal protein S6 kinase alpha-1	RPS6KA1	Q9NYL2-S302	Q9NYL2	M3K20	302	S	KKLERDLSFKEQELK	FALSE	FALSE	0.7583738733433298	TRUE	S/T	S/T	0.812362	0.899	0.449	0.0515	0.05
Q15418	Ribosomal protein S6 kinase alpha-1	RPS6KA1	Q9NYL2-S557	Q9NYL2	M3K20	557	S	IQTLFTNSDGNPGSR	FALSE	FALSE	0.630002305193419	TRUE	S/T	S/T	0.0549152	0.899	0.449	0.0515	0.05
Q15418	Ribosomal protein S6 kinase alpha-1	RPS6KA1	Q9NYL2-S565	Q9NYL2	M3K20	565	S	DGNPGSRSDSSADCQ	FALSE	FALSE	0.6299713885297007	TRUE	S/T	S/T	0.086413	0.899	0.449	0.0515	0.05
Q15418	Ribosomal protein S6 kinase alpha-1	RPS6KA1	Q9NYL2-S567	Q9NYL2	M3K20	567	S	NPGSRSDSSADCQWL	FALSE	FALSE	0.7655142067603482	TRUE	S/T	S/T	0.927397	0.899	0.449	0.0515	0.05
Q15418	Ribosomal protein S6 kinase alpha-1	RPS6KA1	Q9NYL2-S584	Q9NYL2	M3K20	584	S	LRMRQIASNTSLQRS	FALSE	FALSE	0.6861364843918665	TRUE	S/T	S/T	0.199701	0.899	0.449	0.0515	0.05
Q15418	Ribosomal protein S6 kinase alpha-1	RPS6KA1	Q9NYL2-S593	Q9NYL2	M3K20	593	S	TSLQRSQSNPILGSP	FALSE	FALSE	0.7581584247427255	TRUE	S/T	S/T	0.862846	0.899	0.449	0.0515	0.05
Q15418	Ribosomal protein S6 kinase alpha-1	RPS6KA1	Q9NYL2-S633	Q9NYL2	M3K20	633	S	QITPVNQSRSSSPTQ	FALSE	FALSE	0.6860748026290195	TRUE	S/T	S/T	0.108394	0.899	0.449	0.0515	0.05
Q15418	Ribosomal protein S6 kinase alpha-1	RPS6KA1	Q9NYL2-S635	Q9NYL2	M3K20	635	S	TPVNQSRSSSPTQYG	FALSE	FALSE	0.6922901815097934	TRUE	S/T	S/T	0.319357	0.899	0.449	0.0515	0.05
Q15418	Ribosomal protein S6 kinase alpha-1	RPS6KA1	Q9NYL2-S636	Q9NYL2	M3K20	636	S	PVNQSRSSSPTQYGL	FALSE	FALSE	0.6256833934120817	TRUE	S/T	S/T	0.0675709	0.899	0.449	0.0515	0.05
Q15418	Ribosomal protein S6 kinase alpha-1	RPS6KA1	Q9NYL2-S637	Q9NYL2	M3K20	637	S	VNQSRSSSPTQYGLT	FALSE	FALSE	0.6890676765810066	TRUE	S/T	S/T	0.260491	0.899	0.449	0.0515	0.05
Q15418	Ribosomal protein S6 kinase alpha-1	RPS6KA1	Q9NYL2-S648	Q9NYL2	M3K20	648	S	YGLTKNFSSLHLNSR	FALSE	FALSE	0.6290461658139627	TRUE	S/T	S/T	0.0574389	0.899	0.449	0.0515	0.05
Q15418	Ribosomal protein S6 kinase alpha-1	RPS6KA1	Q9NYL2-S654	Q9NYL2	M3K20	654	S	FSSLHLNSRDSGFSS	FALSE	FALSE	0.6427949373166483	TRUE	S/T	S/T	0.0977494	0.899	0.449	0.0515	0.05
Q15418	Ribosomal protein S6 kinase alpha-1	RPS6KA1	Q9NYL2-S660	Q9NYL2	M3K20	660	S	NSRDSGFSSGNTDTS	FALSE	FALSE	0.6888235784729975	TRUE	S/T	S/T	0.211448	0.899	0.449	0.0515	0.05
Q15418	Ribosomal protein S6 kinase alpha-1	RPS6KA1	Q9NYL2-S685	Q9NYL2	M3K20	685	S	RNKYGRGSISLNSSP	FALSE	FALSE	0.680804729851706	TRUE	S/T	S/T	0.102986	0.899	0.449	0.0515	0.05
Q15418	Ribosomal protein S6 kinase alpha-1	RPS6KA1	Q9NYL2-S718	Q9NYL2	M3K20	718	S	PGKFYRVSQSALNPH	FALSE	FALSE	0.6906668048864166	TRUE	S/T	S/T	0.305869	0.899	0.449	0.0515	0.05
Q15418	Ribosomal protein S6 kinase alpha-1	RPS6KA1	Q9NYL2-S720	Q9NYL2	M3K20	720	S	KFYRVSQSALNPHQS	FALSE	FALSE	0.6896287428717833	TRUE	S/T	S/T	0.145067	0.899	0.449	0.0515	0.05
Q15418	Ribosomal protein S6 kinase alpha-1	RPS6KA1	Q9NYL2-S757	Q9NYL2	M3K20	757	S	PETDSRASEEDSKVS	FALSE	FALSE	0.6048948591283987	TRUE	S/T	S/T	0.0445292	0.899	0.449	0.0515	0.05
Q15418	Ribosomal protein S6 kinase alpha-1	RPS6KA1	Q9NYL2-S764	Q9NYL2	M3K20	764	S	SEEDSKVSEGGWTKV	FALSE	FALSE	0.6323246717157855	TRUE	S/T	S/T	0.0505621	0.899	0.449	0.0515	0.05
Q15418	Ribosomal protein S6 kinase alpha-1	RPS6KA1	Q9NYL2-S781	Q9NYL2	M3K20	781	S	RKKPHRPSPAKTNKE	FALSE	FALSE	0.5957700278202769	TRUE	S/T	S/T	0.0398698	0.899	0.449	0.0515	0.05
Q15418	Ribosomal protein S6 kinase alpha-1	RPS6KA1	Q9NYL2-Y93	Q9NYL2	M3K20	93	Y	SLGSLYDYINSNRSE	FALSE	FALSE	0.5111305127651268	TRUE	S/T	Y	5.24609e-8	0.899	0.449	0.0515	0.05
Q15418	Ribosomal protein S6 kinase alpha-1	RPS6KA1	Q9NYL2-2-S339	Q9NYL2-2	M3K20-2	339	S	LPLAARMSEESYFES	FALSE	FALSE	0.7094390996601014	FALSE	S/T	S/T	0.195586	0.899	0.449	0.041	0.041
Q15418	Ribosomal protein S6 kinase alpha-1	RPS6KA1	Q9NYM9-S37	Q9NYM9	BET1L	37	S	SKVTRLKSLALDIDR	FALSE	FALSE	0.5391511534570004	FALSE	S/T	S/T	0.9644	0.617	0.197	0.041	0.041
Q15418	Ribosomal protein S6 kinase alpha-1	RPS6KA1	Q9NYP3-S28	Q9NYP3	DONS	28	S	LRRKRARSRGAAASP	FALSE	FALSE	0.6179000321543655	FALSE	S/T	S/T	0.867572	0.51	0.33	0.041	0.041
Q15418	Ribosomal protein S6 kinase alpha-1	RPS6KA1	Q9NYP9-S36	Q9NYP9	MS18A	36	S	SLLGKRLSEDSSRHQ	FALSE	FALSE	0.7474738513823469	FALSE	S/T	S/T	0.317381	0.801	0.372	0.041	0.041
Q15418	Ribosomal protein S6 kinase alpha-1	RPS6KA1	Q9NYP9-S233	Q9NYP9	MS18A	233	S	LSFATCKS_______	FALSE	FALSE	0.6450088111166251	FALSE	S/T	S/T	0.0619442	0.801	0.372	0.041	0.041
Q15418	Ribosomal protein S6 kinase alpha-1	RPS6KA1	Q9NYQ6-S1326	Q9NYQ6	CELR1	1326	S	VSVLRFDSSAPFLSS	FALSE	FALSE	0.8918414231945939	FALSE	S/T	S/T	0.598899	0.56	0.315	0.0515	0.041
Q15418	Ribosomal protein S6 kinase alpha-1	RPS6KA1	Q9NYQ6-S2491	Q9NYQ6	CELR1	2491	S	LVAFVLLSLVRMLRS	FALSE	FALSE	0.8522356830857373	FALSE	S/T	S/T	0.103946	0.56	0.315	0.0515	0.041
Q15418	Ribosomal protein S6 kinase alpha-1	RPS6KA1	Q9NYQ6-S2764	Q9NYQ6	CELR1	2764	S	ESTASLDSIVRDEGI	FALSE	FALSE	0.5058077290859992	FALSE	S/T	S/T	0.0128304	0.56	0.315	0.0515	0.041
Q15418	Ribosomal protein S6 kinase alpha-1	RPS6KA1	Q9NYQ6-S2784	Q9NYQ6	CELR1	2784	S	SSGLVRGSHGEPDAS	FALSE	FALSE	0.8649902080666163	FALSE	S/T	S/T	0.2936	0.56	0.315	0.0515	0.041
Q15418	Ribosomal protein S6 kinase alpha-1	RPS6KA1	Q9NYQ6-S2867	Q9NYQ6	CELR1	2867	S	PAGWPDQSLAESDSE	FALSE	FALSE	0.7475819221145786	FALSE	S/T	S/T	0.0512638	0.56	0.315	0.0515	0.041
Q15418	Ribosomal protein S6 kinase alpha-1	RPS6KA1	Q9NYQ6-S2871	Q9NYQ6	CELR1	2871	S	PDQSLAESDSEDPSG	FALSE	FALSE	0.5751246076126328	FALSE	S/T	S/T	0.0241293	0.56	0.315	0.0515	0.041
Q15418	Ribosomal protein S6 kinase alpha-1	RPS6KA1	Q9NYQ6-S2889	Q9NYQ6	CELR1	2889	S	LKVETKVSVELHREE	FALSE	FALSE	0.5751501271310435	FALSE	S/T	S/T	0.0198704	0.56	0.315	0.0515	0.041
Q15418	Ribosomal protein S6 kinase alpha-1	RPS6KA1	Q9NYQ6-S2971	Q9NYQ6	CELR1	2971	S	SRTSSLGSGGPDCAI	FALSE	FALSE	0.5712207000679622	FALSE	S/T	S/T	0.0180796	0.56	0.315	0.0515	0.041
Q15418	Ribosomal protein S6 kinase alpha-1	RPS6KA1	Q9NYQ6-S3009	Q9NYQ6	CELR1	3009	S	GSAQADGSDSEKP__	FALSE	FALSE	0.6750478772178402	FALSE	S/T	S/T	0.0372941	0.56	0.315	0.0515	0.041
Q15418	Ribosomal protein S6 kinase alpha-1	RPS6KA1	Q9NYQ7-S265	Q9NYQ7	CELR3	265	S	SGSAPRESRTAPEPA	FALSE	FALSE	0.7321061843214992	FALSE	S/T	S/T	0.14871	0.31	0.366	0.0515	0.041
Q15418	Ribosomal protein S6 kinase alpha-1	RPS6KA1	Q9NYQ7-S2508	Q9NYQ7	CELR3	2508	S	ELVHRNGSHARCRCS	FALSE	FALSE	0.7357365047159278	FALSE	S/T	S/T	0.168569	0.31	0.366	0.0515	0.041
Q15418	Ribosomal protein S6 kinase alpha-1	RPS6KA1	Q9NYQ7-S3068	Q9NYQ7	CELR3	3068	S	QPASRYSSREQLDLL	FALSE	FALSE	0.7145937288405764	FALSE	S/T	S/T	0.0961828	0.31	0.366	0.0515	0.041
Q15418	Ribosomal protein S6 kinase alpha-1	RPS6KA1	Q9NYQ7-S3081	Q9NYQ7	CELR3	3081	S	LLLRRQLSRERLEEA	FALSE	FALSE	0.7209760236199881	FALSE	S/T	S/T	0.102759	0.31	0.366	0.0515	0.041
Q15418	Ribosomal protein S6 kinase alpha-1	RPS6KA1	Q9NYQ7-S3140	Q9NYQ7	CELR3	3140	S	AMAGRFGSRDALDLG	FALSE	FALSE	0.799022137955921	FALSE	S/T	S/T	0.658552	0.31	0.366	0.0515	0.041
Q15418	Ribosomal protein S6 kinase alpha-1	RPS6KA1	Q9NYQ7-S3181	Q9NYQ7	CELR3	3181	S	LSPQRQLSRDPLLPS	FALSE	FALSE	0.7455799904451094	FALSE	S/T	S/T	0.285044	0.31	0.366	0.0515	0.041
Q15418	Ribosomal protein S6 kinase alpha-1	RPS6KA1	Q9NYT0-S116	Q9NYT0	PLEK2	116	S	GKVQQLHSLRNSFKL	FALSE	FALSE	0.6115260610414421	FALSE	S/T	S/T	0.0875579	0.599	0.345	0.041	0.041
Q15418	Ribosomal protein S6 kinase alpha-1	RPS6KA1	Q9NYT0-S128	Q9NYT0	PLEK2	128	S	FKLPPHISLHRIVDK	FALSE	FALSE	0.5818575374134781	FALSE	S/T	S/T	0.078455	0.599	0.345	0.041	0.041
Q15418	Ribosomal protein S6 kinase alpha-1	RPS6KA1	Q9NYT6-S94	Q9NYT6	ZN226	94	S	ITVQDRESEEELSCW	FALSE	FALSE	0.5039106709832767	FALSE	S/T	S/T	0.0144043	0.697	0.381	0.041	0.041
Q15418	Ribosomal protein S6 kinase alpha-1	RPS6KA1	Q9NYT6-S220	Q9NYT6	ZN226	220	S	DGHRVHKSEKSYRPN	FALSE	FALSE	0.6790239861599617	FALSE	S/T	S/T	0.0966844	0.697	0.381	0.041	0.041
Q15418	Ribosomal protein S6 kinase alpha-1	RPS6KA1	Q9NYT6-S638	Q9NYT6	ZN226	638	S	LAHQRVHSGEKPFKC	FALSE	FALSE	0.6986051613349668	FALSE	S/T	S/T	0.17665	0.697	0.381	0.041	0.041
Q15418	Ribosomal protein S6 kinase alpha-1	RPS6KA1	Q9NYV4-S228	Q9NYV4	CDK12	228	S	RSPHRKWSDSSKQDD	FALSE	FALSE	0.6295359753052351	TRUE	S/T	S/T	0.979067	0.551	0.532	0.041	0.041
Q15418	Ribosomal protein S6 kinase alpha-1	RPS6KA1	Q9NYV4-S253	Q9NYV4	CDK12	253	S	YDLSPSRSHTSSNYD	FALSE	FALSE	0.5385777739500256	TRUE	S/T	S/T	0.34995	0.551	0.532	0.041	0.041
Q15418	Ribosomal protein S6 kinase alpha-1	RPS6KA1	Q9NYV4-S257	Q9NYV4	CDK12	257	S	PSRSHTSSNYDSYKK	FALSE	FALSE	0.5490307184083257	TRUE	S/T	S/T	0.529834	0.551	0.532	0.041	0.041
Q15418	Ribosomal protein S6 kinase alpha-1	RPS6KA1	Q9NYV4-S274	Q9NYV4	CDK12	274	S	GSTSRRQSVSPPYKE	FALSE	FALSE	0.637727638796675	TRUE	S/T	S/T	0.990287	0.551	0.532	0.041	0.041
Q15418	Ribosomal protein S6 kinase alpha-1	RPS6KA1	Q9NYV4-S301	Q9NYV4	CDK12	301	S	PYSRRQRSVSPYSRR	FALSE	FALSE	0.6295359753052351	TRUE	S/T	S/T	0.975571	0.551	0.532	0.041	0.041
Q15418	Ribosomal protein S6 kinase alpha-1	RPS6KA1	Q9NYV4-S303	Q9NYV4	CDK12	303	S	SRRQRSVSPYSRRRS	FALSE	FALSE	0.5443949996557959	TRUE	S/T	S/T	0.400191	0.551	0.532	0.041	0.041
Q15418	Ribosomal protein S6 kinase alpha-1	RPS6KA1	Q9NYV4-S310	Q9NYV4	CDK12	310	S	SPYSRRRSSSYERSG	FALSE	FALSE	0.637727638796675	TRUE	S/T	S/T	0.990221	0.551	0.532	0.041	0.041
Q15418	Ribosomal protein S6 kinase alpha-1	RPS6KA1	Q9NYV4-S311	Q9NYV4	CDK12	311	S	PYSRRRSSSYERSGS	FALSE	FALSE	0.6267937998909946	TRUE	S/T	S/T	0.968306	0.551	0.532	0.041	0.041
Q15418	Ribosomal protein S6 kinase alpha-1	RPS6KA1	Q9NYV4-S312	Q9NYV4	CDK12	312	S	YSRRRSSSYERSGSY	FALSE	FALSE	0.6061386778983061	TRUE	S/T	S/T	0.933365	0.551	0.532	0.041	0.041
Q15418	Ribosomal protein S6 kinase alpha-1	RPS6KA1	Q9NYV4-S318	Q9NYV4	CDK12	318	S	SSYERSGSYSGRSPS	FALSE	FALSE	0.6309645467338065	TRUE	S/T	S/T	0.980411	0.551	0.532	0.041	0.041
Q15418	Ribosomal protein S6 kinase alpha-1	RPS6KA1	Q9NYV4-S332	Q9NYV4	CDK12	332	S	SPYGRRRSSSPFLSK	FALSE	FALSE	0.6309645467338065	TRUE	S/T	S/T	0.981497	0.551	0.532	0.041	0.041
Q15418	Ribosomal protein S6 kinase alpha-1	RPS6KA1	Q9NYV4-S333	Q9NYV4	CDK12	333	S	PYGRRRSSSPFLSKR	FALSE	FALSE	0.5702327264060907	TRUE	S/T	S/T	0.868289	0.551	0.532	0.041	0.041
Q15418	Ribosomal protein S6 kinase alpha-1	RPS6KA1	Q9NYV4-S343	Q9NYV4	CDK12	343	S	FLSKRSLSRSPLPSR	FALSE	FALSE	0.5645302096400372	TRUE	S/T	S/T	0.822697	0.551	0.532	0.041	0.041
Q15418	Ribosomal protein S6 kinase alpha-1	RPS6KA1	Q9NYV4-S349	Q9NYV4	CDK12	349	S	LSRSPLPSRKSMKSR	FALSE	FALSE	0.5050420811566493	TRUE	S/T	S/T	0.184738	0.551	0.532	0.041	0.041
Q15418	Ribosomal protein S6 kinase alpha-1	RPS6KA1	Q9NYV4-S359	Q9NYV4	CDK12	359	S	SMKSRSRSPAYSRHS	FALSE	FALSE	0.5026340159226652	TRUE	S/T	S/T	0.181343	0.551	0.532	0.041	0.041
Q15418	Ribosomal protein S6 kinase alpha-1	RPS6KA1	Q9NYV4-S383	Q9NYV4	CDK12	383	S	SSRSRHSSISPVRLP	FALSE	FALSE	0.6362606830789758	TRUE	S/T	S/T	0.993116	0.551	0.532	0.041	0.041
Q15418	Ribosomal protein S6 kinase alpha-1	RPS6KA1	Q9NYV4-S393	Q9NYV4	CDK12	393	S	PVRLPLNSSLGAELS	FALSE	FALSE	0.5645302096400372	TRUE	S/T	S/T	0.799572	0.551	0.532	0.041	0.041
Q15418	Ribosomal protein S6 kinase alpha-1	RPS6KA1	Q9NYV4-S614	Q9NYV4	CDK12	614	S	VSVKTQVSVTAAIPH	FALSE	FALSE	0.5252525677583273	TRUE	S/T	S/T	0.240534	0.551	0.532	0.041	0.041
Q15418	Ribosomal protein S6 kinase alpha-1	RPS6KA1	Q9NYV4-S1053	Q9NYV4	CDK12	1053	S	KRRRQRQSGVVVEEP	FALSE	FALSE	0.5645302096400372	TRUE	S/T	S/T	0.808247	0.551	0.532	0.041	0.041
Q15418	Ribosomal protein S6 kinase alpha-1	RPS6KA1	Q9NYV4-S1072	Q9NYV4	CDK12	1072	S	TSRKETTSGTSTEPV	FALSE	FALSE	0.5110937099974442	TRUE	S/T	S/T	0.204862	0.551	0.532	0.041	0.041
Q15418	Ribosomal protein S6 kinase alpha-1	RPS6KA1	Q9NYV4-S1082	Q9NYV4	CDK12	1082	S	STEPVKNSSPAPPQP	FALSE	FALSE	0.527895711929377	TRUE	S/T	S/T	0.251668	0.551	0.532	0.041	0.041
Q15418	Ribosomal protein S6 kinase alpha-1	RPS6KA1	Q9NYV4-S1379	Q9NYV4	CDK12	1379	S	KNRTFSGSLSHLGES	FALSE	FALSE	0.5492413023045053	TRUE	S/T	S/T	0.569677	0.551	0.532	0.041	0.041
Q15418	Ribosomal protein S6 kinase alpha-1	RPS6KA1	Q9NYV4-2-S332	Q9NYV4-2	CDK12-2	332	S	SPYGRRRSSSPFLSK	FALSE	FALSE	0.6951707587762975	FALSE	S/T	S/T	0.943832	0.551	0.532	0.041	0.041
Q15418	Ribosomal protein S6 kinase alpha-1	RPS6KA1	Q9NYV4-2-S333	Q9NYV4-2	CDK12-2	333	S	PYGRRRSSSPFLSKR	FALSE	FALSE	0.6990766191514581	FALSE	S/T	S/T	0.676203	0.551	0.532	0.041	0.041
Q15418	Ribosomal protein S6 kinase alpha-1	RPS6KA1	Q9NYV4-2-S383	Q9NYV4-2	CDK12-2	383	S	SSRSRHSSISPVRLP	FALSE	FALSE	0.7214822964315697	FALSE	S/T	S/T	0.978587	0.551	0.532	0.041	0.041
Q15418	Ribosomal protein S6 kinase alpha-1	RPS6KA1	Q9NYV4-3-S343	Q9NYV4-3	CDK12-3	343	S	FLSKRSLSRSPLPRK	FALSE	FALSE	0.7018430715695925	FALSE	S/T	S/T	0.598824	0.551	0.532	0.041	0.041
Q15418	Ribosomal protein S6 kinase alpha-1	RPS6KA1	Q9NYV6-S17	Q9NYV6	RRN3	17	S	LPGDAAASSSAVKKL	FALSE	FALSE	0.5300491181517804	FALSE	S/T	S/T	0.0361684	0.699	0.292	0.041	0.041
Q15418	Ribosomal protein S6 kinase alpha-1	RPS6KA1	Q9NYV6-S170	Q9NYV6	RRN3	170	S	KEGDVDVSDSDDEDD	FALSE	FALSE	0.5713110312869435	FALSE	S/T	S/T	0.203009	0.699	0.292	0.041	0.041
Q15418	Ribosomal protein S6 kinase alpha-1	RPS6KA1	Q9NYV6-S172	Q9NYV6	RRN3	172	S	GDVDVSDSDDEDDNL	FALSE	FALSE	0.6012211846043376	FALSE	S/T	S/T	0.295816	0.699	0.292	0.041	0.041
Q15418	Ribosomal protein S6 kinase alpha-1	RPS6KA1	Q9NYV6-S635	Q9NYV6	RRN3	635	S	DTHFRSPSSSVGSPP	FALSE	FALSE	0.7028264157859812	FALSE	S/T	S/T	0.938595	0.699	0.292	0.041	0.041
Q15418	Ribosomal protein S6 kinase alpha-1	RPS6KA1	Q9NYV6-S637	Q9NYV6	RRN3	637	S	HFRSPSSSVGSPPVL	FALSE	FALSE	0.672440639255039	FALSE	S/T	S/T	0.713742	0.699	0.292	0.041	0.041
Q15418	Ribosomal protein S6 kinase alpha-1	RPS6KA1	Q9NYW3-S296	Q9NYW3	TA2R7	296	S	NNKLRHASLKVIWKV	FALSE	FALSE	0.5421095805891535	FALSE	S/T	S/T	0.504678	0.31	0.311	0.041	0.041
Q15418	Ribosomal protein S6 kinase alpha-1	RPS6KA1	Q9NYW8-S368	Q9NYW8	RBAK	368	S	TLHQRNHSGERPYPC	FALSE	FALSE	0.6883100927599696	FALSE	S/T	S/T	0.0680684	0.687	0.386	0.041	0.041
Q15418	Ribosomal protein S6 kinase alpha-1	RPS6KA1	Q9NYW8-S386	Q9NYW8	RBAK	386	S	GKSFSRKSALSDHQR	FALSE	FALSE	0.5639221557881698	FALSE	S/T	S/T	0.0146422	0.687	0.386	0.041	0.041
Q15418	Ribosomal protein S6 kinase alpha-1	RPS6KA1	Q9NYW8-S389	Q9NYW8	RBAK	389	S	FSRKSALSDHQRTHT	FALSE	FALSE	0.561913755053564	FALSE	S/T	S/T	0.0248542	0.687	0.386	0.041	0.041
Q15418	Ribosomal protein S6 kinase alpha-1	RPS6KA1	Q9NYW8-S560	Q9NYW8	RBAK	560	S	YYTEHYRSHSEEKPY	FALSE	FALSE	0.6712590649548376	FALSE	S/T	S/T	0.0432626	0.687	0.386	0.041	0.041
Q15418	Ribosomal protein S6 kinase alpha-1	RPS6KA1	Q9NYW8-S562	Q9NYW8	RBAK	562	S	TEHYRSHSEEKPYGC	FALSE	FALSE	0.7301773241278431	FALSE	S/T	S/T	0.198356	0.687	0.386	0.041	0.041
Q15418	Ribosomal protein S6 kinase alpha-1	RPS6KA1	Q9NYW8-S570	Q9NYW8	RBAK	570	S	EEKPYGCSECGKTFS	FALSE	FALSE	0.5765057317018477	FALSE	S/T	S/T	0.0170009	0.687	0.386	0.041	0.041
Q15418	Ribosomal protein S6 kinase alpha-1	RPS6KA1	Q9NYW8-S618	Q9NYW8	RBAK	618	S	TIHHRIHSGEKPYEC	FALSE	FALSE	0.7535972479751514	FALSE	S/T	S/T	0.107798	0.687	0.386	0.041	0.041
Q15418	Ribosomal protein S6 kinase alpha-1	RPS6KA1	Q9NYY3-S301	Q9NYY3	PLK2	301	S	EARYTMPSSLLAPAK	FALSE	FALSE	0.5928009310245254	TRUE	S/T	S/T	0.244903	0.661	0.48	0.041	0.041
Q15418	Ribosomal protein S6 kinase alpha-1	RPS6KA1	Q9NYY8-S160	Q9NYY8	FAKD2	160	S	RISSRKLSEECNSLS	FALSE	FALSE	0.6147025184350206	FALSE	S/T	S/T	0.87947	0.521	0.361	0.041	0.041
Q15418	Ribosomal protein S6 kinase alpha-1	RPS6KA1	Q9NYZ3-S223	Q9NYZ3	GTSE1	223	S	LLLPRAASVRGRSIP	FALSE	FALSE	0.6029961871307801	FALSE	S/T	S/T	0.767241	0.778	0.26	0.041	0.041
Q15418	Ribosomal protein S6 kinase alpha-1	RPS6KA1	Q9NYZ3-S228	Q9NYZ3	GTSE1	228	S	AASVRGRSIPGAAEK	FALSE	FALSE	0.5974206502493606	FALSE	S/T	S/T	0.79054	0.778	0.26	0.041	0.041
Q15418	Ribosomal protein S6 kinase alpha-1	RPS6KA1	Q9NYZ3-S311	Q9NYZ3	GTSE1	311	S	TSNLARKSSSGPVWS	FALSE	FALSE	0.5600116416682358	FALSE	S/T	S/T	0.563139	0.778	0.26	0.041	0.041
Q15418	Ribosomal protein S6 kinase alpha-1	RPS6KA1	Q9NYZ3-S312	Q9NYZ3	GTSE1	312	S	SNLARKSSSGPVWSG	FALSE	FALSE	0.599688566646689	FALSE	S/T	S/T	0.830311	0.778	0.26	0.041	0.041
Q15418	Ribosomal protein S6 kinase alpha-1	RPS6KA1	Q9NYZ3-S435	Q9NYZ3	GTSE1	435	S	RSIRRRDSCLNSKTK	FALSE	FALSE	0.597688566646689	FALSE	S/T	S/T	0.83255	0.778	0.26	0.041	0.041
Q15418	Ribosomal protein S6 kinase alpha-1	RPS6KA1	Q9NYZ3-S457	Q9NYZ3	GTSE1	457	S	QFKIPKFSIGDSPDS	FALSE	FALSE	0.5370630242782023	FALSE	S/T	S/T	0.513679	0.778	0.26	0.041	0.041
Q15418	Ribosomal protein S6 kinase alpha-1	RPS6KA1	Q9NYZ3-S477	Q9NYZ3	GTSE1	477	S	SRAQRPQSCTSVGRV	FALSE	FALSE	0.6001871906470646	FALSE	S/T	S/T	0.843581	0.778	0.26	0.041	0.041
Q15418	Ribosomal protein S6 kinase alpha-1	RPS6KA1	Q9NYZ3-S494	Q9NYZ3	GTSE1	494	S	HSTPVRRSSGPAPQS	FALSE	FALSE	0.513306723015915	FALSE	S/T	S/T	0.259706	0.778	0.26	0.041	0.041
Q15418	Ribosomal protein S6 kinase alpha-1	RPS6KA1	Q9NYZ3-S495	Q9NYZ3	GTSE1	495	S	STPVRRSSGPAPQSL	FALSE	FALSE	0.6029961871307801	FALSE	S/T	S/T	0.766579	0.778	0.26	0.041	0.041
Q15418	Ribosomal protein S6 kinase alpha-1	RPS6KA1	Q9NYZ3-S520	Q9NYZ3	GTSE1	520	S	TPASRRCSGLPPMTP	FALSE	FALSE	0.5834759189314552	FALSE	S/T	S/T	0.628694	0.778	0.26	0.041	0.041
Q15418	Ribosomal protein S6 kinase alpha-1	RPS6KA1	Q9NZ08-S268	Q9NZ08	ERAP1	268	S	TKSGVKVSVYAVPDK	FALSE	FALSE	0.7824162657511835	FALSE	S/T	S/T	0.495019	0.61	0.34	0.041	0.041
Q15418	Ribosomal protein S6 kinase alpha-1	RPS6KA1	Q9NZ43-S15	Q9NZ43	USE1	15	S	LNLVRLLSRCEAMAA	FALSE	FALSE	0.5137105269632554	FALSE	S/T	S/T	0.904978	0.504	0.221	0.041	0.041
Q15418	Ribosomal protein S6 kinase alpha-1	RPS6KA1	Q9NZ45-S2	Q9NZ45	CISD1	2	S	______MSLTSSSSV	FALSE	FALSE	0.5009483238177793	FALSE	S/T	S/T	0.166146	0.476	0.316	0.041	0.041
Q15418	Ribosomal protein S6 kinase alpha-1	RPS6KA1	Q9NZ52-S267	Q9NZ52	GGA3	267	S	RTLFKLASETEDNDN	FALSE	FALSE	0.517275559503658	FALSE	S/T	S/T	0.651953	0.466	0.249	0.041	0.041
Q15418	Ribosomal protein S6 kinase alpha-1	RPS6KA1	Q9NZ52-S370	Q9NZ52	GGA3	370	S	SGPPRSRSSSQAEAT	FALSE	FALSE	0.5506138332463644	FALSE	S/T	S/T	0.967705	0.466	0.249	0.041	0.041
Q15418	Ribosomal protein S6 kinase alpha-1	RPS6KA1	Q9NZ52-S372	Q9NZ52	GGA3	372	S	PPRSRSSSQAEATLG	FALSE	FALSE	0.5503780132137391	FALSE	S/T	S/T	0.964754	0.466	0.249	0.041	0.041
Q15418	Ribosomal protein S6 kinase alpha-1	RPS6KA1	Q9NZ56-S93	Q9NZ56	FMN2	93	S	KGKGAGGSREDVLDS	FALSE	FALSE	0.5627805700596336	FALSE	S/T	S/T	0.0069149	0.711	0.438	0.041	0.041
Q15418	Ribosomal protein S6 kinase alpha-1	RPS6KA1	Q9NZ56-S317	Q9NZ56	FMN2	317	S	AQPAAKDSPSSTAFP	FALSE	FALSE	0.5554999204994433	FALSE	S/T	S/T	0.00863912	0.711	0.438	0.041	0.041
Q15418	Ribosomal protein S6 kinase alpha-1	RPS6KA1	Q9NZ56-S320	Q9NZ56	FMN2	320	S	AAKDSPSSTAFPFPE	FALSE	FALSE	0.5116242586664821	FALSE	S/T	S/T	0.00375033	0.711	0.438	0.041	0.041
Q15418	Ribosomal protein S6 kinase alpha-1	RPS6KA1	Q9NZ56-S361	Q9NZ56	FMN2	361	S	FEDAPRGSPGEEWAP	FALSE	FALSE	0.5970540292882216	FALSE	S/T	S/T	0.0187819	0.711	0.438	0.041	0.041
Q15418	Ribosomal protein S6 kinase alpha-1	RPS6KA1	Q9NZ56-S396	Q9NZ56	FMN2	396	S	PDAPAAASLPGSPAP	FALSE	FALSE	0.5948082117162271	FALSE	S/T	S/T	0.0280973	0.711	0.438	0.041	0.041
Q15418	Ribosomal protein S6 kinase alpha-1	RPS6KA1	Q9NZ56-S404	Q9NZ56	FMN2	404	S	LPGSPAPSQRCFKPY	FALSE	FALSE	0.5710047480687729	FALSE	S/T	S/T	0.00752069	0.711	0.438	0.041	0.041
Q15418	Ribosomal protein S6 kinase alpha-1	RPS6KA1	Q9NZ56-S432	Q9NZ56	FMN2	432	S	QLSSPNHSPSQSPNQ	FALSE	FALSE	0.546229427862745	FALSE	S/T	S/T	0.00572866	0.711	0.438	0.041	0.041
Q15418	Ribosomal protein S6 kinase alpha-1	RPS6KA1	Q9NZ56-S461	Q9NZ56	FMN2	461	S	GSRTALASVAAPAKK	FALSE	FALSE	0.8109514054270919	FALSE	S/T	S/T	0.635642	0.711	0.438	0.041	0.041
Q15418	Ribosomal protein S6 kinase alpha-1	RPS6KA1	Q9NZ56-S482	Q9NZ56	FMN2	482	S	LAAGLSRSADWTEEL	FALSE	FALSE	0.507718422401134	FALSE	S/T	S/T	0.00358411	0.711	0.438	0.041	0.041
Q15418	Ribosomal protein S6 kinase alpha-1	RPS6KA1	Q9NZ56-S499	Q9NZ56	FMN2	499	S	RTPRVGGSAHLLERG	FALSE	FALSE	0.6804913151096875	FALSE	S/T	S/T	0.0497035	0.711	0.438	0.041	0.041
Q15418	Ribosomal protein S6 kinase alpha-1	RPS6KA1	Q9NZ56-S509	Q9NZ56	FMN2	509	S	LLERGVASDSGGGVS	FALSE	FALSE	0.5915951580485821	FALSE	S/T	S/T	0.0208351	0.711	0.438	0.041	0.041
Q15418	Ribosomal protein S6 kinase alpha-1	RPS6KA1	Q9NZ56-S563	Q9NZ56	FMN2	563	S	EEAEKFCSRIIAMGL	FALSE	FALSE	0.5555334790899512	FALSE	S/T	S/T	0.00989655	0.711	0.438	0.041	0.041
Q15418	Ribosomal protein S6 kinase alpha-1	RPS6KA1	Q9NZ56-S624	Q9NZ56	FMN2	624	S	QFPRRVPSMGPPSKP	FALSE	FALSE	0.8098718889253962	FALSE	S/T	S/T	0.471477	0.711	0.438	0.041	0.041
Q15418	Ribosomal protein S6 kinase alpha-1	RPS6KA1	Q9NZ56-S783	Q9NZ56	FMN2	783	S	GPQTKFCSEISLIVS	FALSE	FALSE	0.6924090603213239	FALSE	S/T	S/T	0.0676597	0.711	0.438	0.041	0.041
Q15418	Ribosomal protein S6 kinase alpha-1	RPS6KA1	Q9NZ56-S1309	Q9NZ56	FMN2	1309	S	QLHSKRDSSTSLIWE	FALSE	FALSE	0.741715758378318	FALSE	S/T	S/T	0.322993	0.711	0.438	0.041	0.041
Q15418	Ribosomal protein S6 kinase alpha-1	RPS6KA1	Q9NZ56-S1312	Q9NZ56	FMN2	1312	S	SKRDSSTSLIWEKIE	FALSE	FALSE	0.662236728344527	FALSE	S/T	S/T	0.0429948	0.711	0.438	0.041	0.041
Q15418	Ribosomal protein S6 kinase alpha-1	RPS6KA1	Q9NZ56-S1361	Q9NZ56	FMN2	1361	S	KQVVKLLSNKRSQAV	FALSE	FALSE	0.5164943392012398	FALSE	S/T	S/T	0.00449386	0.711	0.438	0.041	0.041
Q15418	Ribosomal protein S6 kinase alpha-1	RPS6KA1	Q9NZ63-S15	Q9NZ63	TLS1	15	S	FRRRRGDSESEEDEQ	FALSE	FALSE	0.8300967823037068	FALSE	S/T	S/T	0.998269	0.886	0.425	0.041	0.041
Q15418	Ribosomal protein S6 kinase alpha-1	RPS6KA1	Q9NZ63-S17	Q9NZ63	TLS1	17	S	RRRGDSESEEDEQDS	FALSE	FALSE	0.637815025322838	FALSE	S/T	S/T	0.0523992	0.886	0.425	0.041	0.041
Q15418	Ribosomal protein S6 kinase alpha-1	RPS6KA1	Q9NZ63-S157	Q9NZ63	TLS1	157	S	PENIRVSSAKKTEEM	FALSE	FALSE	0.712783842079511	FALSE	S/T	S/T	0.194709	0.886	0.425	0.041	0.041
Q15418	Ribosomal protein S6 kinase alpha-1	RPS6KA1	Q9NZ71-S405	Q9NZ71	RTEL1	405	S	IVFSVDPSEGSPGSP	FALSE	FALSE	0.5538485661112793	FALSE	S/T	S/T	0.0853016	0.648	0.299	0.041	0.041
Q15418	Ribosomal protein S6 kinase alpha-1	RPS6KA1	Q9NZ71-S791	Q9NZ71	RTEL1	791	S	FSTRKAKSLDLHVPS	FALSE	FALSE	0.5361415566333096	FALSE	S/T	S/T	0.0476051	0.648	0.299	0.041	0.041
Q15418	Ribosomal protein S6 kinase alpha-1	RPS6KA1	Q9NZ71-S847	Q9NZ71	RTEL1	847	S	HSEQRAGSPGEEQAH	FALSE	FALSE	0.6131212168317766	FALSE	S/T	S/T	0.183313	0.648	0.299	0.041	0.041
Q15418	Ribosomal protein S6 kinase alpha-1	RPS6KA1	Q9NZ71-S882	Q9NZ71	RTEL1	882	S	RKKIRLVSHPEEPVA	FALSE	FALSE	0.7141922019555693	FALSE	S/T	S/T	0.951549	0.648	0.299	0.041	0.041
Q15418	Ribosomal protein S6 kinase alpha-1	RPS6KA1	Q9NZB2-S459	Q9NZB2	F120A	459	S	YFPGSSTSSSSDNDE	FALSE	FALSE	0.7362944465778688	FALSE	S/T	S/T	0.134515	0.719	0.529	0.041	0.041
Q15418	Ribosomal protein S6 kinase alpha-1	RPS6KA1	Q9NZB2-S510	Q9NZB2	F120A	510	S	AEGSSTASSGSQLAE	FALSE	FALSE	0.5074781245107927	FALSE	S/T	S/T	0.0162185	0.719	0.372	0.041	0.041
Q15418	Ribosomal protein S6 kinase alpha-1	RPS6KA1	Q9NZB2-S847	Q9NZB2	F120A	847	S	QSVLEGLSFSRQSHT	FALSE	FALSE	0.5436293662738316	FALSE	S/T	S/T	0.00774115	0.719	0.413	0.041	0.041
Q15418	Ribosomal protein S6 kinase alpha-1	RPS6KA1	Q9NZB2-S925	Q9NZB2	F120A	925	S	HCGAFSGSDSSRTSK	FALSE	FALSE	0.5859339102729311	FALSE	S/T	S/T	0.0319442	0.719	0.498	0.041	0.041
Q15418	Ribosomal protein S6 kinase alpha-1	RPS6KA1	Q9NZB2-S1045	Q9NZB2	F120A	1045	S	SKSSAMSSDGSLAEN	FALSE	FALSE	0.6926037438265485	FALSE	S/T	S/T	0.0592175	0.719	0.414	0.041	0.041
Q15418	Ribosomal protein S6 kinase alpha-1	RPS6KA1	Q9NZB2-S1075	Q9NZB2	F120A	1075	S	TGDARAPSHSESALN	FALSE	FALSE	0.5059910680959003	FALSE	S/T	S/T	0.878799	0.719	0.161	0.041	0.041
Q15418	Ribosomal protein S6 kinase alpha-1	RPS6KA1	Q9NZB2-S1077	Q9NZB2	F120A	1077	S	DARAPSHSESALNND	FALSE	FALSE	0.6310243825984048	FALSE	S/T	S/T	0.829754	0.719	0.27	0.041	0.041
Q15418	Ribosomal protein S6 kinase alpha-1	RPS6KA1	Q9NZC4-S242	Q9NZC4	EHF	242	S	GVFRFLKSEAVAQLW	FALSE	FALSE	0.7346163990536422	FALSE	S/T	S/T	0.11489	0.682	0.5	0.041	0.041
Q15418	Ribosomal protein S6 kinase alpha-1	RPS6KA1	Q9NZC7-S14	Q9NZC7	WWOX	14	S	AGLDDTDSEDELPPG	FALSE	FALSE	0.534668999987039	FALSE	S/T	S/T	0.0224863	0.747	0.521	0.041	0.041
Q15418	Ribosomal protein S6 kinase alpha-1	RPS6KA1	Q9NZC7-S162	Q9NZC7	WWOX	162	S	CRNMARASEAVSRIL	FALSE	FALSE	0.7613738020570378	FALSE	S/T	S/T	0.286006	0.747	0.521	0.041	0.041
Q15418	Ribosomal protein S6 kinase alpha-1	RPS6KA1	Q9NZC7-S312	Q9NZC7	WWOX	312	S	NELHRRLSPRGVTSN	FALSE	FALSE	0.773729092650386	FALSE	S/T	S/T	0.247973	0.747	0.521	0.041	0.041
Q15418	Ribosomal protein S6 kinase alpha-1	RPS6KA1	Q9NZC9-S2	Q9NZC9	SMAL1	2	S	______MSLPLTEEQ	FALSE	FALSE	0.6544277439717782	FALSE	S/T	S/T	0.0948844	0.639	0.373	0.041	0.041
Q15418	Ribosomal protein S6 kinase alpha-1	RPS6KA1	Q9NZC9-S38	Q9NZC9	SMAL1	38	S	EQHQRTSSGTSIAGN	FALSE	FALSE	0.7661450516411414	FALSE	S/T	S/T	0.818582	0.639	0.373	0.041	0.041
Q15418	Ribosomal protein S6 kinase alpha-1	RPS6KA1	Q9NZC9-S172	Q9NZC9	SMAL1	172	S	KPLAKPKSSQETPAH	FALSE	FALSE	0.6129325814262979	FALSE	S/T	S/T	0.055187	0.639	0.373	0.041	0.041
Q15418	Ribosomal protein S6 kinase alpha-1	RPS6KA1	Q9NZC9-S173	Q9NZC9	SMAL1	173	S	PLAKPKSSQETPAHS	FALSE	FALSE	0.6058960795356483	FALSE	S/T	S/T	0.0301672	0.639	0.373	0.041	0.041
Q15418	Ribosomal protein S6 kinase alpha-1	RPS6KA1	Q9NZC9-S198	Q9NZC9	SMAL1	198	S	EAKTAKASPSGQNIS	FALSE	FALSE	0.5530622684321379	FALSE	S/T	S/T	0.024446	0.639	0.373	0.041	0.041
Q15418	Ribosomal protein S6 kinase alpha-1	RPS6KA1	Q9NZC9-S200	Q9NZC9	SMAL1	200	S	KTAKASPSGQNISYI	FALSE	FALSE	0.5360968666010364	FALSE	S/T	S/T	0.00755709	0.639	0.373	0.041	0.041
Q15418	Ribosomal protein S6 kinase alpha-1	RPS6KA1	Q9NZC9-S211	Q9NZC9	SMAL1	211	S	ISYIHSSSESVTPRT	FALSE	FALSE	0.7595661103032655	FALSE	S/T	S/T	0.421276	0.639	0.373	0.041	0.041
Q15418	Ribosomal protein S6 kinase alpha-1	RPS6KA1	Q9NZC9-S213	Q9NZC9	SMAL1	213	S	YIHSSSESVTPRTEG	FALSE	FALSE	0.5656344529786198	FALSE	S/T	S/T	0.0198715	0.639	0.373	0.041	0.041
Q15418	Ribosomal protein S6 kinase alpha-1	RPS6KA1	Q9NZD8-S300	Q9NZD8	SPG21	300	S	ELEVQKGSLGISQEE	FALSE	FALSE	0.5756071111450177	FALSE	S/T	S/T	0.0788288	0.697	0.594	0.041	0.041
Q15418	Ribosomal protein S6 kinase alpha-1	RPS6KA1	Q9NZH0-S337	Q9NZH0	GPC5B	337	S	YMENKAFSMDEHNAA	FALSE	FALSE	0.6091052496779285	FALSE	S/T	S/T	0.0281445	0.626	0.405	0.041	0.041
Q15418	Ribosomal protein S6 kinase alpha-1	RPS6KA1	Q9NZH0-S354	Q9NZH0	GPC5B	354	S	TAGFPNGSLGKRPSG	FALSE	FALSE	0.5384387626160092	FALSE	S/T	S/T	0.010402	0.626	0.405	0.041	0.041
Q15418	Ribosomal protein S6 kinase alpha-1	RPS6KA1	Q9NZH0-S362	Q9NZH0	GPC5B	362	S	LGKRPSGSLGKRPSA	FALSE	FALSE	0.6658905549018975	FALSE	S/T	S/T	0.0666131	0.626	0.405	0.041	0.041
Q15418	Ribosomal protein S6 kinase alpha-1	RPS6KA1	Q9NZH0-S368	Q9NZH0	GPC5B	368	S	GSLGKRPSAPFRSNV	FALSE	FALSE	0.6255306938579708	FALSE	S/T	S/T	0.0403522	0.626	0.405	0.041	0.041
Q15418	Ribosomal protein S6 kinase alpha-1	RPS6KA1	Q9NZH4-S87	Q9NZH4	PTTG3	87	S	PLKQKQPSFSAKKMT	FALSE	FALSE	0.6441028908181617	FALSE	S/T	S/T	0.0850466	0.722	0.374	0.041	0.041
Q15418	Ribosomal protein S6 kinase alpha-1	RPS6KA1	Q9NZI5-S25	Q9NZI5	GRHL1	25	S	ALYPQRRSYTSEDEA	FALSE	FALSE	0.7907706117912738	FALSE	S/T	S/T	0.354362	0.666	0.399	0.041	0.041
Q15418	Ribosomal protein S6 kinase alpha-1	RPS6KA1	Q9NZI5-S28	Q9NZI5	GRHL1	28	S	PQRRSYTSEDEAWKS	FALSE	FALSE	0.754685395976017	FALSE	S/T	S/T	0.109656	0.666	0.399	0.041	0.041
Q15418	Ribosomal protein S6 kinase alpha-1	RPS6KA1	Q9NZI5-S76	Q9NZI5	GRHL1	76	S	KVPRERRSSTAKPEV	FALSE	FALSE	0.5814934010495814	FALSE	S/T	S/T	0.0244129	0.666	0.399	0.041	0.041
Q15418	Ribosomal protein S6 kinase alpha-1	RPS6KA1	Q9NZI5-S77	Q9NZI5	GRHL1	77	S	VPRERRSSTAKPEVE	FALSE	FALSE	0.8305192002165699	FALSE	S/T	S/T	0.980166	0.666	0.399	0.041	0.041
Q15418	Ribosomal protein S6 kinase alpha-1	RPS6KA1	Q9NZI5-S95	Q9NZI5	GRHL1	95	S	PDHSKRNSIPIVTEQ	FALSE	FALSE	0.7456982018307402	FALSE	S/T	S/T	0.155563	0.666	0.399	0.041	0.041
Q15418	Ribosomal protein S6 kinase alpha-1	RPS6KA1	Q9NZI5-S442	Q9NZI5	GRHL1	442	S	KQSKRKVSDVKVPLL	FALSE	FALSE	0.8084362029016529	FALSE	S/T	S/T	0.760323	0.666	0.399	0.041	0.041
Q15418	Ribosomal protein S6 kinase alpha-1	RPS6KA1	Q9NZI5-S493	Q9NZI5	GRHL1	493	S	THVLPIASEELEGEG	FALSE	FALSE	0.7536743863092606	FALSE	S/T	S/T	0.105308	0.666	0.399	0.041	0.041
Q15418	Ribosomal protein S6 kinase alpha-1	RPS6KA1	Q9NZI5-S539	Q9NZI5	GRHL1	539	S	LLYVRKESEEVFDAL	FALSE	FALSE	0.8084051592560297	FALSE	S/T	S/T	0.739394	0.666	0.399	0.041	0.041
Q15418	Ribosomal protein S6 kinase alpha-1	RPS6KA1	Q9NZI6-S137	Q9NZI6	TF2L1	137	S	LDIDIPLSVGILDPR	FALSE	FALSE	0.5403636013413871	FALSE	S/T	S/T	0.0070066700000000004	0.737	0.462	0.041	0.041
Q15418	Ribosomal protein S6 kinase alpha-1	RPS6KA1	Q9NZI7-S22	Q9NZI7	UBIP1	22	S	LVHDFDASLSGIGQE	FALSE	FALSE	0.5096851207925133	FALSE	S/T	S/T	0.0288334	0.856	0.38	0.041	0.041
Q15418	Ribosomal protein S6 kinase alpha-1	RPS6KA1	Q9NZI7-S390	Q9NZI7	UBIP1	390	S	SSYTRLFSNFSGADL	FALSE	FALSE	0.7165324263044837	FALSE	S/T	S/T	0.179498	0.856	0.38	0.041	0.041
Q15418	Ribosomal protein S6 kinase alpha-1	RPS6KA1	Q9NZI7-S531	Q9NZI7	UBIP1	531	S	FSTVKAESSDGIHII	FALSE	FALSE	0.5410259879680395	FALSE	S/T	S/T	0.0319125	0.856	0.38	0.041	0.041
Q15418	Ribosomal protein S6 kinase alpha-1	RPS6KA1	Q9NZI8-S12	Q9NZI8	IF2B1	12	S	YIGNLNESVTPADLE	FALSE	FALSE	0.58233717117149	FALSE	S/T	S/T	0.00308518	0.673	0.344	0.0525	0.041
Q15418	Ribosomal protein S6 kinase alpha-1	RPS6KA1	Q9NZI8-S73	Q9NZI8	IF2B1	73	S	KRLEIEHSVPKKQRS	FALSE	FALSE	0.5679360230864925	FALSE	S/T	S/T	3.92205e-4	0.673	0.344	0.0525	0.041
Q15418	Ribosomal protein S6 kinase alpha-1	RPS6KA1	Q9NZI8-S173	Q9NZI8	IF2B1	173	S	GRRGGFGSRGQPRQG	FALSE	FALSE	0.5642557889074401	FALSE	S/T	S/T	0.00367088	0.673	0.344	0.0525	0.041
Q15418	Ribosomal protein S6 kinase alpha-1	RPS6KA1	Q9NZI8-S181	Q9NZI8	IF2B1	181	S	RGQPRQGSPVAAGAP	FALSE	FALSE	0.8515197819262884	FALSE	S/T	S/T	0.0591649	0.673	0.344	0.0525	0.041
Q15418	Ribosomal protein S6 kinase alpha-1	RPS6KA1	Q9NZI8-S248	Q9NZI8	IF2B1	248	S	EKAISVHSTPEGCSS	FALSE	FALSE	0.7349846759447484	FALSE	S/T	S/T	0.0133491	0.673	0.344	0.0525	0.041
Q15418	Ribosomal protein S6 kinase alpha-1	RPS6KA1	Q9NZI8-S313	Q9NZI8	IF2B1	313	S	TETKITISSLQDLTL	FALSE	FALSE	0.568692067544449	FALSE	S/T	S/T	0.00609975	0.673	0.344	0.0525	0.041
Q15418	Ribosomal protein S6 kinase alpha-1	RPS6KA1	Q9NZI8-S314	Q9NZI8	IF2B1	314	S	ETKITISSLQDLTLY	FALSE	FALSE	0.80455762647453	FALSE	S/T	S/T	0.0225834	0.673	0.344	0.0525	0.041
Q15418	Ribosomal protein S6 kinase alpha-1	RPS6KA1	Q9NZI8-S432	Q9NZI8	IF2B1	432	S	GQHIKQLSRFASASI	FALSE	FALSE	0.541240697505137	FALSE	S/T	S/T	2.45816e-4	0.673	0.344	0.0525	0.041
Q15418	Ribosomal protein S6 kinase alpha-1	RPS6KA1	Q9NZI8-S438	Q9NZI8	IF2B1	438	S	LSRFASASIKIAPPE	FALSE	FALSE	0.8469317421694328	FALSE	S/T	S/T	0.050314	0.673	0.344	0.0525	0.041
Q15418	Ribosomal protein S6 kinase alpha-1	RPS6KA1	Q9NZI8-S497	Q9NZI8	IF2B1	497	S	THIRVPASAAGRVIG	FALSE	FALSE	0.8536911332847363	FALSE	S/T	S/T	0.0674134	0.673	0.344	0.0525	0.041
Q15418	Ribosomal protein S6 kinase alpha-1	RPS6KA1	Q9NZI8-S546	Q9NZI8	IF2B1	546	S	IIGHFYASQMAQRKI	FALSE	FALSE	0.5763017884495164	FALSE	S/T	S/T	4.74539e-4	0.673	0.344	0.0525	0.041
Q15418	Ribosomal protein S6 kinase alpha-1	RPS6KA1	Q9NZI8-T328	Q9NZI8	IF2B1	328	T	YNPERTITVKGAIEN	FALSE	FALSE	0.5569530298324775	FALSE	S/T	S/T	9.64567e-4	0.673	0.344	0.0525	0.041
Q15418	Ribosomal protein S6 kinase alpha-1	RPS6KA1	Q9NZJ0-S192	Q9NZJ0	DTL	192	S	ISGAHNTSDKQTPSK	FALSE	FALSE	0.5385192106354555	FALSE	S/T	S/T	0.010363	0.606	0.378	0.041	0.041
Q15418	Ribosomal protein S6 kinase alpha-1	RPS6KA1	Q9NZJ0-S416	Q9NZJ0	DTL	416	S	ASQKKKESRPGLVTV	FALSE	FALSE	0.5511843980405046	FALSE	S/T	S/T	0.0126865	0.606	0.378	0.041	0.041
Q15418	Ribosomal protein S6 kinase alpha-1	RPS6KA1	Q9NZJ0-S425	Q9NZJ0	DTL	425	S	PGLVTVTSSQSTPAK	FALSE	FALSE	0.5590096887112963	FALSE	S/T	S/T	0.0229288	0.606	0.378	0.041	0.041
Q15418	Ribosomal protein S6 kinase alpha-1	RPS6KA1	Q9NZJ0-S426	Q9NZJ0	DTL	426	S	GLVTVTSSQSTPAKA	FALSE	FALSE	0.6948832125920558	FALSE	S/T	S/T	0.207819	0.606	0.378	0.041	0.041
Q15418	Ribosomal protein S6 kinase alpha-1	RPS6KA1	Q9NZJ0-S441	Q9NZJ0	DTL	441	S	PRAKCNPSNSSPSSA	FALSE	FALSE	0.6047434737679505	FALSE	S/T	S/T	0.0346573	0.606	0.378	0.041	0.041
Q15418	Ribosomal protein S6 kinase alpha-1	RPS6KA1	Q9NZJ0-S443	Q9NZJ0	DTL	443	S	AKCNPSNSSPSSAAC	FALSE	FALSE	0.6546527522558698	FALSE	S/T	S/T	0.0882138	0.606	0.378	0.041	0.041
Q15418	Ribosomal protein S6 kinase alpha-1	RPS6KA1	Q9NZJ0-S446	Q9NZJ0	DTL	446	S	NPSNSSPSSAACAPS	FALSE	FALSE	0.5579150116133207	FALSE	S/T	S/T	0.014732	0.606	0.378	0.041	0.041
Q15418	Ribosomal protein S6 kinase alpha-1	RPS6KA1	Q9NZJ0-S447	Q9NZJ0	DTL	447	S	PSNSSPSSAACAPSC	FALSE	FALSE	0.5365430445426534	FALSE	S/T	S/T	0.00993525	0.606	0.378	0.041	0.041
Q15418	Ribosomal protein S6 kinase alpha-1	RPS6KA1	Q9NZJ0-S453	Q9NZJ0	DTL	453	S	SSAACAPSCAGDLPL	FALSE	FALSE	0.6070213568133578	FALSE	S/T	S/T	0.0330261	0.606	0.378	0.041	0.041
Q15418	Ribosomal protein S6 kinase alpha-1	RPS6KA1	Q9NZJ0-S462	Q9NZJ0	DTL	462	S	AGDLPLPSNTPTFSI	FALSE	FALSE	0.7283614639920233	FALSE	S/T	S/T	0.120055	0.606	0.378	0.041	0.041
Q15418	Ribosomal protein S6 kinase alpha-1	RPS6KA1	Q9NZJ0-S468	Q9NZJ0	DTL	468	S	PSNTPTFSIKTSPAK	FALSE	FALSE	0.6349310264553094	FALSE	S/T	S/T	0.0590625	0.606	0.378	0.041	0.041
Q15418	Ribosomal protein S6 kinase alpha-1	RPS6KA1	Q9NZJ0-S485	Q9NZJ0	DTL	485	S	SPINRRGSVSSVSPK	FALSE	FALSE	0.8066752518210208	FALSE	S/T	S/T	0.996298	0.606	0.378	0.041	0.041
Q15418	Ribosomal protein S6 kinase alpha-1	RPS6KA1	Q9NZJ0-S487	Q9NZJ0	DTL	487	S	INRRGSVSSVSPKPP	FALSE	FALSE	0.5124668731964319	FALSE	S/T	S/T	0.00577338	0.606	0.378	0.041	0.041
Q15418	Ribosomal protein S6 kinase alpha-1	RPS6KA1	Q9NZJ0-S488	Q9NZJ0	DTL	488	S	NRRGSVSSVSPKPPS	FALSE	FALSE	0.6954395309241178	FALSE	S/T	S/T	0.213196	0.606	0.378	0.041	0.041
Q15418	Ribosomal protein S6 kinase alpha-1	RPS6KA1	Q9NZJ0-S496	Q9NZJ0	DTL	496	S	VSPKPPSSFKMSIRN	FALSE	FALSE	0.535938689833207	FALSE	S/T	S/T	0.00824008	0.606	0.378	0.041	0.041
Q15418	Ribosomal protein S6 kinase alpha-1	RPS6KA1	Q9NZJ0-S510	Q9NZJ0	DTL	510	S	NWVTRTPSSSPPITP	FALSE	FALSE	0.7911701881314337	FALSE	S/T	S/T	0.873507	0.606	0.378	0.041	0.041
Q15418	Ribosomal protein S6 kinase alpha-1	RPS6KA1	Q9NZJ0-S512	Q9NZJ0	DTL	512	S	VTRTPSSSPPITPPA	FALSE	FALSE	0.5385192106354555	FALSE	S/T	S/T	0.0103196	0.606	0.378	0.041	0.041
Q15418	Ribosomal protein S6 kinase alpha-1	RPS6KA1	Q9NZJ0-S520	Q9NZJ0	DTL	520	S	PPITPPASETKIMSP	FALSE	FALSE	0.623554282032635	FALSE	S/T	S/T	0.030624	0.606	0.378	0.041	0.041
Q15418	Ribosomal protein S6 kinase alpha-1	RPS6KA1	Q9NZJ0-S539	Q9NZJ0	DTL	539	S	IPVSQKSSQAEACSE	FALSE	FALSE	0.7243949023339475	FALSE	S/T	S/T	0.130009	0.606	0.378	0.041	0.041
Q15418	Ribosomal protein S6 kinase alpha-1	RPS6KA1	Q9NZJ0-S557	Q9NZJ0	DTL	557	S	RVKRRLDSSCLESVK	FALSE	FALSE	0.8111431713455439	FALSE	S/T	S/T	0.982603	0.606	0.378	0.041	0.041
Q15418	Ribosomal protein S6 kinase alpha-1	RPS6KA1	Q9NZJ0-S562	Q9NZJ0	DTL	562	S	LDSSCLESVKQKCVK	FALSE	FALSE	0.5405548007386994	FALSE	S/T	S/T	0.0094096	0.606	0.378	0.041	0.041
Q15418	Ribosomal protein S6 kinase alpha-1	RPS6KA1	Q9NZJ0-S617	Q9NZJ0	DTL	617	S	KIEGAGTSISEPPSP	FALSE	FALSE	0.7115556210359215	FALSE	S/T	S/T	0.15741	0.606	0.378	0.041	0.041
Q15418	Ribosomal protein S6 kinase alpha-1	RPS6KA1	Q9NZJ0-S619	Q9NZJ0	DTL	619	S	EGAGTSISEPPSPIS	FALSE	FALSE	0.5667799069279251	FALSE	S/T	S/T	0.0195181	0.606	0.378	0.041	0.041
Q15418	Ribosomal protein S6 kinase alpha-1	RPS6KA1	Q9NZJ0-S681	Q9NZJ0	DTL	681	S	NPSPRSPSSQTPNSR	FALSE	FALSE	0.781538738616071	FALSE	S/T	S/T	0.491529	0.606	0.378	0.041	0.041
Q15418	Ribosomal protein S6 kinase alpha-1	RPS6KA1	Q9NZJ0-S691	Q9NZJ0	DTL	691	S	TPNSRRQSGKKLPSP	FALSE	FALSE	0.7796911021267631	FALSE	S/T	S/T	0.423986	0.606	0.378	0.041	0.041
Q15418	Ribosomal protein S6 kinase alpha-1	RPS6KA1	Q9NZJ0-S717	Q9NZJ0	DTL	717	S	CTYFHRKSQEDFCGP	FALSE	FALSE	0.5598144063836217	FALSE	S/T	S/T	0.02244	0.606	0.378	0.041	0.041
Q15418	Ribosomal protein S6 kinase alpha-1	RPS6KA1	Q9NZJ4-S909	Q9NZJ4	SACS	909	S	ALRKFLASLTDSSEK	FALSE	FALSE	0.5232087289994103	FALSE	S/T	S/T	0.627732	0.628	0.249	0.041	0.041
Q15418	Ribosomal protein S6 kinase alpha-1	RPS6KA1	Q9NZJ5-S447	Q9NZJ5	E2AK3	447	S	RTPVLVGSDEFDKCL	FALSE	FALSE	0.5427845557414963	TRUE	S/T	S/T	0.00280611	0.711	0.533	0.041	0.041
Q15418	Ribosomal protein S6 kinase alpha-1	RPS6KA1	Q9NZJ5-S455	Q9NZJ5	E2AK3	455	S	DEFDKCLSNDKFSHE	FALSE	FALSE	0.5278082485224057	TRUE	S/T	S/T	0.0285078	0.711	0.533	0.041	0.041
Q15418	Ribosomal protein S6 kinase alpha-1	RPS6KA1	Q9NZJ5-S555	Q9NZJ5	E2AK3	555	S	PHRQRKESETQCQTE	FALSE	FALSE	0.7230218190158937	TRUE	S/T	S/T	0.998433	0.711	0.533	0.041	0.041
Q15418	Ribosomal protein S6 kinase alpha-1	RPS6KA1	Q9NZJ5-S567	Q9NZJ5	E2AK3	567	S	QTENKYDSVSGEAND	FALSE	FALSE	0.5855623918738977	TRUE	S/T	S/T	0.597717	0.711	0.533	0.041	0.041
Q15418	Ribosomal protein S6 kinase alpha-1	RPS6KA1	Q9NZJ5-S686	Q9NZJ5	E2AK3	686	S	STDWPLSSPSPMDAP	FALSE	FALSE	0.5470909694694273	TRUE	S/T	S/T	0.0781736	0.711	0.533	0.041	0.041
Q15418	Ribosomal protein S6 kinase alpha-1	RPS6KA1	Q9NZJ5-S688	Q9NZJ5	E2AK3	688	S	DWPLSSPSPMDAPSV	FALSE	FALSE	0.5571389813417117	TRUE	S/T	S/T	5.12753e-4	0.711	0.533	0.041	0.041
Q15418	Ribosomal protein S6 kinase alpha-1	RPS6KA1	Q9NZJ5-S694	Q9NZJ5	E2AK3	694	S	PSPMDAPSVKIRRMD	FALSE	FALSE	0.5535316083941287	TRUE	S/T	S/T	0.00167993	0.711	0.533	0.041	0.041
Q15418	Ribosomal protein S6 kinase alpha-1	RPS6KA1	Q9NZJ5-S719	Q9NZJ5	E2AK3	719	S	IAPSPQRSRSFSVGI	FALSE	FALSE	0.5937184248429507	TRUE	S/T	S/T	0.158284	0.711	0.533	0.041	0.041
Q15418	Ribosomal protein S6 kinase alpha-1	RPS6KA1	Q9NZJ5-S803	Q9NZJ5	E2AK3	803	S	VRSRERTSSSIVFED	FALSE	FALSE	0.5990009206188787	TRUE	S/T	S/T	0.304165	0.711	0.533	0.041	0.041
Q15418	Ribosomal protein S6 kinase alpha-1	RPS6KA1	Q9NZJ5-S804	Q9NZJ5	E2AK3	804	S	RSRERTSSSIVFEDS	FALSE	FALSE	0.7365338263138642	TRUE	S/T	S/T	0.990078	0.711	0.533	0.041	0.041
Q15418	Ribosomal protein S6 kinase alpha-1	RPS6KA1	Q9NZJ5-S811	Q9NZJ5	E2AK3	811	S	SSIVFEDSGCDNASS	FALSE	FALSE	0.5720069543657398	TRUE	S/T	S/T	0.0112752	0.711	0.533	0.041	0.041
Q15418	Ribosomal protein S6 kinase alpha-1	RPS6KA1	Q9NZJ5-S844	Q9NZJ5	E2AK3	844	S	LTAFKPTSSKSSSEA	FALSE	FALSE	0.5765247460216598	TRUE	S/T	S/T	0.0149435	0.711	0.533	0.041	0.041
Q15418	Ribosomal protein S6 kinase alpha-1	RPS6KA1	Q9NZJ5-S845	Q9NZJ5	E2AK3	845	S	TAFKPTSSKSSSEAT	FALSE	FALSE	0.591479409253074	TRUE	S/T	S/T	0.16701	0.711	0.533	0.041	0.041
Q15418	Ribosomal protein S6 kinase alpha-1	RPS6KA1	Q9NZJ5-S854	Q9NZJ5	E2AK3	854	S	SSSEATLSISPPRPT	FALSE	FALSE	0.5962618281650346	TRUE	S/T	S/T	0.243213	0.711	0.533	0.041	0.041
Q15418	Ribosomal protein S6 kinase alpha-1	RPS6KA1	Q9NZJ5-S1094	Q9NZJ5	E2AK3	1094	S	VLRQRSRSLSSSGTK	FALSE	FALSE	0.7227313428254174	TRUE	S/T	S/T	0.998584	0.711	0.533	0.041	0.041
Q15418	Ribosomal protein S6 kinase alpha-1	RPS6KA1	Q9NZJ5-S1096	Q9NZJ5	E2AK3	1096	S	RQRSRSLSSSGTKHS	FALSE	FALSE	0.7246903806191636	TRUE	S/T	S/T	0.996885	0.711	0.533	0.041	0.041
Q15418	Ribosomal protein S6 kinase alpha-1	RPS6KA1	Q9NZJ5-S1106	Q9NZJ5	E2AK3	1106	S	GTKHSRQSNNSHSPL	FALSE	FALSE	0.5470972716954708	TRUE	S/T	S/T	0.0648546	0.711	0.533	0.041	0.041
Q15418	Ribosomal protein S6 kinase alpha-1	RPS6KA1	Q9NZJ5-S1109	Q9NZJ5	E2AK3	1109	S	HSRQSNNSHSPLPSN	FALSE	FALSE	0.6225544737002017	TRUE	S/T	S/T	0.128537	0.711	0.533	0.041	0.041
Q15418	Ribosomal protein S6 kinase alpha-1	RPS6KA1	Q9NZJ5-T802	Q9NZJ5	E2AK3	802	T	YVRSRERTSSSIVFE	FALSE	FALSE	0.5613141629857633	TRUE	S/T	S/T	0.0225488	0.711	0.533	0.041	0.041
Q15418	Ribosomal protein S6 kinase alpha-1	RPS6KA1	Q9NZJ7-S158	Q9NZJ7	MTCH1	158	S	GLSPRLMSNALSTVT	FALSE	FALSE	0.7156620277288475	FALSE	S/T	S/T	0.83935	0.499	0.451	0.041	0.041
Q15418	Ribosomal protein S6 kinase alpha-1	RPS6KA1	Q9NZJ7-S381	Q9NZJ7	MTCH1	381	S	SLLFRRVSSGSCFAL	FALSE	FALSE	0.6992143289414169	FALSE	S/T	S/T	0.92831	0.499	0.451	0.041	0.041
Q15418	Ribosomal protein S6 kinase alpha-1	RPS6KA1	Q9NZJ7-S382	Q9NZJ7	MTCH1	382	S	LLFRRVSSGSCFALE	FALSE	FALSE	0.7004143516198598	FALSE	S/T	S/T	0.868506	0.499	0.451	0.041	0.041
Q15418	Ribosomal protein S6 kinase alpha-1	RPS6KA1	Q9NZJ9-S158	Q9NZJ9	NUDT4	158	S	NGNSTVPSLPDNNAL	FALSE	FALSE	0.6059475206348043	FALSE	S/T	S/T	0.0737765	0.899	0.377	0.041	0.041
Q15418	Ribosomal protein S6 kinase alpha-1	RPS6KA1	Q9NZK5-S398	Q9NZK5	ADA2	398	S	HPAVRTYSWKKDIPI	FALSE	FALSE	0.6411620020521283	FALSE	S/T	S/T	0.468705	0.436	0.418	0.041	0.041
Q15418	Ribosomal protein S6 kinase alpha-1	RPS6KA1	Q9NZL3-S395	Q9NZL3	ZN224	395	S	LKHQRVHSGEKPFKC	FALSE	FALSE	0.6952329753273773	FALSE	S/T	S/T	0.202703	0.577	0.418	0.041	0.041
Q15418	Ribosomal protein S6 kinase alpha-1	RPS6KA1	Q9NZL3-S563	Q9NZL3	ZN224	563	S	LKHQRLHSGEKPFKC	FALSE	FALSE	0.7300801541837922	FALSE	S/T	S/T	0.47733	0.577	0.418	0.041	0.041
Q15418	Ribosomal protein S6 kinase alpha-1	RPS6KA1	Q9NZL4-S350	Q9NZL4	HPBP1	350	S	KLLQTCFSSPADDSM	FALSE	FALSE	0.5166017292968151	FALSE	S/T	S/T	0.0849462	0.569	0.286	0.041	0.041
Q15418	Ribosomal protein S6 kinase alpha-1	RPS6KA1	Q9NZL6-S326	Q9NZL6	RGL1	326	S	CRLLKNFSSLRAIVS	FALSE	FALSE	0.5117164433275302	FALSE	S/T	S/T	0.00866333	0.71	0.323	0.041	0.041
Q15418	Ribosomal protein S6 kinase alpha-1	RPS6KA1	Q9NZL6-S520	Q9NZL6	RGL1	520	S	KSMVKRLSLLFLGSD	FALSE	FALSE	0.6716527229710061	FALSE	S/T	S/T	0.11643	0.71	0.323	0.041	0.041
Q15418	Ribosomal protein S6 kinase alpha-1	RPS6KA1	Q9NZL6-S526	Q9NZL6	RGL1	526	S	LSLLFLGSDMITSPT	FALSE	FALSE	0.5649949969800716	FALSE	S/T	S/T	0.0292641	0.71	0.323	0.041	0.041
Q15418	Ribosomal protein S6 kinase alpha-1	RPS6KA1	Q9NZL6-S627	Q9NZL6	RGL1	627	S	NPKIHKRSVSVTSIT	FALSE	FALSE	0.8123454034977415	FALSE	S/T	S/T	0.798003	0.71	0.323	0.041	0.041
Q15418	Ribosomal protein S6 kinase alpha-1	RPS6KA1	Q9NZL6-S629	Q9NZL6	RGL1	629	S	KIHKRSVSVTSITST	FALSE	FALSE	0.8211437280820415	FALSE	S/T	S/T	0.957237	0.71	0.323	0.041	0.041
Q15418	Ribosomal protein S6 kinase alpha-1	RPS6KA1	Q9NZM1-S729	Q9NZM1	MYOF	729	S	IRKLRSRSLSQIHEA	FALSE	FALSE	0.5065274069694398	FALSE	S/T	S/T	0.960572	0.481	0.169	0.041	0.041
Q15418	Ribosomal protein S6 kinase alpha-1	RPS6KA1	Q9NZM5-S14	Q9NZM5	NOP53	14	S	GVGGKRSSKSDADSG	FALSE	FALSE	0.5982730265689508	FALSE	S/T	S/T	0.0333694	0.819	0.448	0.041	0.041
Q15418	Ribosomal protein S6 kinase alpha-1	RPS6KA1	Q9NZM5-S29	Q9NZM5	NOP53	29	S	FLGLRPTSVDPALRR	FALSE	FALSE	0.8153553224390989	FALSE	S/T	S/T	0.461742	0.819	0.448	0.041	0.041
Q15418	Ribosomal protein S6 kinase alpha-1	RPS6KA1	Q9NZM5-S233	Q9NZM5	NOP53	233	S	ARLHTKPSQAPAVEV	FALSE	FALSE	0.6763894367491509	FALSE	S/T	S/T	0.0564829	0.819	0.448	0.041	0.041
Q15418	Ribosomal protein S6 kinase alpha-1	RPS6KA1	Q9NZM5-S444	Q9NZM5	NOP53	444	S	ILRDRFKSFQRRNMI	FALSE	FALSE	0.8110283691934904	FALSE	S/T	S/T	0.732605	0.819	0.448	0.041	0.041
Q15418	Ribosomal protein S6 kinase alpha-1	RPS6KA1	Q9NZN5-S2	Q9NZN5	ARHGC	2	S	______MSGTQSTIT	FALSE	FALSE	0.8134929508855365	FALSE	S/T	S/T	0.462984	0.731	0.414	0.041	0.041
Q15418	Ribosomal protein S6 kinase alpha-1	RPS6KA1	Q9NZN5-S22	Q9NZN5	ARHGC	22	S	KKPIRHGSILNRESP	FALSE	FALSE	0.8281730807497669	FALSE	S/T	S/T	0.979872	0.731	0.414	0.041	0.041
Q15418	Ribosomal protein S6 kinase alpha-1	RPS6KA1	Q9NZN5-S41	Q9NZN5	ARHGC	41	S	QKVERIASHDFDPTD	FALSE	FALSE	0.8204793605614065	FALSE	S/T	S/T	0.97043	0.731	0.414	0.041	0.041
Q15418	Ribosomal protein S6 kinase alpha-1	RPS6KA1	Q9NZN5-S178	Q9NZN5	ARHGC	178	S	PIMTSPHSPGASGNM	FALSE	FALSE	0.5042493167595158	FALSE	S/T	S/T	0.00223796	0.731	0.414	0.041	0.041
Q15418	Ribosomal protein S6 kinase alpha-1	RPS6KA1	Q9NZN5-S190	Q9NZN5	ARHGC	190	S	GNMERITSPVLMGEE	FALSE	FALSE	0.815516915923242	FALSE	S/T	S/T	0.601073	0.731	0.414	0.041	0.041
Q15418	Ribosomal protein S6 kinase alpha-1	RPS6KA1	Q9NZN5-S296	Q9NZN5	ARHGC	296	S	LGRTDCSSGDASRPS	FALSE	FALSE	0.7657055779676835	FALSE	S/T	S/T	0.120208	0.731	0.414	0.041	0.041
Q15418	Ribosomal protein S6 kinase alpha-1	RPS6KA1	Q9NZN5-S303	Q9NZN5	ARHGC	303	S	SGDASRPSSDNADSP	FALSE	FALSE	0.8105397575171074	FALSE	S/T	S/T	0.427286	0.731	0.414	0.041	0.041
Q15418	Ribosomal protein S6 kinase alpha-1	RPS6KA1	Q9NZN5-S304	Q9NZN5	ARHGC	304	S	GDASRPSSDNADSPK	FALSE	FALSE	0.8281730807497669	FALSE	S/T	S/T	0.977458	0.731	0.414	0.041	0.041
Q15418	Ribosomal protein S6 kinase alpha-1	RPS6KA1	Q9NZN5-S337	Q9NZN5	ARHGC	337	S	IQDTDTQSLVGSPST	FALSE	FALSE	0.7303870371936735	FALSE	S/T	S/T	0.0876751	0.731	0.414	0.041	0.041
Q15418	Ribosomal protein S6 kinase alpha-1	RPS6KA1	Q9NZN5-S343	Q9NZN5	ARHGC	343	S	QSLVGSPSTRIAPHI	FALSE	FALSE	0.5745077897519193	FALSE	S/T	S/T	0.0193363	0.731	0.414	0.041	0.041
Q15418	Ribosomal protein S6 kinase alpha-1	RPS6KA1	Q9NZN5-S599	Q9NZN5	ARHGC	599	S	GKRRGFPSILGPPRR	FALSE	FALSE	0.7260349394142882	FALSE	S/T	S/T	0.193434	0.731	0.414	0.041	0.041
Q15418	Ribosomal protein S6 kinase alpha-1	RPS6KA1	Q9NZN5-S608	Q9NZN5	ARHGC	608	S	LGPPRRPSRHDNSAI	FALSE	FALSE	0.8281730807497669	FALSE	S/T	S/T	0.978556	0.731	0.414	0.041	0.041
Q15418	Ribosomal protein S6 kinase alpha-1	RPS6KA1	Q9NZN5-S613	Q9NZN5	ARHGC	613	S	RPSRHDNSAIGRAME	FALSE	FALSE	0.7362736738958572	FALSE	S/T	S/T	0.0926577	0.731	0.414	0.041	0.041
Q15418	Ribosomal protein S6 kinase alpha-1	RPS6KA1	Q9NZN5-S631	Q9NZN5	ARHGC	631	S	ARHPKHLSTPSSVSP	FALSE	FALSE	0.8142531974712555	FALSE	S/T	S/T	0.672551	0.731	0.414	0.041	0.041
Q15418	Ribosomal protein S6 kinase alpha-1	RPS6KA1	Q9NZN5-S634	Q9NZN5	ARHGC	634	S	PKHLSTPSSVSPEPQ	FALSE	FALSE	0.804966364530459	FALSE	S/T	S/T	0.373818	0.731	0.414	0.041	0.041
Q15418	Ribosomal protein S6 kinase alpha-1	RPS6KA1	Q9NZN5-S635	Q9NZN5	ARHGC	635	S	KHLSTPSSVSPEPQD	FALSE	FALSE	0.8129689591605466	FALSE	S/T	S/T	0.715126	0.731	0.414	0.041	0.041
Q15418	Ribosomal protein S6 kinase alpha-1	RPS6KA1	Q9NZN5-S751	Q9NZN5	ARHGC	751	S	DSVAFGESQSEDEQF	FALSE	FALSE	0.8102655645593974	FALSE	S/T	S/T	0.50949	0.731	0.414	0.041	0.041
Q15418	Ribosomal protein S6 kinase alpha-1	RPS6KA1	Q9NZN5-S753	Q9NZN5	ARHGC	753	S	VAFGESQSEDEQFEN	FALSE	FALSE	0.7581180430560447	FALSE	S/T	S/T	0.270332	0.731	0.414	0.041	0.041
Q15418	Ribosomal protein S6 kinase alpha-1	RPS6KA1	Q9NZN5-S818	Q9NZN5	ARHGC	818	S	QVFYQRVSREGILSP	FALSE	FALSE	0.7166544186984828	FALSE	S/T	S/T	0.0659385	0.731	0.414	0.041	0.041
Q15418	Ribosomal protein S6 kinase alpha-1	RPS6KA1	Q9NZN5-S824	Q9NZN5	ARHGC	824	S	VSREGILSPSELRKI	FALSE	FALSE	0.5796076952492365	FALSE	S/T	S/T	0.0185839	0.731	0.414	0.041	0.041
Q15418	Ribosomal protein S6 kinase alpha-1	RPS6KA1	Q9NZN5-S1147	Q9NZN5	ARHGC	1147	S	KPIPLPQSTPGEGDN	FALSE	FALSE	0.5844944913685084	FALSE	S/T	S/T	0.0211184	0.731	0.414	0.041	0.041
Q15418	Ribosomal protein S6 kinase alpha-1	RPS6KA1	Q9NZN5-S1170	Q9NZN5	ARHGC	1170	S	KEEQHGISVTGLQSP	FALSE	FALSE	0.8139769646815956	FALSE	S/T	S/T	0.724035	0.731	0.414	0.041	0.041
Q15418	Ribosomal protein S6 kinase alpha-1	RPS6KA1	Q9NZN5-S1185	Q9NZN5	ARHGC	1185	S	DRDLGLESTLISSKP	FALSE	FALSE	0.5752060068423692	FALSE	S/T	S/T	0.0261972	0.731	0.414	0.041	0.041
Q15418	Ribosomal protein S6 kinase alpha-1	RPS6KA1	Q9NZN5-S1203	Q9NZN5	ARHGC	1203	S	SLSTSGKSEVRDLFV	FALSE	FALSE	0.6829720802326353	FALSE	S/T	S/T	0.0445947	0.731	0.414	0.041	0.041
Q15418	Ribosomal protein S6 kinase alpha-1	RPS6KA1	Q9NZN5-S1239	Q9NZN5	ARHGC	1239	S	YQIAIPDSHLPVSEE	FALSE	FALSE	0.5422077663504693	FALSE	S/T	S/T	0.00865519	0.731	0.414	0.041	0.041
Q15418	Ribosomal protein S6 kinase alpha-1	RPS6KA1	Q9NZN5-S1273	Q9NZN5	ARHGC	1273	S	QLGLTEKSVQEDWQH	FALSE	FALSE	0.6930510410444799	FALSE	S/T	S/T	0.0476686	0.731	0.414	0.041	0.041
Q15418	Ribosomal protein S6 kinase alpha-1	RPS6KA1	Q9NZN5-S1288	Q9NZN5	ARHGC	1288	S	FPRYRTASQGPQTDS	FALSE	FALSE	0.826404975066704	FALSE	S/T	S/T	0.995209	0.731	0.414	0.041	0.041
Q15418	Ribosomal protein S6 kinase alpha-1	RPS6KA1	Q9NZN5-S1295	Q9NZN5	ARHGC	1295	S	SQGPQTDSVIQNSEN	FALSE	FALSE	0.8114790413046055	FALSE	S/T	S/T	0.39723	0.731	0.414	0.041	0.041
Q15418	Ribosomal protein S6 kinase alpha-1	RPS6KA1	Q9NZN5-S1308	Q9NZN5	ARHGC	1308	S	ENIKAYHSGEGHMPF	FALSE	FALSE	0.563366554949637	FALSE	S/T	S/T	0.0144761	0.731	0.414	0.041	0.041
Q15418	Ribosomal protein S6 kinase alpha-1	RPS6KA1	Q9NZN5-S1327	Q9NZN5	ARHGC	1327	S	GDIATCYSPRTSTES	FALSE	FALSE	0.5172550554342352	FALSE	S/T	S/T	0.00379687	0.731	0.414	0.041	0.041
Q15418	Ribosomal protein S6 kinase alpha-1	RPS6KA1	Q9NZN5-S1331	Q9NZN5	ARHGC	1331	S	TCYSPRTSTESFAPR	FALSE	FALSE	0.8105884033234981	FALSE	S/T	S/T	0.492773	0.731	0.414	0.041	0.041
Q15418	Ribosomal protein S6 kinase alpha-1	RPS6KA1	Q9NZN5-S1389	Q9NZN5	ARHGC	1389	S	FDAREAHSDENPSEG	FALSE	FALSE	0.6332470249287672	FALSE	S/T	S/T	0.0327828	0.731	0.414	0.041	0.041
Q15418	Ribosomal protein S6 kinase alpha-1	RPS6KA1	Q9NZN5-S1394	Q9NZN5	ARHGC	1394	S	AHSDENPSEGDGAVN	FALSE	FALSE	0.7340477369727132	FALSE	S/T	S/T	0.0969901	0.731	0.414	0.041	0.041
Q15418	Ribosomal protein S6 kinase alpha-1	RPS6KA1	Q9NZN5-S1457	Q9NZN5	ARHGC	1457	S	STHQQQHSPQNTHSD	FALSE	FALSE	0.5419828050278299	FALSE	S/T	S/T	0.00633097	0.731	0.414	0.041	0.041
Q15418	Ribosomal protein S6 kinase alpha-1	RPS6KA1	Q9NZN5-S1463	Q9NZN5	ARHGC	1463	S	HSPQNTHSDGAISPF	FALSE	FALSE	0.5828676532083433	FALSE	S/T	S/T	0.0173624	0.731	0.414	0.041	0.041
Q15418	Ribosomal protein S6 kinase alpha-1	RPS6KA1	Q9NZN5-S1492	Q9NZN5	ARHGC	1492	S	YSCFEIQSPSSCADS	FALSE	FALSE	0.5421295504918574	FALSE	S/T	S/T	0.00912067	0.731	0.414	0.041	0.041
Q15418	Ribosomal protein S6 kinase alpha-1	RPS6KA1	Q9NZN5-S1541	Q9NZN5	ARHGC	1541	S	SALTDKHSDKS____	FALSE	FALSE	0.6668602031233595	FALSE	S/T	S/T	0.0377835	0.731	0.414	0.041	0.041
Q15418	Ribosomal protein S6 kinase alpha-1	RPS6KA1	Q9NZN5-S1544	Q9NZN5	ARHGC	1544	S	TDKHSDKS_______	FALSE	FALSE	0.6332470249287672	FALSE	S/T	S/T	0.032647	0.731	0.414	0.041	0.041
Q15418	Ribosomal protein S6 kinase alpha-1	RPS6KA1	Q9NZN5-T1286	Q9NZN5	ARHGC	1286	T	QHFPRYRTASQGPQT	FALSE	FALSE	0.6930510410444799	FALSE	S/T	S/T	0.0477355	0.731	0.414	0.041	0.041
Q15418	Ribosomal protein S6 kinase alpha-1	RPS6KA1	Q9NZN5-2-S41	Q9NZN5-2	ARHGC-2	41	S	QKVERIASHDFDPTG	FALSE	FALSE	0.8129689591605466	FALSE	S/T	S/T	0.709915	0.731	0.414	0.041	0.041
Q15418	Ribosomal protein S6 kinase alpha-1	RPS6KA1	Q9NZN5-2-S589	Q9NZN5-2	ARHGC-2	589	S	LGPPRRPSRHDNSAI	FALSE	FALSE	0.8107915525883578	FALSE	S/T	S/T	0.781907	0.731	0.414	0.041	0.041
Q15418	Ribosomal protein S6 kinase alpha-1	RPS6KA1	Q9NZN5-2-S1269	Q9NZN5-2	ARHGC-2	1269	S	FPRYRTASQGPQTDS	FALSE	FALSE	0.8158665518719902	FALSE	S/T	S/T	0.942261	0.731	0.414	0.041	0.041
Q15418	Ribosomal protein S6 kinase alpha-1	RPS6KA1	Q9NZN5-2-T1267	Q9NZN5-2	ARHGC-2	1267	T	QHFPRYRTASQGPQT	FALSE	FALSE	0.5232057225744795	FALSE	S/T	S/T	0.00392288	0.731	0.414	0.041	0.041
Q15418	Ribosomal protein S6 kinase alpha-1	RPS6KA1	Q9NZN8-S35	Q9NZN8	CNOT2	35	S	KFVEGVDSDYHDENM	FALSE	FALSE	0.5069786237280441	FALSE	S/T	S/T	0.00302859	0.696	0.444	0.041	0.041
Q15418	Ribosomal protein S6 kinase alpha-1	RPS6KA1	Q9NZN8-S63	Q9NZN8	CNOT2	63	S	KDMLASPSTSGQLSQ	FALSE	FALSE	0.7193261529661104	FALSE	S/T	S/T	0.185736	0.696	0.444	0.041	0.041
Q15418	Ribosomal protein S6 kinase alpha-1	RPS6KA1	Q9NZN8-S65	Q9NZN8	CNOT2	65	S	MLASPSTSGQLSQFG	FALSE	FALSE	0.5805532845848558	FALSE	S/T	S/T	0.0143592	0.696	0.444	0.041	0.041
Q15418	Ribosomal protein S6 kinase alpha-1	RPS6KA1	Q9NZN8-S74	Q9NZN8	CNOT2	74	S	QLSQFGASLYGQQSA	FALSE	FALSE	0.5881841588064005	FALSE	S/T	S/T	0.0158969	0.696	0.444	0.041	0.041
Q15418	Ribosomal protein S6 kinase alpha-1	RPS6KA1	Q9NZN8-S90	Q9NZN8	CNOT2	90	S	GLPMRGMSNNTPQLN	FALSE	FALSE	0.8084438815013819	FALSE	S/T	S/T	0.458333	0.696	0.444	0.041	0.041
Q15418	Ribosomal protein S6 kinase alpha-1	RPS6KA1	Q9NZN8-S99	Q9NZN8	CNOT2	99	S	NTPQLNRSLSQGTQL	FALSE	FALSE	0.5682759435731235	FALSE	S/T	S/T	0.00876632	0.696	0.444	0.041	0.041
Q15418	Ribosomal protein S6 kinase alpha-1	RPS6KA1	Q9NZN8-S101	Q9NZN8	CNOT2	101	S	PQLNRSLSQGTQLPS	FALSE	FALSE	0.8169324597755933	FALSE	S/T	S/T	0.777472	0.696	0.444	0.041	0.041
Q15418	Ribosomal protein S6 kinase alpha-1	RPS6KA1	Q9NZN8-S108	Q9NZN8	CNOT2	108	S	SQGTQLPSHVTPTTG	FALSE	FALSE	0.5981336798649098	FALSE	S/T	S/T	0.017676	0.696	0.444	0.041	0.041
Q15418	Ribosomal protein S6 kinase alpha-1	RPS6KA1	Q9NZN8-S120	Q9NZN8	CNOT2	120	S	TTGVPTMSLHTPPSP	FALSE	FALSE	0.671163651587386	FALSE	S/T	S/T	0.0427779	0.696	0.444	0.041	0.041
Q15418	Ribosomal protein S6 kinase alpha-1	RPS6KA1	Q9NZN8-S128	Q9NZN8	CNOT2	128	S	LHTPPSPSRGILPMN	FALSE	FALSE	0.5637632157265466	FALSE	S/T	S/T	0.00903224	0.696	0.444	0.041	0.041
Q15418	Ribosomal protein S6 kinase alpha-1	RPS6KA1	Q9NZN8-S157	Q9NZN8	CNOT2	157	S	GIPSRTNSMSSSGLG	FALSE	FALSE	0.8224395092557292	FALSE	S/T	S/T	0.910294	0.696	0.444	0.041	0.041
Q15418	Ribosomal protein S6 kinase alpha-1	RPS6KA1	Q9NZN8-S159	Q9NZN8	CNOT2	159	S	PSRTNSMSSSGLGSP	FALSE	FALSE	0.5900441399586969	FALSE	S/T	S/T	0.0215563	0.696	0.444	0.041	0.041
Q15418	Ribosomal protein S6 kinase alpha-1	RPS6KA1	Q9NZN8-S160	Q9NZN8	CNOT2	160	S	SRTNSMSSSGLGSPN	FALSE	FALSE	0.5611045589690459	FALSE	S/T	S/T	0.00933456	0.696	0.444	0.041	0.041
Q15418	Ribosomal protein S6 kinase alpha-1	RPS6KA1	Q9NZN8-S169	Q9NZN8	CNOT2	169	S	GLGSPNRSSPSIICM	FALSE	FALSE	0.5800345037025856	FALSE	S/T	S/T	0.0147463	0.696	0.444	0.041	0.041
Q15418	Ribosomal protein S6 kinase alpha-1	RPS6KA1	Q9NZN8-S172	Q9NZN8	CNOT2	172	S	SPNRSSPSIICMPKQ	FALSE	FALSE	0.6876500720186124	FALSE	S/T	S/T	0.050916	0.696	0.444	0.041	0.041
Q15418	Ribosomal protein S6 kinase alpha-1	RPS6KA1	Q9NZN8-S242	Q9NZN8	CNOT2	242	S	DRNRREGSGNPTPLI	FALSE	FALSE	0.7361336191584086	FALSE	S/T	S/T	0.244813	0.696	0.444	0.041	0.041
Q15418	Ribosomal protein S6 kinase alpha-1	RPS6KA1	Q9NZN8-S287	Q9NZN8	CNOT2	287	S	FPALPGSSYKDPTSS	FALSE	FALSE	0.6267465456231052	FALSE	S/T	S/T	0.0335727	0.696	0.444	0.041	0.041
Q15418	Ribosomal protein S6 kinase alpha-1	RPS6KA1	Q9NZN8-S293	Q9NZN8	CNOT2	293	S	SSYKDPTSSNDDSKS	FALSE	FALSE	0.5333782281389866	FALSE	S/T	S/T	0.00400662	0.696	0.444	0.041	0.041
Q15418	Ribosomal protein S6 kinase alpha-1	RPS6KA1	Q9NZN8-S294	Q9NZN8	CNOT2	294	S	SYKDPTSSNDDSKSN	FALSE	FALSE	0.699588883706766	FALSE	S/T	S/T	0.0852193	0.696	0.444	0.041	0.041
Q15418	Ribosomal protein S6 kinase alpha-1	RPS6KA1	Q9NZQ3-S110	Q9NZQ3	SPN90	110	S	TLSRRGPSASSVAVM	FALSE	FALSE	0.6179054404781247	FALSE	S/T	S/T	0.914114	0.69	0.232	0.041	0.041
Q15418	Ribosomal protein S6 kinase alpha-1	RPS6KA1	Q9NZQ3-S119	Q9NZQ3	SPN90	119	S	SSVAVMTSSTSDHHL	FALSE	FALSE	0.5250858437562143	FALSE	S/T	S/T	0.29739	0.69	0.232	0.041	0.041
Q15418	Ribosomal protein S6 kinase alpha-1	RPS6KA1	Q9NZQ3-S147	Q9NZQ3	SPN90	147	S	AGFERQHSLPSSEHL	FALSE	FALSE	0.6062287325000905	FALSE	S/T	S/T	0.786383	0.69	0.232	0.041	0.041
Q15418	Ribosomal protein S6 kinase alpha-1	RPS6KA1	Q9NZQ3-3-S147	Q9NZQ3-3	SPN90-3	147	S	AGFERQHSLPSSEHL	FALSE	FALSE	0.6062287325000905	FALSE	S/T	S/T	0.786383	0.69	0.232	0.041	0.041
Q15418	Ribosomal protein S6 kinase alpha-1	RPS6KA1	Q9NZQ7-S283	Q9NZQ7	PD1L1	283	S	DTNSKKQSDTHLEET	FALSE	FALSE	0.5593260727434066	FALSE	S/T	S/T	0.317772	0.469	0.313	0.041	0.041
Q15418	Ribosomal protein S6 kinase alpha-1	RPS6KA1	Q9NZT2-S8	Q9NZT2	OGFR	8	S	MDDPDCDSTWEEDEE	FALSE	FALSE	0.5188317851837965	FALSE	S/T	S/T	0.020556	0.727	0.364	0.041	0.041
Q15418	Ribosomal protein S6 kinase alpha-1	RPS6KA1	Q9NZT2-S55	Q9NZT2	OGFR	55	S	PRAARPSSFQSRMTG	FALSE	FALSE	0.8003964409701709	FALSE	S/T	S/T	0.487515	0.727	0.364	0.041	0.041
Q15418	Ribosomal protein S6 kinase alpha-1	RPS6KA1	Q9NZT2-S299	Q9NZT2	OGFR	299	S	LRRFKPSSLPHPLEG	FALSE	FALSE	0.7199839600626577	FALSE	S/T	S/T	0.103797	0.727	0.364	0.041	0.041
Q15418	Ribosomal protein S6 kinase alpha-1	RPS6KA1	Q9NZT2-S405	Q9NZT2	OGFR	405	S	EPGPQSASEVEKIAL	FALSE	FALSE	0.5188317851837965	FALSE	S/T	S/T	0.0204122	0.727	0.364	0.041	0.041
Q15418	Ribosomal protein S6 kinase alpha-1	RPS6KA1	Q9NZT2-S496	Q9NZT2	OGFR	496	S	GHPKAGHSENGVEED	FALSE	FALSE	0.7293965308752642	FALSE	S/T	S/T	0.118174	0.727	0.364	0.041	0.041
Q15418	Ribosomal protein S6 kinase alpha-1	RPS6KA1	Q9NZT2-S597	Q9NZT2	OGFR	597	S	TRDEPAESPSETPGP	FALSE	FALSE	0.5007079278529618	FALSE	S/T	S/T	0.0151897	0.727	0.364	0.041	0.041
Q15418	Ribosomal protein S6 kinase alpha-1	RPS6KA1	Q9NZU5-S16	Q9NZU5	LMCD1	16	S	NPGVKKMSLGQLQSA	FALSE	FALSE	0.5636894478962555	FALSE	S/T	S/T	0.0741638	0.923	0.392	0.041	0.041
Q15418	Ribosomal protein S6 kinase alpha-1	RPS6KA1	Q9NZU5-S22	Q9NZU5	LMCD1	22	S	MSLGQLQSARGVACL	FALSE	FALSE	0.6821637536684894	FALSE	S/T	S/T	0.117128	0.923	0.392	0.041	0.041
Q15418	Ribosomal protein S6 kinase alpha-1	RPS6KA1	Q9NZU5-S231	Q9NZU5	LMCD1	231	S	TAATTNGSLSDPSKE	FALSE	FALSE	0.6745825722516521	FALSE	S/T	S/T	0.156265	0.923	0.392	0.041	0.041
Q15418	Ribosomal protein S6 kinase alpha-1	RPS6KA1	Q9NZV1-S596	Q9NZV1	CRIM1	596	S	ICKCREASASAGPPI	FALSE	FALSE	0.609093368928949	FALSE	S/T	S/T	0.654209	0.387	0.393	0.041	0.041
Q15418	Ribosomal protein S6 kinase alpha-1	RPS6KA1	Q9NZV7-S25	Q9NZV7	ZIM2	25	S	MTRNRRESSPPHSVH	FALSE	FALSE	0.683573758731919	FALSE	S/T	S/T	0.962205	0.503	0.382	0.041	0.041
Q15418	Ribosomal protein S6 kinase alpha-1	RPS6KA1	Q9NZV7-S71	Q9NZV7	ZIM2	71	S	RMPPRDLSLPVVAKT	FALSE	FALSE	0.7169442843088406	FALSE	S/T	S/T	0.612128	0.503	0.382	0.041	0.041
Q15418	Ribosomal protein S6 kinase alpha-1	RPS6KA1	Q9NZW4-S861	Q9NZW4	DSPP	861	S	DSSNRSDSSNSSDSS	FALSE	FALSE	0.589967957494419	FALSE	S/T	S/T	0.782366	0.721	0.241	0.041	0.041
Q15418	Ribosomal protein S6 kinase alpha-1	RPS6KA1	Q9P035-S135	Q9P035	HACD3	135	S	LNKLRLESEGSPETL	FALSE	FALSE	0.6587543993615871	FALSE	S/T	S/T	0.970566	0.456	0.343	0.041	0.041
Q15418	Ribosomal protein S6 kinase alpha-1	RPS6KA1	Q9P0J7-S212	Q9P0J7	KCMF1	212	S	QLSGVRRSAGGQLNS	FALSE	FALSE	0.5332479423595944	FALSE	S/T	S/T	0.377674	0.61	0.236	0.041	0.041
Q15418	Ribosomal protein S6 kinase alpha-1	RPS6KA1	Q9P0J7-S333	Q9P0J7	KCMF1	333	S	STLVREESSSSDEDD	FALSE	FALSE	0.5838243659404156	FALSE	S/T	S/T	0.879705	0.61	0.236	0.041	0.041
Q15418	Ribosomal protein S6 kinase alpha-1	RPS6KA1	Q9P0K1-S832	Q9P0K1	ADA22	832	S	CENGRPRSNSWQGNL	FALSE	FALSE	0.5344806412971156	FALSE	S/T	S/T	0.869997	0.283	0.296	0.041	0.041
Q15418	Ribosomal protein S6 kinase alpha-1	RPS6KA1	Q9P0K1-S834	Q9P0K1	ADA22	834	S	NGRPRSNSWQGNLGG	FALSE	FALSE	0.5523157456460566	FALSE	S/T	S/T	0.917064	0.283	0.296	0.041	0.041
Q15418	Ribosomal protein S6 kinase alpha-1	RPS6KA1	Q9P0K1-S855	Q9P0K1	ADA22	855	S	GKRFRPRSNSTETLS	FALSE	FALSE	0.5625786206093708	FALSE	S/T	S/T	0.947325	0.283	0.296	0.041	0.041
Q15418	Ribosomal protein S6 kinase alpha-1	RPS6KA1	Q9P0K1-S857	Q9P0K1	ADA22	857	S	RFRPRSNSTETLSPA	FALSE	FALSE	0.5359700300578756	FALSE	S/T	S/T	0.841076	0.283	0.296	0.041	0.041
Q15418	Ribosomal protein S6 kinase alpha-1	RPS6KA1	Q9P0K1-2-S798	Q9P0K1-2	ADA22-2	798	S	NGRPRSNSWQGNLGG	FALSE	FALSE	0.5523157456460566	FALSE	S/T	S/T	0.917064	0.283	0.296	0.041	0.041
Q15418	Ribosomal protein S6 kinase alpha-1	RPS6KA1	Q9P0K1-2-S819	Q9P0K1-2	ADA22-2	819	S	GKRFRPRSNSTEYLN	FALSE	FALSE	0.5453693717688815	FALSE	S/T	S/T	0.902752	0.283	0.296	0.041	0.041
Q15418	Ribosomal protein S6 kinase alpha-1	RPS6KA1	Q9P0K1-2-S821	Q9P0K1-2	ADA22-2	821	S	RFRPRSNSTEYLNPW	FALSE	FALSE	0.5388843157721612	FALSE	S/T	S/T	0.833652	0.283	0.296	0.041	0.041
Q15418	Ribosomal protein S6 kinase alpha-1	RPS6KA1	Q9P0K8-S3	Q9P0K8	FOXJ2	3	S	_____MASDLESSLT	FALSE	FALSE	0.7095499233890048	FALSE	S/T	S/T	0.0851585	0.676	0.412	0.041	0.041
Q15418	Ribosomal protein S6 kinase alpha-1	RPS6KA1	Q9P0K8-S7	Q9P0K8	FOXJ2	7	S	_MASDLESSLTSIDW	FALSE	FALSE	0.52066240813526	FALSE	S/T	S/T	0.00479754	0.676	0.412	0.041	0.041
Q15418	Ribosomal protein S6 kinase alpha-1	RPS6KA1	Q9P0K8-S11	Q9P0K8	FOXJ2	11	S	DLESSLTSIDWLPQL	FALSE	FALSE	0.6093037007196765	FALSE	S/T	S/T	0.0253856	0.676	0.412	0.041	0.041
Q15418	Ribosomal protein S6 kinase alpha-1	RPS6KA1	Q9P0K8-S29	Q9P0K8	FOXJ2	29	S	ATIEKLGSASQAGPP	FALSE	FALSE	0.7895449434906926	FALSE	S/T	S/T	0.340336	0.676	0.412	0.041	0.041
Q15418	Ribosomal protein S6 kinase alpha-1	RPS6KA1	Q9P0K8-S31	Q9P0K8	FOXJ2	31	S	IEKLGSASQAGPPGS	FALSE	FALSE	0.5054764683474933	FALSE	S/T	S/T	0.00224508	0.676	0.412	0.041	0.041
Q15418	Ribosomal protein S6 kinase alpha-1	RPS6KA1	Q9P0K8-S38	Q9P0K8	FOXJ2	38	S	SQAGPPGSSRKCSPG	FALSE	FALSE	0.5560248811062127	FALSE	S/T	S/T	0.00914859	0.676	0.412	0.041	0.041
Q15418	Ribosomal protein S6 kinase alpha-1	RPS6KA1	Q9P0K8-S43	Q9P0K8	FOXJ2	43	S	PGSSRKCSPGSPTDP	FALSE	FALSE	0.7390907692925917	FALSE	S/T	S/T	0.186205	0.676	0.412	0.041	0.041
Q15418	Ribosomal protein S6 kinase alpha-1	RPS6KA1	Q9P0K8-S119	Q9P0K8	FOXJ2	119	S	NSIRHNLSLNKCFRK	FALSE	FALSE	0.5513621464308233	FALSE	S/T	S/T	0.00987145	0.676	0.412	0.041	0.041
Q15418	Ribosomal protein S6 kinase alpha-1	RPS6KA1	Q9P0L0-S3	Q9P0L0	VAPA	3	S	_____MASASGAMAK	FALSE	FALSE	0.5743213014888288	FALSE	S/T	S/T	0.307959	0.482	0.292	0.041	0.041
Q15418	Ribosomal protein S6 kinase alpha-1	RPS6KA1	Q9P0L0-S65	Q9P0L0	VAPA	65	S	RYCVRPNSGIIDPGS	FALSE	FALSE	0.6199466031362723	FALSE	S/T	S/T	0.549806	0.482	0.292	0.041	0.041
Q15418	Ribosomal protein S6 kinase alpha-1	RPS6KA1	Q9P0L0-S164	Q9P0L0	VAPA	164	S	GPMPKPHSVSLNDTE	FALSE	FALSE	0.5548128235725698	FALSE	S/T	S/T	0.259119	0.482	0.292	0.041	0.041
Q15418	Ribosomal protein S6 kinase alpha-1	RPS6KA1	Q9P0L0-S166	Q9P0L0	VAPA	166	S	MPKPHSVSLNDTETR	FALSE	FALSE	0.5290343965180055	FALSE	S/T	S/T	0.204659	0.482	0.292	0.041	0.041
Q15418	Ribosomal protein S6 kinase alpha-1	RPS6KA1	Q9P0L0-2-S176	Q9P0L0-2	VAPA-2	176	S	KDDPRGLSVLKQEKQ	FALSE	FALSE	0.6239827461681838	FALSE	S/T	S/T	0.589768	0.482	0.292	0.041	0.041
Q15418	Ribosomal protein S6 kinase alpha-1	RPS6KA1	Q9P0L1-S571	Q9P0L1	ZKSC7	571	S	KCLIRHQSLHTGEKP	FALSE	FALSE	0.5721152744304302	FALSE	S/T	S/T	0.810243	0.697	0.839	0.041	0.041
Q15418	Ribosomal protein S6 kinase alpha-1	RPS6KA1	Q9P0L2-S46	Q9P0L2	MARK1	46	S	NIPRCRNSITSATDE	FALSE	FALSE	0.5612074387332684	TRUE	S/T	S/T	0.386994	0.578	0.448	0.041	0.041
Q15418	Ribosomal protein S6 kinase alpha-1	RPS6KA1	Q9P0L2-S168	Q9P0L2	MARK1	168	S	AKFRQIVSAVQYCHQ	FALSE	FALSE	0.5297226888153196	TRUE	S/T	S/T	0.120112	0.578	0.448	0.041	0.041
Q15418	Ribosomal protein S6 kinase alpha-1	RPS6KA1	Q9P0L2-S394	Q9P0L2	MARK1	394	S	CQRSRPSSDLNNSTL	FALSE	FALSE	0.6341885078105398	TRUE	S/T	S/T	0.946393	0.578	0.448	0.041	0.041
Q15418	Ribosomal protein S6 kinase alpha-1	RPS6KA1	Q9P0L2-S414	Q9P0L2	MARK1	414	S	LKVQRSISANQKQRR	FALSE	FALSE	0.588593719596667	TRUE	S/T	S/T	0.700227	0.578	0.448	0.041	0.041
Q15418	Ribosomal protein S6 kinase alpha-1	RPS6KA1	Q9P0L2-S423	Q9P0L2	MARK1	423	S	NQKQRRFSDHAGPSI	FALSE	FALSE	0.6467431719224035	TRUE	S/T	S/T	0.986154	0.578	0.448	0.041	0.041
Q15418	Ribosomal protein S6 kinase alpha-1	RPS6KA1	Q9P0L2-S444	Q9P0L2	MARK1	444	S	TKRPQANSVESEQKE	FALSE	FALSE	0.5766133509489321	TRUE	S/T	S/T	0.421638	0.578	0.448	0.041	0.041
Q15418	Ribosomal protein S6 kinase alpha-1	RPS6KA1	Q9P0L2-S463	Q9P0L2	MARK1	463	S	DVARKLGSTTVGSKS	FALSE	FALSE	0.5867659222837446	TRUE	S/T	S/T	0.564742	0.578	0.448	0.041	0.041
Q15418	Ribosomal protein S6 kinase alpha-1	RPS6KA1	Q9P0L2-S524	Q9P0L2	MARK1	524	S	LQNGKDSSLTEMSVS	FALSE	FALSE	0.5347165523692	TRUE	S/T	S/T	0.23545	0.578	0.448	0.041	0.041
Q15418	Ribosomal protein S6 kinase alpha-1	RPS6KA1	Q9P0L2-S554	Q9P0L2	MARK1	554	S	ARPRHQKSMSTSGHP	FALSE	FALSE	0.5611357633203282	TRUE	S/T	S/T	0.289015	0.578	0.448	0.041	0.041
Q15418	Ribosomal protein S6 kinase alpha-1	RPS6KA1	Q9P0L2-S556	Q9P0L2	MARK1	556	S	PRHQKSMSTSGHPIK	FALSE	FALSE	0.5873818869848343	TRUE	S/T	S/T	0.731081	0.578	0.448	0.041	0.041
Q15418	Ribosomal protein S6 kinase alpha-1	RPS6KA1	Q9P0L2-S593	Q9P0L2	MARK1	593	S	AASPSAHSISTATPD	FALSE	FALSE	0.5177454618560621	TRUE	S/T	S/T	0.106191	0.578	0.448	0.041	0.041
Q15418	Ribosomal protein S6 kinase alpha-1	RPS6KA1	Q9P0L2-S595	Q9P0L2	MARK1	595	S	SPSAHSISTATPDRT	FALSE	FALSE	0.5129342015914472	TRUE	S/T	S/T	0.172606	0.578	0.448	0.041	0.041
Q15418	Ribosomal protein S6 kinase alpha-1	RPS6KA1	Q9P0L2-S624	Q9P0L2	MARK1	624	S	EQLRERRSVAYNGPP	FALSE	FALSE	0.5135436062780757	TRUE	S/T	S/T	0.158889	0.578	0.448	0.041	0.041
Q15418	Ribosomal protein S6 kinase alpha-1	RPS6KA1	Q9P0L2-S649	Q9P0L2	MARK1	649	S	AHARRGTSTGIISKI	FALSE	FALSE	0.6246417941277378	TRUE	S/T	S/T	0.918032	0.578	0.448	0.041	0.041
Q15418	Ribosomal protein S6 kinase alpha-1	RPS6KA1	Q9P0L2-S666	Q9P0L2	MARK1	666	S	KFVRRDPSEGEASGR	FALSE	FALSE	0.6238363989305777	TRUE	S/T	S/T	0.911945	0.578	0.448	0.041	0.041
Q15418	Ribosomal protein S6 kinase alpha-1	RPS6KA1	Q9P0L2-S679	Q9P0L2	MARK1	679	S	GRTDTSRSTSGEPKE	FALSE	FALSE	0.5474835662429013	TRUE	S/T	S/T	0.323797	0.578	0.448	0.041	0.041
Q15418	Ribosomal protein S6 kinase alpha-1	RPS6KA1	Q9P0L2-S681	Q9P0L2	MARK1	681	S	TDTSRSTSGEPKERD	FALSE	FALSE	0.5286255896100515	TRUE	S/T	S/T	0.222197	0.578	0.448	0.041	0.041
Q15418	Ribosomal protein S6 kinase alpha-1	RPS6KA1	Q9P0L2-S766	Q9P0L2	MARK1	766	S	VCKLPRLSLNGVRFK	FALSE	FALSE	0.5867025265603126	TRUE	S/T	S/T	0.641077	0.578	0.448	0.041	0.041
Q15418	Ribosomal protein S6 kinase alpha-1	RPS6KA1	Q9P0M6-S165	Q9P0M6	H2AW	165	S	KKSKPKDSDKEGTSN	FALSE	FALSE	0.6180360660909924	FALSE	S/T	S/T	0.260259	0.551	0.349	0.041	0.041
Q15418	Ribosomal protein S6 kinase alpha-1	RPS6KA1	Q9P0M6-S173	Q9P0M6	H2AW	173	S	DKEGTSNSTSEDGPG	FALSE	FALSE	0.6781866227797734	FALSE	S/T	S/T	0.595894	0.551	0.349	0.041	0.041
Q15418	Ribosomal protein S6 kinase alpha-1	RPS6KA1	Q9P0M6-S198	Q9P0M6	H2AW	198	S	LVLGQKLSLTQSDIS	FALSE	FALSE	0.6668926135720482	FALSE	S/T	S/T	0.501547	0.551	0.349	0.041	0.041
Q15418	Ribosomal protein S6 kinase alpha-1	RPS6KA1	Q9P0M6-S263	Q9P0M6	H2AW	263	S	EVAEAAVSQSSGLAA	FALSE	FALSE	0.5798151698637286	FALSE	S/T	S/T	0.0850214	0.551	0.349	0.041	0.041
Q15418	Ribosomal protein S6 kinase alpha-1	RPS6KA1	Q9P0N9-S124	Q9P0N9	TBCD7	124	S	GKLPRSPSFPLEPDD	FALSE	FALSE	0.595377933479442	FALSE	S/T	S/T	0.882917	0.693	0.246	0.041	0.041
Q15418	Ribosomal protein S6 kinase alpha-1	RPS6KA1	Q9P0U3-S80	Q9P0U3	SENP1	80	S	SDNPSSDSFLGSGDL	FALSE	FALSE	0.5022695042532997	FALSE	S/T	S/T	0.0155573	0.783	0.528	0.041	0.041
Q15418	Ribosomal protein S6 kinase alpha-1	RPS6KA1	Q9P0U3-S106	Q9P0U3	SENP1	106	S	RNSTPSSSSSLQKSR	FALSE	FALSE	0.7758800635494413	FALSE	S/T	S/T	0.130454	0.783	0.528	0.041	0.041
Q15418	Ribosomal protein S6 kinase alpha-1	RPS6KA1	Q9P0U3-S126	Q9P0U3	SENP1	126	S	YLETRKTSSGLSNSF	FALSE	FALSE	0.8250695285143965	FALSE	S/T	S/T	0.781809	0.783	0.528	0.041	0.041
Q15418	Ribosomal protein S6 kinase alpha-1	RPS6KA1	Q9P0U3-S130	Q9P0U3	SENP1	130	S	RKTSSGLSNSFAGKS	FALSE	FALSE	0.5048907536604051	FALSE	S/T	S/T	0.0165494	0.783	0.528	0.041	0.041
Q15418	Ribosomal protein S6 kinase alpha-1	RPS6KA1	Q9P0U3-S159	Q9P0U3	SENP1	159	S	IKPVPSPSWSGSCRR	FALSE	FALSE	0.8235242788190451	FALSE	S/T	S/T	0.473227	0.783	0.528	0.041	0.041
Q15418	Ribosomal protein S6 kinase alpha-1	RPS6KA1	Q9P0U3-S161	Q9P0U3	SENP1	161	S	PVPSPSWSGSCRRSL	FALSE	FALSE	0.6725048844170702	FALSE	S/T	S/T	0.0489826	0.783	0.528	0.041	0.041
Q15418	Ribosomal protein S6 kinase alpha-1	RPS6KA1	Q9P0U3-S180	Q9P0U3	SENP1	180	S	KTQRRHVSTAEETVQ	FALSE	FALSE	0.8184151421048447	FALSE	S/T	S/T	0.848122	0.783	0.528	0.041	0.041
Q15418	Ribosomal protein S6 kinase alpha-1	RPS6KA1	Q9P0U3-S224	Q9P0U3	SENP1	224	S	LHLSRCLSSSKNTLK	FALSE	FALSE	0.8293217897190797	FALSE	S/T	S/T	0.946816	0.783	0.528	0.041	0.041
Q15418	Ribosomal protein S6 kinase alpha-1	RPS6KA1	Q9P0U3-S381	Q9P0U3	SENP1	381	S	RLQEREHSVHDSVEL	FALSE	FALSE	0.819410899270881	FALSE	S/T	S/T	0.42553	0.783	0.528	0.041	0.041
Q15418	Ribosomal protein S6 kinase alpha-1	RPS6KA1	Q9P0U3-S416	Q9P0U3	SENP1	416	S	KGHKLTDSEDEFPEI	FALSE	FALSE	0.5084914497109658	FALSE	S/T	S/T	0.0178835	0.783	0.528	0.041	0.041
Q15418	Ribosomal protein S6 kinase alpha-1	RPS6KA1	Q9P0U4-S124	Q9P0U4	CXXC1	124	S	DLQRRAGSGTGVGAM	FALSE	FALSE	0.7949975265814637	FALSE	S/T	S/T	0.70789	0.864	0.486	0.041	0.041
Q15418	Ribosomal protein S6 kinase alpha-1	RPS6KA1	Q9P0U4-S136	Q9P0U4	CXXC1	136	S	GAMLARGSASPHKSS	FALSE	FALSE	0.6607496715758243	FALSE	S/T	S/T	0.0804135	0.864	0.486	0.041	0.041
Q15418	Ribosomal protein S6 kinase alpha-1	RPS6KA1	Q9P0U4-S142	Q9P0U4	CXXC1	142	S	GSASPHKSSPQPLVA	FALSE	FALSE	0.6602039909211956	FALSE	S/T	S/T	0.0670443	0.864	0.486	0.041	0.041
Q15418	Ribosomal protein S6 kinase alpha-1	RPS6KA1	Q9P0U4-S222	Q9P0U4	CXXC1	222	S	SYKYFPSSLSPVTPS	FALSE	FALSE	0.512768018402782	FALSE	S/T	S/T	0.0263128	0.864	0.486	0.041	0.041
Q15418	Ribosomal protein S6 kinase alpha-1	RPS6KA1	Q9P0U4-S263	Q9P0U4	CXXC1	263	S	EDEGAVASSTVKEPP	FALSE	FALSE	0.549987413146559	FALSE	S/T	S/T	0.0288189	0.864	0.486	0.041	0.041
Q15418	Ribosomal protein S6 kinase alpha-1	RPS6KA1	Q9P0U4-S264	Q9P0U4	CXXC1	264	S	DEGAVASSTVKEPPE	FALSE	FALSE	0.549180273128585	FALSE	S/T	S/T	0.0278567	0.864	0.486	0.041	0.041
Q15418	Ribosomal protein S6 kinase alpha-1	RPS6KA1	Q9P0V3-S19	Q9P0V3	SH3B4	19	S	NGLPRCKSEGTLIDL	FALSE	FALSE	0.7790103326737738	FALSE	S/T	S/T	0.910589	0.669	0.327	0.041	0.041
Q15418	Ribosomal protein S6 kinase alpha-1	RPS6KA1	Q9P0V3-S44	Q9P0V3	SH3B4	44	S	DIKVPSPSALLVDNP	FALSE	FALSE	0.6102929963108157	FALSE	S/T	S/T	0.0378531	0.669	0.327	0.041	0.041
Q15418	Ribosomal protein S6 kinase alpha-1	RPS6KA1	Q9P0V3-S117	Q9P0V3	SH3B4	117	S	QPLNYRNSTLSDSGM	FALSE	FALSE	0.6207734736574662	FALSE	S/T	S/T	0.0488201	0.669	0.327	0.041	0.041
Q15418	Ribosomal protein S6 kinase alpha-1	RPS6KA1	Q9P0V3-S120	Q9P0V3	SH3B4	120	S	NYRNSTLSDSGMIDN	FALSE	FALSE	0.763750233106106	FALSE	S/T	S/T	0.533776	0.669	0.327	0.041	0.041
Q15418	Ribosomal protein S6 kinase alpha-1	RPS6KA1	Q9P0V3-S244	Q9P0V3	SH3B4	244	S	PFFRSKRSYSLSELS	FALSE	FALSE	0.6616523753572984	FALSE	S/T	S/T	0.183955	0.669	0.327	0.041	0.041
Q15418	Ribosomal protein S6 kinase alpha-1	RPS6KA1	Q9P0V3-S246	Q9P0V3	SH3B4	246	S	FRSKRSYSLSELSVL	FALSE	FALSE	0.7904542714712284	FALSE	S/T	S/T	0.980489	0.669	0.327	0.041	0.041
Q15418	Ribosomal protein S6 kinase alpha-1	RPS6KA1	Q9P0V3-S248	Q9P0V3	SH3B4	248	S	SKRSYSLSELSVLQA	FALSE	FALSE	0.6096446728582473	FALSE	S/T	S/T	0.0810857	0.669	0.327	0.041	0.041
Q15418	Ribosomal protein S6 kinase alpha-1	RPS6KA1	Q9P0V3-S296	Q9P0V3	SH3B4	296	S	NHRKLARSCHDLDLL	FALSE	FALSE	0.5214874355578646	FALSE	S/T	S/T	0.0184953	0.669	0.327	0.041	0.041
Q15418	Ribosomal protein S6 kinase alpha-1	RPS6KA1	Q9P0W0-S158	Q9P0W0	IFNK	158	S	EARVPQLSSLELRRY	FALSE	FALSE	0.5383970252577048	FALSE	S/T	S/T	0.149514	0.412	0.384	0.041	0.041
Q15418	Ribosomal protein S6 kinase alpha-1	RPS6KA1	Q9P0W2-S2	Q9P0W2	HM20B	2	S	______MSHGPKQPG	FALSE	FALSE	0.5572071157580328	FALSE	S/T	S/T	0.0134955	0.69	0.409	0.041	0.041
Q15418	Ribosomal protein S6 kinase alpha-1	RPS6KA1	Q9P0W2-S160	Q9P0W2	HM20B	160	S	KKIKKEDSSSGLMNT	FALSE	FALSE	0.6994187240179696	FALSE	S/T	S/T	0.049725	0.69	0.409	0.041	0.041
Q15418	Ribosomal protein S6 kinase alpha-1	RPS6KA1	Q9P0W8-S194	Q9P0W8	SPAT7	194	S	ASGPRKLSSGALYGR	FALSE	FALSE	0.5068095705675428	FALSE	S/T	S/T	0.647014	0.616	0.182	0.041	0.041
Q15418	Ribosomal protein S6 kinase alpha-1	RPS6KA1	Q9P0X4-S953	Q9P0X4	CAC1I	953	S	ALGSRKSSVMSLGRM	FALSE	FALSE	0.5155805927382787	FALSE	S/T	S/T	0.685691	0.24	0.315	0.041	0.041
Q15418	Ribosomal protein S6 kinase alpha-1	RPS6KA1	Q9P0X4-S2088	Q9P0X4	CAC1I	2088	S	RAHQRSHSSGGSTSP	FALSE	FALSE	0.5270863417723821	FALSE	S/T	S/T	0.897116	0.24	0.315	0.041	0.041
Q15418	Ribosomal protein S6 kinase alpha-1	RPS6KA1	Q9P107-S19	Q9P107	GMIP	19	S	PEGRKRYSDIFRSLD	FALSE	FALSE	0.8511919390886605	FALSE	S/T	S/T	0.0494662	0.862	0.354	0.096	0.041
Q15418	Ribosomal protein S6 kinase alpha-1	RPS6KA1	Q9P107-S224	Q9P107	GMIP	224	S	QLQYVQRSEDLRARS	FALSE	FALSE	0.8363987532590482	FALSE	S/T	S/T	0.0272973	0.862	0.354	0.096	0.041
Q15418	Ribosomal protein S6 kinase alpha-1	RPS6KA1	Q9P107-S231	Q9P107	GMIP	231	S	SEDLRARSQGSPEDS	FALSE	FALSE	0.9343090583091548	FALSE	S/T	S/T	0.605209	0.862	0.354	0.096	0.041
Q15418	Ribosomal protein S6 kinase alpha-1	RPS6KA1	Q9P107-S234	Q9P107	GMIP	234	S	LRARSQGSPEDSAPQ	FALSE	FALSE	0.5821070837045069	FALSE	S/T	S/T	3.30052e-4	0.862	0.354	0.096	0.041
Q15418	Ribosomal protein S6 kinase alpha-1	RPS6KA1	Q9P107-S238	Q9P107	GMIP	238	S	SQGSPEDSAPQASPG	FALSE	FALSE	0.5877891158999615	FALSE	S/T	S/T	0.00356457	0.862	0.354	0.096	0.041
Q15418	Ribosomal protein S6 kinase alpha-1	RPS6KA1	Q9P107-S243	Q9P107	GMIP	243	S	EDSAPQASPGPSKQQ	FALSE	FALSE	0.6179303410473356	FALSE	S/T	S/T	5.59261e-4	0.862	0.354	0.096	0.041
Q15418	Ribosomal protein S6 kinase alpha-1	RPS6KA1	Q9P107-S247	Q9P107	GMIP	247	S	PQASPGPSKQQERRR	FALSE	FALSE	0.6181960753130699	FALSE	S/T	S/T	5.21153e-4	0.862	0.354	0.096	0.041
Q15418	Ribosomal protein S6 kinase alpha-1	RPS6KA1	Q9P107-S365	Q9P107	GMIP	365	S	PPPPPAFSFQEFLPS	FALSE	FALSE	0.8511919390886605	FALSE	S/T	S/T	0.0494418	0.862	0.354	0.096	0.041
Q15418	Ribosomal protein S6 kinase alpha-1	RPS6KA1	Q9P107-S372	Q9P107	GMIP	372	S	SFQEFLPSLNSSPLD	FALSE	FALSE	0.8553890396652023	FALSE	S/T	S/T	0.0312902	0.862	0.354	0.096	0.041
Q15418	Ribosomal protein S6 kinase alpha-1	RPS6KA1	Q9P107-S375	Q9P107	GMIP	375	S	EFLPSLNSSPLDIRK	FALSE	FALSE	0.7842931310275675	FALSE	S/T	S/T	0.0227982	0.862	0.354	0.096	0.041
Q15418	Ribosomal protein S6 kinase alpha-1	RPS6KA1	Q9P107-S376	Q9P107	GMIP	376	S	FLPSLNSSPLDIRKK	FALSE	FALSE	0.5174550029444888	FALSE	S/T	S/T	3.00627e-5	0.862	0.354	0.096	0.041
Q15418	Ribosomal protein S6 kinase alpha-1	RPS6KA1	Q9P107-S385	Q9P107	GMIP	385	S	LDIRKKLSGPLPPRL	FALSE	FALSE	0.8363987532590482	FALSE	S/T	S/T	0.0271796	0.862	0.354	0.096	0.041
Q15418	Ribosomal protein S6 kinase alpha-1	RPS6KA1	Q9P107-S421	Q9P107	GMIP	421	S	TPGPTPGSDVDSVGG	FALSE	FALSE	0.7856883985369605	FALSE	S/T	S/T	0.0199224	0.862	0.354	0.096	0.041
Q15418	Ribosomal protein S6 kinase alpha-1	RPS6KA1	Q9P107-S425	Q9P107	GMIP	425	S	TPGSDVDSVGGGSES	FALSE	FALSE	0.5523557331530221	FALSE	S/T	S/T	0.00630328	0.862	0.354	0.096	0.041
Q15418	Ribosomal protein S6 kinase alpha-1	RPS6KA1	Q9P107-S430	Q9P107	GMIP	430	S	VDSVGGGSESRSLDS	FALSE	FALSE	0.5866565902230242	FALSE	S/T	S/T	0.00256375	0.862	0.354	0.096	0.041
Q15418	Ribosomal protein S6 kinase alpha-1	RPS6KA1	Q9P107-S434	Q9P107	GMIP	434	S	GGGSESRSLDSPTSS	FALSE	FALSE	0.5662584746704966	FALSE	S/T	S/T	0.0039192	0.862	0.354	0.096	0.041
Q15418	Ribosomal protein S6 kinase alpha-1	RPS6KA1	Q9P107-S437	Q9P107	GMIP	437	S	SESRSLDSPTSSPGA	FALSE	FALSE	0.583909830264257	FALSE	S/T	S/T	0.00147312	0.862	0.354	0.096	0.041
Q15418	Ribosomal protein S6 kinase alpha-1	RPS6KA1	Q9P107-S440	Q9P107	GMIP	440	S	RSLDSPTSSPGAGTR	FALSE	FALSE	0.550860275923441	FALSE	S/T	S/T	0.00722037	0.862	0.354	0.096	0.041
Q15418	Ribosomal protein S6 kinase alpha-1	RPS6KA1	Q9P107-S441	Q9P107	GMIP	441	S	SLDSPTSSPGAGTRQ	FALSE	FALSE	0.5861923045087385	FALSE	S/T	S/T	0.00241655	0.862	0.354	0.096	0.041
Q15418	Ribosomal protein S6 kinase alpha-1	RPS6KA1	Q9P107-S453	Q9P107	GMIP	453	S	TRQLVKASSTGTESS	FALSE	FALSE	0.9356995651977872	FALSE	S/T	S/T	0.411702	0.862	0.354	0.096	0.041
Q15418	Ribosomal protein S6 kinase alpha-1	RPS6KA1	Q9P107-S454	Q9P107	GMIP	454	S	RQLVKASSTGTESSD	FALSE	FALSE	0.8564686608040007	FALSE	S/T	S/T	0.0571412	0.862	0.354	0.096	0.041
Q15418	Ribosomal protein S6 kinase alpha-1	RPS6KA1	Q9P107-S459	Q9P107	GMIP	459	S	ASSTGTESSDDFEER	FALSE	FALSE	0.5662584746704966	FALSE	S/T	S/T	0.00395269	0.862	0.354	0.096	0.041
Q15418	Ribosomal protein S6 kinase alpha-1	RPS6KA1	Q9P107-S460	Q9P107	GMIP	460	S	SSTGTESSDDFEERD	FALSE	FALSE	0.5838075650853409	FALSE	S/T	S/T	0.00201062	0.862	0.354	0.096	0.041
Q15418	Ribosomal protein S6 kinase alpha-1	RPS6KA1	Q9P107-S488	Q9P107	GMIP	488	S	PFGKWTLSSAAQTHQ	FALSE	FALSE	0.517437225166711	FALSE	S/T	S/T	3.18829e-5	0.862	0.354	0.096	0.041
Q15418	Ribosomal protein S6 kinase alpha-1	RPS6KA1	Q9P107-S645	Q9P107	GMIP	645	S	HLYDAFISLAKTLHA	FALSE	FALSE	0.7060628565949998	FALSE	S/T	S/T	0.0137236	0.862	0.354	0.096	0.041
Q15418	Ribosomal protein S6 kinase alpha-1	RPS6KA1	Q9P107-S662	Q9P107	GMIP	662	S	GDDPGTPSPSPEVIR	FALSE	FALSE	0.5543711054835676	FALSE	S/T	S/T	1.75782e-4	0.862	0.354	0.096	0.041
Q15418	Ribosomal protein S6 kinase alpha-1	RPS6KA1	Q9P107-S664	Q9P107	GMIP	664	S	DPGTPSPSPEVIRSL	FALSE	FALSE	0.5988137664495095	FALSE	S/T	S/T	3.63512e-4	0.862	0.354	0.096	0.041
Q15418	Ribosomal protein S6 kinase alpha-1	RPS6KA1	Q9P107-S885	Q9P107	GMIP	885	S	RPVTHQLSSLALVAS	FALSE	FALSE	0.8526656521199724	FALSE	S/T	S/T	0.0461084	0.862	0.354	0.096	0.041
Q15418	Ribosomal protein S6 kinase alpha-1	RPS6KA1	Q9P107-S886	Q9P107	GMIP	886	S	PVTHQLSSLALVASK	FALSE	FALSE	0.8672456222123514	FALSE	S/T	S/T	0.0809811	0.862	0.354	0.096	0.041
Q15418	Ribosomal protein S6 kinase alpha-1	RPS6KA1	Q9P107-S907	Q9P107	GMIP	907	S	ITSVPRGSLRGRGPS	FALSE	FALSE	0.9101644717117812	FALSE	S/T	S/T	0.232528	0.862	0.354	0.096	0.041
Q15418	Ribosomal protein S6 kinase alpha-1	RPS6KA1	Q9P107-S914	Q9P107	GMIP	914	S	SLRGRGPSPAAASPE	FALSE	FALSE	0.9361434314709692	FALSE	S/T	S/T	0.498916	0.862	0.354	0.096	0.041
Q15418	Ribosomal protein S6 kinase alpha-1	RPS6KA1	Q9P107-S919	Q9P107	GMIP	919	S	GPSPAAASPEGSPLR	FALSE	FALSE	0.5734707652906763	FALSE	S/T	S/T	2.82395e-4	0.862	0.354	0.096	0.041
Q15418	Ribosomal protein S6 kinase alpha-1	RPS6KA1	Q9P107-S923	Q9P107	GMIP	923	S	AAASPEGSPLRRTPL	FALSE	FALSE	0.5276728013849452	FALSE	S/T	S/T	4.84597e-5	0.862	0.354	0.096	0.041
Q15418	Ribosomal protein S6 kinase alpha-1	RPS6KA1	Q9P107-T455	Q9P107	GMIP	455	T	QLVKASSTGTESSDD	FALSE	FALSE	0.5056365400449594	FALSE	S/T	S/T	2.00591e-5	0.862	0.354	0.096	0.041
Q15418	Ribosomal protein S6 kinase alpha-1	RPS6KA1	Q9P107-T457	Q9P107	GMIP	457	T	VKASSTGTESSDDFE	FALSE	FALSE	0.5663735291171903	FALSE	S/T	S/T	2.34235e-4	0.862	0.354	0.096	0.041
Q15418	Ribosomal protein S6 kinase alpha-1	RPS6KA1	Q9P127-S234	Q9P127	LUZP4	234	S	GHSKRSRSQGDLVDT	FALSE	FALSE	0.5225055659088814	FALSE	S/T	S/T	0.876312	0.847	0.088	0.041	0.041
Q15418	Ribosomal protein S6 kinase alpha-1	RPS6KA1	Q9P1A6-S351	Q9P1A6	DLGP2	351	S	SNNDVKCSACEGLAL	FALSE	FALSE	0.6452056976485377	FALSE	S/T	S/T	0.398808	0.525	0.33	0.041	0.041
Q15418	Ribosomal protein S6 kinase alpha-1	RPS6KA1	Q9P1A6-S436	Q9P1A6	DLGP2	436	S	CRRMRSGSYIKAMGD	FALSE	FALSE	0.5004720927334282	FALSE	S/T	S/T	0.942999	0.762	0.166	0.041	0.041
Q15418	Ribosomal protein S6 kinase alpha-1	RPS6KA1	Q9P1T7-S28	Q9P1T7	MDFIC	28	S	AGGGQLGSTAQGKCD	FALSE	FALSE	0.6705758524590895	FALSE	S/T	S/T	0.0599248	0.844	0.414	0.041	0.041
Q15418	Ribosomal protein S6 kinase alpha-1	RPS6KA1	Q9P1T7-S124	Q9P1T7	MDFIC	124	S	SADNRKLSAPVSQKM	FALSE	FALSE	0.7961060186582005	FALSE	S/T	S/T	0.743829	0.844	0.414	0.041	0.041
Q15418	Ribosomal protein S6 kinase alpha-1	RPS6KA1	Q9P1T7-S137	Q9P1T7	MDFIC	137	S	KMHRKIQSSLSVNSD	FALSE	FALSE	0.7113402069943784	FALSE	S/T	S/T	0.0977176	0.844	0.414	0.041	0.041
Q15418	Ribosomal protein S6 kinase alpha-1	RPS6KA1	Q9P1T7-S138	Q9P1T7	MDFIC	138	S	MHRKIQSSLSVNSDI	FALSE	FALSE	0.7764996482468128	FALSE	S/T	S/T	0.330223	0.844	0.414	0.041	0.041
Q15418	Ribosomal protein S6 kinase alpha-1	RPS6KA1	Q9P1T7-S140	Q9P1T7	MDFIC	140	S	RKIQSSLSVNSDISK	FALSE	FALSE	0.650792665086598	FALSE	S/T	S/T	0.0478389	0.844	0.414	0.041	0.041
Q15418	Ribosomal protein S6 kinase alpha-1	RPS6KA1	Q9P1U1-S188	Q9P1U1	ARP3B	188	S	AEGYVIGSCIKHIPI	FALSE	FALSE	0.5795047557006283	FALSE	S/T	S/T	0.0316262	0.63	0.467	0.041	0.041
Q15418	Ribosomal protein S6 kinase alpha-1	RPS6KA1	Q9P1Y5-S362	Q9P1Y5	CAMP3	362	S	TFRHPLLSSGGPQSP	FALSE	FALSE	0.6177530729968056	FALSE	S/T	S/T	0.71625	0.624	0.261	0.041	0.041
Q15418	Ribosomal protein S6 kinase alpha-1	RPS6KA1	Q9P1Y5-S431	Q9P1Y5	CAMP3	431	S	PVLLRSVSSDSLGPP	FALSE	FALSE	0.6122322633697583	FALSE	S/T	S/T	0.82021	0.624	0.261	0.041	0.041
Q15418	Ribosomal protein S6 kinase alpha-1	RPS6KA1	Q9P1Y5-S814	Q9P1Y5	CAMP3	814	S	LPHLRKFSPSQVPVQ	FALSE	FALSE	0.6165005658856871	FALSE	S/T	S/T	0.649103	0.624	0.261	0.041	0.041
Q15418	Ribosomal protein S6 kinase alpha-1	RPS6KA1	Q9P1Y5-S1020	Q9P1Y5	CAMP3	1020	S	RRATRPRSGCCDDSA	FALSE	FALSE	0.6259224395508881	FALSE	S/T	S/T	0.903359	0.624	0.261	0.041	0.041
Q15418	Ribosomal protein S6 kinase alpha-1	RPS6KA1	Q9P1Y5-S1074	Q9P1Y5	CAMP3	1074	S	RPTSRAPSPSGLMSP	FALSE	FALSE	0.5334169349502335	FALSE	S/T	S/T	0.228879	0.624	0.261	0.041	0.041
Q15418	Ribosomal protein S6 kinase alpha-1	RPS6KA1	Q9P1Y6-S73	Q9P1Y6	PHRF1	73	S	DLEDRSGSEDSEDDG	FALSE	FALSE	0.531148311825041	FALSE	S/T	S/T	0.898343	0.469	0.243	0.041	0.041
Q15418	Ribosomal protein S6 kinase alpha-1	RPS6KA1	Q9P1Y6-S306	Q9P1Y6	PHRF1	306	S	HTPGRLGSSLLDEAI	FALSE	FALSE	0.5450208813802742	FALSE	S/T	S/T	0.942488	0.469	0.243	0.041	0.041
Q15418	Ribosomal protein S6 kinase alpha-1	RPS6KA1	Q9P1Y6-S465	Q9P1Y6	PHRF1	465	S	SAKRRALSRSALQSH	FALSE	FALSE	0.5351676252827889	FALSE	S/T	S/T	0.78372	0.469	0.243	0.041	0.041
Q15418	Ribosomal protein S6 kinase alpha-1	RPS6KA1	Q9P1Y6-S480	Q9P1Y6	PHRF1	480	S	QPVARPVSVGLSRRR	FALSE	FALSE	0.5114760411744621	FALSE	S/T	S/T	0.589409	0.469	0.243	0.041	0.041
Q15418	Ribosomal protein S6 kinase alpha-1	RPS6KA1	Q9P1Y6-S838	Q9P1Y6	PHRF1	838	S	DPSDPTGSDSSAPGS	FALSE	FALSE	0.5092012373157452	FALSE	S/T	S/T	0.528859	0.469	0.243	0.041	0.041
Q15418	Ribosomal protein S6 kinase alpha-1	RPS6KA1	Q9P1Y6-S864	Q9P1Y6	PHRF1	864	S	SEITRTISINSPKAQ	FALSE	FALSE	0.5197982776279421	FALSE	S/T	S/T	0.661277	0.469	0.243	0.041	0.041
Q15418	Ribosomal protein S6 kinase alpha-1	RPS6KA1	Q9P1Y6-S936	Q9P1Y6	PHRF1	936	S	AARLRRPSPPEPWDE	FALSE	FALSE	0.5342104113524406	FALSE	S/T	S/T	0.787767	0.469	0.243	0.041	0.041
Q15418	Ribosomal protein S6 kinase alpha-1	RPS6KA1	Q9P1Y6-S1034	Q9P1Y6	PHRF1	1034	S	DRSSRSASPSVGEER	FALSE	FALSE	0.5043537879022557	FALSE	S/T	S/T	0.436031	0.469	0.243	0.041	0.041
Q15418	Ribosomal protein S6 kinase alpha-1	RPS6KA1	Q9P1Y6-S1093	Q9P1Y6	PHRF1	1093	S	RRTSRSRSGSPGSSS	FALSE	FALSE	0.5341224992645285	FALSE	S/T	S/T	0.795926	0.469	0.243	0.041	0.041
Q15418	Ribosomal protein S6 kinase alpha-1	RPS6KA1	Q9P1Y6-S1095	Q9P1Y6	PHRF1	1095	S	TSRSRSGSPGSSSYE	FALSE	FALSE	0.5092012373157452	FALSE	S/T	S/T	0.52547	0.469	0.243	0.041	0.041
Q15418	Ribosomal protein S6 kinase alpha-1	RPS6KA1	Q9P1Y6-S1151	Q9P1Y6	PHRF1	1151	S	ERPDRKESVAWPRDR	FALSE	FALSE	0.5300719819609078	FALSE	S/T	S/T	0.920334	0.469	0.243	0.041	0.041
Q15418	Ribosomal protein S6 kinase alpha-1	RPS6KA1	Q9P1Y6-S1163	Q9P1Y6	PHRF1	1163	S	RDRRKRRSRSPSSEH	FALSE	FALSE	0.5033953794221081	FALSE	S/T	S/T	0.433294	0.469	0.243	0.041	0.041
Q15418	Ribosomal protein S6 kinase alpha-1	RPS6KA1	Q9P1Y6-S1165	Q9P1Y6	PHRF1	1165	S	RRKRRSRSPSSEHRA	FALSE	FALSE	0.5050413988218486	FALSE	S/T	S/T	0.49295	0.469	0.243	0.041	0.041
Q15418	Ribosomal protein S6 kinase alpha-1	RPS6KA1	Q9P1Z0-S87	Q9P1Z0	ZBTB4	87	S	TTTAASSSSSSSSSS	FALSE	FALSE	0.585545560680876	FALSE	S/T	S/T	0.0635641	0.922	0.418	0.041	0.041
Q15418	Ribosomal protein S6 kinase alpha-1	RPS6KA1	Q9P1Z0-S88	Q9P1Z0	ZBTB4	88	S	TTAASSSSSSSSSSS	FALSE	FALSE	0.5016335838348672	FALSE	S/T	S/T	0.0361954	0.922	0.418	0.041	0.041
Q15418	Ribosomal protein S6 kinase alpha-1	RPS6KA1	Q9P1Z0-S89	Q9P1Z0	ZBTB4	89	S	TAASSSSSSSSSSSS	FALSE	FALSE	0.540987710855484	FALSE	S/T	S/T	0.0471339	0.922	0.418	0.041	0.041
Q15418	Ribosomal protein S6 kinase alpha-1	RPS6KA1	Q9P1Z0-S90	Q9P1Z0	ZBTB4	90	S	AASSSSSSSSSSSSS	FALSE	FALSE	0.5238693478965092	FALSE	S/T	S/T	0.0430722	0.922	0.418	0.041	0.041
Q15418	Ribosomal protein S6 kinase alpha-1	RPS6KA1	Q9P1Z0-S91	Q9P1Z0	ZBTB4	91	S	ASSSSSSSSSSSSSS	FALSE	FALSE	0.5167612143333842	FALSE	S/T	S/T	0.0412454	0.922	0.418	0.041	0.041
Q15418	Ribosomal protein S6 kinase alpha-1	RPS6KA1	Q9P1Z0-S104	Q9P1Z0	ZBTB4	104	S	SSSSASSSSSSSSSS	FALSE	FALSE	0.6714892964937426	FALSE	S/T	S/T	0.112051	0.922	0.418	0.041	0.041
Q15418	Ribosomal protein S6 kinase alpha-1	RPS6KA1	Q9P1Z0-S106	Q9P1Z0	ZBTB4	106	S	SSASSSSSSSSSSPP	FALSE	FALSE	0.5346688390412407	FALSE	S/T	S/T	0.0451897	0.922	0.418	0.041	0.041
Q15418	Ribosomal protein S6 kinase alpha-1	RPS6KA1	Q9P1Z0-S107	Q9P1Z0	ZBTB4	107	S	SASSSSSSSSSSPPP	FALSE	FALSE	0.5498117781071055	FALSE	S/T	S/T	0.0504373	0.922	0.418	0.041	0.041
Q15418	Ribosomal protein S6 kinase alpha-1	RPS6KA1	Q9P1Z0-S265	Q9P1Z0	ZBTB4	265	S	RGASTRGSTGLGAGG	FALSE	FALSE	0.6828567742767848	FALSE	S/T	S/T	0.128363	0.922	0.418	0.041	0.041
Q15418	Ribosomal protein S6 kinase alpha-1	RPS6KA1	Q9P1Z2-S11	Q9P1Z2	CACO1	11	S	SPLSRAPSRGGVNFL	FALSE	FALSE	0.7778803773008122	FALSE	S/T	S/T	0.584156	0.815	0.57	0.041	0.041
Q15418	Ribosomal protein S6 kinase alpha-1	RPS6KA1	Q9P1Z2-S466	Q9P1Z2	CACO1	466	S	DSSLVQLSESKRELT	FALSE	FALSE	0.6666117519683417	FALSE	S/T	S/T	0.137298	0.815	0.57	0.041	0.041
Q15418	Ribosomal protein S6 kinase alpha-1	RPS6KA1	Q9P206-S138	Q9P206	K1522	138	S	EMIQRKGSTFRPHDS	FALSE	FALSE	0.5853763133199048	FALSE	S/T	S/T	0.0550383	0.591	0.518	0.041	0.041
Q15418	Ribosomal protein S6 kinase alpha-1	RPS6KA1	Q9P206-S161	Q9P206	K1522	161	S	RRRRERRSTVLGLPQ	FALSE	FALSE	0.7629100384452536	FALSE	S/T	S/T	0.160539	0.767	0.518	0.041	0.041
Q15418	Ribosomal protein S6 kinase alpha-1	RPS6KA1	Q9P206-S215	Q9P206	K1522	215	S	SGMGARVSLQALEAE	FALSE	FALSE	0.7416443737454056	FALSE	S/T	S/T	0.117013	0.719	0.518	0.041	0.041
Q15418	Ribosomal protein S6 kinase alpha-1	RPS6KA1	Q9P206-S263	Q9P206	K1522	263	S	PPLTRPMSLAVPGLT	FALSE	FALSE	0.8210462130956927	FALSE	S/T	S/T	0.872478	0.767	0.518	0.041	0.041
Q15418	Ribosomal protein S6 kinase alpha-1	RPS6KA1	Q9P206-S284	Q9P206	K1522	284	S	EPLSPAMSISPQATY	FALSE	FALSE	0.7160457030265586	FALSE	S/T	S/T	0.338325	0.586	0.518	0.041	0.041
Q15418	Ribosomal protein S6 kinase alpha-1	RPS6KA1	Q9P206-S319	Q9P206	K1522	319	S	RCSLRTLSRCSLHSA	FALSE	FALSE	0.7634060600827405	FALSE	S/T	S/T	0.614727	0.627	0.518	0.041	0.041
Q15418	Ribosomal protein S6 kinase alpha-1	RPS6KA1	Q9P206-S322	Q9P206	K1522	322	S	LRTLSRCSLHSASPA	FALSE	FALSE	0.6054401921746024	FALSE	S/T	S/T	0.0366176	0.717	0.518	0.041	0.041
Q15418	Ribosomal protein S6 kinase alpha-1	RPS6KA1	Q9P206-S325	Q9P206	K1522	325	S	LSRCSLHSASPASVR	FALSE	FALSE	0.7125220964438453	FALSE	S/T	S/T	0.208226	0.692	0.518	0.041	0.041
Q15418	Ribosomal protein S6 kinase alpha-1	RPS6KA1	Q9P206-S330	Q9P206	K1522	330	S	LHSASPASVRSLGRF	FALSE	FALSE	0.5033998688943728	FALSE	S/T	S/T	0.00556607	0.773	0.518	0.041	0.041
Q15418	Ribosomal protein S6 kinase alpha-1	RPS6KA1	Q9P206-S339	Q9P206	K1522	339	S	RSLGRFSSVSSPQPR	FALSE	FALSE	0.8069941898108034	FALSE	S/T	S/T	0.990997	0.645	0.518	0.041	0.041
Q15418	Ribosomal protein S6 kinase alpha-1	RPS6KA1	Q9P206-S351	Q9P206	K1522	351	S	QPRSRHPSSSSDTWS	FALSE	FALSE	0.5997315886654457	FALSE	S/T	S/T	0.99593	0.37	0.518	0.041	0.041
Q15418	Ribosomal protein S6 kinase alpha-1	RPS6KA1	Q9P206-S352	Q9P206	K1522	352	S	PRSRHPSSSSDTWSH	FALSE	FALSE	0.7005754518586121	FALSE	S/T	S/T	0.300373	0.701	0.518	0.041	0.041
Q15418	Ribosomal protein S6 kinase alpha-1	RPS6KA1	Q9P206-S354	Q9P206	K1522	354	S	SRHPSSSSDTWSHSQ	FALSE	FALSE	0.5154108723409743	FALSE	S/T	S/T	0.0209109	0.635	0.518	0.041	0.041
Q15418	Ribosomal protein S6 kinase alpha-1	RPS6KA1	Q9P206-S447	Q9P206	K1522	447	S	PPPRRTHSLHQRGLA	FALSE	FALSE	0.7583218983929937	FALSE	S/T	S/T	0.805603	0.626	0.518	0.041	0.041
Q15418	Ribosomal protein S6 kinase alpha-1	RPS6KA1	Q9P206-S520	Q9P206	K1522	520	S	RSPERTLSPSSGYSS	FALSE	FALSE	0.7985352912096254	FALSE	S/T	S/T	0.371331	0.733	0.518	0.041	0.041
Q15418	Ribosomal protein S6 kinase alpha-1	RPS6KA1	Q9P206-S559	Q9P206	K1522	559	S	PKPERVTSLRSPGAS	FALSE	FALSE	0.5395076161422591	FALSE	S/T	S/T	0.805206	0.314	0.518	0.041	0.041
Q15418	Ribosomal protein S6 kinase alpha-1	RPS6KA1	Q9P206-S566	Q9P206	K1522	566	S	SLRSPGASVSSSLTS	FALSE	FALSE	0.7994764217813596	FALSE	S/T	S/T	0.822086	0.678	0.518	0.041	0.041
Q15418	Ribosomal protein S6 kinase alpha-1	RPS6KA1	Q9P206-S568	Q9P206	K1522	568	S	RSPGASVSSSLTSLC	FALSE	FALSE	0.6114149434736791	FALSE	S/T	S/T	0.10639	0.568	0.518	0.041	0.041
Q15418	Ribosomal protein S6 kinase alpha-1	RPS6KA1	Q9P206-S570	Q9P206	K1522	570	S	PGASVSSSLTSLCSS	FALSE	FALSE	0.7375083161748299	FALSE	S/T	S/T	0.268081	0.687	0.518	0.041	0.041
Q15418	Ribosomal protein S6 kinase alpha-1	RPS6KA1	Q9P206-S573	Q9P206	K1522	573	S	SVSSSLTSLCSSSSD	FALSE	FALSE	0.627196404852407	FALSE	S/T	S/T	0.0889322	0.541	0.518	0.041	0.041
Q15418	Ribosomal protein S6 kinase alpha-1	RPS6KA1	Q9P206-S677	Q9P206	K1522	677	S	PPPSPPPSYHPPPPP	FALSE	FALSE	0.6501829214148569	FALSE	S/T	S/T	0.0366068	0.767	0.518	0.041	0.041
Q15418	Ribosomal protein S6 kinase alpha-1	RPS6KA1	Q9P206-S832	Q9P206	K1522	832	S	LQMVRLRSVGAPGGA	FALSE	FALSE	0.8416000602461969	FALSE	S/T	S/T	0.966506	0.781	0.518	0.041	0.041
Q15418	Ribosomal protein S6 kinase alpha-1	RPS6KA1	Q9P206-S858	Q9P206	K1522	858	S	KPLRRALSGRASPVP	FALSE	FALSE	0.6619473853755586	FALSE	S/T	S/T	0.621944	0.46	0.518	0.041	0.041
Q15418	Ribosomal protein S6 kinase alpha-1	RPS6KA1	Q9P206-S868	Q9P206	K1522	868	S	ASPVPAPSSGLHAAV	FALSE	FALSE	0.5548576617235113	FALSE	S/T	S/T	0.0548704	0.923	0.518	0.041	0.041
Q15418	Ribosomal protein S6 kinase alpha-1	RPS6KA1	Q9P206-S912	Q9P206	K1522	912	S	QSPASTASFIFSKGS	FALSE	FALSE	0.5100675401131701	FALSE	S/T	S/T	0.00687741	0.681	0.518	0.041	0.041
Q15418	Ribosomal protein S6 kinase alpha-1	RPS6KA1	Q9P206-S948	Q9P206	K1522	948	S	VAELRSISEQRPPQA	FALSE	FALSE	0.7098321124530753	FALSE	S/T	S/T	0.420558	0.476	0.518	0.041	0.041
Q15418	Ribosomal protein S6 kinase alpha-1	RPS6KA1	Q9P206-S971	Q9P206	K1522	971	S	PPVARKPSVGVPPPA	FALSE	FALSE	0.8144721268873082	FALSE	S/T	S/T	0.971352	0.714	0.518	0.041	0.041
Q15418	Ribosomal protein S6 kinase alpha-1	RPS6KA1	Q9P206-S981	Q9P206	K1522	981	S	VPPPASPSYPRAEPL	FALSE	FALSE	0.5256658674942526	FALSE	S/T	S/T	0.0207497	0.697	0.518	0.041	0.041
Q15418	Ribosomal protein S6 kinase alpha-1	RPS6KA1	Q9P206-T162	Q9P206	K1522	162	T	RRRERRSTVLGLPQH	FALSE	FALSE	0.6609272879831701	FALSE	S/T	S/T	0.0825152	0.906	0.518	0.041	0.041
Q15418	Ribosomal protein S6 kinase alpha-1	RPS6KA1	Q9P206-T199	Q9P206	K1522	199	T	RDAVRIPTVDGRPRG	FALSE	FALSE	0.5079044333665651	FALSE	S/T	S/T	0.00376875	0.751	0.518	0.041	0.041
Q15418	Ribosomal protein S6 kinase alpha-1	RPS6KA1	Q9P206-2-S39	Q9P206-2	K1522-2	39	S	SGLRRAFSWLRGKRR	FALSE	FALSE	0.7003615491507214	FALSE	S/T	S/T	0.311444	0.684	0.518	0.041	0.041
Q15418	Ribosomal protein S6 kinase alpha-1	RPS6KA1	Q9P206-2-S220	Q9P206-2	K1522-2	220	S	RRRRERRSTVLGLPQ	FALSE	FALSE	0.7356235293424535	FALSE	S/T	S/T	0.160539	0.878	0.518	0.041	0.041
Q15418	Ribosomal protein S6 kinase alpha-1	RPS6KA1	Q9P206-2-S410	Q9P206-2	K1522-2	410	S	QPRSRHPSSSSDTWS	FALSE	FALSE	0.8483733785742411	FALSE	S/T	S/T	0.99593	0.777	0.518	0.041	0.041
Q15418	Ribosomal protein S6 kinase alpha-1	RPS6KA1	Q9P206-2-S411	Q9P206-2	K1522-2	411	S	PRSRHPSSSSDTWSH	FALSE	FALSE	0.6998730104197365	FALSE	S/T	S/T	0.300373	0.667	0.518	0.041	0.041
Q15418	Ribosomal protein S6 kinase alpha-1	RPS6KA1	Q9P206-2-S412	Q9P206-2	K1522-2	412	S	RSRHPSSSSDTWSHS	FALSE	FALSE	0.667271585303364	FALSE	S/T	S/T	0.232965	0.499	0.518	0.041	0.041
Q15418	Ribosomal protein S6 kinase alpha-1	RPS6KA1	Q9P206-2-S413	Q9P206-2	K1522-2	413	S	SRHPSSSSDTWSHSQ	FALSE	FALSE	0.5341817600780143	FALSE	S/T	S/T	0.0209109	0.702	0.518	0.041	0.041
Q15418	Ribosomal protein S6 kinase alpha-1	RPS6KA1	Q9P206-2-S988	Q9P206-2	K1522-2	988	S	LQLERPVSPETQADL	FALSE	FALSE	0.5206469044777093	FALSE	S/T	S/T	0.0205893	0.535	0.518	0.041	0.041
Q15418	Ribosomal protein S6 kinase alpha-1	RPS6KA1	Q9P209-S153	Q9P209	CEP72	153	S	ASRLHFASEDSLDSK	FALSE	FALSE	0.5635828772933741	FALSE	S/T	S/T	0.655005	0.669	0.208	0.041	0.041
Q15418	Ribosomal protein S6 kinase alpha-1	RPS6KA1	Q9P209-S382	Q9P209	CEP72	382	S	SRNGRTLSQPEASET	FALSE	FALSE	0.5737499880154275	FALSE	S/T	S/T	0.932748	0.669	0.208	0.041	0.041
Q15418	Ribosomal protein S6 kinase alpha-1	RPS6KA1	Q9P209-S532	Q9P209	CEP72	532	S	EENSRLKSLLLSMKK	FALSE	FALSE	0.576777580315496	FALSE	S/T	S/T	0.895625	0.669	0.208	0.041	0.041
Q15418	Ribosomal protein S6 kinase alpha-1	RPS6KA1	Q9P212-S1096	Q9P212	PLCE1	1096	S	KILMRGESGEVTDDE	FALSE	FALSE	0.7801976131483336	FALSE	S/T	S/T	0.631398	0.607	0.456	0.041	0.041
Q15418	Ribosomal protein S6 kinase alpha-1	RPS6KA1	Q9P212-S1119	Q9P212	PLCE1	1119	S	HKECRSRSGSDPQDI	FALSE	FALSE	0.7951136080860599	FALSE	S/T	S/T	0.912699	0.607	0.456	0.041	0.041
Q15418	Ribosomal protein S6 kinase alpha-1	RPS6KA1	Q9P212-S1121	Q9P212	PLCE1	1121	S	ECRSRSGSDPQDINE	FALSE	FALSE	0.8157676130883151	FALSE	S/T	S/T	0.965595	0.607	0.456	0.041	0.041
Q15418	Ribosomal protein S6 kinase alpha-1	RPS6KA1	Q9P212-S1151	Q9P212	PLCE1	1151	S	LPSRRAHSLTTAGSP	FALSE	FALSE	0.7968157321818388	FALSE	S/T	S/T	0.895036	0.607	0.456	0.041	0.041
Q15418	Ribosomal protein S6 kinase alpha-1	RPS6KA1	Q9P212-S1172	Q9P212	PLCE1	1172	S	SSPIRPVSSPVLSSS	FALSE	FALSE	0.7804445501432108	FALSE	S/T	S/T	0.550163	0.607	0.456	0.041	0.041
Q15418	Ribosomal protein S6 kinase alpha-1	RPS6KA1	Q9P212-S1595	Q9P212	PLCE1	1595	S	EYDYDYESLSDDNIL	FALSE	FALSE	0.5094793997556379	FALSE	S/T	S/T	0.0170781	0.607	0.456	0.041	0.041
Q15418	Ribosomal protein S6 kinase alpha-1	RPS6KA1	Q9P212-S1688	Q9P212	PLCE1	1688	S	STLNASGSSRGKERK	FALSE	FALSE	0.5064854528859135	FALSE	S/T	S/T	0.0167732	0.607	0.456	0.041	0.041
Q15418	Ribosomal protein S6 kinase alpha-1	RPS6KA1	Q9P215-S3	Q9P215	POGK	3	S	_____MESTAYPLNL	FALSE	FALSE	0.637743779604181	FALSE	S/T	S/T	0.0477226	0.687	0.371	0.041	0.041
Q15418	Ribosomal protein S6 kinase alpha-1	RPS6KA1	Q9P215-S320	Q9P215	POGK	320	S	MMRRYDLSLRHKVPV	FALSE	FALSE	0.5066809444042211	FALSE	S/T	S/T	0.00740012	0.687	0.371	0.041	0.041
Q15418	Ribosomal protein S6 kinase alpha-1	RPS6KA1	Q9P218-S618	Q9P218	COKA1	618	S	ATLGPLSSSTTYTVR	FALSE	FALSE	0.6106586320060626	FALSE	S/T	S/T	0.358583	0.443	0.286	0.041	0.041
Q15418	Ribosomal protein S6 kinase alpha-1	RPS6KA1	Q9P218-S888	Q9P218	COKA1	888	S	AQLTRRVSDVYPAPL	FALSE	FALSE	0.5060093435575007	FALSE	S/T	S/T	0.930025	0.443	0.182	0.041	0.041
Q15418	Ribosomal protein S6 kinase alpha-1	RPS6KA1	Q9P219-S236	Q9P219	DAPLE	236	S	IKSSSADSTPSPTSS	FALSE	FALSE	0.5557996517330525	FALSE	S/T	S/T	0.00757188	0.68	0.394	0.041	0.041
Q15418	Ribosomal protein S6 kinase alpha-1	RPS6KA1	Q9P219-S446	Q9P219	DAPLE	446	S	LSKNADLSDASRKSF	FALSE	FALSE	0.529074822171855	FALSE	S/T	S/T	0.00595868	0.68	0.394	0.041	0.041
Q15418	Ribosomal protein S6 kinase alpha-1	RPS6KA1	Q9P219-S452	Q9P219	DAPLE	452	S	LSDASRKSFVFELNE	FALSE	FALSE	0.6126339555826239	FALSE	S/T	S/T	0.028318	0.68	0.394	0.041	0.041
Q15418	Ribosomal protein S6 kinase alpha-1	RPS6KA1	Q9P219-S486	Q9P219	DAPLE	486	S	IQGLRDASLVLEESG	FALSE	FALSE	0.7958274058111887	FALSE	S/T	S/T	0.374056	0.68	0.394	0.041	0.041
Q15418	Ribosomal protein S6 kinase alpha-1	RPS6KA1	Q9P219-S572	Q9P219	DAPLE	572	S	HLNRAMWSLRERSQV	FALSE	FALSE	0.5905222080707262	FALSE	S/T	S/T	0.0175258	0.68	0.394	0.041	0.041
Q15418	Ribosomal protein S6 kinase alpha-1	RPS6KA1	Q9P219-S581	Q9P219	DAPLE	581	S	RERSQVSSEARMKDV	FALSE	FALSE	0.7116769638664923	FALSE	S/T	S/T	0.0867732	0.68	0.394	0.041	0.041
Q15418	Ribosomal protein S6 kinase alpha-1	RPS6KA1	Q9P219-S681	Q9P219	DAPLE	681	S	ENRTLRKSLDTLQNV	FALSE	FALSE	0.649016292233386	FALSE	S/T	S/T	0.0360307	0.68	0.394	0.041	0.041
Q15418	Ribosomal protein S6 kinase alpha-1	RPS6KA1	Q9P219-S1193	Q9P219	DAPLE	1193	S	EALIRQHSCLKTLHR	FALSE	FALSE	0.7383347822324036	FALSE	S/T	S/T	0.318052	0.68	0.394	0.041	0.041
Q15418	Ribosomal protein S6 kinase alpha-1	RPS6KA1	Q9P219-S1428	Q9P219	DAPLE	1428	S	GSRERLKSTVDSPPW	FALSE	FALSE	0.8231039148712959	FALSE	S/T	S/T	0.992736	0.68	0.394	0.041	0.041
Q15418	Ribosomal protein S6 kinase alpha-1	RPS6KA1	Q9P219-S1439	Q9P219	DAPLE	1439	S	SPPWQLESSDPASPA	FALSE	FALSE	0.7594568657962268	FALSE	S/T	S/T	0.128229	0.68	0.394	0.041	0.041
Q15418	Ribosomal protein S6 kinase alpha-1	RPS6KA1	Q9P219-S1477	Q9P219	DAPLE	1477	S	ERDAHNGSVGKGPGD	FALSE	FALSE	0.6800805758553203	FALSE	S/T	S/T	0.0457078	0.68	0.394	0.041	0.041
Q15418	Ribosomal protein S6 kinase alpha-1	RPS6KA1	Q9P219-S1496	Q9P219	DAPLE	1496	S	RGSPHRGSLDRTDAS	FALSE	FALSE	0.7407395373589586	FALSE	S/T	S/T	0.185184	0.68	0.394	0.041	0.041
Q15418	Ribosomal protein S6 kinase alpha-1	RPS6KA1	Q9P219-S1510	Q9P219	DAPLE	1510	S	STDLAMRSWPSELGS	FALSE	FALSE	0.5828194775990054	FALSE	S/T	S/T	0.0203374	0.68	0.394	0.041	0.041
Q15418	Ribosomal protein S6 kinase alpha-1	RPS6KA1	Q9P219-S1521	Q9P219	DAPLE	1521	S	ELGSRTCSTSATTTA	FALSE	FALSE	0.8143923644381944	FALSE	S/T	S/T	0.927562	0.68	0.394	0.041	0.041
Q15418	Ribosomal protein S6 kinase alpha-1	RPS6KA1	Q9P219-S1530	Q9P219	DAPLE	1530	S	SATTTAPSNSTPIAR	FALSE	FALSE	0.587519114574848	FALSE	S/T	S/T	0.0170506	0.68	0.394	0.041	0.041
Q15418	Ribosomal protein S6 kinase alpha-1	RPS6KA1	Q9P219-S1532	Q9P219	DAPLE	1532	S	TTTAPSNSTPIARHP	FALSE	FALSE	0.568258822582677	FALSE	S/T	S/T	0.0142745	0.68	0.394	0.041	0.041
Q15418	Ribosomal protein S6 kinase alpha-1	RPS6KA1	Q9P219-S1571	Q9P219	DAPLE	1571	S	RQYVSRPSSLESSRN	FALSE	FALSE	0.5838043850311712	FALSE	S/T	S/T	0.0196221	0.68	0.394	0.041	0.041
Q15418	Ribosomal protein S6 kinase alpha-1	RPS6KA1	Q9P219-S1572	Q9P219	DAPLE	1572	S	QYVSRPSSLESSRNT	FALSE	FALSE	0.796800085000964	FALSE	S/T	S/T	0.378324	0.68	0.394	0.041	0.041
Q15418	Ribosomal protein S6 kinase alpha-1	RPS6KA1	Q9P219-S1580	Q9P219	DAPLE	1580	S	LESSRNTSSNSSPLN	FALSE	FALSE	0.8160810049629627	FALSE	S/T	S/T	0.585679	0.68	0.394	0.041	0.041
Q15418	Ribosomal protein S6 kinase alpha-1	RPS6KA1	Q9P219-S1583	Q9P219	DAPLE	1583	S	SRNTSSNSSPLNLKG	FALSE	FALSE	0.5431766175430107	FALSE	S/T	S/T	0.00787817	0.68	0.394	0.041	0.041
Q15418	Ribosomal protein S6 kinase alpha-1	RPS6KA1	Q9P219-S1592	Q9P219	DAPLE	1592	S	PLNLKGSSEQLHGRS	FALSE	FALSE	0.5828194775990054	FALSE	S/T	S/T	0.020545	0.68	0.394	0.041	0.041
Q15418	Ribosomal protein S6 kinase alpha-1	RPS6KA1	Q9P219-S1599	Q9P219	DAPLE	1599	S	SEQLHGRSESFSSED	FALSE	FALSE	0.6802252861728019	FALSE	S/T	S/T	0.0723877	0.68	0.394	0.041	0.041
Q15418	Ribosomal protein S6 kinase alpha-1	RPS6KA1	Q9P219-S1601	Q9P219	DAPLE	1601	S	QLHGRSESFSSEDLI	FALSE	FALSE	0.8283807928017156	FALSE	S/T	S/T	0.980365	0.68	0.394	0.041	0.041
Q15418	Ribosomal protein S6 kinase alpha-1	RPS6KA1	Q9P219-S1603	Q9P219	DAPLE	1603	S	HGRSESFSSEDLIPS	FALSE	FALSE	0.5817349626413729	FALSE	S/T	S/T	0.0214871	0.68	0.394	0.041	0.041
Q15418	Ribosomal protein S6 kinase alpha-1	RPS6KA1	Q9P219-S1604	Q9P219	DAPLE	1604	S	GRSESFSSEDLIPSR	FALSE	FALSE	0.5817349626413729	FALSE	S/T	S/T	0.0216395	0.68	0.394	0.041	0.041
Q15418	Ribosomal protein S6 kinase alpha-1	RPS6KA1	Q9P219-S1704	Q9P219	DAPLE	1704	S	SDYFRKASDPPAIGG	FALSE	FALSE	0.8159718882738364	FALSE	S/T	S/T	0.675238	0.68	0.394	0.041	0.041
Q15418	Ribosomal protein S6 kinase alpha-1	RPS6KA1	Q9P219-S1740	Q9P219	DAPLE	1740	S	VKMAAPTSEGRPLKP	FALSE	FALSE	0.5386663311607001	FALSE	S/T	S/T	0.00971227	0.68	0.394	0.041	0.041
Q15418	Ribosomal protein S6 kinase alpha-1	RPS6KA1	Q9P219-S1778	Q9P219	DAPLE	1778	S	AQPPQSLSLGRPRQA	FALSE	FALSE	0.5378652107125208	FALSE	S/T	S/T	0.00960897	0.68	0.394	0.041	0.041
Q15418	Ribosomal protein S6 kinase alpha-1	RPS6KA1	Q9P219-S1806	Q9P219	DAPLE	1806	S	ASLSRAFSLASADLL	FALSE	FALSE	0.8119618021350004	FALSE	S/T	S/T	0.931566	0.68	0.394	0.041	0.041
Q15418	Ribosomal protein S6 kinase alpha-1	RPS6KA1	Q9P219-S1842	Q9P219	DAPLE	1842	S	LGGRETGSHTLQSPA	FALSE	FALSE	0.5326860737030671	FALSE	S/T	S/T	0.00659806	0.68	0.394	0.041	0.041
Q15418	Ribosomal protein S6 kinase alpha-1	RPS6KA1	Q9P219-S1887	Q9P219	DAPLE	1887	S	PLDTRRFSLAPPKEE	FALSE	FALSE	0.8071048990575628	FALSE	S/T	S/T	0.87276	0.68	0.394	0.041	0.041
Q15418	Ribosomal protein S6 kinase alpha-1	RPS6KA1	Q9P219-S1963	Q9P219	DAPLE	1963	S	VRAGLSLSEGDGVPG	FALSE	FALSE	0.5930646696269897	FALSE	S/T	S/T	0.0273795	0.68	0.394	0.041	0.041
Q15418	Ribosomal protein S6 kinase alpha-1	RPS6KA1	Q9P219-S2003	Q9P219	DAPLE	2003	S	LEDCSRGSVSKSSPA	FALSE	FALSE	0.7037678733653477	FALSE	S/T	S/T	0.0617928	0.68	0.394	0.041	0.041
Q15418	Ribosomal protein S6 kinase alpha-1	RPS6KA1	Q9P227-S181	Q9P227	RHG23	181	S	PYSGEARSIPEPPPI	FALSE	FALSE	0.5338672887398701	FALSE	S/T	S/T	0.0182741	0.69	0.371	0.041	0.041
Q15418	Ribosomal protein S6 kinase alpha-1	RPS6KA1	Q9P227-S217	Q9P227	RHG23	217	S	EPTSALPSDPRSPAA	FALSE	FALSE	0.6434319167055084	FALSE	S/T	S/T	0.0623986	0.69	0.371	0.041	0.041
Q15418	Ribosomal protein S6 kinase alpha-1	RPS6KA1	Q9P227-S226	Q9P227	RHG23	226	S	PRSPAAWSDPGLRVP	FALSE	FALSE	0.5513772778238402	FALSE	S/T	S/T	0.0254597	0.69	0.371	0.041	0.041
Q15418	Ribosomal protein S6 kinase alpha-1	RPS6KA1	Q9P227-S261	Q9P227	RHG23	261	S	PGAFPHLSSEPRTPR	FALSE	FALSE	0.6220310344233262	FALSE	S/T	S/T	0.0437849	0.69	0.371	0.041	0.041
Q15418	Ribosomal protein S6 kinase alpha-1	RPS6KA1	Q9P227-S262	Q9P227	RHG23	262	S	GAFPHLSSEPRTPRA	FALSE	FALSE	0.6822220238842236	FALSE	S/T	S/T	0.217292	0.69	0.371	0.041	0.041
Q15418	Ribosomal protein S6 kinase alpha-1	RPS6KA1	Q9P227-S314	Q9P227	RHG23	314	S	AMAPRARSASQDRLE	FALSE	FALSE	0.8287186339833714	FALSE	S/T	S/T	0.972585	0.69	0.371	0.041	0.041
Q15418	Ribosomal protein S6 kinase alpha-1	RPS6KA1	Q9P227-S316	Q9P227	RHG23	316	S	APRARSASQDRLEEV	FALSE	FALSE	0.8223145228882094	FALSE	S/T	S/T	0.946311	0.69	0.371	0.041	0.041
Q15418	Ribosomal protein S6 kinase alpha-1	RPS6KA1	Q9P227-S351	Q9P227	RHG23	351	S	EGWHRARSDDYLSRA	FALSE	FALSE	0.6903882024665193	FALSE	S/T	S/T	0.222662	0.69	0.371	0.041	0.041
Q15418	Ribosomal protein S6 kinase alpha-1	RPS6KA1	Q9P227-S361	Q9P227	RHG23	361	S	YLSRATRSAEALGPG	FALSE	FALSE	0.6300906312856785	FALSE	S/T	S/T	0.0489026	0.69	0.371	0.041	0.041
Q15418	Ribosomal protein S6 kinase alpha-1	RPS6KA1	Q9P227-S423	Q9P227	RHG23	423	S	YIGYRSYSPSFQRRT	FALSE	FALSE	0.709689911015452	FALSE	S/T	S/T	0.152096	0.69	0.371	0.041	0.041
Q15418	Ribosomal protein S6 kinase alpha-1	RPS6KA1	Q9P227-S437	Q9P227	RHG23	437	S	TGLLHALSFRDSPFG	FALSE	FALSE	0.728177191630955	FALSE	S/T	S/T	0.256243	0.69	0.371	0.041	0.041
Q15418	Ribosomal protein S6 kinase alpha-1	RPS6KA1	Q9P227-S545	Q9P227	RHG23	545	S	TTEDSLASIPFIDEP	FALSE	FALSE	0.5319996961433463	FALSE	S/T	S/T	0.0214459	0.69	0.371	0.041	0.041
Q15418	Ribosomal protein S6 kinase alpha-1	RPS6KA1	Q9P227-S556	Q9P227	RHG23	556	S	IDEPTSPSIDLQAKH	FALSE	FALSE	0.6686618238668137	FALSE	S/T	S/T	0.0905158	0.69	0.371	0.041	0.041
Q15418	Ribosomal protein S6 kinase alpha-1	RPS6KA1	Q9P227-S585	Q9P227	RHG23	585	S	PVLGTSPSSPTFTFT	FALSE	FALSE	0.5317982045326741	FALSE	S/T	S/T	0.0222219	0.69	0.371	0.041	0.041
Q15418	Ribosomal protein S6 kinase alpha-1	RPS6KA1	Q9P227-S598	Q9P227	RHG23	598	S	FTLGRHYSQDCSSIK	FALSE	FALSE	0.8228623500095967	FALSE	S/T	S/T	0.955088	0.69	0.371	0.041	0.041
Q15418	Ribosomal protein S6 kinase alpha-1	RPS6KA1	Q9P227-S602	Q9P227	RHG23	602	S	RHYSQDCSSIKAGRR	FALSE	FALSE	0.5042134897595114	FALSE	S/T	S/T	0.0109902	0.69	0.371	0.041	0.041
Q15418	Ribosomal protein S6 kinase alpha-1	RPS6KA1	Q9P227-S610	Q9P227	RHG23	610	S	SIKAGRRSSYLLAIT	FALSE	FALSE	0.5513382081686263	FALSE	S/T	S/T	0.0255763	0.69	0.371	0.041	0.041
Q15418	Ribosomal protein S6 kinase alpha-1	RPS6KA1	Q9P227-S611	Q9P227	RHG23	611	S	IKAGRRSSYLLAITT	FALSE	FALSE	0.8287186339833714	FALSE	S/T	S/T	0.979847	0.69	0.371	0.041	0.041
Q15418	Ribosomal protein S6 kinase alpha-1	RPS6KA1	Q9P227-S623	Q9P227	RHG23	623	S	ITTERSKSCDDGLNT	FALSE	FALSE	0.8186649340541899	FALSE	S/T	S/T	0.907498	0.69	0.371	0.041	0.041
Q15418	Ribosomal protein S6 kinase alpha-1	RPS6KA1	Q9P227-S647	Q9P227	RHG23	647	S	RLPNRIPSLRMLRSF	FALSE	FALSE	0.8141358078593288	FALSE	S/T	S/T	0.817952	0.69	0.371	0.041	0.041
Q15418	Ribosomal protein S6 kinase alpha-1	RPS6KA1	Q9P227-S659	Q9P227	RHG23	659	S	RSFFTDGSLDSWGTS	FALSE	FALSE	0.5674939303480034	FALSE	S/T	S/T	0.028191	0.69	0.371	0.041	0.041
Q15418	Ribosomal protein S6 kinase alpha-1	RPS6KA1	Q9P227-S662	Q9P227	RHG23	662	S	FTDGSLDSWGTSEDA	FALSE	FALSE	0.7218582470844783	FALSE	S/T	S/T	0.110859	0.69	0.371	0.041	0.041
Q15418	Ribosomal protein S6 kinase alpha-1	RPS6KA1	Q9P227-S677	Q9P227	RHG23	677	S	DAPSKRHSTSDLSDA	FALSE	FALSE	0.8109343137900725	FALSE	S/T	S/T	0.883283	0.69	0.371	0.041	0.041
Q15418	Ribosomal protein S6 kinase alpha-1	RPS6KA1	Q9P227-S679	Q9P227	RHG23	679	S	PSKRHSTSDLSDATF	FALSE	FALSE	0.7210172964448458	FALSE	S/T	S/T	0.286297	0.69	0.371	0.041	0.041
Q15418	Ribosomal protein S6 kinase alpha-1	RPS6KA1	Q9P227-S687	Q9P227	RHG23	687	S	DLSDATFSDIRREGW	FALSE	FALSE	0.5674939303480034	FALSE	S/T	S/T	0.0280627	0.69	0.371	0.041	0.041
Q15418	Ribosomal protein S6 kinase alpha-1	RPS6KA1	Q9P227-S726	Q9P227	RHG23	726	S	YAALRARSLSLSKER	FALSE	FALSE	0.8249922382777531	FALSE	S/T	S/T	0.950421	0.69	0.371	0.041	0.041
Q15418	Ribosomal protein S6 kinase alpha-1	RPS6KA1	Q9P227-S760	Q9P227	RHG23	760	S	AAPVCIGSCLVDISY	FALSE	FALSE	0.6220310344233262	FALSE	S/T	S/T	0.0439279	0.69	0.371	0.041	0.041
Q15418	Ribosomal protein S6 kinase alpha-1	RPS6KA1	Q9P227-S842	Q9P227	RHG23	842	S	SSGPKADSSPKGSRG	FALSE	FALSE	0.5048504057810738	FALSE	S/T	S/T	0.0121509	0.69	0.371	0.041	0.041
Q15418	Ribosomal protein S6 kinase alpha-1	RPS6KA1	Q9P227-S1138	Q9P227	RHG23	1138	S	VPPGDPGSDSTTCSS	FALSE	FALSE	0.6069469482949866	FALSE	S/T	S/T	0.0386115	0.69	0.371	0.041	0.041
Q15418	Ribosomal protein S6 kinase alpha-1	RPS6KA1	Q9P227-S1144	Q9P227	RHG23	1144	S	GSDSTTCSSAKSKGS	FALSE	FALSE	0.5325254981898014	FALSE	S/T	S/T	0.0179201	0.69	0.371	0.041	0.041
Q15418	Ribosomal protein S6 kinase alpha-1	RPS6KA1	Q9P227-S1145	Q9P227	RHG23	1145	S	SDSTTCSSAKSKGSW	FALSE	FALSE	0.5036099138202104	FALSE	S/T	S/T	0.00708371	0.69	0.371	0.041	0.041
Q15418	Ribosomal protein S6 kinase alpha-1	RPS6KA1	Q9P227-S1188	Q9P227	RHG23	1188	S	EARGLGSSTDDDSEQ	FALSE	FALSE	0.7123475897791465	FALSE	S/T	S/T	0.145732	0.69	0.371	0.041	0.041
Q15418	Ribosomal protein S6 kinase alpha-1	RPS6KA1	Q9P227-S1306	Q9P227	RHG23	1306	S	GRLTRRPSFSSHHLM	FALSE	FALSE	0.8274450068190018	FALSE	S/T	S/T	0.995887	0.69	0.371	0.041	0.041
Q15418	Ribosomal protein S6 kinase alpha-1	RPS6KA1	Q9P227-S1308	Q9P227	RHG23	1308	S	LTRRPSFSSHHLMPC	FALSE	FALSE	0.8083297162281213	FALSE	S/T	S/T	0.437613	0.69	0.371	0.041	0.041
Q15418	Ribosomal protein S6 kinase alpha-1	RPS6KA1	Q9P227-S1309	Q9P227	RHG23	1309	S	TRRPSFSSHHLMPCD	FALSE	FALSE	0.7064203031723147	FALSE	S/T	S/T	0.158123	0.69	0.371	0.041	0.041
Q15418	Ribosomal protein S6 kinase alpha-1	RPS6KA1	Q9P227-S1349	Q9P227	RHG23	1349	S	EPPGSASSSSQESLR	FALSE	FALSE	0.7181864976180832	FALSE	S/T	S/T	0.105102	0.69	0.371	0.041	0.041
Q15418	Ribosomal protein S6 kinase alpha-1	RPS6KA1	Q9P227-S1350	Q9P227	RHG23	1350	S	PPGSASSSSQESLRP	FALSE	FALSE	0.521730793076018	FALSE	S/T	S/T	0.0238847	0.69	0.371	0.041	0.041
Q15418	Ribosomal protein S6 kinase alpha-1	RPS6KA1	Q9P227-S1393	Q9P227	RHG23	1393	S	VRLRRPLSPETRRRR	FALSE	FALSE	0.5914423923153407	FALSE	S/T	S/T	0.0314832	0.69	0.371	0.041	0.041
Q15418	Ribosomal protein S6 kinase alpha-1	RPS6KA1	Q9P227-S1448	Q9P227	RHG23	1448	S	DNKDSGLSSLESTKA	FALSE	FALSE	0.5191432127841511	FALSE	S/T	S/T	0.0148962	0.69	0.371	0.041	0.041
Q15418	Ribosomal protein S6 kinase alpha-1	RPS6KA1	Q9P227-S1449	Q9P227	RHG23	1449	S	NKDSGLSSLESTKAR	FALSE	FALSE	0.5019531366518241	FALSE	S/T	S/T	0.00729438	0.69	0.371	0.041	0.041
Q15418	Ribosomal protein S6 kinase alpha-1	RPS6KA1	Q9P227-S1452	Q9P227	RHG23	1452	S	SGLSSLESTKARAPS	FALSE	FALSE	0.5248406867037625	FALSE	S/T	S/T	0.0253547	0.69	0.371	0.041	0.041
Q15418	Ribosomal protein S6 kinase alpha-1	RPS6KA1	Q9P227-S1459	Q9P227	RHG23	1459	S	STKARAPSSAASQPP	FALSE	FALSE	0.8164300093612359	FALSE	S/T	S/T	0.931009	0.69	0.371	0.041	0.041
Q15418	Ribosomal protein S6 kinase alpha-1	RPS6KA1	Q9P227-S1460	Q9P227	RHG23	1460	S	TKARAPSSAASQPPA	FALSE	FALSE	0.6879350690463308	FALSE	S/T	S/T	0.0996559	0.69	0.371	0.041	0.041
Q15418	Ribosomal protein S6 kinase alpha-1	RPS6KA1	Q9P227-S1482	Q9P227	RHG23	1482	S	QSQPPRRSAASRLHQ	FALSE	FALSE	0.6917585155113337	FALSE	S/T	S/T	0.192771	0.69	0.371	0.041	0.041
Q15418	Ribosomal protein S6 kinase alpha-1	RPS6KA1	Q9P227-T678	Q9P227	RHG23	678	T	APSKRHSTSDLSDAT	FALSE	FALSE	0.5008801541706981	FALSE	S/T	S/T	0.00952029	0.69	0.371	0.041	0.041
Q15418	Ribosomal protein S6 kinase alpha-1	RPS6KA1	Q9P242-S183	Q9P242	NYAP2	183	S	SAKPRPHSDEYSKKI	FALSE	FALSE	0.5086805991451717	FALSE	S/T	S/T	0.301607	0.623	0.255	0.041	0.041
Q15418	Ribosomal protein S6 kinase alpha-1	RPS6KA1	Q9P242-S529	Q9P242	NYAP2	529	S	RSLLRKSSSGRRSKE	FALSE	FALSE	0.5832986573509266	FALSE	S/T	S/T	0.683735	0.739	0.255	0.041	0.041
Q15418	Ribosomal protein S6 kinase alpha-1	RPS6KA1	Q9P242-S622	Q9P242	NYAP2	622	S	CKLGRSASTSGVPPP	FALSE	FALSE	0.5781521792981167	FALSE	S/T	S/T	0.980807	0.531	0.255	0.041	0.041
Q15418	Ribosomal protein S6 kinase alpha-1	RPS6KA1	Q9P243-S53	Q9P243	ZFAT	53	S	IIPLRPLSTPEPPNS	FALSE	FALSE	0.8008046191078114	FALSE	S/T	S/T	0.730176	0.847	0.423	0.041	0.041
Q15418	Ribosomal protein S6 kinase alpha-1	RPS6KA1	Q9P243-S364	Q9P243	ZFAT	364	S	RFCKKKYSDVKNLIK	FALSE	FALSE	0.7142933356888828	FALSE	S/T	S/T	0.094754	0.847	0.423	0.041	0.041
Q15418	Ribosomal protein S6 kinase alpha-1	RPS6KA1	Q9P243-S640	Q9P243	ZFAT	640	S	LLLSKAQSAGSDQES	FALSE	FALSE	0.7519006616764847	FALSE	S/T	S/T	0.104063	0.847	0.423	0.041	0.041
Q15418	Ribosomal protein S6 kinase alpha-1	RPS6KA1	Q9P243-S859	Q9P243	ZFAT	859	S	NHPEVSMSTISEVLG	FALSE	FALSE	0.7393565280157789	FALSE	S/T	S/T	0.282168	0.847	0.423	0.041	0.041
Q15418	Ribosomal protein S6 kinase alpha-1	RPS6KA1	Q9P255-S164	Q9P255	ZN492	164	S	AQHKRIHSGEKPYKC	FALSE	FALSE	0.7133453631611435	FALSE	S/T	S/T	0.12275	0.697	0.364	0.041	0.041
Q15418	Ribosomal protein S6 kinase alpha-1	RPS6KA1	Q9P255-S293	Q9P255	ZN492	293	S	CGKAFSQSSTLTTHK	FALSE	FALSE	0.5534902563930271	FALSE	S/T	S/T	0.0281722	0.697	0.364	0.041	0.041
Q15418	Ribosomal protein S6 kinase alpha-1	RPS6KA1	Q9P255-S332	Q9P255	ZN492	332	S	TTHKRIHSGEKPYKC	FALSE	FALSE	0.7158591842993549	FALSE	S/T	S/T	0.117036	0.697	0.364	0.041	0.041
Q15418	Ribosomal protein S6 kinase alpha-1	RPS6KA1	Q9P255-S349	Q9P255	ZN492	349	S	CGKAFKQSSTLTTHK	FALSE	FALSE	0.6129216322717741	FALSE	S/T	S/T	0.0584105	0.697	0.364	0.041	0.041
Q15418	Ribosomal protein S6 kinase alpha-1	RPS6KA1	Q9P258-S43	Q9P258	RCC2	43	S	RERPERCSSSSGGGS	FALSE	FALSE	0.7179139872769184	FALSE	S/T	S/T	0.379874	0.588	0.352	0.041	0.041
Q15418	Ribosomal protein S6 kinase alpha-1	RPS6KA1	Q9P258-S44	Q9P258	RCC2	44	S	ERPERCSSSSGGGSS	FALSE	FALSE	0.7148698995522925	FALSE	S/T	S/T	0.980561	0.588	0.352	0.041	0.041
Q15418	Ribosomal protein S6 kinase alpha-1	RPS6KA1	Q9P265-S100	Q9P265	DIP2B	100	S	ARDERYRSDIHTEAV	FALSE	FALSE	0.6399752814254588	FALSE	S/T	S/T	0.705799	0.586	0.267	0.041	0.041
Q15418	Ribosomal protein S6 kinase alpha-1	RPS6KA1	Q9P265-S183	Q9P265	DIP2B	183	S	NRSIQGSSTSSSASS	FALSE	FALSE	0.5046616538573498	FALSE	S/T	S/T	0.152034	0.586	0.267	0.041	0.041
Q15418	Ribosomal protein S6 kinase alpha-1	RPS6KA1	Q9P265-S1035	Q9P265	DIP2B	1035	S	KRAERIASVLGDKGH	FALSE	FALSE	0.6488267376533216	FALSE	S/T	S/T	0.882245	0.586	0.267	0.041	0.041
Q15418	Ribosomal protein S6 kinase alpha-1	RPS6KA1	Q9P266-S3	Q9P266	JCAD	3	S	_____MYSVEDLLIS	FALSE	FALSE	0.5068812174053352	FALSE	S/T	S/T	0.0890064	0.532	0.285	0.041	0.041
Q15418	Ribosomal protein S6 kinase alpha-1	RPS6KA1	Q9P266-S200	Q9P266	JCAD	200	S	RKLGRQMSDGDGERL	FALSE	FALSE	0.6659313082945992	FALSE	S/T	S/T	0.953754	0.532	0.285	0.041	0.041
Q15418	Ribosomal protein S6 kinase alpha-1	RPS6KA1	Q9P266-S542	Q9P266	JCAD	542	S	GHTGRQVSSPYSQGE	FALSE	FALSE	0.6571034434944778	FALSE	S/T	S/T	0.362884	0.532	0.285	0.041	0.041
Q15418	Ribosomal protein S6 kinase alpha-1	RPS6KA1	Q9P266-S626	Q9P266	JCAD	626	S	LQEQSLLSMSSTDLE	FALSE	FALSE	0.5048057835143067	FALSE	S/T	S/T	0.0832336	0.532	0.285	0.041	0.041
Q15418	Ribosomal protein S6 kinase alpha-1	RPS6KA1	Q9P266-S694	Q9P266	JCAD	694	S	RDQQTQTSFSEEPQS	FALSE	FALSE	0.5464147757579059	FALSE	S/T	S/T	0.121438	0.532	0.285	0.041	0.041
Q15418	Ribosomal protein S6 kinase alpha-1	RPS6KA1	Q9P266-S723	Q9P266	JCAD	723	S	AALSPKCSDPAASEA	FALSE	FALSE	0.593638718933446	FALSE	S/T	S/T	0.272578	0.532	0.285	0.041	0.041
Q15418	Ribosomal protein S6 kinase alpha-1	RPS6KA1	Q9P266-S757	Q9P266	JCAD	757	S	LKGHRSLSPSSNSAF	FALSE	FALSE	0.5573812359346706	FALSE	S/T	S/T	0.209085	0.532	0.285	0.041	0.041
Q15418	Ribosomal protein S6 kinase alpha-1	RPS6KA1	Q9P266-S768	Q9P266	JCAD	768	S	NSAFSRTSLSVDQAP	FALSE	FALSE	0.5650744737241032	FALSE	S/T	S/T	0.236707	0.532	0.285	0.041	0.041
Q15418	Ribosomal protein S6 kinase alpha-1	RPS6KA1	Q9P266-S911	Q9P266	JCAD	911	S	CRSGRGESKSESWSE	FALSE	FALSE	0.660222300812	FALSE	S/T	S/T	0.427305	0.532	0.285	0.041	0.041
Q15418	Ribosomal protein S6 kinase alpha-1	RPS6KA1	Q9P266-S913	Q9P266	JCAD	913	S	SGRGESKSESWSEEL	FALSE	FALSE	0.5508031836664032	FALSE	S/T	S/T	0.191922	0.532	0.285	0.041	0.041
Q15418	Ribosomal protein S6 kinase alpha-1	RPS6KA1	Q9P266-S915	Q9P266	JCAD	915	S	RGESKSESWSEELQP	FALSE	FALSE	0.6563154477553389	FALSE	S/T	S/T	0.377246	0.532	0.285	0.041	0.041
Q15418	Ribosomal protein S6 kinase alpha-1	RPS6KA1	Q9P266-S979	Q9P266	JCAD	979	S	PFPVTRMSSRSSDAK	FALSE	FALSE	0.516570767968877	FALSE	S/T	S/T	0.0957846	0.532	0.285	0.041	0.041
Q15418	Ribosomal protein S6 kinase alpha-1	RPS6KA1	Q9P266-S980	Q9P266	JCAD	980	S	FPVTRMSSRSSDAKP	FALSE	FALSE	0.6679830090809669	FALSE	S/T	S/T	0.835822	0.532	0.285	0.041	0.041
Q15418	Ribosomal protein S6 kinase alpha-1	RPS6KA1	Q9P266-S1044	Q9P266	JCAD	1044	S	SNKNRGLSAPDLRSV	FALSE	FALSE	0.6707143803983661	FALSE	S/T	S/T	0.591356	0.532	0.285	0.041	0.041
Q15418	Ribosomal protein S6 kinase alpha-1	RPS6KA1	Q9P266-S1225	Q9P266	JCAD	1225	S	HFVERTPSVAGSEKR	FALSE	FALSE	0.6650274621407531	FALSE	S/T	S/T	0.956497	0.532	0.285	0.041	0.041
Q15418	Ribosomal protein S6 kinase alpha-1	RPS6KA1	Q9P266-S1235	Q9P266	JCAD	1235	S	GSEKRLRSPSKVIES	FALSE	FALSE	0.6147781897422179	FALSE	S/T	S/T	0.308269	0.532	0.285	0.041	0.041
Q15418	Ribosomal protein S6 kinase alpha-1	RPS6KA1	Q9P266-S1237	Q9P266	JCAD	1237	S	EKRLRSPSKVIESLQ	FALSE	FALSE	0.6403467474334081	FALSE	S/T	S/T	0.336686	0.532	0.285	0.041	0.041
Q15418	Ribosomal protein S6 kinase alpha-1	RPS6KA1	Q9P266-S1275	Q9P266	JCAD	1275	S	VSRMRVLSFRNADSQ	FALSE	FALSE	0.6669328478758333	FALSE	S/T	S/T	0.961154	0.532	0.285	0.041	0.041
Q15418	Ribosomal protein S6 kinase alpha-1	RPS6KA1	Q9P266-S1319	Q9P266	JCAD	1319	S	QRLGHSLSVSKDSIS	FALSE	FALSE	0.6577664588732286	FALSE	S/T	S/T	0.465026	0.532	0.285	0.041	0.041
Q15418	Ribosomal protein S6 kinase alpha-1	RPS6KA1	Q9P267-S205	Q9P267	MBD5	205	S	YPRQRLGSSEHGQKS	FALSE	FALSE	0.5936595244703227	FALSE	S/T	S/T	0.963035	0.577	0.277	0.041	0.041
Q15418	Ribosomal protein S6 kinase alpha-1	RPS6KA1	Q9P273-S111	Q9P273	TEN3	111	S	GLPHRGYSISAGSDA	FALSE	FALSE	0.600377176981523	FALSE	S/T	S/T	0.919666	0.353	0.363	0.041	0.041
Q15418	Ribosomal protein S6 kinase alpha-1	RPS6KA1	Q9P273-S2566	Q9P273	TEN3	2566	S	LGTLRLTSGRKALEN	FALSE	FALSE	0.544400081710915	FALSE	S/T	S/T	0.334457	0.353	0.363	0.041	0.041
Q15418	Ribosomal protein S6 kinase alpha-1	RPS6KA1	Q9P275-S18	Q9P275	UBP36	18	S	LKPGRKDSADDGELG	FALSE	FALSE	0.755974419879994	FALSE	S/T	S/T	0.958785	0.923	0.38	0.041	0.041
Q15418	Ribosomal protein S6 kinase alpha-1	RPS6KA1	Q9P275-S50	Q9P275	UBP36	50	S	EPASKSFSYQLEALK	FALSE	FALSE	0.5017983571105201	FALSE	S/T	S/T	0.0444929	0.923	0.38	0.041	0.041
Q15418	Ribosomal protein S6 kinase alpha-1	RPS6KA1	Q9P275-S439	Q9P275	UBP36	439	S	GLISRTGSSSLPGRP	FALSE	FALSE	0.7511939799135825	FALSE	S/T	S/T	0.930276	0.923	0.38	0.041	0.041
Q15418	Ribosomal protein S6 kinase alpha-1	RPS6KA1	Q9P275-S494	Q9P275	UBP36	494	S	VPISRNGSTLGLKSQ	FALSE	FALSE	0.7406964196226171	FALSE	S/T	S/T	0.440255	0.923	0.38	0.041	0.041
Q15418	Ribosomal protein S6 kinase alpha-1	RPS6KA1	Q9P275-S519	Q9P275	UBP36	519	S	GSPSPKLSQTPTHMP	FALSE	FALSE	0.5835920262804185	FALSE	S/T	S/T	0.0890301	0.923	0.38	0.041	0.041
Q15418	Ribosomal protein S6 kinase alpha-1	RPS6KA1	Q9P275-S557	Q9P275	UBP36	557	S	AQGLPGTSNSNSSRS	FALSE	FALSE	0.5396860070746252	FALSE	S/T	S/T	0.0592404	0.923	0.38	0.041	0.041
Q15418	Ribosomal protein S6 kinase alpha-1	RPS6KA1	Q9P275-S571	Q9P275	UBP36	571	S	SGSQRQGSWDSRDVV	FALSE	FALSE	0.7521514665408395	FALSE	S/T	S/T	0.788497	0.923	0.38	0.041	0.041
Q15418	Ribosomal protein S6 kinase alpha-1	RPS6KA1	Q9P275-S580	Q9P275	UBP36	580	S	DSRDVVLSTSPKLLA	FALSE	FALSE	0.7140675219796567	FALSE	S/T	S/T	0.336195	0.923	0.38	0.041	0.041
Q15418	Ribosomal protein S6 kinase alpha-1	RPS6KA1	Q9P275-S610	Q9P275	UBP36	610	S	AGLDRRGSSSSSPEH	FALSE	FALSE	0.7693183358850366	FALSE	S/T	S/T	0.991974	0.923	0.38	0.041	0.041
Q15418	Ribosomal protein S6 kinase alpha-1	RPS6KA1	Q9P275-S611	Q9P275	UBP36	611	S	GLDRRGSSSSSPEHS	FALSE	FALSE	0.747767299109637	FALSE	S/T	S/T	0.910581	0.923	0.38	0.041	0.041
Q15418	Ribosomal protein S6 kinase alpha-1	RPS6KA1	Q9P275-S613	Q9P275	UBP36	613	S	DRRGSSSSSPEHSAS	FALSE	FALSE	0.5154064546391562	FALSE	S/T	S/T	0.0545972	0.923	0.38	0.041	0.041
Q15418	Ribosomal protein S6 kinase alpha-1	RPS6KA1	Q9P275-S618	Q9P275	UBP36	618	S	SSSSPEHSASSDSTK	FALSE	FALSE	0.5473117049897904	FALSE	S/T	S/T	0.0724771	0.923	0.38	0.041	0.041
Q15418	Ribosomal protein S6 kinase alpha-1	RPS6KA1	Q9P275-S620	Q9P275	UBP36	620	S	SSPEHSASSDSTKAP	FALSE	FALSE	0.5351041337363693	FALSE	S/T	S/T	0.0581242	0.923	0.38	0.041	0.041
Q15418	Ribosomal protein S6 kinase alpha-1	RPS6KA1	Q9P275-S671	Q9P275	UBP36	671	S	KLKSPVLSNTTTEPA	FALSE	FALSE	0.6515064971096071	FALSE	S/T	S/T	0.179977	0.923	0.38	0.041	0.041
Q15418	Ribosomal protein S6 kinase alpha-1	RPS6KA1	Q9P275-S713	Q9P275	UBP36	713	S	DLRPPPPSPSSDLTH	FALSE	FALSE	0.518661956169917	FALSE	S/T	S/T	0.0485498	0.923	0.38	0.041	0.041
Q15418	Ribosomal protein S6 kinase alpha-1	RPS6KA1	Q9P275-S742	Q9P275	UBP36	742	S	VHRARAVSPAPQSSS	FALSE	FALSE	0.6735499956384167	FALSE	S/T	S/T	0.317906	0.923	0.38	0.041	0.041
Q15418	Ribosomal protein S6 kinase alpha-1	RPS6KA1	Q9P275-S748	Q9P275	UBP36	748	S	VSPAPQSSSRLQPPF	FALSE	FALSE	0.5155092069044346	FALSE	S/T	S/T	0.0517812	0.923	0.38	0.041	0.041
Q15418	Ribosomal protein S6 kinase alpha-1	RPS6KA1	Q9P275-S763	Q9P275	UBP36	763	S	SPHPTLLSSTPKPPG	FALSE	FALSE	0.5473117049897904	FALSE	S/T	S/T	0.0725382	0.923	0.38	0.041	0.041
Q15418	Ribosomal protein S6 kinase alpha-1	RPS6KA1	Q9P275-S825	Q9P275	UBP36	825	S	GEPQRLGSETRLPQH	FALSE	FALSE	0.7535406465802491	FALSE	S/T	S/T	0.920486	0.923	0.38	0.041	0.041
Q15418	Ribosomal protein S6 kinase alpha-1	RPS6KA1	Q9P278-S95	Q9P278	FNIP2	95	S	SAKCCQGSSSVSSSS	FALSE	FALSE	0.6850382128775707	FALSE	S/T	S/T	0.0498289	0.743	0.491	0.041	0.041
Q15418	Ribosomal protein S6 kinase alpha-1	RPS6KA1	Q9P278-S100	Q9P278	FNIP2	100	S	QGSSSVSSSSSSSIS	FALSE	FALSE	0.6149108307177396	FALSE	S/T	S/T	0.032174	0.743	0.491	0.041	0.041
Q15418	Ribosomal protein S6 kinase alpha-1	RPS6KA1	Q9P278-S101	Q9P278	FNIP2	101	S	GSSSVSSSSSSSISS	FALSE	FALSE	0.7377653945124653	FALSE	S/T	S/T	0.288789	0.743	0.491	0.041	0.041
Q15418	Ribosomal protein S6 kinase alpha-1	RPS6KA1	Q9P278-S102	Q9P278	FNIP2	102	S	SSSVSSSSSSSISSH	FALSE	FALSE	0.5838513314345667	FALSE	S/T	S/T	0.0269416	0.743	0.491	0.041	0.041
Q15418	Ribosomal protein S6 kinase alpha-1	RPS6KA1	Q9P278-S105	Q9P278	FNIP2	105	S	VSSSSSSSISSHSSS	FALSE	FALSE	0.5801612930361142	FALSE	S/T	S/T	0.0273437	0.743	0.491	0.041	0.041
Q15418	Ribosomal protein S6 kinase alpha-1	RPS6KA1	Q9P278-S108	Q9P278	FNIP2	108	S	SSSSSISSHSSSGGS	FALSE	FALSE	0.5771645836597002	FALSE	S/T	S/T	0.0256556	0.743	0.491	0.041	0.041
Q15418	Ribosomal protein S6 kinase alpha-1	RPS6KA1	Q9P278-S110	Q9P278	FNIP2	110	S	SSSISSHSSSGGSSH	FALSE	FALSE	0.6795326530838518	FALSE	S/T	S/T	0.0466703	0.743	0.491	0.041	0.041
Q15418	Ribosomal protein S6 kinase alpha-1	RPS6KA1	Q9P278-S112	Q9P278	FNIP2	112	S	SISSHSSSGGSSHHA	FALSE	FALSE	0.5439388890964366	FALSE	S/T	S/T	0.017224	0.743	0.491	0.041	0.041
Q15418	Ribosomal protein S6 kinase alpha-1	RPS6KA1	Q9P278-S149	Q9P278	FNIP2	149	S	MFGSVAMSYKGSTLK	FALSE	FALSE	0.597135429010547	FALSE	S/T	S/T	0.02878	0.743	0.491	0.041	0.041
Q15418	Ribosomal protein S6 kinase alpha-1	RPS6KA1	Q9P278-S216	Q9P278	FNIP2	216	S	LGPCRTGSNLAHSTP	FALSE	FALSE	0.8162322737015517	FALSE	S/T	S/T	0.451473	0.743	0.491	0.041	0.041
Q15418	Ribosomal protein S6 kinase alpha-1	RPS6KA1	Q9P278-S242	Q9P278	FNIP2	242	S	RDSGIARSASLSSLL	FALSE	FALSE	0.5459543377001204	FALSE	S/T	S/T	0.0177269	0.743	0.491	0.041	0.041
Q15418	Ribosomal protein S6 kinase alpha-1	RPS6KA1	Q9P278-S244	Q9P278	FNIP2	244	S	SGIARSASLSSLLIT	FALSE	FALSE	0.8285746832195635	FALSE	S/T	S/T	0.94805	0.743	0.491	0.041	0.041
Q15418	Ribosomal protein S6 kinase alpha-1	RPS6KA1	Q9P278-S247	Q9P278	FNIP2	247	S	ARSASLSSLLITPFP	FALSE	FALSE	0.5405231894163985	FALSE	S/T	S/T	0.0239483	0.743	0.491	0.041	0.041
Q15418	Ribosomal protein S6 kinase alpha-1	RPS6KA1	Q9P278-S293	Q9P278	FNIP2	293	S	RSTDETFSLAEETCS	FALSE	FALSE	0.5295368463777361	FALSE	S/T	S/T	0.0146718	0.743	0.491	0.041	0.041
Q15418	Ribosomal protein S6 kinase alpha-1	RPS6KA1	Q9P278-S667	Q9P278	FNIP2	667	S	DGSSRLPSCEVLGAG	FALSE	FALSE	0.8130588512730657	FALSE	S/T	S/T	0.84517	0.743	0.491	0.041	0.041
Q15418	Ribosomal protein S6 kinase alpha-1	RPS6KA1	Q9P278-S723	Q9P278	FNIP2	723	S	KVTFQIGSFASPESD	FALSE	FALSE	0.6744513062422641	FALSE	S/T	S/T	0.044027	0.743	0.491	0.041	0.041
Q15418	Ribosomal protein S6 kinase alpha-1	RPS6KA1	Q9P278-S801	Q9P278	FNIP2	801	S	GFAEDRGSRNDMAAD	FALSE	FALSE	0.503739743437676	FALSE	S/T	S/T	0.00493136	0.743	0.491	0.041	0.041
Q15418	Ribosomal protein S6 kinase alpha-1	RPS6KA1	Q9P278-S934	Q9P278	FNIP2	934	S	LPLPRSQSISTQNVR	FALSE	FALSE	0.8339527882192562	FALSE	S/T	S/T	0.957994	0.743	0.491	0.041	0.041
Q15418	Ribosomal protein S6 kinase alpha-1	RPS6KA1	Q9P281-S1492	Q9P281	BAHC1	1492	S	RPRKRKHSSSLPAPR	FALSE	FALSE	0.8391790499502885	FALSE	S/T	S/T	0.995735	0.816	0.398	0.041	0.041
Q15418	Ribosomal protein S6 kinase alpha-1	RPS6KA1	Q9P281-S2060	Q9P281	BAHC1	2060	S	CRRTKKVSSEAPPPS	FALSE	FALSE	0.5127074563389445	FALSE	S/T	S/T	0.276977	0.601	0.228	0.041	0.041
Q15418	Ribosomal protein S6 kinase alpha-1	RPS6KA1	Q9P281-S2467	Q9P281	BAHC1	2467	S	SRRQRPPSVENRPKI	FALSE	FALSE	0.5157817911097016	FALSE	S/T	S/T	0.926254	0.748	0.13	0.041	0.041
Q15418	Ribosomal protein S6 kinase alpha-1	RPS6KA1	Q9P286-S223	Q9P286	PAK5	223	S	KWEYQRASSSSPLDY	FALSE	FALSE	0.5983826117499739	TRUE	S/T	S/T	0.59244	0.833	0.541	0.041	0.041
Q15418	Ribosomal protein S6 kinase alpha-1	RPS6KA1	Q9P286-S224	Q9P286	PAK5	224	S	WEYQRASSSSPLDYS	FALSE	FALSE	0.64695897328212	TRUE	S/T	S/T	0.897178	0.833	0.541	0.041	0.041
Q15418	Ribosomal protein S6 kinase alpha-1	RPS6KA1	Q9P286-S270	Q9P286	PAK5	270	S	DYDRRPKSSYLNQTS	FALSE	FALSE	0.6080494291981353	TRUE	S/T	S/T	0.719882	0.833	0.541	0.041	0.041
Q15418	Ribosomal protein S6 kinase alpha-1	RPS6KA1	Q9P286-S271	Q9P286	PAK5	271	S	YDRRPKSSYLNQTSP	FALSE	FALSE	0.6042986059420035	TRUE	S/T	S/T	0.755618	0.833	0.541	0.041	0.041
Q15418	Ribosomal protein S6 kinase alpha-1	RPS6KA1	Q9P286-S286	Q9P286	PAK5	286	S	QPTMRQRSRSGSGLQ	FALSE	FALSE	0.6037415244659262	TRUE	S/T	S/T	0.84716	0.833	0.541	0.041	0.041
Q15418	Ribosomal protein S6 kinase alpha-1	RPS6KA1	Q9P286-S290	Q9P286	PAK5	290	S	RQRSRSGSGLQEPMM	FALSE	FALSE	0.7164124169348153	TRUE	S/T	S/T	0.948675	0.833	0.541	0.041	0.041
Q15418	Ribosomal protein S6 kinase alpha-1	RPS6KA1	Q9P286-S345	Q9P286	PAK5	345	S	MVLSPPLSGSDTYPR	FALSE	FALSE	0.633613549080667	TRUE	S/T	S/T	0.362247	0.833	0.541	0.041	0.041
Q15418	Ribosomal protein S6 kinase alpha-1	RPS6KA1	Q9P286-S573	Q9P286	PAK5	573	S	HRDIKSDSILLTSDG	FALSE	FALSE	0.5678625174867089	TRUE	S/T	S/T	0.0973608	0.833	0.541	0.041	0.041
Q15418	Ribosomal protein S6 kinase alpha-1	RPS6KA1	Q9P286-S602	Q9P286	PAK5	602	S	KEVPKRKSLVGTPYW	FALSE	FALSE	0.5990822776370966	TRUE	S/T	S/T	0.6201	0.833	0.541	0.041	0.041
Q15418	Ribosomal protein S6 kinase alpha-1	RPS6KA1	Q9P287-S12	Q9P287	BCCIP	12	S	SKRRAVESGVPQPPD	FALSE	FALSE	0.6176685352399242	FALSE	S/T	S/T	0.121155	0.708	0.287	0.041	0.041
Q15418	Ribosomal protein S6 kinase alpha-1	RPS6KA1	Q9P289-S34	Q9P289	STK26	34	S	LERIGKGSFGEVFKG	FALSE	FALSE	0.5257688784910249	TRUE	S/T	S/T	0.161074	0.639	0.428	0.041	0.041
Q15418	Ribosomal protein S6 kinase alpha-1	RPS6KA1	Q9P289-S282	Q9P289	STK26	282	S	VKNSKKTSYLTELID	FALSE	FALSE	0.551662335900019	TRUE	S/T	S/T	0.342163	0.639	0.428	0.041	0.041
Q15418	Ribosomal protein S6 kinase alpha-1	RPS6KA1	Q9P2A4-S210	Q9P2A4	ABI3	210	S	SAASSAFSLASAGSA	FALSE	FALSE	0.5487987958113325	FALSE	S/T	S/T	0.0278526	0.693	0.313	0.041	0.041
Q15418	Ribosomal protein S6 kinase alpha-1	RPS6KA1	Q9P2A4-S342	Q9P2A4	ABI3	342	S	ICVTRRYSDGWCEGV	FALSE	FALSE	0.8067471744102964	FALSE	S/T	S/T	0.933498	0.693	0.313	0.041	0.041
Q15418	Ribosomal protein S6 kinase alpha-1	RPS6KA1	Q9P2A4-S365	Q9P2A4	ABI3	365	S	PGNYVEPSC______	FALSE	FALSE	0.506991245440585	FALSE	S/T	S/T	0.0235725	0.693	0.313	0.041	0.041
Q15418	Ribosomal protein S6 kinase alpha-1	RPS6KA1	Q9P2B4-S514	Q9P2B4	CT2NL	514	S	QVLSRFTSQQGPIKP	FALSE	FALSE	0.570879755150141	FALSE	S/T	S/T	0.60572	0.65	0.262	0.041	0.041
Q15418	Ribosomal protein S6 kinase alpha-1	RPS6KA1	Q9P2B4-S639	Q9P2B4	CT2NL	639	S	ELLLPTSS_______	FALSE	FALSE	0.5073391146239075	FALSE	S/T	S/T	0.14248	0.65	0.262	0.041	0.041
Q15418	Ribosomal protein S6 kinase alpha-1	RPS6KA1	Q9P2D0-S990	Q9P2D0	IBTK	990	S	KKKPRKRSDSSGGYN	FALSE	FALSE	0.5621462857262638	FALSE	S/T	S/T	0.991625	0.885	0.219	0.041	0.041
Q15418	Ribosomal protein S6 kinase alpha-1	RPS6KA1	Q9P2D0-S992	Q9P2D0	IBTK	992	S	KPRKRSDSSGGYNLS	FALSE	FALSE	0.5631272013656555	FALSE	S/T	S/T	0.982885	0.885	0.219	0.041	0.041
Q15418	Ribosomal protein S6 kinase alpha-1	RPS6KA1	Q9P2D1-S559	Q9P2D1	CHD7	559	S	PVHQHSPSEPFLEKP	FALSE	FALSE	0.6055057446574327	FALSE	S/T	S/T	0.0556432	0.699	0.313	0.041	0.041
Q15418	Ribosomal protein S6 kinase alpha-1	RPS6KA1	Q9P2D1-S768	Q9P2D1	CHD7	768	S	EDLEFKISDEEADDA	FALSE	FALSE	0.5909021823240711	FALSE	S/T	S/T	0.0403957	0.699	0.313	0.041	0.041
Q15418	Ribosomal protein S6 kinase alpha-1	RPS6KA1	Q9P2D1-S1566	Q9P2D1	CHD7	1566	S	RKQTRLYSAVKEDEL	FALSE	FALSE	0.8078862056577032	FALSE	S/T	S/T	0.745725	0.699	0.313	0.041	0.041
Q15418	Ribosomal protein S6 kinase alpha-1	RPS6KA1	Q9P2D1-S1581	Q9P2D1	CHD7	1581	S	MEFSDLESDSEEKPC	FALSE	FALSE	0.6109440742040126	FALSE	S/T	S/T	0.0751958	0.699	0.313	0.041	0.041
Q15418	Ribosomal protein S6 kinase alpha-1	RPS6KA1	Q9P2D1-S2158	Q9P2D1	CHD7	2158	S	VQTPPVISSAHIQDE	FALSE	FALSE	0.6079504610855279	FALSE	S/T	S/T	0.0446525	0.699	0.313	0.041	0.041
Q15418	Ribosomal protein S6 kinase alpha-1	RPS6KA1	Q9P2D1-S2159	Q9P2D1	CHD7	2159	S	QTPPVISSAHIQDER	FALSE	FALSE	0.6055057446574327	FALSE	S/T	S/T	0.0556735	0.699	0.313	0.041	0.041
Q15418	Ribosomal protein S6 kinase alpha-1	RPS6KA1	Q9P2D1-S2233	Q9P2D1	CHD7	2233	S	DTGSKSISEKGSEED	FALSE	FALSE	0.5127643673529729	FALSE	S/T	S/T	0.0182565	0.699	0.313	0.041	0.041
Q15418	Ribosomal protein S6 kinase alpha-1	RPS6KA1	Q9P2D1-S2237	Q9P2D1	CHD7	2237	S	KSISEKGSEEDEEEK	FALSE	FALSE	0.5256846034488052	FALSE	S/T	S/T	0.0262713	0.699	0.313	0.041	0.041
Q15418	Ribosomal protein S6 kinase alpha-1	RPS6KA1	Q9P2D1-S2277	Q9P2D1	CHD7	2277	S	EESNASMSTARDETR	FALSE	FALSE	0.5307227603869705	FALSE	S/T	S/T	0.0195579	0.699	0.313	0.041	0.041
Q15418	Ribosomal protein S6 kinase alpha-1	RPS6KA1	Q9P2D1-S2454	Q9P2D1	CHD7	2454	S	ASREATSSTSNFSSL	FALSE	FALSE	0.7664061470494218	FALSE	S/T	S/T	0.362391	0.699	0.313	0.041	0.041
Q15418	Ribosomal protein S6 kinase alpha-1	RPS6KA1	Q9P2D1-S2533	Q9P2D1	CHD7	2533	S	FMSHKRTSLSAEDAE	FALSE	FALSE	0.8079221149531087	FALSE	S/T	S/T	0.725068	0.699	0.313	0.041	0.041
Q15418	Ribosomal protein S6 kinase alpha-1	RPS6KA1	Q9P2D1-S2535	Q9P2D1	CHD7	2535	S	SHKRTSLSAEDAEVT	FALSE	FALSE	0.6021311900162171	FALSE	S/T	S/T	0.0515489	0.699	0.313	0.041	0.041
Q15418	Ribosomal protein S6 kinase alpha-1	RPS6KA1	Q9P2D1-S2983	Q9P2D1	CHD7	2983	S	AQGEELDSLDGGDEI	FALSE	FALSE	0.5183524418575729	FALSE	S/T	S/T	0.0166436	0.699	0.313	0.041	0.041
Q15418	Ribosomal protein S6 kinase alpha-1	RPS6KA1	Q9P2D6-S209	Q9P2D6	F135A	209	S	SVIPTLESVVFGINY	FALSE	FALSE	0.535788476144815	FALSE	S/T	S/T	0.0428522	0.832	0.32	0.041	0.041
Q15418	Ribosomal protein S6 kinase alpha-1	RPS6KA1	Q9P2D6-S517	Q9P2D6	F135A	517	S	IKQNSKDSVVLVGYK	FALSE	FALSE	0.587814842758386	FALSE	S/T	S/T	0.0528851	0.772	0.32	0.041	0.041
Q15418	Ribosomal protein S6 kinase alpha-1	RPS6KA1	Q9P2D6-S639	Q9P2D6	F135A	639	S	HNLASRRSSDDCHDH	FALSE	FALSE	0.5948539037959645	FALSE	S/T	S/T	0.072376	0.746	0.32	0.041	0.041
Q15418	Ribosomal protein S6 kinase alpha-1	RPS6KA1	Q9P2D6-S640	Q9P2D6	F135A	640	S	NLASRRSSDDCHDHQ	FALSE	FALSE	0.7895505754537934	FALSE	S/T	S/T	0.951364	0.826	0.32	0.041	0.041
Q15418	Ribosomal protein S6 kinase alpha-1	RPS6KA1	Q9P2D6-S707	Q9P2D6	F135A	707	S	ESNGKSKSIEITFEK	FALSE	FALSE	0.5913124960548314	FALSE	S/T	S/T	0.0387682	0.705	0.32	0.041	0.041
Q15418	Ribosomal protein S6 kinase alpha-1	RPS6KA1	Q9P2D6-S1135	Q9P2D6	F135A	1135	S	TKSEKINSDYLRDGI	FALSE	FALSE	0.5189903912339892	FALSE	S/T	S/T	0.0252511	0.707	0.32	0.041	0.041
Q15418	Ribosomal protein S6 kinase alpha-1	RPS6KA1	Q9P2D8-S1223	Q9P2D8	UNC79	1223	S	FARNRQKSVRSLRDS	FALSE	FALSE	0.5932266589438496	FALSE	S/T	S/T	0.955578	0.31	0.311	0.041	0.041
Q15418	Ribosomal protein S6 kinase alpha-1	RPS6KA1	Q9P2E8-S338	Q9P2E8	MARH4	338	S	RTNPRTSSSTQANIP	FALSE	FALSE	0.6307734716659853	FALSE	S/T	S/T	0.937061	0.432	0.463	0.041	0.041
Q15418	Ribosomal protein S6 kinase alpha-1	RPS6KA1	Q9P2E9-S552	Q9P2E9	RRBP1	552	S	IQGKKADSVANQGTK	FALSE	FALSE	0.5269278503487865	FALSE	S/T	S/T	0.129777	0.48	0.29	0.041	0.041
Q15418	Ribosomal protein S6 kinase alpha-1	RPS6KA1	Q9P2E9-S602	Q9P2E9	RRBP1	602	S	NQGKKTESASVQGRN	FALSE	FALSE	0.5307974882849353	FALSE	S/T	S/T	0.181308	0.48	0.29	0.041	0.041
Q15418	Ribosomal protein S6 kinase alpha-1	RPS6KA1	Q9P2E9-S924	Q9P2E9	RRBP1	924	S	ELHSKLQSSEAEVRS	FALSE	FALSE	0.5246599557164211	FALSE	S/T	S/T	0.122894	0.48	0.29	0.041	0.041
Q15418	Ribosomal protein S6 kinase alpha-1	RPS6KA1	Q9P2E9-S959	Q9P2E9	RRBP1	959	S	QLTERIRSIEALLEA	FALSE	FALSE	0.634330938130458	FALSE	S/T	S/T	0.356687	0.48	0.29	0.041	0.041
Q15418	Ribosomal protein S6 kinase alpha-1	RPS6KA1	Q9P2E9-S1340	Q9P2E9	RRBP1	1340	S	RTAGPLESSETEEAS	FALSE	FALSE	0.5326621066110535	FALSE	S/T	S/T	0.172465	0.48	0.29	0.041	0.041
Q15418	Ribosomal protein S6 kinase alpha-1	RPS6KA1	Q9P2F8-S160	Q9P2F8	SI1L2	160	S	LHPIRQRSNSDVTIS	FALSE	FALSE	0.6996383108528405	FALSE	S/T	S/T	0.985231	0.718	0.276	0.041	0.041
Q15418	Ribosomal protein S6 kinase alpha-1	RPS6KA1	Q9P2F8-S162	Q9P2F8	SI1L2	162	S	PIRQRSNSDVTISDI	FALSE	FALSE	0.6926562787789634	FALSE	S/T	S/T	0.98036	0.718	0.276	0.041	0.041
Q15418	Ribosomal protein S6 kinase alpha-1	RPS6KA1	Q9P2F8-S167	Q9P2F8	SI1L2	167	S	SNSDVTISDIDAEDV	FALSE	FALSE	0.6127440827042117	FALSE	S/T	S/T	0.584318	0.718	0.276	0.041	0.041
Q15418	Ribosomal protein S6 kinase alpha-1	RPS6KA1	Q9P2F8-S284	Q9P2F8	SI1L2	284	S	PFKRRLKSESVETSL	FALSE	FALSE	0.7114654462318746	FALSE	S/T	S/T	0.998555	0.718	0.276	0.041	0.041
Q15418	Ribosomal protein S6 kinase alpha-1	RPS6KA1	Q9P2F8-S1193	Q9P2F8	SI1L2	1193	S	PPSKVLGSYKERALQ	FALSE	FALSE	0.5249017065130939	FALSE	S/T	S/T	0.325187	0.718	0.276	0.041	0.041
Q15418	Ribosomal protein S6 kinase alpha-1	RPS6KA1	Q9P2F8-S1244	Q9P2F8	SI1L2	1244	S	SDDKHFGSGDLMDPE	FALSE	FALSE	0.5222347377772567	FALSE	S/T	S/T	0.259771	0.718	0.276	0.041	0.041
Q15418	Ribosomal protein S6 kinase alpha-1	RPS6KA1	Q9P2F8-S1472	Q9P2F8	SI1L2	1472	S	EEGRRKFSFYGNLSP	FALSE	FALSE	0.6760202641826721	FALSE	S/T	S/T	0.928904	0.718	0.276	0.041	0.041
Q15418	Ribosomal protein S6 kinase alpha-1	RPS6KA1	Q9P2F8-S1488	Q9P2F8	SI1L2	1488	S	RSLYRTLSDESICSN	FALSE	FALSE	0.6757433411057491	FALSE	S/T	S/T	0.921066	0.718	0.276	0.041	0.041
Q15418	Ribosomal protein S6 kinase alpha-1	RPS6KA1	Q9P2F8-S1499	Q9P2F8	SI1L2	1499	S	ICSNRRGSSFGSSRS	FALSE	FALSE	0.6073022065810333	FALSE	S/T	S/T	0.574165	0.718	0.276	0.041	0.041
Q15418	Ribosomal protein S6 kinase alpha-1	RPS6KA1	Q9P2F8-S1611	Q9P2F8	SI1L2	1611	S	YLDQRVASFCTLTDM	FALSE	FALSE	0.6804803305437889	FALSE	S/T	S/T	0.939522	0.718	0.276	0.041	0.041
Q15418	Ribosomal protein S6 kinase alpha-1	RPS6KA1	Q9P2F9-S215	Q9P2F9	ZN319	215	S	QKPFKHLSELSRHER	FALSE	FALSE	0.5905639262349038	FALSE	S/T	S/T	0.0364342	0.697	0.381	0.041	0.041
Q15418	Ribosomal protein S6 kinase alpha-1	RPS6KA1	Q9P2F9-S338	Q9P2F9	ZN319	338	S	RQHERTHSAERPFKC	FALSE	FALSE	0.7188577296028946	FALSE	S/T	S/T	0.249944	0.697	0.381	0.041	0.041
Q15418	Ribosomal protein S6 kinase alpha-1	RPS6KA1	Q9P2G1-S825	Q9P2G1	AKIB1	825	S	ASMSVLHSSSLRDYT	FALSE	FALSE	0.5522922125500882	FALSE	S/T	S/T	0.664431	0.666	0.195	0.041	0.041
Q15418	Ribosomal protein S6 kinase alpha-1	RPS6KA1	Q9P2G1-S898	Q9P2G1	AKIB1	898	S	SLPSRLDSVPRNTDS	FALSE	FALSE	0.5718800946044436	FALSE	S/T	S/T	0.864423	0.666	0.195	0.041	0.041
Q15418	Ribosomal protein S6 kinase alpha-1	RPS6KA1	Q9P2G4-S190	Q9P2G4	MAP10	190	S	DLGSRLLSQLERPLT	FALSE	FALSE	0.6352001095033953	FALSE	S/T	S/T	0.681434	0.425	0.309	0.041	0.041
Q15418	Ribosomal protein S6 kinase alpha-1	RPS6KA1	Q9P2H5-S613	Q9P2H5	UBP35	613	S	CRRRRLGSVMRPTED	FALSE	FALSE	0.5476990171495023	FALSE	S/T	S/T	0.951867	0.847	0.214	0.041	0.041
Q15418	Ribosomal protein S6 kinase alpha-1	RPS6KA1	Q9P2J3-S611	Q9P2J3	KLHL9	611	S	PSRESPLSAPSDHS_	FALSE	FALSE	0.5715651048469257	FALSE	S/T	S/T	0.0208104	0.623	0.383	0.041	0.041
Q15418	Ribosomal protein S6 kinase alpha-1	RPS6KA1	Q9P2J3-S614	Q9P2J3	KLHL9	614	S	ESPLSAPSDHS____	FALSE	FALSE	0.5459244273409063	FALSE	S/T	S/T	0.00827308	0.623	0.383	0.041	0.041
Q15418	Ribosomal protein S6 kinase alpha-1	RPS6KA1	Q9P2J5-S66	Q9P2J5	SYLC	66	S	LHLGHTFSLSKCEFA	FALSE	FALSE	0.6572297469704611	FALSE	S/T	S/T	0.301874	0.799	0.319	0.041	0.041
Q15418	Ribosomal protein S6 kinase alpha-1	RPS6KA1	Q9P2J5-S335	Q9P2J5	SYLC	335	S	QKAARNMSYQGFTKD	FALSE	FALSE	0.7895183026615746	FALSE	S/T	S/T	0.531539	0.799	0.319	0.041	0.041
Q15418	Ribosomal protein S6 kinase alpha-1	RPS6KA1	Q9P2J5-S394	Q9P2J5	SYLC	394	S	GVVTSVPSDSPDDIA	FALSE	FALSE	0.559753862615778	FALSE	S/T	S/T	0.0400508	0.799	0.319	0.041	0.041
Q15418	Ribosomal protein S6 kinase alpha-1	RPS6KA1	Q9P2J5-S1042	Q9P2J5	SYLC	1042	S	HIEVKFASEAEDKIR	FALSE	FALSE	0.6367930291969827	FALSE	S/T	S/T	0.20664	0.799	0.319	0.041	0.041
Q15418	Ribosomal protein S6 kinase alpha-1	RPS6KA1	Q9P2J8-S570	Q9P2J8	ZN624	570	S	KAFMRSSSLIIHQRI	FALSE	FALSE	0.5762531772424828	FALSE	S/T	S/T	0.721684	0.697	0.839	0.041	0.041
Q15418	Ribosomal protein S6 kinase alpha-1	RPS6KA1	Q9P2J9-S43	Q9P2J9	PDP2	43	S	KLKWRLFSRVPPTLN	FALSE	FALSE	0.5183571023090344	FALSE	S/T	S/T	0.81227799999999994	0.618	0.212	0.041	0.041
Q15418	Ribosomal protein S6 kinase alpha-1	RPS6KA1	Q9P2J9-S67	Q9P2J9	PDP2	67	S	CKAYRHTSTEEDDFH	FALSE	FALSE	0.519353277639145	FALSE	S/T	S/T	0.947253	0.618	0.212	0.041	0.041
Q15418	Ribosomal protein S6 kinase alpha-1	RPS6KA1	Q9P2J9-S461	Q9P2J9	PDP2	461	S	LLLQRKASGLHEADQ	FALSE	FALSE	0.531531000394665	FALSE	S/T	S/T	0.900654	0.618	0.212	0.041	0.041
Q15418	Ribosomal protein S6 kinase alpha-1	RPS6KA1	Q9P2K3-S156	Q9P2K3	RCOR3	156	S	NRHNQGDSDDDVEET	FALSE	FALSE	0.7348499676477905	FALSE	S/T	S/T	0.267477	0.832	0.368	0.041	0.041
Q15418	Ribosomal protein S6 kinase alpha-1	RPS6KA1	Q9P2K3-S232	Q9P2K3	RCOR3	232	S	QEDVVAVSCSPNAAN	FALSE	FALSE	0.6655689317789295	FALSE	S/T	S/T	0.0900898	0.832	0.368	0.041	0.041
Q15418	Ribosomal protein S6 kinase alpha-1	RPS6KA1	Q9P2K3-S490	Q9P2K3	RCOR3	490	S	LIGIQTDSQSSLH__	FALSE	FALSE	0.5901748846466977	FALSE	S/T	S/T	0.0551191	0.832	0.368	0.041	0.041
Q15418	Ribosomal protein S6 kinase alpha-1	RPS6KA1	Q9P2K3-2-S429	Q9P2K3-2	RCOR3-2	429	S	PANFKSASTTSYSPC	FALSE	FALSE	0.7334643451256296	FALSE	S/T	S/T	0.14747	0.832	0.368	0.041	0.041
Q15418	Ribosomal protein S6 kinase alpha-1	RPS6KA1	Q9P2K5-S233	Q9P2K5	MYEF2	233	S	LQAGRLGSTIFVANL	FALSE	FALSE	0.8136110843051833	FALSE	S/T	S/T	0.887924	0.695	0.374	0.041	0.041
Q15418	Ribosomal protein S6 kinase alpha-1	RPS6KA1	Q9P2K5-S520	Q9P2K5	MYEF2	520	S	GMRERIGSKGNQIFV	FALSE	FALSE	0.793209529226602	FALSE	S/T	S/T	0.407645	0.695	0.374	0.041	0.041
Q15418	Ribosomal protein S6 kinase alpha-1	RPS6KA1	Q9P2K5-S571	Q9P2K5	MYEF2	571	S	CGTVRFDSPESAEKA	FALSE	FALSE	0.637639323643869	FALSE	S/T	S/T	0.0494304	0.695	0.374	0.041	0.041
Q15418	Ribosomal protein S6 kinase alpha-1	RPS6KA1	Q9P2K6-S410	Q9P2K6	KLH42	410	S	LGPNRRSSQSEDMLT	FALSE	FALSE	0.8238029936450808	FALSE	S/T	S/T	0.993241	0.609	0.418	0.041	0.041
Q15418	Ribosomal protein S6 kinase alpha-1	RPS6KA1	Q9P2K8-S205	Q9P2K8	E2AK4	205	S	QERLEIASLSNQDHT	FALSE	FALSE	0.6174490612037826	TRUE	S/T	S/T	0.398634	0.662	0.427	0.041	0.041
Q15418	Ribosomal protein S6 kinase alpha-1	RPS6KA1	Q9P2K8-S254	Q9P2K8	E2AK4	254	S	SRRERQYSVCNSEDS	FALSE	FALSE	0.6611317421637918	TRUE	S/T	S/T	0.998254	0.662	0.427	0.041	0.041
Q15418	Ribosomal protein S6 kinase alpha-1	RPS6KA1	Q9P2K8-S467	Q9P2K8	E2AK4	467	S	EQTRVRFSDNALPYK	FALSE	FALSE	0.6072769181024452	TRUE	S/T	S/T	0.614788	0.662	0.427	0.041	0.041
Q15418	Ribosomal protein S6 kinase alpha-1	RPS6KA1	Q9P2K8-S572	Q9P2K8	E2AK4	572	S	IPSNRLPSAAFFSET	FALSE	FALSE	0.658535028695455	TRUE	S/T	S/T	0.91194	0.662	0.427	0.041	0.041
Q15418	Ribosomal protein S6 kinase alpha-1	RPS6KA1	Q9P2M4-S91	Q9P2M4	TBC14	91	S	VHVRRKQSDSDLIPE	FALSE	FALSE	0.5735848604134678	FALSE	S/T	S/T	0.991644	0.798	0.2	0.041	0.041
Q15418	Ribosomal protein S6 kinase alpha-1	RPS6KA1	Q9P2M4-S249	Q9P2M4	TBC14	249	S	NLLARKQSARLDKHN	FALSE	FALSE	0.5632467578072348	FALSE	S/T	S/T	0.703964	0.798	0.2	0.041	0.041
Q15418	Ribosomal protein S6 kinase alpha-1	RPS6KA1	Q9P2M4-S441	Q9P2M4	TBC14	441	S	KERWRSLSTGGSEVE	FALSE	FALSE	0.5757779203398706	FALSE	S/T	S/T	0.982793	0.798	0.2	0.041	0.041
Q15418	Ribosomal protein S6 kinase alpha-1	RPS6KA1	Q9P2N2-S55	Q9P2N2	RHG28	55	S	RRINRMLSNESLHPP	FALSE	FALSE	0.6355700987168307	FALSE	S/T	S/T	0.55282	0.42	0.366	0.041	0.041
Q15418	Ribosomal protein S6 kinase alpha-1	RPS6KA1	Q9P2N2-S69	Q9P2N2	RHG28	69	S	PAFSRSNSEASVDSA	FALSE	FALSE	0.5683860440186579	FALSE	S/T	S/T	0.929391	0.796	0.219	0.041	0.041
Q15418	Ribosomal protein S6 kinase alpha-1	RPS6KA1	Q9P2N2-S139	Q9P2N2	RHG28	139	S	EDGKALLSTLTRTQA	FALSE	FALSE	0.5008480037449022	FALSE	S/T	S/T	0.0125337	0.532	0.387	0.041	0.041
Q15418	Ribosomal protein S6 kinase alpha-1	RPS6KA1	Q9P2N2-S347	Q9P2N2	RHG28	347	S	MKKIRHLSLIELTAF	FALSE	FALSE	0.7263858446850974	FALSE	S/T	S/T	0.944873	0.529	0.488	0.041	0.041
Q15418	Ribosomal protein S6 kinase alpha-1	RPS6KA1	Q9P2N2-S636	Q9P2N2	RHG28	636	S	SPSARRMSDVPEGVI	FALSE	FALSE	0.6059049115173706	FALSE	S/T	S/T	0.953102	0.691	0.227	0.041	0.041
Q15418	Ribosomal protein S6 kinase alpha-1	RPS6KA1	Q9P2N5-S128	Q9P2N5	RBM27	128	S	PQKTRSESSERRTRE	FALSE	FALSE	0.569684338325412	FALSE	S/T	S/T	0.210201	0.872	0.307	0.041	0.041
Q15418	Ribosomal protein S6 kinase alpha-1	RPS6KA1	Q9P2N5-S187	Q9P2N5	RBM27	187	S	RSRSRGRSKDRDPNR	FALSE	FALSE	0.6034500933893916	FALSE	S/T	S/T	0.281374	0.872	0.307	0.041	0.041
Q15418	Ribosomal protein S6 kinase alpha-1	RPS6KA1	Q9P2N5-S472	Q9P2N5	RBM27	472	S	SSIGYHTSVSSPTPL	FALSE	FALSE	0.5972351046284748	FALSE	S/T	S/T	0.13058	0.872	0.307	0.041	0.041
Q15418	Ribosomal protein S6 kinase alpha-1	RPS6KA1	Q9P2N5-S566	Q9P2N5	RBM27	566	S	DSRKRAMSGLEGPLT	FALSE	FALSE	0.7156910383927274	FALSE	S/T	S/T	0.921043	0.872	0.307	0.041	0.041
Q15418	Ribosomal protein S6 kinase alpha-1	RPS6KA1	Q9P2N5-S656	Q9P2N5	RBM27	656	S	EEARKAISSTEAVLN	FALSE	FALSE	0.5964704976527735	FALSE	S/T	S/T	0.143312	0.872	0.307	0.041	0.041
Q15418	Ribosomal protein S6 kinase alpha-1	RPS6KA1	Q9P2N5-S657	Q9P2N5	RBM27	657	S	EARKAISSTEAVLNN	FALSE	FALSE	0.511374839799567	FALSE	S/T	S/T	0.067746700000000007	0.872	0.307	0.041	0.041
Q15418	Ribosomal protein S6 kinase alpha-1	RPS6KA1	Q9P2N5-S802	Q9P2N5	RBM27	802	S	KTPSKLCSGSKSHDV	FALSE	FALSE	0.5525476231173635	FALSE	S/T	S/T	0.0974591	0.872	0.307	0.041	0.041
Q15418	Ribosomal protein S6 kinase alpha-1	RPS6KA1	Q9P2N5-S884	Q9P2N5	RBM27	884	S	KDELKTSSAVSTPSK	FALSE	FALSE	0.5084041386242597	FALSE	S/T	S/T	0.0734464	0.872	0.307	0.041	0.041
Q15418	Ribosomal protein S6 kinase alpha-1	RPS6KA1	Q9P2N5-S914	Q9P2N5	RBM27	914	S	LDLHKRLSSGEDTTE	FALSE	FALSE	0.7053635329468482	FALSE	S/T	S/T	0.552611	0.872	0.307	0.041	0.041
Q15418	Ribosomal protein S6 kinase alpha-1	RPS6KA1	Q9P2N5-S915	Q9P2N5	RBM27	915	S	DLHKRLSSGEDTTEL	FALSE	FALSE	0.7104230936027347	FALSE	S/T	S/T	0.861312	0.872	0.307	0.041	0.041
Q15418	Ribosomal protein S6 kinase alpha-1	RPS6KA1	Q9P2N5-S927	Q9P2N5	RBM27	927	S	TELRKKLSQLQVEAA	FALSE	FALSE	0.5159663803472005	FALSE	S/T	S/T	0.0643932	0.872	0.307	0.041	0.041
Q15418	Ribosomal protein S6 kinase alpha-1	RPS6KA1	Q9P2N5-S1020	Q9P2N5	RBM27	1020	S	WHKPKVPSISTETEE	FALSE	FALSE	0.5849466003483336	FALSE	S/T	S/T	0.18834	0.872	0.307	0.041	0.041
Q15418	Ribosomal protein S6 kinase alpha-1	RPS6KA1	Q9P2N5-S1022	Q9P2N5	RBM27	1022	S	KPKVPSISTETEEEE	FALSE	FALSE	0.5520314940851054	FALSE	S/T	S/T	0.0950786	0.872	0.307	0.041	0.041
Q15418	Ribosomal protein S6 kinase alpha-1	RPS6KA1	Q9P2N6-S448	Q9P2N6	KANL3	448	S	ISKAKKKSEGLTQSM	FALSE	FALSE	0.7327053944472065	FALSE	S/T	S/T	0.26718	0.694	0.361	0.041	0.041
Q15418	Ribosomal protein S6 kinase alpha-1	RPS6KA1	Q9P2N6-S515	Q9P2N6	KANL3	515	S	ERGSRPASPAAKLPA	FALSE	FALSE	0.5051827247006316	FALSE	S/T	S/T	0.0181695	0.694	0.361	0.041	0.041
Q15418	Ribosomal protein S6 kinase alpha-1	RPS6KA1	Q9P2N6-S525	Q9P2N6	KANL3	525	S	AKLPASPSGSEDLSS	FALSE	FALSE	0.7094026210492144	FALSE	S/T	S/T	0.22801	0.694	0.361	0.041	0.041
Q15418	Ribosomal protein S6 kinase alpha-1	RPS6KA1	Q9P2N6-S527	Q9P2N6	KANL3	527	S	LPASPSGSEDLSSVS	FALSE	FALSE	0.7119182007783589	FALSE	S/T	S/T	0.182957	0.694	0.361	0.041	0.041
Q15418	Ribosomal protein S6 kinase alpha-1	RPS6KA1	Q9P2N6-S532	Q9P2N6	KANL3	532	S	SGSEDLSSVSSSPTS	FALSE	FALSE	0.6244445151979953	FALSE	S/T	S/T	0.078634	0.694	0.361	0.041	0.041
Q15418	Ribosomal protein S6 kinase alpha-1	RPS6KA1	Q9P2N6-S632	Q9P2N6	KANL3	632	S	QLKRHHPSSPLPGSK	FALSE	FALSE	0.7159814608169934	FALSE	S/T	S/T	0.103291	0.694	0.361	0.041	0.041
Q15418	Ribosomal protein S6 kinase alpha-1	RPS6KA1	Q9P2N6-S649	Q9P2N6	KANL3	649	S	KRPKIKVSLISQGDT	FALSE	FALSE	0.7305974678988097	FALSE	S/T	S/T	0.121634	0.694	0.361	0.041	0.041
Q15418	Ribosomal protein S6 kinase alpha-1	RPS6KA1	Q9P2N6-S652	Q9P2N6	KANL3	652	S	KIKVSLISQGDTAGG	FALSE	FALSE	0.6132918596257737	FALSE	S/T	S/T	0.0526312	0.694	0.361	0.041	0.041
Q15418	Ribosomal protein S6 kinase alpha-1	RPS6KA1	Q9P2N6-S718	Q9P2N6	KANL3	718	S	PVPSVVSSSTAPSAL	FALSE	FALSE	0.7114876452228032	FALSE	S/T	S/T	0.179304	0.694	0.361	0.041	0.041
Q15418	Ribosomal protein S6 kinase alpha-1	RPS6KA1	Q9P2N6-S736	Q9P2N6	KANL3	736	S	QSRLVATSPGSSLPG	FALSE	FALSE	0.5103004862583076	FALSE	S/T	S/T	0.0189265	0.694	0.361	0.041	0.041
Q15418	Ribosomal protein S6 kinase alpha-1	RPS6KA1	Q9P2N6-S740	Q9P2N6	KANL3	740	S	VATSPGSSLPGATSA	FALSE	FALSE	0.6449889323587129	FALSE	S/T	S/T	0.0632657	0.694	0.361	0.041	0.041
Q15418	Ribosomal protein S6 kinase alpha-1	RPS6KA1	Q9P2N6-S880	Q9P2N6	KANL3	880	S	TTLSPMGSGAAPSEE	FALSE	FALSE	0.6823748402106871	FALSE	S/T	S/T	0.0984168	0.694	0.361	0.041	0.041
Q15418	Ribosomal protein S6 kinase alpha-1	RPS6KA1	Q9P2N7-S653	Q9P2N7	KLH13	653	S	PSRESPLSAP_____	FALSE	FALSE	0.5650788973211877	FALSE	S/T	S/T	0.0144472	0.623	0.383	0.041	0.041
Q15418	Ribosomal protein S6 kinase alpha-1	RPS6KA1	Q9P2P5-S48	Q9P2P5	HECW2	48	S	MTLQRANSDTDLVTS	FALSE	FALSE	0.60970405190269	FALSE	S/T	S/T	0.941302	0.711	0.248	0.041	0.041
Q15418	Ribosomal protein S6 kinase alpha-1	RPS6KA1	Q9P2P5-S390	Q9P2P5	HECW2	390	S	KHSFRTSSTLEIDTE	FALSE	FALSE	0.5863153166857342	FALSE	S/T	S/T	0.83512	0.711	0.248	0.041	0.041
Q15418	Ribosomal protein S6 kinase alpha-1	RPS6KA1	Q9P2P5-S415	Q9P2P5	HECW2	415	S	PPRGRQDSLNDYLDA	FALSE	FALSE	0.6156362978858126	FALSE	S/T	S/T	0.977594	0.711	0.248	0.041	0.041
Q15418	Ribosomal protein S6 kinase alpha-1	RPS6KA1	Q9P2P5-S742	Q9P2P5	HECW2	742	S	EVWQRRGSLEGAAAA	FALSE	FALSE	0.5273795460377193	FALSE	S/T	S/T	0.434915	0.711	0.248	0.041	0.041
Q15418	Ribosomal protein S6 kinase alpha-1	RPS6KA1	Q9P2P5-S852	Q9P2P5	HECW2	852	S	QVLQRSNSIQQMEQL	FALSE	FALSE	0.5955301045236754	FALSE	S/T	S/T	0.73459700000000006	0.711	0.248	0.041	0.041
Q15418	Ribosomal protein S6 kinase alpha-1	RPS6KA1	Q9P2P5-S865	Q9P2P5	HECW2	865	S	QLNRRYQSIRRTMTN	FALSE	FALSE	0.5157919496168154	FALSE	S/T	S/T	0.297841	0.711	0.248	0.041	0.041
Q15418	Ribosomal protein S6 kinase alpha-1	RPS6KA1	Q9P2P5-S1022	Q9P2P5	HECW2	1022	S	DPRLPLQSSRPTSAL	FALSE	FALSE	0.5214968623203059	FALSE	S/T	S/T	0.38633	0.711	0.248	0.041	0.041
Q15418	Ribosomal protein S6 kinase alpha-1	RPS6KA1	Q9P2P5-S1040	Q9P2P5	HECW2	1040	S	QHLTRQRSHSAGEVG	FALSE	FALSE	0.6115752027781272	FALSE	S/T	S/T	0.929956	0.711	0.248	0.041	0.041
Q15418	Ribosomal protein S6 kinase alpha-1	RPS6KA1	Q9P2P5-S1042	Q9P2P5	HECW2	1042	S	LTRQRSHSAGEVGED	FALSE	FALSE	0.6185463904248527	FALSE	S/T	S/T	0.979912	0.711	0.248	0.041	0.041
Q15418	Ribosomal protein S6 kinase alpha-1	RPS6KA1	Q9P2P5-S1439	Q9P2P5	HECW2	1439	S	VVDARLVSVFDAREL	FALSE	FALSE	0.5228972668707105	FALSE	S/T	S/T	0.391965	0.711	0.248	0.041	0.041
Q15418	Ribosomal protein S6 kinase alpha-1	RPS6KA1	Q9P2P6-S2713	Q9P2P6	STAR9	2713	S	KDATRTPSSADPLAP	FALSE	FALSE	0.545844421332457	FALSE	S/T	S/T	0.905375	0.767	0.17	0.041	0.041
Q15418	Ribosomal protein S6 kinase alpha-1	RPS6KA1	Q9P2R3-S270	Q9P2R3	ANFY1	270	S	ALSRRLESIATTLVS	FALSE	FALSE	0.5355175517933712	FALSE	S/T	S/T	0.921714	0.587	0.208	0.041	0.041
Q15418	Ribosomal protein S6 kinase alpha-1	RPS6KA1	Q9P2R6-S40	Q9P2R6	RERE	40	S	ENSRPRRSCTLEGGA	FALSE	FALSE	0.7546743285903929	FALSE	S/T	S/T	0.346099	0.603	0.365	0.041	0.041
Q15418	Ribosomal protein S6 kinase alpha-1	RPS6KA1	Q9P2R6-S136	Q9P2R6	RERE	136	S	DFKLVHNSQACCRSP	FALSE	FALSE	0.6049455710414405	FALSE	S/T	S/T	0.0731497	0.603	0.365	0.041	0.041
Q15418	Ribosomal protein S6 kinase alpha-1	RPS6KA1	Q9P2R6-S265	Q9P2R6	RERE	265	S	EFKARVDSFFYILGY	FALSE	FALSE	0.623684283600332	FALSE	S/T	S/T	0.0632625	0.603	0.365	0.041	0.041
Q15418	Ribosomal protein S6 kinase alpha-1	RPS6KA1	Q9P2R6-S281	Q9P2R6	RERE	281	S	PETRRLNSTQGEIRV	FALSE	FALSE	0.7900805115804638	FALSE	S/T	S/T	0.692325	0.603	0.365	0.041	0.041
Q15418	Ribosomal protein S6 kinase alpha-1	RPS6KA1	Q9P2R6-S304	Q9P2R6	RERE	304	S	PDLQPFPSPDGDTVT	FALSE	FALSE	0.5110810335479504	FALSE	S/T	S/T	0.0209937	0.603	0.365	0.041	0.041
Q15418	Ribosomal protein S6 kinase alpha-1	RPS6KA1	Q9P2R6-S468	Q9P2R6	RERE	468	S	RIKTRTASTPVNTPS	FALSE	FALSE	0.792065366116905	FALSE	S/T	S/T	0.888539	0.603	0.365	0.041	0.041
Q15418	Ribosomal protein S6 kinase alpha-1	RPS6KA1	Q9P2R6-S479	Q9P2R6	RERE	479	S	NTPSRPPSSEFLDLS	FALSE	FALSE	0.6902501349742457	FALSE	S/T	S/T	0.282546	0.603	0.365	0.041	0.041
Q15418	Ribosomal protein S6 kinase alpha-1	RPS6KA1	Q9P2R6-S577	Q9P2R6	RERE	577	S	HSMRTRRSRGSMSTL	FALSE	FALSE	0.585557362413417	FALSE	S/T	S/T	0.0427872	0.603	0.365	0.041	0.041
Q15418	Ribosomal protein S6 kinase alpha-1	RPS6KA1	Q9P2R6-S580	Q9P2R6	RERE	580	S	RTRRSRGSMSTLRSG	FALSE	FALSE	0.6816849258373314	FALSE	S/T	S/T	0.191598	0.603	0.365	0.041	0.041
Q15418	Ribosomal protein S6 kinase alpha-1	RPS6KA1	Q9P2R6-S618	Q9P2R6	RERE	618	S	RNSPSAASTSSNDSK	FALSE	FALSE	0.5589471482896727	FALSE	S/T	S/T	0.0373087	0.603	0.365	0.041	0.041
Q15418	Ribosomal protein S6 kinase alpha-1	RPS6KA1	Q9P2R6-S620	Q9P2R6	RERE	620	S	SPSAASTSSNDSKAE	FALSE	FALSE	0.5360003403113823	FALSE	S/T	S/T	0.0263229	0.603	0.365	0.041	0.041
Q15418	Ribosomal protein S6 kinase alpha-1	RPS6KA1	Q9P2R6-S656	Q9P2R6	RERE	656	S	RQREKVASDTEEADR	FALSE	FALSE	0.7892009151576466	FALSE	S/T	S/T	0.559192	0.603	0.365	0.041	0.041
Q15418	Ribosomal protein S6 kinase alpha-1	RPS6KA1	Q9P2R6-S679	Q9P2R6	RERE	679	S	QEISRPNSPSEGEGE	FALSE	FALSE	0.685375374551952	FALSE	S/T	S/T	0.188026	0.603	0.365	0.041	0.041
Q15418	Ribosomal protein S6 kinase alpha-1	RPS6KA1	Q9P2R6-S1115	Q9P2R6	RERE	1115	S	PPPPRSPSPEPTVVD	FALSE	FALSE	0.5876113131544988	FALSE	S/T	S/T	0.0433444	0.603	0.365	0.041	0.041
Q15418	Ribosomal protein S6 kinase alpha-1	RPS6KA1	Q9P2S2-S601	Q9P2S2	NRX2A	601	S	QRDGRKGSISVNSRS	FALSE	FALSE	0.6298649628246666	FALSE	S/T	S/T	0.971867	0.327	0.301	0.041	0.041
Q15418	Ribosomal protein S6 kinase alpha-1	RPS6KA1	Q9P2S2-S762	Q9P2S2	NRX2A	762	S	DVSLRFMSQRAYGLM	FALSE	FALSE	0.5972408182987459	FALSE	S/T	S/T	0.606801	0.327	0.301	0.041	0.041
Q15418	Ribosomal protein S6 kinase alpha-1	RPS6KA1	Q9P2T0-S8	Q9P2T0	THEG	8	S	MGDSRRRSLGNQPSS	FALSE	FALSE	0.6350821022053122	FALSE	S/T	S/T	0.974307	0.697	0.221	0.041	0.041
Q15418	Ribosomal protein S6 kinase alpha-1	RPS6KA1	Q9P2T1-S26	Q9P2T1	GMPR2	26	S	PKRSTLKSRSEVDLT	FALSE	FALSE	0.5108670602218778	FALSE	S/T	S/T	0.53721	0.659	0.195	0.041	0.041
Q15418	Ribosomal protein S6 kinase alpha-1	RPS6KA1	Q9P2T1-S37	Q9P2T1	GMPR2	37	S	VDLTRSFSFRNSKQT	FALSE	FALSE	0.5479090937279318	FALSE	S/T	S/T	0.671836	0.659	0.195	0.041	0.041
Q15418	Ribosomal protein S6 kinase alpha-1	RPS6KA1	Q9P2Y4-S10	Q9P2Y4	ZN219	10	S	GSRPRAPSGHLAPSP	FALSE	FALSE	0.73531676540282	FALSE	S/T	S/T	0.815144	0.629	0.558	0.041	0.041
Q15418	Ribosomal protein S6 kinase alpha-1	RPS6KA1	Q9P2Y4-S139	Q9P2Y4	ZN219	139	S	ARLGRARSSGGMQAT	FALSE	FALSE	0.7587936544091767	FALSE	S/T	S/T	0.941959	0.629	0.558	0.041	0.041
Q15418	Ribosomal protein S6 kinase alpha-1	RPS6KA1	Q9P2Y4-S692	Q9P2Y4	ZN219	692	S	PPYARVPSGETPPSP	FALSE	FALSE	0.6312180354415097	FALSE	S/T	S/T	0.316386	0.629	0.558	0.041	0.041
Q15418	Ribosomal protein S6 kinase alpha-1	RPS6KA1	Q9P2Y5-S482	Q9P2Y5	UVRAG	482	S	IPVPKRQSSIFGGAD	FALSE	FALSE	0.6287151867745996	FALSE	S/T	S/T	0.164808	0.586	0.323	0.041	0.041
Q15418	Ribosomal protein S6 kinase alpha-1	RPS6KA1	Q9P2Y5-S483	Q9P2Y5	UVRAG	483	S	PVPKRQSSIFGGADV	FALSE	FALSE	0.645554355098441	FALSE	S/T	S/T	0.108568	0.586	0.323	0.041	0.041
Q15418	Ribosomal protein S6 kinase alpha-1	RPS6KA1	Q9P2Y5-S493	Q9P2Y5	UVRAG	493	S	GGADVGFSGGIPSPD	FALSE	FALSE	0.5154784380831653	FALSE	S/T	S/T	0.0406713	0.586	0.323	0.041	0.041
Q15418	Ribosomal protein S6 kinase alpha-1	RPS6KA1	Q9P2Y5-S508	Q9P2Y5	UVRAG	508	S	KGHRKRASSENERLQ	FALSE	FALSE	0.6313499068465358	FALSE	S/T	S/T	0.133395	0.586	0.323	0.041	0.041
Q15418	Ribosomal protein S6 kinase alpha-1	RPS6KA1	Q9P2Y5-S509	Q9P2Y5	UVRAG	509	S	GHRKRASSENERLQY	FALSE	FALSE	0.7552657179368863	FALSE	S/T	S/T	0.961639	0.586	0.323	0.041	0.041
Q15418	Ribosomal protein S6 kinase alpha-1	RPS6KA1	Q9P2Y5-S522	Q9P2Y5	UVRAG	522	S	QYKTPPPSYNSALAQ	FALSE	FALSE	0.580229368725316	FALSE	S/T	S/T	0.0870668	0.586	0.323	0.041	0.041
Q15418	Ribosomal protein S6 kinase alpha-1	RPS6KA1	Q9P2Y5-S546	Q9P2Y5	UVRAG	546	S	ETERKITSLSSSLDT	FALSE	FALSE	0.6731266025823927	FALSE	S/T	S/T	0.264533	0.586	0.323	0.041	0.041
Q15418	Ribosomal protein S6 kinase alpha-1	RPS6KA1	Q9P2Y5-S549	Q9P2Y5	UVRAG	549	S	RKITSLSSSLDTSLD	FALSE	FALSE	0.5140716906081073	FALSE	S/T	S/T	0.0358511	0.586	0.323	0.041	0.041
Q15418	Ribosomal protein S6 kinase alpha-1	RPS6KA1	Q9P2Y5-S582	Q9P2Y5	UVRAG	582	S	GHANVHPSQEQGEAL	FALSE	FALSE	0.5569078689323993	FALSE	S/T	S/T	0.0704381	0.586	0.323	0.041	0.041
Q15418	Ribosomal protein S6 kinase alpha-1	RPS6KA1	Q9P2Y5-S696	Q9P2Y5	UVRAG	696	S	SFRRPRRSSDK____	FALSE	FALSE	0.7724401366621835	FALSE	S/T	S/T	0.572928	0.586	0.323	0.041	0.041
Q15418	Ribosomal protein S6 kinase alpha-1	RPS6KA1	Q9P2Y5-S697	Q9P2Y5	UVRAG	697	S	FRRPRRSSDK_____	FALSE	FALSE	0.755803876759941	FALSE	S/T	S/T	0.971676	0.586	0.323	0.041	0.041
Q15418	Ribosomal protein S6 kinase alpha-1	RPS6KA1	Q9UBB5-S269	Q9UBB5	MBD2	269	S	HPSNKVKSDPQRMNE	FALSE	FALSE	0.6044540036802118	FALSE	S/T	S/T	0.0295218	0.746	0.385	0.041	0.041
Q15418	Ribosomal protein S6 kinase alpha-1	RPS6KA1	Q9UBB9-S75	Q9UBB9	TFP11	75	S	GKRARDYSAPVNFIS	FALSE	FALSE	0.6254848961198636	FALSE	S/T	S/T	0.694455	0.706	0.28	0.041	0.041
Q15418	Ribosomal protein S6 kinase alpha-1	RPS6KA1	Q9UBB9-S210	Q9UBB9	TFP11	210	S	QDFPVVDSEEEAEEE	FALSE	FALSE	0.506628815787667	FALSE	S/T	S/T	0.231677	0.706	0.28	0.041	0.041
Q15418	Ribosomal protein S6 kinase alpha-1	RPS6KA1	Q9UBB9-S371	Q9UBB9	TFP11	371	S	DHEERVISNLSKVLE	FALSE	FALSE	0.5667161348591082	FALSE	S/T	S/T	0.378107	0.706	0.28	0.041	0.041
Q15418	Ribosomal protein S6 kinase alpha-1	RPS6KA1	Q9UBC0-S440	Q9UBC0	HNF6	440	S	FMNARRRSLDKWQDE	FALSE	FALSE	0.7299467801509022	FALSE	S/T	S/T	0.919344	0.541	0.484	0.041	0.041
Q15418	Ribosomal protein S6 kinase alpha-1	RPS6KA1	Q9UBC0-S455	Q9UBC0	HNF6	455	S	GSSNSGNSSSSSSTC	FALSE	FALSE	0.5038477397407373	FALSE	S/T	S/T	0.0192522	0.541	0.484	0.041	0.041
Q15418	Ribosomal protein S6 kinase alpha-1	RPS6KA1	Q9UBC1-S352	Q9UBC1	IKBL1	352	S	RFLQRFRSQIETWEL	FALSE	FALSE	0.7507655083738968	FALSE	S/T	S/T	0.936614	0.923	0.428	0.041	0.041
Q15418	Ribosomal protein S6 kinase alpha-1	RPS6KA1	Q9UBC2-S713	Q9UBC2	EP15R	713	S	ESSDPFSSSSVSSKG	FALSE	FALSE	0.5093153742201065	FALSE	S/T	S/T	0.338492	0.729	0.237	0.041	0.041
Q15418	Ribosomal protein S6 kinase alpha-1	RPS6KA1	Q9UBC3-S52	Q9UBC3	DNM3B	52	S	EIRGRRSSSRLSKRE	FALSE	FALSE	0.7918321854644547	FALSE	S/T	S/T	0.946047	0.687	0.311	0.041	0.041
Q15418	Ribosomal protein S6 kinase alpha-1	RPS6KA1	Q9UBC3-S53	Q9UBC3	DNM3B	53	S	IRGRRSSSRLSKREV	FALSE	FALSE	0.6037335700761786	FALSE	S/T	S/T	0.08373	0.687	0.311	0.041	0.041
Q15418	Ribosomal protein S6 kinase alpha-1	RPS6KA1	Q9UBC3-S98	Q9UBC3	DNM3B	98	S	FRETRTRSESPAVRT	FALSE	FALSE	0.7942478951019012	FALSE	S/T	S/T	0.979046	0.687	0.311	0.041	0.041
Q15418	Ribosomal protein S6 kinase alpha-1	RPS6KA1	Q9UBC3-S100	Q9UBC3	DNM3B	100	S	ETRTRSESPAVRTRN	FALSE	FALSE	0.6150358686642281	FALSE	S/T	S/T	0.192068	0.687	0.311	0.041	0.041
Q15418	Ribosomal protein S6 kinase alpha-1	RPS6KA1	Q9UBC3-S195	Q9UBC3	DNM3B	195	S	YARLAQDSQQGGMES	FALSE	FALSE	0.5738599977976652	FALSE	S/T	S/T	0.0408945	0.687	0.311	0.041	0.041
Q15418	Ribosomal protein S6 kinase alpha-1	RPS6KA1	Q9UBC3-S387	Q9UBC3	DNM3B	387	S	RRRTADDSATSDYCP	FALSE	FALSE	0.6065007061137001	FALSE	S/T	S/T	0.0641635	0.687	0.311	0.041	0.041
Q15418	Ribosomal protein S6 kinase alpha-1	RPS6KA1	Q9UBC3-S835	Q9UBC3	DNM3B	835	S	KLLGRSWSVPVIRHL	FALSE	FALSE	0.7794557933419693	FALSE	S/T	S/T	0.688903	0.687	0.311	0.041	0.041
Q15418	Ribosomal protein S6 kinase alpha-1	RPS6KA1	Q9UBC3-3-S52	Q9UBC3-3	DNM3B-3	52	S	EIRGRRSSSRLSKRE	FALSE	FALSE	0.7918321854644547	FALSE	S/T	S/T	0.946047	0.687	0.311	0.041	0.041
Q15418	Ribosomal protein S6 kinase alpha-1	RPS6KA1	Q9UBC3-3-S98	Q9UBC3-3	DNM3B-3	98	S	FRETRTRSESPAVRT	FALSE	FALSE	0.7942478951019012	FALSE	S/T	S/T	0.979046	0.687	0.311	0.041	0.041
Q15418	Ribosomal protein S6 kinase alpha-1	RPS6KA1	Q9UBC3-3-S367	Q9UBC3-3	DNM3B-3	367	S	RRRTADDSATSDYCP	FALSE	FALSE	0.6065007061137001	FALSE	S/T	S/T	0.0641635	0.687	0.311	0.041	0.041
Q15418	Ribosomal protein S6 kinase alpha-1	RPS6KA1	Q9UBC3-6-S379	Q9UBC3-6	DNM3B-6	379	S	RRRTADDSATSDYCP	FALSE	FALSE	0.6065007061137001	FALSE	S/T	S/T	0.0641635	0.687	0.311	0.041	0.041
Q15418	Ribosomal protein S6 kinase alpha-1	RPS6KA1	Q9UBC3-8-S100	Q9UBC3-8	DNM3B-8	100	S	ETRTRSESPASLRRR	FALSE	FALSE	0.6127775709233219	FALSE	S/T	S/T	0.202622	0.687	0.311	0.041	0.041
Q15418	Ribosomal protein S6 kinase alpha-1	RPS6KA1	Q9UBC3-8-S325	Q9UBC3-8	DNM3B-8	325	S	RRRTADDSATSDYCP	FALSE	FALSE	0.6065007061137001	FALSE	S/T	S/T	0.0641635	0.687	0.311	0.041	0.041
Q15418	Ribosomal protein S6 kinase alpha-1	RPS6KA1	Q9UBD5-S23	Q9UBD5	ORC3	23	S	NSKKRKISLPIEDYF	FALSE	FALSE	0.7662532202984988	FALSE	S/T	S/T	0.914355	0.653	0.33	0.041	0.041
Q15418	Ribosomal protein S6 kinase alpha-1	RPS6KA1	Q9UBD5-S207	Q9UBD5	ORC3	207	S	LSKKRTTSSQWQSPP	FALSE	FALSE	0.7665633908291395	FALSE	S/T	S/T	0.810403	0.653	0.33	0.041	0.041
Q15418	Ribosomal protein S6 kinase alpha-1	RPS6KA1	Q9UBD5-S208	Q9UBD5	ORC3	208	S	SKKRTTSSQWQSPPV	FALSE	FALSE	0.5841299976377233	FALSE	S/T	S/T	0.0786176	0.653	0.33	0.041	0.041
Q15418	Ribosomal protein S6 kinase alpha-1	RPS6KA1	Q9UBD5-S685	Q9UBD5	ORC3	685	S	ARFIRAVSELELLGF	FALSE	FALSE	0.7636160209306567	FALSE	S/T	S/T	0.767284	0.653	0.33	0.041	0.041
Q15418	Ribosomal protein S6 kinase alpha-1	RPS6KA1	Q9UBD5-2-S503	Q9UBD5-2	ORC3-2	503	S	EFLAQFQSLDAETKE	FALSE	FALSE	0.673786580827711	FALSE	S/T	S/T	0.16486	0.653	0.33	0.041	0.041
Q15418	Ribosomal protein S6 kinase alpha-1	RPS6KA1	Q9UBE0-S86	Q9UBE0	SAE1	86	S	QFLIRTGSVGRNRAE	FALSE	FALSE	0.589274053316605	FALSE	S/T	S/T	0.847138	0.859	0.276	0.041	0.041
Q15418	Ribosomal protein S6 kinase alpha-1	RPS6KA1	Q9UBF8-S205	Q9UBF8	PI4KB	205	S	IVHRCRQSINFSLQC	FALSE	FALSE	0.5665891076952826	FALSE	S/T	S/T	0.024808	0.667	0.375	0.041	0.041
Q15418	Ribosomal protein S6 kinase alpha-1	RPS6KA1	Q9UBF8-S256	Q9UBF8	PI4KB	256	S	HRKRELPSLSPAPDT	FALSE	FALSE	0.6860955683753135	FALSE	S/T	S/T	0.209145	0.667	0.375	0.041	0.041
Q15418	Ribosomal protein S6 kinase alpha-1	RPS6KA1	Q9UBF8-S275	Q9UBF8	PI4KB	275	S	SKRTHQRSKSDATAS	FALSE	FALSE	0.6856211139309814	FALSE	S/T	S/T	0.0964085	0.667	0.375	0.041	0.041
Q15418	Ribosomal protein S6 kinase alpha-1	RPS6KA1	Q9UBF8-S277	Q9UBF8	PI4KB	277	S	RTHQRSKSDATASIS	FALSE	FALSE	0.8009618036143087	FALSE	S/T	S/T	0.900287	0.667	0.375	0.041	0.041
Q15418	Ribosomal protein S6 kinase alpha-1	RPS6KA1	Q9UBF8-S282	Q9UBF8	PI4KB	282	S	SKSDATASISLSSNL	FALSE	FALSE	0.717237800173055	FALSE	S/T	S/T	0.139623	0.667	0.375	0.041	0.041
Q15418	Ribosomal protein S6 kinase alpha-1	RPS6KA1	Q9UBF8-S294	Q9UBF8	PI4KB	294	S	SNLKRTASNPKVENE	FALSE	FALSE	0.7922402472077973	FALSE	S/T	S/T	0.600538	0.667	0.375	0.041	0.041
Q15418	Ribosomal protein S6 kinase alpha-1	RPS6KA1	Q9UBF8-S425	Q9UBF8	PI4KB	425	S	IPENRIRSTRSVENL	FALSE	FALSE	0.791077349972079	FALSE	S/T	S/T	0.828968	0.667	0.375	0.041	0.041
Q15418	Ribosomal protein S6 kinase alpha-1	RPS6KA1	Q9UBF8-S428	Q9UBF8	PI4KB	428	S	NRIRSTRSVENLPEC	FALSE	FALSE	0.570129001684748	FALSE	S/T	S/T	0.0194711	0.667	0.375	0.041	0.041
Q15418	Ribosomal protein S6 kinase alpha-1	RPS6KA1	Q9UBF8-S511	Q9UBF8	PI4KB	511	S	GDIRRRLSEQLAHTP	FALSE	FALSE	0.7938891244015986	FALSE	S/T	S/T	0.865041	0.667	0.375	0.041	0.041
Q15418	Ribosomal protein S6 kinase alpha-1	RPS6KA1	Q9UBF8-2-S277	Q9UBF8-2	PI4KB-2	277	S	RTHQRSKSDATASIS	FALSE	FALSE	0.8009618036143087	FALSE	S/T	S/T	0.900287	0.667	0.375	0.041	0.041
Q15418	Ribosomal protein S6 kinase alpha-1	RPS6KA1	Q9UBF8-2-S294	Q9UBF8-2	PI4KB-2	294	S	SNLKRTASNPKVENE	FALSE	FALSE	0.7922402472077973	FALSE	S/T	S/T	0.600538	0.667	0.375	0.041	0.041
Q15418	Ribosomal protein S6 kinase alpha-1	RPS6KA1	Q9UBF8-2-S496	Q9UBF8-2	PI4KB-2	496	S	GDIRRRLSEQLAHTP	FALSE	FALSE	0.7938891244015986	FALSE	S/T	S/T	0.865041	0.667	0.375	0.041	0.041
Q15418	Ribosomal protein S6 kinase alpha-1	RPS6KA1	Q9UBG7-S223	Q9UBG7	RBPJL	223	S	SLFNRLRSQTVSTRY	FALSE	FALSE	0.6688233782549107	FALSE	S/T	S/T	0.928242	0.483	0.536	0.041	0.041
Q15418	Ribosomal protein S6 kinase alpha-1	RPS6KA1	Q9UBG7-S227	Q9UBG7	RBPJL	227	S	RLRSQTVSTRYLSVE	FALSE	FALSE	0.6258167829386674	FALSE	S/T	S/T	0.1133	0.483	0.536	0.041	0.041
Q15418	Ribosomal protein S6 kinase alpha-1	RPS6KA1	Q9UBH6-S660	Q9UBH6	XPR1	660	S	RNRQKNRSWKYNQSI	FALSE	FALSE	0.5128137886062624	FALSE	S/T	S/T	0.0301145	0.609	0.284	0.041	0.041
Q15418	Ribosomal protein S6 kinase alpha-1	RPS6KA1	Q9UBH6-S676	Q9UBH6	XPR1	676	S	LRRPRLASQSKARDT	FALSE	FALSE	0.713786583633085	FALSE	S/T	S/T	0.987401	0.609	0.284	0.041	0.041
Q15418	Ribosomal protein S6 kinase alpha-1	RPS6KA1	Q9UBI6-S7	Q9UBI6	GBG12	7	S	_MSSKTASTNNIAQA	FALSE	FALSE	0.5214580908014733	FALSE	S/T	S/T	0.0720992	0.447	0.385	0.041	0.041
Q15418	Ribosomal protein S6 kinase alpha-1	RPS6KA1	Q9UBI9-S244	Q9UBI9	HDC	244	S	HDLPRRHSMDRQNSQ	FALSE	FALSE	0.6132366912667031	FALSE	S/T	S/T	0.77278	0.784	0.226	0.041	0.041
Q15418	Ribosomal protein S6 kinase alpha-1	RPS6KA1	Q9UBK2-S208	Q9UBK2	PRGC1	208	S	KPQRRPCSELLKYLT	FALSE	FALSE	0.6981743961550889	FALSE	S/T	S/T	0.184441	0.635	0.342	0.041	0.041
Q15418	Ribosomal protein S6 kinase alpha-1	RPS6KA1	Q9UBK2-S246	Q9UBK2	PRGC1	246	S	KKKSHTQSQSQHLQA	FALSE	FALSE	0.704605309371201	FALSE	S/T	S/T	0.229757	0.635	0.342	0.041	0.041
Q15418	Ribosomal protein S6 kinase alpha-1	RPS6KA1	Q9UBK2-S285	Q9UBK2	PRGC1	285	S	KTIERTLSVELSGTA	FALSE	FALSE	0.7803704866212355	FALSE	S/T	S/T	0.766685	0.635	0.342	0.041	0.041
Q15418	Ribosomal protein S6 kinase alpha-1	RPS6KA1	Q9UBK2-S571	Q9UBK2	PRGC1	571	S	RMRSRSRSFSRHRSC	FALSE	FALSE	0.7920068510178121	FALSE	S/T	S/T	0.943632	0.635	0.342	0.041	0.041
Q15418	Ribosomal protein S6 kinase alpha-1	RPS6KA1	Q9UBK2-S636	Q9UBK2	PRGC1	636	S	SRRPRYDSYEEYQHE	FALSE	FALSE	0.7894488806850806	FALSE	S/T	S/T	0.935391	0.635	0.342	0.041	0.041
Q15418	Ribosomal protein S6 kinase alpha-1	RPS6KA1	Q9UBK2-S782	Q9UBK2	PRGC1	782	S	STKSKYDSLDFDSLL	FALSE	FALSE	0.5823835626337135	FALSE	S/T	S/T	0.0428499	0.635	0.342	0.041	0.041
Q15418	Ribosomal protein S6 kinase alpha-1	RPS6KA1	Q9UBK8-S204	Q9UBK8	MTRR	204	S	DDSGRKDSEVLKQNA	FALSE	FALSE	0.571099889136119	FALSE	S/T	S/T	0.737997	0.872	0.199	0.041	0.041
Q15418	Ribosomal protein S6 kinase alpha-1	RPS6KA1	Q9UBK9-S115	Q9UBK9	UXT	115	S	KFIDRKSSLLTELSN	FALSE	FALSE	0.8161672853452452	FALSE	S/T	S/T	0.675871	0.692	0.467	0.041	0.041
Q15418	Ribosomal protein S6 kinase alpha-1	RPS6KA1	Q9UBL0-S134	Q9UBL0	ARP21	134	S	KPKIRMLSKDCSQEY	FALSE	FALSE	0.5119164717990553	FALSE	S/T	S/T	0.27837	0.718	0.227	0.041	0.041
Q15418	Ribosomal protein S6 kinase alpha-1	RPS6KA1	Q9UBL0-S257	Q9UBL0	ARP21	257	S	FILKRDNSSIDKEDN	FALSE	FALSE	0.5041663361900437	FALSE	S/T	S/T	0.466553	0.718	0.227	0.041	0.041
Q15418	Ribosomal protein S6 kinase alpha-1	RPS6KA1	Q9UBL0-S280	Q9UBL0	ARP21	280	S	RDDRRSKSIEEREEE	FALSE	FALSE	0.5969681178548886	FALSE	S/T	S/T	0.69304	0.718	0.227	0.041	0.041
Q15418	Ribosomal protein S6 kinase alpha-1	RPS6KA1	Q9UBL0-S363	Q9UBL0	ARP21	363	S	SDHQRAWSSTDSDSS	FALSE	FALSE	0.6255048026918594	FALSE	S/T	S/T	0.876231	0.718	0.227	0.041	0.041
Q15418	Ribosomal protein S6 kinase alpha-1	RPS6KA1	Q9UBL0-S395	Q9UBL0	ARP21	395	S	TVLTRGDSTSSTRST	FALSE	FALSE	0.6263456845956887	FALSE	S/T	S/T	0.928078	0.718	0.227	0.041	0.041
Q15418	Ribosomal protein S6 kinase alpha-1	RPS6KA1	Q9UBL0-S410	Q9UBL0	ARP21	410	S	GKLSKAGSESSSSAG	FALSE	FALSE	0.5165563604190293	FALSE	S/T	S/T	0.436087	0.718	0.227	0.041	0.041
Q15418	Ribosomal protein S6 kinase alpha-1	RPS6KA1	Q9UBL3-S101	Q9UBL3	ASH2L	101	S	VMDTQAGSVDEENGR	FALSE	FALSE	0.6743666350091593	FALSE	S/T	S/T	0.115231	0.705	0.317	0.041	0.041
Q15418	Ribosomal protein S6 kinase alpha-1	RPS6KA1	Q9UBL3-S316	Q9UBL3	ASH2L	316	S	GTTKKARSDPLFSAQ	FALSE	FALSE	0.508928679614164	FALSE	S/T	S/T	0.00847885	0.705	0.317	0.041	0.041
Q15418	Ribosomal protein S6 kinase alpha-1	RPS6KA1	Q9UBL3-S321	Q9UBL3	ASH2L	321	S	ARSDPLFSAQRLPPH	FALSE	FALSE	0.5920852139855465	FALSE	S/T	S/T	0.0370831	0.705	0.317	0.041	0.041
Q15418	Ribosomal protein S6 kinase alpha-1	RPS6KA1	Q9UBL3-S501	Q9UBL3	ASH2L	501	S	EDTETAKSLPDTYKD	FALSE	FALSE	0.5052400972826101	FALSE	S/T	S/T	0.00962475	0.705	0.317	0.041	0.041
Q15418	Ribosomal protein S6 kinase alpha-1	RPS6KA1	Q9UBL3-S516	Q9UBL3	ASH2L	516	S	KALIKFKSYLYFEEK	FALSE	FALSE	0.6145756738209728	FALSE	S/T	S/T	0.0589285	0.705	0.317	0.041	0.041
Q15418	Ribosomal protein S6 kinase alpha-1	RPS6KA1	Q9UBM4-S235	Q9UBM4	OPT	235	S	VRLNRLQSSGIQPAA	FALSE	FALSE	0.5288782990473849	FALSE	S/T	S/T	0.976666	0.398	0.235	0.041	0.041
Q15418	Ribosomal protein S6 kinase alpha-1	RPS6KA1	Q9UBN6-S263	Q9UBN6	TR10D	263	S	RVLFRRRSCPSRVPG	FALSE	FALSE	0.5602911170103911	FALSE	S/T	S/T	0.911757	0.387	0.565	0.041	0.041
Q15418	Ribosomal protein S6 kinase alpha-1	RPS6KA1	Q9UBN7-S43	Q9UBN7	HDAC6	43	S	KKGAVPRSIPNLAEV	FALSE	FALSE	0.5756240062785382	FALSE	S/T	S/T	0.0381117	0.626	0.366	0.041	0.041
Q15418	Ribosomal protein S6 kinase alpha-1	RPS6KA1	Q9UBN7-S458	Q9UBN7	HDAC6	458	S	EEDNVEESEEEGPWE	FALSE	FALSE	0.5024300647731701	FALSE	S/T	S/T	0.0173127	0.626	0.366	0.041	0.041
Q15418	Ribosomal protein S6 kinase alpha-1	RPS6KA1	Q9UBN7-S925	Q9UBN7	HDAC6	925	S	ATLAQTISEAAIGGA	FALSE	FALSE	0.713189788861632	FALSE	S/T	S/T	0.12839	0.626	0.366	0.041	0.041
Q15418	Ribosomal protein S6 kinase alpha-1	RPS6KA1	Q9UBN7-S995	Q9UBN7	HDAC6	995	S	ATLAQTTSEAAMEGA	FALSE	FALSE	0.6809748965598692	FALSE	S/T	S/T	0.198451	0.626	0.366	0.041	0.041
Q15418	Ribosomal protein S6 kinase alpha-1	RPS6KA1	Q9UBP0-S93	Q9UBP0	SPAST	93	S	LMAAKRSSGAAPAPA	FALSE	FALSE	0.5006333492305463	FALSE	S/T	S/T	0.144622	0.616	0.262	0.041	0.041
Q15418	Ribosomal protein S6 kinase alpha-1	RPS6KA1	Q9UBP0-S268	Q9UBP0	SPAST	268	S	SGHHRAPSYSGLSMV	FALSE	FALSE	0.6307911695153728	FALSE	S/T	S/T	0.9572	0.616	0.262	0.041	0.041
Q15418	Ribosomal protein S6 kinase alpha-1	RPS6KA1	Q9UBP0-S270	Q9UBP0	SPAST	270	S	HHRAPSYSGLSMVSG	FALSE	FALSE	0.5481285529065235	FALSE	S/T	S/T	0.31593	0.616	0.262	0.041	0.041
Q15418	Ribosomal protein S6 kinase alpha-1	RPS6KA1	Q9UBP0-S595	Q9UBP0	SPAST	595	S	SLKKIKRSVSPQTLE	FALSE	FALSE	0.5115923847895775	FALSE	S/T	S/T	0.198501	0.616	0.262	0.041	0.041
Q15418	Ribosomal protein S6 kinase alpha-1	RPS6KA1	Q9UBP5-S39	Q9UBP5	HEY2	39	S	SSVIRLNSPTTTSQI	FALSE	FALSE	0.747365321574389	FALSE	S/T	S/T	0.291896	0.755	0.402	0.041	0.041
Q15418	Ribosomal protein S6 kinase alpha-1	RPS6KA1	Q9UBP5-S138	Q9UBP5	HEY2	138	S	TEVARYLSSVEGLDS	FALSE	FALSE	0.8273068291421698	FALSE	S/T	S/T	0.699275	0.755	0.402	0.041	0.041
Q15418	Ribosomal protein S6 kinase alpha-1	RPS6KA1	Q9UBP5-S139	Q9UBP5	HEY2	139	S	EVARYLSSVEGLDSS	FALSE	FALSE	0.6645147776383795	FALSE	S/T	S/T	0.035055	0.755	0.402	0.041	0.041
Q15418	Ribosomal protein S6 kinase alpha-1	RPS6KA1	Q9UBP5-S205	Q9UBP5	HEY2	205	S	QPNGLHASESTPCRL	FALSE	FALSE	0.606896381021758	FALSE	S/T	S/T	0.0272207	0.755	0.402	0.041	0.041
Q15418	Ribosomal protein S6 kinase alpha-1	RPS6KA1	Q9UBP5-S207	Q9UBP5	HEY2	207	S	NGLHASESTPCRLST	FALSE	FALSE	0.5748558362192429	FALSE	S/T	S/T	0.0246659	0.755	0.402	0.041	0.041
Q15418	Ribosomal protein S6 kinase alpha-1	RPS6KA1	Q9UBP6-S27	Q9UBP6	TRMB	27	S	YYRQRAHSNPMADHT	TRUE	TRUE	0.9219331914286896	FALSE	S/T	S/T	0.883673	0.842	0.17	0.041	0.21
Q15418	Ribosomal protein S6 kinase alpha-1	RPS6KA1	Q9UBP6-S177	Q9UBP6	TRMB	177	S	KHKWRIISPTLLAEY	FALSE	FALSE	0.8915907496255536	FALSE	S/T	S/T	0.25976900000000003	0.842	0.17	0.041	0.21
Q15418	Ribosomal protein S6 kinase alpha-1	RPS6KA1	Q9UBP6-S269	Q9UBP6	TRMB	269	S	PVLQAVTSQTSLPGH	FALSE	FALSE	0.8653856178875119	FALSE	S/T	S/T	0.0374099	0.842	0.17	0.041	0.21
Q15418	Ribosomal protein S6 kinase alpha-1	RPS6KA1	Q9UBP6-S272	Q9UBP6	TRMB	272	S	QAVTSQTSLPGH___	FALSE	FALSE	0.8240151976919435	FALSE	S/T	S/T	0.00528017	0.842	0.17	0.041	0.21
Q15418	Ribosomal protein S6 kinase alpha-1	RPS6KA1	Q9UBP6-T268	Q9UBP6	TRMB	268	T	DPVLQAVTSQTSLPG	FALSE	FALSE	0.8374491806581855	FALSE	S/T	S/T	3.1853e-6	0.842	0.17	0.041	0.21
Q15418	Ribosomal protein S6 kinase alpha-1	RPS6KA1	Q9UBP6-T271	Q9UBP6	TRMB	271	T	LQAVTSQTSLPGH__	FALSE	FALSE	0.8370285798120033	FALSE	S/T	S/T	1.99301e-6	0.842	0.17	0.041	0.21
Q15418	Ribosomal protein S6 kinase alpha-1	RPS6KA1	Q9UBP6-2-S128	Q9UBP6-2	TRMB-2	128	S	RICLRAKSWGAGVYH	FALSE	FALSE	0.547409464145795	FALSE	S/T	S/T	0.898189	0.842	0.17	0.041	0.041
Q15418	Ribosomal protein S6 kinase alpha-1	RPS6KA1	Q9UBQ0-S17	Q9UBQ0	VPS29	17	S	HIPHRCNSLPAKFKK	FALSE	FALSE	0.5623188352516433	FALSE	S/T	S/T	0.614955	0.613	0.238	0.041	0.041
Q15418	Ribosomal protein S6 kinase alpha-1	RPS6KA1	Q9UBQ5-S209	Q9UBQ5	EIF3K	209	S	VEKIDFDSVSSIMAS	FALSE	FALSE	0.6388767900081437	FALSE	S/T	S/T	0.0640083	0.746	0.332	0.041	0.041
Q15418	Ribosomal protein S6 kinase alpha-1	RPS6KA1	Q9UBQ5-S216	Q9UBQ5	EIF3K	216	S	SVSSIMASSQ_____	FALSE	FALSE	0.5394191601613458	FALSE	S/T	S/T	0.00464973	0.746	0.332	0.041	0.041
Q15418	Ribosomal protein S6 kinase alpha-1	RPS6KA1	Q9UBR4-S71	Q9UBR4	LHX3	71	S	PLAERCFSRGESVYC	FALSE	FALSE	0.73814627330077	FALSE	S/T	S/T	0.626737	0.483	0.493	0.041	0.041
Q15418	Ribosomal protein S6 kinase alpha-1	RPS6KA1	Q9UBR4-S174	Q9UBR4	LHX3	174	S	KQLETLKSAYNTSPK	FALSE	FALSE	0.5788608456437893	FALSE	S/T	S/T	0.0624013	0.483	0.493	0.041	0.041
Q15418	Ribosomal protein S6 kinase alpha-1	RPS6KA1	Q9UBR4-S238	Q9UBR4	LHX3	238	S	MKRSRGGSKSDKDSV	FALSE	FALSE	0.7286225379045923	FALSE	S/T	S/T	0.754227	0.483	0.493	0.041	0.041
Q15418	Ribosomal protein S6 kinase alpha-1	RPS6KA1	Q9UBS0-S416	Q9UBS0	KS6B2	416	S	RSPRRLNSSPRAPVS	FALSE	FALSE	0.647779920739067	TRUE	S/T	S/T	0.947015	0.923	0.587	0.041	0.041
Q15418	Ribosomal protein S6 kinase alpha-1	RPS6KA1	Q9UBS3-S103	Q9UBS3	DNJB9	103	S	SGKGQRGSGSSFEQS	FALSE	FALSE	0.6121205047889322	FALSE	S/T	S/T	0.295755	0.693	0.287	0.041	0.041
Q15418	Ribosomal protein S6 kinase alpha-1	RPS6KA1	Q9UBS5-3-S86	Q9UBS5-3	GABR1-3	86	S	RKCLANGSWTDMDTP	FALSE	FALSE	0.5695189456780037	FALSE	S/T	S/T	0.193954	0.444	0.377	0.041	0.041
Q15418	Ribosomal protein S6 kinase alpha-1	RPS6KA1	Q9UBS8-S2	Q9UBS8	RNF14	2	S	______MSSEDREAQ	FALSE	FALSE	0.5284342623636457	FALSE	S/T	S/T	0.04728	0.853	0.572	0.041	0.041
Q15418	Ribosomal protein S6 kinase alpha-1	RPS6KA1	Q9UBS8-S3	Q9UBS8	RNF14	3	S	_____MSSEDREAQE	FALSE	FALSE	0.5391557229499803	FALSE	S/T	S/T	0.0565685	0.853	0.572	0.041	0.041
Q15418	Ribosomal protein S6 kinase alpha-1	RPS6KA1	Q9UBS8-S175	Q9UBS8	RNF14	175	S	DFGGAAGSDVDQEEI	FALSE	FALSE	0.5586917567659934	FALSE	S/T	S/T	0.0739721	0.853	0.572	0.041	0.041
Q15418	Ribosomal protein S6 kinase alpha-1	RPS6KA1	Q9UBS8-S230	Q9UBS8	RNF14	230	S	CFCEKLGSECMYFLE	FALSE	FALSE	0.7544223293508514	FALSE	S/T	S/T	0.474074	0.853	0.572	0.041	0.041
Q15418	Ribosomal protein S6 kinase alpha-1	RPS6KA1	Q9UBS9-S1061	Q9UBS9	SUCO	1061	S	PSPKRCFSSYDDMNL	FALSE	FALSE	0.70221498842642	FALSE	S/T	S/T	0.958472	0.624	0.283	0.041	0.041
Q15418	Ribosomal protein S6 kinase alpha-1	RPS6KA1	Q9UBS9-S1073	Q9UBS9	SUCO	1073	S	MNLKRRTSFPLMRSK	FALSE	FALSE	0.6992222665903894	FALSE	S/T	S/T	0.937401	0.624	0.283	0.041	0.041
Q15418	Ribosomal protein S6 kinase alpha-1	RPS6KA1	Q9UBS9-S1081	Q9UBS9	SUCO	1081	S	FPLMRSKSLQLTGKE	FALSE	FALSE	0.6833572371609553	FALSE	S/T	S/T	0.842234	0.624	0.283	0.041	0.041
Q15418	Ribosomal protein S6 kinase alpha-1	RPS6KA1	Q9UBS9-S1224	Q9UBS9	SUCO	1224	S	KTLIQTKSGSLPSLH	FALSE	FALSE	0.6144256169231027	FALSE	S/T	S/T	0.105878	0.624	0.283	0.041	0.041
Q15418	Ribosomal protein S6 kinase alpha-1	RPS6KA1	Q9UBS9-S1229	Q9UBS9	SUCO	1229	S	TKSGSLPSLHDIIKG	FALSE	FALSE	0.5273393407062842	FALSE	S/T	S/T	0.0434343	0.624	0.283	0.041	0.041
Q15418	Ribosomal protein S6 kinase alpha-1	RPS6KA1	Q9UBT6-S528	Q9UBT6	POLK	528	S	DRKHQQRSIIGFLQA	FALSE	FALSE	0.5032787194223277	FALSE	S/T	S/T	0.0270691	0.703	0.308	0.041	0.041
Q15418	Ribosomal protein S6 kinase alpha-1	RPS6KA1	Q9UBT6-S541	Q9UBT6	POLK	541	S	QAGNQALSATECTLE	FALSE	FALSE	0.5671131860393555	FALSE	S/T	S/T	0.036828	0.703	0.308	0.041	0.041
Q15418	Ribosomal protein S6 kinase alpha-1	RPS6KA1	Q9UBT6-S578	Q9UBT6	POLK	578	S	KRSERKWSHQDTFKC	FALSE	FALSE	0.7736386449699975	FALSE	S/T	S/T	0.542861	0.703	0.308	0.041	0.041
Q15418	Ribosomal protein S6 kinase alpha-1	RPS6KA1	Q9UBT6-S679	Q9UBT6	POLK	679	S	KENVPASSLCEKQDY	FALSE	FALSE	0.6072362442778731	FALSE	S/T	S/T	0.201013	0.703	0.308	0.041	0.041
Q15418	Ribosomal protein S6 kinase alpha-1	RPS6KA1	Q9UBT6-S715	Q9UBT6	POLK	715	S	DNSSKAESIDALSNK	FALSE	FALSE	0.5525998297847343	FALSE	S/T	S/T	0.0339036	0.703	0.308	0.041	0.041
Q15418	Ribosomal protein S6 kinase alpha-1	RPS6KA1	Q9UBT6-S824	Q9UBT6	POLK	824	S	PVNQPKESSRSTGSS	FALSE	FALSE	0.6349217853093777	FALSE	S/T	S/T	0.229357	0.703	0.308	0.041	0.041
Q15418	Ribosomal protein S6 kinase alpha-1	RPS6KA1	Q9UBT6-S830	Q9UBT6	POLK	830	S	ESSRSTGSSSGVQKA	FALSE	FALSE	0.6192817711569198	FALSE	S/T	S/T	0.097771	0.703	0.308	0.041	0.041
Q15418	Ribosomal protein S6 kinase alpha-1	RPS6KA1	Q9UBT6-S831	Q9UBT6	POLK	831	S	SSRSTGSSSGVQKAV	FALSE	FALSE	0.6489939755234727	FALSE	S/T	S/T	0.104093	0.703	0.308	0.041	0.041
Q15418	Ribosomal protein S6 kinase alpha-1	RPS6KA1	Q9UBT7-S374	Q9UBT7	CTNL1	374	S	AQSKKTKSIAEELEL	FALSE	FALSE	0.646215644206243	FALSE	S/T	S/T	0.186942	0.664	0.305	0.041	0.041
Q15418	Ribosomal protein S6 kinase alpha-1	RPS6KA1	Q9UBU6-S231	Q9UBU6	FA8A1	231	S	AAPSRSPSETGRQAG	FALSE	FALSE	0.5929349591219595	FALSE	S/T	S/T	0.929951	0.329	0.414	0.041	0.041
Q15418	Ribosomal protein S6 kinase alpha-1	RPS6KA1	Q9UBU7-S10	Q9UBU7	DBF4A	10	S	SGAMRIHSKGHFQGG	FALSE	FALSE	0.5710412907742776	FALSE	S/T	S/T	0.0435243	0.643	0.32	0.041	0.041
Q15418	Ribosomal protein S6 kinase alpha-1	RPS6KA1	Q9UBU7-S195	Q9UBU7	DBF4A	195	S	LLKKSSTSVRDGGKR	FALSE	FALSE	0.5512534853775743	FALSE	S/T	S/T	0.0398537	0.643	0.32	0.041	0.041
Q15418	Ribosomal protein S6 kinase alpha-1	RPS6KA1	Q9UBU7-S312	Q9UBU7	DBF4A	312	S	DLETHLLSEQHRNFA	FALSE	FALSE	0.5814278434934442	FALSE	S/T	S/T	0.0535565	0.643	0.32	0.041	0.041
Q15418	Ribosomal protein S6 kinase alpha-1	RPS6KA1	Q9UBU7-S354	Q9UBU7	DBF4A	354	S	KKKRIKYSVGSLSPV	FALSE	FALSE	0.6641651835060304	FALSE	S/T	S/T	0.132773	0.643	0.32	0.041	0.041
Q15418	Ribosomal protein S6 kinase alpha-1	RPS6KA1	Q9UBU7-S357	Q9UBU7	DBF4A	357	S	RIKYSVGSLSPVSAS	FALSE	FALSE	0.5755402224396711	FALSE	S/T	S/T	0.0444597	0.643	0.32	0.041	0.041
Q15418	Ribosomal protein S6 kinase alpha-1	RPS6KA1	Q9UBU7-S470	Q9UBU7	DBF4A	470	S	DISEHTLSENDLEEL	FALSE	FALSE	0.6517152502953377	FALSE	S/T	S/T	0.211885	0.643	0.32	0.041	0.041
Q15418	Ribosomal protein S6 kinase alpha-1	RPS6KA1	Q9UBU7-S508	Q9UBU7	DBF4A	508	S	GSQPKQKSDTVLFPA	FALSE	FALSE	0.5509677710918601	FALSE	S/T	S/T	0.0397122	0.643	0.32	0.041	0.041
Q15418	Ribosomal protein S6 kinase alpha-1	RPS6KA1	Q9UBU7-S612	Q9UBU7	DBF4A	612	S	QEENRICSSPVQSLL	FALSE	FALSE	0.7812564003094267	FALSE	S/T	S/T	0.740227	0.643	0.32	0.041	0.041
Q15418	Ribosomal protein S6 kinase alpha-1	RPS6KA1	Q9UBU7-S664	Q9UBU7	DBF4A	664	S	NLLTAFFSSPSTSTF	FALSE	FALSE	0.5664201141222419	FALSE	S/T	S/T	0.0425442	0.643	0.32	0.041	0.041
Q15418	Ribosomal protein S6 kinase alpha-1	RPS6KA1	Q9UBU9-S188	Q9UBU9	NXF1	188	S	DRENRRISIIINSSA	FALSE	FALSE	0.5204179273952534	FALSE	S/T	S/T	0.940618	0.802	0.109	0.041	0.041
Q15418	Ribosomal protein S6 kinase alpha-1	RPS6KA1	Q9UBV8-S200	Q9UBV8	PEF1	200	S	YDRDRSGSISYTELQ	FALSE	FALSE	0.585573415797293	FALSE	S/T	S/T	0.98117	0.558	0.23	0.041	0.041
Q15418	Ribosomal protein S6 kinase alpha-1	RPS6KA1	Q9UBW5-S395	Q9UBW5	BIN2	395	S	VLRTRTASEGSEQPK	FALSE	FALSE	0.5262714330662353	FALSE	S/T	S/T	0.990676	0.485	0.148	0.041	0.041
Q15418	Ribosomal protein S6 kinase alpha-1	RPS6KA1	Q9UBW7-S53	Q9UBW7	ZMYM2	53	S	SNKFQNSSVEDDDDV	FALSE	FALSE	0.6074380597956939	FALSE	S/T	S/T	0.052358	0.907	0.467	0.041	0.041
Q15418	Ribosomal protein S6 kinase alpha-1	RPS6KA1	Q9UBW7-S309	Q9UBW7	ZMYM2	309	S	DSLSPVASLPKQIFQ	FALSE	FALSE	0.5562538528771805	FALSE	S/T	S/T	0.0368825	0.907	0.467	0.041	0.041
Q15418	Ribosomal protein S6 kinase alpha-1	RPS6KA1	Q9UBW7-S362	Q9UBW7	ZMYM2	362	S	CSTTCLSSFSHKPAP	FALSE	FALSE	0.5916984545524326	FALSE	S/T	S/T	0.0439756	0.907	0.467	0.041	0.041
Q15418	Ribosomal protein S6 kinase alpha-1	RPS6KA1	Q9UBW7-S591	Q9UBW7	ZMYM2	591	S	CHFCKRNSLPQYQAT	FALSE	FALSE	0.7116289034040435	FALSE	S/T	S/T	0.176655	0.907	0.467	0.041	0.041
Q15418	Ribosomal protein S6 kinase alpha-1	RPS6KA1	Q9UBW7-S610	Q9UBW7	ZMYM2	610	S	KLYNFCNSSCVAKFQ	FALSE	FALSE	0.5461596307940806	FALSE	S/T	S/T	0.034095	0.907	0.467	0.041	0.041
Q15418	Ribosomal protein S6 kinase alpha-1	RPS6KA1	Q9UBX0-S104	Q9UBX0	HESX1	104	S	LSLKRELSWYRGRRP	FALSE	FALSE	0.6819884859668246	FALSE	S/T	S/T	0.117936	0.541	0.451	0.041	0.041
Q15418	Ribosomal protein S6 kinase alpha-1	RPS6KA1	Q9UBX2-S104	Q9UBX2	DUX4	104	S	KRTAVTGSQTALLLR	FALSE	FALSE	0.7292460489727186	FALSE	S/T	S/T	0.122025	0.814	0.549	0.041	0.041
Q15418	Ribosomal protein S6 kinase alpha-1	RPS6KA1	Q9UBY5-S321	Q9UBY5	LPAR3	321	S	ENPERRPSRIPSTVL	FALSE	FALSE	0.6881990101163958	FALSE	S/T	S/T	0.479797	0.552	0.389	0.041	0.041
Q15418	Ribosomal protein S6 kinase alpha-1	RPS6KA1	Q9UBY5-S325	Q9UBY5	LPAR3	325	S	RRPSRIPSTVLSRSD	FALSE	FALSE	0.688308420542869	FALSE	S/T	S/T	0.830195	0.552	0.389	0.041	0.041
Q15418	Ribosomal protein S6 kinase alpha-1	RPS6KA1	Q9UBY5-S329	Q9UBY5	LPAR3	329	S	RIPSTVLSRSDTGSQ	FALSE	FALSE	0.5496389965369256	FALSE	S/T	S/T	0.0569548	0.552	0.389	0.041	0.041
Q15418	Ribosomal protein S6 kinase alpha-1	RPS6KA1	Q9UBY5-S335	Q9UBY5	LPAR3	335	S	LSRSDTGSQYIEDSI	FALSE	FALSE	0.5093044545449611	FALSE	S/T	S/T	0.0201037	0.552	0.389	0.041	0.041
Q15418	Ribosomal protein S6 kinase alpha-1	RPS6KA1	Q9UBY9-S60	Q9UBY9	HSPB7	60	S	GSFMRPHSEPLAFPA	FALSE	FALSE	0.5197603776298017	FALSE	S/T	S/T	0.702617	0.864	0.13	0.041	0.041
Q15418	Ribosomal protein S6 kinase alpha-1	RPS6KA1	Q9UBZ4-S236	Q9UBZ4	APEX2	236	S	LSNLGCQSASHVGPF	FALSE	FALSE	0.510587810676997	FALSE	S/T	S/T	0.0127175	0.73	0.355	0.041	0.041
Q15418	Ribosomal protein S6 kinase alpha-1	RPS6KA1	Q9UBZ4-S238	Q9UBZ4	APEX2	238	S	NLGCQSASHVGPFID	FALSE	FALSE	0.514099402381743	FALSE	S/T	S/T	0.0072255	0.73	0.355	0.041	0.041
Q15418	Ribosomal protein S6 kinase alpha-1	RPS6KA1	Q9UBZ4-S518	Q9UBZ4	APEX2	518	S	FFLWSRPS_______	FALSE	FALSE	0.6647983934797754	FALSE	S/T	S/T	0.0815994	0.73	0.355	0.041	0.041
Q15418	Ribosomal protein S6 kinase alpha-1	RPS6KA1	Q9UBZ9-S297	Q9UBZ9	REV1	297	S	RNPHRTNSFSLSPLH	FALSE	FALSE	0.5170615702506912	FALSE	S/T	S/T	0.956193	1	0.249	0.041	0.041
Q15418	Ribosomal protein S6 kinase alpha-1	RPS6KA1	Q9UC06-S21	Q9UC06	ZNF70	21	S	AFENRLESQQGLFPG	FALSE	FALSE	0.5750295601447157	FALSE	S/T	S/T	0.798213	0.697	0.839	0.041	0.041
Q15418	Ribosomal protein S6 kinase alpha-1	RPS6KA1	Q9UD71-S12	Q9UD71	PPR1B	12	S	DRKKIQFSVPAPPSQ	FALSE	FALSE	0.5978893261737301	FALSE	S/T	S/T	0.0294521	0.656	0.411	0.041	0.041
Q15418	Ribosomal protein S6 kinase alpha-1	RPS6KA1	Q9UD71-S42	Q9UD71	PPR1B	42	S	PAMLFRLSEHSSPEE	FALSE	FALSE	0.7439932308192221	FALSE	S/T	S/T	0.10978	0.656	0.411	0.041	0.041
Q15418	Ribosomal protein S6 kinase alpha-1	RPS6KA1	Q9UD71-S45	Q9UD71	PPR1B	45	S	LFRLSEHSSPEEEAS	FALSE	FALSE	0.5660359911529291	FALSE	S/T	S/T	0.0137112	0.656	0.411	0.041	0.041
Q15418	Ribosomal protein S6 kinase alpha-1	RPS6KA1	Q9UD71-S58	Q9UD71	PPR1B	58	S	ASPHQRASGEGHHLK	FALSE	FALSE	0.5769831567343666	FALSE	S/T	S/T	0.0218833	0.656	0.411	0.041	0.041
Q15418	Ribosomal protein S6 kinase alpha-1	RPS6KA1	Q9UD71-S94	Q9UD71	PPR1B	94	S	ESHLQSISNLNENQA	FALSE	FALSE	0.5772187968876157	FALSE	S/T	S/T	0.015714	0.656	0.411	0.041	0.041
Q15418	Ribosomal protein S6 kinase alpha-1	RPS6KA1	Q9UD71-S148	Q9UD71	PPR1B	148	S	VLKVIRQSAGQKTTC	FALSE	FALSE	0.5407278706753342	FALSE	S/T	S/T	0.0104638	0.656	0.411	0.041	0.041
Q15418	Ribosomal protein S6 kinase alpha-1	RPS6KA1	Q9UD71-S178	Q9UD71	PPR1B	178	S	ESERDGGSEDQVEDP	FALSE	FALSE	0.5302606015484652	FALSE	S/T	S/T	0.00696827	0.656	0.411	0.041	0.041
Q15418	Ribosomal protein S6 kinase alpha-1	RPS6KA1	Q9UD71-S188	Q9UD71	PPR1B	188	S	QVEDPALSEPGEEPQ	FALSE	FALSE	0.7484565760187932	FALSE	S/T	S/T	0.114007	0.656	0.411	0.041	0.041
Q15418	Ribosomal protein S6 kinase alpha-1	RPS6KA1	Q9UD71-S198	Q9UD71	PPR1B	198	S	GEEPQRPSPSEPGT_	FALSE	FALSE	0.5675902210128845	FALSE	S/T	S/T	0.0231458	0.656	0.411	0.041	0.041
Q15418	Ribosomal protein S6 kinase alpha-1	RPS6KA1	Q9UD71-S200	Q9UD71	PPR1B	200	S	EPQRPSPSEPGT___	FALSE	FALSE	0.7399822211524657	FALSE	S/T	S/T	0.105344	0.656	0.411	0.041	0.041
Q15418	Ribosomal protein S6 kinase alpha-1	RPS6KA1	Q9UDR5-S474	Q9UDR5	AASS	474	S	ESRERAQSLSMGTRR	FALSE	FALSE	0.6512036140567883	FALSE	S/T	S/T	0.976383	0.815	0.276	0.041	0.041
Q15418	Ribosomal protein S6 kinase alpha-1	RPS6KA1	Q9UDT6-S27	Q9UDT6	CLIP2	27	S	MGRTSTGSASSSAAV	FALSE	FALSE	0.5392364471311497	FALSE	S/T	S/T	0.274749	0.708	0.242	0.041	0.041
Q15418	Ribosomal protein S6 kinase alpha-1	RPS6KA1	Q9UDT6-S316	Q9UDT6	CLIP2	316	S	SALTHSPSSSSISSV	FALSE	FALSE	0.5418187948439861	FALSE	S/T	S/T	0.287258	0.708	0.242	0.041	0.041
Q15418	Ribosomal protein S6 kinase alpha-1	RPS6KA1	Q9UDT6-S352	Q9UDT6	CLIP2	352	S	SRYARKISGTTALQE	FALSE	FALSE	0.6193857547273086	FALSE	S/T	S/T	0.877822	0.708	0.242	0.041	0.041
Q15418	Ribosomal protein S6 kinase alpha-1	RPS6KA1	Q9UDT6-S551	Q9UDT6	CLIP2	551	S	RLRERLLSASKEHQR	FALSE	FALSE	0.6301073400801841	FALSE	S/T	S/T	0.98146	0.708	0.242	0.041	0.041
Q15418	Ribosomal protein S6 kinase alpha-1	RPS6KA1	Q9UDT6-S973	Q9UDT6	CLIP2	973	S	LSDQRRYSLIDRSSA	FALSE	FALSE	0.6208456937053328	FALSE	S/T	S/T	0.948457	0.708	0.242	0.041	0.041
Q15418	Ribosomal protein S6 kinase alpha-1	RPS6KA1	Q9UDV7-S315	Q9UDV7	ZN282	315	S	ERAIPTESITDSPIS	FALSE	FALSE	0.8098983163802959	FALSE	S/T	S/T	0.51725	0.697	0.401	0.041	0.041
Q15418	Ribosomal protein S6 kinase alpha-1	RPS6KA1	Q9UDV7-S382	Q9UDV7	ZN282	382	S	YPWGPRDSMDGELGL	FALSE	FALSE	0.572651551314329	FALSE	S/T	S/T	0.0159502	0.697	0.401	0.041	0.041
Q15418	Ribosomal protein S6 kinase alpha-1	RPS6KA1	Q9UDV7-S394	Q9UDV7	ZN282	394	S	LGLDSGPSDSLLMVK	FALSE	FALSE	0.6760240469439152	FALSE	S/T	S/T	0.0459303	0.697	0.401	0.041	0.041
Q15418	Ribosomal protein S6 kinase alpha-1	RPS6KA1	Q9UDV7-S532	Q9UDV7	ZN282	532	S	KSFGVRKSLIIHHRS	FALSE	FALSE	0.706009701227654	FALSE	S/T	S/T	0.300626	0.697	0.401	0.041	0.041
Q15418	Ribosomal protein S6 kinase alpha-1	RPS6KA1	Q9UDV7-S653	Q9UDV7	ZN282	653	S	KDHLRVHSGGPGPGA	FALSE	FALSE	0.8111029639027394	FALSE	S/T	S/T	0.547674	0.697	0.401	0.041	0.041
Q15418	Ribosomal protein S6 kinase alpha-1	RPS6KA1	Q9UDY2-S16	Q9UDY2	ZO2	16	S	FPPRRELSGWLRAPG	FALSE	FALSE	0.5941896129317141	FALSE	S/T	S/T	0.565783	0.664	0.28	0.041	0.041
Q15418	Ribosomal protein S6 kinase alpha-1	RPS6KA1	Q9UDY2-S163	Q9UDY2	ZO2	163	S	SERSRLNSHGGRSRS	FALSE	FALSE	0.6596984064944823	FALSE	S/T	S/T	0.982221	0.664	0.28	0.041	0.041
Q15418	Ribosomal protein S6 kinase alpha-1	RPS6KA1	Q9UDY2-S170	Q9UDY2	ZO2	170	S	SHGGRSRSWEDSPER	FALSE	FALSE	0.6443715985863618	FALSE	S/T	S/T	0.901918	0.664	0.28	0.041	0.041
Q15418	Ribosomal protein S6 kinase alpha-1	RPS6KA1	Q9UDY2-S186	Q9UDY2	ZO2	186	S	RPHERARSRERDLSR	FALSE	FALSE	0.5542095096325764	FALSE	S/T	S/T	0.264112	0.664	0.28	0.041	0.041
Q15418	Ribosomal protein S6 kinase alpha-1	RPS6KA1	Q9UDY2-S192	Q9UDY2	ZO2	192	S	RSRERDLSRDRSRGR	FALSE	FALSE	0.5373509678643975	FALSE	S/T	S/T	0.296715	0.664	0.28	0.041	0.041
Q15418	Ribosomal protein S6 kinase alpha-1	RPS6KA1	Q9UDY2-S196	Q9UDY2	ZO2	196	S	RDLSRDRSRGRSLER	FALSE	FALSE	0.514810653998549	FALSE	S/T	S/T	0.136605	0.664	0.28	0.041	0.041
Q15418	Ribosomal protein S6 kinase alpha-1	RPS6KA1	Q9UDY2-S200	Q9UDY2	ZO2	200	S	RDRSRGRSLERGLDQ	FALSE	FALSE	0.6424892456451854	FALSE	S/T	S/T	0.896381	0.664	0.28	0.041	0.041
Q15418	Ribosomal protein S6 kinase alpha-1	RPS6KA1	Q9UDY2-S216	Q9UDY2	ZO2	216	S	HARTRDRSRGRSLER	FALSE	FALSE	0.573235661495299	FALSE	S/T	S/T	0.395902	0.664	0.28	0.041	0.041
Q15418	Ribosomal protein S6 kinase alpha-1	RPS6KA1	Q9UDY2-S220	Q9UDY2	ZO2	220	S	RDRSRGRSLERGLDH	FALSE	FALSE	0.6443715985863618	FALSE	S/T	S/T	0.900921	0.664	0.28	0.041	0.041
Q15418	Ribosomal protein S6 kinase alpha-1	RPS6KA1	Q9UDY2-S240	Q9UDY2	ZO2	240	S	RDRDRDRSRGRSIDQ	FALSE	FALSE	0.5661970676905834	FALSE	S/T	S/T	0.343835	0.664	0.28	0.041	0.041
Q15418	Ribosomal protein S6 kinase alpha-1	RPS6KA1	Q9UDY2-S244	Q9UDY2	ZO2	244	S	RDRSRGRSIDQDYER	FALSE	FALSE	0.6608553345445025	FALSE	S/T	S/T	0.985089	0.664	0.28	0.041	0.041
Q15418	Ribosomal protein S6 kinase alpha-1	RPS6KA1	Q9UDY2-S286	Q9UDY2	ZO2	286	S	SRGPRSRSREHPHSR	FALSE	FALSE	0.5110540197358048	FALSE	S/T	S/T	0.206658	0.664	0.28	0.041	0.041
Q15418	Ribosomal protein S6 kinase alpha-1	RPS6KA1	Q9UDY2-S292	Q9UDY2	ZO2	292	S	RSREHPHSRSPSPEP	FALSE	FALSE	0.5405930814681055	FALSE	S/T	S/T	0.234938	0.664	0.28	0.041	0.041
Q15418	Ribosomal protein S6 kinase alpha-1	RPS6KA1	Q9UDY2-S325	Q9UDY2	ZO2	325	S	EYGLRLGSQIFVKEM	FALSE	FALSE	0.612381868557104	FALSE	S/T	S/T	0.733743	0.664	0.28	0.041	0.041
Q15418	Ribosomal protein S6 kinase alpha-1	RPS6KA1	Q9UDY2-S424	Q9UDY2	ZO2	424	S	EERRHQYSDYDYHSS	FALSE	FALSE	0.60548565616421135	FALSE	S/T	S/T	0.638048	0.664	0.28	0.041	0.041
Q15418	Ribosomal protein S6 kinase alpha-1	RPS6KA1	Q9UDY2-S440	Q9UDY2	ZO2	440	S	EKLKERPSSREDTPS	FALSE	FALSE	0.5098498486185884	FALSE	S/T	S/T	0.192386	0.664	0.28	0.041	0.041
Q15418	Ribosomal protein S6 kinase alpha-1	RPS6KA1	Q9UDY2-S441	Q9UDY2	ZO2	441	S	KLKERPSSREDTPSR	FALSE	FALSE	0.5668177917585395	FALSE	S/T	S/T	0.483369	0.664	0.28	0.041	0.041
Q15418	Ribosomal protein S6 kinase alpha-1	RPS6KA1	Q9UDY2-S461	Q9UDY2	ZO2	461	S	ATPTPFKSTGDIAGT	FALSE	FALSE	0.5768584366332484	FALSE	S/T	S/T	0.538031	0.664	0.28	0.041	0.041
Q15418	Ribosomal protein S6 kinase alpha-1	RPS6KA1	Q9UDY2-S520	Q9UDY2	ZO2	520	S	VRFKKGDSVGLRLAG	FALSE	FALSE	0.5542095096325764	FALSE	S/T	S/T	0.263241	0.664	0.28	0.041	0.041
Q15418	Ribosomal protein S6 kinase alpha-1	RPS6KA1	Q9UDY2-S606	Q9UDY2	ZO2	606	S	LACGRGDSFFIRSHF	FALSE	FALSE	0.514810653998549	FALSE	S/T	S/T	0.14004	0.664	0.28	0.041	0.041
Q15418	Ribosomal protein S6 kinase alpha-1	RPS6KA1	Q9UDY2-S711	Q9UDY2	ZO2	711	S	EDLTAVVSVSTKFPA	FALSE	FALSE	0.5107979184969162	FALSE	S/T	S/T	0.197655	0.664	0.28	0.041	0.041
Q15418	Ribosomal protein S6 kinase alpha-1	RPS6KA1	Q9UDY2-S920	Q9UDY2	ZO2	920	S	SCDSRLISDFEDTDG	FALSE	FALSE	0.6107818685571039	FALSE	S/T	S/T	0.748802	0.664	0.28	0.041	0.041
Q15418	Ribosomal protein S6 kinase alpha-1	RPS6KA1	Q9UDY2-S947	Q9UDY2	ZO2	947	S	PAEEPLVSSITRSSE	FALSE	FALSE	0.550801372189345	FALSE	S/T	S/T	0.281571	0.664	0.28	0.041	0.041
Q15418	Ribosomal protein S6 kinase alpha-1	RPS6KA1	Q9UDY2-S953	Q9UDY2	ZO2	953	S	VSSITRSSEPVQHEE	FALSE	FALSE	0.5661970676905834	FALSE	S/T	S/T	0.344638	0.664	0.28	0.041	0.041
Q15418	Ribosomal protein S6 kinase alpha-1	RPS6KA1	Q9UDY2-S978	Q9UDY2	ZO2	978	S	AQMRRAASSDQLRDN	FALSE	FALSE	0.6426946876735687	FALSE	S/T	S/T	0.873966	0.664	0.28	0.041	0.041
Q15418	Ribosomal protein S6 kinase alpha-1	RPS6KA1	Q9UDY2-S979	Q9UDY2	ZO2	979	S	QMRRAASSDQLRDNS	FALSE	FALSE	0.5120910836810509	FALSE	S/T	S/T	0.164445	0.664	0.28	0.041	0.041
Q15418	Ribosomal protein S6 kinase alpha-1	RPS6KA1	Q9UDY2-S1067	Q9UDY2	ZO2	1067	S	EGEEVGESSEEQDNA	FALSE	FALSE	0.5143685657123424	FALSE	S/T	S/T	0.212348	0.664	0.28	0.041	0.041
Q15418	Ribosomal protein S6 kinase alpha-1	RPS6KA1	Q9UDY2-S1156	Q9UDY2	ZO2	1156	S	PYQDTRGSYGSDAEE	FALSE	FALSE	0.571996404287609	FALSE	S/T	S/T	0.378414	0.664	0.28	0.041	0.041
Q15418	Ribosomal protein S6 kinase alpha-1	RPS6KA1	Q9UDY2-S1159	Q9UDY2	ZO2	1159	S	DTRGSYGSDAEEEEY	FALSE	FALSE	0.5437537403628863	FALSE	S/T	S/T	0.314886	0.664	0.28	0.041	0.041
Q15418	Ribosomal protein S6 kinase alpha-1	RPS6KA1	Q9UDY8-S2	Q9UDY8	MALT1	2	S	______MSLLGDPLQ	FALSE	FALSE	0.7611327103778429	FALSE	S/T	S/T	0.134715	0.796	0.45	0.041	0.041
Q15418	Ribosomal protein S6 kinase alpha-1	RPS6KA1	Q9UDY8-S42	Q9UDY8	MALT1	42	S	EPLLRRLSELLDQAP	FALSE	FALSE	0.8231320905207336	FALSE	S/T	S/T	0.958546	0.796	0.45	0.041	0.041
Q15418	Ribosomal protein S6 kinase alpha-1	RPS6KA1	Q9UDY8-S70	Q9UDY8	MALT1	70	S	SRGRLRLSCLDLEQC	FALSE	FALSE	0.5127512913262391	FALSE	S/T	S/T	0.00869833	0.796	0.45	0.041	0.041
Q15418	Ribosomal protein S6 kinase alpha-1	RPS6KA1	Q9UDY8-S674	Q9UDY8	MALT1	674	S	CLYTRLSSLQKLKEH	FALSE	FALSE	0.8127483615956625	FALSE	S/T	S/T	0.416204	0.796	0.45	0.041	0.041
Q15418	Ribosomal protein S6 kinase alpha-1	RPS6KA1	Q9UDY8-S795	Q9UDY8	MALT1	795	S	SSFAHHASCHFSRSN	FALSE	FALSE	0.5370603714749052	FALSE	S/T	S/T	0.0193077	0.796	0.45	0.041	0.041
Q15418	Ribosomal protein S6 kinase alpha-1	RPS6KA1	Q9UDY8-S799	Q9UDY8	MALT1	799	S	HHASCHFSRSNVPVE	FALSE	FALSE	0.640257353684647	FALSE	S/T	S/T	0.0367296	0.796	0.45	0.041	0.041
Q15418	Ribosomal protein S6 kinase alpha-1	RPS6KA1	Q9UDY8-S814	Q9UDY8	MALT1	814	S	TTDEIPFSFSDRLRI	FALSE	FALSE	0.5095649355705695	FALSE	S/T	S/T	0.0124417	0.796	0.45	0.041	0.041
Q15418	Ribosomal protein S6 kinase alpha-1	RPS6KA1	Q9UEE5-S28	Q9UEE5	ST17A	28	S	GRAGRGLSGPCRPPP	FALSE	FALSE	0.5724747918508469	TRUE	S/T	S/T	0.809462	0.577	0.543	0.041	0.041
Q15418	Ribosomal protein S6 kinase alpha-1	RPS6KA1	Q9UEG4-S386	Q9UEG4	ZN629	386	S	CGKTFTLSATLLRHQ	FALSE	FALSE	0.5039106709832767	FALSE	S/T	S/T	0.0145395	0.697	0.381	0.041	0.041
Q15418	Ribosomal protein S6 kinase alpha-1	RPS6KA1	Q9UEG4-S496	Q9UEG4	ZN629	496	S	PECGKSFSQSSNLIT	FALSE	FALSE	0.7008453591092849	FALSE	S/T	S/T	0.168176	0.697	0.381	0.041	0.041
Q15418	Ribosomal protein S6 kinase alpha-1	RPS6KA1	Q9UEG4-S550	Q9UEG4	ZN629	550	S	ARRAQGDSLLGLGDP	FALSE	FALSE	0.6763140364998756	FALSE	S/T	S/T	0.209107	0.697	0.381	0.041	0.041
Q15418	Ribosomal protein S6 kinase alpha-1	RPS6KA1	Q9UEG4-S625	Q9UEG4	ZN629	625	S	RLPFRGNSYPGAAEG	FALSE	FALSE	0.8060057172093094	FALSE	S/T	S/T	0.793715	0.697	0.381	0.041	0.041
Q15418	Ribosomal protein S6 kinase alpha-1	RPS6KA1	Q9UEG4-S868	Q9UEG4	ZN629	868	S	RSCHPGVSL______	FALSE	FALSE	0.7064318833565298	FALSE	S/T	S/T	0.135827	0.697	0.381	0.041	0.041
Q15418	Ribosomal protein S6 kinase alpha-1	RPS6KA1	Q9UER7-S25	Q9UER7	DAXX	25	S	AAAQPGPSHPLPNAA	FALSE	FALSE	0.5861592550091675	FALSE	S/T	S/T	0.0312724	0.848	0.495	0.041	0.041
Q15418	Ribosomal protein S6 kinase alpha-1	RPS6KA1	Q9UER7-S165	Q9UER7	DAXX	165	S	NNPPTHLSLDPTNAE	FALSE	FALSE	0.6012417391136291	FALSE	S/T	S/T	0.03696	0.848	0.495	0.041	0.041
Q15418	Ribosomal protein S6 kinase alpha-1	RPS6KA1	Q9UER7-S402	Q9UER7	DAXX	402	S	RARLQGTSSHSADTP	FALSE	FALSE	0.7528507294516656	FALSE	S/T	S/T	0.132742	0.848	0.495	0.041	0.041
Q15418	Ribosomal protein S6 kinase alpha-1	RPS6KA1	Q9UER7-S403	Q9UER7	DAXX	403	S	ARLQGTSSHSADTPE	FALSE	FALSE	0.5816649670577795	FALSE	S/T	S/T	0.0331139	0.848	0.495	0.041	0.041
Q15418	Ribosomal protein S6 kinase alpha-1	RPS6KA1	Q9UER7-S499	Q9UER7	DAXX	499	S	GDKSPMSSLQISNEK	FALSE	FALSE	0.6754585470592674	FALSE	S/T	S/T	0.0803555	0.848	0.495	0.041	0.041
Q15418	Ribosomal protein S6 kinase alpha-1	RPS6KA1	Q9UER7-S515	Q9UER7	DAXX	515	S	LEPGKQISRSSGEQQ	FALSE	FALSE	0.64657537649756	FALSE	S/T	S/T	0.0483285	0.848	0.495	0.041	0.041
Q15418	Ribosomal protein S6 kinase alpha-1	RPS6KA1	Q9UER7-S641	Q9UER7	DAXX	641	S	KEKKQTGSGPLGNSY	FALSE	FALSE	0.555881955732786	FALSE	S/T	S/T	0.0280838	0.848	0.495	0.041	0.041
Q15418	Ribosomal protein S6 kinase alpha-1	RPS6KA1	Q9UER7-S654	Q9UER7	DAXX	654	S	SYVERQRSVHEKNGK	FALSE	FALSE	0.7991047446456828	FALSE	S/T	S/T	0.688803	0.848	0.495	0.041	0.041
Q15418	Ribosomal protein S6 kinase alpha-1	RPS6KA1	Q9UER7-S675	Q9UER7	DAXX	675	S	SPPSPLASLAPVADS	FALSE	FALSE	0.782330021668541	FALSE	S/T	S/T	0.354635	0.848	0.495	0.041	0.041
Q15418	Ribosomal protein S6 kinase alpha-1	RPS6KA1	Q9UER7-S682	Q9UER7	DAXX	682	S	SLAPVADSSTRVDSP	FALSE	FALSE	0.6498806338525678	FALSE	S/T	S/T	0.055752	0.848	0.495	0.041	0.041
Q15418	Ribosomal protein S6 kinase alpha-1	RPS6KA1	Q9UER7-S688	Q9UER7	DAXX	688	S	DSSTRVDSPSHGLVT	FALSE	FALSE	0.7203057199816644	FALSE	S/T	S/T	0.195569	0.848	0.495	0.041	0.041
Q15418	Ribosomal protein S6 kinase alpha-1	RPS6KA1	Q9UER7-S697	Q9UER7	DAXX	697	S	SHGLVTSSLCIPSPA	FALSE	FALSE	0.7432087820744762	FALSE	S/T	S/T	0.252052	0.848	0.495	0.041	0.041
Q15418	Ribosomal protein S6 kinase alpha-1	RPS6KA1	Q9UER7-S707	Q9UER7	DAXX	707	S	IPSPARLSQTPHSQP	FALSE	FALSE	0.6147699114561951	FALSE	S/T	S/T	0.0397266	0.848	0.495	0.041	0.041
Q15418	Ribosomal protein S6 kinase alpha-1	RPS6KA1	Q9UER7-S737	Q9UER7	DAXX	737	S	PEEIIVLSDSD____	FALSE	FALSE	0.683784656995792	FALSE	S/T	S/T	0.0836343	0.848	0.495	0.041	0.041
Q15418	Ribosomal protein S6 kinase alpha-1	RPS6KA1	Q9UEU0-S127	Q9UEU0	VTI1B	127	S	EHMNRLQSQRAMLLQ	FALSE	FALSE	0.5234767926540204	FALSE	S/T	S/T	0.852576	0.544	0.206	0.041	0.041
Q15418	Ribosomal protein S6 kinase alpha-1	RPS6KA1	Q9UEW3-S45	Q9UEW3	MARCO	45	S	RRNGVNFSLAVVVIY	FALSE	FALSE	0.7399430170767913	FALSE	S/T	S/T	0.432999	0.58	0.382	0.041	0.041
Q15418	Ribosomal protein S6 kinase alpha-1	RPS6KA1	Q9UEW3-S404	Q9UEW3	MARCO	404	S	GDQGVKGSSGEQGVK	FALSE	FALSE	0.7203114488645219	FALSE	S/T	S/T	0.343824	0.58	0.382	0.041	0.041
Q15418	Ribosomal protein S6 kinase alpha-1	RPS6KA1	Q9UEW8-S315	Q9UEW8	STK39	315	S	KSFRKLLSLCLQKDP	FALSE	FALSE	0.5689484001398543	TRUE	S/T	S/T	0.717277	0.683	0.403	0.041	0.041
Q15418	Ribosomal protein S6 kinase alpha-1	RPS6KA1	Q9UEW8-S370	Q9UEW8	STK39	370	S	KVRRVPGSSGHLHKT	FALSE	FALSE	0.5871958316965091	TRUE	S/T	S/T	0.538056	0.683	0.403	0.041	0.041
Q15418	Ribosomal protein S6 kinase alpha-1	RPS6KA1	Q9UEW8-S371	Q9UEW8	STK39	371	S	VRRVPGSSGHLHKTE	FALSE	FALSE	0.5441458807077182	TRUE	S/T	S/T	0.135038	0.683	0.403	0.041	0.041
Q15418	Ribosomal protein S6 kinase alpha-1	RPS6KA1	Q9UEW8-S448	Q9UEW8	STK39	448	S	NEDYREASSCAVNLV	FALSE	FALSE	0.5843123133508265	TRUE	S/T	S/T	0.659693	0.683	0.403	0.041	0.041
Q15418	Ribosomal protein S6 kinase alpha-1	RPS6KA1	Q9UEY8-S402	Q9UEY8	ADDG	402	S	REKPRHKSDVEIPAT	FALSE	FALSE	0.5658505048024529	FALSE	S/T	S/T	0.946729	0.586	0.184	0.041	0.041
Q15418	Ribosomal protein S6 kinase alpha-1	RPS6KA1	Q9UF47-S14	Q9UF47	DNJ5B	14	S	NQRQRTLSTTGEALY	FALSE	FALSE	0.6886229686610214	FALSE	S/T	S/T	0.991288	0.469	0.463	0.041	0.041
Q15418	Ribosomal protein S6 kinase alpha-1	RPS6KA1	Q9UF56-S383	Q9UF56	FXL17	383	S	ELLEKIASRSQNIIE	FALSE	FALSE	0.5668322307467027	FALSE	S/T	S/T	0.0452016	0.85	0.367	0.041	0.041
Q15418	Ribosomal protein S6 kinase alpha-1	RPS6KA1	Q9UF83-S5	Q9UF83	YM012	5	S	___MRRPSTASLTRT	FALSE	FALSE	0.8298992373341326	FALSE	S/T	S/T	0.959981	0.672	0.42	0.041	0.041
Q15418	Ribosomal protein S6 kinase alpha-1	RPS6KA1	Q9UF83-S386	Q9UF83	YM012	386	S	ASLTGTSSTASLTRT	FALSE	FALSE	0.5311890977647828	FALSE	S/T	S/T	0.00449732	0.761	0.449	0.041	0.041
Q15418	Ribosomal protein S6 kinase alpha-1	RPS6KA1	Q9UF83-S476	Q9UF83	YM012	476	S	ASLTRTPSRASLTMT	FALSE	FALSE	0.8072197452687465	FALSE	S/T	S/T	0.60254	0.703	0.374	0.041	0.041
Q15418	Ribosomal protein S6 kinase alpha-1	RPS6KA1	Q9UF83-S488	Q9UF83	YM012	488	S	TMTPSRASLTRTPST	FALSE	FALSE	0.5406382883920644	FALSE	S/T	S/T	0.0315124	0.833	0.36	0.041	0.041
Q15418	Ribosomal protein S6 kinase alpha-1	RPS6KA1	Q9UF83-S494	Q9UF83	YM012	494	S	ASLTRTPSTASLTGT	FALSE	FALSE	0.5872774986036794	FALSE	S/T	S/T	0.914591	0.64	0.255	0.041	0.041
Q15418	Ribosomal protein S6 kinase alpha-1	RPS6KA1	Q9UFC0-S17	Q9UFC0	LRWD1	17	S	MQRGRPKSDRLGKIR	FALSE	FALSE	0.6352877890506472	FALSE	S/T	S/T	0.779932	0.67	0.232	0.041	0.041
Q15418	Ribosomal protein S6 kinase alpha-1	RPS6KA1	Q9UFC0-S25	Q9UFC0	LRWD1	25	S	DRLGKIRSLDLSGLE	FALSE	FALSE	0.5383009027423961	FALSE	S/T	S/T	0.178739	0.67	0.232	0.041	0.041
Q15418	Ribosomal protein S6 kinase alpha-1	RPS6KA1	Q9UFC0-S196	Q9UFC0	LRWD1	196	S	QWRVRMISEELVAAS	FALSE	FALSE	0.6433753254727544	FALSE	S/T	S/T	0.914848	0.67	0.232	0.041	0.041
Q15418	Ribosomal protein S6 kinase alpha-1	RPS6KA1	Q9UFC0-S264	Q9UFC0	LRWD1	264	S	EGSPVAGSDGSQPAV	FALSE	FALSE	0.5332109883710566	FALSE	S/T	S/T	0.210597	0.67	0.232	0.041	0.041
Q15418	Ribosomal protein S6 kinase alpha-1	RPS6KA1	Q9UFE4-S323	Q9UFE4	CCD39	323	S	ATVNRTSSDLEALRK	FALSE	FALSE	0.5289049582030356	FALSE	S/T	S/T	0.854924	0.627	0.216	0.041	0.041
Q15418	Ribosomal protein S6 kinase alpha-1	RPS6KA1	Q9UFH2-S1585	Q9UFH2	DYH17	1585	S	FPRFYFVSSADLLDI	FALSE	FALSE	0.7664678898915751	FALSE	S/T	S/T	0.128141	0.746	0.458	0.041	0.041
Q15418	Ribosomal protein S6 kinase alpha-1	RPS6KA1	Q9UFN0-S226	Q9UFN0	NPS3A	226	S	VVAAVRESVNYLVSQ	FALSE	FALSE	0.7178039469329133	FALSE	S/T	S/T	0.416325	0.809	0.306	0.041	0.041
Q15418	Ribosomal protein S6 kinase alpha-1	RPS6KA1	Q9UFV1-S108	Q9UFV1	TBC29	108	S	SESSRGPSLLQTPPR	FALSE	FALSE	0.6395004768535025	FALSE	S/T	S/T	0.670083	0.824	0.915	0.041	0.041
Q15418	Ribosomal protein S6 kinase alpha-1	RPS6KA1	Q9UFW8-S56	Q9UFW8	CGBP1	56	S	VLNHVRKSAISDHLK	FALSE	FALSE	0.763425490378715	FALSE	S/T	S/T	0.489825	0.687	0.311	0.041	0.041
Q15418	Ribosomal protein S6 kinase alpha-1	RPS6KA1	Q9UG22-S54	Q9UG22	GIMA2	54	S	AFESKLGSQTLTKTC	FALSE	FALSE	0.6252394201325125	FALSE	S/T	S/T	0.073562	0.51	0.457	0.041	0.041
Q15418	Ribosomal protein S6 kinase alpha-1	RPS6KA1	Q9UG63-S377	Q9UG63	ABCF2	377	S	GLTERVVSDKTLSFY	FALSE	FALSE	0.6295104674908413	FALSE	S/T	S/T	0.139481	0.469	0.457	0.041	0.041
Q15418	Ribosomal protein S6 kinase alpha-1	RPS6KA1	Q9UGH3-S617	Q9UGH3	S23A2	617	S	IKKYRCFSYLPISPT	FALSE	FALSE	0.5674672496852741	FALSE	S/T	S/T	0.825628	0.489	0.256	0.041	0.041
Q15418	Ribosomal protein S6 kinase alpha-1	RPS6KA1	Q9UGI0-S78	Q9UGI0	ZRAN1	78	S	SARPRVKSSYSMENA	FALSE	FALSE	0.7869218801114307	FALSE	S/T	S/T	0.968605	0.919	0.362	0.041	0.041
Q15418	Ribosomal protein S6 kinase alpha-1	RPS6KA1	Q9UGI0-S115	Q9UGI0	ZRAN1	115	S	LSQRRTRSPTESPQS	FALSE	FALSE	0.7005785482272231	FALSE	S/T	S/T	0.274055	0.919	0.362	0.041	0.041
Q15418	Ribosomal protein S6 kinase alpha-1	RPS6KA1	Q9UGI0-S123	Q9UGI0	ZRAN1	123	S	PTESPQSSGSGSRPV	FALSE	FALSE	0.6224007624252588	FALSE	S/T	S/T	0.0927763	0.919	0.362	0.041	0.041
Q15418	Ribosomal protein S6 kinase alpha-1	RPS6KA1	Q9UGI0-S697	Q9UGI0	ZRAN1	697	S	IRPCTSLSDGEEDED	FALSE	FALSE	0.6905842768023183	FALSE	S/T	S/T	0.133712	0.919	0.362	0.041	0.041
Q15418	Ribosomal protein S6 kinase alpha-1	RPS6KA1	Q9UGI0-T117	Q9UGI0	ZRAN1	117	T	QRRTRSPTESPQSSG	FALSE	FALSE	0.5661854437358907	FALSE	S/T	S/T	0.0635347	0.919	0.362	0.041	0.041
Q15418	Ribosomal protein S6 kinase alpha-1	RPS6KA1	Q9UGI8-S81	Q9UGI8	TES	81	S	TLIAKLKSDGIPMYK	FALSE	FALSE	0.7177271707422701	FALSE	S/T	S/T	0.167682	0.619	0.392	0.041	0.041
Q15418	Ribosomal protein S6 kinase alpha-1	RPS6KA1	Q9UGI8-S105	Q9UGI8	TES	105	S	VAAKKNVSINTVTYE	FALSE	FALSE	0.6113887320292924	FALSE	S/T	S/T	0.0342927	0.619	0.392	0.041	0.041
Q15418	Ribosomal protein S6 kinase alpha-1	RPS6KA1	Q9UGI8-S140	Q9UGI8	TES	140	S	EKQPVAGSEGAQYRK	FALSE	FALSE	0.6230833584447416	FALSE	S/T	S/T	0.076481	0.619	0.392	0.041	0.041
Q15418	Ribosomal protein S6 kinase alpha-1	RPS6KA1	Q9UGI8-S235	Q9UGI8	TES	235	S	EHKRTQYSCYCCKLS	FALSE	FALSE	0.5869376672041046	FALSE	S/T	S/T	0.0177406	0.619	0.392	0.041	0.041
Q15418	Ribosomal protein S6 kinase alpha-1	RPS6KA1	Q9UGI8-S296	Q9UGI8	TES	296	S	CGRHYCDSEKPRCAG	FALSE	FALSE	0.558295336275862	FALSE	S/T	S/T	0.00983215	0.619	0.392	0.041	0.041
Q15418	Ribosomal protein S6 kinase alpha-1	RPS6KA1	Q9UGI9-S65	Q9UGI9	AAKG3	65	S	LRWTRQKSVEEGEPP	FALSE	FALSE	0.781378623548322	FALSE	S/T	S/T	0.326096	0.803	0.403	0.041	0.041
Q15418	Ribosomal protein S6 kinase alpha-1	RPS6KA1	Q9UGI9-S86	Q9UGI9	AAKG3	86	S	RSRPAAESTGLEATF	FALSE	FALSE	0.7698317469333001	FALSE	S/T	S/T	0.134091	0.803	0.403	0.041	0.041
Q15418	Ribosomal protein S6 kinase alpha-1	RPS6KA1	Q9UGJ0-S32	Q9UGJ0	AAKG2	32	S	NASQKRRSLRVHIPD	FALSE	FALSE	0.7575316476218604	FALSE	S/T	S/T	0.124975	0.803	0.379	0.041	0.041
Q15418	Ribosomal protein S6 kinase alpha-1	RPS6KA1	Q9UGJ0-S86	Q9UGJ0	AAKG2	86	S	RGPQPRPSSPMSAPV	FALSE	FALSE	0.7429782914170823	FALSE	S/T	S/T	0.285148	0.803	0.379	0.041	0.041
Q15418	Ribosomal protein S6 kinase alpha-1	RPS6KA1	Q9UGJ0-S122	Q9UGJ0	AAKG2	122	S	PRSPRRMSFSGIFRS	FALSE	FALSE	0.833934855501146	FALSE	S/T	S/T	0.989525	0.803	0.379	0.041	0.041
Q15418	Ribosomal protein S6 kinase alpha-1	RPS6KA1	Q9UGJ0-S131	Q9UGJ0	AAKG2	131	S	SGIFRSSSKESSPNS	FALSE	FALSE	0.5102448917050469	FALSE	S/T	S/T	0.0268118	0.803	0.379	0.041	0.041
Q15418	Ribosomal protein S6 kinase alpha-1	RPS6KA1	Q9UGJ0-S151	Q9UGJ0	AAKG2	151	S	PGGIRFFSRSRKTSG	FALSE	FALSE	0.7529526743340339	FALSE	S/T	S/T	0.261793	0.803	0.379	0.041	0.041
Q15418	Ribosomal protein S6 kinase alpha-1	RPS6KA1	Q9UGJ0-S157	Q9UGJ0	AAKG2	157	S	FSRSRKTSGLSSSPS	FALSE	FALSE	0.8230012954107894	FALSE	S/T	S/T	0.937821	0.803	0.379	0.041	0.041
Q15418	Ribosomal protein S6 kinase alpha-1	RPS6KA1	Q9UGJ0-S160	Q9UGJ0	AAKG2	160	S	SRKTSGLSSSPSTPT	FALSE	FALSE	0.6218186636313254	FALSE	S/T	S/T	0.0448203	0.803	0.379	0.041	0.041
Q15418	Ribosomal protein S6 kinase alpha-1	RPS6KA1	Q9UGJ0-S219	Q9UGJ0	AAKG2	219	S	PTRPPLASPTHYAPS	FALSE	FALSE	0.7067179327076675	FALSE	S/T	S/T	0.0953541	0.803	0.379	0.041	0.041
Q15418	Ribosomal protein S6 kinase alpha-1	RPS6KA1	Q9UGJ1-S298	Q9UGJ1	GCP4	298	S	VNLTRKGSILKNQED	FALSE	FALSE	0.5222918750215823	FALSE	S/T	S/T	0.606931	0.523	0.249	0.041	0.041
Q15418	Ribosomal protein S6 kinase alpha-1	RPS6KA1	Q9UGK3-S293	Q9UGK3	STAP2	293	S	KPLSPASSQDKLPPL	FALSE	FALSE	0.627962003225824	FALSE	S/T	S/T	0.0337618	0.699	0.394	0.041	0.041
Q15418	Ribosomal protein S6 kinase alpha-1	RPS6KA1	Q9UGL1-S415	Q9UGL1	KDM5B	415	S	KEFWRLVSTIEEDVT	FALSE	FALSE	0.767606142679709	FALSE	S/T	S/T	0.977368	0.923	0.374	0.041	0.041
Q15418	Ribosomal protein S6 kinase alpha-1	RPS6KA1	Q9UGL1-S812	Q9UGL1	KDM5B	812	S	QDAEKCASVAQQLLN	FALSE	FALSE	0.65753214365222	FALSE	S/T	S/T	0.134602	0.923	0.374	0.041	0.041
Q15418	Ribosomal protein S6 kinase alpha-1	RPS6KA1	Q9UGL1-S986	Q9UGL1	KDM5B	986	S	LKARPRHSLNSLATA	FALSE	FALSE	0.7316609915233818	FALSE	S/T	S/T	0.414144	0.923	0.374	0.041	0.041
Q15418	Ribosomal protein S6 kinase alpha-1	RPS6KA1	Q9UGL1-S1055	Q9UGL1	KDM5B	1055	S	SIPVHLNSLPRLETL	FALSE	FALSE	0.50253718173107	FALSE	S/T	S/T	0.044169	0.923	0.374	0.041	0.041
Q15418	Ribosomal protein S6 kinase alpha-1	RPS6KA1	Q9UGL1-S1158	Q9UGL1	KDM5B	1158	S	REMEALQSLRLANEG	FALSE	FALSE	0.5432110964485176	FALSE	S/T	S/T	0.0785447	0.923	0.374	0.041	0.041
Q15418	Ribosomal protein S6 kinase alpha-1	RPS6KA1	Q9UGL1-S1456	Q9UGL1	KDM5B	1456	S	FKLERERSYELVRSA	FALSE	FALSE	0.6463319879425283	FALSE	S/T	S/T	0.190482	0.923	0.374	0.041	0.041
Q15418	Ribosomal protein S6 kinase alpha-1	RPS6KA1	Q9UGM5-S303	Q9UGM5	FETUB	303	S	SKAGPRGSVQYLPDL	FALSE	FALSE	0.5795461360758304	FALSE	S/T	S/T	0.353265	0.386	0.286	0.041	0.041
Q15418	Ribosomal protein S6 kinase alpha-1	RPS6KA1	Q9UGN5-S8	Q9UGN5	PARP2	8	S	MAARRRRSTGGGRAR	FALSE	FALSE	0.8318211599771151	FALSE	S/T	S/T	0.957532	0.69	0.431	0.041	0.041
Q15418	Ribosomal protein S6 kinase alpha-1	RPS6KA1	Q9UGN5-S47	Q9UGN5	PARP2	47	S	RRCQRQESKKMPVAG	FALSE	FALSE	0.683174890442253	FALSE	S/T	S/T	0.0422582	0.69	0.431	0.041	0.041
Q15418	Ribosomal protein S6 kinase alpha-1	RPS6KA1	Q9UGN5-S232	Q9UGN5	PARP2	232	S	KSPLKPESQLDLRVQ	FALSE	FALSE	0.5496441697221094	FALSE	S/T	S/T	0.00983806	0.69	0.431	0.041	0.041
Q15418	Ribosomal protein S6 kinase alpha-1	RPS6KA1	Q9UGN5-S383	Q9UGN5	PARP2	383	S	SYEFKVISQYLQSTH	FALSE	FALSE	0.5688916299249156	FALSE	S/T	S/T	0.0129455	0.69	0.431	0.041	0.041
Q15418	Ribosomal protein S6 kinase alpha-1	RPS6KA1	Q9UGN5-T9	Q9UGN5	PARP2	9	T	AARRRRSTGGGRARA	FALSE	FALSE	0.582134881200539	FALSE	S/T	S/T	0.0159703	0.69	0.431	0.041	0.041
Q15418	Ribosomal protein S6 kinase alpha-1	RPS6KA1	Q9UGP4-S145	Q9UGP4	LIMD1	145	S	LHGTRHGSQDCGSRE	FALSE	FALSE	0.7888197861613934	FALSE	S/T	S/T	0.73812	0.65	0.448	0.041	0.041
Q15418	Ribosomal protein S6 kinase alpha-1	RPS6KA1	Q9UGP4-S199	Q9UGP4	LIMD1	199	S	DKPGVSPSIGLSVGS	FALSE	FALSE	0.7046503488973241	FALSE	S/T	S/T	0.220864	0.65	0.448	0.041	0.041
Q15418	Ribosomal protein S6 kinase alpha-1	RPS6KA1	Q9UGP4-S233	Q9UGP4	LIMD1	233	S	PLNHRQLSLSSSRSS	FALSE	FALSE	0.8042495352602574	FALSE	S/T	S/T	0.944079	0.65	0.448	0.041	0.041
Q15418	Ribosomal protein S6 kinase alpha-1	RPS6KA1	Q9UGP4-S239	Q9UGP4	LIMD1	239	S	LSLSSSRSSEGSLGG	FALSE	FALSE	0.5257731851760086	FALSE	S/T	S/T	0.00680161	0.65	0.448	0.041	0.041
Q15418	Ribosomal protein S6 kinase alpha-1	RPS6KA1	Q9UGP4-S240	Q9UGP4	LIMD1	240	S	SLSSSRSSEGSLGGQ	FALSE	FALSE	0.6608908960704558	FALSE	S/T	S/T	0.0695946	0.65	0.448	0.041	0.041
Q15418	Ribosomal protein S6 kinase alpha-1	RPS6KA1	Q9UGP4-S243	Q9UGP4	LIMD1	243	S	SSRSSEGSLGGQNSG	FALSE	FALSE	0.571974728603759	FALSE	S/T	S/T	0.029288	0.65	0.448	0.041	0.041
Q15418	Ribosomal protein S6 kinase alpha-1	RPS6KA1	Q9UGP4-S296	Q9UGP4	LIMD1	296	S	PVQPRTPSVSAPLAL	FALSE	FALSE	0.8118980761290104	FALSE	S/T	S/T	0.954674	0.65	0.448	0.041	0.041
Q15418	Ribosomal protein S6 kinase alpha-1	RPS6KA1	Q9UGP4-S298	Q9UGP4	LIMD1	298	S	QPRTPSVSAPLALSC	FALSE	FALSE	0.7352386170656422	FALSE	S/T	S/T	0.123494	0.65	0.448	0.041	0.041
Q15418	Ribosomal protein S6 kinase alpha-1	RPS6KA1	Q9UGP4-S316	Q9UGP4	LIMD1	316	S	GGLPRSNSGLGGEVS	FALSE	FALSE	0.7971607240209102	FALSE	S/T	S/T	0.592271	0.65	0.448	0.041	0.041
Q15418	Ribosomal protein S6 kinase alpha-1	RPS6KA1	Q9UGP4-S346	Q9UGP4	LIMD1	346	S	DGPKSYLSSSAPSSS	FALSE	FALSE	0.5730839345167398	FALSE	S/T	S/T	0.0282398	0.65	0.448	0.041	0.041
Q15418	Ribosomal protein S6 kinase alpha-1	RPS6KA1	Q9UGP4-S347	Q9UGP4	LIMD1	347	S	GPKSYLSSSAPSSSP	FALSE	FALSE	0.5422308914156416	FALSE	S/T	S/T	0.0248827	0.65	0.448	0.041	0.041
Q15418	Ribosomal protein S6 kinase alpha-1	RPS6KA1	Q9UGP4-S351	Q9UGP4	LIMD1	351	S	YLSSSAPSSSPAGLD	FALSE	FALSE	0.5652259565329206	FALSE	S/T	S/T	0.0261197	0.65	0.448	0.041	0.041
Q15418	Ribosomal protein S6 kinase alpha-1	RPS6KA1	Q9UGP4-S352	Q9UGP4	LIMD1	352	S	LSSSAPSSSPAGLDG	FALSE	FALSE	0.5366462178410455	FALSE	S/T	S/T	0.00965792	0.65	0.448	0.041	0.041
Q15418	Ribosomal protein S6 kinase alpha-1	RPS6KA1	Q9UGP4-S384	Q9UGP4	LIMD1	384	S	LGTGPKLSPTSLVHP	FALSE	FALSE	0.5421382079318795	FALSE	S/T	S/T	0.009171	0.65	0.448	0.041	0.041
Q15418	Ribosomal protein S6 kinase alpha-1	RPS6KA1	Q9UGP4-S387	Q9UGP4	LIMD1	387	S	GPKLSPTSLVHPVMS	FALSE	FALSE	0.5257731851760086	FALSE	S/T	S/T	0.00679897	0.65	0.448	0.041	0.041
Q15418	Ribosomal protein S6 kinase alpha-1	RPS6KA1	Q9UGP4-S416	Q9UGP4	LIMD1	416	S	SSDGSLGSVLLDSPS	FALSE	FALSE	0.6658298876747979	FALSE	S/T	S/T	0.0579688	0.65	0.448	0.041	0.041
Q15418	Ribosomal protein S6 kinase alpha-1	RPS6KA1	Q9UGP4-S667	Q9UGP4	LIMD1	667	S	KRLEKRPSSTALHQH	FALSE	FALSE	0.7712926924934154	FALSE	S/T	S/T	0.374289	0.65	0.448	0.041	0.041
Q15418	Ribosomal protein S6 kinase alpha-1	RPS6KA1	Q9UGP4-S668	Q9UGP4	LIMD1	668	S	RLEKRPSSTALHQHH	FALSE	FALSE	0.7879559286807469	FALSE	S/T	S/T	0.492823	0.65	0.448	0.041	0.041
Q15418	Ribosomal protein S6 kinase alpha-1	RPS6KA1	Q9UGU0-S53	Q9UGU0	TCF20	53	S	GSSGSSGSGSGGGRR	FALSE	FALSE	0.5156301715727828	FALSE	S/T	S/T	0.0227039	0.725	0.381	0.041	0.041
Q15418	Ribosomal protein S6 kinase alpha-1	RPS6KA1	Q9UGU0-S112	Q9UGU0	TCF20	112	S	QPPQRRPSGPVQSYG	FALSE	FALSE	0.8104049010099431	FALSE	S/T	S/T	0.914986	0.725	0.381	0.041	0.041
Q15418	Ribosomal protein S6 kinase alpha-1	RPS6KA1	Q9UGU0-S117	Q9UGU0	TCF20	117	S	RPSGPVQSYGPPQGS	FALSE	FALSE	0.6321819684116018	FALSE	S/T	S/T	0.0761465	0.725	0.381	0.041	0.041
Q15418	Ribosomal protein S6 kinase alpha-1	RPS6KA1	Q9UGU0-S497	Q9UGU0	TCF20	497	S	SSSKKADSCTNSEGS	FALSE	FALSE	0.6739340905766439	FALSE	S/T	S/T	0.088186	0.725	0.381	0.041	0.041
Q15418	Ribosomal protein S6 kinase alpha-1	RPS6KA1	Q9UGU0-S501	Q9UGU0	TCF20	501	S	KADSCTNSEGSSQPE	FALSE	FALSE	0.6218135536409842	FALSE	S/T	S/T	0.043458	0.725	0.381	0.041	0.041
Q15418	Ribosomal protein S6 kinase alpha-1	RPS6KA1	Q9UGU0-S525	Q9UGU0	TCF20	525	S	SLDGGCSSSSEDQGE	FALSE	FALSE	0.5522772734419376	FALSE	S/T	S/T	0.0282644	0.725	0.381	0.041	0.041
Q15418	Ribosomal protein S6 kinase alpha-1	RPS6KA1	Q9UGU0-S538	Q9UGU0	TCF20	538	S	GERVRQLSGQSTSSD	FALSE	FALSE	0.8063713526640564	FALSE	S/T	S/T	0.765457	0.725	0.381	0.041	0.041
Q15418	Ribosomal protein S6 kinase alpha-1	RPS6KA1	Q9UGU0-S541	Q9UGU0	TCF20	541	S	VRQLSGQSTSSDTTY	FALSE	FALSE	0.6095452512615177	FALSE	S/T	S/T	0.041355	0.725	0.381	0.041	0.041
Q15418	Ribosomal protein S6 kinase alpha-1	RPS6KA1	Q9UGU0-S543	Q9UGU0	TCF20	543	S	QLSGQSTSSDTTYKG	FALSE	FALSE	0.5101775259658149	FALSE	S/T	S/T	0.0165012	0.725	0.381	0.041	0.041
Q15418	Ribosomal protein S6 kinase alpha-1	RPS6KA1	Q9UGU0-S558	Q9UGU0	TCF20	558	S	GASEKAGSSPAQGAQ	FALSE	FALSE	0.610830858414017	FALSE	S/T	S/T	0.0408411	0.725	0.381	0.041	0.041
Q15418	Ribosomal protein S6 kinase alpha-1	RPS6KA1	Q9UGU0-S640	Q9UGU0	TCF20	640	S	AATQRPPSNGGAKET	FALSE	FALSE	0.804434538601552	FALSE	S/T	S/T	0.528961	0.725	0.381	0.041	0.041
Q15418	Ribosomal protein S6 kinase alpha-1	RPS6KA1	Q9UGU0-S810	Q9UGU0	TCF20	810	S	LLNKSIGSLLENPHW	FALSE	FALSE	0.538736305360115	FALSE	S/T	S/T	0.0271512	0.725	0.381	0.041	0.041
Q15418	Ribosomal protein S6 kinase alpha-1	RPS6KA1	Q9UGU0-S825	Q9UGU0	TCF20	825	S	GPWERKSSSTAPEMK	FALSE	FALSE	0.7983594529809952	FALSE	S/T	S/T	0.403584	0.725	0.381	0.041	0.041
Q15418	Ribosomal protein S6 kinase alpha-1	RPS6KA1	Q9UGU0-S826	Q9UGU0	TCF20	826	S	PWERKSSSTAPEMKQ	FALSE	FALSE	0.5801791438320102	FALSE	S/T	S/T	0.0327929	0.725	0.381	0.041	0.041
Q15418	Ribosomal protein S6 kinase alpha-1	RPS6KA1	Q9UGU0-S852	Q9UGU0	TCF20	852	S	FEIEPQSSAHEPGGS	FALSE	FALSE	0.5522772734419376	FALSE	S/T	S/T	0.028169	0.725	0.381	0.041	0.041
Q15418	Ribosomal protein S6 kinase alpha-1	RPS6KA1	Q9UGU0-S859	Q9UGU0	TCF20	859	S	SAHEPGGSLSERRSV	FALSE	FALSE	0.7186744527777615	FALSE	S/T	S/T	0.289858	0.725	0.381	0.041	0.041
Q15418	Ribosomal protein S6 kinase alpha-1	RPS6KA1	Q9UGU0-S865	Q9UGU0	TCF20	865	S	GSLSERRSVICDISP	FALSE	FALSE	0.7206542089119131	FALSE	S/T	S/T	0.110704	0.725	0.381	0.041	0.041
Q15418	Ribosomal protein S6 kinase alpha-1	RPS6KA1	Q9UGU0-S960	Q9UGU0	TCF20	960	S	PPSIKHESYRGNASP	FALSE	FALSE	0.6318066950561303	FALSE	S/T	S/T	0.0742688	0.725	0.381	0.041	0.041
Q15418	Ribosomal protein S6 kinase alpha-1	RPS6KA1	Q9UGU0-S1005	Q9UGU0	TCF20	1005	S	REGMRGRSPSQYHDF	FALSE	FALSE	0.7281864391082166	FALSE	S/T	S/T	0.11796	0.725	0.381	0.041	0.041
Q15418	Ribosomal protein S6 kinase alpha-1	RPS6KA1	Q9UGU0-S1007	Q9UGU0	TCF20	1007	S	GMRGRSPSQYHDFAE	FALSE	FALSE	0.8096394268183127	FALSE	S/T	S/T	0.944023	0.725	0.381	0.041	0.041
Q15418	Ribosomal protein S6 kinase alpha-1	RPS6KA1	Q9UGU0-S1134	Q9UGU0	TCF20	1134	S	QFLDRVRSPLKNDKD	FALSE	FALSE	0.5173285964081925	FALSE	S/T	S/T	0.0213905	0.725	0.381	0.041	0.041
Q15418	Ribosomal protein S6 kinase alpha-1	RPS6KA1	Q9UGU0-S1167	Q9UGU0	TCF20	1167	S	AGRCLMSSDGLPNKG	FALSE	FALSE	0.5100919567127329	FALSE	S/T	S/T	0.016398	0.725	0.381	0.041	0.041
Q15418	Ribosomal protein S6 kinase alpha-1	RPS6KA1	Q9UGU0-S1259	Q9UGU0	TCF20	1259	S	IMRRRVRSFISPIPS	FALSE	FALSE	0.8187767826461501	FALSE	S/T	S/T	0.978214	0.725	0.381	0.041	0.041
Q15418	Ribosomal protein S6 kinase alpha-1	RPS6KA1	Q9UGU0-S1270	Q9UGU0	TCF20	1270	S	PIPSKRQSQDVKNSS	FALSE	FALSE	0.6832605463501904	FALSE	S/T	S/T	0.0919234	0.725	0.381	0.041	0.041
Q15418	Ribosomal protein S6 kinase alpha-1	RPS6KA1	Q9UGU0-S1303	Q9UGU0	TCF20	1303	S	FNSYAHLSHSQDIKS	FALSE	FALSE	0.6355566950561302	FALSE	S/T	S/T	0.0735952	0.725	0.381	0.041	0.041
Q15418	Ribosomal protein S6 kinase alpha-1	RPS6KA1	Q9UGU0-S1367	Q9UGU0	TCF20	1367	S	TSPNIRRSASSNSAE	FALSE	FALSE	0.6840224965797427	FALSE	S/T	S/T	0.206446	0.725	0.381	0.041	0.041
Q15418	Ribosomal protein S6 kinase alpha-1	RPS6KA1	Q9UGU0-S1369	Q9UGU0	TCF20	1369	S	PNIRRSASSNSAEAG	FALSE	FALSE	0.8024132742823371	FALSE	S/T	S/T	0.810424	0.725	0.381	0.041	0.041
Q15418	Ribosomal protein S6 kinase alpha-1	RPS6KA1	Q9UGU0-S1370	Q9UGU0	TCF20	1370	S	NIRRSASSNSAEAGG	FALSE	FALSE	0.7256726179700052	FALSE	S/T	S/T	0.124295	0.725	0.381	0.041	0.041
Q15418	Ribosomal protein S6 kinase alpha-1	RPS6KA1	Q9UGU0-S1482	Q9UGU0	TCF20	1482	S	NQGRPDGSLGGTAPL	FALSE	FALSE	0.5901728660333262	FALSE	S/T	S/T	0.0359629	0.725	0.381	0.041	0.041
Q15418	Ribosomal protein S6 kinase alpha-1	RPS6KA1	Q9UGU0-S1669	Q9UGU0	TCF20	1669	S	RGRKGQRSLTPPPSS	FALSE	FALSE	0.5150515498927105	FALSE	S/T	S/T	0.0196151	0.725	0.381	0.041	0.041
Q15418	Ribosomal protein S6 kinase alpha-1	RPS6KA1	Q9UGU0-S1675	Q9UGU0	TCF20	1675	S	RSLTPPPSSTESKAL	FALSE	FALSE	0.7172556159623794	FALSE	S/T	S/T	0.138107	0.725	0.381	0.041	0.041
Q15418	Ribosomal protein S6 kinase alpha-1	RPS6KA1	Q9UGU0-S1755	Q9UGU0	TCF20	1755	S	KVKVRHKSASNGSKT	FALSE	FALSE	0.8125296495267765	FALSE	S/T	S/T	0.953085	0.725	0.381	0.041	0.041
Q15418	Ribosomal protein S6 kinase alpha-1	RPS6KA1	Q9UGU0-S1757	Q9UGU0	TCF20	1757	S	KVRHKSASNGSKTDT	FALSE	FALSE	0.723681784630137	FALSE	S/T	S/T	0.105321	0.725	0.381	0.041	0.041
Q15418	Ribosomal protein S6 kinase alpha-1	RPS6KA1	Q9UGU0-S1792	Q9UGU0	TCF20	1792	S	RFKRRHRSEDCGGGP	FALSE	FALSE	0.8136601353197229	FALSE	S/T	S/T	0.966961	0.725	0.381	0.041	0.041
Q15418	Ribosomal protein S6 kinase alpha-1	RPS6KA1	Q9UGU5-S79	Q9UGU5	HMGX4	79	S	HKKKRKHSSDDYYYG	FALSE	FALSE	0.5622207685922781	FALSE	S/T	S/T	0.968	0.38	0.265	0.041	0.041
Q15418	Ribosomal protein S6 kinase alpha-1	RPS6KA1	Q9UGU5-S480	Q9UGU5	HMGX4	480	S	TTVKRKASSSEGSMK	FALSE	FALSE	0.5840087762905573	FALSE	S/T	S/T	0.97992	0.38	0.265	0.041	0.041
Q15418	Ribosomal protein S6 kinase alpha-1	RPS6KA1	Q9UGV2-S318	Q9UGV2	NDRG3	318	S	QGMGYIPSASMTRLA	FALSE	FALSE	0.5865388189212924	FALSE	S/T	S/T	0.0230188	0.698	0.42	0.041	0.041
Q15418	Ribosomal protein S6 kinase alpha-1	RPS6KA1	Q9UGV2-S320	Q9UGV2	NDRG3	320	S	MGYIPSASMTRLARS	FALSE	FALSE	0.5844777818982417	FALSE	S/T	S/T	0.0158068	0.698	0.42	0.041	0.041
Q15418	Ribosomal protein S6 kinase alpha-1	RPS6KA1	Q9UGV2-S331	Q9UGV2	NDRG3	331	S	LARSRTHSTSSSLGS	FALSE	FALSE	0.8334634651799072	FALSE	S/T	S/T	0.994311	0.698	0.42	0.041	0.041
Q15418	Ribosomal protein S6 kinase alpha-1	RPS6KA1	Q9UGV2-S333	Q9UGV2	NDRG3	333	S	RSRTHSTSSSLGSGE	FALSE	FALSE	0.8095085989690329	FALSE	S/T	S/T	0.628979	0.698	0.42	0.041	0.041
Q15418	Ribosomal protein S6 kinase alpha-1	RPS6KA1	Q9UGV2-S334	Q9UGV2	NDRG3	334	S	SRTHSTSSSLGSGES	FALSE	FALSE	0.5647023403774306	FALSE	S/T	S/T	0.0111441	0.698	0.42	0.041	0.041
Q15418	Ribosomal protein S6 kinase alpha-1	RPS6KA1	Q9UGV2-S335	Q9UGV2	NDRG3	335	S	RTHSTSSSLGSGESP	FALSE	FALSE	0.6980138429187015	FALSE	S/T	S/T	0.06635	0.698	0.42	0.041	0.041
Q15418	Ribosomal protein S6 kinase alpha-1	RPS6KA1	Q9UGV2-S338	Q9UGV2	NDRG3	338	S	STSSSLGSGESPFSR	FALSE	FALSE	0.5145823418776692	FALSE	S/T	S/T	0.004057	0.698	0.42	0.041	0.041
Q15418	Ribosomal protein S6 kinase alpha-1	RPS6KA1	Q9UGV2-S346	Q9UGV2	NDRG3	346	S	GESPFSRSVTSNQSD	FALSE	FALSE	0.6640036951696056	FALSE	S/T	S/T	0.0405427	0.698	0.42	0.041	0.041
Q15418	Ribosomal protein S6 kinase alpha-1	RPS6KA1	Q9UGV2-S349	Q9UGV2	NDRG3	349	S	PFSRSVTSNQSDGTQ	FALSE	FALSE	0.5489148199672085	FALSE	S/T	S/T	0.00587362	0.698	0.42	0.041	0.041
Q15418	Ribosomal protein S6 kinase alpha-1	RPS6KA1	Q9UGV2-S352	Q9UGV2	NDRG3	352	S	RSVTSNQSDGTQESC	FALSE	FALSE	0.5582583782517481	FALSE	S/T	S/T	0.0108145	0.698	0.42	0.041	0.041
Q15418	Ribosomal protein S6 kinase alpha-1	RPS6KA1	Q9UGV2-S358	Q9UGV2	NDRG3	358	S	QSDGTQESCESPDVL	FALSE	FALSE	0.5572854264889686	FALSE	S/T	S/T	0.00782981	0.698	0.42	0.041	0.041
Q15418	Ribosomal protein S6 kinase alpha-1	RPS6KA1	Q9UGV2-T329	Q9UGV2	NDRG3	329	T	TRLARSRTHSTSSSL	FALSE	FALSE	0.5118534548566062	FALSE	S/T	S/T	0.00514041	0.698	0.42	0.041	0.041
Q15418	Ribosomal protein S6 kinase alpha-1	RPS6KA1	Q9UH62-S43	Q9UH62	ARMX3	43	S	EKMAEGGSGDVDDAG	FALSE	FALSE	0.5328385158188061	FALSE	S/T	S/T	0.00856401	0.702	0.346	0.041	0.041
Q15418	Ribosomal protein S6 kinase alpha-1	RPS6KA1	Q9UH62-S110	Q9UH62	ARMX3	110	S	RAVQKRASPNSDDTV	FALSE	FALSE	0.5496784903733489	FALSE	S/T	S/T	0.0161753	0.702	0.346	0.041	0.041
Q15418	Ribosomal protein S6 kinase alpha-1	RPS6KA1	Q9UH62-S113	Q9UH62	ARMX3	113	S	QKRASPNSDDTVLSP	FALSE	FALSE	0.5747408516264049	FALSE	S/T	S/T	0.0262592	0.702	0.346	0.041	0.041
Q15418	Ribosomal protein S6 kinase alpha-1	RPS6KA1	Q9UH62-S218	Q9UH62	ARMX3	218	S	TITSRLNSSVQLAGL	FALSE	FALSE	0.8210915888909182	FALSE	S/T	S/T	0.778853	0.702	0.346	0.041	0.041
Q15418	Ribosomal protein S6 kinase alpha-1	RPS6KA1	Q9UH62-S288	Q9UH62	ARMX3	288	S	LRAQVPSSLGSLFNK	FALSE	FALSE	0.7378597815062754	FALSE	S/T	S/T	0.120808	0.702	0.346	0.041	0.041
Q15418	Ribosomal protein S6 kinase alpha-1	RPS6KA1	Q9UH77-S433	Q9UH77	KLHL3	433	S	PMNTRRSSVGVGVVE	FALSE	FALSE	0.5848341763440349	FALSE	S/T	S/T	0.991378	0.626	0.229	0.041	0.041
Q15418	Ribosomal protein S6 kinase alpha-1	RPS6KA1	Q9UH92-S42	Q9UH92	MLX	42	S	GAGRRGASLLSPKSP	FALSE	FALSE	0.7999796726505807	FALSE	S/T	S/T	0.413928	0.845	0.448	0.041	0.041
Q15418	Ribosomal protein S6 kinase alpha-1	RPS6KA1	Q9UH92-S91	Q9UH92	MLX	91	S	VESTRKGSVVSRANS	FALSE	FALSE	0.7971992260865268	FALSE	S/T	S/T	0.898864	0.845	0.448	0.041	0.041
Q15418	Ribosomal protein S6 kinase alpha-1	RPS6KA1	Q9UH92-S98	Q9UH92	MLX	98	S	SVVSRANSIGSTSAS	FALSE	FALSE	0.8000160774449903	FALSE	S/T	S/T	0.769438	0.845	0.448	0.041	0.041
Q15418	Ribosomal protein S6 kinase alpha-1	RPS6KA1	Q9UHB7-S118	Q9UHB7	AFF4	118	S	VGPAPSTSQSQKRSS	FALSE	FALSE	0.5788263386602692	FALSE	S/T	S/T	0.0662764	0.693	0.302	0.041	0.041
Q15418	Ribosomal protein S6 kinase alpha-1	RPS6KA1	Q9UHB7-S124	Q9UHB7	AFF4	124	S	TSQSQKRSSGLQSGH	FALSE	FALSE	0.5639998288842796	FALSE	S/T	S/T	0.0420398	0.693	0.302	0.041	0.041
Q15418	Ribosomal protein S6 kinase alpha-1	RPS6KA1	Q9UHB7-S125	Q9UHB7	AFF4	125	S	SQSQKRSSGLQSGHS	FALSE	FALSE	0.5562311143932722	FALSE	S/T	S/T	0.0376041	0.693	0.302	0.041	0.041
Q15418	Ribosomal protein S6 kinase alpha-1	RPS6KA1	Q9UHB7-S155	Q9UHB7	AFF4	155	S	GQRHDRESYNNSGSS	FALSE	FALSE	0.5671746550604674	FALSE	S/T	S/T	0.0775106	0.693	0.302	0.041	0.041
Q15418	Ribosomal protein S6 kinase alpha-1	RPS6KA1	Q9UHB7-S176	Q9UHB7	AFF4	176	S	HGSEHSKSRSSSPGK	FALSE	FALSE	0.5678937358904108	FALSE	S/T	S/T	0.0481352	0.693	0.302	0.041	0.041
Q15418	Ribosomal protein S6 kinase alpha-1	RPS6KA1	Q9UHB7-S178	Q9UHB7	AFF4	178	S	SEHSKSRSSSPGKPQ	FALSE	FALSE	0.5901711082809067	FALSE	S/T	S/T	0.0909079	0.693	0.302	0.041	0.041
Q15418	Ribosomal protein S6 kinase alpha-1	RPS6KA1	Q9UHB7-S180	Q9UHB7	AFF4	180	S	HSKSRSSSPGKPQAV	FALSE	FALSE	0.5639998288842796	FALSE	S/T	S/T	0.0422655	0.693	0.302	0.041	0.041
Q15418	Ribosomal protein S6 kinase alpha-1	RPS6KA1	Q9UHB7-S212	Q9UHB7	AFF4	212	S	KEHQRSKSPRDPDAN	FALSE	FALSE	0.6388124257185179	FALSE	S/T	S/T	0.120364	0.693	0.302	0.041	0.041
Q15418	Ribosomal protein S6 kinase alpha-1	RPS6KA1	Q9UHB7-S302	Q9UHB7	AFF4	302	S	LTKLKIPSQPLDASA	FALSE	FALSE	0.5414123047913177	FALSE	S/T	S/T	0.0360399	0.693	0.302	0.041	0.041
Q15418	Ribosomal protein S6 kinase alpha-1	RPS6KA1	Q9UHB7-S387	Q9UHB7	AFF4	387	S	LKDDLKLSSSEDSDG	FALSE	FALSE	0.5858579237980257	FALSE	S/T	S/T	0.0617841	0.693	0.302	0.041	0.041
Q15418	Ribosomal protein S6 kinase alpha-1	RPS6KA1	Q9UHB7-S388	Q9UHB7	AFF4	388	S	KDDLKLSSSEDSDGE	FALSE	FALSE	0.5767435513261526	FALSE	S/T	S/T	0.0813138	0.693	0.302	0.041	0.041
Q15418	Ribosomal protein S6 kinase alpha-1	RPS6KA1	Q9UHB7-S409	Q9UHB7	AFF4	409	S	MPRSTPGSNSEPSHH	FALSE	FALSE	0.6380383577510834	FALSE	S/T	S/T	0.242979	0.693	0.302	0.041	0.041
Q15418	Ribosomal protein S6 kinase alpha-1	RPS6KA1	Q9UHB7-S440	Q9UHB7	AFF4	440	S	GSESSSGSDSESESS	FALSE	FALSE	0.6333866181153395	FALSE	S/T	S/T	0.105475	0.693	0.302	0.041	0.041
Q15418	Ribosomal protein S6 kinase alpha-1	RPS6KA1	Q9UHB7-S491	Q9UHB7	AFF4	491	S	HKVSPASSVDSNIPS	FALSE	FALSE	0.6492295614159824	FALSE	S/T	S/T	0.255347	0.693	0.302	0.041	0.041
Q15418	Ribosomal protein S6 kinase alpha-1	RPS6KA1	Q9UHB7-S514	Q9UHB7	AFF4	514	S	REQGTGNSYTDTSGP	FALSE	FALSE	0.523482226349934	FALSE	S/T	S/T	0.0318658	0.693	0.302	0.041	0.041
Q15418	Ribosomal protein S6 kinase alpha-1	RPS6KA1	Q9UHB7-S549	Q9UHB7	AFF4	549	S	SGRGRQKSPAQSDST	FALSE	FALSE	0.7359435816956105	FALSE	S/T	S/T	0.427003	0.693	0.302	0.041	0.041
Q15418	Ribosomal protein S6 kinase alpha-1	RPS6KA1	Q9UHB7-S553	Q9UHB7	AFF4	553	S	RQKSPAQSDSTTQRR	FALSE	FALSE	0.6395559603107488	FALSE	S/T	S/T	0.304161	0.693	0.302	0.041	0.041
Q15418	Ribosomal protein S6 kinase alpha-1	RPS6KA1	Q9UHB7-S679	Q9UHB7	AFF4	679	S	NRTPVKPSSVEEEDS	FALSE	FALSE	0.7359435816956105	FALSE	S/T	S/T	0.429902	0.693	0.302	0.041	0.041
Q15418	Ribosomal protein S6 kinase alpha-1	RPS6KA1	Q9UHB7-S680	Q9UHB7	AFF4	680	S	RTPVKPSSVEEEDSF	FALSE	FALSE	0.5639998288842796	FALSE	S/T	S/T	0.0419987	0.693	0.302	0.041	0.041
Q15418	Ribosomal protein S6 kinase alpha-1	RPS6KA1	Q9UHB7-S694	Q9UHB7	AFF4	694	S	FFRQRMFSPMEEKEL	FALSE	FALSE	0.6496740058604269	FALSE	S/T	S/T	0.256877	0.693	0.302	0.041	0.041
Q15418	Ribosomal protein S6 kinase alpha-1	RPS6KA1	Q9UHB7-S836	Q9UHB7	AFF4	836	S	GSRKRTISQSSSLKS	FALSE	FALSE	0.7792003483680086	FALSE	S/T	S/T	0.988816	0.693	0.302	0.041	0.041
Q15418	Ribosomal protein S6 kinase alpha-1	RPS6KA1	Q9UHB7-S838	Q9UHB7	AFF4	838	S	RKRTISQSSSLKSSS	FALSE	FALSE	0.6392931949492873	FALSE	S/T	S/T	0.118006	0.693	0.302	0.041	0.041
Q15418	Ribosomal protein S6 kinase alpha-1	RPS6KA1	Q9UHB7-S845	Q9UHB7	AFF4	845	S	SSSLKSSSNSNKETS	FALSE	FALSE	0.5655131030044594	FALSE	S/T	S/T	0.0561013	0.693	0.302	0.041	0.041
Q15418	Ribosomal protein S6 kinase alpha-1	RPS6KA1	Q9UHB7-S873	Q9UHB7	AFF4	873	S	KTEGKTSSSSKEVKE	FALSE	FALSE	0.6151076126233306	FALSE	S/T	S/T	0.187967	0.693	0.302	0.041	0.041
Q15418	Ribosomal protein S6 kinase alpha-1	RPS6KA1	Q9UHC1-S1256	Q9UHC1	MLH3	1256	S	SGRKKLLSSTLIPPL	FALSE	FALSE	0.5697971147550794	FALSE	S/T	S/T	0.716972	0.665	0.211	0.041	0.041
Q15418	Ribosomal protein S6 kinase alpha-1	RPS6KA1	Q9UHD2-S3	Q9UHD2	TBK1	3	S	_____MQSTSNHLWL	FALSE	FALSE	0.7248100132714426	TRUE	S/T	S/T	0.374064	0.886	0.437	0.0515	0.05
Q15418	Ribosomal protein S6 kinase alpha-1	RPS6KA1	Q9UHD2-S5	Q9UHD2	TBK1	5	S	___MQSTSNHLWLLS	FALSE	FALSE	0.5189277434527247	TRUE	S/T	S/T	0.0208502	0.886	0.437	0.0515	0.05
Q15418	Ribosomal protein S6 kinase alpha-1	RPS6KA1	Q9UHD2-S172	Q9UHD2	TBK1	172	S	EDDEQFVSLYGTEEY	FALSE	FALSE	0.7006849089279493	TRUE	S/T	S/T	0.169468	0.886	0.437	0.0515	0.05
Q15418	Ribosomal protein S6 kinase alpha-1	RPS6KA1	Q9UHD2-S509	Q9UHD2	TBK1	509	S	HTKLLRLSSSQGTIE	FALSE	FALSE	0.7014349089279494	TRUE	S/T	S/T	0.165127	0.886	0.437	0.0515	0.05
Q15418	Ribosomal protein S6 kinase alpha-1	RPS6KA1	Q9UHD2-S510	Q9UHD2	TBK1	510	S	TKLLRLSSSQGTIET	FALSE	FALSE	0.780155553456523	TRUE	S/T	S/T	0.971859	0.886	0.437	0.0515	0.05
Q15418	Ribosomal protein S6 kinase alpha-1	RPS6KA1	Q9UHD2-S716	Q9UHD2	TBK1	716	S	HILERFGSLTMDGGL	FALSE	FALSE	0.781749805500775	TRUE	S/T	S/T	0.989854	0.886	0.437	0.0515	0.05
Q15418	Ribosomal protein S6 kinase alpha-1	RPS6KA1	Q9UHD2-Y153	Q9UHD2	TBK1	153	Y	GEDGQSVYKLTDFGA	FALSE	FALSE	0.5583120635897809	TRUE	S/T	Y	1.98441e-8	0.886	0.437	0.0515	0.05
Q15418	Ribosomal protein S6 kinase alpha-1	RPS6KA1	Q9UHD2-Y179	Q9UHD2	TBK1	179	Y	SLYGTEEYLHPDMYE	FALSE	FALSE	0.5171860728164218	TRUE	S/T	Y	2.1629e-7	0.886	0.437	0.0515	0.05
Q15418	Ribosomal protein S6 kinase alpha-1	RPS6KA1	Q9UHD2-Y340	Q9UHD2	TBK1	340	Y	TIFHELVYKQTKIIS	FALSE	FALSE	0.55677064944836685	TRUE	S/T	Y	4.158e-9	0.886	0.437	0.0515	0.05
Q15418	Ribosomal protein S6 kinase alpha-1	RPS6KA1	Q9UHD2-Y354	Q9UHD2	TBK1	354	Y	SSNQELIYEGRRLVL	FALSE	FALSE	0.5055830983374476	TRUE	S/T	Y	6.77943e-7	0.886	0.437	0.0515	0.05
Q15418	Ribosomal protein S6 kinase alpha-1	RPS6KA1	Q9UHD2-Y394	Q9UHD2	TBK1	394	Y	LNTIGLIYEKISLPK	FALSE	FALSE	0.5316505823809314	TRUE	S/T	Y	7.11256e-8	0.886	0.437	0.0515	0.05
Q15418	Ribosomal protein S6 kinase alpha-1	RPS6KA1	Q9UHD2-Y435	Q9UHD2	TBK1	435	Y	IASTLLLYQELMRKG	FALSE	FALSE	0.5170749617053108	TRUE	S/T	Y	1.37971e-7	0.886	0.437	0.0515	0.05
Q15418	Ribosomal protein S6 kinase alpha-1	RPS6KA1	Q9UHD2-Y577	Q9UHD2	TBK1	577	Y	KAERRLAYNEEQIHK	FALSE	FALSE	0.5250999366777012	TRUE	S/T	Y	5.27632e-4	0.886	0.437	0.0515	0.05
Q15418	Ribosomal protein S6 kinase alpha-1	RPS6KA1	Q9UHD2-Y677	Q9UHD2	TBK1	677	Y	KHTMTPIYPSSNTLV	FALSE	FALSE	0.5187892474195964	TRUE	S/T	Y	9.94962e-8	0.886	0.437	0.0515	0.05
Q15418	Ribosomal protein S6 kinase alpha-1	RPS6KA1	Q9UHD4-S17	Q9UHD4	CIDEB	17	S	SDLLRSVSNISSEFG	FALSE	FALSE	0.8148800097043768	FALSE	S/T	S/T	0.71334	0.801	0.519	0.041	0.041
Q15418	Ribosomal protein S6 kinase alpha-1	RPS6KA1	Q9UHD9-S67	Q9UHD9	UBQL2	67	S	AISKRFKSQTDQLVL	FALSE	FALSE	0.6302436179824923	FALSE	S/T	S/T	0.928216	0.772	0.234	0.041	0.041
Q15418	Ribosomal protein S6 kinase alpha-1	RPS6KA1	Q9UHF0-S74	Q9UHF0	TKNK	74	S	ASTDPKESTSPEKRD	FALSE	FALSE	0.5085845479931227	FALSE	S/T	S/T	0.147133	0.412	0.357	0.041	0.041
Q15418	Ribosomal protein S6 kinase alpha-1	RPS6KA1	Q9UHF7-S77	Q9UHF7	TRPS1	77	S	SSKKDLKSAVLSEKA	FALSE	FALSE	0.5567711277853834	FALSE	S/T	S/T	0.0117596	0.609	0.409	0.041	0.041
Q15418	Ribosomal protein S6 kinase alpha-1	RPS6KA1	Q9UHF7-S365	Q9UHF7	TRPS1	365	S	HPNKIKASLPSSEVA	FALSE	FALSE	0.6560896395375381	FALSE	S/T	S/T	0.0553546	0.609	0.409	0.041	0.041
Q15418	Ribosomal protein S6 kinase alpha-1	RPS6KA1	Q9UHF7-S368	Q9UHF7	TRPS1	368	S	KIKASLPSSEVAKPS	FALSE	FALSE	0.5829115219405826	FALSE	S/T	S/T	0.0202495	0.609	0.409	0.041	0.041
Q15418	Ribosomal protein S6 kinase alpha-1	RPS6KA1	Q9UHF7-S389	Q9UHF7	TRPS1	389	S	SIPALQSSDSGDLGK	FALSE	FALSE	0.5717482364009672	FALSE	S/T	S/T	0.0235007	0.609	0.409	0.041	0.041
Q15418	Ribosomal protein S6 kinase alpha-1	RPS6KA1	Q9UHF7-S479	Q9UHF7	TRPS1	479	S	NDKLSRGSVINQNDL	FALSE	FALSE	0.7078530671937431	FALSE	S/T	S/T	0.199089	0.609	0.409	0.041	0.041
Q15418	Ribosomal protein S6 kinase alpha-1	RPS6KA1	Q9UHF7-S654	Q9UHF7	TRPS1	654	S	EANHLQGSDGQQSVK	FALSE	FALSE	0.5386725077452618	FALSE	S/T	S/T	0.00712758	0.609	0.409	0.041	0.041
Q15418	Ribosomal protein S6 kinase alpha-1	RPS6KA1	Q9UHF7-S805	Q9UHF7	TRPS1	805	S	DILRGSPSYTQASLG	FALSE	FALSE	0.5454267199070941	FALSE	S/T	S/T	0.00787967	0.609	0.409	0.041	0.041
Q15418	Ribosomal protein S6 kinase alpha-1	RPS6KA1	Q9UHF7-S810	Q9UHF7	TRPS1	810	S	SPSYTQASLGLLTPV	FALSE	FALSE	0.5674124895852982	FALSE	S/T	S/T	0.014561	0.609	0.409	0.041	0.041
Q15418	Ribosomal protein S6 kinase alpha-1	RPS6KA1	Q9UHF7-S818	Q9UHF7	TRPS1	818	S	LGLLTPVSGTQEQTK	FALSE	FALSE	0.5565493638702883	FALSE	S/T	S/T	0.012194	0.609	0.409	0.041	0.041
Q15418	Ribosomal protein S6 kinase alpha-1	RPS6KA1	Q9UHF7-S892	Q9UHF7	TRPS1	892	S	LLRRRRGSGVFCANC	FALSE	FALSE	0.8124432916686323	FALSE	S/T	S/T	0.943368	0.609	0.409	0.041	0.041
Q15418	Ribosomal protein S6 kinase alpha-1	RPS6KA1	Q9UHF7-S928	Q9UHF7	TRPS1	928	S	GLYQKLHSTPRPLNI	FALSE	FALSE	0.5750809504631048	FALSE	S/T	S/T	0.0228074	0.609	0.409	0.041	0.041
Q15418	Ribosomal protein S6 kinase alpha-1	RPS6KA1	Q9UHF7-S970	Q9UHF7	TRPS1	970	S	LNKQQRGSNEEQVNG	FALSE	FALSE	0.7264048559179097	FALSE	S/T	S/T	0.13549	0.609	0.409	0.041	0.041
Q15418	Ribosomal protein S6 kinase alpha-1	RPS6KA1	Q9UHF7-S984	Q9UHF7	TRPS1	984	S	GSPLERRSEDHLTES	FALSE	FALSE	0.6190377743052086	FALSE	S/T	S/T	0.0285999	0.609	0.409	0.041	0.041
Q15418	Ribosomal protein S6 kinase alpha-1	RPS6KA1	Q9UHF7-S1009	Q9UHF7	TRPS1	1009	S	SKYEAQGSLTKSHSA	FALSE	FALSE	0.5564409515810067	FALSE	S/T	S/T	0.0128257	0.609	0.409	0.041	0.041
Q15418	Ribosomal protein S6 kinase alpha-1	RPS6KA1	Q9UHF7-S1013	Q9UHF7	TRPS1	1013	S	AQGSLTKSHSAQQPV	FALSE	FALSE	0.5280501996300939	FALSE	S/T	S/T	0.00696471	0.609	0.409	0.041	0.041
Q15418	Ribosomal protein S6 kinase alpha-1	RPS6KA1	Q9UHF7-S1056	Q9UHF7	TRPS1	1056	S	PGNSSSVSEGKGSSE	FALSE	FALSE	0.5388431785641711	FALSE	S/T	S/T	0.0104434	0.609	0.409	0.041	0.041
Q15418	Ribosomal protein S6 kinase alpha-1	RPS6KA1	Q9UHF7-S1062	Q9UHF7	TRPS1	1062	S	VSEGKGSSERGSPIE	FALSE	FALSE	0.6519007781083843	FALSE	S/T	S/T	0.0732425	0.609	0.409	0.041	0.041
Q15418	Ribosomal protein S6 kinase alpha-1	RPS6KA1	Q9UHF7-S1208	Q9UHF7	TRPS1	1208	S	KTEKVDRSTQDELST	FALSE	FALSE	0.6183237053601275	FALSE	S/T	S/T	0.0281628	0.609	0.409	0.041	0.041
Q15418	Ribosomal protein S6 kinase alpha-1	RPS6KA1	Q9UHG0-S9	Q9UHG0	DCDC2	9	S	SGSSARSSHLSQPVV	FALSE	FALSE	0.588089653450998	FALSE	S/T	S/T	0.0543462	0.623	0.33	0.041	0.041
Q15418	Ribosomal protein S6 kinase alpha-1	RPS6KA1	Q9UHG0-S18	Q9UHG0	DCDC2	18	S	LSQPVVKSVLVYRNG	FALSE	FALSE	0.5853551411968032	FALSE	S/T	S/T	0.0704964	0.623	0.33	0.041	0.041
Q15418	Ribosomal protein S6 kinase alpha-1	RPS6KA1	Q9UHG0-S266	Q9UHG0	DCDC2	266	S	SKSTVGSSDNSSPQP	FALSE	FALSE	0.6827069123608641	FALSE	S/T	S/T	0.119716	0.623	0.33	0.041	0.041
Q15418	Ribosomal protein S6 kinase alpha-1	RPS6KA1	Q9UHG2-S44	Q9UHG2	PCS1N	44	S	VKEPRGLSAASPPLA	FALSE	FALSE	0.6707154583825298	FALSE	S/T	S/T	0.744763	0.47	0.366	0.041	0.041
Q15418	Ribosomal protein S6 kinase alpha-1	RPS6KA1	Q9UHH9-S347	Q9UHH9	IP6K2	347	S	RPEVVLDSDAEDLED	FALSE	FALSE	0.7932839158550009	FALSE	S/T	S/T	0.669123	0.842	0.34	0.041	0.041
Q15418	Ribosomal protein S6 kinase alpha-1	RPS6KA1	Q9UHI6-S268	Q9UHI6	DDX20	268	S	PTFVRLNSSDPSLIG	FALSE	FALSE	0.824998168777806	FALSE	S/T	S/T	0.838989	0.811	0.384	0.041	0.041
Q15418	Ribosomal protein S6 kinase alpha-1	RPS6KA1	Q9UHI6-S442	Q9UHI6	DDX20	442	S	PLPDPIPSGLMEECV	FALSE	FALSE	0.5342920882514712	FALSE	S/T	S/T	0.027983	0.811	0.384	0.041	0.041
Q15418	Ribosomal protein S6 kinase alpha-1	RPS6KA1	Q9UHI6-S495	Q9UHI6	DDX20	495	S	AHGDHMASSRNNSVS	FALSE	FALSE	0.5116964282820983	FALSE	S/T	S/T	0.0275026	0.811	0.384	0.041	0.041
Q15418	Ribosomal protein S6 kinase alpha-1	RPS6KA1	Q9UHI6-S500	Q9UHI6	DDX20	500	S	MASSRNNSVSGLSVK	FALSE	FALSE	0.839034567533394	FALSE	S/T	S/T	0.962327	0.811	0.384	0.041	0.041
Q15418	Ribosomal protein S6 kinase alpha-1	RPS6KA1	Q9UHI6-S520	Q9UHI6	DDX20	520	S	KQKLPVKSHSECGII	FALSE	FALSE	0.8091185472801767	FALSE	S/T	S/T	0.351319	0.811	0.384	0.041	0.041
Q15418	Ribosomal protein S6 kinase alpha-1	RPS6KA1	Q9UHI6-S522	Q9UHI6	DDX20	522	S	KLPVKSHSECGIIEK	FALSE	FALSE	0.7674196274128288	FALSE	S/T	S/T	0.249713	0.811	0.384	0.041	0.041
Q15418	Ribosomal protein S6 kinase alpha-1	RPS6KA1	Q9UHI6-S652	Q9UHI6	DDX20	652	S	SSSQSGDSESDSDSY	FALSE	FALSE	0.7661835362640648	FALSE	S/T	S/T	0.109657	0.811	0.384	0.041	0.041
Q15418	Ribosomal protein S6 kinase alpha-1	RPS6KA1	Q9UHI6-S685	Q9UHI6	DDX20	685	S	SDNQLKDSESTPVDD	FALSE	FALSE	0.6764568479812877	FALSE	S/T	S/T	0.0669985	0.811	0.384	0.041	0.041
Q15418	Ribosomal protein S6 kinase alpha-1	RPS6KA1	Q9UHI6-S703	Q9UHI6	DDX20	703	S	LEQPPNGSDTPNPEK	FALSE	FALSE	0.6450638388294592	FALSE	S/T	S/T	0.0507588	0.811	0.384	0.041	0.041
Q15418	Ribosomal protein S6 kinase alpha-1	RPS6KA1	Q9UHI6-S743	Q9UHI6	DDX20	743	S	RNLPRRSSFRLQTEA	FALSE	FALSE	0.8308593362530511	FALSE	S/T	S/T	0.918827	0.811	0.384	0.041	0.041
Q15418	Ribosomal protein S6 kinase alpha-1	RPS6KA1	Q9UHI6-S765	Q9UHI6	DDX20	765	S	CHREIRLSFSDTYQD	FALSE	FALSE	0.8312728768130528	FALSE	S/T	S/T	0.667947	0.811	0.384	0.041	0.041
Q15418	Ribosomal protein S6 kinase alpha-1	RPS6KA1	Q9UHI8-S16	Q9UHI8	ATS1	16	S	FGRRKLGSDMGNAER	FALSE	FALSE	0.6401156078878704	FALSE	S/T	S/T	0.451777	0.439	0.337	0.041	0.041
Q15418	Ribosomal protein S6 kinase alpha-1	RPS6KA1	Q9UHJ3-S738	Q9UHJ3	SMBT1	738	S	MSEKKSCSSSPTQSE	FALSE	FALSE	0.7305644584463066	FALSE	S/T	S/T	0.177189	0.687	0.355	0.041	0.041
Q15418	Ribosomal protein S6 kinase alpha-1	RPS6KA1	Q9UHJ3-S739	Q9UHJ3	SMBT1	739	S	SEKKSCSSSPTQSEI	FALSE	FALSE	0.5171550817921122	FALSE	S/T	S/T	0.0158035	0.687	0.355	0.041	0.041
Q15418	Ribosomal protein S6 kinase alpha-1	RPS6KA1	Q9UHJ3-S744	Q9UHJ3	SMBT1	744	S	CSSSPTQSEISTSLP	FALSE	FALSE	0.7111083694754273	FALSE	S/T	S/T	0.215408	0.687	0.355	0.041	0.041
Q15418	Ribosomal protein S6 kinase alpha-1	RPS6KA1	Q9UHJ3-S765	Q9UHJ3	SMBT1	765	S	KRELRTFSFSDDENK	FALSE	FALSE	0.816360158489317	FALSE	S/T	S/T	0.995419	0.687	0.355	0.041	0.041
Q15418	Ribosomal protein S6 kinase alpha-1	RPS6KA1	Q9UHJ3-S767	Q9UHJ3	SMBT1	767	S	ELRTFSFSDDENKPP	FALSE	FALSE	0.740544494925538	FALSE	S/T	S/T	0.1088	0.687	0.355	0.041	0.041
Q15418	Ribosomal protein S6 kinase alpha-1	RPS6KA1	Q9UHJ3-S791	Q9UHJ3	SMBT1	791	S	AERLHLDSNPLKWSV	FALSE	FALSE	0.7293221503101215	FALSE	S/T	S/T	0.104096	0.687	0.355	0.041	0.041
Q15418	Ribosomal protein S6 kinase alpha-1	RPS6KA1	Q9UHK0-S133	Q9UHK0	NUFP1	133	S	RFPRHQKSFNPAVKN	FALSE	FALSE	0.6248400077572427	FALSE	S/T	S/T	0.0825287	0.649	0.343	0.041	0.041
Q15418	Ribosomal protein S6 kinase alpha-1	RPS6KA1	Q9UHK0-S312	Q9UHK0	NUFP1	312	S	RQRAVTGSGSHLCDL	FALSE	FALSE	0.7910552669315858	FALSE	S/T	S/T	0.729341	0.649	0.343	0.041	0.041
Q15418	Ribosomal protein S6 kinase alpha-1	RPS6KA1	Q9UHK0-S351	Q9UHK0	NUFP1	351	S	KEEKPQHSVIPKEVT	FALSE	FALSE	0.6237338819396172	FALSE	S/T	S/T	0.0634116	0.649	0.343	0.041	0.041
Q15418	Ribosomal protein S6 kinase alpha-1	RPS6KA1	Q9UHK0-S398	Q9UHK0	NUFP1	398	S	AENQVLDSSAPKSPS	FALSE	FALSE	0.7001596105233769	FALSE	S/T	S/T	0.163809	0.649	0.343	0.041	0.041
Q15418	Ribosomal protein S6 kinase alpha-1	RPS6KA1	Q9UHL0-S366	Q9UHL0	DDX25	366	S	IQDGHQVSLLSGELT	FALSE	FALSE	0.5717765664482466	FALSE	S/T	S/T	0.0358154	0.762	0.321	0.041	0.041
Q15418	Ribosomal protein S6 kinase alpha-1	RPS6KA1	Q9UHL9-S118	Q9UHL9	GT2D1	118	S	GRSLPRSSLEHGSDV	FALSE	FALSE	0.6764740912913553	FALSE	S/T	S/T	0.140212	0.923	0.399	0.041	0.041
Q15418	Ribosomal protein S6 kinase alpha-1	RPS6KA1	Q9UHL9-S329	Q9UHL9	GT2D1	329	S	ASKRILFSIVHDKSE	FALSE	FALSE	0.5812673480685917	FALSE	S/T	S/T	0.0686125	0.923	0.399	0.041	0.041
Q15418	Ribosomal protein S6 kinase alpha-1	RPS6KA1	Q9UHL9-S475	Q9UHL9	GT2D1	475	S	NARSDKGSMSEDCGP	FALSE	FALSE	0.6701053084272897	FALSE	S/T	S/T	0.16816	0.923	0.399	0.041	0.041
Q15418	Ribosomal protein S6 kinase alpha-1	RPS6KA1	Q9UHL9-S906	Q9UHL9	GT2D1	906	S	KRKRKRVSEGNSVSS	FALSE	FALSE	0.7506767550175605	FALSE	S/T	S/T	0.62018	0.923	0.399	0.041	0.041
Q15418	Ribosomal protein S6 kinase alpha-1	RPS6KA1	Q9UHL9-S914	Q9UHL9	GT2D1	914	S	EGNSVSSSSSSSSSS	FALSE	FALSE	0.7413372698999124	FALSE	S/T	S/T	0.475416	0.923	0.399	0.041	0.041
Q15418	Ribosomal protein S6 kinase alpha-1	RPS6KA1	Q9UHL9-S916	Q9UHL9	GT2D1	916	S	NSVSSSSSSSSSSSS	FALSE	FALSE	0.5310308135551882	FALSE	S/T	S/T	0.0455831	0.923	0.399	0.041	0.041
Q15418	Ribosomal protein S6 kinase alpha-1	RPS6KA1	Q9UHM6-S379	Q9UHM6	OPN4	379	S	LGVSRRHSRPYPSYR	FALSE	FALSE	0.5120109585867566	FALSE	S/T	S/T	0.503395	0.294	0.361	0.041	0.041
Q15418	Ribosomal protein S6 kinase alpha-1	RPS6KA1	Q9UHN1-S337	Q9UHN1	DPOG2	337	S	NVVPCVLSVNGDLDR	FALSE	FALSE	0.5508702286260898	FALSE	S/T	S/T	0.0389937	0.727	0.304	0.041	0.041
Q15418	Ribosomal protein S6 kinase alpha-1	RPS6KA1	Q9UHP3-S82	Q9UHP3	UBP25	82	S	PGNDRYISVGSQADT	FALSE	FALSE	0.7454580679227518	FALSE	S/T	S/T	0.921033	0.801	0.3	0.041	0.041
Q15418	Ribosomal protein S6 kinase alpha-1	RPS6KA1	Q9UHQ4-S74	Q9UHQ4	BAP29	74	S	VREVRKYSSVHTIEK	FALSE	FALSE	0.5890040973302171	FALSE	S/T	S/T	0.884942	0.408	0.282	0.041	0.041
Q15418	Ribosomal protein S6 kinase alpha-1	RPS6KA1	Q9UHR4-S147	Q9UHR4	BI2L1	147	S	LKKIRRKSQGSRNAL	FALSE	FALSE	0.562362570868578	FALSE	S/T	S/T	0.939214	0.68	0.25	0.041	0.041
Q15418	Ribosomal protein S6 kinase alpha-1	RPS6KA1	Q9UHR4-S331	Q9UHR4	BI2L1	331	S	PSLQRSVSVATGLNM	FALSE	FALSE	0.565016264616776	FALSE	S/T	S/T	0.887448	0.68	0.25	0.041	0.041
Q15418	Ribosomal protein S6 kinase alpha-1	RPS6KA1	Q9UHR4-S422	Q9UHR4	BI2L1	422	S	PTPVRSISTVNLSEN	FALSE	FALSE	0.552990806094306	FALSE	S/T	S/T	0.738105	0.68	0.25	0.041	0.041
Q15418	Ribosomal protein S6 kinase alpha-1	RPS6KA1	Q9UHR5-S10	Q9UHR5	S30BP	10	S	GKKNVLSSLAVYAED	FALSE	FALSE	0.7483263050845655	FALSE	S/T	S/T	0.704167	0.637	0.553	0.041	0.041
Q15418	Ribosomal protein S6 kinase alpha-1	RPS6KA1	Q9UHR5-S72	Q9UHR5	S30BP	72	S	EDENSRQSEDDDSET	FALSE	FALSE	0.6464017626932144	FALSE	S/T	S/T	0.231287	0.637	0.553	0.041	0.041
Q15418	Ribosomal protein S6 kinase alpha-1	RPS6KA1	Q9UHR5-S113	Q9UHR5	S30BP	113	S	SERVRNMSPDEIKIP	FALSE	FALSE	0.6407937148536518	FALSE	S/T	S/T	0.20293	0.637	0.553	0.041	0.041
Q15418	Ribosomal protein S6 kinase alpha-1	RPS6KA1	Q9UHR5-S163	Q9UHR5	S30BP	163	S	KKEFRNPSIYEKLIQ	FALSE	FALSE	0.7300486415692702	FALSE	S/T	S/T	0.509849	0.637	0.553	0.041	0.041
Q15418	Ribosomal protein S6 kinase alpha-1	RPS6KA1	Q9UHR6-S66	Q9UHR6	ZNHI2	66	S	APPSRLASALRRLRQ	FALSE	FALSE	0.5073445620817626	FALSE	S/T	S/T	0.399969	0.441	0.243	0.041	0.041
Q15418	Ribosomal protein S6 kinase alpha-1	RPS6KA1	Q9UHR6-S403	Q9UHR6	ZNHI2	403	S	TLIEELPS_______	FALSE	FALSE	0.5176054567344908	FALSE	S/T	S/T	0.01011409999999999	0.707	0.386	0.041	0.041
Q15418	Ribosomal protein S6 kinase alpha-1	RPS6KA1	Q9UHV5-S302	Q9UHV5	RPGFL	302	S	RHFRRIDSCLQTRVA	FALSE	FALSE	0.6477911849855896	FALSE	S/T	S/T	0.73236	0.469	0.37	0.041	0.041
Q15418	Ribosomal protein S6 kinase alpha-1	RPS6KA1	Q9UHV7-S322	Q9UHV7	MED13	322	S	TRDPAMSSVTLTPPT	FALSE	FALSE	0.7180688657464185	FALSE	S/T	S/T	0.163611	0.652	0.452	0.041	0.041
Q15418	Ribosomal protein S6 kinase alpha-1	RPS6KA1	Q9UHV7-S349	Q9UHV7	MED13	349	S	VQKWVKFSSVSDGFN	FALSE	FALSE	0.7940913386962943	FALSE	S/T	S/T	0.48094	0.652	0.452	0.041	0.041
Q15418	Ribosomal protein S6 kinase alpha-1	RPS6KA1	Q9UHV7-S395	Q9UHV7	MED13	395	S	AQNKRKYSASSGGLC	FALSE	FALSE	0.8203326605483243	FALSE	S/T	S/T	0.972637	0.652	0.452	0.041	0.041
Q15418	Ribosomal protein S6 kinase alpha-1	RPS6KA1	Q9UHV7-S397	Q9UHV7	MED13	397	S	NKRKYSASSGGLCEE	FALSE	FALSE	0.7203896894581433	FALSE	S/T	S/T	0.158273	0.652	0.452	0.041	0.041
Q15418	Ribosomal protein S6 kinase alpha-1	RPS6KA1	Q9UHV7-S398	Q9UHV7	MED13	398	S	KRKYSASSGGLCEEA	FALSE	FALSE	0.5268141094409907	FALSE	S/T	S/T	0.00700781	0.652	0.452	0.041	0.041
Q15418	Ribosomal protein S6 kinase alpha-1	RPS6KA1	Q9UHV7-S412	Q9UHV7	MED13	412	S	ATAAKVASWDFVEAT	FALSE	FALSE	0.6614957011581841	FALSE	S/T	S/T	0.0680388	0.652	0.452	0.041	0.041
Q15418	Ribosomal protein S6 kinase alpha-1	RPS6KA1	Q9UHV7-S481	Q9UHV7	MED13	481	S	TPFHHRVSVSDDVGM	FALSE	FALSE	0.802235540847678	FALSE	S/T	S/T	0.927806	0.652	0.452	0.041	0.041
Q15418	Ribosomal protein S6 kinase alpha-1	RPS6KA1	Q9UHV7-S483	Q9UHV7	MED13	483	S	FHHRVSVSDDVGMDA	FALSE	FALSE	0.7616457737067959	FALSE	S/T	S/T	0.328915	0.652	0.452	0.041	0.041
Q15418	Ribosomal protein S6 kinase alpha-1	RPS6KA1	Q9UHV7-S553	Q9UHV7	MED13	553	S	EGVTKTPSTPQSQHF	FALSE	FALSE	0.6046369390509638	FALSE	S/T	S/T	0.0309902	0.652	0.452	0.041	0.041
Q15418	Ribosomal protein S6 kinase alpha-1	RPS6KA1	Q9UHV7-S635	Q9UHV7	MED13	635	S	FLPPQLPSDKFKDDP	FALSE	FALSE	0.5276406545966976	FALSE	S/T	S/T	0.00921021	0.652	0.452	0.041	0.041
Q15418	Ribosomal protein S6 kinase alpha-1	RPS6KA1	Q9UHV7-S687	Q9UHV7	MED13	687	S	QCLSAIASDAEQEPK	FALSE	FALSE	0.7020677199666597	FALSE	S/T	S/T	0.212968	0.652	0.452	0.041	0.041
Q15418	Ribosomal protein S6 kinase alpha-1	RPS6KA1	Q9UHV7-S826	Q9UHV7	MED13	826	S	LDPLSCISTADLHKM	FALSE	FALSE	0.5334686240558083	FALSE	S/T	S/T	0.0230429	0.652	0.452	0.041	0.041
Q15418	Ribosomal protein S6 kinase alpha-1	RPS6KA1	Q9UHV7-S894	Q9UHV7	MED13	894	S	GFCSPKPSEIKDFSY	FALSE	FALSE	0.7006682643796955	FALSE	S/T	S/T	0.208903	0.652	0.452	0.041	0.041
Q15418	Ribosomal protein S6 kinase alpha-1	RPS6KA1	Q9UHV7-S1033	Q9UHV7	MED13	1033	S	GPASAQGSVKYENSD	FALSE	FALSE	0.5290938512373168	FALSE	S/T	S/T	0.0109298	0.652	0.452	0.041	0.041
Q15418	Ribosomal protein S6 kinase alpha-1	RPS6KA1	Q9UHV7-S1683	Q9UHV7	MED13	1683	S	TLPPHIKSTVSVQII	FALSE	FALSE	0.6804797082147518	FALSE	S/T	S/T	0.0872416	0.652	0.452	0.041	0.041
Q15418	Ribosomal protein S6 kinase alpha-1	RPS6KA1	Q9UHV7-S1686	Q9UHV7	MED13	1686	S	PHIKSTVSVQIIPCQ	FALSE	FALSE	0.5308434728559619	FALSE	S/T	S/T	0.0133124	0.652	0.452	0.041	0.041
Q15418	Ribosomal protein S6 kinase alpha-1	RPS6KA1	Q9UHV7-S1833	Q9UHV7	MED13	1833	S	NRARRKKSSARKFGL	FALSE	FALSE	0.8012785799792616	FALSE	S/T	S/T	0.588841	0.652	0.452	0.041	0.041
Q15418	Ribosomal protein S6 kinase alpha-1	RPS6KA1	Q9UHV7-S1834	Q9UHV7	MED13	1834	S	RARRKKSSARKFGLQ	FALSE	FALSE	0.6592515765447255	FALSE	S/T	S/T	0.0543059	0.652	0.452	0.041	0.041
Q15418	Ribosomal protein S6 kinase alpha-1	RPS6KA1	Q9UHV7-S1887	Q9UHV7	MED13	1887	S	LSRRNLQSLSKRLKD	FALSE	FALSE	0.5394415297242718	FALSE	S/T	S/T	0.0139584	0.652	0.452	0.041	0.041
Q15418	Ribosomal protein S6 kinase alpha-1	RPS6KA1	Q9UHV7-S2042	Q9UHV7	MED13	2042	S	GDAGKGQSTDRLLST	FALSE	FALSE	0.5338565582657634	FALSE	S/T	S/T	0.0119081	0.652	0.452	0.041	0.041
Q15418	Ribosomal protein S6 kinase alpha-1	RPS6KA1	Q9UHV7-S2048	Q9UHV7	MED13	2048	S	QSTDRLLSTEPHEEV	FALSE	FALSE	0.7909084656813266	FALSE	S/T	S/T	0.499216	0.652	0.452	0.041	0.041
Q15418	Ribosomal protein S6 kinase alpha-1	RPS6KA1	Q9UHV7-S2070	Q9UHV7	MED13	2070	S	LALGYFVSTAKAGPL	FALSE	FALSE	0.5430176884956377	FALSE	S/T	S/T	0.0199628	0.652	0.452	0.041	0.041
Q15418	Ribosomal protein S6 kinase alpha-1	RPS6KA1	Q9UHV9-S12	Q9UHV9	PFD2	12	S	SGRAGKSSGSGAGKG	FALSE	FALSE	0.6431558494308106	FALSE	S/T	S/T	0.0964254	0.776	0.319	0.041	0.041
Q15418	Ribosomal protein S6 kinase alpha-1	RPS6KA1	Q9UHV9-S154	Q9UHV9	PFD2	154	S	SSAGVLVS_______	FALSE	FALSE	0.6949131693196526	FALSE	S/T	S/T	0.320505	0.776	0.319	0.041	0.041
Q15418	Ribosomal protein S6 kinase alpha-1	RPS6KA1	Q9UHX1-S116	Q9UHX1	PUF60	116	S	DPLSPLQSMAAQRQR	FALSE	FALSE	0.662049150866382	FALSE	S/T	S/T	0.14995	0.673	0.325	0.041	0.041
Q15418	Ribosomal protein S6 kinase alpha-1	RPS6KA1	Q9UHX1-S435	Q9UHX1	PUF60	435	S	SERPEMLSEQEHMSI	FALSE	FALSE	0.5307000167576391	FALSE	S/T	S/T	0.0212284	0.673	0.325	0.041	0.041
Q15418	Ribosomal protein S6 kinase alpha-1	RPS6KA1	Q9UHX1-S441	Q9UHX1	PUF60	441	S	LSEQEHMSISGSSAR	FALSE	FALSE	0.6151175240808169	FALSE	S/T	S/T	0.0430548	0.673	0.325	0.041	0.041
Q15418	Ribosomal protein S6 kinase alpha-1	RPS6KA1	Q9UHY1-S2	Q9UHY1	NRBP	2	S	______MSEGESQTV	FALSE	FALSE	0.6570707958995681	TRUE	S/T	S/T	0.447782	0.758	0.421	0.041	0.041
Q15418	Ribosomal protein S6 kinase alpha-1	RPS6KA1	Q9UHY1-S11	Q9UHY1	NRBP	11	S	GESQTVLSSGSDPKV	FALSE	FALSE	0.5826604999618943	TRUE	S/T	S/T	0.142355	0.758	0.421	0.041	0.041
Q15418	Ribosomal protein S6 kinase alpha-1	RPS6KA1	Q9UHY1-S12	Q9UHY1	NRBP	12	S	ESQTVLSSGSDPKVE	FALSE	FALSE	0.6484759714138517	TRUE	S/T	S/T	0.628404	0.758	0.421	0.041	0.041
Q15418	Ribosomal protein S6 kinase alpha-1	RPS6KA1	Q9UHY1-S428	Q9UHY1	NRBP	428	S	TSPVVPPSVKTPTPE	FALSE	FALSE	0.6068244438106752	TRUE	S/T	S/T	0.106446	0.758	0.421	0.041	0.041
Q15418	Ribosomal protein S6 kinase alpha-1	RPS6KA1	Q9UHY1-S534	Q9UHY1	NRBP	534	S	NSAAVTVSS______	FALSE	FALSE	0.6585945390762677	TRUE	S/T	S/T	0.476251	0.758	0.421	0.041	0.041
Q15418	Ribosomal protein S6 kinase alpha-1	RPS6KA1	Q9UHY8-S65	Q9UHY8	FEZ2	65	S	LSLCFRPSDPGAEPP	FALSE	FALSE	0.7231680283840762	FALSE	S/T	S/T	0.112971	0.696	0.361	0.041	0.041
Q15418	Ribosomal protein S6 kinase alpha-1	RPS6KA1	Q9UHY8-S205	Q9UHY8	FEZ2	205	S	IQTLKRSSTGSYEER	FALSE	FALSE	0.6931987093744013	FALSE	S/T	S/T	0.192445	0.696	0.361	0.041	0.041
Q15418	Ribosomal protein S6 kinase alpha-1	RPS6KA1	Q9UHY8-S208	Q9UHY8	FEZ2	208	S	LKRSSTGSYEERVKR	FALSE	FALSE	0.6782958415034741	FALSE	S/T	S/T	0.0939869	0.696	0.361	0.041	0.041
Q15418	Ribosomal protein S6 kinase alpha-1	RPS6KA1	Q9UHY8-S217	Q9UHY8	FEZ2	217	S	EERVKRLSVSELNEI	FALSE	FALSE	0.8243054303037042	FALSE	S/T	S/T	0.950162	0.696	0.361	0.041	0.041
Q15418	Ribosomal protein S6 kinase alpha-1	RPS6KA1	Q9UI08-S152	Q9UI08	EVL	152	S	HQQQRQESLERRTSA	FALSE	FALSE	0.6280490332580968	FALSE	S/T	S/T	0.0983192	0.651	0.323	0.041	0.041
Q15418	Ribosomal protein S6 kinase alpha-1	RPS6KA1	Q9UI08-S158	Q9UI08	EVL	158	S	ESLERRTSATGPILP	FALSE	FALSE	0.7861038434100073	FALSE	S/T	S/T	0.945248	0.651	0.323	0.041	0.041
Q15418	Ribosomal protein S6 kinase alpha-1	RPS6KA1	Q9UI08-S171	Q9UI08	EVL	171	S	LPPGHPSSAASAPVS	FALSE	FALSE	0.6027273264560074	FALSE	S/T	S/T	0.0664337	0.651	0.323	0.041	0.041
Q15418	Ribosomal protein S6 kinase alpha-1	RPS6KA1	Q9UI08-S253	Q9UI08	EVL	253	S	SPSGTSKSDANRASS	FALSE	FALSE	0.503004465253548	FALSE	S/T	S/T	0.0262297	0.651	0.323	0.041	0.041
Q15418	Ribosomal protein S6 kinase alpha-1	RPS6KA1	Q9UI08-S260	Q9UI08	EVL	260	S	SDANRASSGGGGGGL	FALSE	FALSE	0.7855143087205577	FALSE	S/T	S/T	0.689432	0.651	0.323	0.041	0.041
Q15418	Ribosomal protein S6 kinase alpha-1	RPS6KA1	Q9UI08-S283	Q9UI08	EVL	283	S	AKRRKAASQSDKPAE	FALSE	FALSE	0.7864786307324263	FALSE	S/T	S/T	0.569306	0.651	0.323	0.041	0.041
Q15418	Ribosomal protein S6 kinase alpha-1	RPS6KA1	Q9UI08-S313	Q9UI08	EVL	313	S	SPGTRAASQPPNSSE	FALSE	FALSE	0.6958738466109825	FALSE	S/T	S/T	0.277468	0.651	0.323	0.041	0.041
Q15418	Ribosomal protein S6 kinase alpha-1	RPS6KA1	Q9UI08-S331	Q9UI08	EVL	331	S	KPWERSNSVEKPVSS	FALSE	FALSE	0.6000530098147673	FALSE	S/T	S/T	0.0605742	0.651	0.323	0.041	0.041
Q15418	Ribosomal protein S6 kinase alpha-1	RPS6KA1	Q9UI08-S338	Q9UI08	EVL	338	S	SVEKPVSSILSRTPS	FALSE	FALSE	0.5238727979904677	FALSE	S/T	S/T	0.0287806	0.651	0.323	0.041	0.041
Q15418	Ribosomal protein S6 kinase alpha-1	RPS6KA1	Q9UI08-S345	Q9UI08	EVL	345	S	SILSRTPSVAKSPEA	FALSE	FALSE	0.7854696165516408	FALSE	S/T	S/T	0.899791	0.651	0.323	0.041	0.041
Q15418	Ribosomal protein S6 kinase alpha-1	RPS6KA1	Q9UI08-S358	Q9UI08	EVL	358	S	EAKSPLQSQPHSRMK	FALSE	FALSE	0.5997074398424462	FALSE	S/T	S/T	0.0853351	0.651	0.323	0.041	0.041
Q15418	Ribosomal protein S6 kinase alpha-1	RPS6KA1	Q9UI08-S369	Q9UI08	EVL	369	S	SRMKPAGSVNDMALD	FALSE	FALSE	0.7748711033020662	FALSE	S/T	S/T	0.4808	0.651	0.323	0.041	0.041
Q15418	Ribosomal protein S6 kinase alpha-1	RPS6KA1	Q9UI10-S12	Q9UI10	EI2BD	12	S	AVAVREDSGSGMKAE	FALSE	FALSE	0.8040542111296296	FALSE	S/T	S/T	0.477802	0.852	0.37	0.041	0.041
Q15418	Ribosomal protein S6 kinase alpha-1	RPS6KA1	Q9UI10-S130	Q9UI10	EI2BD	130	S	GGPPPKASPSTAGET	FALSE	FALSE	0.5507975263815184	FALSE	S/T	S/T	0.0380381	0.852	0.37	0.041	0.041
Q15418	Ribosomal protein S6 kinase alpha-1	RPS6KA1	Q9UI10-S132	Q9UI10	EI2BD	132	S	PPPKASPSTAGETPS	FALSE	FALSE	0.7109581459947061	FALSE	S/T	S/T	0.100628	0.852	0.37	0.041	0.041
Q15418	Ribosomal protein S6 kinase alpha-1	RPS6KA1	Q9UI10-S191	Q9UI10	EI2BD	191	S	PQYSRQNSLTQFMSI	FALSE	FALSE	0.8040105325311082	FALSE	S/T	S/T	0.634209	0.852	0.37	0.041	0.041
Q15418	Ribosomal protein S6 kinase alpha-1	RPS6KA1	Q9UI10-S328	Q9UI10	EI2BD	328	S	RFAYQKISNGDVILV	FALSE	FALSE	0.6119356812142364	FALSE	S/T	S/T	0.062283	0.852	0.37	0.041	0.041
Q15418	Ribosomal protein S6 kinase alpha-1	RPS6KA1	Q9UI10-S384	Q9UI10	EI2BD	384	S	VHAGVPASYLLIPAA	FALSE	FALSE	0.5868148288901185	FALSE	S/T	S/T	0.0560847	0.852	0.37	0.041	0.041
Q15418	Ribosomal protein S6 kinase alpha-1	RPS6KA1	Q9UI15-S134	Q9UI15	TAGL3	134	S	RTLMALGSVAVTKDD	FALSE	FALSE	0.6375036165059962	FALSE	S/T	S/T	0.28985	0.697	0.29	0.041	0.041
Q15418	Ribosomal protein S6 kinase alpha-1	RPS6KA1	Q9UI15-S185	Q9UI15	TAGL3	185	S	MGSNKGASQAGMTGY	FALSE	FALSE	0.5597417778842981	FALSE	S/T	S/T	0.0520938	0.697	0.29	0.041	0.041
Q15418	Ribosomal protein S6 kinase alpha-1	RPS6KA1	Q9UI36-S142	Q9UI36	DACH1	142	S	NASTGSSSSSSSSSS	FALSE	FALSE	0.5803927919212402	FALSE	S/T	S/T	0.00756342	0.738	0.435	0.041	0.041
Q15418	Ribosomal protein S6 kinase alpha-1	RPS6KA1	Q9UI36-S143	Q9UI36	DACH1	143	S	ASTGSSSSSSSSSSS	FALSE	FALSE	0.6207438818844425	FALSE	S/T	S/T	0.0296981	0.738	0.435	0.041	0.041
Q15418	Ribosomal protein S6 kinase alpha-1	RPS6KA1	Q9UI36-S144	Q9UI36	DACH1	144	S	STGSSSSSSSSSSSS	FALSE	FALSE	0.5978162258721441	FALSE	S/T	S/T	0.0205706	0.738	0.435	0.041	0.041
Q15418	Ribosomal protein S6 kinase alpha-1	RPS6KA1	Q9UI36-S145	Q9UI36	DACH1	145	S	TGSSSSSSSSSSSSS	FALSE	FALSE	0.6733848514969775	FALSE	S/T	S/T	0.0380917	0.738	0.435	0.041	0.041
Q15418	Ribosomal protein S6 kinase alpha-1	RPS6KA1	Q9UI36-S146	Q9UI36	DACH1	146	S	GSSSSSSSSSSSSSS	FALSE	FALSE	0.6551135882314073	FALSE	S/T	S/T	0.0358293	0.738	0.435	0.041	0.041
Q15418	Ribosomal protein S6 kinase alpha-1	RPS6KA1	Q9UI36-S151	Q9UI36	DACH1	151	S	SSSSSSSSSSSSSSS	FALSE	FALSE	0.6775198309457268	FALSE	S/T	S/T	0.0393635	0.738	0.435	0.041	0.041
Q15418	Ribosomal protein S6 kinase alpha-1	RPS6KA1	Q9UI36-S152	Q9UI36	DACH1	152	S	SSSSSSSSSSSSSSS	FALSE	FALSE	0.6775198309457268	FALSE	S/T	S/T	0.0393635	0.738	0.435	0.041	0.041
Q15418	Ribosomal protein S6 kinase alpha-1	RPS6KA1	Q9UI36-S153	Q9UI36	DACH1	153	S	SSSSSSSSSSSSSSS	FALSE	FALSE	0.6775198309457268	FALSE	S/T	S/T	0.0393635	0.738	0.435	0.041	0.041
Q15418	Ribosomal protein S6 kinase alpha-1	RPS6KA1	Q9UI36-S154	Q9UI36	DACH1	154	S	SSSSSSSSSSSSSSS	FALSE	FALSE	0.6775198309457268	FALSE	S/T	S/T	0.0393635	0.738	0.435	0.041	0.041
Q15418	Ribosomal protein S6 kinase alpha-1	RPS6KA1	Q9UI36-S392	Q9UI36	DACH1	392	S	ETLPSSPSQGPQASI	FALSE	FALSE	0.5375213478667363	FALSE	S/T	S/T	0.00539579	0.738	0.435	0.041	0.041
Q15418	Ribosomal protein S6 kinase alpha-1	RPS6KA1	Q9UI36-S491	Q9UI36	DACH1	491	S	IKERVPDSPSPAPSL	FALSE	FALSE	0.5605584665762315	FALSE	S/T	S/T	0.010424	0.738	0.435	0.041	0.041
Q15418	Ribosomal protein S6 kinase alpha-1	RPS6KA1	Q9UI36-S497	Q9UI36	DACH1	497	S	DSPSPAPSLEEGRRP	FALSE	FALSE	0.6724752494342534	FALSE	S/T	S/T	0.041116	0.738	0.435	0.041	0.041
Q15418	Ribosomal protein S6 kinase alpha-1	RPS6KA1	Q9UI36-S517	Q9UI36	DACH1	517	S	SHRSSSVSSSPARTE	FALSE	FALSE	0.7687518931396433	FALSE	S/T	S/T	0.125698	0.738	0.435	0.041	0.041
Q15418	Ribosomal protein S6 kinase alpha-1	RPS6KA1	Q9UI36-S581	Q9UI36	DACH1	581	S	EKDETPLSTPTARDS	FALSE	FALSE	0.5394103392136633	FALSE	S/T	S/T	0.00485325	0.738	0.435	0.041	0.041
Q15418	Ribosomal protein S6 kinase alpha-1	RPS6KA1	Q9UI36-S588	Q9UI36	DACH1	588	S	STPTARDSLDKLSLT	FALSE	FALSE	0.6971825396155773	FALSE	S/T	S/T	0.0519962	0.738	0.435	0.041	0.041
Q15418	Ribosomal protein S6 kinase alpha-1	RPS6KA1	Q9UI36-S725	Q9UI36	DACH1	725	S	SLRVLNDSLTPEIEA	FALSE	FALSE	0.5559764198830761	FALSE	S/T	S/T	0.00996712	0.738	0.435	0.041	0.041
Q15418	Ribosomal protein S6 kinase alpha-1	RPS6KA1	Q9UI38-S17	Q9UI38	TSP50	17	S	RGQRPRTSAPSRAGA	FALSE	FALSE	0.7154879725524953	FALSE	S/T	S/T	0.0726909	0.783	0.401	0.041	0.041
Q15418	Ribosomal protein S6 kinase alpha-1	RPS6KA1	Q9UI38-S20	Q9UI38	TSP50	20	S	RPRTSAPSRAGALLL	FALSE	FALSE	0.5469276181721041	FALSE	S/T	S/T	0.0169008	0.783	0.401	0.041	0.041
Q15418	Ribosomal protein S6 kinase alpha-1	RPS6KA1	Q9UI47-S56	Q9UI47	CTNA3	56	S	KGRSKRASVLLASVE	FALSE	FALSE	0.5492055770496709	FALSE	S/T	S/T	0.723384	0.558	0.201	0.041	0.041
Q15418	Ribosomal protein S6 kinase alpha-1	RPS6KA1	Q9UIC8-S9	Q9UIC8	LCMT1	9	S	ATRQRESSITSCCST	FALSE	FALSE	0.520220507801443	FALSE	S/T	S/T	0.846047	0.968	0.393	0.041	0.041
Q15418	Ribosomal protein S6 kinase alpha-1	RPS6KA1	Q9UIC8-S176	Q9UIC8	LCMT1	176	S	GADLRDLSELEEKLK	FALSE	FALSE	0.5098508463263303	FALSE	S/T	S/T	0.333742	0.968	0.393	0.041	0.041
Q15418	Ribosomal protein S6 kinase alpha-1	RPS6KA1	Q9UIC8-S270	Q9UIC8	LCMT1	270	S	SQKERLLSNGWETAS	FALSE	FALSE	0.52275634858508635	FALSE	S/T	S/T	0.884899	0.968	0.393	0.041	0.041
Q15418	Ribosomal protein S6 kinase alpha-1	RPS6KA1	Q9UID3-S649	Q9UID3	VPS51	649	S	DSSKRTFSVYSSSRQ	FALSE	FALSE	0.5423957159942275	FALSE	S/T	S/T	0.901715	0.633	0.213	0.041	0.041
Q15418	Ribosomal protein S6 kinase alpha-1	RPS6KA1	Q9UID6-S19	Q9UID6	ZN639	19	S	TLHPSRYSDSSGISR	FALSE	FALSE	0.7029882580058796	FALSE	S/T	S/T	0.207578	0.687	0.472	0.041	0.041
Q15418	Ribosomal protein S6 kinase alpha-1	RPS6KA1	Q9UID6-S200	Q9UID6	ZN639	200	S	WPLLRANSSGLYKCE	FALSE	FALSE	0.8131850763421471	FALSE	S/T	S/T	0.543231	0.687	0.472	0.041	0.041
Q15418	Ribosomal protein S6 kinase alpha-1	RPS6KA1	Q9UIF8-S335	Q9UIF8	BAZ2B	335	S	PLPLASESQTHSFQS	FALSE	FALSE	0.5397208860506735	FALSE	S/T	S/T	0.0202199	0.697	0.338	0.041	0.041
Q15418	Ribosomal protein S6 kinase alpha-1	RPS6KA1	Q9UIF8-S465	Q9UIF8	BAZ2B	465	S	LSNPKATSSSPAHPK	FALSE	FALSE	0.7026284450879098	FALSE	S/T	S/T	0.164744	0.697	0.338	0.041	0.041
Q15418	Ribosomal protein S6 kinase alpha-1	RPS6KA1	Q9UIF8-S466	Q9UIF8	BAZ2B	466	S	SNPKATSSSPAHPKQ	FALSE	FALSE	0.5382455895694211	FALSE	S/T	S/T	0.0217426	0.697	0.338	0.041	0.041
Q15418	Ribosomal protein S6 kinase alpha-1	RPS6KA1	Q9UIF8-S554	Q9UIF8	BAZ2B	554	S	NQTPVMPSASPILHS	FALSE	FALSE	0.6314042728406399	FALSE	S/T	S/T	0.0801436	0.697	0.338	0.041	0.041
Q15418	Ribosomal protein S6 kinase alpha-1	RPS6KA1	Q9UIF8-S678	Q9UIF8	BAZ2B	678	S	KLNKTTSSVKSPSMS	FALSE	FALSE	0.5474497399327787	FALSE	S/T	S/T	0.026503	0.697	0.338	0.041	0.041
Q15418	Ribosomal protein S6 kinase alpha-1	RPS6KA1	Q9UIF8-S683	Q9UIF8	BAZ2B	683	S	TSSVKSPSMSLTGHS	FALSE	FALSE	0.6257283850538814	FALSE	S/T	S/T	0.0776912	0.697	0.338	0.041	0.041
Q15418	Ribosomal protein S6 kinase alpha-1	RPS6KA1	Q9UIF8-S723	Q9UIF8	BAZ2B	723	S	AFLGTSSSTLTSSPH	FALSE	FALSE	0.51680511269138	FALSE	S/T	S/T	0.0160603	0.697	0.338	0.041	0.041
Q15418	Ribosomal protein S6 kinase alpha-1	RPS6KA1	Q9UIF8-S727	Q9UIF8	BAZ2B	727	S	TSSSTLTSSPHSGTS	FALSE	FALSE	0.6138718189507467	FALSE	S/T	S/T	0.044039	0.697	0.338	0.041	0.041
Q15418	Ribosomal protein S6 kinase alpha-1	RPS6KA1	Q9UIF8-S1269	Q9UIF8	BAZ2B	1269	S	KTGKRDTSGGIDLGE	FALSE	FALSE	0.6903571783932947	FALSE	S/T	S/T	0.223878	0.697	0.338	0.041	0.041
Q15418	Ribosomal protein S6 kinase alpha-1	RPS6KA1	Q9UIF8-S1465	Q9UIF8	BAZ2B	1465	S	LFLQKPGSFSKLSKL	FALSE	FALSE	0.6314042728406399	FALSE	S/T	S/T	0.0793005	0.697	0.338	0.041	0.041
Q15418	Ribosomal protein S6 kinase alpha-1	RPS6KA1	Q9UIF8-S1866	Q9UIF8	BAZ2B	1866	S	AHALERKSDNPLDIA	FALSE	FALSE	0.5132229614335347	FALSE	S/T	S/T	0.0149196	0.697	0.338	0.041	0.041
Q15418	Ribosomal protein S6 kinase alpha-1	RPS6KA1	Q9UIF8-S2051	Q9UIF8	BAZ2B	2051	S	INLSKQESFTSVKKP	FALSE	FALSE	0.6500361159472321	FALSE	S/T	S/T	0.084203	0.697	0.338	0.041	0.041
Q15418	Ribosomal protein S6 kinase alpha-1	RPS6KA1	Q9UIF8-S2063	Q9UIF8	BAZ2B	2063	S	KKPKRDDSKDLALCS	FALSE	FALSE	0.6002997655074314	FALSE	S/T	S/T	0.0384756	0.697	0.338	0.041	0.041
Q15418	Ribosomal protein S6 kinase alpha-1	RPS6KA1	Q9UIF9-S28	Q9UIF9	BAZ2A	28	S	SGLKPSPSSGEGLYT	FALSE	FALSE	0.7697694784050413	FALSE	S/T	S/T	0.271971	0.773	0.393	0.041	0.041
Q15418	Ribosomal protein S6 kinase alpha-1	RPS6KA1	Q9UIF9-S67	Q9UIF9	BAZ2A	67	S	TVSHTTTSGILNSAP	FALSE	FALSE	0.5019997039139675	FALSE	S/T	S/T	0.00879604	0.773	0.393	0.041	0.041
Q15418	Ribosomal protein S6 kinase alpha-1	RPS6KA1	Q9UIF9-S134	Q9UIF9	BAZ2A	134	S	LGGSRQPSSPSHNTN	FALSE	FALSE	0.8301323805746036	FALSE	S/T	S/T	0.441167	0.773	0.393	0.041	0.041
Q15418	Ribosomal protein S6 kinase alpha-1	RPS6KA1	Q9UIF9-S361	Q9UIF9	BAZ2A	361	S	LADDSQTSTSIFASP	FALSE	FALSE	0.5169611884508343	FALSE	S/T	S/T	0.00744969	0.773	0.393	0.041	0.041
Q15418	Ribosomal protein S6 kinase alpha-1	RPS6KA1	Q9UIF9-S500	Q9UIF9	BAZ2A	500	S	PKASPVTSPAAAFPT	FALSE	FALSE	0.508404513074824	FALSE	S/T	S/T	0.00567646	0.773	0.393	0.041	0.041
Q15418	Ribosomal protein S6 kinase alpha-1	RPS6KA1	Q9UIF9-S604	Q9UIF9	BAZ2A	604	S	LSRNVVHSVRREHFS	FALSE	FALSE	0.7399349232366409	FALSE	S/T	S/T	0.217629	0.773	0.393	0.041	0.041
Q15418	Ribosomal protein S6 kinase alpha-1	RPS6KA1	Q9UIF9-S611	Q9UIF9	BAZ2A	611	S	SVRREHFSFSPRMPV	FALSE	FALSE	0.7065172918203637	FALSE	S/T	S/T	0.0680171	0.773	0.393	0.041	0.041
Q15418	Ribosomal protein S6 kinase alpha-1	RPS6KA1	Q9UIF9-S928	Q9UIF9	BAZ2A	928	S	KILGEKVSEIPLTRD	FALSE	FALSE	0.5019997039139675	FALSE	S/T	S/T	0.00875752	0.773	0.393	0.041	0.041
Q15418	Ribosomal protein S6 kinase alpha-1	RPS6KA1	Q9UIF9-S1027	Q9UIF9	BAZ2A	1027	S	LAKRTGRSEVEMEGP	FALSE	FALSE	0.770015575780775	FALSE	S/T	S/T	0.147038	0.773	0.393	0.041	0.041
Q15418	Ribosomal protein S6 kinase alpha-1	RPS6KA1	Q9UIF9-S1043	Q9UIF9	BAZ2A	1043	S	ECLGRRRSSRIMEET	FALSE	FALSE	0.8411609183366497	FALSE	S/T	S/T	0.953357	0.773	0.393	0.041	0.041
Q15418	Ribosomal protein S6 kinase alpha-1	RPS6KA1	Q9UIF9-S1044	Q9UIF9	BAZ2A	1044	S	CLGRRRSSRIMEETS	FALSE	FALSE	0.8350435571102283	FALSE	S/T	S/T	0.611525	0.773	0.393	0.041	0.041
Q15418	Ribosomal protein S6 kinase alpha-1	RPS6KA1	Q9UIF9-S1163	Q9UIF9	BAZ2A	1163	S	LKVAAHASLNPALFS	FALSE	FALSE	0.6263136489458551	FALSE	S/T	S/T	0.0326126	0.773	0.393	0.041	0.041
Q15418	Ribosomal protein S6 kinase alpha-1	RPS6KA1	Q9UIF9-S1183	Q9UIF9	BAZ2A	1183	S	AGSNTTASSPARARG	FALSE	FALSE	0.5092332824916387	FALSE	S/T	S/T	0.0135377	0.773	0.393	0.041	0.041
Q15418	Ribosomal protein S6 kinase alpha-1	RPS6KA1	Q9UIF9-S1375	Q9UIF9	BAZ2A	1375	S	PCSPVQFSSTPLAGL	FALSE	FALSE	0.7094066913565541	FALSE	S/T	S/T	0.0645196	0.773	0.393	0.041	0.041
Q15418	Ribosomal protein S6 kinase alpha-1	RPS6KA1	Q9UIF9-S1376	Q9UIF9	BAZ2A	1376	S	CSPVQFSSTPLAGLA	FALSE	FALSE	0.668343509120271	FALSE	S/T	S/T	0.0428319	0.773	0.393	0.041	0.041
Q15418	Ribosomal protein S6 kinase alpha-1	RPS6KA1	Q9UIF9-S1747	Q9UIF9	BAZ2A	1747	S	KRGQKRKSGYSLNFS	FALSE	FALSE	0.6876652269807179	FALSE	S/T	S/T	0.077649	0.773	0.393	0.041	0.041
Q15418	Ribosomal protein S6 kinase alpha-1	RPS6KA1	Q9UIF9-S1750	Q9UIF9	BAZ2A	1750	S	QKRKSGYSLNFSEGD	FALSE	FALSE	0.6782314678807981	FALSE	S/T	S/T	0.0440203	0.773	0.393	0.041	0.041
Q15418	Ribosomal protein S6 kinase alpha-1	RPS6KA1	Q9UIF9-S1778	Q9UIF9	BAZ2A	1778	S	PAAGPRYSEEGLSPS	FALSE	FALSE	0.8109768232066257	FALSE	S/T	S/T	0.340086	0.773	0.393	0.041	0.041
Q15418	Ribosomal protein S6 kinase alpha-1	RPS6KA1	Q9UIG0-S46	Q9UIG0	BAZ1B	46	S	EARLERYSERIWTCK	FALSE	FALSE	0.6684859317121453	FALSE	S/T	S/T	0.0489484	0.628	0.421	0.041	0.041
Q15418	Ribosomal protein S6 kinase alpha-1	RPS6KA1	Q9UIG0-S152	Q9UIG0	BAZ1B	152	S	EEATEKKSDGACDSP	FALSE	FALSE	0.5335102764812507	FALSE	S/T	S/T	0.0106424	0.628	0.421	0.041	0.041
Q15418	Ribosomal protein S6 kinase alpha-1	RPS6KA1	Q9UIG0-S189	Q9UIG0	BAZ1B	189	S	EDEGRRESINDRARR	FALSE	FALSE	0.7922106861479625	FALSE	S/T	S/T	0.902932	0.628	0.421	0.041	0.041
Q15418	Ribosomal protein S6 kinase alpha-1	RPS6KA1	Q9UIG0-S234	Q9UIG0	BAZ1B	234	S	QNEDKIISNVPADSL	FALSE	FALSE	0.548809578176762	FALSE	S/T	S/T	0.0129322	0.628	0.421	0.041	0.041
Q15418	Ribosomal protein S6 kinase alpha-1	RPS6KA1	Q9UIG0-S318	Q9UIG0	BAZ1B	318	S	GSPDRKPSKKSKTDN	FALSE	FALSE	0.5778554877037491	FALSE	S/T	S/T	0.0167374	0.628	0.421	0.041	0.041
Q15418	Ribosomal protein S6 kinase alpha-1	RPS6KA1	Q9UIG0-S327	Q9UIG0	BAZ1B	327	S	KSKTDNSSLSSPLNP	FALSE	FALSE	0.551313289099204	FALSE	S/T	S/T	0.0118307	0.628	0.421	0.041	0.041
Q15418	Ribosomal protein S6 kinase alpha-1	RPS6KA1	Q9UIG0-S345	Q9UIG0	BAZ1B	345	S	CHVHLKKSLSGSPLK	FALSE	FALSE	0.6644550221003632	FALSE	S/T	S/T	0.0524128	0.628	0.421	0.041	0.041
Q15418	Ribosomal protein S6 kinase alpha-1	RPS6KA1	Q9UIG0-S347	Q9UIG0	BAZ1B	347	S	VHLKKSLSGSPLKVK	FALSE	FALSE	0.6483729259096822	FALSE	S/T	S/T	0.0791442	0.628	0.421	0.041	0.041
Q15418	Ribosomal protein S6 kinase alpha-1	RPS6KA1	Q9UIG0-S457	Q9UIG0	BAZ1B	457	S	MTRAPRNSGGTPRTS	FALSE	FALSE	0.7460055742088959	FALSE	S/T	S/T	0.328175	0.628	0.421	0.041	0.041
Q15418	Ribosomal protein S6 kinase alpha-1	RPS6KA1	Q9UIG0-S465	Q9UIG0	BAZ1B	465	S	GGTPRTSSKPHKHLP	FALSE	FALSE	0.5468816631518384	FALSE	S/T	S/T	0.0109498	0.628	0.421	0.041	0.041
Q15418	Ribosomal protein S6 kinase alpha-1	RPS6KA1	Q9UIG0-S507	Q9UIG0	BAZ1B	507	S	SKTARLLSSEDRARL	FALSE	FALSE	0.7788607793293444	FALSE	S/T	S/T	0.78435	0.628	0.421	0.041	0.041
Q15418	Ribosomal protein S6 kinase alpha-1	RPS6KA1	Q9UIG0-S699	Q9UIG0	BAZ1B	699	S	VRLCLRRSDVQEESE	FALSE	FALSE	0.6235182502018007	FALSE	S/T	S/T	0.0349459	0.628	0.421	0.041	0.041
Q15418	Ribosomal protein S6 kinase alpha-1	RPS6KA1	Q9UIG0-S705	Q9UIG0	BAZ1B	705	S	RSDVQEESEGSDTDD	FALSE	FALSE	0.5822548686856803	FALSE	S/T	S/T	0.0176095	0.628	0.421	0.041	0.041
Q15418	Ribosomal protein S6 kinase alpha-1	RPS6KA1	Q9UIG0-S708	Q9UIG0	BAZ1B	708	S	VQEESEGSDTDDNKD	FALSE	FALSE	0.5249880230819335	FALSE	S/T	S/T	0.00877259	0.628	0.421	0.041	0.041
Q15418	Ribosomal protein S6 kinase alpha-1	RPS6KA1	Q9UIG0-S932	Q9UIG0	BAZ1B	932	S	EKGWVHDSIDYRFNH	FALSE	FALSE	0.6508507180423134	FALSE	S/T	S/T	0.043897	0.628	0.421	0.041	0.041
Q15418	Ribosomal protein S6 kinase alpha-1	RPS6KA1	Q9UIG0-S947	Q9UIG0	BAZ1B	947	S	HCKDHTVSGDEDYCP	FALSE	FALSE	0.6595985942698224	FALSE	S/T	S/T	0.0695074	0.628	0.421	0.041	0.041
Q15418	Ribosomal protein S6 kinase alpha-1	RPS6KA1	Q9UIG0-S966	Q9UIG0	BAZ1B	966	S	ANLGKNASMNTQHGT	FALSE	FALSE	0.5324774495048691	FALSE	S/T	S/T	0.00928425	0.628	0.421	0.041	0.041
Q15418	Ribosomal protein S6 kinase alpha-1	RPS6KA1	Q9UIG0-S1147	Q9UIG0	BAZ1B	1147	S	VEEAKVASALEKWKT	FALSE	FALSE	0.551313289099204	FALSE	S/T	S/T	0.0120576	0.628	0.421	0.041	0.041
Q15418	Ribosomal protein S6 kinase alpha-1	RPS6KA1	Q9UIG0-S1315	Q9UIG0	BAZ1B	1315	S	KPHSTRRSQPKAPPV	FALSE	FALSE	0.6158855089966458	FALSE	S/T	S/T	0.0355406	0.628	0.421	0.041	0.041
Q15418	Ribosomal protein S6 kinase alpha-1	RPS6KA1	Q9UIG0-S1338	Q9UIG0	BAZ1B	1338	S	VLQTKRSSRRQSLEL	FALSE	FALSE	0.5346951075019583	FALSE	S/T	S/T	0.00760102	0.628	0.421	0.041	0.041
Q15418	Ribosomal protein S6 kinase alpha-1	RPS6KA1	Q9UIG0-S1342	Q9UIG0	BAZ1B	1342	S	KRSSRRQSLELQKCE	FALSE	FALSE	0.7922106861479625	FALSE	S/T	S/T	0.903063	0.628	0.421	0.041	0.041
Q15418	Ribosomal protein S6 kinase alpha-1	RPS6KA1	Q9UIG0-S1468	Q9UIG0	BAZ1B	1468	S	LAEDEGDSEPEAVGQ	FALSE	FALSE	0.5311718780372339	FALSE	S/T	S/T	0.00814943	0.628	0.421	0.041	0.041
Q15418	Ribosomal protein S6 kinase alpha-1	RPS6KA1	Q9UIH9-S186	Q9UIH9	KLF15	186	S	KSHLHPGSSGRERCS	FALSE	FALSE	0.5807728678211224	FALSE	S/T	S/T	0.0160044	0.689	0.421	0.041	0.041
Q15418	Ribosomal protein S6 kinase alpha-1	RPS6KA1	Q9UIH9-S187	Q9UIH9	KLF15	187	S	SHLHPGSSGRERCSP	FALSE	FALSE	0.570393500415568	FALSE	S/T	S/T	0.0249041	0.689	0.421	0.041	0.041
Q15418	Ribosomal protein S6 kinase alpha-1	RPS6KA1	Q9UII5-S131	Q9UII5	ZN107	131	S	RIHTRVNSYKCEECG	FALSE	FALSE	0.7448156533719138	FALSE	S/T	S/T	0.712782	0.503	0.439	0.041	0.041
Q15418	Ribosomal protein S6 kinase alpha-1	RPS6KA1	Q9UII5-S226	Q9UII5	ZN107	226	S	EECGKVFSQSSHLTT	FALSE	FALSE	0.6560321441062975	FALSE	S/T	S/T	0.0916618	0.503	0.439	0.041	0.041
Q15418	Ribosomal protein S6 kinase alpha-1	RPS6KA1	Q9UIK4-S8	Q9UIK4	DAPK2	8	S	MFQASMRSPNMEPFK	FALSE	FALSE	0.510027177750012	TRUE	S/T	S/T	0.00061538300000000005	0.741	0.547	0.041	0.041
Q15418	Ribosomal protein S6 kinase alpha-1	RPS6KA1	Q9UIK4-S299	Q9UIK4	DAPK2	299	S	QAMVRRESVVNLENF	FALSE	FALSE	0.7535295090396953	TRUE	S/T	S/T	0.99041	0.741	0.547	0.041	0.041
Q15418	Ribosomal protein S6 kinase alpha-1	RPS6KA1	Q9UIK4-S318	Q9UIK4	DAPK2	318	S	VRRRWKLSFSIVSLC	FALSE	FALSE	0.5135054164036688	TRUE	S/T	S/T	0.0057787	0.741	0.547	0.041	0.041
Q15418	Ribosomal protein S6 kinase alpha-1	RPS6KA1	Q9UIK4-S320	Q9UIK4	DAPK2	320	S	RRWKLSFSIVSLCNH	FALSE	FALSE	0.5016768301991709	TRUE	S/T	S/T	0.00114672	0.741	0.547	0.041	0.041
Q15418	Ribosomal protein S6 kinase alpha-1	RPS6KA1	Q9UIK4-S349	Q9UIK4	DAPK2	349	S	EDLRNCESDTEEDIA	FALSE	FALSE	0.5312020828043523	TRUE	S/T	S/T	0.0246046	0.741	0.547	0.041	0.041
Q15418	Ribosomal protein S6 kinase alpha-1	RPS6KA1	Q9UIK4-S367	Q9UIK4	DAPK2	367	S	ALHPRRRSSTS____	FALSE	FALSE	0.7527421771464475	TRUE	S/T	S/T	0.992961	0.741	0.547	0.041	0.041
Q15418	Ribosomal protein S6 kinase alpha-1	RPS6KA1	Q9UIK4-S368	Q9UIK4	DAPK2	368	S	LHPRRRSSTS_____	FALSE	FALSE	0.7476923249405416	TRUE	S/T	S/T	0.997492	0.741	0.547	0.041	0.041
Q15418	Ribosomal protein S6 kinase alpha-1	RPS6KA1	Q9UIK4-T369	Q9UIK4	DAPK2	369	T	HPRRRSSTS______	FALSE	FALSE	0.5417349981154156	TRUE	S/T	S/T	0.039402	0.741	0.547	0.041	0.041
Q15418	Ribosomal protein S6 kinase alpha-1	RPS6KA1	Q9UIL4-S241	Q9UIL4	KIF25	241	S	AGRSRRASQGALAPQ	FALSE	FALSE	0.5824701100993469	FALSE	S/T	S/T	0.98452	0.607	0.231	0.041	0.041
Q15418	Ribosomal protein S6 kinase alpha-1	RPS6KA1	Q9UIL8-S16	Q9UIL8	PHF11	16	S	PERVLGASSPEARPA	FALSE	FALSE	0.553827502244954	FALSE	S/T	S/T	0.00944361	0.648	0.443	0.041	0.041
Q15418	Ribosomal protein S6 kinase alpha-1	RPS6KA1	Q9UIL8-S243	Q9UIL8	PHF11	243	S	EILDKVHSIPEKLMD	FALSE	FALSE	0.5258085090516379	FALSE	S/T	S/T	0.0186903	0.648	0.381	0.041	0.041
Q15418	Ribosomal protein S6 kinase alpha-1	RPS6KA1	Q9UIL8-S254	Q9UIL8	PHF11	254	S	KLMDETTSESDYEEI	FALSE	FALSE	0.7114551673611067	FALSE	S/T	S/T	0.147405	0.648	0.345	0.041	0.041
Q15418	Ribosomal protein S6 kinase alpha-1	RPS6KA1	Q9UIQ6-S666	Q9UIQ6	LCAP	666	S	VTEGRNYSKYQSVSL	FALSE	FALSE	0.6050252158280538	FALSE	S/T	S/T	0.0481506	0.626	0.363	0.041	0.041
Q15418	Ribosomal protein S6 kinase alpha-1	RPS6KA1	Q9UIQ6-S670	Q9UIQ6	LCAP	670	S	RNYSKYQSVSLLDKK	FALSE	FALSE	0.6865769207204582	FALSE	S/T	S/T	0.183225	0.626	0.363	0.041	0.041
Q15418	Ribosomal protein S6 kinase alpha-1	RPS6KA1	Q9UIS9-S295	Q9UIS9	MBD1	295	S	PLPPPPPSQSPEPTE	FALSE	FALSE	0.6290550414327175	FALSE	S/T	S/T	0.10548	0.692	0.303	0.041	0.041
Q15418	Ribosomal protein S6 kinase alpha-1	RPS6KA1	Q9UIS9-S388	Q9UIS9	MBD1	388	S	AMKRLLPSVWSESED	FALSE	FALSE	0.6320739269927417	FALSE	S/T	S/T	0.125956	0.692	0.303	0.041	0.041
Q15418	Ribosomal protein S6 kinase alpha-1	RPS6KA1	Q9UIS9-S391	Q9UIS9	MBD1	391	S	RLLPSVWSESEDGAG	FALSE	FALSE	0.6076609452894747	FALSE	S/T	S/T	0.150149	0.692	0.303	0.041	0.041
Q15418	Ribosomal protein S6 kinase alpha-1	RPS6KA1	Q9UIU6-S2	Q9UIU6	SIX4	2	S	______MSSSSPTGQ	FALSE	FALSE	0.7404456074179219	FALSE	S/T	S/T	0.243337	0.697	0.431	0.041	0.041
Q15418	Ribosomal protein S6 kinase alpha-1	RPS6KA1	Q9UIU6-S3	Q9UIU6	SIX4	3	S	_____MSSSSPTGQI	FALSE	FALSE	0.7107305478980145	FALSE	S/T	S/T	0.200752	0.697	0.431	0.041	0.041
Q15418	Ribosomal protein S6 kinase alpha-1	RPS6KA1	Q9UIU6-S249	Q9UIU6	SIX4	249	S	YKQNRYPSPAEKRHL	FALSE	FALSE	0.5845266210927784	FALSE	S/T	S/T	0.0163549	0.697	0.431	0.041	0.041
Q15418	Ribosomal protein S6 kinase alpha-1	RPS6KA1	Q9UIU6-S439	Q9UIU6	SIX4	439	S	TTTSYSPSVPVSFPG	FALSE	FALSE	0.5517986703796645	FALSE	S/T	S/T	0.00990458	0.697	0.431	0.041	0.041
Q15418	Ribosomal protein S6 kinase alpha-1	RPS6KA1	Q9UIU6-S443	Q9UIU6	SIX4	443	S	YSPSVPVSFPGLIPS	FALSE	FALSE	0.6891261421540039	FALSE	S/T	S/T	0.0701334	0.697	0.431	0.041	0.041
Q15418	Ribosomal protein S6 kinase alpha-1	RPS6KA1	Q9UIU6-S640	Q9UIU6	SIX4	640	S	LNRDIADSQPMSAPV	FALSE	FALSE	0.5615852564229249	FALSE	S/T	S/T	0.00800618	0.697	0.431	0.041	0.041
Q15418	Ribosomal protein S6 kinase alpha-1	RPS6KA1	Q9UIV8-S150	Q9UIV8	SPB13	150	S	ESRKKINSWVESKTN	FALSE	FALSE	0.7474046353900035	FALSE	S/T	S/T	0.251397	0.81	0.356	0.041	0.041
Q15418	Ribosomal protein S6 kinase alpha-1	RPS6KA1	Q9UIW0-S52	Q9UIW0	VAX2	52	S	EVAGTSASSPAGSRE	FALSE	FALSE	0.5157415479463026	FALSE	S/T	S/T	0.0129077	0.782	0.397	0.041	0.041
Q15418	Ribosomal protein S6 kinase alpha-1	RPS6KA1	Q9UIW2-S1625	Q9UIW2	PLXA1	1625	S	KSLSRYESMLRTASS	FALSE	FALSE	0.5019072318192112	FALSE	S/T	S/T	0.174314	0.649	0.278	0.041	0.041
Q15418	Ribosomal protein S6 kinase alpha-1	RPS6KA1	Q9UIW2-S1631	Q9UIW2	PLXA1	1631	S	ESMLRTASSPDSLRS	FALSE	FALSE	0.5920833503729943	FALSE	S/T	S/T	0.813349	0.649	0.278	0.041	0.041
Q15418	Ribosomal protein S6 kinase alpha-1	RPS6KA1	Q9UJ14-S72	Q9UJ14	GGT7	72	S	ARLQRLPSSSSEMGS	FALSE	FALSE	0.5696512574621314	FALSE	S/T	S/T	0.993307	0.31	0.288	0.041	0.041
Q15418	Ribosomal protein S6 kinase alpha-1	RPS6KA1	Q9UJ55-S994	Q9UJ55	MAGL2	994	S	SSLPVVVSEVASVSP	FALSE	FALSE	0.6971958862884805	FALSE	S/T	S/T	0.215643	0.701	0.351	0.041	0.041
Q15418	Ribosomal protein S6 kinase alpha-1	RPS6KA1	Q9UJ55-S1003	Q9UJ55	MAGL2	1003	S	VASVSPGSSATQDNS	FALSE	FALSE	0.5096900620041607	FALSE	S/T	S/T	0.00706448	0.701	0.351	0.041	0.041
Q15418	Ribosomal protein S6 kinase alpha-1	RPS6KA1	Q9UJ72-S118	Q9UJ72	ANX10	118	S	CLIEILASRTNGEIF	FALSE	FALSE	0.5476741407621261	FALSE	S/T	S/T	0.00548827	1	0.397	0.041	0.1535
Q15418	Ribosomal protein S6 kinase alpha-1	RPS6KA1	Q9UJ78-S560	Q9UJ78	ZMYM5	560	S	DNTGRKFSETYYTRI	FALSE	FALSE	0.6329603124514359	FALSE	S/T	S/T	0.8579	0.697	0.68	0.041	0.041
Q15418	Ribosomal protein S6 kinase alpha-1	RPS6KA1	Q9UJ98-S93	Q9UJ98	STAG3	93	S	HRHSRKQSEPPANDL	FALSE	FALSE	0.5338142791245604	FALSE	S/T	S/T	0.945352	0.578	0.146	0.041	0.041
Q15418	Ribosomal protein S6 kinase alpha-1	RPS6KA1	Q9UJ98-S282	Q9UJ98	STAG3	282	S	RAPERLESLLEKRKE	FALSE	FALSE	0.5338431371965264	FALSE	S/T	S/T	0.848817	0.578	0.146	0.041	0.041
Q15418	Ribosomal protein S6 kinase alpha-1	RPS6KA1	Q9UJA3-S630	Q9UJA3	MCM8	630	S	ATVARMNSQDSNTSV	FALSE	FALSE	0.5954605178491477	FALSE	S/T	S/T	0.651535	0.701	0.255	0.041	0.041
Q15418	Ribosomal protein S6 kinase alpha-1	RPS6KA1	Q9UJC5-S9	Q9UJC5	SH3L2	9	S	VIRVFIASSSGFVAI	FALSE	FALSE	0.5307423492902162	FALSE	S/T	S/T	0.234094	0.629	0.261	0.041	0.041
Q15418	Ribosomal protein S6 kinase alpha-1	RPS6KA1	Q9UJC5-S103	Q9UJC5	SH3L2	103	S	GLKPRLASKAEP___	FALSE	FALSE	0.7145896513376659	FALSE	S/T	S/T	0.428385	0.629	0.302	0.041	0.041
Q15418	Ribosomal protein S6 kinase alpha-1	RPS6KA1	Q9UJJ9-S133	Q9UJJ9	GNPTG	133	S	GDACRSRSRQSKVEL	FALSE	FALSE	0.6293272423987817	FALSE	S/T	S/T	0.093254600000000007	0.47	0.424	0.041	0.041
Q15418	Ribosomal protein S6 kinase alpha-1	RPS6KA1	Q9UJM3-S126	Q9UJM3	ERRFI	126	S	TVNGVCASTPPLTPI	FALSE	FALSE	0.5898150745494037	FALSE	S/T	S/T	0.106317	0.823	0.293	0.041	0.041
Q15418	Ribosomal protein S6 kinase alpha-1	RPS6KA1	Q9UJM3-S249	Q9UJM3	ERRFI	249	S	THRRLRRSHSGPAGS	FALSE	FALSE	0.5596842794395056	FALSE	S/T	S/T	0.215065	0.823	0.293	0.041	0.041
Q15418	Ribosomal protein S6 kinase alpha-1	RPS6KA1	Q9UJM3-S251	Q9UJM3	ERRFI	251	S	RRLRRSHSGPAGSFN	FALSE	FALSE	0.6459279129692416	FALSE	S/T	S/T	0.683426	0.823	0.293	0.041	0.041
Q15418	Ribosomal protein S6 kinase alpha-1	RPS6KA1	Q9UJM3-S265	Q9UJM3	ERRFI	265	S	NKPAIRISNCCIHRA	FALSE	FALSE	0.5247192829080722	FALSE	S/T	S/T	0.0686186	0.823	0.293	0.041	0.041
Q15418	Ribosomal protein S6 kinase alpha-1	RPS6KA1	Q9UJM3-S302	Q9UJM3	ERRFI	302	S	KPDYRRWSAEVTSST	FALSE	FALSE	0.6440816606594599	FALSE	S/T	S/T	0.642526	0.823	0.293	0.041	0.041
Q15418	Ribosomal protein S6 kinase alpha-1	RPS6KA1	Q9UJM3-S334	Q9UJM3	ERRFI	334	S	PSNSRTPSPKSLPSY	FALSE	FALSE	0.5300310615509439	FALSE	S/T	S/T	0.0655351	0.823	0.293	0.041	0.041
Q15418	Ribosomal protein S6 kinase alpha-1	RPS6KA1	Q9UJM3-S369	Q9UJM3	ERRFI	369	S	KALQRQNSEGSASKV	FALSE	FALSE	0.6509634844058683	FALSE	S/T	S/T	0.900187	0.823	0.293	0.041	0.041
Q15418	Ribosomal protein S6 kinase alpha-1	RPS6KA1	Q9UJM3-S390	Q9UJM3	ERRFI	390	S	IENGKKVSSTHYYLL	FALSE	FALSE	0.5845062067708288	FALSE	S/T	S/T	0.136586	0.823	0.293	0.041	0.041
Q15418	Ribosomal protein S6 kinase alpha-1	RPS6KA1	Q9UJM3-S457	Q9UJM3	ERRFI	457	S	HVKRKHLSYVVSP__	FALSE	FALSE	0.5573625388369665	FALSE	S/T	S/T	0.198765	0.823	0.293	0.041	0.041
Q15418	Ribosomal protein S6 kinase alpha-1	RPS6KA1	Q9UJM8-S230	Q9UJM8	HAOX1	230	S	KWLRRLTSLPIVAKG	FALSE	FALSE	0.5569099070004206	FALSE	S/T	S/T	0.92707	0.761	0.202	0.041	0.041
Q15418	Ribosomal protein S6 kinase alpha-1	RPS6KA1	Q9UJN7-S47	Q9UJN7	ZN391	47	S	NTVVRKVSVTLKEIF	FALSE	FALSE	0.809013062014253	FALSE	S/T	S/T	0.877822	0.697	0.34	0.041	0.041
Q15418	Ribosomal protein S6 kinase alpha-1	RPS6KA1	Q9UJN7-S319	Q9UJN7	ZN391	319	S	KGFSRSSSLIIHQRT	FALSE	FALSE	0.8093413214489198	FALSE	S/T	S/T	0.733554	0.697	0.34	0.041	0.041
Q15418	Ribosomal protein S6 kinase alpha-1	RPS6KA1	Q9UJP4-S26	Q9UJP4	KLH21	26	S	LSLLRGLSQLRAERK	FALSE	FALSE	0.6832731078796239	FALSE	S/T	S/T	0.321002	0.595	0.374	0.041	0.041
Q15418	Ribosomal protein S6 kinase alpha-1	RPS6KA1	Q9UJP4-S568	Q9UJP4	KLH21	568	S	QFMPQTFSGGRGFEL	FALSE	FALSE	0.5577755223591873	FALSE	S/T	S/T	0.00972338	0.595	0.374	0.041	0.041
Q15418	Ribosomal protein S6 kinase alpha-1	RPS6KA1	Q9UJQ4-S576	Q9UJQ4	SALL4	576	S	LICHRVLSCQSSLKM	FALSE	FALSE	0.82196236154140645	FALSE	S/T	S/T	0.598367	0.763	0.381	0.041	0.041
Q15418	Ribosomal protein S6 kinase alpha-1	RPS6KA1	Q9UJQ4-S748	Q9UJQ4	SALL4	748	S	FNLQRQGSRENGSVE	FALSE	FALSE	0.7221461353296765	FALSE	S/T	S/T	0.225241	0.763	0.381	0.041	0.041
Q15418	Ribosomal protein S6 kinase alpha-1	RPS6KA1	Q9UJQ4-S793	Q9UJQ4	SALL4	793	S	QALSPANSQAESIKS	FALSE	FALSE	0.67486772081528	FALSE	S/T	S/T	0.0815477	0.763	0.381	0.041	0.041
Q15418	Ribosomal protein S6 kinase alpha-1	RPS6KA1	Q9UJQ4-S880	Q9UJQ4	SALL4	880	S	TRCGKNFSSASALQI	FALSE	FALSE	0.6988355127003931	FALSE	S/T	S/T	0.0924655	0.763	0.381	0.041	0.041
Q15418	Ribosomal protein S6 kinase alpha-1	RPS6KA1	Q9UJT2-S54	Q9UJT2	TSKS	54	S	PKKKKAVSFHGVEPQ	FALSE	FALSE	0.6376497986463028	FALSE	S/T	S/T	0.130206	0.714	0.308	0.041	0.041
Q15418	Ribosomal protein S6 kinase alpha-1	RPS6KA1	Q9UJT9-S105	Q9UJT9	FBXL7	105	S	HPLIRLASRPQKEQA	FALSE	FALSE	0.7141377261095595	FALSE	S/T	S/T	0.517682	0.543	0.339	0.041	0.041
Q15418	Ribosomal protein S6 kinase alpha-1	RPS6KA1	Q9UJT9-S261	Q9UJT9	FBXL7	261	S	ISLTREASIKLSPLH	FALSE	FALSE	0.6013793931276185	FALSE	S/T	S/T	0.124531	0.543	0.339	0.041	0.041
Q15418	Ribosomal protein S6 kinase alpha-1	RPS6KA1	Q9UJT9-S356	Q9UJT9	FBXL7	356	S	ESRLRYLSIAHCGRV	FALSE	FALSE	0.6683214045307473	FALSE	S/T	S/T	0.892734	0.543	0.339	0.041	0.041
Q15418	Ribosomal protein S6 kinase alpha-1	RPS6KA1	Q9UJU2-S5	Q9UJU2	LEF1	5	S	___MPQLSGGGGGGG	FALSE	FALSE	0.8762847251345877	FALSE	S/T	S/T	0.0836559	0.707	0.435	0.0515	0.041
Q15418	Ribosomal protein S6 kinase alpha-1	RPS6KA1	Q9UJU2-S42	Q9UJU2	LEF1	42	S	EKIFAEISHPEEEGD	FALSE	FALSE	0.5490633827413594	FALSE	S/T	S/T	0.00247275	0.707	0.435	0.0515	0.041
Q15418	Ribosomal protein S6 kinase alpha-1	RPS6KA1	Q9UJU2-S61	Q9UJU2	LEF1	61	S	KSSLVNESEIIPASN	FALSE	FALSE	0.8724828868072836	FALSE	S/T	S/T	0.0788669	0.707	0.435	0.0515	0.041
Q15418	Ribosomal protein S6 kinase alpha-1	RPS6KA1	Q9UJU2-S79	Q9UJU2	LEF1	79	S	VARQAQTSQEPYHDK	FALSE	FALSE	0.8282360049530743	FALSE	S/T	S/T	0.0222188	0.707	0.435	0.0515	0.041
Q15418	Ribosomal protein S6 kinase alpha-1	RPS6KA1	Q9UJU2-S132	Q9UJU2	LEF1	132	S	YMSNGSLSPPIPRTS	FALSE	FALSE	0.5269596600957216	FALSE	S/T	S/T	1.97371e-5	0.707	0.435	0.0515	0.041
Q15418	Ribosomal protein S6 kinase alpha-1	RPS6KA1	Q9UJU2-S161	Q9UJU2	LEF1	161	S	LTPLITYSDEHFSPG	FALSE	FALSE	0.5551360954931052	FALSE	S/T	S/T	0.00339129	0.707	0.435	0.0515	0.041
Q15418	Ribosomal protein S6 kinase alpha-1	RPS6KA1	Q9UJU2-S166	Q9UJU2	LEF1	166	S	TYSDEHFSPGSHPSH	FALSE	FALSE	0.5260624624108003	FALSE	S/T	S/T	1.13293e-4	0.707	0.435	0.0515	0.041
Q15418	Ribosomal protein S6 kinase alpha-1	RPS6KA1	Q9UJU2-S200	Q9UJU2	LEF1	200	S	IPTFYPLSPGGVGQI	FALSE	FALSE	0.5378557792072445	FALSE	S/T	S/T	1.81145e-4	0.707	0.435	0.0515	0.041
Q15418	Ribosomal protein S6 kinase alpha-1	RPS6KA1	Q9UJU2-S238	Q9UJU2	LEF1	238	S	SSLSVDTSMSRFSHH	FALSE	FALSE	0.5533525196001461	FALSE	S/T	S/T	0.00785001	0.707	0.435	0.0515	0.041
Q15418	Ribosomal protein S6 kinase alpha-1	RPS6KA1	Q9UJU2-S240	Q9UJU2	LEF1	240	S	LSVDTSMSRFSHHMI	FALSE	FALSE	0.5098492655473202	FALSE	S/T	S/T	5.1448e-5	0.707	0.435	0.0515	0.041
Q15418	Ribosomal protein S6 kinase alpha-1	RPS6KA1	Q9UJU2-S367	Q9UJU2	LEF1	367	S	MQLYPGWSARDNYGK	FALSE	FALSE	0.7523564074396734	FALSE	S/T	S/T	0.0130168	0.707	0.435	0.0515	0.041
Q15418	Ribosomal protein S6 kinase alpha-1	RPS6KA1	Q9UJU2-S386	Q9UJU2	LEF1	386	S	KREKLQESASGTGPR	FALSE	FALSE	0.8269150625798345	FALSE	S/T	S/T	0.0205392	0.707	0.435	0.0515	0.041
Q15418	Ribosomal protein S6 kinase alpha-1	RPS6KA1	Q9UJU2-T155	Q9UJU2	LEF1	155	T	SHAVHPLTPLITYSD	FALSE	FALSE	0.5876424023077758	FALSE	S/T	S/T	1.47244e-7	0.707	0.435	0.0515	0.041
Q15418	Ribosomal protein S6 kinase alpha-1	RPS6KA1	Q9UJU2-T159	Q9UJU2	LEF1	159	T	HPLTPLITYSDEHFS	FALSE	FALSE	0.5430337500819821	FALSE	S/T	S/T	0.00193225	0.707	0.435	0.0515	0.041
Q15418	Ribosomal protein S6 kinase alpha-1	RPS6KA1	Q9UJU2-T195	Q9UJU2	LEF1	195	T	PPAPDIPTFYPLSPG	FALSE	FALSE	0.6103138814738648	FALSE	S/T	S/T	9.03789e-7	0.707	0.435	0.0515	0.041
Q15418	Ribosomal protein S6 kinase alpha-1	RPS6KA1	Q9UJU2-T208	Q9UJU2	LEF1	208	T	PGGVGQITPPLGWQG	FALSE	FALSE	0.527225239185146	FALSE	S/T	S/T	4.79095e-9	0.707	0.435	0.0515	0.041
Q15418	Ribosomal protein S6 kinase alpha-1	RPS6KA1	Q9UJU2-T265	Q9UJU2	LEF1	265	T	IPHPAIVTPQVKQEH	FALSE	FALSE	0.5831420054823789	FALSE	S/T	S/T	1.38211e-7	0.707	0.435	0.0515	0.041
Q15418	Ribosomal protein S6 kinase alpha-1	RPS6KA1	Q9UJU2-T390	Q9UJU2	LEF1	390	T	LQESASGTGPRMTAA	FALSE	FALSE	0.6137749233028925	FALSE	S/T	S/T	1.56725e-6	0.707	0.435	0.0515	0.041
Q15418	Ribosomal protein S6 kinase alpha-1	RPS6KA1	Q9UJU2-6-S366	Q9UJU2-6	LEF1-6	366	S	ASGGKRSSFPTCKAK	FALSE	FALSE	0.6948542330351789	FALSE	S/T	S/T	0.0576595	0.707	0.435	0.041	0.041
Q15418	Ribosomal protein S6 kinase alpha-1	RPS6KA1	Q9UJU5-S40	Q9UJU5	FOXD3	40	S	DGLEEKDSDAGCDSP	FALSE	FALSE	0.6026531984828142	FALSE	S/T	S/T	0.0206449	0.662	0.443	0.041	0.041
Q15418	Ribosomal protein S6 kinase alpha-1	RPS6KA1	Q9UJU6-S269	Q9UJU6	DBNL	269	S	KQKERAMSTTSISSP	FALSE	FALSE	0.6349911181149316	FALSE	S/T	S/T	0.861763	0.484	0.3	0.041	0.041
Q15418	Ribosomal protein S6 kinase alpha-1	RPS6KA1	Q9UJU6-S272	Q9UJU6	DBNL	272	S	ERAMSTTSISSPQPG	FALSE	FALSE	0.5209175794247897	FALSE	S/T	S/T	0.109467	0.484	0.3	0.041	0.041
Q15418	Ribosomal protein S6 kinase alpha-1	RPS6KA1	Q9UJU6-2-S270	Q9UJU6-2	DBNL-2	270	S	KQKERAMSTTSISSP	FALSE	FALSE	0.6349911181149316	FALSE	S/T	S/T	0.861763	0.484	0.3	0.041	0.041
Q15418	Ribosomal protein S6 kinase alpha-1	RPS6KA1	Q9UJU6-2-S273	Q9UJU6-2	DBNL-2	273	S	ERAMSTTSISSPQPG	FALSE	FALSE	0.5209175794247897	FALSE	S/T	S/T	0.109467	0.484	0.3	0.041	0.041
Q15418	Ribosomal protein S6 kinase alpha-1	RPS6KA1	Q9UJV3-S110	Q9UJV3	TRIM1	110	S	IDRFQKASVSGPNSP	FALSE	FALSE	0.7713900412797544	FALSE	S/T	S/T	0.814734	0.63	0.419	0.041	0.041
Q15418	Ribosomal protein S6 kinase alpha-1	RPS6KA1	Q9UJV3-S112	Q9UJV3	TRIM1	112	S	RFQKASVSGPNSPSE	FALSE	FALSE	0.525063222826261	FALSE	S/T	S/T	0.00819836	0.63	0.419	0.041	0.041
Q15418	Ribosomal protein S6 kinase alpha-1	RPS6KA1	Q9UJV3-S623	Q9UJV3	TRIM1	623	S	EWIGKNASSWVFSRC	FALSE	FALSE	0.5478577018216666	FALSE	S/T	S/T	0.0116531	0.63	0.419	0.041	0.041
Q15418	Ribosomal protein S6 kinase alpha-1	RPS6KA1	Q9UJV9-S21	Q9UJV9	DDX41	21	S	DEVPAGGSRSEAEDE	FALSE	FALSE	0.6729112155997274	FALSE	S/T	S/T	0.0477034	0.698	0.387	0.041	0.041
Q15418	Ribosomal protein S6 kinase alpha-1	RPS6KA1	Q9UJV9-S23	Q9UJV9	DDX41	23	S	VPAGGSRSEAEDEDD	FALSE	FALSE	0.5513378006884276	FALSE	S/T	S/T	0.0248902	0.698	0.387	0.041	0.041
Q15418	Ribosomal protein S6 kinase alpha-1	RPS6KA1	Q9UJV9-S66	Q9UJV9	DDX41	66	S	AEEEQQDSGSEPRGD	FALSE	FALSE	0.6166281215593568	FALSE	S/T	S/T	0.0326903	0.698	0.387	0.041	0.041
Q15418	Ribosomal protein S6 kinase alpha-1	RPS6KA1	Q9UJV9-S619	Q9UJV9	DDX41	619	S	KDYLAHSSMDF____	FALSE	FALSE	0.520324844455918	FALSE	S/T	S/T	0.00663498	0.698	0.387	0.041	0.041
Q15418	Ribosomal protein S6 kinase alpha-1	RPS6KA1	Q9UJW3-2-S325	Q9UJW3-2	DNM3L-2	325	S	QNAVRVWSNIPAIRS	FALSE	FALSE	0.6979984048007173	FALSE	S/T	S/T	0.180338	0.821	0.336	0.041	0.041
Q15418	Ribosomal protein S6 kinase alpha-1	RPS6KA1	Q9UJW8-S643	Q9UJW8	ZN180	643	S	NQCGKTFSLSARLIV	FALSE	FALSE	0.7263709315336772	FALSE	S/T	S/T	0.253261	0.697	0.34	0.041	0.041
Q15418	Ribosomal protein S6 kinase alpha-1	RPS6KA1	Q9UJX0-S348	Q9UJX0	OSGI1	348	S	HQMMREQSILSPSPY	FALSE	FALSE	0.5048598263983283	FALSE	S/T	S/T	0.254218	0.383	0.512	0.041	0.041
Q15418	Ribosomal protein S6 kinase alpha-1	RPS6KA1	Q9UJX2-S21	Q9UJX2	CDC23	21	S	AAVAPVLSINSDFSD	FALSE	FALSE	0.563084579979436	FALSE	S/T	S/T	0.16555	0.911	0.299	0.041	0.041
Q15418	Ribosomal protein S6 kinase alpha-1	RPS6KA1	Q9UJX2-S223	Q9UJX2	CDC23	223	S	KEMLKFLSLPDTWMK	FALSE	FALSE	0.5651984568938799	FALSE	S/T	S/T	0.146045	0.911	0.299	0.041	0.041
Q15418	Ribosomal protein S6 kinase alpha-1	RPS6KA1	Q9UJX2-S588	Q9UJX2	CDC23	588	S	NTPTRRVSPLNLSSV	FALSE	FALSE	0.5726906196471371	FALSE	S/T	S/T	0.127298	0.911	0.299	0.041	0.041
Q15418	Ribosomal protein S6 kinase alpha-1	RPS6KA1	Q9UJX3-S57	Q9UJX3	APC7	57	S	HSNVRLLSSLLLTMS	FALSE	FALSE	0.6341839915053866	FALSE	S/T	S/T	0.843032	0.783	0.276	0.041	0.041
Q15418	Ribosomal protein S6 kinase alpha-1	RPS6KA1	Q9UJX3-S119	Q9UJX3	APC7	119	S	KTSKVRPSTGNSAST	FALSE	FALSE	0.5517727039475178	FALSE	S/T	S/T	0.47696	0.783	0.276	0.041	0.041
Q15418	Ribosomal protein S6 kinase alpha-1	RPS6KA1	Q9UJX4-S596	Q9UJX4	APC5	596	S	ELYWRSSSPTIALPM	FALSE	FALSE	0.6828923843537973	FALSE	S/T	S/T	0.109685	0.785	0.32	0.041	0.041
Q15418	Ribosomal protein S6 kinase alpha-1	RPS6KA1	Q9UJX4-S674	Q9UJX4	APC5	674	S	VAKCQVASAASYDQP	FALSE	FALSE	0.5884941213975695	FALSE	S/T	S/T	0.0460556	0.785	0.32	0.041	0.041
Q15418	Ribosomal protein S6 kinase alpha-1	RPS6KA1	Q9UJX5-S777	Q9UJX5	APC4	777	S	KIKEEVLSESEAENQ	FALSE	FALSE	0.6400262762624547	FALSE	S/T	S/T	0.102369	0.844	0.32	0.041	0.041
Q15418	Ribosomal protein S6 kinase alpha-1	RPS6KA1	Q9UJX6-S492	Q9UJX6	ANC2	492	S	VDADPGKSSSKRRSS	FALSE	FALSE	0.5414896208618765	FALSE	S/T	S/T	0.0296551	0.87	0.394	0.041	0.041
Q15418	Ribosomal protein S6 kinase alpha-1	RPS6KA1	Q9UJX6-S498	Q9UJX6	ANC2	498	S	KSSSKRRSSDIISLL	FALSE	FALSE	0.7362311463587289	FALSE	S/T	S/T	0.160315	0.87	0.394	0.041	0.041
Q15418	Ribosomal protein S6 kinase alpha-1	RPS6KA1	Q9UJX6-S532	Q9UJX6	ANC2	532	S	DRLLHQFSFSPEREI	FALSE	FALSE	0.7160375669025206	FALSE	S/T	S/T	0.201857	0.87	0.394	0.041	0.041
Q15418	Ribosomal protein S6 kinase alpha-1	RPS6KA1	Q9UJX6-2-S351	Q9UJX6-2	ANC2-2	351	S	LFSIVRDSRPAIEDL	FALSE	FALSE	0.6503346761587266	FALSE	S/T	S/T	0.0798301	0.87	0.394	0.041	0.041
Q15418	Ribosomal protein S6 kinase alpha-1	RPS6KA1	Q9UJY1-S57	Q9UJY1	HSPB8	57	S	DWALPRLSSAWPGTL	FALSE	FALSE	0.5776440554550268	FALSE	S/T	S/T	0.238339	0.867	0.304	0.041	0.041
Q15418	Ribosomal protein S6 kinase alpha-1	RPS6KA1	Q9UJY4-S284	Q9UJY4	GGA2	284	S	PTLFRLASDTTDDDD	FALSE	FALSE	0.5524559661719665	FALSE	S/T	S/T	0.980065	0.501	0.234	0.041	0.041
Q15418	Ribosomal protein S6 kinase alpha-1	RPS6KA1	Q9UJY4-S326	Q9UJY4	GGA2	326	S	TFGNRVTSSLGDIPV	FALSE	FALSE	0.5135795440368719	FALSE	S/T	S/T	0.676886	0.501	0.234	0.041	0.041
Q15418	Ribosomal protein S6 kinase alpha-1	RPS6KA1	Q9UJY4-S327	Q9UJY4	GGA2	327	S	FGNRVTSSLGDIPVS	FALSE	FALSE	0.5071892099060689	FALSE	S/T	S/T	0.565889	0.501	0.234	0.041	0.041
Q15418	Ribosomal protein S6 kinase alpha-1	RPS6KA1	Q9UJY4-S400	Q9UJY4	GGA2	400	S	CEEKRNPSSSTLPGG	FALSE	FALSE	0.5194707872241296	FALSE	S/T	S/T	0.846821	0.501	0.234	0.041	0.041
Q15418	Ribosomal protein S6 kinase alpha-1	RPS6KA1	Q9UJY5-S268	Q9UJY5	GGA1	268	S	PTLFRLASDTEDNDE	FALSE	FALSE	0.6264603430997254	FALSE	S/T	S/T	0.990769	0.68	0.233	0.041	0.041
Q15418	Ribosomal protein S6 kinase alpha-1	RPS6KA1	Q9UJZ1-S29	Q9UJZ1	STML2	29	S	GRAPRRASSGLPRNT	FALSE	FALSE	0.6473960124084113	FALSE	S/T	S/T	0.922966	0.395	0.297	0.041	0.041
Q15418	Ribosomal protein S6 kinase alpha-1	RPS6KA1	Q9UJZ1-S30	Q9UJZ1	STML2	30	S	RAPRRASSGLPRNTV	FALSE	FALSE	0.5400611519416938	FALSE	S/T	S/T	0.248569	0.395	0.297	0.041	0.041
Q15418	Ribosomal protein S6 kinase alpha-1	RPS6KA1	Q9UJZ1-S207	Q9UJZ1	STML2	207	S	KRATVLESEGTRESA	FALSE	FALSE	0.6141864201587504	FALSE	S/T	S/T	0.42154	0.395	0.297	0.041	0.041
Q15418	Ribosomal protein S6 kinase alpha-1	RPS6KA1	Q9UK10-S479	Q9UK10	ZN225	479	S	LNHQRIHSGEKPFKC	FALSE	FALSE	0.7073428200771922	FALSE	S/T	S/T	0.142747	0.697	0.381	0.041	0.041
Q15418	Ribosomal protein S6 kinase alpha-1	RPS6KA1	Q9UK10-S507	Q9UK10	ZN225	507	S	YTHRRVHSGEKPFKC	FALSE	FALSE	0.7064318833565298	FALSE	S/T	S/T	0.136159	0.697	0.381	0.041	0.041
Q15418	Ribosomal protein S6 kinase alpha-1	RPS6KA1	Q9UK13-S501	Q9UK13	ZN221	501	S	LKHQRLHSGEKPFKC	FALSE	FALSE	0.7958721005514309	FALSE	S/T	S/T	0.47733	0.697	0.364	0.041	0.041
Q15418	Ribosomal protein S6 kinase alpha-1	RPS6KA1	Q9UK13-S605	Q9UK13	ZN221	605	S	IYSEFTASFTSVSLC	FALSE	FALSE	0.5887795474681561	FALSE	S/T	S/T	0.0402571	0.697	0.364	0.041	0.041
Q15418	Ribosomal protein S6 kinase alpha-1	RPS6KA1	Q9UK32-S232	Q9UK32	KS6A6	232	S	DQEKKAYSFCGTVEY	FALSE	FALSE	0.6236298810102953	TRUE	S/T	S/T	0.547599	0.901	0.454	0.041	0.041
Q15418	Ribosomal protein S6 kinase alpha-1	RPS6KA1	Q9UK32-S389	Q9UK32	KS6A6	389	S	HQLFKGFSFVATSIA	FALSE	FALSE	0.5898271711847969	TRUE	S/T	S/T	0.189713	0.901	0.454	0.041	0.041
Q15418	Ribosomal protein S6 kinase alpha-1	RPS6KA1	Q9UK32-S521	Q9UK32	KS6A6	521	S	CFSEREASDILYVIS	FALSE	FALSE	0.6254080518937064	TRUE	S/T	S/T	0.694328	0.901	0.454	0.041	0.041
Q15418	Ribosomal protein S6 kinase alpha-1	RPS6KA1	Q9UK32-S547	Q9UK32	KS6A6	547	S	VHRDLKPSNILYMDE	FALSE	FALSE	0.5045437856985172	TRUE	S/T	S/T	0.0857403	0.901	0.454	0.041	0.041
Q15418	Ribosomal protein S6 kinase alpha-1	RPS6KA1	Q9UK33-S13	Q9UK33	ZN580	13	S	PRPPHPRSSSPEAMD	FALSE	FALSE	0.738577602062143	FALSE	S/T	S/T	0.126569	0.668	0.377	0.041	0.041
Q15418	Ribosomal protein S6 kinase alpha-1	RPS6KA1	Q9UK33-S14	Q9UK33	ZN580	14	S	RPPHPRSSSPEAMDP	FALSE	FALSE	0.7766727085761157	FALSE	S/T	S/T	0.424359	0.668	0.377	0.041	0.041
Q15418	Ribosomal protein S6 kinase alpha-1	RPS6KA1	Q9UK33-S15	Q9UK33	ZN580	15	S	PPHPRSSSPEAMDPP	FALSE	FALSE	0.6679436618471363	FALSE	S/T	S/T	0.083769	0.668	0.377	0.041	0.041
Q15418	Ribosomal protein S6 kinase alpha-1	RPS6KA1	Q9UK33-S113	Q9UK33	ZN580	113	S	RLQSHRVSHSDLKPF	FALSE	FALSE	0.6991827499161203	FALSE	S/T	S/T	0.208512	0.668	0.377	0.041	0.041
Q15418	Ribosomal protein S6 kinase alpha-1	RPS6KA1	Q9UK33-S115	Q9UK33	ZN580	115	S	QSHRVSHSDLKPFTC	FALSE	FALSE	0.6125958736313913	FALSE	S/T	S/T	0.0290012	0.668	0.377	0.041	0.041
Q15418	Ribosomal protein S6 kinase alpha-1	RPS6KA1	Q9UK39-S33	Q9UK39	NOCT	33	S	PGLRRPLSPPAAVPR	FALSE	FALSE	0.6709501604119947	FALSE	S/T	S/T	0.0973185	0.839	0.356	0.041	0.041
Q15418	Ribosomal protein S6 kinase alpha-1	RPS6KA1	Q9UK39-S341	Q9UK39	NOCT	341	S	YKHFASSSLNLNSAY	FALSE	FALSE	0.5192176489811191	FALSE	S/T	S/T	0.0324767	0.839	0.356	0.041	0.041
Q15418	Ribosomal protein S6 kinase alpha-1	RPS6KA1	Q9UK53-S342	Q9UK53	ING1	342	S	AKAEREASPADLPID	FALSE	FALSE	0.5344031039948819	FALSE	S/T	S/T	0.0379618	0.697	0.579	0.041	0.041
Q15418	Ribosomal protein S6 kinase alpha-1	RPS6KA1	Q9UK53-2-S199	Q9UK53-2	ING1-2	199	S	AKAEREASPADLPID	FALSE	FALSE	0.5344031039948819	FALSE	S/T	S/T	0.0379618	0.697	0.579	0.041	0.041
Q15418	Ribosomal protein S6 kinase alpha-1	RPS6KA1	Q9UK58-S69	Q9UK58	CCNL1	69	S	ERLSPTPSMQDGLDL	FALSE	FALSE	0.6682031731517111	FALSE	S/T	S/T	0.0906358	0.626	0.376	0.041	0.041
Q15418	Ribosomal protein S6 kinase alpha-1	RPS6KA1	Q9UK58-S166	Q9UK58	CCNL1	166	S	LRGKRTPSPLILDQN	FALSE	FALSE	0.6293254217893423	FALSE	S/T	S/T	0.0565847	0.626	0.376	0.041	0.041
Q15418	Ribosomal protein S6 kinase alpha-1	RPS6KA1	Q9UK58-S329	Q9UK58	CCNL1	329	S	PDGTPALSTLGGFSP	FALSE	FALSE	0.566924853936499	FALSE	S/T	S/T	0.0225184	0.626	0.376	0.041	0.041
Q15418	Ribosomal protein S6 kinase alpha-1	RPS6KA1	Q9UK58-S341	Q9UK58	CCNL1	341	S	FSPASKPSSPREVKA	FALSE	FALSE	0.5320111889919059	FALSE	S/T	S/T	0.00971847	0.626	0.376	0.041	0.041
Q15418	Ribosomal protein S6 kinase alpha-1	RPS6KA1	Q9UK58-S401	Q9UK58	CCNL1	401	S	RSRSRTRSRSRSHTP	FALSE	FALSE	0.7814758115762274	FALSE	S/T	S/T	0.85681	0.626	0.376	0.041	0.041
Q15418	Ribosomal protein S6 kinase alpha-1	RPS6KA1	Q9UK58-S403	Q9UK58	CCNL1	403	S	RSRTRSRSRSHTPRR	FALSE	FALSE	0.7912889929683965	FALSE	S/T	S/T	0.933595	0.626	0.376	0.041	0.041
Q15418	Ribosomal protein S6 kinase alpha-1	RPS6KA1	Q9UK58-S405	Q9UK58	CCNL1	405	S	RTRSRSRSHTPRRHY	FALSE	FALSE	0.7718523349536931	FALSE	S/T	S/T	0.802833	0.626	0.376	0.041	0.041
Q15418	Ribosomal protein S6 kinase alpha-1	RPS6KA1	Q9UK58-S419	Q9UK58	CCNL1	419	S	YNNRRSRSGTYSSRS	FALSE	FALSE	0.7829988272077171	FALSE	S/T	S/T	0.597241	0.626	0.376	0.041	0.041
Q15418	Ribosomal protein S6 kinase alpha-1	RPS6KA1	Q9UK58-S470	Q9UK58	CCNL1	470	S	HGHKRKKSRSRSQSK	FALSE	FALSE	0.7780322793216395	FALSE	S/T	S/T	0.751307	0.626	0.376	0.041	0.041
Q15418	Ribosomal protein S6 kinase alpha-1	RPS6KA1	Q9UK58-S502	Q9UK58	CCNL1	502	S	HRDRRERSRSFERSH	FALSE	FALSE	0.715050454944746	FALSE	S/T	S/T	0.138266	0.626	0.376	0.041	0.041
Q15418	Ribosomal protein S6 kinase alpha-1	RPS6KA1	Q9UK58-S504	Q9UK58	CCNL1	504	S	DRRERSRSFERSHKS	FALSE	FALSE	0.7738952170989547	FALSE	S/T	S/T	0.731085	0.626	0.376	0.041	0.041
Q15418	Ribosomal protein S6 kinase alpha-1	RPS6KA1	Q9UK58-T421	Q9UK58	CCNL1	421	T	NRRSRSGTYSSRSRS	FALSE	FALSE	0.6375172181633149	FALSE	S/T	S/T	0.0496522	0.626	0.376	0.041	0.041
Q15418	Ribosomal protein S6 kinase alpha-1	RPS6KA1	Q9UK61-S99	Q9UK61	TASOR	99	S	PERPVRRSFQIPRKS	FALSE	FALSE	0.5044447982841612	FALSE	S/T	S/T	0.468158	0.638	0.245	0.041	0.041
Q15418	Ribosomal protein S6 kinase alpha-1	RPS6KA1	Q9UK61-S344	Q9UK61	TASOR	344	S	VPSSRSNSFNTDRNI	FALSE	FALSE	0.5694587018542968	FALSE	S/T	S/T	0.737299	0.638	0.245	0.041	0.041
Q15418	Ribosomal protein S6 kinase alpha-1	RPS6KA1	Q9UK61-S658	Q9UK61	TASOR	658	S	KFGKRNNSRGEAIIS	FALSE	FALSE	0.5064644573229664	FALSE	S/T	S/T	0.303136	0.638	0.245	0.041	0.041
Q15418	Ribosomal protein S6 kinase alpha-1	RPS6KA1	Q9UK61-S694	Q9UK61	TASOR	694	S	LIQCRKKSVGGDSDT	FALSE	FALSE	0.5705705283805735	FALSE	S/T	S/T	0.950474	0.638	0.245	0.041	0.041
Q15418	Ribosomal protein S6 kinase alpha-1	RPS6KA1	Q9UK61-S903	Q9UK61	TASOR	903	S	HGFRRQQSKSNNVEE	FALSE	FALSE	0.5249435863194575	FALSE	S/T	S/T	0.531322	0.638	0.245	0.041	0.041
Q15418	Ribosomal protein S6 kinase alpha-1	RPS6KA1	Q9UK61-S905	Q9UK61	TASOR	905	S	FRRQQSKSNNVEETE	FALSE	FALSE	0.5246569904619613	FALSE	S/T	S/T	0.270642	0.638	0.245	0.041	0.041
Q15418	Ribosomal protein S6 kinase alpha-1	RPS6KA1	Q9UK61-S971	Q9UK61	TASOR	971	S	RVINRQRSSDYQFPS	FALSE	FALSE	0.5597272513998621	FALSE	S/T	S/T	0.682056	0.638	0.245	0.041	0.041
Q15418	Ribosomal protein S6 kinase alpha-1	RPS6KA1	Q9UK76-S49	Q9UK76	JUPI1	49	S	VRKNKMASNIFGTPE	FALSE	FALSE	0.5560134660928965	FALSE	S/T	S/T	0.0530907	0.865	0.362	0.041	0.041
Q15418	Ribosomal protein S6 kinase alpha-1	RPS6KA1	Q9UK76-S87	Q9UK76	JUPI1	87	S	SGLQRRNSSEASSGD	FALSE	FALSE	0.7945885925786524	FALSE	S/T	S/T	0.870989	0.865	0.346	0.041	0.041
Q15418	Ribosomal protein S6 kinase alpha-1	RPS6KA1	Q9UK76-2-S87	Q9UK76-2	JUPI1-2	87	S	SGLQRRNSSEASSGD	FALSE	FALSE	0.5205606558837896	FALSE	S/T	S/T	0.870989	0.865	0.15	0.041	0.041
Q15418	Ribosomal protein S6 kinase alpha-1	RPS6KA1	Q9UK80-S113	Q9UK80	UBP21	113	S	TNLARSKSVSSGDLR	FALSE	FALSE	0.8343899634975742	FALSE	S/T	S/T	0.976257	0.904	0.398	0.041	0.041
Q15418	Ribosomal protein S6 kinase alpha-1	RPS6KA1	Q9UK80-S115	Q9UK80	UBP21	115	S	LARSKSVSSGDLRPM	FALSE	FALSE	0.7167594970635077	FALSE	S/T	S/T	0.313633	0.904	0.398	0.041	0.041
Q15418	Ribosomal protein S6 kinase alpha-1	RPS6KA1	Q9UK96-S27	Q9UK96	FBX10	27	S	LPDLGRCSLVCRAWY	FALSE	FALSE	0.5513304313444222	FALSE	S/T	S/T	0.00579521	0.748	0.425	0.041	0.041
Q15418	Ribosomal protein S6 kinase alpha-1	RPS6KA1	Q9UK96-S94	Q9UK96	FBX10	94	S	KNALDLESSICFSLF	FALSE	FALSE	0.5006828615141018	FALSE	S/T	S/T	0.00311634	0.748	0.425	0.041	0.041
Q15418	Ribosomal protein S6 kinase alpha-1	RPS6KA1	Q9UK96-S324	Q9UK96	FBX10	324	S	QSPTSPASSSPKPGS	FALSE	FALSE	0.5497147531918413	FALSE	S/T	S/T	0.00632658	0.748	0.425	0.041	0.041
Q15418	Ribosomal protein S6 kinase alpha-1	RPS6KA1	Q9UK96-S325	Q9UK96	FBX10	325	S	SPTSPASSSPKPGSK	FALSE	FALSE	0.5706383941680633	FALSE	S/T	S/T	0.014453	0.748	0.425	0.041	0.041
Q15418	Ribosomal protein S6 kinase alpha-1	RPS6KA1	Q9UK96-S342	Q9UK96	FBX10	342	S	SQEAEVGSDGERVAQ	FALSE	FALSE	0.5518598238653013	FALSE	S/T	S/T	0.0080664	0.748	0.425	0.041	0.041
Q15418	Ribosomal protein S6 kinase alpha-1	RPS6KA1	Q9UK96-S775	Q9UK96	FBX10	775	S	PTRVANNSISCNRQS	FALSE	FALSE	0.7390153683506303	FALSE	S/T	S/T	0.215662	0.748	0.425	0.041	0.041
Q15418	Ribosomal protein S6 kinase alpha-1	RPS6KA1	Q9UK97-S145	Q9UK97	FBX9	145	S	DGDGVGNSYIEDNDD	FALSE	FALSE	0.7189089025698352	FALSE	S/T	S/T	0.281395	0.656	0.344	0.041	0.041
Q15418	Ribosomal protein S6 kinase alpha-1	RPS6KA1	Q9UKA4-S14	Q9UKA4	AKA11	14	S	NHMKTKASVRKSFSE	FALSE	FALSE	0.5675263842821898	FALSE	S/T	S/T	0.0332915	0.764	0.32	0.041	0.041
Q15418	Ribosomal protein S6 kinase alpha-1	RPS6KA1	Q9UKA4-S18	Q9UKA4	AKA11	18	S	TKASVRKSFSEDVFQ	FALSE	FALSE	0.8138846649407327	FALSE	S/T	S/T	0.947117	0.764	0.32	0.041	0.041
Q15418	Ribosomal protein S6 kinase alpha-1	RPS6KA1	Q9UKA4-S20	Q9UKA4	AKA11	20	S	ASVRKSFSEDVFQSV	FALSE	FALSE	0.6098907264919158	FALSE	S/T	S/T	0.0657612	0.764	0.32	0.041	0.041
Q15418	Ribosomal protein S6 kinase alpha-1	RPS6KA1	Q9UKA4-S285	Q9UKA4	AKA11	285	S	QRSFYRSSNASDKDS	FALSE	FALSE	0.566008947150999	FALSE	S/T	S/T	0.0312949	0.764	0.32	0.041	0.041
Q15418	Ribosomal protein S6 kinase alpha-1	RPS6KA1	Q9UKA4-S288	Q9UKA4	AKA11	288	S	FYRSSNASDKDSDLQ	FALSE	FALSE	0.5213235485514626	FALSE	S/T	S/T	0.0205247	0.764	0.32	0.041	0.041
Q15418	Ribosomal protein S6 kinase alpha-1	RPS6KA1	Q9UKA4-S440	Q9UKA4	AKA11	440	S	SPRPVKASREDSGLF	FALSE	FALSE	0.6650183439112111	FALSE	S/T	S/T	0.148133	0.764	0.32	0.041	0.041
Q15418	Ribosomal protein S6 kinase alpha-1	RPS6KA1	Q9UKA4-S444	Q9UKA4	AKA11	444	S	VKASREDSGLFSPIR	FALSE	FALSE	0.5910818611808771	FALSE	S/T	S/T	0.0700078	0.764	0.32	0.041	0.041
Q15418	Ribosomal protein S6 kinase alpha-1	RPS6KA1	Q9UKA4-S452	Q9UKA4	AKA11	452	S	GLFSPIRSSAFSPLG	FALSE	FALSE	0.5929651271284097	FALSE	S/T	S/T	0.0785442	0.764	0.32	0.041	0.041
Q15418	Ribosomal protein S6 kinase alpha-1	RPS6KA1	Q9UKA4-S502	Q9UKA4	AKA11	502	S	ISCEVLGSVLRTHHT	FALSE	FALSE	0.6569829878023719	FALSE	S/T	S/T	0.170999	0.764	0.32	0.041	0.041
Q15418	Ribosomal protein S6 kinase alpha-1	RPS6KA1	Q9UKA4-S606	Q9UKA4	AKA11	606	S	LRRQRAFSLKERAIS	FALSE	FALSE	0.8097752398613235	FALSE	S/T	S/T	0.90229	0.764	0.32	0.041	0.041
Q15418	Ribosomal protein S6 kinase alpha-1	RPS6KA1	Q9UKA4-S613	Q9UKA4	AKA11	613	S	SLKERAISGLANFLV	FALSE	FALSE	0.7592105190601415	FALSE	S/T	S/T	0.358888	0.764	0.32	0.041	0.041
Q15418	Ribosomal protein S6 kinase alpha-1	RPS6KA1	Q9UKA4-S621	Q9UKA4	AKA11	621	S	GLANFLVSEALSNAL	FALSE	FALSE	0.6001499820069202	FALSE	S/T	S/T	0.0688735	0.764	0.32	0.041	0.041
Q15418	Ribosomal protein S6 kinase alpha-1	RPS6KA1	Q9UKA4-S919	Q9UKA4	AKA11	919	S	KEKTPPFSHCDQAVL	FALSE	FALSE	0.6418245909585428	FALSE	S/T	S/T	0.212694	0.764	0.32	0.041	0.041
Q15418	Ribosomal protein S6 kinase alpha-1	RPS6KA1	Q9UKA4-S1018	Q9UKA4	AKA11	1018	S	KVSMVHGSSLETLPS	FALSE	FALSE	0.6573156810294675	FALSE	S/T	S/T	0.153898	0.764	0.32	0.041	0.041
Q15418	Ribosomal protein S6 kinase alpha-1	RPS6KA1	Q9UKA4-S1113	Q9UKA4	AKA11	1113	S	LVPSRASSEWDIKKL	FALSE	FALSE	0.8097752398613235	FALSE	S/T	S/T	0.895596	0.764	0.32	0.041	0.041
Q15418	Ribosomal protein S6 kinase alpha-1	RPS6KA1	Q9UKA4-S1169	Q9UKA4	AKA11	1169	S	FMLKLMRSLSEEVES	FALSE	FALSE	0.6742540407179026	FALSE	S/T	S/T	0.111137	0.764	0.32	0.041	0.041
Q15418	Ribosomal protein S6 kinase alpha-1	RPS6KA1	Q9UKA4-S1171	Q9UKA4	AKA11	1171	S	LKLMRSLSEEVESSE	FALSE	FALSE	0.8097752398613235	FALSE	S/T	S/T	0.892507	0.764	0.32	0.041	0.041
Q15418	Ribosomal protein S6 kinase alpha-1	RPS6KA1	Q9UKA4-S1240	Q9UKA4	AKA11	1240	S	LNVQSQRSVSPTFLN	FALSE	FALSE	0.5273078265007017	FALSE	S/T	S/T	0.0270803	0.764	0.32	0.041	0.041
Q15418	Ribosomal protein S6 kinase alpha-1	RPS6KA1	Q9UKA4-S1242	Q9UKA4	AKA11	1242	S	VQSQRSVSPTFLNPS	FALSE	FALSE	0.6143408081166153	FALSE	S/T	S/T	0.0628376	0.764	0.32	0.041	0.041
Q15418	Ribosomal protein S6 kinase alpha-1	RPS6KA1	Q9UKA4-S1289	Q9UKA4	AKA11	1289	S	LFKQKKNSCYADGDE	FALSE	FALSE	0.6869746796621115	FALSE	S/T	S/T	0.273166	0.764	0.32	0.041	0.041
Q15418	Ribosomal protein S6 kinase alpha-1	RPS6KA1	Q9UKA4-S1340	Q9UKA4	AKA11	1340	S	YKYPSCESVTDEYAG	FALSE	FALSE	0.6198871903088411	FALSE	S/T	S/T	0.0876043	0.764	0.32	0.041	0.041
Q15418	Ribosomal protein S6 kinase alpha-1	RPS6KA1	Q9UKA4-S1526	Q9UKA4	AKA11	1526	S	RFYHSTGSLNGYGCG	FALSE	FALSE	0.5944563286875195	FALSE	S/T	S/T	0.0447064	0.764	0.32	0.041	0.041
Q15418	Ribosomal protein S6 kinase alpha-1	RPS6KA1	Q9UKA4-S1611	Q9UKA4	AKA11	1611	S	QHFFRQGSLASSKPA	FALSE	FALSE	0.8076695880952224	FALSE	S/T	S/T	0.779367	0.764	0.32	0.041	0.041
Q15418	Ribosomal protein S6 kinase alpha-1	RPS6KA1	Q9UKA4-S1636	Q9UKA4	AKA11	1636	S	KSRIFHLSVPQIHVN	FALSE	FALSE	0.6729423633930137	FALSE	S/T	S/T	0.122141	0.764	0.32	0.041	0.041
Q15418	Ribosomal protein S6 kinase alpha-1	RPS6KA1	Q9UKA8-S203	Q9UKA8	RCAN3	203	S	VVVHVCESETEEEEE	FALSE	FALSE	0.8082756211191932	FALSE	S/T	S/T	0.665237	0.847	0.36	0.041	0.041
Q15418	Ribosomal protein S6 kinase alpha-1	RPS6KA1	Q9UKB1-S65	Q9UKB1	FBW1B	65	S	IVSRKRPSEGNYQKE	FALSE	FALSE	0.712323477416879	FALSE	S/T	S/T	0.467026	0.515	0.471	0.041	0.041
Q15418	Ribosomal protein S6 kinase alpha-1	RPS6KA1	Q9UKB1-S159	Q9UKB1	FBW1B	159	S	KEWQRVISEGMLWKK	FALSE	FALSE	0.6716075776011633	FALSE	S/T	S/T	0.240356	0.515	0.471	0.041	0.041
Q15418	Ribosomal protein S6 kinase alpha-1	RPS6KA1	Q9UKB1-S534	Q9UKB1	FBW1B	534	S	QNETRSPSRTYTYIS	FALSE	FALSE	0.6689430717139986	FALSE	S/T	S/T	0.226746	0.515	0.471	0.041	0.041
Q15418	Ribosomal protein S6 kinase alpha-1	RPS6KA1	Q9UKD1-S366	Q9UKD1	GMEB2	366	S	PRLARATSGPAAMAS	FALSE	FALSE	0.8059330954976776	FALSE	S/T	S/T	0.689023	0.856	0.402	0.041	0.041
Q15418	Ribosomal protein S6 kinase alpha-1	RPS6KA1	Q9UKE5-S502	Q9UKE5	TNIK	502	S	QERDYLVSLQHQRQE	FALSE	FALSE	0.5745396848269239	TRUE	S/T	S/T	0.139087	0.65	0.455	0.041	0.041
Q15418	Ribosomal protein S6 kinase alpha-1	RPS6KA1	Q9UKE5-S548	Q9UKE5	TNIK	548	S	SRLNRQSSPAMPHKV	FALSE	FALSE	0.5878779498158893	TRUE	S/T	S/T	0.232812	0.65	0.455	0.041	0.041
Q15418	Ribosomal protein S6 kinase alpha-1	RPS6KA1	Q9UKE5-S568	Q9UKE5	TNIK	568	S	DPNLPPRSESFSISG	FALSE	FALSE	0.61571068560718345	TRUE	S/T	S/T	0.377875	0.65	0.455	0.041	0.041
Q15418	Ribosomal protein S6 kinase alpha-1	RPS6KA1	Q9UKE5-S570	Q9UKE5	TNIK	570	S	NLPPRSESFSISGVQ	FALSE	FALSE	0.7096090144833846	TRUE	S/T	S/T	0.985858	0.65	0.455	0.041	0.041
Q15418	Ribosomal protein S6 kinase alpha-1	RPS6KA1	Q9UKE5-S572	Q9UKE5	TNIK	572	S	PPRSESFSISGVQPA	FALSE	FALSE	0.6537255445504001	TRUE	S/T	S/T	0.449457	0.65	0.455	0.041	0.041
Q15418	Ribosomal protein S6 kinase alpha-1	RPS6KA1	Q9UKE5-S610	Q9UKE5	TNIK	610	S	PALTASQSVHEQPTK	FALSE	FALSE	0.6171965726915154	TRUE	S/T	S/T	0.366952	0.65	0.455	0.041	0.041
Q15418	Ribosomal protein S6 kinase alpha-1	RPS6KA1	Q9UKE5-S640	Q9UKE5	TNIK	640	S	VEMPRQNSDPTSENP	FALSE	FALSE	0.6256114923902634	TRUE	S/T	S/T	0.80989	0.65	0.455	0.041	0.041
Q15418	Ribosomal protein S6 kinase alpha-1	RPS6KA1	Q9UKE5-S678	Q9UKE5	TNIK	678	S	KVPQRTTSISPALAR	FALSE	FALSE	0.7123458565886476	TRUE	S/T	S/T	0.980887	0.65	0.455	0.041	0.041
Q15418	Ribosomal protein S6 kinase alpha-1	RPS6KA1	Q9UKE5-S688	Q9UKE5	TNIK	688	S	PALARKNSPGNGSAL	FALSE	FALSE	0.6444532755702046	TRUE	S/T	S/T	0.515663	0.65	0.455	0.041	0.041
Q15418	Ribosomal protein S6 kinase alpha-1	RPS6KA1	Q9UKE5-S701	Q9UKE5	TNIK	701	S	ALGPRLGSQPIRASN	FALSE	FALSE	0.6223766766102811	TRUE	S/T	S/T	0.752101	0.65	0.455	0.041	0.041
Q15418	Ribosomal protein S6 kinase alpha-1	RPS6KA1	Q9UKE5-S726	Q9UKE5	TNIK	726	S	ESPLQRTSSGSSSSS	FALSE	FALSE	0.6161299060248486	TRUE	S/T	S/T	0.369909	0.65	0.455	0.041	0.041
Q15418	Ribosomal protein S6 kinase alpha-1	RPS6KA1	Q9UKE5-S727	Q9UKE5	TNIK	727	S	SPLQRTSSGSSSSSS	FALSE	FALSE	0.7123458565886476	TRUE	S/T	S/T	0.983072	0.65	0.455	0.041	0.041
Q15418	Ribosomal protein S6 kinase alpha-1	RPS6KA1	Q9UKE5-S729	Q9UKE5	TNIK	729	S	LQRTSSGSSSSSSTP	FALSE	FALSE	0.6468527882483572	TRUE	S/T	S/T	0.405168	0.65	0.455	0.041	0.041
Q15418	Ribosomal protein S6 kinase alpha-1	RPS6KA1	Q9UKE5-S764	Q9UKE5	TNIK	764	S	RTRVRANSKSEGSPV	FALSE	FALSE	0.6473915837673145	TRUE	S/T	S/T	0.884873	0.65	0.455	0.041	0.041
Q15418	Ribosomal protein S6 kinase alpha-1	RPS6KA1	Q9UKE5-S795	Q9UKE5	TNIK	795	S	TRPSRPASYKKAIDE	FALSE	FALSE	0.6379952948064059	TRUE	S/T	S/T	0.558794	0.65	0.455	0.041	0.041
Q15418	Ribosomal protein S6 kinase alpha-1	RPS6KA1	Q9UKE5-S892	Q9UKE5	TNIK	892	S	LETSHADSFSGSISR	FALSE	FALSE	0.6178729131032918	TRUE	S/T	S/T	0.347289	0.65	0.455	0.041	0.041
Q15418	Ribosomal protein S6 kinase alpha-1	RPS6KA1	Q9UKE5-S936	Q9UKE5	TNIK	936	S	LPDLVQQSHSPAGTP	FALSE	FALSE	0.6120413464680873	TRUE	S/T	S/T	0.288978	0.65	0.455	0.041	0.041
Q15418	Ribosomal protein S6 kinase alpha-1	RPS6KA1	Q9UKE5-S972	Q9UKE5	TNIK	972	S	MGSSTKASFTPFVDP	FALSE	FALSE	0.5744285737158127	TRUE	S/T	S/T	0.137045	0.65	0.455	0.041	0.041
Q15418	Ribosomal protein S6 kinase alpha-1	RPS6KA1	Q9UKE5-S1021	Q9UKE5	TNIK	1021	S	LNEARKISVVNVNPT	FALSE	FALSE	0.7103458565886477	TRUE	S/T	S/T	0.98429	0.65	0.455	0.041	0.041
Q15418	Ribosomal protein S6 kinase alpha-1	RPS6KA1	Q9UKE5-S1034	Q9UKE5	TNIK	1034	S	PTNIRPHSDTPEIRK	FALSE	FALSE	0.6640254118763227	TRUE	S/T	S/T	0.900712	0.65	0.455	0.041	0.041
Q15418	Ribosomal protein S6 kinase alpha-1	RPS6KA1	Q9UKG1-S393	Q9UKG1	DP13A	393	S	TAARVNQSALEAVTP	FALSE	FALSE	0.659251375445913	FALSE	S/T	S/T	0.0834213	0.589	0.428	0.041	0.041
Q15418	Ribosomal protein S6 kinase alpha-1	RPS6KA1	Q9UKG1-S401	Q9UKG1	DP13A	401	S	ALEAVTPSPSFQQRH	FALSE	FALSE	0.5424127839374484	FALSE	S/T	S/T	0.0125928	0.589	0.428	0.041	0.041
Q15418	Ribosomal protein S6 kinase alpha-1	RPS6KA1	Q9UKG1-S403	Q9UKG1	DP13A	403	S	EAVTPSPSFQQRHES	FALSE	FALSE	0.5786424191088834	FALSE	S/T	S/T	0.0288851	0.589	0.428	0.041	0.041
Q15418	Ribosomal protein S6 kinase alpha-1	RPS6KA1	Q9UKG1-S410	Q9UKG1	DP13A	410	S	SFQQRHESLRPAAGQ	FALSE	FALSE	0.7910921799375683	FALSE	S/T	S/T	0.558609	0.589	0.428	0.041	0.041
Q15418	Ribosomal protein S6 kinase alpha-1	RPS6KA1	Q9UKG1-S427	Q9UKG1	DP13A	427	S	PPTARTSSSGSLGSE	FALSE	FALSE	0.7916152791627552	FALSE	S/T	S/T	0.863541	0.589	0.428	0.041	0.041
Q15418	Ribosomal protein S6 kinase alpha-1	RPS6KA1	Q9UKG1-S428	Q9UKG1	DP13A	428	S	PTARTSSSGSLGSES	FALSE	FALSE	0.5975020285438372	FALSE	S/T	S/T	0.0394452	0.589	0.428	0.041	0.041
Q15418	Ribosomal protein S6 kinase alpha-1	RPS6KA1	Q9UKG1-S430	Q9UKG1	DP13A	430	S	ARTSSSGSLGSESTN	FALSE	FALSE	0.5619890756736956	FALSE	S/T	S/T	0.0174534	0.589	0.428	0.041	0.041
Q15418	Ribosomal protein S6 kinase alpha-1	RPS6KA1	Q9UKG1-S491	Q9UKG1	DP13A	491	S	ESGGSTKSETEDSIL	FALSE	FALSE	0.6770708281636479	FALSE	S/T	S/T	0.0894388	0.589	0.428	0.041	0.041
Q15418	Ribosomal protein S6 kinase alpha-1	RPS6KA1	Q9UKG1-S636	Q9UKG1	DP13A	636	S	AELDRRASEKQKEIE	FALSE	FALSE	0.7917019261771885	FALSE	S/T	S/T	0.763949	0.589	0.428	0.041	0.041
Q15418	Ribosomal protein S6 kinase alpha-1	RPS6KA1	Q9UKG1-S689	Q9UKG1	DP13A	689	S	EGQFVVLSSSQSEES	FALSE	FALSE	0.7126810415232432	FALSE	S/T	S/T	0.220762	0.589	0.428	0.041	0.041
Q15418	Ribosomal protein S6 kinase alpha-1	RPS6KA1	Q9UKG1-S690	Q9UKG1	DP13A	690	S	GQFVVLSSSQSEESD	FALSE	FALSE	0.7245286023073302	FALSE	S/T	S/T	0.249282	0.589	0.428	0.041	0.041
Q15418	Ribosomal protein S6 kinase alpha-1	RPS6KA1	Q9UKG1-S691	Q9UKG1	DP13A	691	S	QFVVLSSSQSEESDL	FALSE	FALSE	0.535367172151979	FALSE	S/T	S/T	0.0109327	0.589	0.428	0.041	0.041
Q15418	Ribosomal protein S6 kinase alpha-1	RPS6KA1	Q9UKG1-S693	Q9UKG1	DP13A	693	S	VVLSSSQSEESDLGE	FALSE	FALSE	0.5582239716038103	FALSE	S/T	S/T	0.0161288	0.589	0.428	0.041	0.041
Q15418	Ribosomal protein S6 kinase alpha-1	RPS6KA1	Q9UKI2-S89	Q9UKI2	BORG2	89	S	NEFFRANSTSDSVFT	FALSE	FALSE	0.8094697406714108	FALSE	S/T	S/T	0.951734	0.667	0.377	0.041	0.041
Q15418	Ribosomal protein S6 kinase alpha-1	RPS6KA1	Q9UKI2-S91	Q9UKI2	BORG2	91	S	FFRANSTSDSVFTET	FALSE	FALSE	0.5461708365370663	FALSE	S/T	S/T	0.0130352	0.667	0.377	0.041	0.041
Q15418	Ribosomal protein S6 kinase alpha-1	RPS6KA1	Q9UKI2-S115	Q9UKI2	BORG2	115	S	SLPTIGGSQALMLPL	FALSE	FALSE	0.5107441709802173	FALSE	S/T	S/T	0.00653019	0.667	0.377	0.041	0.041
Q15418	Ribosomal protein S6 kinase alpha-1	RPS6KA1	Q9UKI2-S144	Q9UKI2	BORG2	144	S	PAKLPRLSCEPVMEE	FALSE	FALSE	0.7239386717376594	FALSE	S/T	S/T	0.156332	0.667	0.377	0.041	0.041
Q15418	Ribosomal protein S6 kinase alpha-1	RPS6KA1	Q9UKI2-S220	Q9UKI2	BORG2	220	S	LIKGKTKSEESLSDL	FALSE	FALSE	0.690888197942669	FALSE	S/T	S/T	0.0983007	0.667	0.377	0.041	0.041
Q15418	Ribosomal protein S6 kinase alpha-1	RPS6KA1	Q9UKI8-S74	Q9UKI8	TLK1	74	S	FTGVASGSTGSTGSC	FALSE	FALSE	0.5085952395956242	TRUE	S/T	S/T	0.0697459	0.687	0.512	0.041	0.041
Q15418	Ribosomal protein S6 kinase alpha-1	RPS6KA1	Q9UKI8-S77	Q9UKI8	TLK1	77	S	VASGSTGSTGSCSVG	FALSE	FALSE	0.5091018390737905	TRUE	S/T	S/T	0.0763914	0.687	0.512	0.041	0.041
Q15418	Ribosomal protein S6 kinase alpha-1	RPS6KA1	Q9UKI8-S80	Q9UKI8	TLK1	80	S	GSTGSTGSCSVGAKA	FALSE	FALSE	0.5885707548407613	TRUE	S/T	S/T	0.137135	0.687	0.512	0.041	0.041
Q15418	Ribosomal protein S6 kinase alpha-1	RPS6KA1	Q9UKI8-S88	Q9UKI8	TLK1	88	S	CSVGAKASTNNESSN	FALSE	FALSE	0.5852872948064402	TRUE	S/T	S/T	0.173219	0.687	0.512	0.041	0.041
Q15418	Ribosomal protein S6 kinase alpha-1	RPS6KA1	Q9UKI8-S100	Q9UKI8	TLK1	100	S	SSNHSFGSLGSLSDK	FALSE	FALSE	0.5905707548407613	TRUE	S/T	S/T	0.150377	0.687	0.512	0.041	0.041
Q15418	Ribosomal protein S6 kinase alpha-1	RPS6KA1	Q9UKI8-S103	Q9UKI8	TLK1	103	S	HSFGSLGSLSDKESE	FALSE	FALSE	0.6185769526938854	TRUE	S/T	S/T	0.574941	0.687	0.512	0.041	0.041
Q15418	Ribosomal protein S6 kinase alpha-1	RPS6KA1	Q9UKI8-S138	Q9UKI8	TLK1	138	S	NESSQGKSIGGRGHK	FALSE	FALSE	0.5163957545807395	TRUE	S/T	S/T	0.0815295	0.687	0.512	0.041	0.041
Q15418	Ribosomal protein S6 kinase alpha-1	RPS6KA1	Q9UKI8-S174	Q9UKI8	TLK1	174	S	AIRSPQNSHSHSTPS	FALSE	FALSE	0.6154792247967236	TRUE	S/T	S/T	0.68757	0.687	0.512	0.041	0.041
Q15418	Ribosomal protein S6 kinase alpha-1	RPS6KA1	Q9UKI8-S178	Q9UKI8	TLK1	178	S	PQNSHSHSTPSSSVR	FALSE	FALSE	0.58503273739168	TRUE	S/T	S/T	0.179461	0.687	0.512	0.041	0.041
Q15418	Ribosomal protein S6 kinase alpha-1	RPS6KA1	Q9UKI8-S181	Q9UKI8	TLK1	181	S	SHSHSTPSSSVRPNS	FALSE	FALSE	0.5852872948064402	TRUE	S/T	S/T	0.164808	0.687	0.512	0.041	0.041
Q15418	Ribosomal protein S6 kinase alpha-1	RPS6KA1	Q9UKI8-S183	Q9UKI8	TLK1	183	S	SHSTPSSSVRPNSPS	FALSE	FALSE	0.5890470231059657	TRUE	S/T	S/T	0.185919	0.687	0.512	0.041	0.041
Q15418	Ribosomal protein S6 kinase alpha-1	RPS6KA1	Q9UKI8-S188	Q9UKI8	TLK1	188	S	SSSVRPNSPSPTALA	FALSE	FALSE	0.5852376031386018	TRUE	S/T	S/T	0.19167	0.687	0.512	0.041	0.041
Q15418	Ribosomal protein S6 kinase alpha-1	RPS6KA1	Q9UKI8-S357	Q9UKI8	TLK1	357	S	KPPTANNSQAPSTNS	FALSE	FALSE	0.5002341750226427	TRUE	S/T	S/T	0.0181834	0.687	0.512	0.041	0.041
Q15418	Ribosomal protein S6 kinase alpha-1	RPS6KA1	Q9UKI8-S679	Q9UKI8	TLK1	679	S	KPFGHNQSQQDILQE	FALSE	FALSE	0.5092991325210839	TRUE	S/T	S/T	0.0775141	0.687	0.512	0.041	0.041
Q15418	Ribosomal protein S6 kinase alpha-1	RPS6KA1	Q9UKI8-S743	Q9UKI8	TLK1	743	S	PHMRRSNSSGNLHMA	FALSE	FALSE	0.6788905706351427	TRUE	S/T	S/T	0.903493	0.687	0.512	0.041	0.041
Q15418	Ribosomal protein S6 kinase alpha-1	RPS6KA1	Q9UKI8-S760	Q9UKI8	TLK1	760	S	TASPTPPSSSIITY_	FALSE	FALSE	0.5283493898723105	TRUE	S/T	S/T	0.097044	0.687	0.512	0.041	0.041
Q15418	Ribosomal protein S6 kinase alpha-1	RPS6KA1	Q9UKI8-S761	Q9UKI8	TLK1	761	S	ASPTPPSSSIITY__	FALSE	FALSE	0.5164147154606713	TRUE	S/T	S/T	0.0867877	0.687	0.512	0.041	0.041
Q15418	Ribosomal protein S6 kinase alpha-1	RPS6KA1	Q9UKI8-4-S37	Q9UKI8-4	TLK1-4	37	S	KAENQNESSQGKSIG	FALSE	FALSE	0.5162826693854443	FALSE	S/T	S/T	0.00779053	0.687	0.512	0.041	0.041
Q15418	Ribosomal protein S6 kinase alpha-1	RPS6KA1	Q9UKI8-4-S42	Q9UKI8-4	TLK1-4	42	S	NESSQGKSIGGRGHK	FALSE	FALSE	0.5596500523813777	FALSE	S/T	S/T	0.0273505	0.687	0.512	0.041	0.041
Q15418	Ribosomal protein S6 kinase alpha-1	RPS6KA1	Q9UKI9-S20	Q9UKI9	PO2F3	20	S	MSGDVADSTDARSTL	FALSE	FALSE	0.5580990523188529	FALSE	S/T	S/T	0.0353679	0.8	0.366	0.041	0.041
Q15418	Ribosomal protein S6 kinase alpha-1	RPS6KA1	Q9UKI9-S287	Q9UKI9	PO2F3	287	S	RKRKKRTSIETNIRL	FALSE	FALSE	0.7960516678220825	FALSE	S/T	S/T	0.347608	0.8	0.366	0.041	0.041
Q15418	Ribosomal protein S6 kinase alpha-1	RPS6KA1	Q9UKJ3-S303	Q9UKJ3	GPTC8	303	S	QKLGVSFSFAKKAPV	FALSE	FALSE	0.5995268471208474	FALSE	S/T	S/T	0.0647141	0.503	0.467	0.041	0.041
Q15418	Ribosomal protein S6 kinase alpha-1	RPS6KA1	Q9UKJ3-S349	Q9UKJ3	GPTC8	349	S	GLQKVGDSDGSSNLD	FALSE	FALSE	0.6320433629496817	FALSE	S/T	S/T	0.0884429	0.503	0.467	0.041	0.041
Q15418	Ribosomal protein S6 kinase alpha-1	RPS6KA1	Q9UKJ3-S459	Q9UKJ3	GPTC8	459	S	QGAEKTVSEVSEQPK	FALSE	FALSE	0.6717183247230443	FALSE	S/T	S/T	0.149321	0.503	0.467	0.041	0.041
Q15418	Ribosomal protein S6 kinase alpha-1	RPS6KA1	Q9UKJ3-S637	Q9UKJ3	GPTC8	637	S	MDAPASGSACSGLNK	FALSE	FALSE	0.5466432700726968	FALSE	S/T	S/T	0.057731	0.503	0.467	0.041	0.041
Q15418	Ribosomal protein S6 kinase alpha-1	RPS6KA1	Q9UKJ3-S653	Q9UKJ3	GPTC8	653	S	EPGGSHGSETEDTGR	FALSE	FALSE	0.574926416590836	FALSE	S/T	S/T	0.059517	0.503	0.467	0.041	0.041
Q15418	Ribosomal protein S6 kinase alpha-1	RPS6KA1	Q9UKJ3-S721	Q9UKJ3	GPTC8	721	S	RKRKKNKSSAPADSE	FALSE	FALSE	0.6979779531466347	FALSE	S/T	S/T	0.303746	0.503	0.467	0.041	0.041
Q15418	Ribosomal protein S6 kinase alpha-1	RPS6KA1	Q9UKJ3-S727	Q9UKJ3	GPTC8	727	S	KSSAPADSERGPKPE	FALSE	FALSE	0.5983560372792891	FALSE	S/T	S/T	0.0700627	0.503	0.467	0.041	0.041
Q15418	Ribosomal protein S6 kinase alpha-1	RPS6KA1	Q9UKJ3-S738	Q9UKJ3	GPTC8	738	S	PKPEPPGSGSPAPPR	FALSE	FALSE	0.6534141559076174	FALSE	S/T	S/T	0.104756	0.503	0.467	0.041	0.041
Q15418	Ribosomal protein S6 kinase alpha-1	RPS6KA1	Q9UKJ3-S758	Q9UKJ3	GPTC8	758	S	QDDSQRRSLPAEEGS	FALSE	FALSE	0.6684699951755925	FALSE	S/T	S/T	0.120506	0.503	0.467	0.041	0.041
Q15418	Ribosomal protein S6 kinase alpha-1	RPS6KA1	Q9UKJ3-S815	Q9UKJ3	GPTC8	815	S	SHRSQPSSGDEDSDD	FALSE	FALSE	0.6784822199110583	FALSE	S/T	S/T	0.195983	0.503	0.467	0.041	0.041
Q15418	Ribosomal protein S6 kinase alpha-1	RPS6KA1	Q9UKJ3-S832	Q9UKJ3	GPTC8	832	S	SHRLHQKSPSQYSEE	FALSE	FALSE	0.5626528562456016	FALSE	S/T	S/T	0.0591327	0.503	0.467	0.041	0.041
Q15418	Ribosomal protein S6 kinase alpha-1	RPS6KA1	Q9UKJ3-S861	Q9UKJ3	GPTC8	861	S	SRSGRRHSSHRSSRR	FALSE	FALSE	0.7333492838120802	FALSE	S/T	S/T	0.688233	0.503	0.467	0.041	0.041
Q15418	Ribosomal protein S6 kinase alpha-1	RPS6KA1	Q9UKJ3-S862	Q9UKJ3	GPTC8	862	S	RSGRRHSSHRSSRRS	FALSE	FALSE	0.7243934370719591	FALSE	S/T	S/T	0.361535	0.503	0.467	0.041	0.041
Q15418	Ribosomal protein S6 kinase alpha-1	RPS6KA1	Q9UKJ3-S871	Q9UKJ3	GPTC8	871	S	RSSRRSYSSSSDASS	FALSE	FALSE	0.7316434857463158	FALSE	S/T	S/T	0.976497	0.503	0.467	0.041	0.041
Q15418	Ribosomal protein S6 kinase alpha-1	RPS6KA1	Q9UKJ3-S908	Q9UKJ3	GPTC8	908	S	SRRHSKRSHDSDDSD	FALSE	FALSE	0.6780458229212529	FALSE	S/T	S/T	0.218465	0.503	0.467	0.041	0.041
Q15418	Ribosomal protein S6 kinase alpha-1	RPS6KA1	Q9UKJ3-S931	Q9UKJ3	GPTC8	931	S	KRHKYSSSDDDYSLS	FALSE	FALSE	0.60967762032899675	FALSE	S/T	S/T	0.0784311	0.503	0.467	0.041	0.041
Q15418	Ribosomal protein S6 kinase alpha-1	RPS6KA1	Q9UKJ3-S954	Q9UKJ3	GPTC8	954	S	RSHTRERSRSRGRSR	FALSE	FALSE	0.6283801160642027	FALSE	S/T	S/T	0.084615	0.503	0.467	0.041	0.041
Q15418	Ribosomal protein S6 kinase alpha-1	RPS6KA1	Q9UKJ3-S960	Q9UKJ3	GPTC8	960	S	RSRSRGRSRSSSCSR	FALSE	FALSE	0.7123286486709157	FALSE	S/T	S/T	0.940247	0.503	0.467	0.041	0.041
Q15418	Ribosomal protein S6 kinase alpha-1	RPS6KA1	Q9UKJ3-S974	Q9UKJ3	GPTC8	974	S	RSRSKRRSRSTTAHS	FALSE	FALSE	0.7298897465618984	FALSE	S/T	S/T	0.534761	0.503	0.467	0.041	0.041
Q15418	Ribosomal protein S6 kinase alpha-1	RPS6KA1	Q9UKJ3-S976	Q9UKJ3	GPTC8	976	S	RSKRRSRSTTAHSWQ	FALSE	FALSE	0.6936583620926254	FALSE	S/T	S/T	0.883487	0.503	0.467	0.041	0.041
Q15418	Ribosomal protein S6 kinase alpha-1	RPS6KA1	Q9UKJ3-S987	Q9UKJ3	GPTC8	987	S	HSWQRSRSYSRDRSR	FALSE	FALSE	0.6956284837924595	FALSE	S/T	S/T	0.319615	0.503	0.467	0.041	0.041
Q15418	Ribosomal protein S6 kinase alpha-1	RPS6KA1	Q9UKJ3-S1009	Q9UKJ3	GPTC8	1009	S	RSGSRKRSWGHESPE	FALSE	FALSE	0.6925386530280325	FALSE	S/T	S/T	0.919262	0.503	0.467	0.041	0.041
Q15418	Ribosomal protein S6 kinase alpha-1	RPS6KA1	Q9UKJ3-S1107	Q9UKJ3	GPTC8	1107	S	RKVERKPSVSEEVQA	FALSE	FALSE	0.7321693405684687	FALSE	S/T	S/T	0.996233	0.503	0.467	0.041	0.041
Q15418	Ribosomal protein S6 kinase alpha-1	RPS6KA1	Q9UKJ3-S1109	Q9UKJ3	GPTC8	1109	S	VERKPSVSEEVQATP	FALSE	FALSE	0.6965703019742776	FALSE	S/T	S/T	0.314253	0.503	0.467	0.041	0.041
Q15418	Ribosomal protein S6 kinase alpha-1	RPS6KA1	Q9UKK3-S122	Q9UKK3	PARP4	122	S	TEGLCPDSATEEEDT	FALSE	FALSE	0.5611958648104235	FALSE	S/T	S/T	0.0102475	0.662	0.435	0.041	0.041
Q15418	Ribosomal protein S6 kinase alpha-1	RPS6KA1	Q9UKK3-S904	Q9UKK3	PARP4	904	S	QIALHALSLVGEKQK	FALSE	FALSE	0.6925188204139795	FALSE	S/T	S/T	0.0554189	0.662	0.435	0.041	0.041
Q15418	Ribosomal protein S6 kinase alpha-1	RPS6KA1	Q9UKK3-S1048	Q9UKK3	PARP4	1048	S	DQMTRLCSPSCHSVS	FALSE	FALSE	0.8042600310303065	FALSE	S/T	S/T	0.514245	0.662	0.435	0.041	0.041
Q15418	Ribosomal protein S6 kinase alpha-1	RPS6KA1	Q9UKK3-S1112	Q9UKK3	PARP4	1112	S	KEFRTMVSTTELQKT	FALSE	FALSE	0.7204248673617514	FALSE	S/T	S/T	0.0959666	0.662	0.435	0.041	0.041
Q15418	Ribosomal protein S6 kinase alpha-1	RPS6KA1	Q9UKK3-S1174	Q9UKK3	PARP4	1174	S	SLITQFTSFVAVEKR	FALSE	FALSE	0.6891770788960264	FALSE	S/T	S/T	0.0704854	0.662	0.435	0.041	0.041
Q15418	Ribosomal protein S6 kinase alpha-1	RPS6KA1	Q9UKK3-S1223	Q9UKK3	PARP4	1223	S	QEAVRNQSLLASSEW	FALSE	FALSE	0.8040080270271117	FALSE	S/T	S/T	0.49928	0.662	0.435	0.041	0.041
Q15418	Ribosomal protein S6 kinase alpha-1	RPS6KA1	Q9UKK3-S1306	Q9UKK3	PARP4	1306	S	EPLFKKVSPWETSTS	FALSE	FALSE	0.5611958648104235	FALSE	S/T	S/T	0.0102852	0.662	0.435	0.041	0.041
Q15418	Ribosomal protein S6 kinase alpha-1	RPS6KA1	Q9UKK3-S1335	Q9UKK3	PARP4	1335	S	PPTARAHSPASLSFA	FALSE	FALSE	0.6950732191767593	FALSE	S/T	S/T	0.0504058	0.662	0.435	0.041	0.041
Q15418	Ribosomal protein S6 kinase alpha-1	RPS6KA1	Q9UKK3-S1338	Q9UKK3	PARP4	1338	S	ARAHSPASLSFASYR	FALSE	FALSE	0.584630759200339	FALSE	S/T	S/T	0.0225751	0.662	0.435	0.041	0.041
Q15418	Ribosomal protein S6 kinase alpha-1	RPS6KA1	Q9UKK3-S1340	Q9UKK3	PARP4	1340	S	AHSPASLSFASYRQV	FALSE	FALSE	0.6849815606871167	FALSE	S/T	S/T	0.0460619	0.662	0.435	0.041	0.041
Q15418	Ribosomal protein S6 kinase alpha-1	RPS6KA1	Q9UKK3-S1343	Q9UKK3	PARP4	1343	S	PASLSFASYRQVASF	FALSE	FALSE	0.5580023680102805	FALSE	S/T	S/T	0.00926405	0.662	0.435	0.041	0.041
Q15418	Ribosomal protein S6 kinase alpha-1	RPS6KA1	Q9UKK3-S1349	Q9UKK3	PARP4	1349	S	ASYRQVASFGSAAPP	FALSE	FALSE	0.7005776466534975	FALSE	S/T	S/T	0.0832015	0.662	0.435	0.041	0.041
Q15418	Ribosomal protein S6 kinase alpha-1	RPS6KA1	Q9UKK3-S1489	Q9UKK3	PARP4	1489	S	ALPEALCSQSRTTPV	FALSE	FALSE	0.7001868511714041	FALSE	S/T	S/T	0.0682127	0.662	0.435	0.041	0.041
Q15418	Ribosomal protein S6 kinase alpha-1	RPS6KA1	Q9UKK3-S1520	Q9UKK3	PARP4	1520	S	CPVFAFQSSDTESDE	FALSE	FALSE	0.6938841644503912	FALSE	S/T	S/T	0.0513347	0.662	0.435	0.041	0.041
Q15418	Ribosomal protein S6 kinase alpha-1	RPS6KA1	Q9UKK3-S1521	Q9UKK3	PARP4	1521	S	PVFAFQSSDTESDEL	FALSE	FALSE	0.7009058214936678	FALSE	S/T	S/T	0.0591901	0.662	0.435	0.041	0.041
Q15418	Ribosomal protein S6 kinase alpha-1	RPS6KA1	Q9UKK3-S1649	Q9UKK3	PARP4	1649	S	KEGIVFKSLMKMDDA	FALSE	FALSE	0.6016813563631845	FALSE	S/T	S/T	0.0268396	0.662	0.435	0.041	0.041
Q15418	Ribosomal protein S6 kinase alpha-1	RPS6KA1	Q9UKK3-S1710	Q9UKK3	PARP4	1710	S	LLGLQPISTVSPLHR	FALSE	FALSE	0.527230465105299	FALSE	S/T	S/T	0.00604516	0.662	0.435	0.041	0.041
Q15418	Ribosomal protein S6 kinase alpha-1	RPS6KA1	Q9UKK3-S1722	Q9UKK3	PARP4	1722	S	LHRVLHYSQG_____	FALSE	FALSE	0.6022860263604446	FALSE	S/T	S/T	0.0173869	0.662	0.435	0.041	0.041
Q15418	Ribosomal protein S6 kinase alpha-1	RPS6KA1	Q9UKL0-S53	Q9UKL0	RCOR1	53	S	ASGAAASSASAAAAS	FALSE	FALSE	0.5051312915211726	FALSE	S/T	S/T	0.0539936	0.529	0.406	0.041	0.041
Q15418	Ribosomal protein S6 kinase alpha-1	RPS6KA1	Q9UKL0-S260	Q9UKL0	RCOR1	260	S	QKREREESEDELEEA	FALSE	FALSE	0.6493198435511324	FALSE	S/T	S/T	0.921436	0.529	0.406	0.041	0.041
Q15418	Ribosomal protein S6 kinase alpha-1	RPS6KA1	Q9UKL3-S194	Q9UKL3	C8AP2	194	S	KDVHHSTSLPNLEKE	FALSE	FALSE	0.5213945599022382	FALSE	S/T	S/T	0.075858	0.876	0.604	0.041	0.041
Q15418	Ribosomal protein S6 kinase alpha-1	RPS6KA1	Q9UKL3-S814	Q9UKL3	C8AP2	814	S	LPKETLDSSLQQTEL	FALSE	FALSE	0.5298192570315476	FALSE	S/T	S/T	0.0682274	0.876	0.604	0.041	0.041
Q15418	Ribosomal protein S6 kinase alpha-1	RPS6KA1	Q9UKL3-S875	Q9UKL3	C8AP2	875	S	AKVLRNESPPQVPVY	FALSE	FALSE	0.5137577554275592	FALSE	S/T	S/T	0.0605042	0.876	0.604	0.041	0.041
Q15418	Ribosomal protein S6 kinase alpha-1	RPS6KA1	Q9UKL3-S942	Q9UKL3	C8AP2	942	S	EGEIRSDSETSKPQE	FALSE	FALSE	0.7584894764471533	FALSE	S/T	S/T	0.866429	0.876	0.604	0.041	0.041
Q15418	Ribosomal protein S6 kinase alpha-1	RPS6KA1	Q9UKL3-S960	Q9UKL3	C8AP2	960	S	KNSKRRVSADVRKSK	FALSE	FALSE	0.7655091875493777	FALSE	S/T	S/T	0.781166	0.876	0.604	0.041	0.041
Q15418	Ribosomal protein S6 kinase alpha-1	RPS6KA1	Q9UKL3-S1551	Q9UKL3	C8AP2	1551	S	KIRRATPSTSSGLKQ	FALSE	FALSE	0.7642451984697844	FALSE	S/T	S/T	0.632348	0.876	0.604	0.041	0.041
Q15418	Ribosomal protein S6 kinase alpha-1	RPS6KA1	Q9UKM9-S36	Q9UKM9	RALY	36	S	NTALVKKSDVETIFS	FALSE	FALSE	0.6433538661491354	FALSE	S/T	S/T	0.293196	0.508	0.345	0.041	0.041
Q15418	Ribosomal protein S6 kinase alpha-1	RPS6KA1	Q9UKM9-S106	Q9UKM9	RALY	106	S	KGLKRAASAIYSGYI	FALSE	FALSE	0.6910017397029404	FALSE	S/T	S/T	0.75695	0.508	0.345	0.041	0.041
Q15418	Ribosomal protein S6 kinase alpha-1	RPS6KA1	Q9UKM9-S184	Q9UKM9	RALY	184	S	SAKIKLKSSELQAIK	FALSE	FALSE	0.61071116691441	FALSE	S/T	S/T	0.145974	0.508	0.345	0.041	0.041
Q15418	Ribosomal protein S6 kinase alpha-1	RPS6KA1	Q9UKM9-2-S106	Q9UKM9-2	RALY-2	106	S	KGLKRAASAIYRLFD	FALSE	FALSE	0.7058647162657845	FALSE	S/T	S/T	0.527915	0.508	0.345	0.041	0.041
Q15418	Ribosomal protein S6 kinase alpha-1	RPS6KA1	Q9UKN1-S929	Q9UKN1	MUC12	929	S	TIVLPARSTTSVLLG	FALSE	FALSE	0.5303582632035417	FALSE	S/T	S/T	0.115188	0.437	0.34	0.041	0.041
Q15418	Ribosomal protein S6 kinase alpha-1	RPS6KA1	Q9UKN1-S1616	Q9UKN1	MUC12	1616	S	TYHSRPSSTPTTHFS	FALSE	FALSE	0.6334796655189949	FALSE	S/T	S/T	0.497205	0.437	0.34	0.041	0.041
Q15418	Ribosomal protein S6 kinase alpha-1	RPS6KA1	Q9UKN5-S202	Q9UKN5	PRDM4	202	S	ENVSRVTSPISTDGM	FALSE	FALSE	0.6345233690348253	FALSE	S/T	S/T	0.0751016	0.84	0.383	0.041	0.041
Q15418	Ribosomal protein S6 kinase alpha-1	RPS6KA1	Q9UKN5-S723	Q9UKN5	PRDM4	723	S	HLKKHLNSHEGKRDY	FALSE	FALSE	0.5114785562032284	FALSE	S/T	S/T	0.0280637	0.84	0.383	0.041	0.041
Q15418	Ribosomal protein S6 kinase alpha-1	RPS6KA1	Q9UKN5-S792	Q9UKN5	PRDM4	792	S	RINSAVYSADESLSA	FALSE	FALSE	0.6059271617381063	FALSE	S/T	S/T	0.0472028	0.84	0.383	0.041	0.041
Q15418	Ribosomal protein S6 kinase alpha-1	RPS6KA1	Q9UKN8-S19	Q9UKN8	TF3C4	19	S	ADDGPAPSGEEEGEG	FALSE	FALSE	0.543947339424016	FALSE	S/T	S/T	0.0347254	0.648	0.317	0.041	0.041
Q15418	Ribosomal protein S6 kinase alpha-1	RPS6KA1	Q9UKP3-S2	Q9UKP3	ITBP2	2	S	______MSLLCRNKG	FALSE	FALSE	0.5200042420175709	FALSE	S/T	S/T	0.0532211	0.546	0.382	0.041	0.041
Q15418	Ribosomal protein S6 kinase alpha-1	RPS6KA1	Q9UKP4-S73	Q9UKP4	ATS7	73	S	ALRKRDVSVRRDAPA	FALSE	FALSE	0.5402702513394386	FALSE	S/T	S/T	0.731019	0.48	0.252	0.041	0.041
Q15418	Ribosomal protein S6 kinase alpha-1	RPS6KA1	Q9UKQ9-S146	Q9UKQ9	KLK9	146	S	PGMQCLISGWGAVSS	FALSE	FALSE	0.571952201042448	FALSE	S/T	S/T	0.0988666	0.455	0.401	0.041	0.041
Q15418	Ribosomal protein S6 kinase alpha-1	RPS6KA1	Q9UKS7-S40	Q9UKS7	IKZF2	40	S	TPNGQHASPSHMTST	FALSE	FALSE	0.5345059353753253	FALSE	S/T	S/T	0.0135847	0.697	0.386	0.041	0.041
Q15418	Ribosomal protein S6 kinase alpha-1	RPS6KA1	Q9UKS7-S163	Q9UKS7	IKZF2	163	S	LRHIKLHSGEKPFKC	FALSE	FALSE	0.5456105906471205	FALSE	S/T	S/T	0.0148307	0.697	0.386	0.041	0.041
Q15418	Ribosomal protein S6 kinase alpha-1	RPS6KA1	Q9UKS7-S174	Q9UKS7	IKZF2	174	S	PFKCPFCSYACRRRD	FALSE	FALSE	0.747036255296628	FALSE	S/T	S/T	0.122871	0.697	0.386	0.041	0.041
Q15418	Ribosomal protein S6 kinase alpha-1	RPS6KA1	Q9UKS7-S278	Q9UKS7	IKZF2	278	S	GNMGKRKSSTPQKFV	FALSE	FALSE	0.7441899754247383	FALSE	S/T	S/T	0.113576	0.697	0.386	0.041	0.041
Q15418	Ribosomal protein S6 kinase alpha-1	RPS6KA1	Q9UKS7-S279	Q9UKS7	IKZF2	279	S	NMGKRKSSTPQKFVG	FALSE	FALSE	0.8256589165027322	FALSE	S/T	S/T	0.568557	0.697	0.386	0.041	0.041
Q15418	Ribosomal protein S6 kinase alpha-1	RPS6KA1	Q9UKS7-S369	Q9UKS7	IKZF2	369	S	NRIERPISRETADSH	FALSE	FALSE	0.7427146458859769	FALSE	S/T	S/T	0.109096	0.697	0.386	0.041	0.041
Q15418	Ribosomal protein S6 kinase alpha-1	RPS6KA1	Q9UKS7-S375	Q9UKS7	IKZF2	375	S	ISRETADSHENNMDG	FALSE	FALSE	0.5897188953748075	FALSE	S/T	S/T	0.0279453	0.697	0.386	0.041	0.041
Q15418	Ribosomal protein S6 kinase alpha-1	RPS6KA1	Q9UKS7-S433	Q9UKS7	IKZF2	433	S	LNPKRKQSPAYMKED	FALSE	FALSE	0.740049826097836	FALSE	S/T	S/T	0.134981	0.697	0.386	0.041	0.041
Q15418	Ribosomal protein S6 kinase alpha-1	RPS6KA1	Q9UKS7-S453	Q9UKS7	IKZF2	453	S	TTKAPKGSLKDIYKV	FALSE	FALSE	0.691052054612745	FALSE	S/T	S/T	0.0617753	0.697	0.386	0.041	0.041
Q15418	Ribosomal protein S6 kinase alpha-1	RPS6KA1	Q9UKT4-S98	Q9UKT4	FBX5	98	S	ERLSCIGSPIVSPRI	FALSE	FALSE	0.7623329801870197	FALSE	S/T	S/T	9.90038e-4	0.823	0.41	0.051	0.118
Q15418	Ribosomal protein S6 kinase alpha-1	RPS6KA1	Q9UKT4-S102	Q9UKT4	FBX5	102	S	CIGSPIVSPRIVQLE	FALSE	FALSE	0.7652539349060153	FALSE	S/T	S/T	6.23957e-4	0.823	0.41	0.051	0.118
Q15418	Ribosomal protein S6 kinase alpha-1	RPS6KA1	Q9UKT4-S145	Q9UKT4	FBX5	145	S	TSRLYEDSGYSSFSL	FALSE	FALSE	0.7221046949099529	FALSE	S/T	S/T	0.00229474	0.823	0.41	0.051	0.118
Q15418	Ribosomal protein S6 kinase alpha-1	RPS6KA1	Q9UKT4-S149	Q9UKT4	FBX5	149	S	YEDSGYSSFSLQSGL	FALSE	FALSE	0.7156007544060123	FALSE	S/T	S/T	0.0031322	0.823	0.41	0.051	0.118
Q15418	Ribosomal protein S6 kinase alpha-1	RPS6KA1	Q9UKT4-S331	Q9UKT4	FBX5	331	S	PLASVQKSAAQTSLK	FALSE	FALSE	0.8901939468880703	FALSE	S/T	S/T	0.090291	0.823	0.41	0.051	0.118
Q15418	Ribosomal protein S6 kinase alpha-1	RPS6KA1	Q9UKT4-S336	Q9UKT4	FBX5	336	S	QKSAAQTSLKKDAQT	FALSE	FALSE	0.6982238286529622	FALSE	S/T	S/T	0.00435531	0.823	0.41	0.051	0.118
Q15418	Ribosomal protein S6 kinase alpha-1	RPS6KA1	Q9UKT4-S346	Q9UKT4	FBX5	346	S	KDAQTKLSNQGDQKG	FALSE	FALSE	0.82082174326494	FALSE	S/T	S/T	0.0365978	0.823	0.41	0.051	0.118
Q15418	Ribosomal protein S6 kinase alpha-1	RPS6KA1	Q9UKT4-S383	Q9UKT4	FBX5	383	S	KACIRCNSPAKYDCY	FALSE	FALSE	0.9144917817894004	FALSE	S/T	S/T	0.116166	0.823	0.41	0.051	0.118
Q15418	Ribosomal protein S6 kinase alpha-1	RPS6KA1	Q9UKT4-T323	Q9UKT4	FBX5	323	T	REYVMFRTPLASVQK	FALSE	FALSE	0.6424267144426351	FALSE	S/T	S/T	2.40178e-10	0.823	0.41	0.051	0.118
Q15418	Ribosomal protein S6 kinase alpha-1	RPS6KA1	Q9UKT4-T335	Q9UKT4	FBX5	335	T	VQKSAAQTSLKKDAQ	FALSE	FALSE	0.6535557869224692	FALSE	S/T	S/T	1.47093e-6	0.823	0.41	0.051	0.118
Q15418	Ribosomal protein S6 kinase alpha-1	RPS6KA1	Q9UKT4-T437	Q9UKT4	FBX5	437	T	KIGPLPGTKKSKKNL	FALSE	FALSE	0.6448433811093017	FALSE	S/T	S/T	5.42302e-10	0.823	0.41	0.051	0.118
Q15418	Ribosomal protein S6 kinase alpha-1	RPS6KA1	Q9UKT4-Y90	Q9UKT4	FBX5	90	Y	CKDCIKDYERLSCIG	FALSE	FALSE	0.6036811804475594	FALSE	S/T	Y	2.53354e-7	0.823	0.41	0.051	0.118
Q15418	Ribosomal protein S6 kinase alpha-1	RPS6KA1	Q9UKT4-Y142	Q9UKT4	FBX5	142	Y	ALETSRLYEDSGYSS	FALSE	FALSE	0.6070832258587378	FALSE	S/T	Y	1.39067e-6	0.823	0.41	0.051	0.118
Q15418	Ribosomal protein S6 kinase alpha-1	RPS6KA1	Q9UKT4-Y318	Q9UKT4	FBX5	318	Y	PHASTREYVMFRTPL	FALSE	FALSE	0.6015829334610769	FALSE	S/T	Y	8.04242e-7	0.823	0.41	0.051	0.118
Q15418	Ribosomal protein S6 kinase alpha-1	RPS6KA1	Q9UKT4-Y356	Q9UKT4	FBX5	356	Y	GDQKGSTYSRHNEFS	FALSE	FALSE	0.6055150563314352	FALSE	S/T	Y	1.32056e-8	0.823	0.41	0.051	0.118
Q15418	Ribosomal protein S6 kinase alpha-1	RPS6KA1	Q9UKT4-Y387	Q9UKT4	FBX5	387	Y	RCNSPAKYDCYLQRA	FALSE	FALSE	0.6223014295545756	FALSE	S/T	Y	4.91432e-6	0.823	0.41	0.051	0.118
Q15418	Ribosomal protein S6 kinase alpha-1	RPS6KA1	Q9UKT5-S48	Q9UKT5	FBX4	48	S	ERVARTTSREEVDEA	FALSE	FALSE	0.793266506119912	FALSE	S/T	S/T	0.541375	0.656	0.348	0.041	0.041
Q15418	Ribosomal protein S6 kinase alpha-1	RPS6KA1	Q9UKT7-S13	Q9UKT7	FBXL3	13	S	RDSDRNSSEEGTAEK	FALSE	FALSE	0.8189338746818189	FALSE	S/T	S/T	0.639672	0.7	0.343	0.041	0.041
Q15418	Ribosomal protein S6 kinase alpha-1	RPS6KA1	Q9UKT9-S74	Q9UKT9	IKZF3	74	S	RDENVLKSEPMGNAE	FALSE	FALSE	0.6356400057124559	FALSE	S/T	S/T	0.385715	0.957	0.473	0.041	0.041
Q15418	Ribosomal protein S6 kinase alpha-1	RPS6KA1	Q9UKT9-S115	Q9UKT9	IKZF3	115	S	FDSSRPTSGKMNCDV	FALSE	FALSE	0.5734679173983223	FALSE	S/T	S/T	0.107615	0.957	0.473	0.041	0.041
Q15418	Ribosomal protein S6 kinase alpha-1	RPS6KA1	Q9UKT9-S261	Q9UKT9	IKZF3	261	S	LVLDRLASNVAKRKS	FALSE	FALSE	0.6455849293619156	FALSE	S/T	S/T	0.645246	0.957	0.473	0.041	0.041
Q15418	Ribosomal protein S6 kinase alpha-1	RPS6KA1	Q9UKT9-15-S139	Q9UKT9-15	IKZF3-15	139	S	VLMVHKRSHTVEKPY	FALSE	FALSE	0.5815646887542797	FALSE	S/T	S/T	0.116857	0.957	0.473	0.041	0.041
Q15418	Ribosomal protein S6 kinase alpha-1	RPS6KA1	Q9UKU6-S365	Q9UKU6	TRHDE	365	S	PDAIRRGSGDYALHI	FALSE	FALSE	0.7396527597845797	FALSE	S/T	S/T	0.828072	0.579	0.394	0.041	0.041
Q15418	Ribosomal protein S6 kinase alpha-1	RPS6KA1	Q9UKU6-S862	Q9UKU6	TRHDE	862	S	IVYCTGVSLLDEDVW	FALSE	FALSE	0.5164179091420009	FALSE	S/T	S/T	0.0157084	0.579	0.394	0.041	0.041
Q15418	Ribosomal protein S6 kinase alpha-1	RPS6KA1	Q9UKU7-S261	Q9UKU7	ACAD8	261	S	PVANRIGSEGQGFLI	FALSE	FALSE	0.5219612036225559	FALSE	S/T	S/T	0.858296	0.664	0.139	0.041	0.041
Q15418	Ribosomal protein S6 kinase alpha-1	RPS6KA1	Q9UKV0-S184	Q9UKV0	HDAC9	184	S	YTAAHHTSLDQSSPP	FALSE	FALSE	0.6822095628824625	FALSE	S/T	S/T	0.0937121	0.808	0.363	0.041	0.041
Q15418	Ribosomal protein S6 kinase alpha-1	RPS6KA1	Q9UKV0-S220	Q9UKV0	HDAC9	220	S	FPLRKTASEPNLKVR	FALSE	FALSE	0.6822431102674207	FALSE	S/T	S/T	0.0977539	0.808	0.363	0.041	0.041
Q15418	Ribosomal protein S6 kinase alpha-1	RPS6KA1	Q9UKV0-S240	Q9UKV0	HDAC9	240	S	KVAERRSSPLLRRKD	FALSE	FALSE	0.5853506656851474	FALSE	S/T	S/T	0.0512497	0.808	0.363	0.041	0.041
Q15418	Ribosomal protein S6 kinase alpha-1	RPS6KA1	Q9UKV0-S451	Q9UKV0	HDAC9	451	S	RPLNRTQSAPLPQST	FALSE	FALSE	0.8172191764008978	FALSE	S/T	S/T	0.812497	0.808	0.363	0.041	0.041
Q15418	Ribosomal protein S6 kinase alpha-1	RPS6KA1	Q9UKV0-3-S554	Q9UKV0-3	HDAC9-3	554	S	VKEEPVDSDEDAQIQ	FALSE	FALSE	0.6722790165722267	FALSE	S/T	S/T	0.0896168	0.808	0.363	0.041	0.041
Q15418	Ribosomal protein S6 kinase alpha-1	RPS6KA1	Q9UKV0-5-S220	Q9UKV0-5	HDAC9-5	220	S	FPLRKTASEPNLKVR	FALSE	FALSE	0.6822431102674207	FALSE	S/T	S/T	0.0977539	0.808	0.363	0.041	0.041
Q15418	Ribosomal protein S6 kinase alpha-1	RPS6KA1	Q9UKV0-5-S451	Q9UKV0-5	HDAC9-5	451	S	RPLNRTQSAPLPQST	FALSE	FALSE	0.8172191764008978	FALSE	S/T	S/T	0.812497	0.808	0.363	0.041	0.041
Q15418	Ribosomal protein S6 kinase alpha-1	RPS6KA1	Q9UKV3-S229	Q9UKV3	ACINU	229	S	RKGERRSSRVRQARA	FALSE	FALSE	0.5103598249379594	FALSE	S/T	S/T	0.317533	0.767	0.275	0.041	0.041
Q15418	Ribosomal protein S6 kinase alpha-1	RPS6KA1	Q9UKV3-S240	Q9UKV3	ACINU	240	S	QARAAKLSEGSQPAE	FALSE	FALSE	0.6279932811936542	FALSE	S/T	S/T	0.682628	0.767	0.275	0.041	0.041
Q15418	Ribosomal protein S6 kinase alpha-1	RPS6KA1	Q9UKV3-S561	Q9UKV3	ACINU	561	S	QKEGRRASHTLLPSH	FALSE	FALSE	0.6562348544443344	FALSE	S/T	S/T	0.94127	0.767	0.275	0.041	0.041
Q15418	Ribosomal protein S6 kinase alpha-1	RPS6KA1	Q9UKV3-S583	Q9UKV3	ACINU	583	S	SSSSRSSSSSSSSSR	FALSE	FALSE	0.6505535351093874	FALSE	S/T	S/T	0.92417	0.767	0.275	0.041	0.041
Q15418	Ribosomal protein S6 kinase alpha-1	RPS6KA1	Q9UKV3-S593	Q9UKV3	ACINU	593	S	SSSSRSRSRSPDSSG	FALSE	FALSE	0.6326889136392658	FALSE	S/T	S/T	0.703368	0.767	0.275	0.041	0.041
Q15418	Ribosomal protein S6 kinase alpha-1	RPS6KA1	Q9UKV3-S595	Q9UKV3	ACINU	595	S	SSRSRSRSPDSSGSR	FALSE	FALSE	0.550258728608705	FALSE	S/T	S/T	0.476283	0.767	0.275	0.041	0.041
Q15418	Ribosomal protein S6 kinase alpha-1	RPS6KA1	Q9UKV3-S635	Q9UKV3	ACINU	635	S	KMGSRSTSESRSRSR	FALSE	FALSE	0.6304889136392657	FALSE	S/T	S/T	0.747952	0.767	0.275	0.041	0.041
Q15418	Ribosomal protein S6 kinase alpha-1	RPS6KA1	Q9UKV3-S645	Q9UKV3	ACINU	645	S	RSRSRSRSRSASSNS	FALSE	FALSE	0.6563677769432735	FALSE	S/T	S/T	0.948426	0.767	0.275	0.041	0.041
Q15418	Ribosomal protein S6 kinase alpha-1	RPS6KA1	Q9UKV3-S665	Q9UKV3	ACINU	665	S	PGVSRDSSTSYTETK	FALSE	FALSE	0.6310489136392657	FALSE	S/T	S/T	0.764483	0.767	0.275	0.041	0.041
Q15418	Ribosomal protein S6 kinase alpha-1	RPS6KA1	Q9UKV3-S710	Q9UKV3	ACINU	710	S	SVQARRLSQPESAEK	FALSE	FALSE	0.6329176949333284	FALSE	S/T	S/T	0.841346	0.767	0.275	0.041	0.041
Q15418	Ribosomal protein S6 kinase alpha-1	RPS6KA1	Q9UKV3-S825	Q9UKV3	ACINU	825	S	KSFKRKISVVSATKG	FALSE	FALSE	0.660466226387867	FALSE	S/T	S/T	0.976716	0.767	0.275	0.041	0.041
Q15418	Ribosomal protein S6 kinase alpha-1	RPS6KA1	Q9UKV3-S863	Q9UKV3	ACINU	863	S	ATTQKKPSISITTES	FALSE	FALSE	0.5116180222414983	FALSE	S/T	S/T	0.262094	0.767	0.275	0.041	0.041
Q15418	Ribosomal protein S6 kinase alpha-1	RPS6KA1	Q9UKV3-S1161	Q9UKV3	ACINU	1161	S	ERRERTRSEREWDRD	FALSE	FALSE	0.6624662263878669	FALSE	S/T	S/T	0.973463	0.767	0.275	0.041	0.041
Q15418	Ribosomal protein S6 kinase alpha-1	RPS6KA1	Q9UKV3-S1180	Q9UKV3	ACINU	1180	S	GPRSRSRSRDRRRKE	FALSE	FALSE	0.5425694458308843	FALSE	S/T	S/T	0.346097	0.767	0.275	0.041	0.041
Q15418	Ribosomal protein S6 kinase alpha-1	RPS6KA1	Q9UKV3-S1329	Q9UKV3	ACINU	1329	S	KRHSRSRSRSTPVRD	FALSE	FALSE	0.6323436741075558	FALSE	S/T	S/T	0.840648	0.767	0.275	0.041	0.041
Q15418	Ribosomal protein S6 kinase alpha-1	RPS6KA1	Q9UKV3-S1331	Q9UKV3	ACINU	1331	S	HSRSRSRSTPVRDRG	FALSE	FALSE	0.6525535351093873	FALSE	S/T	S/T	0.922004	0.767	0.275	0.041	0.041
Q15418	Ribosomal protein S6 kinase alpha-1	RPS6KA1	Q9UKV3-2-S453	Q9UKV3-2	ACINU-2	453	S	GPRSRSRSRDRRRKE	FALSE	FALSE	0.5456494078163044	FALSE	S/T	S/T	0.364918	0.767	0.275	0.041	0.041
Q15418	Ribosomal protein S6 kinase alpha-1	RPS6KA1	Q9UKV3-2-S604	Q9UKV3-2	ACINU-2	604	S	HSRSRSRSTPVRDRG	FALSE	FALSE	0.6525535351093873	FALSE	S/T	S/T	0.922004	0.767	0.275	0.041	0.041
Q15418	Ribosomal protein S6 kinase alpha-1	RPS6KA1	Q9UKV3-5-S825	Q9UKV3-5	ACINU-5	825	S	KSFKRKISVVSTKGV	FALSE	FALSE	0.6558402407113896	FALSE	S/T	S/T	0.951127	0.767	0.275	0.041	0.041
Q15418	Ribosomal protein S6 kinase alpha-1	RPS6KA1	Q9UKV3-5-S862	Q9UKV3-5	ACINU-5	862	S	ATTQKKPSISITTES	FALSE	FALSE	0.5116180222414983	FALSE	S/T	S/T	0.262094	0.767	0.275	0.041	0.041
Q15418	Ribosomal protein S6 kinase alpha-1	RPS6KA1	Q9UKV5-S507	Q9UKV5	AMFR	507	S	VPFPTQRSDSIRPAL	FALSE	FALSE	0.6226460985328561	FALSE	S/T	S/T	0.0855536	0.521	0.418	0.041	0.041
Q15418	Ribosomal protein S6 kinase alpha-1	RPS6KA1	Q9UKV5-S509	Q9UKV5	AMFR	509	S	FPTQRSDSIRPALNS	FALSE	FALSE	0.7144378214510689	FALSE	S/T	S/T	0.460642	0.521	0.418	0.041	0.041
Q15418	Ribosomal protein S6 kinase alpha-1	RPS6KA1	Q9UKV5-S523	Q9UKV5	AMFR	523	S	SPVERPSSDQEEGET	FALSE	FALSE	0.7178755442003815	FALSE	S/T	S/T	0.7308	0.521	0.418	0.041	0.041
Q15418	Ribosomal protein S6 kinase alpha-1	RPS6KA1	Q9UKV8-S153	Q9UKV8	AGO2	153	S	ALSGRLPSVPFETIQ	FALSE	FALSE	0.8036087932848148	FALSE	S/T	S/T	0.910911	0.563	0.431	0.063	0.154
Q15418	Ribosomal protein S6 kinase alpha-1	RPS6KA1	Q9UKV8-S253	Q9UKV8	AGO2	253	S	QQKPLTDSQRVKFTK	FALSE	FALSE	0.5845399049161075	FALSE	S/T	S/T	6.14462e-4	0.563	0.431	0.063	0.154
Q15418	Ribosomal protein S6 kinase alpha-1	RPS6KA1	Q9UKV8-S385	Q9UKV8	AGO2	385	S	EISKLMRSASFNTDP	FALSE	FALSE	0.5686902241772687	FALSE	S/T	S/T	0.00391619	0.563	0.431	0.063	0.154
Q15418	Ribosomal protein S6 kinase alpha-1	RPS6KA1	Q9UKV8-S387	Q9UKV8	AGO2	387	S	SKLMRSASFNTDPYV	FALSE	FALSE	0.8070373647133863	FALSE	S/T	S/T	0.930516	0.563	0.431	0.063	0.154
Q15418	Ribosomal protein S6 kinase alpha-1	RPS6KA1	Q9UKV8-S672	Q9UKV8	AGO2	672	S	IFYRDGVSEGQFQQV	FALSE	FALSE	0.5832137147319272	FALSE	S/T	S/T	0.00190093	0.563	0.431	0.063	0.154
Q15418	Ribosomal protein S6 kinase alpha-1	RPS6KA1	Q9UKV8-S752	Q9UKV8	AGO2	752	S	EFDFYLCSHAGIQGT	FALSE	FALSE	0.5676918840364825	FALSE	S/T	S/T	0.0135668	0.563	0.431	0.063	0.154
Q15418	Ribosomal protein S6 kinase alpha-1	RPS6KA1	Q9UKV8-S760	Q9UKV8	AGO2	760	S	HAGIQGTSRPSHYHV	FALSE	FALSE	0.5867899710244876	FALSE	S/T	S/T	6.74433e-4	0.563	0.431	0.063	0.154
Q15418	Ribosomal protein S6 kinase alpha-1	RPS6KA1	Q9UKV8-S798	Q9UKV8	AGO2	798	S	VRCTRSVSIPAPAYY	FALSE	FALSE	0.8005766063313092	FALSE	S/T	S/T	0.818782	0.563	0.431	0.063	0.154
Q15418	Ribosomal protein S6 kinase alpha-1	RPS6KA1	Q9UKV8-S824	Q9UKV8	AGO2	824	S	LVDKEHDSAEGSHTS	FALSE	FALSE	0.59203350822213	FALSE	S/T	S/T	0.0013998	0.563	0.431	0.063	0.154
Q15418	Ribosomal protein S6 kinase alpha-1	RPS6KA1	Q9UKV8-S828	Q9UKV8	AGO2	828	S	EHDSAEGSHTSGQSN	FALSE	FALSE	0.5686902241772687	FALSE	S/T	S/T	0.0040672700000000004	0.563	0.431	0.063	0.154
Q15418	Ribosomal protein S6 kinase alpha-1	RPS6KA1	Q9UKV8-S831	Q9UKV8	AGO2	831	S	SAEGSHTSGQSNGRD	FALSE	FALSE	0.5656568908439353	FALSE	S/T	S/T	0.00446612	0.563	0.431	0.063	0.154
Q15418	Ribosomal protein S6 kinase alpha-1	RPS6KA1	Q9UKV8-S834	Q9UKV8	AGO2	834	S	GSHTSGQSNGRDHQA	FALSE	FALSE	0.5798253954387557	FALSE	S/T	S/T	0.00306668	0.563	0.431	0.063	0.154
Q15418	Ribosomal protein S6 kinase alpha-1	RPS6KA1	Q9UKV8-T303	Q9UKV8	AGO2	303	T	LQQESGQTVECTVAQ	FALSE	FALSE	0.5268399141956941	FALSE	S/T	S/T	3.12727e-6	0.563	0.431	0.063	0.154
Q15418	Ribosomal protein S6 kinase alpha-1	RPS6KA1	Q9UKV8-T307	Q9UKV8	AGO2	307	T	SGQTVECTVAQYFKD	FALSE	FALSE	0.5338308981210247	FALSE	S/T	S/T	1.22463e-5	0.563	0.431	0.063	0.154
Q15418	Ribosomal protein S6 kinase alpha-1	RPS6KA1	Q9UKV8-T337	Q9UKV8	AGO2	337	T	VGQEQKHTYLPLEVC	FALSE	FALSE	0.5298943901845168	FALSE	S/T	S/T	6.30182e-6	0.563	0.431	0.063	0.154
Q15418	Ribosomal protein S6 kinase alpha-1	RPS6KA1	Q9UKV8-T357	Q9UKV8	AGO2	357	T	QRCIKKLTDNQTSTM	FALSE	FALSE	0.5754054017488192	FALSE	S/T	S/T	1.16627e-4	0.563	0.431	0.063	0.154
Q15418	Ribosomal protein S6 kinase alpha-1	RPS6KA1	Q9UKV8-T390	Q9UKV8	AGO2	390	T	MRSASFNTDPYVREF	FALSE	FALSE	0.5266399141956941	FALSE	S/T	S/T	3.09035e-6	0.563	0.431	0.063	0.154
Q15418	Ribosomal protein S6 kinase alpha-1	RPS6KA1	Q9UKV8-T526	Q9UKV8	AGO2	526	T	VVILPGKTPVYAEVK	FALSE	FALSE	0.5135991680558186	FALSE	S/T	S/T	7.46746e-7	0.563	0.431	0.063	0.154
Q15418	Ribosomal protein S6 kinase alpha-1	RPS6KA1	Q9UKV8-T759	Q9UKV8	AGO2	759	T	SHAGIQGTSRPSHYH	FALSE	FALSE	0.5136561167146365	FALSE	S/T	S/T	1.36515e-6	0.563	0.431	0.063	0.154
Q15418	Ribosomal protein S6 kinase alpha-1	RPS6KA1	Q9UKV8-T830	Q9UKV8	AGO2	830	T	DSAEGSHTSGQSNGR	FALSE	FALSE	0.5135991680558186	FALSE	S/T	S/T	7.47904e-7	0.563	0.431	0.063	0.154
Q15418	Ribosomal protein S6 kinase alpha-1	RPS6KA1	Q9UKV8-T852	Q9UKV8	AGO2	852	T	AVQVHQDTLRTMYFA	FALSE	FALSE	0.5262426919734717	FALSE	S/T	S/T	3.5726e-6	0.563	0.431	0.063	0.154
Q15418	Ribosomal protein S6 kinase alpha-1	RPS6KA1	Q9UKV8-Y338	Q9UKV8	AGO2	338	Y	GQEQKHTYLPLEVCN	FALSE	FALSE	0.5430468699654655	FALSE	S/T	Y	1.84762e-6	0.563	0.431	0.063	0.154
Q15418	Ribosomal protein S6 kinase alpha-1	RPS6KA1	Q9UKV8-Y393	Q9UKV8	AGO2	393	Y	ASFNTDPYVREFGIM	FALSE	FALSE	0.5285341638527595	FALSE	S/T	Y	3.08884e-7	0.563	0.431	0.063	0.154
Q15418	Ribosomal protein S6 kinase alpha-1	RPS6KA1	Q9UKV8-Y529	Q9UKV8	AGO2	529	Y	LPGKTPVYAEVKRVG	FALSE	FALSE	0.5158275357961315	FALSE	S/T	Y	2.10842e-8	0.563	0.431	0.063	0.154
Q15418	Ribosomal protein S6 kinase alpha-1	RPS6KA1	Q9UKV8-Y749	Q9UKV8	AGO2	749	Y	HPTEFDFYLCSHAGI	FALSE	FALSE	0.5317087670273627	FALSE	S/T	Y	1.31226e-7	0.563	0.431	0.063	0.154
Q15418	Ribosomal protein S6 kinase alpha-1	RPS6KA1	Q9UKW4-S134	Q9UKW4	VAV3	134	S	RPFPTEESINDEDIY	FALSE	FALSE	0.591372527550718	FALSE	S/T	S/T	0.0128639	0.703	0.438	0.041	0.041
Q15418	Ribosomal protein S6 kinase alpha-1	RPS6KA1	Q9UKW4-S213	Q9UKW4	VAV3	213	S	KYTETLESIEKYFMA	FALSE	FALSE	0.5312318631119773	FALSE	S/T	S/T	0.00446884	0.703	0.438	0.041	0.041
Q15418	Ribosomal protein S6 kinase alpha-1	RPS6KA1	Q9UKW4-S567	Q9UKW4	VAV3	567	S	DNCGRVNSGEQGTLK	FALSE	FALSE	0.7452666791944869	FALSE	S/T	S/T	0.272997	0.703	0.438	0.041	0.041
Q15418	Ribosomal protein S6 kinase alpha-1	RPS6KA1	Q9UKW4-S604	Q9UKW4	VAV3	604	S	MQVIRNYSGTPPPAL	FALSE	FALSE	0.8091022436502254	FALSE	S/T	S/T	0.512342	0.703	0.438	0.041	0.041
Q15418	Ribosomal protein S6 kinase alpha-1	RPS6KA1	Q9UKW4-S738	Q9UKW4	VAV3	738	S	AENRKFKSLMELVEY	FALSE	FALSE	0.7413117332774767	FALSE	S/T	S/T	0.109006	0.703	0.438	0.041	0.041
Q15418	Ribosomal protein S6 kinase alpha-1	RPS6KA1	Q9UKW4-S750	Q9UKW4	VAV3	750	S	VEYYKHHSLKEGFRT	FALSE	FALSE	0.5987208570611192	FALSE	S/T	S/T	0.0151119	0.703	0.438	0.041	0.041
Q15418	Ribosomal protein S6 kinase alpha-1	RPS6KA1	Q9UKW4-S783	Q9UKW4	VAV3	783	S	RGNRAGNSLLSPKVL	FALSE	FALSE	0.6120068336808233	FALSE	S/T	S/T	0.0194139	0.703	0.438	0.041	0.041
Q15418	Ribosomal protein S6 kinase alpha-1	RPS6KA1	Q9UKX7-S284	Q9UKX7	NUP50	284	S	VDSSVLGSLSSVPLT	FALSE	FALSE	0.5553274788081396	FALSE	S/T	S/T	0.808721	0.57	0.236	0.041	0.041
Q15418	Ribosomal protein S6 kinase alpha-1	RPS6KA1	Q9UKY1-S7	Q9UKY1	ZHX1	7	S	_MASRRKSTTPCMVL	FALSE	FALSE	0.830289742454773	FALSE	S/T	S/T	0.95168	0.668	0.435	0.041	0.041
Q15418	Ribosomal protein S6 kinase alpha-1	RPS6KA1	Q9UKY1-S26	Q9UKY1	ZHX1	26	S	DPDLELISDLDEGPP	FALSE	FALSE	0.6147828068810475	FALSE	S/T	S/T	0.0185848	0.668	0.435	0.041	0.041
Q15418	Ribosomal protein S6 kinase alpha-1	RPS6KA1	Q9UKY1-S45	Q9UKY1	ZHX1	45	S	VENTRAESISSDEEV	FALSE	FALSE	0.8382580587332263	FALSE	S/T	S/T	0.978822	0.668	0.435	0.041	0.041
Q15418	Ribosomal protein S6 kinase alpha-1	RPS6KA1	Q9UKY1-S47	Q9UKY1	ZHX1	47	S	NTRAESISSDEEVHE	FALSE	FALSE	0.6871817941270874	FALSE	S/T	S/T	0.0788385	0.668	0.435	0.041	0.041
Q15418	Ribosomal protein S6 kinase alpha-1	RPS6KA1	Q9UKY1-S48	Q9UKY1	ZHX1	48	S	TRAESISSDEEVHES	FALSE	FALSE	0.5697141453220621	FALSE	S/T	S/T	0.010314	0.668	0.435	0.041	0.041
Q15418	Ribosomal protein S6 kinase alpha-1	RPS6KA1	Q9UKY1-S202	Q9UKY1	ZHX1	202	S	RIAVHHNSVEDVPEE	FALSE	FALSE	0.7370308652767532	FALSE	S/T	S/T	0.180198	0.668	0.435	0.041	0.041
Q15418	Ribosomal protein S6 kinase alpha-1	RPS6KA1	Q9UKY1-S542	Q9UKY1	ZHX1	542	S	STTIIIDSSDETTES	FALSE	FALSE	0.5833296671635936	FALSE	S/T	S/T	0.013284	0.668	0.435	0.041	0.041
Q15418	Ribosomal protein S6 kinase alpha-1	RPS6KA1	Q9UKY1-S590	Q9UKY1	ZHX1	590	S	LQASFLNSSVLTDEE	FALSE	FALSE	0.7027028849731621	FALSE	S/T	S/T	0.0475618	0.668	0.435	0.041	0.041
Q15418	Ribosomal protein S6 kinase alpha-1	RPS6KA1	Q9UKY1-S660	Q9UKY1	ZHX1	660	S	SGAPKSGSTGKICKK	FALSE	FALSE	0.5987514898047297	FALSE	S/T	S/T	0.0228872	0.668	0.435	0.041	0.041
Q15418	Ribosomal protein S6 kinase alpha-1	RPS6KA1	Q9UKY1-S774	Q9UKY1	ZHX1	774	S	NNWDRGPSLIKFKTG	FALSE	FALSE	0.5869459214400606	FALSE	S/T	S/T	0.011533	0.668	0.435	0.041	0.041
Q15418	Ribosomal protein S6 kinase alpha-1	RPS6KA1	Q9UKY7-S25	Q9UKY7	CDV3	25	S	KKKKKERSNRAASAA	FALSE	FALSE	0.5148545852368773	FALSE	S/T	S/T	0.0067522	0.783	0.467	0.041	0.041
Q15418	Ribosomal protein S6 kinase alpha-1	RPS6KA1	Q9UKY7-S30	Q9UKY7	CDV3	30	S	ERSNRAASAAGAAGS	FALSE	FALSE	0.8154947017029128	FALSE	S/T	S/T	0.833014	0.783	0.467	0.041	0.041
Q15418	Ribosomal protein S6 kinase alpha-1	RPS6KA1	Q9UKY7-S37	Q9UKY7	CDV3	37	S	SAAGAAGSAGGSSGA	FALSE	FALSE	0.5751283801834469	FALSE	S/T	S/T	0.0270198	0.783	0.467	0.041	0.041
Q15418	Ribosomal protein S6 kinase alpha-1	RPS6KA1	Q9UKY7-S41	Q9UKY7	CDV3	41	S	AAGSAGGSSGAAGAA	FALSE	FALSE	0.6196604704735801	FALSE	S/T	S/T	0.0317103	0.783	0.467	0.041	0.041
Q15418	Ribosomal protein S6 kinase alpha-1	RPS6KA1	Q9UKY7-S65	Q9UKY7	CDV3	65	S	PGDGGTASAGAAGPG	FALSE	FALSE	0.5056975793660757	FALSE	S/T	S/T	0.00425429	0.783	0.467	0.041	0.041
Q15418	Ribosomal protein S6 kinase alpha-1	RPS6KA1	Q9UKY7-S107	Q9UKY7	CDV3	107	S	VQAMQISSEKEEDDN	FALSE	FALSE	0.5548408432860403	FALSE	S/T	S/T	0.0260777	0.783	0.467	0.041	0.041
Q15418	Ribosomal protein S6 kinase alpha-1	RPS6KA1	Q9UKY7-S166	Q9UKY7	CDV3	166	S	TPEPAMTSGVYRPPG	FALSE	FALSE	0.5106213722279623	FALSE	S/T	S/T	0.00617082	0.783	0.467	0.041	0.041
Q15418	Ribosomal protein S6 kinase alpha-1	RPS6KA1	Q9UKY7-S191	Q9UKY7	CDV3	191	S	QGPPEIYSDTQFPSL	FALSE	FALSE	0.5096213722279623	FALSE	S/T	S/T	0.00630021	0.783	0.467	0.041	0.041
Q15418	Ribosomal protein S6 kinase alpha-1	RPS6KA1	Q9UKY7-S197	Q9UKY7	CDV3	197	S	YSDTQFPSLQSTAKH	FALSE	FALSE	0.6328097024728553	FALSE	S/T	S/T	0.0349801	0.783	0.467	0.041	0.041
Q15418	Ribosomal protein S6 kinase alpha-1	RPS6KA1	Q9UKY7-S253	Q9UKY7	CDV3	253	S	VLENQKSSHSQYN__	FALSE	FALSE	0.7465812662513246	FALSE	S/T	S/T	0.169961	0.783	0.467	0.041	0.041
Q15418	Ribosomal protein S6 kinase alpha-1	RPS6KA1	Q9UKZ1-S106	Q9UKZ1	CNO11	106	S	ADHFRLGSVLVMLLQ	FALSE	FALSE	0.828485643123659	FALSE	S/T	S/T	0.952049	0.731	0.348	0.041	0.041
Q15418	Ribosomal protein S6 kinase alpha-1	RPS6KA1	Q9UKZ1-S186	Q9UKZ1	CNO11	186	S	PPEKFFLSQLMLAPP	FALSE	FALSE	0.5473425751495019	FALSE	S/T	S/T	0.00693441	0.731	0.348	0.041	0.041
Q15418	Ribosomal protein S6 kinase alpha-1	RPS6KA1	Q9UKZ1-S339	Q9UKZ1	CNO11	339	S	KAFKSPLSSPQQTQL	FALSE	FALSE	0.5482804518017859	FALSE	S/T	S/T	0.0082168	0.731	0.348	0.041	0.041
Q15418	Ribosomal protein S6 kinase alpha-1	RPS6KA1	Q9UKZ1-S340	Q9UKZ1	CNO11	340	S	AFKSPLSSPQQTQLL	FALSE	FALSE	0.5397596182127359	FALSE	S/T	S/T	0.0062146	0.731	0.348	0.041	0.041
Q15418	Ribosomal protein S6 kinase alpha-1	RPS6KA1	Q9UKZ1-S458	Q9UKZ1	CNO11	458	S	LVCVFLQSLIRNKII	FALSE	FALSE	0.5422508017674331	FALSE	S/T	S/T	0.0114675	0.731	0.348	0.041	0.041
Q15418	Ribosomal protein S6 kinase alpha-1	RPS6KA1	Q9UKZ4-S105	Q9UKZ4	TEN1	105	S	GYQLEMGSDVDTETE	FALSE	FALSE	0.5206730337290999	FALSE	S/T	S/T	0.00852203	0.65	0.458	0.041	0.041
Q15418	Ribosomal protein S6 kinase alpha-1	RPS6KA1	Q9UKZ4-S145	Q9UKZ4	TEN1	145	S	SRANSALSLTDTDHE	FALSE	FALSE	0.6570401202386972	FALSE	S/T	S/T	0.0805568	0.65	0.458	0.041	0.041
Q15418	Ribosomal protein S6 kinase alpha-1	RPS6KA1	Q9UKZ4-S1572	Q9UKZ4	TEN1	1572	S	VYNFTYNSEGDLGAI	FALSE	FALSE	0.6361543833222371	FALSE	S/T	S/T	0.0425984	0.65	0.458	0.041	0.041
Q15418	Ribosomal protein S6 kinase alpha-1	RPS6KA1	Q9UKZ4-S1697	Q9UKZ4	TEN1	1697	S	NRENVLMSTNLTATS	FALSE	FALSE	0.7754397561237916	FALSE	S/T	S/T	0.399218	0.65	0.458	0.041	0.041
Q15418	Ribosomal protein S6 kinase alpha-1	RPS6KA1	Q9UKZ4-S2580	Q9UKZ4	TEN1	2580	S	HYFIKLGSLEEDLVL	FALSE	FALSE	0.6947679224553176	FALSE	S/T	S/T	0.295175	0.65	0.458	0.041	0.041
Q15418	Ribosomal protein S6 kinase alpha-1	RPS6KA1	Q9UL17-S262	Q9UL17	TBX21	262	S	TQMIVLQSLHKYQPR	FALSE	FALSE	0.6703042204526124	FALSE	S/T	S/T	0.108884	0.492	0.419	0.041	0.041
Q15418	Ribosomal protein S6 kinase alpha-1	RPS6KA1	Q9UL17-S503	Q9UL17	TBX21	503	S	DSKRRRVSPYPSSGD	FALSE	FALSE	0.680894538164572	FALSE	S/T	S/T	0.191685	0.492	0.419	0.041	0.041
Q15418	Ribosomal protein S6 kinase alpha-1	RPS6KA1	Q9UL17-S507	Q9UL17	TBX21	507	S	RRVSPYPSSGDSSSP	FALSE	FALSE	0.6739577197396465	FALSE	S/T	S/T	0.136176	0.492	0.419	0.041	0.041
Q15418	Ribosomal protein S6 kinase alpha-1	RPS6KA1	Q9UL18-S511	Q9UL18	AGO1	511	S	RHLKNTYSGLQLIIV	FALSE	FALSE	0.5089767017014396	FALSE	S/T	S/T	3.29471e-4	0.648	0.412	0.0515	0.106
Q15418	Ribosomal protein S6 kinase alpha-1	RPS6KA1	Q9UL18-S822	Q9UL18	AGO1	822	S	LVDKEHDSGEGSHIS	FALSE	FALSE	0.5190674443437908	FALSE	S/T	S/T	8.89195e-4	0.648	0.412	0.0515	0.106
Q15418	Ribosomal protein S6 kinase alpha-1	RPS6KA1	Q9UL25-S19	Q9UL25	RAB21	19	S	AAAGRAYSFKVVLLG	FALSE	FALSE	0.6358694735938909	FALSE	S/T	S/T	0.525738	0.474	0.284	0.041	0.041
Q15418	Ribosomal protein S6 kinase alpha-1	RPS6KA1	Q9UL25-S143	Q9UL25	RAB21	143	S	LEKERHVSIQEAESY	FALSE	FALSE	0.6354868625283646	FALSE	S/T	S/T	0.847623	0.474	0.284	0.041	0.041
Q15418	Ribosomal protein S6 kinase alpha-1	RPS6KA1	Q9UL36-S1131	Q9UL36	ZN236	1131	S	AKIRPQESATVSEKV	FALSE	FALSE	0.6685208960599067	FALSE	S/T	S/T	0.145427	0.697	0.32	0.041	0.041
Q15418	Ribosomal protein S6 kinase alpha-1	RPS6KA1	Q9UL36-S1713	Q9UL36	ZN236	1713	S	QTHQAGPSLSSQKPR	FALSE	FALSE	0.6609777060582243	FALSE	S/T	S/T	0.152246	0.697	0.32	0.041	0.041
Q15418	Ribosomal protein S6 kinase alpha-1	RPS6KA1	Q9UL41-S299	Q9UL41	PNMA3	299	S	TRLKRVLSGATLPDK	FALSE	FALSE	0.8215518487483624	FALSE	S/T	S/T	0.805265	0.762	0.591	0.041	0.041
Q15418	Ribosomal protein S6 kinase alpha-1	RPS6KA1	Q9UL46-S10	Q9UL46	PSME2	10	S	KPCGVRLSGEARKQV	FALSE	FALSE	0.7008883627593987	FALSE	S/T	S/T	0.0615322	0.726	0.478	0.041	0.041
Q15418	Ribosomal protein S6 kinase alpha-1	RPS6KA1	Q9UL46-S102	Q9UL46	PSME2	102	S	PGNEKVLSLLALVKP	FALSE	FALSE	0.6763375554211328	FALSE	S/T	S/T	0.0507527	0.726	0.478	0.041	0.041
Q15418	Ribosomal protein S6 kinase alpha-1	RPS6KA1	Q9UL49-S225	Q9UL49	TCFL5	225	S	VTLIRHPSELMNVPL	FALSE	FALSE	0.7185546465371788	FALSE	S/T	S/T	0.889656	0.536	0.515	0.041	0.041
Q15418	Ribosomal protein S6 kinase alpha-1	RPS6KA1	Q9UL49-S301	Q9UL49	TCFL5	301	S	IGLPRAFSFCYQQEI	FALSE	FALSE	0.7254307272461842	FALSE	S/T	S/T	0.935055	0.536	0.515	0.041	0.041
Q15418	Ribosomal protein S6 kinase alpha-1	RPS6KA1	Q9UL49-S490	Q9UL49	TCFL5	490	S	VTCPAQGSLQSSPSM	FALSE	FALSE	0.5206871557542089	FALSE	S/T	S/T	0.0198192	0.536	0.515	0.041	0.041
Q15418	Ribosomal protein S6 kinase alpha-1	RPS6KA1	Q9UL54-S9	Q9UL54	TAOK2	9	S	PAGGRAGSLKDPDVA	FALSE	FALSE	0.6408420076902746	TRUE	S/T	S/T	0.788492	0.616	0.453	0.041	0.041
Q15418	Ribosomal protein S6 kinase alpha-1	RPS6KA1	Q9UL54-S181	Q9UL54	TAOK2	181	S	SIMAPANSFVGTPYW	FALSE	FALSE	0.6393510176825694	TRUE	S/T	S/T	0.356949	0.616	0.453	0.041	0.041
Q15418	Ribosomal protein S6 kinase alpha-1	RPS6KA1	Q9UL54-S347	Q9UL54	TAOK2	347	S	HRAGTLTSLESSHSV	FALSE	FALSE	0.601456045596546	TRUE	S/T	S/T	0.138651	0.616	0.453	0.041	0.041
Q15418	Ribosomal protein S6 kinase alpha-1	RPS6KA1	Q9UL54-S473	Q9UL54	TAOK2	473	S	FATIRTASLVSRQIQ	FALSE	FALSE	0.6965804244730393	TRUE	S/T	S/T	0.919524	0.616	0.453	0.041	0.041
Q15418	Ribosomal protein S6 kinase alpha-1	RPS6KA1	Q9UL54-S656	Q9UL54	TAOK2	656	S	KMLLARHSLDQDLLR	FALSE	FALSE	0.6515162574147421	TRUE	S/T	S/T	0.549533	0.616	0.453	0.041	0.041
Q15418	Ribosomal protein S6 kinase alpha-1	RPS6KA1	Q9UL54-2-S742	Q9UL54-2	TAOK2-2	742	S	QVRQQPKSLKSKELQ	FALSE	FALSE	0.5173856963564107	FALSE	S/T	S/T	0.0147706	0.616	0.453	0.041	0.041
Q15418	Ribosomal protein S6 kinase alpha-1	RPS6KA1	Q9UL54-2-S889	Q9UL54-2	TAOK2-2	889	S	LALQTGRSERIRSLL	FALSE	FALSE	0.5175590298443019	FALSE	S/T	S/T	0.0142494	0.616	0.453	0.041	0.041
Q15418	Ribosomal protein S6 kinase alpha-1	RPS6KA1	Q9UL54-2-S894	Q9UL54-2	TAOK2-2	894	S	GRSERIRSLLERQAR	FALSE	FALSE	0.7839238748307791	FALSE	S/T	S/T	0.678622	0.616	0.453	0.041	0.041
Q15418	Ribosomal protein S6 kinase alpha-1	RPS6KA1	Q9UL54-2-S1011	Q9UL54-2	TAOK2-2	1011	S	QPLRRAASGGSGSEN	FALSE	FALSE	0.775058248511032	FALSE	S/T	S/T	0.733968	0.616	0.453	0.041	0.041
Q15418	Ribosomal protein S6 kinase alpha-1	RPS6KA1	Q9UL54-2-S1014	Q9UL54-2	TAOK2-2	1014	S	RRAASGGSGSENVGP	FALSE	FALSE	0.6425073032231333	FALSE	S/T	S/T	0.0562269	0.616	0.453	0.041	0.041
Q15418	Ribosomal protein S6 kinase alpha-1	RPS6KA1	Q9UL62-S794	Q9UL62	TRPC5	794	S	SGGARAKSKSVSFNL	FALSE	FALSE	0.5546160692439427	FALSE	S/T	S/T	0.157409	0.446	0.367	0.041	0.041
Q15418	Ribosomal protein S6 kinase alpha-1	RPS6KA1	Q9UL62-S796	Q9UL62	TRPC5	796	S	GARAKSKSVSFNLGC	FALSE	FALSE	0.650475214798929	FALSE	S/T	S/T	0.514201	0.446	0.367	0.041	0.041
Q15418	Ribosomal protein S6 kinase alpha-1	RPS6KA1	Q9UL63-S414	Q9UL63	MKLN1	414	S	RILTCNGSVDDSRAS	FALSE	FALSE	0.6718751072415212	FALSE	S/T	S/T	0.0387588	0.755	0.386	0.041	0.041
Q15418	Ribosomal protein S6 kinase alpha-1	RPS6KA1	Q9UL68-S223	Q9UL68	MYT1L	223	S	AYRARTESEMNSNTS	FALSE	FALSE	0.68555393938866	FALSE	S/T	S/T	0.947812	0.541	0.374	0.041	0.041
Q15418	Ribosomal protein S6 kinase alpha-1	RPS6KA1	Q9UL68-S325	Q9UL68	MYT1L	325	S	SDEEVCLSSLECLRN	FALSE	FALSE	0.5841700193240411	FALSE	S/T	S/T	0.0720162	0.541	0.374	0.041	0.041
Q15418	Ribosomal protein S6 kinase alpha-1	RPS6KA1	Q9UL68-S342	Q9UL68	MYT1L	342	S	FDLARKLSETNPQER	FALSE	FALSE	0.6908734985036162	FALSE	S/T	S/T	0.969857	0.541	0.374	0.041	0.041
Q15418	Ribosomal protein S6 kinase alpha-1	RPS6KA1	Q9UL68-S526	Q9UL68	MYT1L	526	S	GLYPHHRSLSGCPHK	FALSE	FALSE	0.6690591981733318	FALSE	S/T	S/T	0.326782	0.541	0.374	0.041	0.041
Q15418	Ribosomal protein S6 kinase alpha-1	RPS6KA1	Q9UL68-S528	Q9UL68	MYT1L	528	S	YPHHRSLSGCPHKDR	FALSE	FALSE	0.7101897471337262	FALSE	S/T	S/T	0.540166	0.541	0.374	0.041	0.041
Q15418	Ribosomal protein S6 kinase alpha-1	RPS6KA1	Q9UL68-S704	Q9UL68	MYT1L	704	S	PSSSSNLSCGGGSSA	FALSE	FALSE	0.5116335589131296	FALSE	S/T	S/T	0.00764996	0.541	0.374	0.041	0.041
Q15418	Ribosomal protein S6 kinase alpha-1	RPS6KA1	Q9UL68-S712	Q9UL68	MYT1L	712	S	CGGGSSASSTCSKSS	FALSE	FALSE	0.5087518492895021	FALSE	S/T	S/T	0.00739223	0.541	0.374	0.041	0.041
Q15418	Ribosomal protein S6 kinase alpha-1	RPS6KA1	Q9ULA0-S393	Q9ULA0	DNPEP	393	S	NSKQRYASNAVSEAL	FALSE	FALSE	0.5718901378033876	FALSE	S/T	S/T	0.759255	0.825	0.203	0.041	0.041
Q15418	Ribosomal protein S6 kinase alpha-1	RPS6KA1	Q9ULC5-3-S28	Q9ULC5-3	ACSL5-3	28	S	DSCGRKNSEPGSPHS	FALSE	FALSE	0.5069410048057614	FALSE	S/T	S/T	0.927848	0.58	0.163	0.041	0.041
Q15418	Ribosomal protein S6 kinase alpha-1	RPS6KA1	Q9ULC8-S286	Q9ULC8	ZDHC8	286	S	APLKVKLSDNGLKAG	FALSE	FALSE	0.5647131386859413	FALSE	S/T	S/T	0.336755	0.635	0.269	0.041	0.041
Q15418	Ribosomal protein S6 kinase alpha-1	RPS6KA1	Q9ULC8-S337	Q9ULC8	ZDHC8	337	S	LQTPRPGSAESALSV	FALSE	FALSE	0.5234435598299113	FALSE	S/T	S/T	0.217823	0.635	0.269	0.041	0.041
Q15418	Ribosomal protein S6 kinase alpha-1	RPS6KA1	Q9ULC8-S434	Q9ULC8	ZDHC8	434	S	SGALRSLSLKASSRR	FALSE	FALSE	0.5698509377896949	FALSE	S/T	S/T	0.373961	0.635	0.269	0.041	0.041
Q15418	Ribosomal protein S6 kinase alpha-1	RPS6KA1	Q9ULC8-S453	Q9ULC8	ZDHC8	453	S	VALQPLRSEGGPPTP	FALSE	FALSE	0.6203277760656073	FALSE	S/T	S/T	0.59637	0.635	0.269	0.041	0.041
Q15418	Ribosomal protein S6 kinase alpha-1	RPS6KA1	Q9ULC8-S606	Q9ULC8	ZDHC8	606	S	GPALRYGSRDDLVAG	FALSE	FALSE	0.5856702487177784	FALSE	S/T	S/T	0.435442	0.635	0.269	0.041	0.041
Q15418	Ribosomal protein S6 kinase alpha-1	RPS6KA1	Q9ULC8-S642	Q9ULC8	ZDHC8	642	S	VSRAPRTSSSSLQAD	FALSE	FALSE	0.6693857275779348	FALSE	S/T	S/T	0.930258	0.635	0.269	0.041	0.041
Q15418	Ribosomal protein S6 kinase alpha-1	RPS6KA1	Q9ULC8-S643	Q9ULC8	ZDHC8	643	S	SRAPRTSSSSLQADQ	FALSE	FALSE	0.6745463398708047	FALSE	S/T	S/T	0.973575	0.635	0.269	0.041	0.041
Q15418	Ribosomal protein S6 kinase alpha-1	RPS6KA1	Q9ULC8-S662	Q9ULC8	ZDHC8	662	S	APGPRPSSGSHRSPA	FALSE	FALSE	0.5758927786013471	FALSE	S/T	S/T	0.466622	0.635	0.269	0.041	0.041
Q15418	Ribosomal protein S6 kinase alpha-1	RPS6KA1	Q9ULD2-S199	Q9ULD2	MTUS1	199	S	PTGRRSGSTSSLSYS	FALSE	FALSE	0.6248906399176194	FALSE	S/T	S/T	0.916789	0.605	0.278	0.041	0.041
Q15418	Ribosomal protein S6 kinase alpha-1	RPS6KA1	Q9ULD2-S740	Q9ULD2	MTUS1	740	S	VSCLRRNSDNRNPSA	FALSE	FALSE	0.6216872290925448	FALSE	S/T	S/T	0.851148	0.605	0.278	0.041	0.041
Q15418	Ribosomal protein S6 kinase alpha-1	RPS6KA1	Q9ULD2-S760	Q9ULD2	MTUS1	760	S	PQRIRRVSSSGKPTS	FALSE	FALSE	0.6466510600533474	FALSE	S/T	S/T	0.995236	0.605	0.278	0.041	0.041
Q15418	Ribosomal protein S6 kinase alpha-1	RPS6KA1	Q9ULD2-S761	Q9ULD2	MTUS1	761	S	QRIRRVSSSGKPTSL	FALSE	FALSE	0.5803075520557104	FALSE	S/T	S/T	0.540124	0.605	0.278	0.041	0.041
Q15418	Ribosomal protein S6 kinase alpha-1	RPS6KA1	Q9ULD2-S799	Q9ULD2	MTUS1	799	S	PALRRTGSTPSIAST	FALSE	FALSE	0.6247834985273022	FALSE	S/T	S/T	0.907138	0.605	0.278	0.041	0.041
Q15418	Ribosomal protein S6 kinase alpha-1	RPS6KA1	Q9ULD2-S1203	Q9ULD2	MTUS1	1203	S	MAISRQLSTEQAVLQ	FALSE	FALSE	0.6210849668699612	FALSE	S/T	S/T	0.648302	0.605	0.278	0.041	0.041
Q15418	Ribosomal protein S6 kinase alpha-1	RPS6KA1	Q9ULD2-S1249	Q9ULD2	MTUS1	1249	S	PKRSPTSSAIPLQSP	FALSE	FALSE	0.5481872871080626	FALSE	S/T	S/T	0.260437	0.605	0.278	0.041	0.041
Q15418	Ribosomal protein S6 kinase alpha-1	RPS6KA1	Q9ULD2-S1259	Q9ULD2	MTUS1	1259	S	PLQSPRNSGSFPSPS	FALSE	FALSE	0.5149896093656605	FALSE	S/T	S/T	0.148198	0.605	0.278	0.041	0.041
Q15418	Ribosomal protein S6 kinase alpha-1	RPS6KA1	Q9ULD2-2-S760	Q9ULD2-2	MTUS1-2	760	S	PQRIRRVSSSAGNAA	FALSE	FALSE	0.653809236112103	FALSE	S/T	S/T	0.996947	0.605	0.278	0.041	0.041
Q15418	Ribosomal protein S6 kinase alpha-1	RPS6KA1	Q9ULD2-2-S761	Q9ULD2-2	MTUS1-2	761	S	QRIRRVSSSAGNAAV	FALSE	FALSE	0.6222441911178613	FALSE	S/T	S/T	0.854916	0.605	0.278	0.041	0.041
Q15418	Ribosomal protein S6 kinase alpha-1	RPS6KA1	Q9ULD2-2-S1149	Q9ULD2-2	MTUS1-2	1149	S	MAISRQLSTEQAVLQ	FALSE	FALSE	0.6210849668699612	FALSE	S/T	S/T	0.648302	0.605	0.278	0.041	0.041
Q15418	Ribosomal protein S6 kinase alpha-1	RPS6KA1	Q9ULD2-3-S8	Q9ULD2-3	MTUS1-3	8	S	MLLSPKFSLSTIHIR	FALSE	FALSE	0.5735104953738317	FALSE	S/T	S/T	0.495118	0.605	0.278	0.041	0.041
Q15418	Ribosomal protein S6 kinase alpha-1	RPS6KA1	Q9ULD2-6-S450	Q9ULD2-6	MTUS1-6	450	S	MAISRQLSTEQAVLQ	FALSE	FALSE	0.6210849668699612	FALSE	S/T	S/T	0.648302	0.605	0.278	0.041	0.041
Q15418	Ribosomal protein S6 kinase alpha-1	RPS6KA1	Q9ULD4-S403	Q9ULD4	BRPF3	403	S	RKGDSPRSISETGDE	FALSE	FALSE	0.5817104901883593	FALSE	S/T	S/T	0.0480076	0.774	0.309	0.041	0.041
Q15418	Ribosomal protein S6 kinase alpha-1	RPS6KA1	Q9ULD4-S405	Q9ULD4	BRPF3	405	S	GDSPRSISETGDEEG	FALSE	FALSE	0.769530655988458	FALSE	S/T	S/T	0.961596	0.774	0.309	0.041	0.041
Q15418	Ribosomal protein S6 kinase alpha-1	RPS6KA1	Q9ULD4-S525	Q9ULD4	BRPF3	525	S	PLIRRLHSHLQSQRN	FALSE	FALSE	0.7712843221826364	FALSE	S/T	S/T	0.617124	0.774	0.309	0.041	0.041
Q15418	Ribosomal protein S6 kinase alpha-1	RPS6KA1	Q9ULD4-S645	Q9ULD4	BRPF3	645	S	TMRRKLESHLYRTLE	FALSE	FALSE	0.6615033814262841	FALSE	S/T	S/T	0.128152	0.774	0.309	0.041	0.041
Q15418	Ribosomal protein S6 kinase alpha-1	RPS6KA1	Q9ULD4-S900	Q9ULD4	BRPF3	900	S	EPLQRLLSDNGINRL	FALSE	FALSE	0.7719369094969496	FALSE	S/T	S/T	0.957819	0.774	0.309	0.041	0.041
Q15418	Ribosomal protein S6 kinase alpha-1	RPS6KA1	Q9ULD4-S928	Q9ULD4	BRPF3	928	S	SGVGRRTSVLFKKAK	FALSE	FALSE	0.7724746348904994	FALSE	S/T	S/T	0.734511	0.774	0.309	0.041	0.041
Q15418	Ribosomal protein S6 kinase alpha-1	RPS6KA1	Q9ULD4-S982	Q9ULD4	BRPF3	982	S	RPRSRSCSESEGERS	FALSE	FALSE	0.780370941169159	FALSE	S/T	S/T	0.997362	0.774	0.309	0.041	0.041
Q15418	Ribosomal protein S6 kinase alpha-1	RPS6KA1	Q9ULD5-S55	Q9ULD5	ZN777	55	S	PTIPRQGSLPQTSSA	FALSE	FALSE	0.7252202011439157	FALSE	S/T	S/T	0.619351	0.503	0.386	0.041	0.041
Q15418	Ribosomal protein S6 kinase alpha-1	RPS6KA1	Q9ULD5-S623	Q9ULD5	ZN777	623	S	ALKPRPKSPSSGSGG	FALSE	FALSE	0.6623381140309305	FALSE	S/T	S/T	0.225988	0.503	0.386	0.041	0.041
Q15418	Ribosomal protein S6 kinase alpha-1	RPS6KA1	Q9ULD5-S625	Q9ULD5	ZN777	625	S	KPRPKSPSSGSGGGG	FALSE	FALSE	0.7113766283831826	FALSE	S/T	S/T	0.384284	0.503	0.386	0.041	0.041
Q15418	Ribosomal protein S6 kinase alpha-1	RPS6KA1	Q9ULD6-S133	Q9ULD6	INTU	133	S	KRCNKKNSNDNGPVS	FALSE	FALSE	0.6283473975741726	FALSE	S/T	S/T	0.170301	0.61	0.298	0.041	0.041
Q15418	Ribosomal protein S6 kinase alpha-1	RPS6KA1	Q9ULD6-S450	Q9ULD6	INTU	450	S	LQPAKLHSSASPSAQ	FALSE	FALSE	0.6169151189767704	FALSE	S/T	S/T	0.20911	0.61	0.298	0.041	0.041
Q15418	Ribosomal protein S6 kinase alpha-1	RPS6KA1	Q9ULD6-S670	Q9ULD6	INTU	670	S	GSREKTDSLTTSPIL	FALSE	FALSE	0.6973482986671375	FALSE	S/T	S/T	0.48874	0.61	0.298	0.041	0.041
Q15418	Ribosomal protein S6 kinase alpha-1	RPS6KA1	Q9ULD6-S869	Q9ULD6	INTU	869	S	DHSDSAKSVSSLNPV	FALSE	FALSE	0.5781657827216201	FALSE	S/T	S/T	0.0630224	0.61	0.298	0.041	0.041
Q15418	Ribosomal protein S6 kinase alpha-1	RPS6KA1	Q9ULD9-S58	Q9ULD9	ZN608	58	S	NNSTTTTSSSNSKDC	FALSE	FALSE	0.6004594108376643	FALSE	S/T	S/T	0.0458546	0.697	0.34	0.041	0.041
Q15418	Ribosomal protein S6 kinase alpha-1	RPS6KA1	Q9ULD9-S71	Q9ULD9	ZN608	71	S	DCGGPASSGAGATAA	FALSE	FALSE	0.5555277220441477	FALSE	S/T	S/T	0.028702	0.697	0.34	0.041	0.041
Q15418	Ribosomal protein S6 kinase alpha-1	RPS6KA1	Q9ULD9-S269	Q9ULD9	ZN608	269	S	AAGEVSKSAPDSGLM	FALSE	FALSE	0.6068554589623423	FALSE	S/T	S/T	0.0576325	0.697	0.34	0.041	0.041
Q15418	Ribosomal protein S6 kinase alpha-1	RPS6KA1	Q9ULD9-S440	Q9ULD9	ZN608	440	S	GRGKRARSAAAAPGS	FALSE	FALSE	0.8105865743240488	FALSE	S/T	S/T	0.722771	0.697	0.34	0.041	0.041
Q15418	Ribosomal protein S6 kinase alpha-1	RPS6KA1	Q9ULD9-S473	Q9ULD9	ZN608	473	S	NGKGRRGSLNASGRR	FALSE	FALSE	0.8200066175708203	FALSE	S/T	S/T	0.964162	0.697	0.34	0.041	0.041
Q15418	Ribosomal protein S6 kinase alpha-1	RPS6KA1	Q9ULD9-S512	Q9ULD9	ZN608	512	S	PMELDLNSSSEDNKP	FALSE	FALSE	0.6430740006170514	FALSE	S/T	S/T	0.08414	0.697	0.34	0.041	0.041
Q15418	Ribosomal protein S6 kinase alpha-1	RPS6KA1	Q9ULD9-S548	Q9ULD9	ZN608	548	S	TFLDQGCSSPVLIDC	FALSE	FALSE	0.5040308355666492	FALSE	S/T	S/T	0.0149821	0.697	0.34	0.041	0.041
Q15418	Ribosomal protein S6 kinase alpha-1	RPS6KA1	Q9ULD9-S615	Q9ULD9	ZN608	615	S	ECSEPSTSVSAYDQL	FALSE	FALSE	0.798058992055169	FALSE	S/T	S/T	0.47092	0.697	0.34	0.041	0.041
Q15418	Ribosomal protein S6 kinase alpha-1	RPS6KA1	Q9ULD9-S617	Q9ULD9	ZN608	617	S	SEPSTSVSAYDQLKA	FALSE	FALSE	0.5307486940867587	FALSE	S/T	S/T	0.0211552	0.697	0.34	0.041	0.041
Q15418	Ribosomal protein S6 kinase alpha-1	RPS6KA1	Q9ULD9-S897	Q9ULD9	ZN608	897	S	TDNAPSPSIGSASRL	FALSE	FALSE	0.6984022674985211	FALSE	S/T	S/T	0.170256	0.697	0.34	0.041	0.041
Q15418	Ribosomal protein S6 kinase alpha-1	RPS6KA1	Q9ULD9-S963	Q9ULD9	ZN608	963	S	EGMRSKASSPSDIIS	FALSE	FALSE	0.5763829993583436	FALSE	S/T	S/T	0.0342347	0.697	0.34	0.041	0.041
Q15418	Ribosomal protein S6 kinase alpha-1	RPS6KA1	Q9ULD9-S964	Q9ULD9	ZN608	964	S	GMRSKASSPSDIISS	FALSE	FALSE	0.6004594108376643	FALSE	S/T	S/T	0.0437248	0.697	0.34	0.041	0.041
Q15418	Ribosomal protein S6 kinase alpha-1	RPS6KA1	Q9ULD9-S966	Q9ULD9	ZN608	966	S	RSKASSPSDIISSKD	FALSE	FALSE	0.5212006691782193	FALSE	S/T	S/T	0.0227511	0.697	0.34	0.041	0.041
Q15418	Ribosomal protein S6 kinase alpha-1	RPS6KA1	Q9ULD9-S1366	Q9ULD9	ZN608	1366	S	HPAYRAVSPVLMHSY	FALSE	FALSE	0.5946705570778089	FALSE	S/T	S/T	0.0523418	0.697	0.34	0.041	0.041
Q15418	Ribosomal protein S6 kinase alpha-1	RPS6KA1	Q9ULE3-S85	Q9ULE3	DEN2A	85	S	STVERRSSDGVRTQV	FALSE	FALSE	0.5115655691220202	FALSE	S/T	S/T	0.892137	0.715	0.131	0.041	0.041
Q15418	Ribosomal protein S6 kinase alpha-1	RPS6KA1	Q9ULE3-S365	Q9ULE3	DEN2A	365	S	LGLTRTLSEENVYED	FALSE	FALSE	0.5034987431786221	FALSE	S/T	S/T	0.833183	0.715	0.131	0.041	0.041
Q15418	Ribosomal protein S6 kinase alpha-1	RPS6KA1	Q9ULE3-S504	Q9ULE3	DEN2A	504	S	KKRVKRLSQSMESNS	FALSE	FALSE	0.5057958020021516	FALSE	S/T	S/T	0.823003	0.715	0.131	0.041	0.041
Q15418	Ribosomal protein S6 kinase alpha-1	RPS6KA1	Q9ULE4-S948	Q9ULE4	F184B	948	S	AMSHRNRSFSFNPHP	FALSE	FALSE	0.5438717850860368	FALSE	S/T	S/T	0.849785	0.742	0.203	0.041	0.041
Q15418	Ribosomal protein S6 kinase alpha-1	RPS6KA1	Q9ULE4-S976	Q9ULE4	F184B	976	S	DVPSRVVSVPNLASY	FALSE	FALSE	0.6948444426520406	FALSE	S/T	S/T	0.798058	0.608	0.298	0.041	0.041
Q15418	Ribosomal protein S6 kinase alpha-1	RPS6KA1	Q9ULE6-S32	Q9ULE6	PALD	32	S	GTMDSRHSVSIHSFQ	FALSE	FALSE	0.6364774825213646	FALSE	S/T	S/T	0.113065	0.873	0.571	0.041	0.041
Q15418	Ribosomal protein S6 kinase alpha-1	RPS6KA1	Q9ULE6-S483	Q9ULE6	PALD	483	S	RDLIARGSLREDDLV	FALSE	FALSE	0.7053878688909951	FALSE	S/T	S/T	0.332747	0.873	0.571	0.041	0.041
Q15418	Ribosomal protein S6 kinase alpha-1	RPS6KA1	Q9ULG1-S3	Q9ULG1	INO80	3	S	_____MASELGARDD	FALSE	FALSE	0.7237511892408024	FALSE	S/T	S/T	0.0878423	0.765	0.478	0.041	0.041
Q15418	Ribosomal protein S6 kinase alpha-1	RPS6KA1	Q9ULG1-S47	Q9ULG1	INO80	47	S	AIFNRNISSDDSEDG	FALSE	FALSE	0.8276128851343735	FALSE	S/T	S/T	0.902075	0.765	0.478	0.041	0.041
Q15418	Ribosomal protein S6 kinase alpha-1	RPS6KA1	Q9ULG1-S140	Q9ULG1	INO80	140	S	DESSEADSQSEDDDE	FALSE	FALSE	0.600240743541229	FALSE	S/T	S/T	0.0286823	0.765	0.478	0.041	0.041
Q15418	Ribosomal protein S6 kinase alpha-1	RPS6KA1	Q9ULG1-S142	Q9ULG1	INO80	142	S	SSEADSQSEDDDEEE	FALSE	FALSE	0.6283366209370989	FALSE	S/T	S/T	0.031871	0.765	0.478	0.041	0.041
Q15418	Ribosomal protein S6 kinase alpha-1	RPS6KA1	Q9ULG1-S255	Q9ULG1	INO80	255	S	TKVFAKFSHDAPPPG	FALSE	FALSE	0.6924485312812332	FALSE	S/T	S/T	0.0527137	0.765	0.478	0.041	0.041
Q15418	Ribosomal protein S6 kinase alpha-1	RPS6KA1	Q9ULG1-S468	Q9ULG1	INO80	468	S	IHQARTRSFDEDAKE	FALSE	FALSE	0.838813778854365	FALSE	S/T	S/T	0.960832	0.765	0.478	0.041	0.041
Q15418	Ribosomal protein S6 kinase alpha-1	RPS6KA1	Q9ULG1-S494	Q9ULG1	INO80	494	S	SGTGFGESYSLANPS	FALSE	FALSE	0.6973713262467931	FALSE	S/T	S/T	0.0567965	0.765	0.478	0.041	0.041
Q15418	Ribosomal protein S6 kinase alpha-1	RPS6KA1	Q9ULG1-S1402	Q9ULG1	INO80	1402	S	RATNSPASITGSVSD	FALSE	FALSE	0.5341151140234298	FALSE	S/T	S/T	0.0171272	0.765	0.478	0.041	0.041
Q15418	Ribosomal protein S6 kinase alpha-1	RPS6KA1	Q9ULG1-S1452	Q9ULG1	INO80	1452	S	GKGRSRKSTAGSAAA	FALSE	FALSE	0.6905822975149994	FALSE	S/T	S/T	0.0534079	0.765	0.478	0.041	0.041
Q15418	Ribosomal protein S6 kinase alpha-1	RPS6KA1	Q9ULG1-S1487	Q9ULG1	INO80	1487	S	YNVSKGISASSPLQT	FALSE	FALSE	0.7237511892408024	FALSE	S/T	S/T	0.0875338	0.765	0.478	0.041	0.041
Q15418	Ribosomal protein S6 kinase alpha-1	RPS6KA1	Q9ULG1-S1489	Q9ULG1	INO80	1489	S	VSKGISASSPLQTSL	FALSE	FALSE	0.5006147985976326	FALSE	S/T	S/T	0.0130329	0.765	0.478	0.041	0.041
Q15418	Ribosomal protein S6 kinase alpha-1	RPS6KA1	Q9ULG1-S1508	Q9ULG1	INO80	1508	S	GLADFGPSSASSPLS	FALSE	FALSE	0.503383952579996	FALSE	S/T	S/T	0.011885	0.765	0.478	0.041	0.041
Q15418	Ribosomal protein S6 kinase alpha-1	RPS6KA1	Q9ULG1-T1453	Q9ULG1	INO80	1453	T	KGRSRKSTAGSAAAM	FALSE	FALSE	0.5352865830382413	FALSE	S/T	S/T	0.0241374	0.765	0.478	0.041	0.041
Q15418	Ribosomal protein S6 kinase alpha-1	RPS6KA1	Q9ULG6-S186	Q9ULG6	CCPG1	186	S	RARKKTVSASESEDR	FALSE	FALSE	0.597856071248739	FALSE	S/T	S/T	0.820153	0.398	0.514	0.041	0.041
Q15418	Ribosomal protein S6 kinase alpha-1	RPS6KA1	Q9ULG6-S188	Q9ULG6	CCPG1	188	S	RKKTVSASESEDRLV	FALSE	FALSE	0.598388234991429	FALSE	S/T	S/T	0.790181	0.398	0.514	0.041	0.041
Q15418	Ribosomal protein S6 kinase alpha-1	RPS6KA1	Q9ULG6-T184	Q9ULG6	CCPG1	184	T	RRRARKKTVSASESE	FALSE	FALSE	0.5771459429012664	FALSE	S/T	S/T	0.353493	0.398	0.514	0.041	0.041
Q15418	Ribosomal protein S6 kinase alpha-1	RPS6KA1	Q9ULH0-S2	Q9ULH0	KDIS	2	S	______MSVLISQSV	FALSE	FALSE	0.5274808726666764	FALSE	S/T	S/T	0.063932	0.596	0.289	0.041	0.041
Q15418	Ribosomal protein S6 kinase alpha-1	RPS6KA1	Q9ULH0-S882	Q9ULH0	KDIS	882	S	EDADRRVSQNSLGEM	FALSE	FALSE	0.668374913742169	FALSE	S/T	S/T	0.820841	0.596	0.289	0.041	0.041
Q15418	Ribosomal protein S6 kinase alpha-1	RPS6KA1	Q9ULH0-S885	Q9ULH0	KDIS	885	S	DRRVSQNSLGEMTKL	FALSE	FALSE	0.5941543903378932	FALSE	S/T	S/T	0.120124	0.596	0.289	0.041	0.041
Q15418	Ribosomal protein S6 kinase alpha-1	RPS6KA1	Q9ULH0-S918	Q9ULH0	KDIS	918	S	RTITRQMSFDLTKLL	FALSE	FALSE	0.6762801078767567	FALSE	S/T	S/T	0.647709	0.596	0.289	0.041	0.041
Q15418	Ribosomal protein S6 kinase alpha-1	RPS6KA1	Q9ULH0-S1167	Q9ULH0	KDIS	1167	S	SRPSVKTSLPRDQNN	FALSE	FALSE	0.580973565104297	FALSE	S/T	S/T	0.151291	0.596	0.289	0.041	0.041
Q15418	Ribosomal protein S6 kinase alpha-1	RPS6KA1	Q9ULH0-S1294	Q9ULH0	KDIS	1294	S	DPRFLSESSSGPAPH	FALSE	FALSE	0.5124323089109198	FALSE	S/T	S/T	0.0748603	0.596	0.289	0.041	0.041
Q15418	Ribosomal protein S6 kinase alpha-1	RPS6KA1	Q9ULH0-S1309	Q9ULH0	KDIS	1309	S	GEPARRASHNELPHT	FALSE	FALSE	0.6699523060437429	FALSE	S/T	S/T	0.916455	0.596	0.289	0.041	0.041
Q15418	Ribosomal protein S6 kinase alpha-1	RPS6KA1	Q9ULH0-S1359	Q9ULH0	KDIS	1359	S	SQTRRTPSLSSLNSQ	FALSE	FALSE	0.67758275202317	FALSE	S/T	S/T	0.95766	0.596	0.289	0.041	0.041
Q15418	Ribosomal protein S6 kinase alpha-1	RPS6KA1	Q9ULH0-S1361	Q9ULH0	KDIS	1361	S	TRRTPSLSSLNSQDS	FALSE	FALSE	0.6203049286194225	FALSE	S/T	S/T	0.325781	0.596	0.289	0.041	0.041
Q15418	Ribosomal protein S6 kinase alpha-1	RPS6KA1	Q9ULH0-S1362	Q9ULH0	KDIS	1362	S	RRTPSLSSLNSQDSS	FALSE	FALSE	0.5179420022037466	FALSE	S/T	S/T	0.0545647	0.596	0.289	0.041	0.041
Q15418	Ribosomal protein S6 kinase alpha-1	RPS6KA1	Q9ULH0-S1521	Q9ULH0	KDIS	1521	S	LRYQKLPSDEDESGT	FALSE	FALSE	0.6177024438159612	FALSE	S/T	S/T	0.249566	0.596	0.289	0.041	0.041
Q15418	Ribosomal protein S6 kinase alpha-1	RPS6KA1	Q9ULH0-S1591	Q9ULH0	KDIS	1591	S	SDSGVRSSESSPNHS	FALSE	FALSE	0.671627285879835	FALSE	S/T	S/T	0.783038	0.596	0.289	0.041	0.041
Q15418	Ribosomal protein S6 kinase alpha-1	RPS6KA1	Q9ULH0-S1598	Q9ULH0	KDIS	1598	S	SESSPNHSLHNEVAD	FALSE	FALSE	0.5234264468650007	FALSE	S/T	S/T	0.0657888	0.596	0.289	0.041	0.041
Q15418	Ribosomal protein S6 kinase alpha-1	RPS6KA1	Q9ULH0-S1631	Q9ULH0	KDIS	1631	S	GKRGIPHSLSGLQDP	FALSE	FALSE	0.5814613472040052	FALSE	S/T	S/T	0.202133	0.596	0.289	0.041	0.041
Q15418	Ribosomal protein S6 kinase alpha-1	RPS6KA1	Q9ULH0-S1633	Q9ULH0	KDIS	1633	S	RGIPHSLSGLQDPII	FALSE	FALSE	0.5041626243546488	FALSE	S/T	S/T	0.0331701	0.596	0.289	0.041	0.041
Q15418	Ribosomal protein S6 kinase alpha-1	RPS6KA1	Q9ULH0-S1654	Q9ULH0	KDIS	1654	S	SEDKKSPSECSLIAS	FALSE	FALSE	0.5839840220377924	FALSE	S/T	S/T	0.148467	0.596	0.289	0.041	0.041
Q15418	Ribosomal protein S6 kinase alpha-1	RPS6KA1	Q9ULH0-S1681	Q9ULH0	KDIS	1681	S	YNLNRTPSTVTLNNN	FALSE	FALSE	0.6706106192131683	FALSE	S/T	S/T	0.804203	0.596	0.289	0.041	0.041
Q15418	Ribosomal protein S6 kinase alpha-1	RPS6KA1	Q9ULH0-S1709	Q9ULH0	KDIS	1709	S	MEGIRETSQVILRPS	FALSE	FALSE	0.522110330336717	FALSE	S/T	S/T	0.0598211	0.596	0.289	0.041	0.041
Q15418	Ribosomal protein S6 kinase alpha-1	RPS6KA1	Q9ULH0-S1716	Q9ULH0	KDIS	1716	S	SQVILRPSSSPNPTT	FALSE	FALSE	0.5038292910213155	FALSE	S/T	S/T	0.033333	0.596	0.289	0.041	0.041
Q15418	Ribosomal protein S6 kinase alpha-1	RPS6KA1	Q9ULH0-S1717	Q9ULH0	KDIS	1717	S	QVILRPSSSPNPTTI	FALSE	FALSE	0.635215666866137	FALSE	S/T	S/T	0.328644	0.596	0.289	0.041	0.041
Q15418	Ribosomal protein S6 kinase alpha-1	RPS6KA1	Q9ULH0-S1741	Q9ULH0	KDIS	1741	S	HKRSQRSSYTRLSKD	FALSE	FALSE	0.6563556699380816	FALSE	S/T	S/T	0.47407	0.596	0.289	0.041	0.041
Q15418	Ribosomal protein S6 kinase alpha-1	RPS6KA1	Q9ULH1-S10	Q9ULH1	ASAP1	10	S	SSASRLSSFSSRDSL	FALSE	FALSE	0.5768849319778195	FALSE	S/T	S/T	0.983517	0.571	0.214	0.041	0.041
Q15418	Ribosomal protein S6 kinase alpha-1	RPS6KA1	Q9ULH1-S493	Q9ULH1	ASAP1	493	S	VHISRIQSLELDKLG	FALSE	FALSE	0.5417448569171098	FALSE	S/T	S/T	0.628063	0.571	0.214	0.041	0.041
Q15418	Ribosomal protein S6 kinase alpha-1	RPS6KA1	Q9ULH1-S738	Q9ULH1	ASAP1	738	S	ERSPRPQSFCHSSSI	FALSE	FALSE	0.5519670190118833	FALSE	S/T	S/T	0.839418	0.571	0.214	0.041	0.041
Q15418	Ribosomal protein S6 kinase alpha-1	RPS6KA1	Q9ULH1-S839	Q9ULH1	ASAP1	839	S	PGHKRTLSDPPSPLP	FALSE	FALSE	0.553452150948767	FALSE	S/T	S/T	0.84531	0.571	0.214	0.041	0.041
Q15418	Ribosomal protein S6 kinase alpha-1	RPS6KA1	Q9ULH7-S207	Q9ULH7	MRTFB	207	S	SPSEPKVSESPSPVT	FALSE	FALSE	0.8045991599708816	FALSE	S/T	S/T	0.441489	0.697	0.372	0.041	0.041
Q15418	Ribosomal protein S6 kinase alpha-1	RPS6KA1	Q9ULH7-S223	Q9ULH7	MRTFB	223	S	NTPAQFASVSPTVPE	FALSE	FALSE	0.8063556833215118	FALSE	S/T	S/T	0.467455	0.697	0.372	0.041	0.041
Q15418	Ribosomal protein S6 kinase alpha-1	RPS6KA1	Q9ULH7-S547	Q9ULH7	MRTFB	547	S	DSLSPTSSTLSNLEL	FALSE	FALSE	0.7158868848033554	FALSE	S/T	S/T	0.124361	0.697	0.372	0.041	0.041
Q15418	Ribosomal protein S6 kinase alpha-1	RPS6KA1	Q9ULH7-S608	Q9ULH7	MRTFB	608	S	RPLEAQPSAPGHSVK	FALSE	FALSE	0.5173754638342348	FALSE	S/T	S/T	0.0158201	0.697	0.372	0.041	0.041
Q15418	Ribosomal protein S6 kinase alpha-1	RPS6KA1	Q9ULH7-S622	Q9ULH7	MRTFB	622	S	KSDQKHGSLGSSIKD	FALSE	FALSE	0.7150406049314658	FALSE	S/T	S/T	0.113467	0.697	0.372	0.041	0.041
Q15418	Ribosomal protein S6 kinase alpha-1	RPS6KA1	Q9ULH7-S823	Q9ULH7	MRTFB	823	S	FINKASNSVLQSRNA	FALSE	FALSE	0.5430599992077862	FALSE	S/T	S/T	0.0258521	0.697	0.372	0.041	0.041
Q15418	Ribosomal protein S6 kinase alpha-1	RPS6KA1	Q9ULH7-S834	Q9ULH7	MRTFB	834	S	SRNAPLPSLQNGPNT	FALSE	FALSE	0.7975863109960112	FALSE	S/T	S/T	0.395438	0.697	0.372	0.041	0.041
Q15418	Ribosomal protein S6 kinase alpha-1	RPS6KA1	Q9ULI0-S61	Q9ULI0	ATD2B	61	S	PAAKAGGSGGAGVTL	FALSE	FALSE	0.5670827986461501	FALSE	S/T	S/T	0.025791	0.687	0.355	0.041	0.041
Q15418	Ribosomal protein S6 kinase alpha-1	RPS6KA1	Q9ULI0-S79	Q9ULI0	ATD2B	79	S	RKVEVDGSLSDSHVS	FALSE	FALSE	0.7362309302496558	FALSE	S/T	S/T	0.243282	0.687	0.355	0.041	0.041
Q15418	Ribosomal protein S6 kinase alpha-1	RPS6KA1	Q9ULI0-S81	Q9ULI0	ATD2B	81	S	VEVDGSLSDSHVSPP	FALSE	FALSE	0.5013829644792687	FALSE	S/T	S/T	0.00722313	0.687	0.355	0.041	0.041
Q15418	Ribosomal protein S6 kinase alpha-1	RPS6KA1	Q9ULI0-S98	Q9ULI0	ATD2B	98	S	RTLKQPDSVCKDKSK	FALSE	FALSE	0.6613139516813734	FALSE	S/T	S/T	0.062572	0.687	0.355	0.041	0.041
Q15418	Ribosomal protein S6 kinase alpha-1	RPS6KA1	Q9ULI0-S334	Q9ULI0	ATD2B	334	S	RKKHAIHSSDTTSSD	FALSE	FALSE	0.6305538534404678	FALSE	S/T	S/T	0.0734449	0.687	0.355	0.041	0.041
Q15418	Ribosomal protein S6 kinase alpha-1	RPS6KA1	Q9ULI0-S339	Q9ULI0	ATD2B	339	S	IHSSDTTSSDEERFE	FALSE	FALSE	0.5059266589735795	FALSE	S/T	S/T	0.00970247	0.687	0.355	0.041	0.041
Q15418	Ribosomal protein S6 kinase alpha-1	RPS6KA1	Q9ULI0-S384	Q9ULI0	ATD2B	384	S	ERVKVGASLADVDPM	FALSE	FALSE	0.7994094934298974	FALSE	S/T	S/T	0.427217	0.687	0.355	0.041	0.041
Q15418	Ribosomal protein S6 kinase alpha-1	RPS6KA1	Q9ULI0-S553	Q9ULI0	ATD2B	553	S	GATNRLDSIDPALRR	FALSE	FALSE	0.8144056734991427	FALSE	S/T	S/T	0.774917	0.687	0.355	0.041	0.041
Q15418	Ribosomal protein S6 kinase alpha-1	RPS6KA1	Q9ULI0-S945	Q9ULI0	ATD2B	945	S	PSPPRQLSESEKSRM	FALSE	FALSE	0.8145943954505868	FALSE	S/T	S/T	0.928342	0.687	0.355	0.041	0.041
Q15418	Ribosomal protein S6 kinase alpha-1	RPS6KA1	Q9ULI0-S1088	Q9ULI0	ATD2B	1088	S	ARIKRGLSVTSEQIN	FALSE	FALSE	0.8182281897934015	FALSE	S/T	S/T	0.955102	0.687	0.355	0.041	0.041
Q15418	Ribosomal protein S6 kinase alpha-1	RPS6KA1	Q9ULI0-S1138	Q9ULI0	ATD2B	1138	S	AFRVRRKSRRRSQWG	FALSE	FALSE	0.8155402231619086	FALSE	S/T	S/T	0.657927	0.687	0.355	0.041	0.041
Q15418	Ribosomal protein S6 kinase alpha-1	RPS6KA1	Q9ULI0-S1294	Q9ULI0	ATD2B	1294	S	NGKLEVVSFCDSGDK	FALSE	FALSE	0.6369674891575754	FALSE	S/T	S/T	0.0477035	0.687	0.355	0.041	0.041
Q15418	Ribosomal protein S6 kinase alpha-1	RPS6KA1	Q9ULI0-S1321	Q9ULI0	ATD2B	1321	S	SKEKPETSTENHGDD	FALSE	FALSE	0.5019964493167877	FALSE	S/T	S/T	0.00732259	0.687	0.355	0.041	0.041
Q15418	Ribosomal protein S6 kinase alpha-1	RPS6KA1	Q9ULI0-S1379	Q9ULI0	ATD2B	1379	S	LEQAKTTSLELVPEE	FALSE	FALSE	0.6040786507950464	FALSE	S/T	S/T	0.0301044	0.687	0.355	0.041	0.041
Q15418	Ribosomal protein S6 kinase alpha-1	RPS6KA1	Q9ULI0-T221	Q9ULI0	ATD2B	221	T	VERLRMWTDTEFENM	FALSE	FALSE	0.5056409125285025	FALSE	S/T	S/T	0.00832602	0.687	0.355	0.041	0.041
Q15418	Ribosomal protein S6 kinase alpha-1	RPS6KA1	Q9ULI1-S835	Q9ULI1	NWD2	835	S	FVNHRKMSELLYHLT	FALSE	FALSE	0.5188537273879873	FALSE	S/T	S/T	0.892146	0.706	0.139	0.041	0.041
Q15418	Ribosomal protein S6 kinase alpha-1	RPS6KA1	Q9ULI1-S1067	Q9ULI1	NWD2	1067	S	YINGFTLSANHALAW	FALSE	FALSE	0.5516123637397521	FALSE	S/T	S/T	0.0185223	0.725	0.333	0.041	0.041
Q15418	Ribosomal protein S6 kinase alpha-1	RPS6KA1	Q9ULI4-S588	Q9ULI4	KI26A	588	S	DAALAARSTSRAGCG	FALSE	FALSE	0.5634624311595015	FALSE	S/T	S/T	0.0448461	0.634	0.309	0.041	0.041
Q15418	Ribosomal protein S6 kinase alpha-1	RPS6KA1	Q9ULI4-S985	Q9ULI4	KI26A	985	S	RTPPVGMSGQVAGSP	FALSE	FALSE	0.5544226896166139	FALSE	S/T	S/T	0.0425291	0.634	0.309	0.041	0.041
Q15418	Ribosomal protein S6 kinase alpha-1	RPS6KA1	Q9ULI4-S1074	Q9ULI4	KI26A	1074	S	ASGSRPVSIISSIND	FALSE	FALSE	0.7443434174498585	FALSE	S/T	S/T	0.503112	0.634	0.309	0.041	0.041
Q15418	Ribosomal protein S6 kinase alpha-1	RPS6KA1	Q9ULI4-S1262	Q9ULI4	KI26A	1262	S	ASAGRAPSPTLGSPR	FALSE	FALSE	0.6604387000858427	FALSE	S/T	S/T	0.129482	0.634	0.309	0.041	0.041
Q15418	Ribosomal protein S6 kinase alpha-1	RPS6KA1	Q9ULI4-S1470	Q9ULI4	KI26A	1470	S	PKLGVPPSSPTHGPA	FALSE	FALSE	0.5901471600845188	FALSE	S/T	S/T	0.0615635	0.634	0.309	0.041	0.041
Q15418	Ribosomal protein S6 kinase alpha-1	RPS6KA1	Q9ULI4-S1571	Q9ULI4	KI26A	1571	S	HSRVHELSASGAPGR	FALSE	FALSE	0.6446595574106003	FALSE	S/T	S/T	0.215433	0.634	0.309	0.041	0.041
Q15418	Ribosomal protein S6 kinase alpha-1	RPS6KA1	Q9ULI4-S1726	Q9ULI4	KI26A	1726	S	TALGRKPSLPGQWVD	FALSE	FALSE	0.7666256650758126	FALSE	S/T	S/T	0.959908	0.634	0.309	0.041	0.041
Q15418	Ribosomal protein S6 kinase alpha-1	RPS6KA1	Q9ULJ3-S179	Q9ULJ3	ZBT21	179	S	HTSRPSPSIAVKANT	FALSE	FALSE	0.5303832736825166	FALSE	S/T	S/T	0.0684711	0.923	0.363	0.041	0.041
Q15418	Ribosomal protein S6 kinase alpha-1	RPS6KA1	Q9ULJ3-S225	Q9ULJ3	ZBT21	225	S	KSLEHSGSLDDPNRI	FALSE	FALSE	0.6322907855683555	FALSE	S/T	S/T	0.196739	0.923	0.363	0.041	0.041
Q15418	Ribosomal protein S6 kinase alpha-1	RPS6KA1	Q9ULJ3-S281	Q9ULJ3	ZBT21	281	S	RPRPPVLSVCSSSET	FALSE	FALSE	0.7287573305182489	FALSE	S/T	S/T	0.855267	0.923	0.363	0.041	0.041
Q15418	Ribosomal protein S6 kinase alpha-1	RPS6KA1	Q9ULJ3-S284	Q9ULJ3	ZBT21	284	S	PPVLSVCSSSETPYL	FALSE	FALSE	0.5796928713775522	FALSE	S/T	S/T	0.093247	0.923	0.363	0.041	0.041
Q15418	Ribosomal protein S6 kinase alpha-1	RPS6KA1	Q9ULJ3-S319	Q9ULJ3	ZBT21	319	S	KLGLVIPSSGSGSGN	FALSE	FALSE	0.5255255985244142	FALSE	S/T	S/T	0.0745088	0.923	0.363	0.041	0.041
Q15418	Ribosomal protein S6 kinase alpha-1	RPS6KA1	Q9ULJ3-S343	Q9ULJ3	ZBT21	343	S	VKSLLRRSLSMDSQV	FALSE	FALSE	0.5328670654716474	FALSE	S/T	S/T	0.0783837	0.923	0.363	0.041	0.041
Q15418	Ribosomal protein S6 kinase alpha-1	RPS6KA1	Q9ULJ3-S345	Q9ULJ3	ZBT21	345	S	SLLRRSLSMDSQVPV	FALSE	FALSE	0.7287573305182489	FALSE	S/T	S/T	0.852991	0.923	0.363	0.041	0.041
Q15418	Ribosomal protein S6 kinase alpha-1	RPS6KA1	Q9ULJ3-S409	Q9ULJ3	ZBT21	409	S	LQPHRLRSFSASQST	FALSE	FALSE	0.7595764905780952	FALSE	S/T	S/T	0.985644	0.923	0.363	0.041	0.041
Q15418	Ribosomal protein S6 kinase alpha-1	RPS6KA1	Q9ULJ3-S411	Q9ULJ3	ZBT21	411	S	PHRLRSFSASQSTDR	FALSE	FALSE	0.7597592862770199	FALSE	S/T	S/T	0.983147	0.923	0.363	0.041	0.041
Q15418	Ribosomal protein S6 kinase alpha-1	RPS6KA1	Q9ULJ3-S413	Q9ULJ3	ZBT21	413	S	RLRSFSASQSTDREG	FALSE	FALSE	0.6322907855683555	FALSE	S/T	S/T	0.198052	0.923	0.363	0.041	0.041
Q15418	Ribosomal protein S6 kinase alpha-1	RPS6KA1	Q9ULJ3-S458	Q9ULJ3	ZBT21	458	S	AATTAAASSSSVTRD	FALSE	FALSE	0.5253539220253785	FALSE	S/T	S/T	0.0701761	0.923	0.363	0.041	0.041
Q15418	Ribosomal protein S6 kinase alpha-1	RPS6KA1	Q9ULJ3-S467	Q9ULJ3	ZBT21	467	S	SSVTRDLSLKTEDDQ	FALSE	FALSE	0.6322907855683555	FALSE	S/T	S/T	0.196737	0.923	0.363	0.041	0.041
Q15418	Ribosomal protein S6 kinase alpha-1	RPS6KA1	Q9ULJ3-S608	Q9ULJ3	ZBT21	608	S	VKNPSPASSSHAVLD	FALSE	FALSE	0.5023289062012577	FALSE	S/T	S/T	0.0570275	0.923	0.363	0.041	0.041
Q15418	Ribosomal protein S6 kinase alpha-1	RPS6KA1	Q9ULJ3-S972	Q9ULJ3	ZBT21	972	S	EESAHKESEVCPVPT	FALSE	FALSE	0.6363576231505743	FALSE	S/T	S/T	0.298669	0.923	0.363	0.041	0.041
Q15418	Ribosomal protein S6 kinase alpha-1	RPS6KA1	Q9ULJ8-S149	Q9ULJ8	NEB1	149	S	TRKMFERSVHESGQN	FALSE	FALSE	0.585488467461091	FALSE	S/T	S/T	0.10631	0.48	0.343	0.041	0.041
Q15418	Ribosomal protein S6 kinase alpha-1	RPS6KA1	Q9ULJ8-S153	Q9ULJ8	NEB1	153	S	FERSVHESGQNNRYS	FALSE	FALSE	0.6797119104805871	FALSE	S/T	S/T	0.706042	0.48	0.343	0.041	0.041
Q15418	Ribosomal protein S6 kinase alpha-1	RPS6KA1	Q9ULJ8-S169	Q9ULJ8	NEB1	169	S	KKEKAGGSEPQDEWG	FALSE	FALSE	0.6782576383394454	FALSE	S/T	S/T	0.5515	0.48	0.343	0.041	0.041
Q15418	Ribosomal protein S6 kinase alpha-1	RPS6KA1	Q9ULJ8-S187	Q9ULJ8	NEB1	187	S	SNRGSTDSLDSLSSR	FALSE	FALSE	0.6782576383394454	FALSE	S/T	S/T	0.555385	0.48	0.343	0.041	0.041
Q15418	Ribosomal protein S6 kinase alpha-1	RPS6KA1	Q9ULJ8-S190	Q9ULJ8	NEB1	190	S	GSTDSLDSLSSRTEA	FALSE	FALSE	0.6664656029887656	FALSE	S/T	S/T	0.393202	0.48	0.343	0.041	0.041
Q15418	Ribosomal protein S6 kinase alpha-1	RPS6KA1	Q9ULJ8-S291	Q9ULJ8	NEB1	291	S	SKSTSLASIPGEEIQ	FALSE	FALSE	0.666744634961915	FALSE	S/T	S/T	0.419717	0.48	0.343	0.041	0.041
Q15418	Ribosomal protein S6 kinase alpha-1	RPS6KA1	Q9ULJ8-S460	Q9ULJ8	NEB1	460	S	ANRKIKFSSAPIKVF	FALSE	FALSE	0.5975665695129628	FALSE	S/T	S/T	0.26303	0.48	0.343	0.041	0.041
Q15418	Ribosomal protein S6 kinase alpha-1	RPS6KA1	Q9ULJ8-S840	Q9ULJ8	NEB1	840	S	NIFERRTSLGEVSKG	FALSE	FALSE	0.6565610596238184	FALSE	S/T	S/T	0.998204	0.48	0.343	0.041	0.041
Q15418	Ribosomal protein S6 kinase alpha-1	RPS6KA1	Q9ULJ8-T185	Q9ULJ8	NEB1	185	T	SKSNRGSTDSLDSLS	FALSE	FALSE	0.5811272546654852	FALSE	S/T	S/T	0.128918	0.48	0.343	0.041	0.041
Q15418	Ribosomal protein S6 kinase alpha-1	RPS6KA1	Q9ULJ8-2-S19	Q9ULJ8-2	NEB1-2	19	S	LRTSSPESDSGVPPL	FALSE	FALSE	0.512679378640076	FALSE	S/T	S/T	0.0610833	0.48	0.343	0.041	0.041
Q15418	Ribosomal protein S6 kinase alpha-1	RPS6KA1	Q9ULJ8-2-S70	Q9ULJ8-2	NEB1-2	70	S	SLFSTSKSDHDVEES	FALSE	FALSE	0.5276216981186596	FALSE	S/T	S/T	0.0714064	0.48	0.343	0.041	0.041
Q15418	Ribosomal protein S6 kinase alpha-1	RPS6KA1	Q9ULJ8-2-S104	Q9ULJ8-2	NEB1-2	104	S	DPKSLRASSSLAVQG	FALSE	FALSE	0.5869698276461925	FALSE	S/T	S/T	0.107008	0.48	0.343	0.041	0.041
Q15418	Ribosomal protein S6 kinase alpha-1	RPS6KA1	Q9ULJ8-2-S129	Q9ULJ8-2	NEB1-2	129	S	GAPLRRNSSKGKKWK	FALSE	FALSE	0.6741605996525021	FALSE	S/T	S/T	0.447578	0.48	0.343	0.041	0.041
Q15418	Ribosomal protein S6 kinase alpha-1	RPS6KA1	Q9ULJ8-2-S188	Q9ULJ8-2	NEB1-2	188	S	FNDSRKGSYSFRNLP	FALSE	FALSE	0.6161558094108867	FALSE	S/T	S/T	0.884016	0.48	0.343	0.041	0.041
Q15418	Ribosomal protein S6 kinase alpha-1	RPS6KA1	Q9ULJ8-3-S1019	Q9ULJ8-3	NEB1-3	1019	S	SLFSTSKSDHDVEES	FALSE	FALSE	0.5276216981186596	FALSE	S/T	S/T	0.0714064	0.48	0.343	0.041	0.041
Q15418	Ribosomal protein S6 kinase alpha-1	RPS6KA1	Q9ULJ8-3-S1078	Q9ULJ8-3	NEB1-3	1078	S	GAPLRRNSSKGKKWK	FALSE	FALSE	0.6741605996525021	FALSE	S/T	S/T	0.447578	0.48	0.343	0.041	0.041
Q15418	Ribosomal protein S6 kinase alpha-1	RPS6KA1	Q9ULJ8-3-S1137	Q9ULJ8-3	NEB1-3	1137	S	FNDSRKGSYSFRNLP	FALSE	FALSE	0.6161558094108867	FALSE	S/T	S/T	0.884016	0.48	0.343	0.041	0.041
Q15418	Ribosomal protein S6 kinase alpha-1	RPS6KA1	Q9ULJ8-5-S979	Q9ULJ8-5	NEB1-5	979	S	SLFSTSKSDHDVEES	FALSE	FALSE	0.5276216981186596	FALSE	S/T	S/T	0.0714064	0.48	0.343	0.041	0.041
Q15418	Ribosomal protein S6 kinase alpha-1	RPS6KA1	Q9ULJ8-5-S1038	Q9ULJ8-5	NEB1-5	1038	S	GAPLRRNSSKGKKWK	FALSE	FALSE	0.6741605996525021	FALSE	S/T	S/T	0.447578	0.48	0.343	0.041	0.041
Q15418	Ribosomal protein S6 kinase alpha-1	RPS6KA1	Q9ULJ8-5-S1097	Q9ULJ8-5	NEB1-5	1097	S	FNDSRKGSYSFRNLP	FALSE	FALSE	0.6161558094108867	FALSE	S/T	S/T	0.884016	0.48	0.343	0.041	0.041
Q15418	Ribosomal protein S6 kinase alpha-1	RPS6KA1	Q9ULK2-S124	Q9ULK2	AT7L1	124	S	HCERRHGSMCRPSPS	FALSE	FALSE	0.8078479931073409	FALSE	S/T	S/T	0.62203	0.693	0.316	0.041	0.041
Q15418	Ribosomal protein S6 kinase alpha-1	RPS6KA1	Q9ULK2-S287	Q9ULK2	AT7L1	287	S	NKPYRRLSEREFDPN	FALSE	FALSE	0.6096461283694901	FALSE	S/T	S/T	0.942569	0.383	0.4	0.041	0.041
Q15418	Ribosomal protein S6 kinase alpha-1	RPS6KA1	Q9ULK2-S311	Q9ULK2	AT7L1	311	S	TKKPCTRSLTCKTHS	FALSE	FALSE	0.5794195460236323	FALSE	S/T	S/T	0.0403207	0.906	0.518	0.041	0.041
Q15418	Ribosomal protein S6 kinase alpha-1	RPS6KA1	Q9ULK2-S649	Q9ULK2	AT7L1	649	S	NKKRKPQSSTSSSSS	FALSE	FALSE	0.6718776235771919	FALSE	S/T	S/T	0.115901	0.604	0.315	0.041	0.041
Q15418	Ribosomal protein S6 kinase alpha-1	RPS6KA1	Q9ULK2-S650	Q9ULK2	AT7L1	650	S	KKRKPQSSTSSSSSS	FALSE	FALSE	0.5847524226694382	FALSE	S/T	S/T	0.780482	0.753	0.244	0.041	0.041
Q15418	Ribosomal protein S6 kinase alpha-1	RPS6KA1	Q9ULK2-S654	Q9ULK2	AT7L1	654	S	PQSSTSSSSSSSSSS	FALSE	FALSE	0.7025902710526926	FALSE	S/T	S/T	0.0766684	0.762	0.444	0.041	0.041
Q15418	Ribosomal protein S6 kinase alpha-1	RPS6KA1	Q9ULK2-S655	Q9ULK2	AT7L1	655	S	QSSTSSSSSSSSSSL	FALSE	FALSE	0.5602373924667986	FALSE	S/T	S/T	0.0326231	0.603	0.325	0.041	0.041
Q15418	Ribosomal protein S6 kinase alpha-1	RPS6KA1	Q9ULK2-S657	Q9ULK2	AT7L1	657	S	STSSSSSSSSSSLQT	FALSE	FALSE	0.5941165535720591	FALSE	S/T	S/T	0.0319133	0.697	0.469	0.041	0.041
Q15418	Ribosomal protein S6 kinase alpha-1	RPS6KA1	Q9ULK4-S555	Q9ULK4	MED23	555	S	IKLAHAKSSVALAPA	FALSE	FALSE	0.6225561658824891	FALSE	S/T	S/T	0.0998362	0.564	0.426	0.041	0.041
Q15418	Ribosomal protein S6 kinase alpha-1	RPS6KA1	Q9ULK4-S1350	Q9ULK4	MED23	1350	S	VPPQAMNSGSPAPQS	FALSE	FALSE	0.5804356629148693	FALSE	S/T	S/T	0.0637726	0.564	0.426	0.041	0.041
Q15418	Ribosomal protein S6 kinase alpha-1	RPS6KA1	Q9ULK4-S1363	Q9ULK4	MED23	1363	S	QSNQVPVSLPVTQ__	FALSE	FALSE	0.6188342068767779	FALSE	S/T	S/T	0.09588	0.564	0.426	0.041	0.041
Q15418	Ribosomal protein S6 kinase alpha-1	RPS6KA1	Q9ULL0-S472	Q9ULL0	K1210	472	S	EPNLPLVSEEEKSIT	FALSE	FALSE	0.516203436915227	FALSE	S/T	S/T	0.17582	0.4	0.334	0.041	0.041
Q15418	Ribosomal protein S6 kinase alpha-1	RPS6KA1	Q9ULL0-S543	Q9ULL0	K1210	543	S	RWRRKGASVSGLSGC	FALSE	FALSE	0.6217557046787032	FALSE	S/T	S/T	0.708078	0.4	0.295	0.041	0.041
Q15418	Ribosomal protein S6 kinase alpha-1	RPS6KA1	Q9ULL0-S1240	Q9ULL0	K1210	1240	S	EVKHQVFSDSGSANP	FALSE	FALSE	0.5389576892073397	FALSE	S/T	S/T	0.205112	0.4	0.415	0.041	0.041
Q15418	Ribosomal protein S6 kinase alpha-1	RPS6KA1	Q9ULL0-S1441	Q9ULL0	K1210	1441	S	IAPVRQTSTSGGIYS	FALSE	FALSE	0.6308401183634381	FALSE	S/T	S/T	0.948473	0.4	0.348	0.041	0.041
Q15418	Ribosomal protein S6 kinase alpha-1	RPS6KA1	Q9ULL0-S1522	Q9ULL0	K1210	1522	S	GHKIRSTSQGLLDAA	FALSE	FALSE	0.5373418438119996	FALSE	S/T	S/T	0.752422	0.4	0.268	0.041	0.041
Q15418	Ribosomal protein S6 kinase alpha-1	RPS6KA1	Q9ULL1-S63	Q9ULL1	PKHG1	63	S	LIPARPFSSSELQRD	FALSE	FALSE	0.5589471117073601	FALSE	S/T	S/T	0.920323	1	0.194	0.041	0.041
Q15418	Ribosomal protein S6 kinase alpha-1	RPS6KA1	Q9ULL1-S469	Q9ULL1	PKHG1	469	S	PYRLRRKSEPSSRSH	FALSE	FALSE	0.5615039183775424	FALSE	S/T	S/T	0.984916	1	0.194	0.041	0.041
Q15418	Ribosomal protein S6 kinase alpha-1	RPS6KA1	Q9ULL1-S610	Q9ULL1	PKHG1	610	S	HRIVRRASSAGESNT	FALSE	FALSE	0.5574636143246997	FALSE	S/T	S/T	0.971762	1	0.194	0.041	0.041
Q15418	Ribosomal protein S6 kinase alpha-1	RPS6KA1	Q9ULL1-S611	Q9ULL1	PKHG1	611	S	RIVRRASSAGESNTC	FALSE	FALSE	0.5666114428470773	FALSE	S/T	S/T	0.75748	1	0.194	0.041	0.041
Q15418	Ribosomal protein S6 kinase alpha-1	RPS6KA1	Q9ULL1-S695	Q9ULL1	PKHG1	695	S	RDSVRPKSTPELAFT	FALSE	FALSE	0.5308874648927178	FALSE	S/T	S/T	0.609324	1	0.194	0.041	0.041
Q15418	Ribosomal protein S6 kinase alpha-1	RPS6KA1	Q9ULL1-S887	Q9ULL1	PKHG1	887	S	LSRDVGRSVSTLSLP	FALSE	FALSE	0.5666114428470773	FALSE	S/T	S/T	0.752682	1	0.194	0.041	0.041
Q15418	Ribosomal protein S6 kinase alpha-1	RPS6KA1	Q9ULL1-S1124	Q9ULL1	PKHG1	1124	S	KSTPRQLSAACSVPS	FALSE	FALSE	0.5668746007418142	FALSE	S/T	S/T	0.764373	1	0.194	0.041	0.041
Q15418	Ribosomal protein S6 kinase alpha-1	RPS6KA1	Q9ULL1-S1183	Q9ULL1	PKHG1	1183	S	QPYHRSQSSSSVLIN	FALSE	FALSE	0.5596971117073601	FALSE	S/T	S/T	0.926879	1	0.194	0.041	0.041
Q15418	Ribosomal protein S6 kinase alpha-1	RPS6KA1	Q9ULL1-S1218	Q9ULL1	PKHG1	1218	S	HRSSRCESHQDLLPD	FALSE	FALSE	0.5657634896307031	FALSE	S/T	S/T	0.776766	1	0.194	0.041	0.041
Q15418	Ribosomal protein S6 kinase alpha-1	RPS6KA1	Q9ULL4-S1676	Q9ULL4	PLXB3	1676	S	GAKVRCSSLREREPA	FALSE	FALSE	0.5878002722175015	FALSE	S/T	S/T	0.864557	0.338	0.322	0.041	0.041
Q15418	Ribosomal protein S6 kinase alpha-1	RPS6KA1	Q9ULL5-S1381	Q9ULL5	PRR12	1381	S	LETLPSFSSDEEDSV	FALSE	FALSE	0.5401564963437672	FALSE	S/T	S/T	0.114388	0.446	0.352	0.041	0.041
Q15418	Ribosomal protein S6 kinase alpha-1	RPS6KA1	Q9ULL8-S100	Q9ULL8	SHRM4	100	S	APVSRPHSWHVAKLL	FALSE	FALSE	0.5217187030399558	FALSE	S/T	S/T	0.807565	0.536	0.171	0.041	0.041
Q15418	Ribosomal protein S6 kinase alpha-1	RPS6KA1	Q9ULL8-S282	Q9ULL8	SHRM4	282	S	QPPVRRDSLQASRAQ	FALSE	FALSE	0.5397923967909687	FALSE	S/T	S/T	0.946641	0.536	0.171	0.041	0.041
Q15418	Ribosomal protein S6 kinase alpha-1	RPS6KA1	Q9ULL8-S299	Q9ULL8	SHRM4	299	S	NGEQRRASEPVVPLP	FALSE	FALSE	0.559193044553847	FALSE	S/T	S/T	0.987054	0.536	0.171	0.041	0.041
Q15418	Ribosomal protein S6 kinase alpha-1	RPS6KA1	Q9ULL8-S378	Q9ULL8	SHRM4	378	S	KACDRASSVDSNPLN	FALSE	FALSE	0.5473690030899009	FALSE	S/T	S/T	0.969884	0.536	0.171	0.041	0.041
Q15418	Ribosomal protein S6 kinase alpha-1	RPS6KA1	Q9ULL8-S664	Q9ULL8	SHRM4	664	S	SMMLRARSSECLSQA	FALSE	FALSE	0.5217187030399558	FALSE	S/T	S/T	0.820985	0.536	0.171	0.041	0.041
Q15418	Ribosomal protein S6 kinase alpha-1	RPS6KA1	Q9ULL8-S665	Q9ULL8	SHRM4	665	S	MMLRARSSECLSQAP	FALSE	FALSE	0.516827994397691	FALSE	S/T	S/T	0.722617	0.536	0.171	0.041	0.041
Q15418	Ribosomal protein S6 kinase alpha-1	RPS6KA1	Q9ULL8-S1019	Q9ULL8	SHRM4	1019	S	LSSYRAISSLDLLGD	FALSE	FALSE	0.5237810815108278	FALSE	S/T	S/T	0.826581	0.536	0.171	0.041	0.041
Q15418	Ribosomal protein S6 kinase alpha-1	RPS6KA1	Q9ULL8-S1059	Q9ULL8	SHRM4	1059	S	PLRSRAFSESHISLA	FALSE	FALSE	0.5725039422421669	FALSE	S/T	S/T	0.996295	0.536	0.171	0.041	0.041
Q15418	Ribosomal protein S6 kinase alpha-1	RPS6KA1	Q9ULM3-S122	Q9ULM3	YETS2	122	S	FLESPSRSSSPANQR	FALSE	FALSE	0.5288969260573297	FALSE	S/T	S/T	0.213302	0.474	0.328	0.041	0.041
Q15418	Ribosomal protein S6 kinase alpha-1	RPS6KA1	Q9ULM3-S124	Q9ULM3	YETS2	124	S	ESPSRSSSPANQRAE	FALSE	FALSE	0.5255022896232991	FALSE	S/T	S/T	0.131126	0.474	0.328	0.041	0.041
Q15418	Ribosomal protein S6 kinase alpha-1	RPS6KA1	Q9ULM3-S138	Q9ULM3	YETS2	138	S	ETPSANHSESDSLSQ	FALSE	FALSE	0.5250815137819492	FALSE	S/T	S/T	0.164333	0.474	0.328	0.041	0.041
Q15418	Ribosomal protein S6 kinase alpha-1	RPS6KA1	Q9ULM3-S246	Q9ULM3	YETS2	246	S	RGSRREPSINHFVKK	FALSE	FALSE	0.5272018062398662	FALSE	S/T	S/T	0.22943	0.474	0.328	0.041	0.041
Q15418	Ribosomal protein S6 kinase alpha-1	RPS6KA1	Q9ULP0-S298	Q9ULP0	NDRG4	298	S	YLKDRRLSGGAVPSA	FALSE	FALSE	0.8032439207463968	FALSE	S/T	S/T	0.91739	0.667	0.365	0.041	0.041
Q15418	Ribosomal protein S6 kinase alpha-1	RPS6KA1	Q9ULP0-S317	Q9ULP0	NDRG4	317	S	LARSRTASLTSASSV	FALSE	FALSE	0.81096897375318	FALSE	S/T	S/T	0.992673	0.667	0.365	0.041	0.041
Q15418	Ribosomal protein S6 kinase alpha-1	RPS6KA1	Q9ULP0-S322	Q9ULP0	NDRG4	322	S	TASLTSASSVDGSRP	FALSE	FALSE	0.5226861095573146	FALSE	S/T	S/T	0.0232467	0.667	0.365	0.041	0.041
Q15418	Ribosomal protein S6 kinase alpha-1	RPS6KA1	Q9ULP0-S337	Q9ULP0	NDRG4	337	S	QACTHSESSEGLGQV	FALSE	FALSE	0.6349649842487196	FALSE	S/T	S/T	0.0476404	0.667	0.365	0.041	0.041
Q15418	Ribosomal protein S6 kinase alpha-1	RPS6KA1	Q9ULP0-2-S291	Q9ULP0-2	NDRG4-2	291	S	QGMGYMPSASMTRLA	FALSE	FALSE	0.5211791524561808	FALSE	S/T	S/T	0.0246852	0.667	0.365	0.041	0.041
Q15418	Ribosomal protein S6 kinase alpha-1	RPS6KA1	Q9ULP0-2-S293	Q9ULP0-2	NDRG4-2	293	S	MGYMPSASMTRLARS	FALSE	FALSE	0.5160812390615566	FALSE	S/T	S/T	0.0160181	0.667	0.365	0.041	0.041
Q15418	Ribosomal protein S6 kinase alpha-1	RPS6KA1	Q9ULQ1-S569	Q9ULQ1	TPC1	569	S	ELLPRMASLGLTLLI	FALSE	FALSE	0.5040993467042392	FALSE	S/T	S/T	0.843422	0.466	0.227	0.041	0.041
Q15418	Ribosomal protein S6 kinase alpha-1	RPS6KA1	Q9ULQ1-S766	Q9ULQ1	TPC1	766	S	GRRSRTKSDLSLKMY	FALSE	FALSE	0.5285776638796515	FALSE	S/T	S/T	0.942974	0.466	0.227	0.041	0.041
Q15418	Ribosomal protein S6 kinase alpha-1	RPS6KA1	Q9ULQ1-S795	Q9ULQ1	TPC1	795	S	QEQQRQLSSSAAPAA	FALSE	FALSE	0.5062033291803844	FALSE	S/T	S/T	0.886031	0.466	0.227	0.041	0.041
Q15418	Ribosomal protein S6 kinase alpha-1	RPS6KA1	Q9ULQ1-S812	Q9ULQ1	TPC1	812	S	PPGSRQRSQTVT___	FALSE	FALSE	0.5041151814694945	FALSE	S/T	S/T	0.703223	0.466	0.227	0.041	0.041
Q15418	Ribosomal protein S6 kinase alpha-1	RPS6KA1	Q9ULR0-1-S296	Q9ULR0-1	ISY1-1	296	S	TRPARSGSAPSPRAT	FALSE	FALSE	0.5038756803003149	FALSE	S/T	S/T	0.707756	0.527	0.18	0.041	0.041
Q15418	Ribosomal protein S6 kinase alpha-1	RPS6KA1	Q9ULR3-S7	Q9ULR3	PPM1H	7	S	_MLTRVKSAVANFMG	FALSE	FALSE	0.7080542456574158	FALSE	S/T	S/T	0.887165	0.836	0.639	0.041	0.041
Q15418	Ribosomal protein S6 kinase alpha-1	RPS6KA1	Q9ULR3-S123	Q9ULR3	PPM1H	123	S	RNSSKRRSSLPNGEG	FALSE	FALSE	0.5721819318168166	FALSE	S/T	S/T	0.208536	0.836	0.639	0.041	0.041
Q15418	Ribosomal protein S6 kinase alpha-1	RPS6KA1	Q9ULR3-S124	Q9ULR3	PPM1H	124	S	NSSKRRSSLPNGEGL	FALSE	FALSE	0.7464825518310748	FALSE	S/T	S/T	0.982266	0.836	0.639	0.041	0.041
Q15418	Ribosomal protein S6 kinase alpha-1	RPS6KA1	Q9ULR3-S211	Q9ULR3	PPM1H	211	S	RTLTRAASLRGGVGA	FALSE	FALSE	0.7072326861395914	FALSE	S/T	S/T	0.932458	0.836	0.639	0.041	0.041
Q15418	Ribosomal protein S6 kinase alpha-1	RPS6KA1	Q9ULS5-S216	Q9ULS5	TMCC3	216	S	LIRNKFGSADNIAHL	FALSE	FALSE	0.6206216672103617	FALSE	S/T	S/T	0.311044	0.474	0.338	0.041	0.041
Q15418	Ribosomal protein S6 kinase alpha-1	RPS6KA1	Q9ULS5-S242	Q9ULS5	TMCC3	242	S	SARAYGGSATIVNKP	FALSE	FALSE	0.5032582238711395	FALSE	S/T	S/T	0.0595516	0.474	0.34	0.041	0.041
Q15418	Ribosomal protein S6 kinase alpha-1	RPS6KA1	Q9ULT0-S678	Q9ULT0	TTC7A	678	S	DSGSRRASSIAASRL	FALSE	FALSE	0.5149261043910215	FALSE	S/T	S/T	0.899501	0.707	0.153	0.041	0.041
Q15418	Ribosomal protein S6 kinase alpha-1	RPS6KA1	Q9ULT8-S259	Q9ULT8	HECD1	259	S	SACKPGRSTTGAPST	FALSE	FALSE	0.5094712533377954	FALSE	S/T	S/T	0.376969	0.656	0.224	0.041	0.041
Q15418	Ribosomal protein S6 kinase alpha-1	RPS6KA1	Q9ULT8-S357	Q9ULT8	HECD1	357	S	PGLRRLDSSGERSHR	FALSE	FALSE	0.5312547880945832	FALSE	S/T	S/T	0.942415	0.508	0.224	0.041	0.041
Q15418	Ribosomal protein S6 kinase alpha-1	RPS6KA1	Q9ULT8-S544	Q9ULT8	HECD1	544	S	LPSIRKASLALIRKM	FALSE	FALSE	0.6220511240123572	FALSE	S/T	S/T	0.845421	0.664	0.224	0.041	0.041
Q15418	Ribosomal protein S6 kinase alpha-1	RPS6KA1	Q9ULT8-S1384	Q9ULT8	HECD1	1384	S	GSSSRKGSSSSVCSV	FALSE	FALSE	0.6312582093584991	FALSE	S/T	S/T	0.974096	0.664	0.224	0.041	0.041
Q15418	Ribosomal protein S6 kinase alpha-1	RPS6KA1	Q9ULT8-S1571	Q9ULT8	HECD1	1571	S	MNLSRSSSDNNTNTL	FALSE	FALSE	0.5065614675476596	FALSE	S/T	S/T	0.845886	0.462	0.224	0.041	0.041
Q15418	Ribosomal protein S6 kinase alpha-1	RPS6KA1	Q9ULT8-S1711	Q9ULT8	HECD1	1711	S	VMILRRPSLQRRAGS	FALSE	FALSE	0.5497092608006817	FALSE	S/T	S/T	0.574962	0.772	0.224	0.041	0.041
Q15418	Ribosomal protein S6 kinase alpha-1	RPS6KA1	Q9ULT8-S1718	Q9ULT8	HECD1	1718	S	SLQRRAGSRSDVTHH	FALSE	FALSE	0.5690540403900419	FALSE	S/T	S/T	0.669514	0.853	0.224	0.041	0.041
Q15418	Ribosomal protein S6 kinase alpha-1	RPS6KA1	Q9ULT8-S1772	Q9ULT8	HECD1	1772	S	YVLKRQFSALVPAFD	FALSE	FALSE	0.5610857208371657	FALSE	S/T	S/T	0.577701	0.772	0.224	0.041	0.041
Q15418	Ribosomal protein S6 kinase alpha-1	RPS6KA1	Q9ULU4-S28	Q9ULU4	PKCB1	28	S	KFPSPPHSSNGHSPQ	FALSE	FALSE	0.6093906955861007	FALSE	S/T	S/T	0.0528946	0.736	0.371	0.041	0.041
Q15418	Ribosomal protein S6 kinase alpha-1	RPS6KA1	Q9ULU4-S417	Q9ULU4	PKCB1	417	S	LMSKPVLSGGTGRRI	FALSE	FALSE	0.5172091659584083	FALSE	S/T	S/T	0.024612	0.736	0.371	0.041	0.041
Q15418	Ribosomal protein S6 kinase alpha-1	RPS6KA1	Q9ULU4-S425	Q9ULU4	PKCB1	425	S	GGTGRRISLSDMPRS	FALSE	FALSE	0.8206672573684375	FALSE	S/T	S/T	0.992189	0.736	0.371	0.041	0.041
Q15418	Ribosomal protein S6 kinase alpha-1	RPS6KA1	Q9ULU4-S438	Q9ULU4	PKCB1	438	S	RSPMSTNSSVHTGSD	FALSE	FALSE	0.5270998769232468	FALSE	S/T	S/T	0.0226207	0.736	0.371	0.041	0.041
Q15418	Ribosomal protein S6 kinase alpha-1	RPS6KA1	Q9ULU4-S439	Q9ULU4	PKCB1	439	S	SPMSTNSSVHTGSDV	FALSE	FALSE	0.5060099659146343	FALSE	S/T	S/T	0.015329	0.736	0.371	0.041	0.041
Q15418	Ribosomal protein S6 kinase alpha-1	RPS6KA1	Q9ULU4-S444	Q9ULU4	PKCB1	444	S	NSSVHTGSDVEQDAE	FALSE	FALSE	0.7056651722281172	FALSE	S/T	S/T	0.306679	0.736	0.371	0.041	0.041
Q15418	Ribosomal protein S6 kinase alpha-1	RPS6KA1	Q9ULU4-S460	Q9ULU4	PKCB1	460	S	KATSSHFSASEESMD	FALSE	FALSE	0.6049795638606832	FALSE	S/T	S/T	0.053761	0.736	0.371	0.041	0.041
Q15418	Ribosomal protein S6 kinase alpha-1	RPS6KA1	Q9ULU4-S486	Q9ULU4	PKCB1	486	S	TKTGQAGSLSGSPKP	FALSE	FALSE	0.7106944879184106	FALSE	S/T	S/T	0.169062	0.736	0.371	0.041	0.041
Q15418	Ribosomal protein S6 kinase alpha-1	RPS6KA1	Q9ULU4-S499	Q9ULU4	PKCB1	499	S	KPFSPQLSAPITTKT	FALSE	FALSE	0.6227081411348426	FALSE	S/T	S/T	0.0573086	0.736	0.371	0.041	0.041
Q15418	Ribosomal protein S6 kinase alpha-1	RPS6KA1	Q9ULU4-S514	Q9ULU4	PKCB1	514	S	DKTSTTGSILNLNLD	FALSE	FALSE	0.5265212770366876	FALSE	S/T	S/T	0.0177378	0.736	0.371	0.041	0.041
Q15418	Ribosomal protein S6 kinase alpha-1	RPS6KA1	Q9ULU4-S533	Q9ULU4	PKCB1	533	S	EMDLKELSESVQQQS	FALSE	FALSE	0.6049795638606832	FALSE	S/T	S/T	0.0536021	0.736	0.371	0.041	0.041
Q15418	Ribosomal protein S6 kinase alpha-1	RPS6KA1	Q9ULU4-S587	Q9ULU4	PKCB1	587	S	VYTAVEHSDSEDSEK	FALSE	FALSE	0.7079714213868333	FALSE	S/T	S/T	0.175679	0.736	0.371	0.041	0.041
Q15418	Ribosomal protein S6 kinase alpha-1	RPS6KA1	Q9ULU4-S589	Q9ULU4	PKCB1	589	S	TAVEHSDSEDSEKSD	FALSE	FALSE	0.6606940909164764	FALSE	S/T	S/T	0.0864174	0.736	0.371	0.041	0.041
Q15418	Ribosomal protein S6 kinase alpha-1	RPS6KA1	Q9ULU4-S650	Q9ULU4	PKCB1	650	S	EIKEELKSTSPASEK	FALSE	FALSE	0.6258218282089595	FALSE	S/T	S/T	0.0579132	0.736	0.371	0.041	0.041
Q15418	Ribosomal protein S6 kinase alpha-1	RPS6KA1	Q9ULU4-S707	Q9ULU4	PKCB1	707	S	TVHLGLDSDSESELV	FALSE	FALSE	0.639641580855454	FALSE	S/T	S/T	0.0641317	0.736	0.371	0.041	0.041
Q15418	Ribosomal protein S6 kinase alpha-1	RPS6KA1	Q9ULU4-S709	Q9ULU4	PKCB1	709	S	HLGLDSDSESELVID	FALSE	FALSE	0.5263228972706698	FALSE	S/T	S/T	0.0226365	0.736	0.371	0.041	0.041
Q15418	Ribosomal protein S6 kinase alpha-1	RPS6KA1	Q9ULU4-S754	Q9ULU4	PKCB1	754	S	PPSTTVGSHSPPETP	FALSE	FALSE	0.5617924295777621	FALSE	S/T	S/T	0.028184	0.736	0.371	0.041	0.041
Q15418	Ribosomal protein S6 kinase alpha-1	RPS6KA1	Q9ULU4-S1089	Q9ULU4	PKCB1	1089	S	LNKSSQGSSSSTQSA	FALSE	FALSE	0.6225067428210075	FALSE	S/T	S/T	0.0485757	0.736	0.371	0.041	0.041
Q15418	Ribosomal protein S6 kinase alpha-1	RPS6KA1	Q9ULU4-S1090	Q9ULU4	PKCB1	1090	S	NKSSQGSSSSTQSAP	FALSE	FALSE	0.7278473881694814	FALSE	S/T	S/T	0.11457	0.736	0.371	0.041	0.041
Q15418	Ribosomal protein S6 kinase alpha-1	RPS6KA1	Q9ULU4-S1117	Q9ULU4	PKCB1	1117	S	SAEKSKESGSTLDLS	FALSE	FALSE	0.6061440078521003	FALSE	S/T	S/T	0.0384719	0.736	0.371	0.041	0.041
Q15418	Ribosomal protein S6 kinase alpha-1	RPS6KA1	Q9ULU4-S1152	Q9ULU4	PKCB1	1152	S	RSNKSSWSSSDEKRG	FALSE	FALSE	0.6157859907916465	FALSE	S/T	S/T	0.0422613	0.736	0.371	0.041	0.041
Q15418	Ribosomal protein S6 kinase alpha-1	RPS6KA1	Q9ULU4-10-S5	Q9ULU4-10	PKCB1-10	5	S	___MHPQSLAEEEIK	FALSE	FALSE	0.6915888158815687	FALSE	S/T	S/T	0.203549	0.736	0.371	0.041	0.041
Q15418	Ribosomal protein S6 kinase alpha-1	RPS6KA1	Q9ULU4-14-S5	Q9ULU4-14	PKCB1-14	5	S	___MHPQSLAEEEIK	FALSE	FALSE	0.6915888158815687	FALSE	S/T	S/T	0.203549	0.736	0.371	0.041	0.041
Q15418	Ribosomal protein S6 kinase alpha-1	RPS6KA1	Q9ULU8-S221	Q9ULU8	CAPS1	221	S	HIEKRVRSLPEIDGL	FALSE	FALSE	0.5339211760836199	FALSE	S/T	S/T	0.827014	0.601	0.182	0.041	0.041
Q15418	Ribosomal protein S6 kinase alpha-1	RPS6KA1	Q9ULU8-S377	Q9ULU8	CAPS1	377	S	LKRSHNASIIDMGEE	FALSE	FALSE	0.5133193838843951	FALSE	S/T	S/T	0.652521	0.601	0.182	0.041	0.041
Q15418	Ribosomal protein S6 kinase alpha-1	RPS6KA1	Q9ULV0-S1642	Q9ULV0	MYO5B	1642	S	PTGYRKRSSSMADGD	FALSE	FALSE	0.5362819160663264	FALSE	S/T	S/T	0.935245	0.539	0.183	0.041	0.041
Q15418	Ribosomal protein S6 kinase alpha-1	RPS6KA1	Q9ULV0-S1644	Q9ULV0	MYO5B	1644	S	GYRKRSSSMADGDNS	FALSE	FALSE	0.5420223094915744	FALSE	S/T	S/T	0.949599	0.539	0.183	0.041	0.041
Q15418	Ribosomal protein S6 kinase alpha-1	RPS6KA1	Q9ULV3-S198	Q9ULV3	CIZ1	198	S	TTPNRKDSSSQTMPV	FALSE	FALSE	0.7852282253662497	FALSE	S/T	S/T	0.973803	0.627	0.357	0.041	0.041
Q15418	Ribosomal protein S6 kinase alpha-1	RPS6KA1	Q9ULV3-S199	Q9ULV3	CIZ1	199	S	TPNRKDSSSQTMPVE	FALSE	FALSE	0.5187719810972508	FALSE	S/T	S/T	0.0143332	0.627	0.453	0.041	0.041
Q15418	Ribosomal protein S6 kinase alpha-1	RPS6KA1	Q9ULV3-S200	Q9ULV3	CIZ1	200	S	PNRKDSSSQTMPVED	FALSE	FALSE	0.5646021514115698	FALSE	S/T	S/T	0.016973	0.627	0.374	0.041	0.041
Q15418	Ribosomal protein S6 kinase alpha-1	RPS6KA1	Q9ULV3-S264	Q9ULV3	CIZ1	264	S	LPAKRLRSSEEPTEK	FALSE	FALSE	0.6917859225340629	FALSE	S/T	S/T	0.919688	0.627	0.295	0.041	0.041
Q15418	Ribosomal protein S6 kinase alpha-1	RPS6KA1	Q9ULV3-S332	Q9ULV3	CIZ1	332	S	QTQPRIPSTDTQVQP	FALSE	FALSE	0.7577049373410604	FALSE	S/T	S/T	0.690339	0.627	0.309	0.041	0.041
Q15418	Ribosomal protein S6 kinase alpha-1	RPS6KA1	Q9ULV3-S562	Q9ULV3	CIZ1	562	S	SSDSRAFSTVPLTPV	FALSE	FALSE	0.5507652850434207	FALSE	S/T	S/T	0.5457	0.627	0.232	0.041	0.041
Q15418	Ribosomal protein S6 kinase alpha-1	RPS6KA1	Q9ULV3-S573	Q9ULV3	CIZ1	573	S	LTPVPRPSDSVSSTP	FALSE	FALSE	0.5188517652806076	FALSE	S/T	S/T	0.693115	0.627	0.204	0.041	0.041
Q15418	Ribosomal protein S6 kinase alpha-1	RPS6KA1	Q9ULV3-S575	Q9ULV3	CIZ1	575	S	PVPRPSDSVSSTPAA	FALSE	FALSE	0.6210497869280976	FALSE	S/T	S/T	0.647578	0.627	0.276	0.041	0.041
Q15418	Ribosomal protein S6 kinase alpha-1	RPS6KA1	Q9ULV3-S868	Q9ULV3	CIZ1	868	S	TSSGRPPSQPNTQDK	FALSE	FALSE	0.7719648762366687	FALSE	S/T	S/T	0.493145	0.627	0.447	0.041	0.041
Q15418	Ribosomal protein S6 kinase alpha-1	RPS6KA1	Q9ULV4-S187	Q9ULV4	COR1C	187	S	VSWNRNGSLICTASK	FALSE	FALSE	0.556498403159642	FALSE	S/T	S/T	0.287685	0.416	0.354	0.041	0.041
Q15418	Ribosomal protein S6 kinase alpha-1	RPS6KA1	Q9ULW0-S102	Q9ULW0	TPX2	102	S	IPSNACSSLEVEAAI	FALSE	FALSE	0.6498656017734236	FALSE	S/T	S/T	0.0445865	0.63	0.423	0.041	0.041
Q15418	Ribosomal protein S6 kinase alpha-1	RPS6KA1	Q9ULW0-S121	Q9ULW0	TPX2	121	S	PAQPQRRSLRLSAQK	FALSE	FALSE	0.6667008154432553	FALSE	S/T	S/T	0.0492507	0.63	0.423	0.041	0.041
Q15418	Ribosomal protein S6 kinase alpha-1	RPS6KA1	Q9ULW0-S125	Q9ULW0	TPX2	125	S	QRRSLRLSAQKDLEQ	FALSE	FALSE	0.5702957186001392	FALSE	S/T	S/T	0.0166625	0.63	0.423	0.041	0.041
Q15418	Ribosomal protein S6 kinase alpha-1	RPS6KA1	Q9ULW0-S185	Q9ULW0	TPX2	185	S	DTAEKNASSPEKAKG	FALSE	FALSE	0.5420339348396749	FALSE	S/T	S/T	0.0122448	0.63	0.423	0.041	0.041
Q15418	Ribosomal protein S6 kinase alpha-1	RPS6KA1	Q9ULW0-S209	Q9ULW0	TPX2	209	S	AKQKFLKSTEEQELE	FALSE	FALSE	0.6626699058314733	FALSE	S/T	S/T	0.0515595	0.63	0.423	0.041	0.041
Q15418	Ribosomal protein S6 kinase alpha-1	RPS6KA1	Q9ULW0-S250	Q9ULW0	TPX2	250	S	IGQPVKKSVSQVTKS	FALSE	FALSE	0.7759883383653304	FALSE	S/T	S/T	0.613704	0.63	0.423	0.041	0.041
Q15418	Ribosomal protein S6 kinase alpha-1	RPS6KA1	Q9ULW0-S252	Q9ULW0	TPX2	252	S	QPVKKSVSQVTKSVD	FALSE	FALSE	0.527185254147512	FALSE	S/T	S/T	0.0105924	0.63	0.423	0.041	0.041
Q15418	Ribosomal protein S6 kinase alpha-1	RPS6KA1	Q9ULW0-S257	Q9ULW0	TPX2	257	S	SVSQVTKSVDFHFRT	FALSE	FALSE	0.7106287010022693	FALSE	S/T	S/T	0.100365	0.63	0.423	0.041	0.041
Q15418	Ribosomal protein S6 kinase alpha-1	RPS6KA1	Q9ULW0-S292	Q9ULW0	TPX2	292	S	SELRKHPSSPARVTK	FALSE	FALSE	0.6738019753423374	FALSE	S/T	S/T	0.0617591	0.63	0.423	0.041	0.041
Q15418	Ribosomal protein S6 kinase alpha-1	RPS6KA1	Q9ULW0-S346	Q9ULW0	TPX2	346	S	PNRYHLRSKKDDINL	FALSE	FALSE	0.5440114147324363	FALSE	S/T	S/T	0.0119866	0.63	0.423	0.041	0.041
Q15418	Ribosomal protein S6 kinase alpha-1	RPS6KA1	Q9ULW0-S358	Q9ULW0	TPX2	358	S	INLLPSKSSVTKICR	FALSE	FALSE	0.5622573445477782	FALSE	S/T	S/T	0.0229648	0.63	0.423	0.041	0.041
Q15418	Ribosomal protein S6 kinase alpha-1	RPS6KA1	Q9ULW0-S359	Q9ULW0	TPX2	359	S	NLLPSKSSVTKICRD	FALSE	FALSE	0.55615679077542	FALSE	S/T	S/T	0.0237648	0.63	0.423	0.041	0.041
Q15418	Ribosomal protein S6 kinase alpha-1	RPS6KA1	Q9ULW0-S385	Q9ULW0	TPX2	385	S	ARAVTCKSTAELEAE	FALSE	FALSE	0.7215839681216685	FALSE	S/T	S/T	0.136727	0.63	0.423	0.041	0.041
Q15418	Ribosomal protein S6 kinase alpha-1	RPS6KA1	Q9ULW0-S539	Q9ULW0	TPX2	539	S	TVEICPFSFDSRDKE	FALSE	FALSE	0.5218423008404453	FALSE	S/T	S/T	0.00862363	0.63	0.423	0.041	0.041
Q15418	Ribosomal protein S6 kinase alpha-1	RPS6KA1	Q9ULW0-S646	Q9ULW0	TPX2	646	S	VPKKEKKSVAEGLSG	FALSE	FALSE	0.6369379557687062	FALSE	S/T	S/T	0.0774632	0.63	0.423	0.041	0.041
Q15418	Ribosomal protein S6 kinase alpha-1	RPS6KA1	Q9ULW0-S652	Q9ULW0	TPX2	652	S	KSVAEGLSGSLVQEP	FALSE	FALSE	0.5240423008404452	FALSE	S/T	S/T	0.00823548	0.63	0.423	0.041	0.041
Q15418	Ribosomal protein S6 kinase alpha-1	RPS6KA1	Q9ULW0-S742	Q9ULW0	TPX2	742	S	VPVSPKFSTRFHC__	FALSE	FALSE	0.6580955572850411	FALSE	S/T	S/T	0.0469446	0.63	0.423	0.041	0.041
Q15418	Ribosomal protein S6 kinase alpha-1	RPS6KA1	Q9ULW2-S176	Q9ULW2	FZD10	176	S	FRPQRPHSAQEHPLK	FALSE	FALSE	0.8265999723121608	FALSE	S/T	S/T	0.585553	0.691	0.395	0.041	0.041
Q15418	Ribosomal protein S6 kinase alpha-1	RPS6KA1	Q9ULW2-S549	Q9ULW2	FZD10	549	S	KSRRKPASVITSGGI	FALSE	FALSE	0.7920565017654294	FALSE	S/T	S/T	0.332289	0.691	0.395	0.041	0.041
Q15418	Ribosomal protein S6 kinase alpha-1	RPS6KA1	Q9ULW2-S553	Q9ULW2	FZD10	553	S	KPASVITSGGIYKKA	FALSE	FALSE	0.6874890749170449	FALSE	S/T	S/T	0.0535394	0.691	0.395	0.041	0.041
Q15418	Ribosomal protein S6 kinase alpha-1	RPS6KA1	Q9ULW2-S577	Q9ULW2	FZD10	577	S	KYEIPAQSPTCV___	FALSE	FALSE	0.5358232883003694	FALSE	S/T	S/T	0.00664083	0.691	0.395	0.041	0.041
Q15418	Ribosomal protein S6 kinase alpha-1	RPS6KA1	Q9ULW3-S208	Q9ULW3	ABT1	208	S	DPARPDGSWTFAQRP	FALSE	FALSE	0.5039849833009539	FALSE	S/T	S/T	0.0255991	0.591	0.325	0.041	0.041
Q15418	Ribosomal protein S6 kinase alpha-1	RPS6KA1	Q9ULW3-S260	Q9ULW3	ABT1	260	S	IFGAPPPSESMEGPS	FALSE	FALSE	0.6442505987854544	FALSE	S/T	S/T	0.279278	0.591	0.325	0.041	0.041
Q15418	Ribosomal protein S6 kinase alpha-1	RPS6KA1	Q9ULW3-S272	Q9ULW3	ABT1	272	S	GPSLVRDS_______	FALSE	FALSE	0.6351935981046226	FALSE	S/T	S/T	0.305395	0.591	0.325	0.041	0.041
Q15418	Ribosomal protein S6 kinase alpha-1	RPS6KA1	Q9ULX6-S117	Q9ULX6	AKP8L	117	S	MQGGVYGSGGERYDS	FALSE	FALSE	0.5336135014485397	FALSE	S/T	S/T	0.0145624	0.75	0.373	0.041	0.041
Q15418	Ribosomal protein S6 kinase alpha-1	RPS6KA1	Q9ULX6-S135	Q9ULX6	AKP8L	135	S	CDSRAVLSERDLYRS	FALSE	FALSE	0.5416508968380425	FALSE	S/T	S/T	0.0165665	0.75	0.373	0.041	0.041
Q15418	Ribosomal protein S6 kinase alpha-1	RPS6KA1	Q9ULX6-S283	Q9ULX6	AKP8L	283	S	KKRKQGGSPDEPDSK	FALSE	FALSE	0.5509432427103081	FALSE	S/T	S/T	0.0224905	0.75	0.373	0.041	0.041
Q15418	Ribosomal protein S6 kinase alpha-1	RPS6KA1	Q9ULX6-S297	Q9ULX6	AKP8L	297	S	KATRTDCSDNSDSDN	FALSE	FALSE	0.5052764364244313	FALSE	S/T	S/T	0.00906417	0.75	0.373	0.041	0.041
Q15418	Ribosomal protein S6 kinase alpha-1	RPS6KA1	Q9ULX6-S300	Q9ULX6	AKP8L	300	S	RTDCSDNSDSDNDEG	FALSE	FALSE	0.5196384554796107	FALSE	S/T	S/T	0.011948	0.75	0.373	0.041	0.041
Q15418	Ribosomal protein S6 kinase alpha-1	RPS6KA1	Q9ULX9-S18	Q9ULX9	MAFF	18	S	LKIKRELSENTPHLS	FALSE	FALSE	0.7507877148988423	FALSE	S/T	S/T	0.323444	0.702	0.392	0.041	0.041
Q15418	Ribosomal protein S6 kinase alpha-1	RPS6KA1	Q9ULX9-S120	Q9ULX9	MAFF	120	S	ALQGFARSVAAARGP	FALSE	FALSE	0.5439414290578736	FALSE	S/T	S/T	0.0110429	0.702	0.392	0.041	0.041
Q15418	Ribosomal protein S6 kinase alpha-1	RPS6KA1	Q9ULX9-S142	Q9ULX9	MAFF	142	S	SVITIVKSTPGSGSG	FALSE	FALSE	0.5273685316613355	FALSE	S/T	S/T	0.00684462	0.702	0.392	0.041	0.041
Q15418	Ribosomal protein S6 kinase alpha-1	RPS6KA1	Q9ULX9-S146	Q9ULX9	MAFF	146	S	IVKSTPGSGSGPAHG	FALSE	FALSE	0.6676489102607824	FALSE	S/T	S/T	0.0435876	0.702	0.392	0.041	0.041
Q15418	Ribosomal protein S6 kinase alpha-1	RPS6KA1	Q9ULZ2-S196	Q9ULZ2	STAP1	196	S	EMLQKNPSLGNMILR	FALSE	FALSE	0.6462466394537121	FALSE	S/T	S/T	0.0827037	0.786	0.335	0.041	0.041
Q15418	Ribosomal protein S6 kinase alpha-1	RPS6KA1	Q9ULZ3-S46	Q9ULZ3	ASC	46	S	IPRGALLSMDALDLT	FALSE	FALSE	0.7114386851420595	FALSE	S/T	S/T	0.299158	0.685	0.402	0.041	0.041
Q15418	Ribosomal protein S6 kinase alpha-1	RPS6KA1	Q9ULZ3-S164	Q9ULZ3	ASC	164	S	SKMRKLFSFTPAWNW	FALSE	FALSE	0.7977253552163407	FALSE	S/T	S/T	0.346232	0.685	0.402	0.041	0.041
Q15418	Ribosomal protein S6 kinase alpha-1	RPS6KA1	Q9UM11-S137	Q9UM11	FZR1	137	S	YSLSTKRSSPDDGND	FALSE	FALSE	0.7467524906550339	FALSE	S/T	S/T	0.179327	0.81	0.4	0.041	0.041
Q15418	Ribosomal protein S6 kinase alpha-1	RPS6KA1	Q9UM47-S84	Q9UM47	NOTC3	84	S	QLEDPCHSGPCAGRG	FALSE	FALSE	0.620703565776821	FALSE	S/T	S/T	0.0511512	0.602	0.476	0.041	0.041
Q15418	Ribosomal protein S6 kinase alpha-1	RPS6KA1	Q9UM47-S118	Q9UM47	NOTC3	118	S	GFRGPDCSLPDPCLS	FALSE	FALSE	0.6813867566607809	FALSE	S/T	S/T	0.159424	0.602	0.476	0.041	0.041
Q15418	Ribosomal protein S6 kinase alpha-1	RPS6KA1	Q9UM47-S125	Q9UM47	NOTC3	125	S	SLPDPCLSSPCAHGA	FALSE	FALSE	0.6566824634446337	FALSE	S/T	S/T	0.0947737	0.602	0.476	0.041	0.041
Q15418	Ribosomal protein S6 kinase alpha-1	RPS6KA1	Q9UM47-S135	Q9UM47	NOTC3	135	S	CAHGARCSVGPDGRF	FALSE	FALSE	0.6812514685246535	FALSE	S/T	S/T	0.270086	0.602	0.476	0.041	0.041
Q15418	Ribosomal protein S6 kinase alpha-1	RPS6KA1	Q9UM47-S1672	Q9UM47	NOTC3	1672	S	ARRKREHSTLWFPEG	FALSE	FALSE	0.7583188387896261	FALSE	S/T	S/T	0.554968	0.602	0.476	0.041	0.041
Q15418	Ribosomal protein S6 kinase alpha-1	RPS6KA1	Q9UM47-S1712	Q9UM47	NOTC3	1712	S	KNMAKGESLMGEVAT	FALSE	FALSE	0.5931263793479409	FALSE	S/T	S/T	0.042045	0.602	0.476	0.041	0.041
Q15418	Ribosomal protein S6 kinase alpha-1	RPS6KA1	Q9UM54-S108	Q9UM54	MYO6	108	S	FDIPKIYSSEAIKSY	FALSE	FALSE	0.5383554795543183	FALSE	S/T	S/T	0.00836129	0.555	0.391	0.041	0.041
Q15418	Ribosomal protein S6 kinase alpha-1	RPS6KA1	Q9UM54-S357	Q9UM54	MYO6	357	S	IDFEEAGSTSGGCNL	FALSE	FALSE	0.507534316332028	FALSE	S/T	S/T	0.0265889	0.555	0.391	0.041	0.041
Q15418	Ribosomal protein S6 kinase alpha-1	RPS6KA1	Q9UM54-S639	Q9UM54	MYO6	639	S	KQKAGKLSFISVGNK	FALSE	FALSE	0.5004395936244901	FALSE	S/T	S/T	0.0157738	0.555	0.391	0.041	0.041
Q15418	Ribosomal protein S6 kinase alpha-1	RPS6KA1	Q9UM54-S660	Q9UM54	MYO6	660	S	LLLDKLRSTGASFIR	FALSE	FALSE	0.6554168678744002	FALSE	S/T	S/T	0.139541	0.555	0.391	0.041	0.041
Q15418	Ribosomal protein S6 kinase alpha-1	RPS6KA1	Q9UM54-S1019	Q9UM54	MYO6	1019	S	LALRIAQSEAELISD	FALSE	FALSE	0.5134483391220728	FALSE	S/T	S/T	0.04345	0.555	0.391	0.041	0.041
Q15418	Ribosomal protein S6 kinase alpha-1	RPS6KA1	Q9UM54-S1025	Q9UM54	MYO6	1025	S	QSEAELISDEAQADL	FALSE	FALSE	0.5226789266259697	FALSE	S/T	S/T	0.0119277	0.555	0.391	0.041	0.041
Q15418	Ribosomal protein S6 kinase alpha-1	RPS6KA1	Q9UM54-S1142	Q9UM54	MYO6	1142	S	TEQRAPKSVTDYDFA	FALSE	FALSE	0.5952777703200038	FALSE	S/T	S/T	0.0664656	0.555	0.391	0.041	0.041
Q15418	Ribosomal protein S6 kinase alpha-1	RPS6KA1	Q9UM73-S319	Q9UM73	ALK	319	S	SKEMPRGSFLLLNTS	FALSE	FALSE	0.5251221411906422	TRUE	S/T	S/T	0.521529	0.278	0.536	0.041	0.099
Q15418	Ribosomal protein S6 kinase alpha-1	RPS6KA1	Q9UM82-S253	Q9UM82	SPAT2	253	S	RVTKPSRSVDAYDSY	FALSE	FALSE	0.5486756482633575	FALSE	S/T	S/T	0.227436	0.928	0.306	0.041	0.041
Q15418	Ribosomal protein S6 kinase alpha-1	RPS6KA1	Q9UM82-S400	Q9UM82	SPAT2	400	S	SLCQRCDSLLTCPPA	FALSE	FALSE	0.6602717062367216	FALSE	S/T	S/T	0.816186	0.928	0.306	0.041	0.041
Q15418	Ribosomal protein S6 kinase alpha-1	RPS6KA1	Q9UMN6-S219	Q9UMN6	KMT2B	219	S	EPSTPRRSRGRPPGR	FALSE	FALSE	0.5833447051529976	FALSE	S/T	S/T	0.0181448	0.697	0.406	0.041	0.041
Q15418	Ribosomal protein S6 kinase alpha-1	RPS6KA1	Q9UMN6-S346	Q9UMN6	KMT2B	346	S	VPQRRVGSGQGGSPC	FALSE	FALSE	0.7911194283587326	FALSE	S/T	S/T	0.344713	0.697	0.406	0.041	0.041
Q15418	Ribosomal protein S6 kinase alpha-1	RPS6KA1	Q9UMN6-S500	Q9UMN6	KMT2B	500	S	SPPTPTPSTATGGPP	FALSE	FALSE	0.7106286957634398	FALSE	S/T	S/T	0.202165	0.697	0.406	0.041	0.041
Q15418	Ribosomal protein S6 kinase alpha-1	RPS6KA1	Q9UMN6-S602	Q9UMN6	KMT2B	602	S	PLPEKRRSILREPTF	FALSE	FALSE	0.6457340254779212	FALSE	S/T	S/T	0.0366894	0.697	0.406	0.041	0.041
Q15418	Ribosomal protein S6 kinase alpha-1	RPS6KA1	Q9UMN6-S640	Q9UMN6	KMT2B	640	S	PPPAPATSSRRPLLL	FALSE	FALSE	0.5632023693613295	FALSE	S/T	S/T	0.0126679	0.697	0.406	0.041	0.041
Q15418	Ribosomal protein S6 kinase alpha-1	RPS6KA1	Q9UMN6-S817	Q9UMN6	KMT2B	817	S	QQQKVAASMPLSPGG	FALSE	FALSE	0.5579640249845603	FALSE	S/T	S/T	0.0119509	0.697	0.406	0.041	0.041
Q15418	Ribosomal protein S6 kinase alpha-1	RPS6KA1	Q9UMN6-S837	Q9UMN6	KMT2B	837	S	AGAVKQISDRGPVRS	FALSE	FALSE	0.660785109914348	FALSE	S/T	S/T	0.040073	0.697	0.406	0.041	0.041
Q15418	Ribosomal protein S6 kinase alpha-1	RPS6KA1	Q9UMN6-S844	Q9UMN6	KMT2B	844	S	SDRGPVRSEDESVEA	FALSE	FALSE	0.8177603845708402	FALSE	S/T	S/T	0.71712	0.697	0.406	0.041	0.041
Q15418	Ribosomal protein S6 kinase alpha-1	RPS6KA1	Q9UMN6-S857	Q9UMN6	KMT2B	857	S	EAKRERPSGPESPVQ	FALSE	FALSE	0.5693012844210243	FALSE	S/T	S/T	0.0231845	0.697	0.406	0.041	0.041
Q15418	Ribosomal protein S6 kinase alpha-1	RPS6KA1	Q9UMN6-S913	Q9UMN6	KMT2B	913	S	TEDTSSASETESVPS	FALSE	FALSE	0.6720421112614324	FALSE	S/T	S/T	0.0436769	0.697	0.406	0.041	0.041
Q15418	Ribosomal protein S6 kinase alpha-1	RPS6KA1	Q9UMN6-S941	Q9UMN6	KMT2B	941	S	GESEPTGSGGTLAHT	FALSE	FALSE	0.6274761284198455	FALSE	S/T	S/T	0.033157	0.697	0.406	0.041	0.041
Q15418	Ribosomal protein S6 kinase alpha-1	RPS6KA1	Q9UMN6-S1085	Q9UMN6	KMT2B	1085	S	RCVKQRPSYDIFEDS	FALSE	FALSE	0.7203508427115761	FALSE	S/T	S/T	0.162719	0.697	0.406	0.041	0.041
Q15418	Ribosomal protein S6 kinase alpha-1	RPS6KA1	Q9UMN6-S1887	Q9UMN6	KMT2B	1887	S	VSFGPLPSPGSPSSL	FALSE	FALSE	0.5816053323170641	FALSE	S/T	S/T	0.0191079	0.697	0.406	0.041	0.041
Q15418	Ribosomal protein S6 kinase alpha-1	RPS6KA1	Q9UMN6-S1893	Q9UMN6	KMT2B	1893	S	PSPGSPSSLTHHIPT	FALSE	FALSE	0.5436030437530558	FALSE	S/T	S/T	0.00851995	0.697	0.406	0.041	0.041
Q15418	Ribosomal protein S6 kinase alpha-1	RPS6KA1	Q9UMN6-S1917	Q9UMN6	KMT2B	1917	S	PRRSRRPSPLAPRPP	FALSE	FALSE	0.8210706158463165	FALSE	S/T	S/T	0.57525	0.697	0.406	0.041	0.041
Q15418	Ribosomal protein S6 kinase alpha-1	RPS6KA1	Q9UMN6-S2070	Q9UMN6	KMT2B	2070	S	GVDDGTDSEAEAVQQ	FALSE	FALSE	0.5598832199815486	FALSE	S/T	S/T	0.0072442	0.697	0.406	0.041	0.041
Q15418	Ribosomal protein S6 kinase alpha-1	RPS6KA1	Q9UMN6-S2086	Q9UMN6	KMT2B	2086	S	RGQGTPPSGPGVVRA	FALSE	FALSE	0.5004768440997467	FALSE	S/T	S/T	0.00400514	0.697	0.406	0.041	0.041
Q15418	Ribosomal protein S6 kinase alpha-1	RPS6KA1	Q9UMN6-S2146	Q9UMN6	KMT2B	2146	S	APPLANGSQPSQGLT	FALSE	FALSE	0.5857718335801261	FALSE	S/T	S/T	0.0172887	0.697	0.406	0.041	0.041
Q15418	Ribosomal protein S6 kinase alpha-1	RPS6KA1	Q9UMN6-S2285	Q9UMN6	KMT2B	2285	S	VKRVSTFSGRSPPAP	FALSE	FALSE	0.6463110746582491	FALSE	S/T	S/T	0.0367508	0.697	0.406	0.041	0.041
Q15418	Ribosomal protein S6 kinase alpha-1	RPS6KA1	Q9UMN6-S2455	Q9UMN6	KMT2B	2455	S	HARLRHLSFSGMSGA	FALSE	FALSE	0.836531005113499	FALSE	S/T	S/T	0.996474	0.697	0.406	0.041	0.041
Q15418	Ribosomal protein S6 kinase alpha-1	RPS6KA1	Q9UMN6-S2573	Q9UMN6	KMT2B	2573	S	FRHLKKTSKEAVGVY	FALSE	FALSE	0.5042795187596434	FALSE	S/T	S/T	0.00389161	0.697	0.406	0.041	0.041
Q15418	Ribosomal protein S6 kinase alpha-1	RPS6KA1	Q9UMN6-T1128	Q9UMN6	KMT2B	1128	T	QSRPRKPTLQPVLQL	FALSE	FALSE	0.53625277863657	FALSE	S/T	S/T	0.00616103	0.697	0.406	0.041	0.041
Q15418	Ribosomal protein S6 kinase alpha-1	RPS6KA1	Q9UMN6-T2283	Q9UMN6	KMT2B	2283	T	IRVKRVSTFSGRSPP	FALSE	FALSE	0.5566602242265059	FALSE	S/T	S/T	0.0110936	0.697	0.406	0.041	0.041
Q15418	Ribosomal protein S6 kinase alpha-1	RPS6KA1	Q9UMQ3-S211	Q9UMQ3	BARX2	211	S	KGRPKKNSIPTSEEI	FALSE	FALSE	0.7318935705734426	FALSE	S/T	S/T	0.317868	0.714	0.429	0.041	0.041
Q15418	Ribosomal protein S6 kinase alpha-1	RPS6KA1	Q9UMQ6-S404	Q9UMQ6	CAN11	404	S	GSWRRGSSAGGCRNH	FALSE	FALSE	0.7186740555492732	FALSE	S/T	S/T	0.0850446	0.744	0.401	0.041	0.041
Q15418	Ribosomal protein S6 kinase alpha-1	RPS6KA1	Q9UMQ6-S499	Q9UMQ6	CAN11	499	S	KYQDHGFSEIFTNSR	FALSE	FALSE	0.5795896420114315	FALSE	S/T	S/T	0.0205978	0.744	0.401	0.041	0.041
Q15418	Ribosomal protein S6 kinase alpha-1	RPS6KA1	Q9UMQ6-S509	Q9UMQ6	CAN11	509	S	FTNSREVSSQLRLPP	FALSE	FALSE	0.7284613469855431	FALSE	S/T	S/T	0.0905451	0.744	0.401	0.041	0.041
Q15418	Ribosomal protein S6 kinase alpha-1	RPS6KA1	Q9UMS4-S2	Q9UMS4	PRP19	2	S	______MSLICSISN	FALSE	FALSE	0.6636670367197631	FALSE	S/T	S/T	0.0945029	0.622	0.361	0.041	0.041
Q15418	Ribosomal protein S6 kinase alpha-1	RPS6KA1	Q9UMS4-S297	Q9UMS4	PRP19	297	S	IWSVPNASCVQVVRA	FALSE	FALSE	0.5771844270144009	FALSE	S/T	S/T	0.0343426	0.622	0.361	0.041	0.041
Q15418	Ribosomal protein S6 kinase alpha-1	RPS6KA1	Q9UMS4-S503	Q9UMS4	PRP19	503	S	DRSLKFYSL______	FALSE	FALSE	0.7061316933640152	FALSE	S/T	S/T	0.122551	0.622	0.361	0.041	0.041
Q15418	Ribosomal protein S6 kinase alpha-1	RPS6KA1	Q9UMS6-S88	Q9UMS6	SYNP2	88	S	QMLIKRPSSGISEAL	FALSE	FALSE	0.5535468078251937	FALSE	S/T	S/T	0.630639	0.662	0.195	0.041	0.041
Q15418	Ribosomal protein S6 kinase alpha-1	RPS6KA1	Q9UMS6-S89	Q9UMS6	SYNP2	89	S	MLIKRPSSGISEALI	FALSE	FALSE	0.5734110654495348	FALSE	S/T	S/T	0.759106	0.662	0.195	0.041	0.041
Q15418	Ribosomal protein S6 kinase alpha-1	RPS6KA1	Q9UMS6-S363	Q9UMS6	SYNP2	363	S	ARLRRSESLSEKQVK	FALSE	FALSE	0.576881582277346	FALSE	S/T	S/T	0.992475	0.662	0.195	0.041	0.041
Q15418	Ribosomal protein S6 kinase alpha-1	RPS6KA1	Q9UMS6-S548	Q9UMS6	SYNP2	548	S	EESVRTQSSVSKSYI	FALSE	FALSE	0.5708527737129764	FALSE	S/T	S/T	0.848815	0.662	0.195	0.041	0.041
Q15418	Ribosomal protein S6 kinase alpha-1	RPS6KA1	Q9UMS6-S637	Q9UMS6	SYNP2	637	S	DAFSRGVSSPIAGPA	FALSE	FALSE	0.5795077560512577	FALSE	S/T	S/T	0.907842	0.662	0.195	0.041	0.041
Q15418	Ribosomal protein S6 kinase alpha-1	RPS6KA1	Q9UMS6-S691	Q9UMS6	SYNP2	691	S	LQEAKRRSTTKPMFT	FALSE	FALSE	0.5064584190534571	FALSE	S/T	S/T	0.271328	0.662	0.195	0.041	0.041
Q15418	Ribosomal protein S6 kinase alpha-1	RPS6KA1	Q9UMS6-S767	Q9UMS6	SYNP2	767	S	APKPAVKSSSSQPVT	FALSE	FALSE	0.5459292536153517	FALSE	S/T	S/T	0.579495	0.662	0.195	0.041	0.041
Q15418	Ribosomal protein S6 kinase alpha-1	RPS6KA1	Q9UMS6-S768	Q9UMS6	SYNP2	768	S	PKPAVKSSSSQPVTP	FALSE	FALSE	0.5657842006824185	FALSE	S/T	S/T	0.855486	0.662	0.195	0.041	0.041
Q15418	Ribosomal protein S6 kinase alpha-1	RPS6KA1	Q9UMS6-S820	Q9UMS6	SYNP2	820	S	YPPARPASTLNVAGP	FALSE	FALSE	0.5676742800845186	FALSE	S/T	S/T	0.790208	0.662	0.195	0.041	0.041
Q15418	Ribosomal protein S6 kinase alpha-1	RPS6KA1	Q9UMS6-S890	Q9UMS6	SYNP2	890	S	MEKYVVDSDTVQAHA	FALSE	FALSE	0.5318327369173111	FALSE	S/T	S/T	0.56016	0.662	0.195	0.041	0.041
Q15418	Ribosomal protein S6 kinase alpha-1	RPS6KA1	Q9UMS6-S906	Q9UMS6	SYNP2	906	S	RAQSPTPSLPASWKY	FALSE	FALSE	0.5018220769635071	FALSE	S/T	S/T	0.247871	0.662	0.195	0.041	0.041
Q15418	Ribosomal protein S6 kinase alpha-1	RPS6KA1	Q9UMS6-2-S1091	Q9UMS6-2	SYNP2-2	1091	S	QESGRSLSLPGRSVP	FALSE	FALSE	0.5547492618129238	FALSE	S/T	S/T	0.636964	0.662	0.195	0.041	0.041
Q15418	Ribosomal protein S6 kinase alpha-1	RPS6KA1	Q9UMS6-2-S1230	Q9UMS6-2	SYNP2-2	1230	S	RQASRNDSAIMSMET	FALSE	FALSE	0.5441292536153517	FALSE	S/T	S/T	0.57791	0.662	0.195	0.041	0.041
Q15418	Ribosomal protein S6 kinase alpha-1	RPS6KA1	Q9UMX0-S260	Q9UMX0	UBQL1	260	S	RNQDRALSNLESIPG	FALSE	FALSE	0.6143138462428216	FALSE	S/T	S/T	0.318101	0.704	0.283	0.041	0.041
Q15418	Ribosomal protein S6 kinase alpha-1	RPS6KA1	Q9UMX1-S301	Q9UMX1	SUFU	301	S	GTQPRRLSGKDTEQI	FALSE	FALSE	0.8118224238223373	FALSE	S/T	S/T	0.588872	0.819	0.489	0.041	0.041
Q15418	Ribosomal protein S6 kinase alpha-1	RPS6KA1	Q9UMX1-S342	Q9UMX1	SUFU	342	S	LAHDRAPSRKDSLES	FALSE	FALSE	0.7338511709154604	FALSE	S/T	S/T	0.172148	0.819	0.489	0.041	0.041
Q15418	Ribosomal protein S6 kinase alpha-1	RPS6KA1	Q9UMX1-S346	Q9UMX1	SUFU	346	S	RAPSRKDSLESDSST	FALSE	FALSE	0.8123611132610229	FALSE	S/T	S/T	0.925462	0.819	0.489	0.041	0.041
Q15418	Ribosomal protein S6 kinase alpha-1	RPS6KA1	Q9UMX1-S349	Q9UMX1	SUFU	349	S	SRKDSLESDSSTAII	FALSE	FALSE	0.7177468816710787	FALSE	S/T	S/T	0.307284	0.819	0.489	0.041	0.041
Q15418	Ribosomal protein S6 kinase alpha-1	RPS6KA1	Q9UMX3-S8	Q9UMX3	BOK	8	S	MEVLRRSSVFAAEIM	FALSE	FALSE	0.7163052416138829	FALSE	S/T	S/T	0.531094	0.546	0.461	0.041	0.041
Q15418	Ribosomal protein S6 kinase alpha-1	RPS6KA1	Q9UMX6-S197	Q9UMX6	GUC1B	197	S	LAQQRRKSAMF____	FALSE	FALSE	0.5718771824645992	FALSE	S/T	S/T	0.478272	0.356	0.331	0.041	0.041
Q15418	Ribosomal protein S6 kinase alpha-1	RPS6KA1	Q9UMY4-S73	Q9UMY4	SNX12	73	S	SCVRRRYSDFEWLKN	FALSE	FALSE	0.5083351457919966	FALSE	S/T	S/T	0.310417	0.413	0.272	0.041	0.041
Q15418	Ribosomal protein S6 kinase alpha-1	RPS6KA1	Q9UMZ3-S111	Q9UMZ3	PTPRQ	111	S	LAGERVGSAGILLSW	FALSE	FALSE	0.5466269727372121	FALSE	S/T	S/T	0.45067	0.71	0.263	0.041	0.041
Q15418	Ribosomal protein S6 kinase alpha-1	RPS6KA1	Q9UMZ3-S2315	Q9UMZ3	PTPRQ	2315	S	SALQKMDSLDAMEGD	FALSE	FALSE	0.5484833915715801	FALSE	S/T	S/T	0.243673	0.668	0.27	0.041	0.041
Q15418	Ribosomal protein S6 kinase alpha-1	RPS6KA1	Q9UN19-S141	Q9UN19	DAPP1	141	S	EEPSIYESVRVHTAM	FALSE	FALSE	0.5177739881943154	FALSE	S/T	S/T	0.00402059	0.699	0.418	0.041	0.041
Q15418	Ribosomal protein S6 kinase alpha-1	RPS6KA1	Q9UN19-S274	Q9UN19	DAPP1	274	S	QGEGTIRSRSFIFK_	FALSE	FALSE	0.5562437746378638	FALSE	S/T	S/T	0.00640772	0.699	0.418	0.041	0.041
Q15418	Ribosomal protein S6 kinase alpha-1	RPS6KA1	Q9UN19-S276	Q9UN19	DAPP1	276	S	EGTIRSRSFIFK___	FALSE	FALSE	0.7975414792802326	FALSE	S/T	S/T	0.382713	0.699	0.418	0.041	0.041
Q15418	Ribosomal protein S6 kinase alpha-1	RPS6KA1	Q9UN30-S218	Q9UN30	SCML1	218	S	LGNPRADSIHNTYST	FALSE	FALSE	0.6146957438516776	FALSE	S/T	S/T	0.661783	0.697	0.719	0.041	0.041
Q15418	Ribosomal protein S6 kinase alpha-1	RPS6KA1	Q9UN36-S319	Q9UN36	NDRG2	319	S	QGMGYMASSCMTRLS	FALSE	FALSE	0.562681562717931	FALSE	S/T	S/T	0.0239574	0.736	0.401	0.041	0.041
Q15418	Ribosomal protein S6 kinase alpha-1	RPS6KA1	Q9UN36-S326	Q9UN36	NDRG2	326	S	SSCMTRLSRSRTASL	FALSE	FALSE	0.6795504561828271	FALSE	S/T	S/T	0.042138	0.736	0.401	0.041	0.041
Q15418	Ribosomal protein S6 kinase alpha-1	RPS6KA1	Q9UN36-S332	Q9UN36	NDRG2	332	S	LSRSRTASLTSAASV	TRUE	TRUE	0.8164403250555249	FALSE	S/T	S/T	0.992823	0.736	0.401	0.041	0.041
Q15418	Ribosomal protein S6 kinase alpha-1	RPS6KA1	Q9UN36-S335	Q9UN36	NDRG2	335	S	SRTASLTSAASVDGN	FALSE	FALSE	0.580335514839569	FALSE	S/T	S/T	0.0266297	0.736	0.401	0.041	0.041
Q15418	Ribosomal protein S6 kinase alpha-1	RPS6KA1	Q9UN36-S338	Q9UN36	NDRG2	338	S	ASLTSAASVDGNRSR	FALSE	FALSE	0.5743226259431272	FALSE	S/T	S/T	0.0258289	0.736	0.401	0.041	0.041
Q15418	Ribosomal protein S6 kinase alpha-1	RPS6KA1	Q9UN36-S346	Q9UN36	NDRG2	346	S	VDGNRSRSRTLSQSS	FALSE	FALSE	0.7219872944632363	FALSE	S/T	S/T	0.310492	0.736	0.401	0.041	0.041
Q15418	Ribosomal protein S6 kinase alpha-1	RPS6KA1	Q9UN36-S350	Q9UN36	NDRG2	350	S	RSRSRTLSQSSESGT	TRUE	TRUE	0.8138562593246272	FALSE	S/T	S/T	0.993993	0.736	0.401	0.041	0.041
Q15418	Ribosomal protein S6 kinase alpha-1	RPS6KA1	Q9UN36-S352	Q9UN36	NDRG2	352	S	RSRTLSQSSESGTLS	FALSE	FALSE	0.5519301570028896	FALSE	S/T	S/T	0.00728522	0.736	0.401	0.041	0.041
Q15418	Ribosomal protein S6 kinase alpha-1	RPS6KA1	Q9UN36-S353	Q9UN36	NDRG2	353	S	SRTLSQSSESGTLSS	FALSE	FALSE	0.6966953434306329	FALSE	S/T	S/T	0.0489334	0.736	0.401	0.041	0.041
Q15418	Ribosomal protein S6 kinase alpha-1	RPS6KA1	Q9UN36-S355	Q9UN36	NDRG2	355	S	TLSQSSESGTLSSGP	FALSE	FALSE	0.517167109551972	FALSE	S/T	S/T	0.00454333	0.736	0.401	0.041	0.041
Q15418	Ribosomal protein S6 kinase alpha-1	RPS6KA1	Q9UN36-S360	Q9UN36	NDRG2	360	S	SESGTLSSGPPGHTM	FALSE	FALSE	0.5371569753023567	FALSE	S/T	S/T	0.00613653	0.736	0.401	0.041	0.041
Q15418	Ribosomal protein S6 kinase alpha-1	RPS6KA1	Q9UN36-T330	Q9UN36	NDRG2	330	T	TRLSRSRTASLTSAA	FALSE	FALSE	0.5387305363299526	FALSE	S/T	S/T	0.00867182	0.736	0.401	0.041	0.041
Q15418	Ribosomal protein S6 kinase alpha-1	RPS6KA1	Q9UN36-T348	Q9UN36	NDRG2	348	T	GNRSRSRTLSQSSES	FALSE	FALSE	0.6407171301763801	FALSE	S/T	S/T	0.0346752	0.736	0.401	0.041	0.041
Q15418	Ribosomal protein S6 kinase alpha-1	RPS6KA1	Q9UN42-S12	Q9UN42	AT1B4	12	S	LRSRRAPSFPYSYRY	FALSE	FALSE	0.5731764990180889	FALSE	S/T	S/T	0.521126	0.353	0.392	0.041	0.041
Q15418	Ribosomal protein S6 kinase alpha-1	RPS6KA1	Q9UN79-S144	Q9UN79	SOX13	144	S	DVKGTQESLAEKELQ	FALSE	FALSE	0.5876820174136842	FALSE	S/T	S/T	0.0332252	0.856	0.498	0.041	0.041
Q15418	Ribosomal protein S6 kinase alpha-1	RPS6KA1	Q9UN79-S308	Q9UN79	SOX13	308	S	APELPNTSSSPSLKM	FALSE	FALSE	0.6874311547341551	FALSE	S/T	S/T	0.0822943	0.856	0.498	0.041	0.041
Q15418	Ribosomal protein S6 kinase alpha-1	RPS6KA1	Q9UN79-S324	Q9UN79	SOX13	324	S	SCVPRPPSHGGPTRD	FALSE	FALSE	0.7996175188171095	FALSE	S/T	S/T	0.467043	0.856	0.498	0.041	0.041
Q15418	Ribosomal protein S6 kinase alpha-1	RPS6KA1	Q9UN79-S382	Q9UN79	SOX13	382	S	PFRKDLISLDSSPAK	FALSE	FALSE	0.750449932904069	FALSE	S/T	S/T	0.154938	0.856	0.498	0.041	0.041
Q15418	Ribosomal protein S6 kinase alpha-1	RPS6KA1	Q9UN79-S453	Q9UN79	SOX13	453	S	FPDMHNSSISKILGS	FALSE	FALSE	0.5908464939697923	FALSE	S/T	S/T	0.0313387	0.856	0.498	0.041	0.041
Q15418	Ribosomal protein S6 kinase alpha-1	RPS6KA1	Q9UN81-S33	Q9UN81	LORF1	33	S	SSPATEQSWMENDFD	FALSE	FALSE	0.5107137392710669	FALSE	S/T	S/T	0.0030652	0.784	0.42	0.041	0.041
Q15418	Ribosomal protein S6 kinase alpha-1	RPS6KA1	Q9UN81-S53	Q9UN81	LORF1	53	S	GFRRSNYSELREDIQ	FALSE	FALSE	0.5224270918114663	FALSE	S/T	S/T	0.0154122	0.726	0.317	0.041	0.041
Q15418	Ribosomal protein S6 kinase alpha-1	RPS6KA1	Q9UN86-S67	Q9UN86	G3BP2	67	S	DIHHKVLSLNFSECH	FALSE	FALSE	0.6166191457111794	FALSE	S/T	S/T	0.0405473	0.73	0.36	0.041	0.041
Q15418	Ribosomal protein S6 kinase alpha-1	RPS6KA1	Q9UN86-S141	Q9UN86	G3BP2	141	S	EDEVFGDSEPELDEE	FALSE	FALSE	0.5357497215051199	FALSE	S/T	S/T	0.019452	0.73	0.36	0.041	0.041
Q15418	Ribosomal protein S6 kinase alpha-1	RPS6KA1	Q9UN86-S353	Q9UN86	G3BP2	353	S	ELKEFFMSFGNVVEL	FALSE	FALSE	0.6656138278806906	FALSE	S/T	S/T	0.0812232	0.73	0.36	0.041	0.041
Q15418	Ribosomal protein S6 kinase alpha-1	RPS6KA1	Q9UN86-S466	Q9UN86	G3BP2	466	S	GMAQKLGSGRGTGQM	FALSE	FALSE	0.7010974141804066	FALSE	S/T	S/T	0.0972932	0.73	0.36	0.041	0.041
Q15418	Ribosomal protein S6 kinase alpha-1	RPS6KA1	Q9UNA0-S440	Q9UNA0	ATS5	440	S	TEDKRLMSSILTSID	FALSE	FALSE	0.5129598366691163	FALSE	S/T	S/T	0.901702	0.462	0.23	0.041	0.041
Q15418	Ribosomal protein S6 kinase alpha-1	RPS6KA1	Q9UNA1-S373	Q9UNA1	RHG26	373	S	GREPVYNSNKDSQSE	FALSE	FALSE	0.534297655136408	FALSE	S/T	S/T	0.0120646	0.616	0.381	0.041	0.041
Q15418	Ribosomal protein S6 kinase alpha-1	RPS6KA1	Q9UNA1-S425	Q9UNA1	RHG26	425	S	SRVQKLLSVLMDPKT	FALSE	FALSE	0.7689020545631821	FALSE	S/T	S/T	0.412047	0.616	0.381	0.041	0.041
Q15418	Ribosomal protein S6 kinase alpha-1	RPS6KA1	Q9UNA1-S588	Q9UNA1	RHG26	588	S	LHLSRKKSSDSKPPS	FALSE	FALSE	0.7858904401695401	FALSE	S/T	S/T	0.924352	0.616	0.381	0.041	0.041
Q15418	Ribosomal protein S6 kinase alpha-1	RPS6KA1	Q9UNA1-S589	Q9UNA1	RHG26	589	S	HLSRKKSSDSKPPSC	FALSE	FALSE	0.7029002245942985	FALSE	S/T	S/T	0.152831	0.616	0.381	0.041	0.041
Q15418	Ribosomal protein S6 kinase alpha-1	RPS6KA1	Q9UNA1-S597	Q9UNA1	RHG26	597	S	DSKPPSCSERPLTLF	FALSE	FALSE	0.5903285036766767	FALSE	S/T	S/T	0.0341662	0.616	0.381	0.041	0.041
Q15418	Ribosomal protein S6 kinase alpha-1	RPS6KA1	Q9UNA1-T327	Q9UNA1	RHG26	327	T	KSCTRRKTDSIEKRF	FALSE	FALSE	0.554342915658622	FALSE	S/T	S/T	0.0175834	0.616	0.381	0.041	0.041
Q15418	Ribosomal protein S6 kinase alpha-1	RPS6KA1	Q9UNA4-S375	Q9UNA4	POLI	375	S	RLIIRRYSSEKHYGR	FALSE	FALSE	0.8209020234476713	FALSE	S/T	S/T	0.308273	0.748	0.259	0.052	0.041
Q15418	Ribosomal protein S6 kinase alpha-1	RPS6KA1	Q9UNA4-S376	Q9UNA4	POLI	376	S	LIIRRYSSEKHYGRE	FALSE	FALSE	0.8370343430329521	FALSE	S/T	S/T	0.357363	0.748	0.259	0.052	0.041
Q15418	Ribosomal protein S6 kinase alpha-1	RPS6KA1	Q9UNA4-S658	Q9UNA4	POLI	658	S	PAVSAFHSFPNLQSE	FALSE	FALSE	0.709608907169536	FALSE	S/T	S/T	0.058934	0.748	0.259	0.052	0.041
Q15418	Ribosomal protein S6 kinase alpha-1	RPS6KA1	Q9UNE0-S361	Q9UNE0	EDAR	361	S	EKTSRMLSSTYNSEK	FALSE	FALSE	0.6114381386951528	FALSE	S/T	S/T	0.827872	0.387	0.433	0.041	0.041
Q15418	Ribosomal protein S6 kinase alpha-1	RPS6KA1	Q9UNE7-S149	Q9UNE7	CHIP	149	S	AKKKRWNSIEERRIH	FALSE	FALSE	0.6261917514092941	FALSE	S/T	S/T	0.0448205	0.679	0.358	0.041	0.041
Q15418	Ribosomal protein S6 kinase alpha-1	RPS6KA1	Q9UNF0-S39	Q9UNF0	PACN2	39	S	DDGHRLCSDLMNCLH	FALSE	FALSE	0.5808589417026429	FALSE	S/T	S/T	0.713462	0.555	0.259	0.041	0.041
Q15418	Ribosomal protein S6 kinase alpha-1	RPS6KA1	Q9UNF0-2-S343	Q9UNF0-2	PACN2-2	343	S	SLPSKPSSVSSYEKT	FALSE	FALSE	0.5051123069275107	FALSE	S/T	S/T	0.401408	0.555	0.259	0.041	0.041
Q15418	Ribosomal protein S6 kinase alpha-1	RPS6KA1	Q9UNH5-S348	Q9UNH5	CC14A	348	S	KLKNRPSSEGSINKI	FALSE	FALSE	0.8127858361779952	FALSE	S/T	S/T	0.860149	0.685	0.326	0.041	0.041
Q15418	Ribosomal protein S6 kinase alpha-1	RPS6KA1	Q9UNH5-S411	Q9UNH5	CC14A	411	S	SQRQPRTSPSCAFRS	FALSE	FALSE	0.6856962520295302	FALSE	S/T	S/T	0.244406	0.685	0.326	0.041	0.041
Q15418	Ribosomal protein S6 kinase alpha-1	RPS6KA1	Q9UNH5-S429	Q9UNH5	CC14A	429	S	KGHPRAVSQPFRLSS	FALSE	FALSE	0.6992179725741149	FALSE	S/T	S/T	0.250796	0.685	0.326	0.041	0.041
Q15418	Ribosomal protein S6 kinase alpha-1	RPS6KA1	Q9UNH5-S435	Q9UNH5	CC14A	435	S	VSQPFRLSSSLQGSA	FALSE	FALSE	0.6684723233837631	FALSE	S/T	S/T	0.162192	0.685	0.326	0.041	0.041
Q15418	Ribosomal protein S6 kinase alpha-1	RPS6KA1	Q9UNH5-S436	Q9UNH5	CC14A	436	S	SQPFRLSSSLQGSAV	FALSE	FALSE	0.8064815668721763	FALSE	S/T	S/T	0.769085	0.685	0.326	0.041	0.041
Q15418	Ribosomal protein S6 kinase alpha-1	RPS6KA1	Q9UNH5-S465	Q9UNH5	CC14A	465	S	AKRINRTSLSSGATV	FALSE	FALSE	0.6695054949694527	FALSE	S/T	S/T	0.1001	0.685	0.326	0.041	0.041
Q15418	Ribosomal protein S6 kinase alpha-1	RPS6KA1	Q9UNH5-S476	Q9UNH5	CC14A	476	S	GATVRSFSINSRLAS	FALSE	FALSE	0.803240134605047	FALSE	S/T	S/T	0.52577	0.685	0.326	0.041	0.041
Q15418	Ribosomal protein S6 kinase alpha-1	RPS6KA1	Q9UNH5-S483	Q9UNH5	CC14A	483	S	SINSRLASSLGNLNA	FALSE	FALSE	0.8163024110893654	FALSE	S/T	S/T	0.907863	0.685	0.326	0.041	0.041
Q15418	Ribosomal protein S6 kinase alpha-1	RPS6KA1	Q9UNH5-S589	Q9UNH5	CC14A	589	S	RSIPSLQSEYVHY__	FALSE	FALSE	0.5194928608659461	FALSE	S/T	S/T	0.0159496	0.685	0.326	0.041	0.041
Q15418	Ribosomal protein S6 kinase alpha-1	RPS6KA1	Q9UNH7-S13	Q9UNH7	SNX6	13	S	DDGPDFLSEEDRGLK	FALSE	FALSE	0.500649465633217	FALSE	S/T	S/T	0.00234055	0.678	0.395	0.041	0.041
Q15418	Ribosomal protein S6 kinase alpha-1	RPS6KA1	Q9UNH7-S55	Q9UNH7	SNX6	55	S	FTVHTKSSLPNFKQN	FALSE	FALSE	0.5433868011939995	FALSE	S/T	S/T	0.00876426	0.678	0.395	0.041	0.041
Q15418	Ribosomal protein S6 kinase alpha-1	RPS6KA1	Q9UNH7-S250	Q9UNH7	SNX6	250	S	DDYNRIGSSLYALGT	FALSE	FALSE	0.8148783386012493	FALSE	S/T	S/T	0.51994	0.678	0.395	0.041	0.041
Q15418	Ribosomal protein S6 kinase alpha-1	RPS6KA1	Q9UNH7-S314	Q9UNH7	SNX6	314	S	KDLLYRRSRSLVDYE	FALSE	FALSE	0.6913303782713679	FALSE	S/T	S/T	0.0519214	0.678	0.395	0.041	0.041
Q15418	Ribosomal protein S6 kinase alpha-1	RPS6KA1	Q9UNH7-S316	Q9UNH7	SNX6	316	S	LLYRRSRSLVDYENA	FALSE	FALSE	0.8174294457779073	FALSE	S/T	S/T	0.92212	0.678	0.395	0.041	0.041
Q15418	Ribosomal protein S6 kinase alpha-1	RPS6KA1	Q9UNI6-S233	Q9UNI6	DUS12	233	S	RSLFRSSSILDHREG	FALSE	FALSE	0.5309141286901646	FALSE	S/T	S/T	0.658324	0.957	0.293	0.041	0.041
Q15418	Ribosomal protein S6 kinase alpha-1	RPS6KA1	Q9UNL4-S118	Q9UNL4	ING4	118	S	LKEKQIESSDYDSSS	FALSE	FALSE	0.6210476840590137	FALSE	S/T	S/T	0.0700671	0.814	0.556	0.041	0.041
Q15418	Ribosomal protein S6 kinase alpha-1	RPS6KA1	Q9UNL4-8-S171	Q9UNL4-8	ING4-8	171	S	LVRTVPLSGSILPVW	FALSE	FALSE	0.7847812997566211	FALSE	S/T	S/T	0.407033	0.814	0.556	0.041	0.041
Q15418	Ribosomal protein S6 kinase alpha-1	RPS6KA1	Q9UNM6-S106	Q9UNM6	PSD13	106	S	KTREKVKSSDEAVIL	FALSE	FALSE	0.7714152108722254	FALSE	S/T	S/T	0.481122	0.615	0.46	0.041	0.041
Q15418	Ribosomal protein S6 kinase alpha-1	RPS6KA1	Q9UNM6-S323	Q9UNM6	PSD13	323	S	SVGLVKGSIDEVDKR	FALSE	FALSE	0.7036269891718224	FALSE	S/T	S/T	0.230447	0.615	0.46	0.041	0.041
Q15418	Ribosomal protein S6 kinase alpha-1	RPS6KA1	Q9UNN5-S269	Q9UNN5	FAF1	269	S	RLTVGRRSSPAQTRE	FALSE	FALSE	0.5051598449948788	FALSE	S/T	S/T	0.00387195	0.748	0.517	0.041	0.041
Q15418	Ribosomal protein S6 kinase alpha-1	RPS6KA1	Q9UNN5-S270	Q9UNN5	FAF1	270	S	LTVGRRSSPAQTREQ	FALSE	FALSE	0.7596251521479301	FALSE	S/T	S/T	0.255697	0.748	0.517	0.041	0.041
Q15418	Ribosomal protein S6 kinase alpha-1	RPS6KA1	Q9UNN5-S289	Q9UNN5	FAF1	289	S	ITDVHMVSDSDGDDF	FALSE	FALSE	0.754811762907309	FALSE	S/T	S/T	0.316376	0.748	0.517	0.041	0.041
Q15418	Ribosomal protein S6 kinase alpha-1	RPS6KA1	Q9UNN5-S291	Q9UNN5	FAF1	291	S	DVHMVSDSDGDDFED	FALSE	FALSE	0.8209296408537908	FALSE	S/T	S/T	0.434995	0.748	0.517	0.041	0.041
Q15418	Ribosomal protein S6 kinase alpha-1	RPS6KA1	Q9UNN5-S556	Q9UNN5	FAF1	556	S	EREAIRLSLEQALPP	FALSE	FALSE	0.626080546837433	FALSE	S/T	S/T	0.0303347	0.748	0.517	0.041	0.041
Q15418	Ribosomal protein S6 kinase alpha-1	RPS6KA1	Q9UNN5-S582	Q9UNN5	FAF1	582	S	KLRIRTPSGEFLERR	FALSE	FALSE	0.8261632099105507	FALSE	S/T	S/T	0.717712	0.748	0.517	0.041	0.041
Q15418	Ribosomal protein S6 kinase alpha-1	RPS6KA1	Q9UNN5-2-S430	Q9UNN5-2	FAF1-2	430	S	KLRIRTPSGEFLERR	FALSE	FALSE	0.8250229114030879	FALSE	S/T	S/T	0.734055	0.748	0.517	0.041	0.041
Q15418	Ribosomal protein S6 kinase alpha-1	RPS6KA1	Q9UNP9-S91	Q9UNP9	PPIE	91	S	PMRIKEGSSRPVWSD	FALSE	FALSE	0.5921413694994906	FALSE	S/T	S/T	0.0207334	0.74	0.418	0.041	0.041
Q15418	Ribosomal protein S6 kinase alpha-1	RPS6KA1	Q9UNP9-S97	Q9UNP9	PPIE	97	S	GSSRPVWSDDDWLKK	FALSE	FALSE	0.7239840621120504	FALSE	S/T	S/T	0.0664504	0.74	0.418	0.041	0.041
Q15418	Ribosomal protein S6 kinase alpha-1	RPS6KA1	Q9UNQ2-S292	Q9UNQ2	DIM1	292	S	FSDKRARSMDIDDFI	FALSE	FALSE	0.5584978307063934	FALSE	S/T	S/T	0.663764	0.895	0.239	0.041	0.041
Q15418	Ribosomal protein S6 kinase alpha-1	RPS6KA1	Q9UNS1-S126	Q9UNS1	TIM	126	S	AYKEAFASEKAFGVL	FALSE	FALSE	0.5656099000913137	FALSE	S/T	S/T	0.0142177	0.628	0.395	0.041	0.041
Q15418	Ribosomal protein S6 kinase alpha-1	RPS6KA1	Q9UNS1-S281	Q9UNS1	TIM	281	S	RHSRFGGSYIVQGLK	FALSE	FALSE	0.6521890099209912	FALSE	S/T	S/T	0.0493322	0.628	0.395	0.041	0.041
Q15418	Ribosomal protein S6 kinase alpha-1	RPS6KA1	Q9UNS1-S308	Q9UNS1	TIM	308	S	LHNLRNYSSDLGKQP	FALSE	FALSE	0.7736110401811254	FALSE	S/T	S/T	0.63087	0.628	0.395	0.041	0.041
Q15418	Ribosomal protein S6 kinase alpha-1	RPS6KA1	Q9UNS1-S816	Q9UNS1	TIM	816	S	SLDDRSSSRRAPTWS	FALSE	FALSE	0.709636524631666	FALSE	S/T	S/T	0.10102	0.628	0.395	0.041	0.041
Q15418	Ribosomal protein S6 kinase alpha-1	RPS6KA1	Q9UNS1-S823	Q9UNS1	TIM	823	S	SRRAPTWSPEEEAHL	FALSE	FALSE	0.5574374725884439	FALSE	S/T	S/T	0.0132354	0.628	0.395	0.041	0.041
Q15418	Ribosomal protein S6 kinase alpha-1	RPS6KA1	Q9UNS1-S1074	Q9UNS1	TIM	1074	S	LGVRPPASGQETFWR	FALSE	FALSE	0.5767375622483694	FALSE	S/T	S/T	0.0158908	0.628	0.395	0.041	0.041
Q15418	Ribosomal protein S6 kinase alpha-1	RPS6KA1	Q9UNS1-S1099	Q9UNS1	TIM	1099	S	RRAAASLSQPEEEQK	FALSE	FALSE	0.6590153501861872	FALSE	S/T	S/T	0.0616946	0.628	0.395	0.041	0.041
Q15418	Ribosomal protein S6 kinase alpha-1	RPS6KA1	Q9UNS1-S1173	Q9UNS1	TIM	1173	S	KKRQLLDSDEEQEED	FALSE	FALSE	0.7218476646251399	FALSE	S/T	S/T	0.136915	0.628	0.395	0.041	0.041
Q15418	Ribosomal protein S6 kinase alpha-1	RPS6KA1	Q9UNS1-T821	Q9UNS1	TIM	821	T	SSSRRAPTWSPEEEA	FALSE	FALSE	0.53857233024845	FALSE	S/T	S/T	0.00828868	0.628	0.395	0.041	0.041
Q15418	Ribosomal protein S6 kinase alpha-1	RPS6KA1	Q9UNS2-S3	Q9UNS2	CSN3	3	S	_____MASALEQFVN	FALSE	FALSE	0.5273320993384613	FALSE	S/T	S/T	0.0472949	0.929	0.394	0.041	0.041
Q15418	Ribosomal protein S6 kinase alpha-1	RPS6KA1	Q9UNS2-S407	Q9UNS2	CSN3	407	S	NPQFVQKSMGSQEDD	FALSE	FALSE	0.5232807936544754	FALSE	S/T	S/T	0.0467695	0.929	0.394	0.041	0.041
Q15418	Ribosomal protein S6 kinase alpha-1	RPS6KA1	Q9UNS2-S421	Q9UNS2	CSN3	421	S	DSGNKPSSYS_____	FALSE	FALSE	0.6116806925729673	FALSE	S/T	S/T	0.0948941	0.929	0.394	0.041	0.041
Q15418	Ribosomal protein S6 kinase alpha-1	RPS6KA1	Q9UNY4-S396	Q9UNY4	TTF2	396	S	RSVQRKVSPASGVSK	FALSE	FALSE	0.5128378406915061	FALSE	S/T	S/T	0.331944	0.83	0.27	0.041	0.041
Q15418	Ribosomal protein S6 kinase alpha-1	RPS6KA1	Q9UNZ2-S74	Q9UNZ2	NSF1C	74	S	PSDNRVTSFRDLIHD	FALSE	FALSE	0.5864768747889708	FALSE	S/T	S/T	0.718087	0.687	0.224	0.041	0.041
Q15418	Ribosomal protein S6 kinase alpha-1	RPS6KA1	Q9UNZ2-S176	Q9UNZ2	NSF1C	176	S	AGEKRQHSSQDVHVV	FALSE	FALSE	0.5632337810490275	FALSE	S/T	S/T	0.674913	0.687	0.224	0.041	0.041
Q15418	Ribosomal protein S6 kinase alpha-1	RPS6KA1	Q9UP65-S337	Q9UP65	PA24C	337	S	EDPERKGSLSNLMDF	FALSE	FALSE	0.7585997649003692	FALSE	S/T	S/T	0.965612	0.672	0.304	0.041	0.041
Q15418	Ribosomal protein S6 kinase alpha-1	RPS6KA1	Q9UPA5-S143	Q9UPA5	BSN	143	S	QRSGRSPSVSPDRGS	FALSE	FALSE	0.5622009466267447	FALSE	S/T	S/T	0.964961	0.387	0.278	0.041	0.041
Q15418	Ribosomal protein S6 kinase alpha-1	RPS6KA1	Q9UPA5-S765	Q9UPA5	BSN	765	S	KQRPHSLSITPEAFD	FALSE	FALSE	0.5144716852451181	FALSE	S/T	S/T	0.34150199999999997	0.387	0.278	0.041	0.041
Q15418	Ribosomal protein S6 kinase alpha-1	RPS6KA1	Q9UPA5-S2063	Q9UPA5	BSN	2063	S	LPMRRYSSVSNIYSD	FALSE	FALSE	0.5456106163093181	FALSE	S/T	S/T	0.932205	0.387	0.278	0.041	0.041
Q15418	Ribosomal protein S6 kinase alpha-1	RPS6KA1	Q9UPA5-S2851	Q9UPA5	BSN	2851	S	KTLQRSLSDPKPLSP	FALSE	FALSE	0.5102563976605505	FALSE	S/T	S/T	0.537362	0.387	0.278	0.041	0.041
Q15418	Ribosomal protein S6 kinase alpha-1	RPS6KA1	Q9UPC5-S355	Q9UPC5	GPR34	355	S	GEPSRSESTSEFKPG	FALSE	FALSE	0.5060746412431285	FALSE	S/T	S/T	0.893847	0.235	0.351	0.041	0.041
Q15418	Ribosomal protein S6 kinase alpha-1	RPS6KA1	Q9UPE1-S2	Q9UPE1	SRPK3	2	S	______MSASTGGGG	FALSE	FALSE	0.6454440356008583	TRUE	S/T	S/T	0.414304	0.77	0.489	0.041	0.041
Q15418	Ribosomal protein S6 kinase alpha-1	RPS6KA1	Q9UPE1-S334	Q9UPE1	SRPK3	334	S	AGPSPASSSPAPGGG	FALSE	FALSE	0.581525804929417	TRUE	S/T	S/T	0.190485	0.77	0.489	0.041	0.041
Q15418	Ribosomal protein S6 kinase alpha-1	RPS6KA1	Q9UPG8-S241	Q9UPG8	PLAL2	241	S	LTRHVKKSHSQELLK	FALSE	FALSE	0.8103004933534644	FALSE	S/T	S/T	0.781179	0.697	0.457	0.041	0.041
Q15418	Ribosomal protein S6 kinase alpha-1	RPS6KA1	Q9UPG8-S346	Q9UPG8	PLAL2	346	S	PPKYQLGSTSYLPDK	FALSE	FALSE	0.7916695135997194	FALSE	S/T	S/T	0.385411	0.697	0.457	0.041	0.041
Q15418	Ribosomal protein S6 kinase alpha-1	RPS6KA1	Q9UPN3-S2	Q9UPN3	MACF1	2	S	______MSSSDEETL	FALSE	FALSE	0.6559214246468323	FALSE	S/T	S/T	0.518754	0.526	0.318	0.041	0.041
Q15418	Ribosomal protein S6 kinase alpha-1	RPS6KA1	Q9UPN3-S3	Q9UPN3	MACF1	3	S	_____MSSSDEETLS	FALSE	FALSE	0.5048099790164866	FALSE	S/T	S/T	0.127425	0.526	0.318	0.041	0.041
Q15418	Ribosomal protein S6 kinase alpha-1	RPS6KA1	Q9UPN3-S33	Q9UPN3	MACF1	33	S	YRSERSGSLSPCPPG	FALSE	FALSE	0.6341653489102526	FALSE	S/T	S/T	0.93533	0.526	0.318	0.041	0.041
Q15418	Ribosomal protein S6 kinase alpha-1	RPS6KA1	Q9UPN3-S814	Q9UPN3	MACF1	814	S	DSIKRKYSCDHNTSL	FALSE	FALSE	0.6312174668001379	FALSE	S/T	S/T	0.853352	0.526	0.318	0.041	0.041
Q15418	Ribosomal protein S6 kinase alpha-1	RPS6KA1	Q9UPN3-S1073	Q9UPN3	MACF1	1073	S	RVVKRIQSLASSRTD	FALSE	FALSE	0.6373809422321008	FALSE	S/T	S/T	0.839655	0.526	0.318	0.041	0.041
Q15418	Ribosomal protein S6 kinase alpha-1	RPS6KA1	Q9UPN3-S1106	Q9UPN3	MACF1	1106	S	EDLQQLRSDLDAVSM	FALSE	FALSE	0.5179869424640688	FALSE	S/T	S/T	0.235421	0.526	0.318	0.041	0.041
Q15418	Ribosomal protein S6 kinase alpha-1	RPS6KA1	Q9UPN3-S1124	Q9UPN3	MACF1	1124	S	SFLHQSPSSSSVPTL	FALSE	FALSE	0.5528475334627153	FALSE	S/T	S/T	0.262569	0.526	0.318	0.041	0.041
Q15418	Ribosomal protein S6 kinase alpha-1	RPS6KA1	Q9UPN3-S1376	Q9UPN3	MACF1	1376	S	GKRRRMLSSSDAITQ	FALSE	FALSE	0.6517261168507646	FALSE	S/T	S/T	0.996491	0.526	0.318	0.041	0.041
Q15418	Ribosomal protein S6 kinase alpha-1	RPS6KA1	Q9UPN3-S2172	Q9UPN3	MACF1	2172	S	HQPLRNTSFTCQNEQ	FALSE	FALSE	0.6165010235885016	FALSE	S/T	S/T	0.906381	0.526	0.318	0.041	0.041
Q15418	Ribosomal protein S6 kinase alpha-1	RPS6KA1	Q9UPN3-S2426	Q9UPN3	MACF1	2426	S	LKRGKKVSVTLASTL	FALSE	FALSE	0.6408220242744845	FALSE	S/T	S/T	0.780559	0.526	0.318	0.041	0.041
Q15418	Ribosomal protein S6 kinase alpha-1	RPS6KA1	Q9UPN3-S2893	Q9UPN3	MACF1	2893	S	VSLTHPYSECDFKLK	FALSE	FALSE	0.5009701145505874	FALSE	S/T	S/T	0.106525	0.526	0.318	0.041	0.041
Q15418	Ribosomal protein S6 kinase alpha-1	RPS6KA1	Q9UPN3-S3927	Q9UPN3	MACF1	3927	S	SLLKRQGSFSEDVIS	FALSE	FALSE	0.6459430409477466	FALSE	S/T	S/T	0.990896	0.526	0.318	0.041	0.041
Q15418	Ribosomal protein S6 kinase alpha-1	RPS6KA1	Q9UPN3-S4167	Q9UPN3	MACF1	4167	S	QDIARQKSSLEATRE	FALSE	FALSE	0.6585847049132068	FALSE	S/T	S/T	0.636704	0.526	0.318	0.041	0.041
Q15418	Ribosomal protein S6 kinase alpha-1	RPS6KA1	Q9UPN3-S4323	Q9UPN3	MACF1	4323	S	KEREKDASSCQEQLD	FALSE	FALSE	0.5005524110152895	FALSE	S/T	S/T	0.131761	0.526	0.318	0.041	0.041
Q15418	Ribosomal protein S6 kinase alpha-1	RPS6KA1	Q9UPN3-S4371	Q9UPN3	MACF1	4371	S	KQIEHLKSLLDDWAS	FALSE	FALSE	0.5528475334627153	FALSE	S/T	S/T	0.258926	0.526	0.318	0.041	0.041
Q15418	Ribosomal protein S6 kinase alpha-1	RPS6KA1	Q9UPN3-S4459	Q9UPN3	MACF1	4459	S	VLHERQESLQAILNR	FALSE	FALSE	0.6545510877325723	FALSE	S/T	S/T	0.557431	0.526	0.318	0.041	0.041
Q15418	Ribosomal protein S6 kinase alpha-1	RPS6KA1	Q9UPN3-S4490	Q9UPN3	MACF1	4490	S	SKEEVLKSMDAMSSP	FALSE	FALSE	0.5098538010673952	FALSE	S/T	S/T	0.183049	0.526	0.318	0.041	0.041
Q15418	Ribosomal protein S6 kinase alpha-1	RPS6KA1	Q9UPN3-S4836	Q9UPN3	MACF1	4836	S	AKLERLQSQLQENEE	FALSE	FALSE	0.6155430633606048	FALSE	S/T	S/T	0.883838	0.526	0.318	0.041	0.041
Q15418	Ribosomal protein S6 kinase alpha-1	RPS6KA1	Q9UPN3-S4962	Q9UPN3	MACF1	4962	S	NEVEKRRSLLEILNS	FALSE	FALSE	0.502404333790748	FALSE	S/T	S/T	0.118594	0.526	0.318	0.041	0.041
Q15418	Ribosomal protein S6 kinase alpha-1	RPS6KA1	Q9UPN3-S5114	Q9UPN3	MACF1	5114	S	EVKQRVNSGCVMMEN	FALSE	FALSE	0.6226761290935703	FALSE	S/T	S/T	0.85457	0.526	0.318	0.041	0.041
Q15418	Ribosomal protein S6 kinase alpha-1	RPS6KA1	Q9UPN3-S6353	Q9UPN3	MACF1	6353	S	LELTRMESQLSASKP	FALSE	FALSE	0.6606457640338249	FALSE	S/T	S/T	0.614556	0.526	0.318	0.041	0.041
Q15418	Ribosomal protein S6 kinase alpha-1	RPS6KA1	Q9UPN3-S7234	Q9UPN3	MACF1	7234	S	RAASPTRSSSSASQS	FALSE	FALSE	0.6597287864218845	FALSE	S/T	S/T	0.587239	0.526	0.318	0.041	0.041
Q15418	Ribosomal protein S6 kinase alpha-1	RPS6KA1	Q9UPN3-S7235	Q9UPN3	MACF1	7235	S	AASPTRSSSSASQSN	FALSE	FALSE	0.5160735922363486	FALSE	S/T	S/T	0.224942	0.526	0.318	0.041	0.041
Q15418	Ribosomal protein S6 kinase alpha-1	RPS6KA1	Q9UPN3-S7236	Q9UPN3	MACF1	7236	S	ASPTRSSSSASQSNH	FALSE	FALSE	0.6151633276035356	FALSE	S/T	S/T	0.86989	0.526	0.318	0.041	0.041
Q15418	Ribosomal protein S6 kinase alpha-1	RPS6KA1	Q9UPN3-S7282	Q9UPN3	MACF1	7282	S	TFHSSRTSLAGDTSN	FALSE	FALSE	0.506950732769228	FALSE	S/T	S/T	0.171155	0.526	0.318	0.041	0.041
Q15418	Ribosomal protein S6 kinase alpha-1	RPS6KA1	Q9UPN3-S7314	Q9UPN3	MACF1	7314	S	KSASRPGSRAGSRAG	FALSE	FALSE	0.5788517055851461	FALSE	S/T	S/T	0.309242	0.526	0.318	0.041	0.041
Q15418	Ribosomal protein S6 kinase alpha-1	RPS6KA1	Q9UPN3-S7318	Q9UPN3	MACF1	7318	S	RPGSRAGSRAGSRAS	FALSE	FALSE	0.5680429116390339	FALSE	S/T	S/T	0.294744	0.526	0.318	0.041	0.041
Q15418	Ribosomal protein S6 kinase alpha-1	RPS6KA1	Q9UPN3-S7322	Q9UPN3	MACF1	7322	S	RAGSRAGSRASSRRG	FALSE	FALSE	0.515138257757486	FALSE	S/T	S/T	0.216159	0.526	0.318	0.041	0.041
Q15418	Ribosomal protein S6 kinase alpha-1	RPS6KA1	Q9UPN3-S7326	Q9UPN3	MACF1	7326	S	RAGSRASSRRGSDAS	FALSE	FALSE	0.5160735922363486	FALSE	S/T	S/T	0.224294	0.526	0.318	0.041	0.041
Q15418	Ribosomal protein S6 kinase alpha-1	RPS6KA1	Q9UPN3-S7330	Q9UPN3	MACF1	7330	S	RASSRRGSDASDFDL	FALSE	FALSE	0.6465836701899969	FALSE	S/T	S/T	0.984653	0.526	0.318	0.041	0.041
Q15418	Ribosomal protein S6 kinase alpha-1	RPS6KA1	Q9UPN3-2-S33	Q9UPN3-2	MACF1-2	33	S	YRSERSGSLSPCPPG	FALSE	FALSE	0.6341653489102526	FALSE	S/T	S/T	0.93533	0.526	0.318	0.041	0.041
Q15418	Ribosomal protein S6 kinase alpha-1	RPS6KA1	Q9UPN3-2-S1376	Q9UPN3-2	MACF1-2	1376	S	GKRRRMLSSSDAITQ	FALSE	FALSE	0.6517261168507646	FALSE	S/T	S/T	0.996491	0.526	0.318	0.041	0.041
Q15418	Ribosomal protein S6 kinase alpha-1	RPS6KA1	Q9UPN4-S35	Q9UPN4	CP131	35	S	PVSRRPGSAATTKPI	FALSE	FALSE	0.5169378573820594	FALSE	S/T	S/T	0.447573	0.562	0.266	0.041	0.041
Q15418	Ribosomal protein S6 kinase alpha-1	RPS6KA1	Q9UPN4-S47	Q9UPN4	CP131	47	S	KPIVRSVSVVTGSEQ	FALSE	FALSE	0.588484201077947	FALSE	S/T	S/T	0.812303	0.562	0.266	0.041	0.041
Q15418	Ribosomal protein S6 kinase alpha-1	RPS6KA1	Q9UPN4-S78	Q9UPN4	CP131	78	S	NNLRRSNSTTQVSQP	FALSE	FALSE	0.5855591904296805	FALSE	S/T	S/T	0.84448	0.562	0.266	0.041	0.041
Q15418	Ribosomal protein S6 kinase alpha-1	RPS6KA1	Q9UPN4-S114	Q9UPN4	CP131	114	S	SGKKRPASLSTAPSE	FALSE	FALSE	0.5936210168875026	FALSE	S/T	S/T	0.961696	0.562	0.266	0.041	0.041
Q15418	Ribosomal protein S6 kinase alpha-1	RPS6KA1	Q9UPN4-S146	Q9UPN4	CP131	146	S	PSNARSSSALDSPAG	FALSE	FALSE	0.588484201077947	FALSE	S/T	S/T	0.810649	0.562	0.266	0.041	0.041
Q15418	Ribosomal protein S6 kinase alpha-1	RPS6KA1	Q9UPN4-S308	Q9UPN4	CP131	308	S	REEQRQRSGEGTLLD	FALSE	FALSE	0.5204715238276315	FALSE	S/T	S/T	0.3861	0.562	0.266	0.041	0.041
Q15418	Ribosomal protein S6 kinase alpha-1	RPS6KA1	Q9UPN4-S731	Q9UPN4	CP131	731	S	QEVRRLKSLHEAELL	FALSE	FALSE	0.5932498047662905	FALSE	S/T	S/T	0.955073	0.562	0.266	0.041	0.041
Q15418	Ribosomal protein S6 kinase alpha-1	RPS6KA1	Q9UPN4-S798	Q9UPN4	CP131	798	S	QQRQRLYSEVAEERE	FALSE	FALSE	0.6136483870558125	FALSE	S/T	S/T	0.993491	0.562	0.266	0.041	0.041
Q15418	Ribosomal protein S6 kinase alpha-1	RPS6KA1	Q9UPN4-2-S78	Q9UPN4-2	CP131-2	78	S	NNLRRSNSTTQVSQP	FALSE	FALSE	0.5855591904296805	FALSE	S/T	S/T	0.84448	0.562	0.266	0.041	0.041
Q15418	Ribosomal protein S6 kinase alpha-1	RPS6KA1	Q9UPN6-S443	Q9UPN6	SCAF8	443	S	RERKRKSSRSYSSER	FALSE	FALSE	0.8118690484957325	FALSE	S/T	S/T	0.945541	0.852	0.347	0.041	0.041
Q15418	Ribosomal protein S6 kinase alpha-1	RPS6KA1	Q9UPN6-S445	Q9UPN6	SCAF8	445	S	RKRKSSRSYSSERRA	FALSE	FALSE	0.713303212698265	FALSE	S/T	S/T	0.31004	0.852	0.347	0.041	0.041
Q15418	Ribosomal protein S6 kinase alpha-1	RPS6KA1	Q9UPN6-S447	Q9UPN6	SCAF8	447	S	RKSSRSYSSERRARE	FALSE	FALSE	0.7352484866892134	FALSE	S/T	S/T	0.249163	0.852	0.347	0.041	0.041
Q15418	Ribosomal protein S6 kinase alpha-1	RPS6KA1	Q9UPN6-S779	Q9UPN6	SCAF8	779	S	HLIDHQISSGENTRS	FALSE	FALSE	0.5667674666417315	FALSE	S/T	S/T	0.0458486	0.852	0.347	0.041	0.041
Q15418	Ribosomal protein S6 kinase alpha-1	RPS6KA1	Q9UPN7-S529	Q9UPN7	PP6R1	529	S	VNTHHLHSSSDDEDD	FALSE	FALSE	0.5666214815321291	FALSE	S/T	S/T	0.68999	0.774	0.189	0.041	0.041
Q15418	Ribosomal protein S6 kinase alpha-1	RPS6KA1	Q9UPN9-S169	Q9UPN9	TRI33	169	S	SVPIPGGSNGDIQQV	FALSE	FALSE	0.6965335916338095	FALSE	S/T	S/T	0.0649795	0.687	0.394	0.041	0.041
Q15418	Ribosomal protein S6 kinase alpha-1	RPS6KA1	Q9UPN9-S622	Q9UPN9	TRI33	622	S	PHLQRQHSNPGHAGP	FALSE	FALSE	0.8260404786412747	FALSE	S/T	S/T	0.581215	0.687	0.394	0.041	0.041
Q15418	Ribosomal protein S6 kinase alpha-1	RPS6KA1	Q9UPN9-S634	Q9UPN9	TRI33	634	S	AGPFPVVSVHNTTIN	FALSE	FALSE	0.7173269520393396	FALSE	S/T	S/T	0.0911147	0.687	0.394	0.041	0.041
Q15418	Ribosomal protein S6 kinase alpha-1	RPS6KA1	Q9UPN9-S661	Q9UPN9	TRI33	661	S	NRGPTSPSVTAIELI	FALSE	FALSE	0.6716451741102637	FALSE	S/T	S/T	0.0788503	0.687	0.394	0.041	0.041
Q15418	Ribosomal protein S6 kinase alpha-1	RPS6KA1	Q9UPN9-S744	Q9UPN9	TRI33	744	S	HTPVRPPSTSSTGSR	FALSE	FALSE	0.827254362743249	FALSE	S/T	S/T	0.922217	0.687	0.394	0.041	0.041
Q15418	Ribosomal protein S6 kinase alpha-1	RPS6KA1	Q9UPN9-S747	Q9UPN9	TRI33	747	S	VRPPSTSSTGSRGSC	FALSE	FALSE	0.5864397351520115	FALSE	S/T	S/T	0.0182759	0.687	0.394	0.041	0.041
Q15418	Ribosomal protein S6 kinase alpha-1	RPS6KA1	Q9UPN9-S767	Q9UPN9	TRI33	767	S	TAEKTSLSFKSDQVK	FALSE	FALSE	0.5847597351520115	FALSE	S/T	S/T	0.0183506	0.687	0.394	0.041	0.041
Q15418	Ribosomal protein S6 kinase alpha-1	RPS6KA1	Q9UPN9-S787	Q9UPN9	TRI33	787	S	GTEDEICSFSGGVKQ	FALSE	FALSE	0.6097294265930701	FALSE	S/T	S/T	0.0283119	0.687	0.394	0.041	0.041
Q15418	Ribosomal protein S6 kinase alpha-1	RPS6KA1	Q9UPN9-S803	Q9UPN9	TRI33	803	S	KTEDGRRSACMLSSP	FALSE	FALSE	0.5271073876337157	FALSE	S/T	S/T	0.00609382	0.687	0.394	0.041	0.041
Q15418	Ribosomal protein S6 kinase alpha-1	RPS6KA1	Q9UPN9-S808	Q9UPN9	TRI33	808	S	RRSACMLSSPESSLT	FALSE	FALSE	0.6097294265930701	FALSE	S/T	S/T	0.0284207	0.687	0.394	0.041	0.041
Q15418	Ribosomal protein S6 kinase alpha-1	RPS6KA1	Q9UPN9-S813	Q9UPN9	TRI33	813	S	MLSSPESSLTPPLST	FALSE	FALSE	0.5549266106228384	FALSE	S/T	S/T	0.0136709	0.687	0.394	0.041	0.041
Q15418	Ribosomal protein S6 kinase alpha-1	RPS6KA1	Q9UPN9-S819	Q9UPN9	TRI33	819	S	SSLTPPLSTNLHLES	FALSE	FALSE	0.6322845282997142	FALSE	S/T	S/T	0.0325341	0.687	0.394	0.041	0.041
Q15418	Ribosomal protein S6 kinase alpha-1	RPS6KA1	Q9UPN9-S826	Q9UPN9	TRI33	826	S	STNLHLESELDALAS	FALSE	FALSE	0.791062362225916	FALSE	S/T	S/T	0.338257	0.687	0.394	0.041	0.041
Q15418	Ribosomal protein S6 kinase alpha-1	RPS6KA1	Q9UPN9-S833	Q9UPN9	TRI33	833	S	SELDALASLENHVKI	FALSE	FALSE	0.6769262082577192	FALSE	S/T	S/T	0.043926	0.687	0.394	0.041	0.041
Q15418	Ribosomal protein S6 kinase alpha-1	RPS6KA1	Q9UPN9-S855	Q9UPN9	TRI33	855	S	SCKQSGLSSLVNGKS	FALSE	FALSE	0.5250020155900643	FALSE	S/T	S/T	0.0101249	0.687	0.394	0.041	0.041
Q15418	Ribosomal protein S6 kinase alpha-1	RPS6KA1	Q9UPN9-S1119	Q9UPN9	TRI33	1119	S	PRRKRLKSDERPVHI	FALSE	FALSE	0.8314226300399897	FALSE	S/T	S/T	0.956268	0.687	0.394	0.041	0.041
Q15418	Ribosomal protein S6 kinase alpha-1	RPS6KA1	Q9UPN9-2-S1043	Q9UPN9-2	TRI33-2	1043	S	ERFNEADSEVAQAGK	FALSE	FALSE	0.5844359261100014	FALSE	S/T	S/T	0.0170111	0.687	0.394	0.041	0.041
Q15418	Ribosomal protein S6 kinase alpha-1	RPS6KA1	Q9UPP1-S69	Q9UPP1	PHF8	69	S	CQDWFHGSCVGVEEE	FALSE	FALSE	0.5911230706969625	FALSE	S/T	S/T	0.029228	0.664	0.451	0.041	0.041
Q15418	Ribosomal protein S6 kinase alpha-1	RPS6KA1	Q9UPP1-S104	Q9UPP1	PHF8	104	S	IMKKRRGSSKGHDTH	FALSE	FALSE	0.8120357905702069	FALSE	S/T	S/T	0.886368	0.664	0.451	0.041	0.041
Q15418	Ribosomal protein S6 kinase alpha-1	RPS6KA1	Q9UPP1-S105	Q9UPP1	PHF8	105	S	MKKRRGSSKGHDTHK	FALSE	FALSE	0.7164628448793263	FALSE	S/T	S/T	0.216254	0.664	0.451	0.041	0.041
Q15418	Ribosomal protein S6 kinase alpha-1	RPS6KA1	Q9UPP1-S373	Q9UPP1	PHF8	373	S	FGGNFLHSLNIEMQL	FALSE	FALSE	0.6245214328890442	FALSE	S/T	S/T	0.0344556	0.664	0.451	0.041	0.041
Q15418	Ribosomal protein S6 kinase alpha-1	RPS6KA1	Q9UPP1-S589	Q9UPP1	PHF8	589	S	TGACLNDSDDDSPDL	FALSE	FALSE	0.5000938995400827	FALSE	S/T	S/T	0.00388682	0.664	0.451	0.041	0.041
Q15418	Ribosomal protein S6 kinase alpha-1	RPS6KA1	Q9UPP1-S651	Q9UPP1	PHF8	651	S	EDEFDLDSDDELQID	FALSE	FALSE	0.5495639405113136	FALSE	S/T	S/T	0.0127738	0.664	0.451	0.041	0.041
Q15418	Ribosomal protein S6 kinase alpha-1	RPS6KA1	Q9UPP1-S685	Q9UPP1	PHF8	685	S	LPRAKPCSDPNRVRE	FALSE	FALSE	0.757163681709606	FALSE	S/T	S/T	0.127984	0.664	0.451	0.041	0.041
Q15418	Ribosomal protein S6 kinase alpha-1	RPS6KA1	Q9UPP1-S793	Q9UPP1	PHF8	793	S	GQDRSSGSSSSGLGT	FALSE	FALSE	0.6211796455713523	FALSE	S/T	S/T	0.0310074	0.664	0.451	0.041	0.041
Q15418	Ribosomal protein S6 kinase alpha-1	RPS6KA1	Q9UPP1-S826	Q9UPP1	PHF8	826	S	PAYWRTESEEEEENA	FALSE	FALSE	0.8174406134494786	FALSE	S/T	S/T	0.920506	0.664	0.451	0.041	0.041
Q15418	Ribosomal protein S6 kinase alpha-1	RPS6KA1	Q9UPP1-S834	Q9UPP1	PHF8	834	S	EEEEENASLDEQDSL	FALSE	FALSE	0.5410575137893185	FALSE	S/T	S/T	0.00721882	0.664	0.451	0.041	0.041
Q15418	Ribosomal protein S6 kinase alpha-1	RPS6KA1	Q9UPP1-S854	Q9UPP1	PHF8	854	S	DAEYIYPSLESDDDD	FALSE	FALSE	0.5119770324445522	FALSE	S/T	S/T	0.00612792	0.664	0.451	0.041	0.041
Q15418	Ribosomal protein S6 kinase alpha-1	RPS6KA1	Q9UPP1-S857	Q9UPP1	PHF8	857	S	YIYPSLESDDDDPAL	FALSE	FALSE	0.7515260372330362	FALSE	S/T	S/T	0.133922	0.664	0.451	0.041	0.041
Q15418	Ribosomal protein S6 kinase alpha-1	RPS6KA1	Q9UPP1-S874	Q9UPP1	PHF8	874	S	RPKKKKNSDDAPWSP	FALSE	FALSE	0.7133967226256955	FALSE	S/T	S/T	0.207851	0.664	0.451	0.041	0.041
Q15418	Ribosomal protein S6 kinase alpha-1	RPS6KA1	Q9UPP1-S904	Q9UPP1	PHF8	904	S	REGTRVASIETGLAA	FALSE	FALSE	0.7160366111081672	FALSE	S/T	S/T	0.304466	0.664	0.451	0.041	0.041
Q15418	Ribosomal protein S6 kinase alpha-1	RPS6KA1	Q9UPP1-S967	Q9UPP1	PHF8	967	S	ATPQLVTSSSPLPPP	FALSE	FALSE	0.5232314369068922	FALSE	S/T	S/T	0.00675465	0.664	0.451	0.041	0.041
Q15418	Ribosomal protein S6 kinase alpha-1	RPS6KA1	Q9UPP1-S968	Q9UPP1	PHF8	968	S	TPQLVTSSSPLPPPE	FALSE	FALSE	0.6820925874159008	FALSE	S/T	S/T	0.0736188	0.664	0.451	0.041	0.041
Q15418	Ribosomal protein S6 kinase alpha-1	RPS6KA1	Q9UPP1-S1021	Q9UPP1	PHF8	1021	S	FLTQRRPSVGSQSNQ	FALSE	FALSE	0.8376845278461507	FALSE	S/T	S/T	0.97626	0.664	0.451	0.041	0.041
Q15418	Ribosomal protein S6 kinase alpha-1	RPS6KA1	Q9UPP1-S1024	Q9UPP1	PHF8	1024	S	QRRPSVGSQSNQAGQ	FALSE	FALSE	0.7308680475668383	FALSE	S/T	S/T	0.180295	0.664	0.451	0.041	0.041
Q15418	Ribosomal protein S6 kinase alpha-1	RPS6KA1	Q9UPQ0-S190	Q9UPQ0	LIMC1	190	S	WDSERSDSLSPPRHG	FALSE	FALSE	0.5551138233264473	FALSE	S/T	S/T	0.645113	0.65	0.256	0.041	0.041
Q15418	Ribosomal protein S6 kinase alpha-1	RPS6KA1	Q9UPQ0-S201	Q9UPQ0	LIMC1	201	S	PRHGRDDSFDSLDSF	FALSE	FALSE	0.5559119097029475	FALSE	S/T	S/T	0.692226	0.65	0.256	0.041	0.041
Q15418	Ribosomal protein S6 kinase alpha-1	RPS6KA1	Q9UPQ0-S226	Q9UPQ0	LIMC1	226	S	DVVLRGSSDGRGSDS	FALSE	FALSE	0.5012951678925152	FALSE	S/T	S/T	0.453931	0.65	0.256	0.041	0.041
Q15418	Ribosomal protein S6 kinase alpha-1	RPS6KA1	Q9UPQ0-S377	Q9UPQ0	LIMC1	377	S	RWKSRRRSVSQDLIK	FALSE	FALSE	0.5555564225716308	FALSE	S/T	S/T	0.997027	0.65	0.256	0.041	0.041
Q15418	Ribosomal protein S6 kinase alpha-1	RPS6KA1	Q9UPQ0-S379	Q9UPQ0	LIMC1	379	S	KSRRRSVSQDLIKKE	FALSE	FALSE	0.5776974976868169	FALSE	S/T	S/T	0.876124	0.65	0.256	0.041	0.041
Q15418	Ribosomal protein S6 kinase alpha-1	RPS6KA1	Q9UPQ0-S493	Q9UPQ0	LIMC1	493	S	MKYLRQQSLPPPKFT	FALSE	FALSE	0.5031067658529335	FALSE	S/T	S/T	0.441458	0.65	0.256	0.041	0.041
Q15418	Ribosomal protein S6 kinase alpha-1	RPS6KA1	Q9UPQ0-3-S31	Q9UPQ0-3	LIMC1-3	31	S	WDSERSDSLSPPRHG	FALSE	FALSE	0.5551138233264473	FALSE	S/T	S/T	0.645113	0.65	0.256	0.041	0.041
Q15418	Ribosomal protein S6 kinase alpha-1	RPS6KA1	Q9UPQ0-3-S42	Q9UPQ0-3	LIMC1-3	42	S	PRHGRDDSFDSLDSF	FALSE	FALSE	0.5559119097029475	FALSE	S/T	S/T	0.692226	0.65	0.256	0.041	0.041
Q15418	Ribosomal protein S6 kinase alpha-1	RPS6KA1	Q9UPQ0-3-S67	Q9UPQ0-3	LIMC1-3	67	S	DVVLRGSSDGRGSDS	FALSE	FALSE	0.5012951678925152	FALSE	S/T	S/T	0.453931	0.65	0.256	0.041	0.041
Q15418	Ribosomal protein S6 kinase alpha-1	RPS6KA1	Q9UPQ0-3-S762	Q9UPQ0-3	LIMC1-3	762	S	RWKSRRRSVSQDLIK	FALSE	FALSE	0.5535632875601891	FALSE	S/T	S/T	0.997261	0.65	0.256	0.041	0.041
Q15418	Ribosomal protein S6 kinase alpha-1	RPS6KA1	Q9UPQ0-3-S764	Q9UPQ0-3	LIMC1-3	764	S	KSRRRSVSQDLIKKE	FALSE	FALSE	0.5762184198910772	FALSE	S/T	S/T	0.884769	0.65	0.256	0.041	0.041
Q15418	Ribosomal protein S6 kinase alpha-1	RPS6KA1	Q9UPQ0-3-S793	Q9UPQ0-3	LIMC1-3	793	S	GTSERRKSIKTYREI	FALSE	FALSE	0.5338649635527464	FALSE	S/T	S/T	0.573342	0.65	0.256	0.041	0.041
Q15418	Ribosomal protein S6 kinase alpha-1	RPS6KA1	Q9UPQ0-3-S878	Q9UPQ0-3	LIMC1-3	878	S	MKYLRQQSLPPPKFT	FALSE	FALSE	0.5031067658529335	FALSE	S/T	S/T	0.441458	0.65	0.256	0.041	0.041
Q15418	Ribosomal protein S6 kinase alpha-1	RPS6KA1	Q9UPQ3-S339	Q9UPQ3	AGAP1	339	S	GLESRADSIGSGRAI	FALSE	FALSE	0.5006808401043591	FALSE	S/T	S/T	0.687954	0.847	0.062	0.041	0.041
Q15418	Ribosomal protein S6 kinase alpha-1	RPS6KA1	Q9UPQ3-S415	Q9UPQ3	AGAP1	415	S	KRPPRATSACAPISS	FALSE	FALSE	0.5192467912402053	FALSE	S/T	S/T	0.866342	0.847	0.062	0.041	0.041
Q15418	Ribosomal protein S6 kinase alpha-1	RPS6KA1	Q9UPQ3-S534	Q9UPQ3	AGAP1	534	S	KKHRRKKSTSNFKAD	FALSE	FALSE	0.5179853627712777	FALSE	S/T	S/T	0.967092	0.847	0.062	0.041	0.041
Q15418	Ribosomal protein S6 kinase alpha-1	RPS6KA1	Q9UPQ3-S605	Q9UPQ3	AGAP1	605	S	KNKSRLTSQSEAMAL	FALSE	FALSE	0.5246588769414151	FALSE	S/T	S/T	0.986055	0.847	0.062	0.041	0.041
Q15418	Ribosomal protein S6 kinase alpha-1	RPS6KA1	Q9UPQ3-S663	Q9UPQ3	AGAP1	663	S	THLSRVRSLDLDDWP	FALSE	FALSE	0.5156828013915524	FALSE	S/T	S/T	0.919575	0.847	0.062	0.041	0.041
Q15418	Ribosomal protein S6 kinase alpha-1	RPS6KA1	Q9UPQ7-S427	Q9UPQ7	PZRN3	427	S	VDLYRMNSQDKLGLT	FALSE	FALSE	0.594785838031183	FALSE	S/T	S/T	0.903603	0.704	0.189	0.041	0.041
Q15418	Ribosomal protein S6 kinase alpha-1	RPS6KA1	Q9UPQ7-S676	Q9UPQ7	PZRN3	676	S	GPLDAGKSDPESVDK	FALSE	FALSE	0.5056493460410006	FALSE	S/T	S/T	0.459767	0.704	0.189	0.041	0.041
Q15418	Ribosomal protein S6 kinase alpha-1	RPS6KA1	Q9UPQ7-S915	Q9UPQ7	PZRN3	915	S	DLSSPTPSEPRMEWK	FALSE	FALSE	0.5220726693093445	FALSE	S/T	S/T	0.537507	0.704	0.189	0.041	0.041
Q15418	Ribosomal protein S6 kinase alpha-1	RPS6KA1	Q9UPQ9-S58	Q9UPQ9	TNR6B	58	S	TAASPIGSSPSPPVN	FALSE	FALSE	0.717421906062621	FALSE	S/T	S/T	0.103597	0.898	0.376	0.041	0.041
Q15418	Ribosomal protein S6 kinase alpha-1	RPS6KA1	Q9UPQ9-S421	Q9UPQ9	TNR6B	421	S	TGDRKTGSVGSWGAA	FALSE	FALSE	0.7138570838114936	FALSE	S/T	S/T	0.184631	0.898	0.376	0.041	0.041
Q15418	Ribosomal protein S6 kinase alpha-1	RPS6KA1	Q9UPQ9-S456	Q9UPQ9	TNR6B	456	S	NGKEREDSWKGASVQ	FALSE	FALSE	0.7028659496510247	FALSE	S/T	S/T	0.204282	0.898	0.376	0.041	0.041
Q15418	Ribosomal protein S6 kinase alpha-1	RPS6KA1	Q9UPQ9-S562	Q9UPQ9	TNR6B	562	S	APCWGRSSSSTGSEV	FALSE	FALSE	0.5484795219074703	FALSE	S/T	S/T	0.0402102	0.898	0.376	0.041	0.041
Q15418	Ribosomal protein S6 kinase alpha-1	RPS6KA1	Q9UPQ9-S563	Q9UPQ9	TNR6B	563	S	PCWGRSSSSTGSEVG	FALSE	FALSE	0.7978422809798569	FALSE	S/T	S/T	0.388095	0.898	0.376	0.041	0.041
Q15418	Ribosomal protein S6 kinase alpha-1	RPS6KA1	Q9UPQ9-S567	Q9UPQ9	TNR6B	567	S	RSSSSTGSEVGGQST	FALSE	FALSE	0.5719411392949034	FALSE	S/T	S/T	0.0466909	0.898	0.376	0.041	0.041
Q15418	Ribosomal protein S6 kinase alpha-1	RPS6KA1	Q9UPQ9-S583	Q9UPQ9	TNR6B	583	S	SNHKAGSSDSHNSGR	FALSE	FALSE	0.6656401177979019	FALSE	S/T	S/T	0.0944497	0.898	0.376	0.041	0.041
Q15418	Ribosomal protein S6 kinase alpha-1	RPS6KA1	Q9UPQ9-S609	Q9UPQ9	TNR6B	609	S	AVLQTLLSRTDLDPR	FALSE	FALSE	0.6108640524722764	FALSE	S/T	S/T	0.063874	0.898	0.376	0.041	0.041
Q15418	Ribosomal protein S6 kinase alpha-1	RPS6KA1	Q9UPQ9-S1011	Q9UPQ9	TNR6B	1011	S	VTGARHPSWEEEEDG	FALSE	FALSE	0.805142378442396	FALSE	S/T	S/T	0.811712	0.898	0.376	0.041	0.041
Q15418	Ribosomal protein S6 kinase alpha-1	RPS6KA1	Q9UPQ9-S1220	Q9UPQ9	TNR6B	1220	S	TPVQPLNSSPSLRAQ	FALSE	FALSE	0.73334014905124	FALSE	S/T	S/T	0.11786	0.898	0.376	0.041	0.041
Q15418	Ribosomal protein S6 kinase alpha-1	RPS6KA1	Q9UPQ9-S1302	Q9UPQ9	TNR6B	1302	S	LQNQRKISQAVRQQQ	FALSE	FALSE	0.805142378442396	FALSE	S/T	S/T	0.813015	0.898	0.376	0.041	0.041
Q15418	Ribosomal protein S6 kinase alpha-1	RPS6KA1	Q9UPQ9-S1338	Q9UPQ9	TNR6B	1338	S	PGMKHSPSHPVGPKP	FALSE	FALSE	0.5663964844220793	FALSE	S/T	S/T	0.0445383	0.898	0.376	0.041	0.041
Q15418	Ribosomal protein S6 kinase alpha-1	RPS6KA1	Q9UPQ9-S1432	Q9UPQ9	TNR6B	1432	S	PGKTRGGSPYNQFDI	FALSE	FALSE	0.7267177140752946	FALSE	S/T	S/T	0.112093	0.898	0.376	0.041	0.041
Q15418	Ribosomal protein S6 kinase alpha-1	RPS6KA1	Q9UPQ9-S1611	Q9UPQ9	TNR6B	1611	S	GLTNPKPSSPWSSTA	FALSE	FALSE	0.5692471091221979	FALSE	S/T	S/T	0.0462448	0.898	0.376	0.041	0.041
Q15418	Ribosomal protein S6 kinase alpha-1	RPS6KA1	Q9UPQ9-S1816	Q9UPQ9	TNR6B	1816	S	EDPHRMGSPAPLLPG	FALSE	FALSE	0.6108640524722764	FALSE	S/T	S/T	0.0644966	0.898	0.376	0.041	0.041
Q15418	Ribosomal protein S6 kinase alpha-1	RPS6KA1	Q9UPQ9-1-S933	Q9UPQ9-1	TNR6B-1	933	S	PTPMTSKSASDSKSM	FALSE	FALSE	0.6128848519680462	FALSE	S/T	S/T	0.0663639	0.898	0.376	0.041	0.041
Q15418	Ribosomal protein S6 kinase alpha-1	RPS6KA1	Q9UPQ9-1-S935	Q9UPQ9-1	TNR6B-1	935	S	PMTSKSASDSKSMQD	FALSE	FALSE	0.6110869132009003	FALSE	S/T	S/T	0.0787242	0.898	0.376	0.041	0.041
Q15418	Ribosomal protein S6 kinase alpha-1	RPS6KA1	Q9UPR3-S490	Q9UPR3	SMG5	490	S	SHDSARASEGSDSGS	FALSE	FALSE	0.506600645887667	FALSE	S/T	S/T	0.324046	0.838	0.281	0.041	0.041
Q15418	Ribosomal protein S6 kinase alpha-1	RPS6KA1	Q9UPR5-S622	Q9UPR5	NAC2	622	S	QWLKRGISALLLNQG	FALSE	FALSE	0.5319328340507743	FALSE	S/T	S/T	0.479189	0.318	0.291	0.041	0.041
Q15418	Ribosomal protein S6 kinase alpha-1	RPS6KA1	Q9UPR6-S615	Q9UPR6	ZFR2	615	S	LAVQRAVSHAERALK	FALSE	FALSE	0.7213342084572059	FALSE	S/T	S/T	0.678704	0.479	0.414	0.041	0.041
Q15418	Ribosomal protein S6 kinase alpha-1	RPS6KA1	Q9UPS6-S986	Q9UPS6	SET1B	986	S	KRLRPSTSVDEEDEE	FALSE	FALSE	0.5052898715729087	FALSE	S/T	S/T	0.688464	0.693	0.174	0.041	0.041
Q15418	Ribosomal protein S6 kinase alpha-1	RPS6KA1	Q9UPS8-S22	Q9UPS8	ANR26	22	S	SFARRQRSSAGGGGE	FALSE	FALSE	0.5972941341677132	FALSE	S/T	S/T	0.880505	0.406	0.526	0.041	0.041
Q15418	Ribosomal protein S6 kinase alpha-1	RPS6KA1	Q9UPS8-S23	Q9UPS8	ANR26	23	S	FARRQRSSAGGGGEP	FALSE	FALSE	0.5952160084830423	FALSE	S/T	S/T	0.609619	0.406	0.526	0.041	0.041
Q15418	Ribosomal protein S6 kinase alpha-1	RPS6KA1	Q9UPS8-S539	Q9UPS8	ANR26	539	S	EEQEREGSENNQPQV	FALSE	FALSE	0.5326305887913416	FALSE	S/T	S/T	0.254531	0.406	0.526	0.041	0.041
Q15418	Ribosomal protein S6 kinase alpha-1	RPS6KA1	Q9UPT6-S207	Q9UPT6	JIP3	207	S	RRKERPTSLNVFPLA	FALSE	FALSE	0.5624061771901632	FALSE	S/T	S/T	0.677501	0.568	0.275	0.041	0.041
Q15418	Ribosomal protein S6 kinase alpha-1	RPS6KA1	Q9UPT6-S279	Q9UPT6	JIP3	279	S	KSNTPTSSVPSAAVT	FALSE	FALSE	0.5138969318199157	FALSE	S/T	S/T	0.405827	0.568	0.275	0.041	0.041
Q15418	Ribosomal protein S6 kinase alpha-1	RPS6KA1	Q9UPT6-S364	Q9UPT6	JIP3	364	S	TRLDRTGSSPTQGIV	FALSE	FALSE	0.5759344785787726	FALSE	S/T	S/T	0.884043	0.568	0.275	0.041	0.041
Q15418	Ribosomal protein S6 kinase alpha-1	RPS6KA1	Q9UPT8-S92	Q9UPT8	ZC3H4	92	S	EKGEKHHSDSDEEKS	FALSE	FALSE	0.5690102402140731	FALSE	S/T	S/T	0.437115	0.856	0.839	0.041	0.041
Q15418	Ribosomal protein S6 kinase alpha-1	RPS6KA1	Q9UPT8-S131	Q9UPT8	ZC3H4	131	S	SKHKRHASSSDDFSD	FALSE	FALSE	0.6626619288726561	FALSE	S/T	S/T	0.993082	0.856	0.839	0.041	0.041
Q15418	Ribosomal protein S6 kinase alpha-1	RPS6KA1	Q9UPT8-S133	Q9UPT8	ZC3H4	133	S	HKRHASSSDDFSDFS	FALSE	FALSE	0.5079195580859953	FALSE	S/T	S/T	0.14269	0.856	0.839	0.041	0.041
Q15418	Ribosomal protein S6 kinase alpha-1	RPS6KA1	Q9UPT9-S146	Q9UPT9	UBP22	146	S	QGVGEKFSTWEPTKR	FALSE	FALSE	0.5834795233482661	FALSE	S/T	S/T	0.0282777	0.669	0.507	0.041	0.041
Q15418	Ribosomal protein S6 kinase alpha-1	RPS6KA1	Q9UPT9-T423	Q9UPT9	UBP22	423	T	AKLRRKITTYVSFPL	FALSE	FALSE	0.500611876472188	FALSE	S/T	S/T	0.00608363	0.669	0.507	0.041	0.041
Q15418	Ribosomal protein S6 kinase alpha-1	RPS6KA1	Q9UPU5-S88	Q9UPU5	UBP24	88	S	GGPSRGGSTGGGGGF	FALSE	FALSE	0.5382112053362015	FALSE	S/T	S/T	0.82745899999999994	0.923	0.212	0.041	0.041
Q15418	Ribosomal protein S6 kinase alpha-1	RPS6KA1	Q9UPU5-S1132	Q9UPU5	UBP24	1132	S	GRKKTLLSESSSQSS	FALSE	FALSE	0.5224082820538046	FALSE	S/T	S/T	0.59968	0.923	0.212	0.041	0.041
Q15418	Ribosomal protein S6 kinase alpha-1	RPS6KA1	Q9UPU5-S1285	Q9UPU5	UBP24	1285	S	RQTSRQMSLCGTPEK	FALSE	FALSE	0.5438639077307018	FALSE	S/T	S/T	0.943858	0.923	0.212	0.041	0.041
Q15418	Ribosomal protein S6 kinase alpha-1	RPS6KA1	Q9UPU5-S1299	Q9UPU5	UBP24	1299	S	KSSYRQLSVSDRSSI	FALSE	FALSE	0.5452257768457416	FALSE	S/T	S/T	0.961861	0.923	0.212	0.041	0.041
Q15418	Ribosomal protein S6 kinase alpha-1	RPS6KA1	Q9UPU5-S1372	Q9UPU5	UBP24	1372	S	GIRNRLSSSGSNCSS	FALSE	FALSE	0.5403011958003	FALSE	S/T	S/T	0.988147	0.923	0.212	0.041	0.041
Q15418	Ribosomal protein S6 kinase alpha-1	RPS6KA1	Q9UPU5-S2330	Q9UPU5	UBP24	2330	S	NNQIRRWSSAQAREF	FALSE	FALSE	0.5214714924619348	FALSE	S/T	S/T	0.616822	0.923	0.212	0.041	0.041
Q15418	Ribosomal protein S6 kinase alpha-1	RPS6KA1	Q9UPU5-S2561	Q9UPU5	UBP24	2561	S	KTFQRTISAQDTLAY	FALSE	FALSE	0.5393938976438938	FALSE	S/T	S/T	0.814953	0.923	0.212	0.041	0.041
Q15418	Ribosomal protein S6 kinase alpha-1	RPS6KA1	Q9UPU9-S166	Q9UPU9	SMAG1	166	S	GGQNRGRSDSVDYGQ	FALSE	FALSE	0.79785963724406	FALSE	S/T	S/T	0.893187	0.66	0.318	0.041	0.041
Q15418	Ribosomal protein S6 kinase alpha-1	RPS6KA1	Q9UPU9-S168	Q9UPU9	SMAG1	168	S	QNRGRSDSVDYGQTH	FALSE	FALSE	0.8013980309493826	FALSE	S/T	S/T	0.953287	0.66	0.318	0.041	0.041
Q15418	Ribosomal protein S6 kinase alpha-1	RPS6KA1	Q9UPU9-S183	Q9UPU9	SMAG1	183	S	YYHQRQNSDDKLNGW	FALSE	FALSE	0.7956559529667256	FALSE	S/T	S/T	0.566405	0.66	0.318	0.041	0.041
Q15418	Ribosomal protein S6 kinase alpha-1	RPS6KA1	Q9UPU9-S252	Q9UPU9	SMAG1	252	S	HHSPLKRSVSLTPPM	FALSE	FALSE	0.6004106121791282	FALSE	S/T	S/T	0.0674559	0.66	0.318	0.041	0.041
Q15418	Ribosomal protein S6 kinase alpha-1	RPS6KA1	Q9UPU9-S254	Q9UPU9	SMAG1	254	S	SPLKRSVSLTPPMNV	FALSE	FALSE	0.7979879755362959	FALSE	S/T	S/T	0.845926	0.66	0.318	0.041	0.041
Q15418	Ribosomal protein S6 kinase alpha-1	RPS6KA1	Q9UPU9-S286	Q9UPU9	SMAG1	286	S	RGPQCLPSDHAPLSP	FALSE	FALSE	0.5574602994158148	FALSE	S/T	S/T	0.0386281	0.66	0.318	0.041	0.041
Q15418	Ribosomal protein S6 kinase alpha-1	RPS6KA1	Q9UPU9-S419	Q9UPU9	SMAG1	419	S	LTPIKAYSSPSTTPE	FALSE	FALSE	0.5873314701235283	FALSE	S/T	S/T	0.0545583	0.66	0.318	0.041	0.041
Q15418	Ribosomal protein S6 kinase alpha-1	RPS6KA1	Q9UPU9-S578	Q9UPU9	SMAG1	578	S	RNRGFGQSNSLPTAG	FALSE	FALSE	0.6868071485807591	FALSE	S/T	S/T	0.110265	0.66	0.318	0.041	0.041
Q15418	Ribosomal protein S6 kinase alpha-1	RPS6KA1	Q9UPU9-S580	Q9UPU9	SMAG1	580	S	RGFGQSNSLPTAGSV	FALSE	FALSE	0.5798685832001281	FALSE	S/T	S/T	0.045308	0.66	0.318	0.041	0.041
Q15418	Ribosomal protein S6 kinase alpha-1	RPS6KA1	Q9UPU9-S649	Q9UPU9	SMAG1	649	S	WFANPGGSNSMPSRT	FALSE	FALSE	0.5844584635606576	FALSE	S/T	S/T	0.0797649	0.66	0.318	0.041	0.041
Q15418	Ribosomal protein S6 kinase alpha-1	RPS6KA1	Q9UPU9-S665	Q9UPU9	SMAG1	665	S	SSVQRTRSLPVHTSP	FALSE	FALSE	0.791493368561164	FALSE	S/T	S/T	0.771167	0.66	0.318	0.041	0.041
Q15418	Ribosomal protein S6 kinase alpha-1	RPS6KA1	Q9UPV0-S270	Q9UPV0	CE164	270	S	PEEKKDVSLDSDAAG	FALSE	FALSE	0.5101250207968125	FALSE	S/T	S/T	0.0301838	0.7	0.294	0.041	0.041
Q15418	Ribosomal protein S6 kinase alpha-1	RPS6KA1	Q9UPV0-S273	Q9UPV0	CE164	273	S	KKDVSLDSDAAGPPT	FALSE	FALSE	0.555246691934657	FALSE	S/T	S/T	0.0693117	0.7	0.294	0.041	0.041
Q15418	Ribosomal protein S6 kinase alpha-1	RPS6KA1	Q9UPV0-S292	Q9UPV0	CE164	292	S	SSPGADSSLSSAVGK	FALSE	FALSE	0.5654572778320562	FALSE	S/T	S/T	0.0812109	0.7	0.294	0.041	0.041
Q15418	Ribosomal protein S6 kinase alpha-1	RPS6KA1	Q9UPV0-S452	Q9UPV0	CE164	452	S	GIEDKDDSQSSQDEL	FALSE	FALSE	0.5130389748303651	FALSE	S/T	S/T	0.0304834	0.7	0.294	0.041	0.041
Q15418	Ribosomal protein S6 kinase alpha-1	RPS6KA1	Q9UPV0-S487	Q9UPV0	CE164	487	S	RAQSPPRSLATEEEP	FALSE	FALSE	0.5733362312531985	FALSE	S/T	S/T	0.0613833	0.7	0.294	0.041	0.041
Q15418	Ribosomal protein S6 kinase alpha-1	RPS6KA1	Q9UPV0-S1013	Q9UPV0	CE164	1013	S	ARKLKLESQVDLLQA	FALSE	FALSE	0.5706819509037719	FALSE	S/T	S/T	0.202862	0.7	0.294	0.041	0.041
Q15418	Ribosomal protein S6 kinase alpha-1	RPS6KA1	Q9UPV0-S1031	Q9UPV0	CE164	1031	S	QLQKHFSSLEAEAQK	FALSE	FALSE	0.5439998495913636	FALSE	S/T	S/T	0.0404434	0.7	0.294	0.041	0.041
Q15418	Ribosomal protein S6 kinase alpha-1	RPS6KA1	Q9UPV0-S1284	Q9UPV0	CE164	1284	S	SVLSILDSLNPQSPP	FALSE	FALSE	0.5101250207968125	FALSE	S/T	S/T	0.0302247	0.7	0.294	0.041	0.041
Q15418	Ribosomal protein S6 kinase alpha-1	RPS6KA1	Q9UPV0-S1372	Q9UPV0	CE164	1372	S	PSGIPLLSNSPTPLE	FALSE	FALSE	0.6202455745243555	FALSE	S/T	S/T	0.322921	0.7	0.294	0.041	0.041
Q15418	Ribosomal protein S6 kinase alpha-1	RPS6KA1	Q9UPV0-S1433	Q9UPV0	CE164	1433	S	DPRLPLFSSTPKPKA	FALSE	FALSE	0.6667608381854652	FALSE	S/T	S/T	0.482278	0.7	0.294	0.041	0.041
Q15418	Ribosomal protein S6 kinase alpha-1	RPS6KA1	Q9UPV0-S1443	Q9UPV0	CE164	1443	S	PKPKATLSLLQLGLD	FALSE	FALSE	0.5551866757180225	FALSE	S/T	S/T	0.0711163	0.7	0.294	0.041	0.041
Q15418	Ribosomal protein S6 kinase alpha-1	RPS6KA1	Q9UPV7-S51	Q9UPV7	PHF24	51	S	RRGTVEGSVQEVQEE	FALSE	FALSE	0.5352131753403212	FALSE	S/T	S/T	0.0390242	0.626	0.309	0.041	0.041
Q15418	Ribosomal protein S6 kinase alpha-1	RPS6KA1	Q9UPV7-S241	Q9UPV7	PHF24	241	S	GDRDRALSEEQEEQA	FALSE	FALSE	0.7842162552234337	FALSE	S/T	S/T	0.91523	0.682	0.309	0.041	0.041
Q15418	Ribosomal protein S6 kinase alpha-1	RPS6KA1	Q9UPV9-S200	Q9UPV9	TRAK1	200	S	TPLKRNESSSSVQNY	FALSE	FALSE	0.8082130765808238	FALSE	S/T	S/T	0.948755	0.657	0.341	0.041	0.041
Q15418	Ribosomal protein S6 kinase alpha-1	RPS6KA1	Q9UPV9-S265	Q9UPV9	TRAK1	265	S	DANVQIASISEELAK	FALSE	FALSE	0.7637423363905171	FALSE	S/T	S/T	0.335268	0.657	0.341	0.041	0.041
Q15418	Ribosomal protein S6 kinase alpha-1	RPS6KA1	Q9UPV9-S289	Q9UPV9	TRAK1	289	S	EEITHLLSQIVDLQK	FALSE	FALSE	0.7137367411451295	FALSE	S/T	S/T	0.126818	0.657	0.341	0.041	0.041
Q15418	Ribosomal protein S6 kinase alpha-1	RPS6KA1	Q9UPV9-S503	Q9UPV9	TRAK1	503	S	ETALRRLSLRRENYL	FALSE	FALSE	0.799627173926854	FALSE	S/T	S/T	0.774352	0.657	0.341	0.041	0.041
Q15418	Ribosomal protein S6 kinase alpha-1	RPS6KA1	Q9UPV9-S535	Q9UPV9	TRAK1	535	S	AEKGELRSGSLTPTE	FALSE	FALSE	0.5851304126058534	FALSE	S/T	S/T	0.0489837	0.657	0.341	0.041	0.041
Q15418	Ribosomal protein S6 kinase alpha-1	RPS6KA1	Q9UPV9-S537	Q9UPV9	TRAK1	537	S	KGELRSGSLTPTESI	FALSE	FALSE	0.7992274274784618	FALSE	S/T	S/T	0.869794	0.657	0.341	0.041	0.041
Q15418	Ribosomal protein S6 kinase alpha-1	RPS6KA1	Q9UPV9-S543	Q9UPV9	TRAK1	543	S	GSLTPTESIMSLGTH	FALSE	FALSE	0.6016434077043067	FALSE	S/T	S/T	0.0667452	0.657	0.341	0.041	0.041
Q15418	Ribosomal protein S6 kinase alpha-1	RPS6KA1	Q9UPV9-S719	Q9UPV9	TRAK1	719	S	PCTPRRLSLAESFTN	FALSE	FALSE	0.8022001636803997	FALSE	S/T	S/T	0.936026	0.657	0.341	0.041	0.041
Q15418	Ribosomal protein S6 kinase alpha-1	RPS6KA1	Q9UPV9-S750	Q9UPV9	TRAK1	750	S	LLKERGISAAVYDPQ	FALSE	FALSE	0.7991066339574269	FALSE	S/T	S/T	0.840531	0.657	0.341	0.041	0.041
Q15418	Ribosomal protein S6 kinase alpha-1	RPS6KA1	Q9UPV9-S919	Q9UPV9	TRAK1	919	S	SGIRRNRSFPTMVGS	FALSE	FALSE	0.7987515994657955	FALSE	S/T	S/T	0.716134	0.657	0.341	0.041	0.041
Q15418	Ribosomal protein S6 kinase alpha-1	RPS6KA1	Q9UPV9-2-S607	Q9UPV9-2	TRAK1-2	607	S	SQARVTVSGSRSYPS	FALSE	FALSE	0.6037035738292615	FALSE	S/T	S/T	0.0661699	0.657	0.341	0.041	0.041
Q15418	Ribosomal protein S6 kinase alpha-1	RPS6KA1	Q9UPW0-2-S173	Q9UPW0-2	FOXJ3-2	173	S	RPKKRARSVERVTLY	FALSE	FALSE	0.7237601754630921	FALSE	S/T	S/T	0.632809	0.541	0.381	0.041	0.041
Q15418	Ribosomal protein S6 kinase alpha-1	RPS6KA1	Q9UPW5-S103	Q9UPW5	CBPC1	103	S	AGGGRRVSFLVTKGG	FALSE	FALSE	0.6069768657583879	FALSE	S/T	S/T	0.811614	0.833	0.267	0.041	0.041
Q15418	Ribosomal protein S6 kinase alpha-1	RPS6KA1	Q9UPW5-S1142	Q9UPW5	CBPC1	1142	S	LRLKRLTSPLEYNLP	FALSE	FALSE	0.5319978427844585	FALSE	S/T	S/T	0.425808	0.833	0.267	0.041	0.041
Q15418	Ribosomal protein S6 kinase alpha-1	RPS6KA1	Q9UPW6-S5	Q9UPW6	SATB2	5	S	___MERRSESPCLRD	FALSE	FALSE	0.6439688562547758	FALSE	S/T	S/T	0.0701636	0.633	0.403	0.041	0.041
Q15418	Ribosomal protein S6 kinase alpha-1	RPS6KA1	Q9UPW6-S7	Q9UPW6	SATB2	7	S	_MERRSESPCLRDSP	FALSE	FALSE	0.7048144201441087	FALSE	S/T	S/T	0.153566	0.633	0.403	0.041	0.041
Q15418	Ribosomal protein S6 kinase alpha-1	RPS6KA1	Q9UPW6-S18	Q9UPW6	SATB2	18	S	RDSPDRRSGSPDVKG	FALSE	FALSE	0.6139701530182511	FALSE	S/T	S/T	0.0296613	0.633	0.403	0.041	0.041
Q15418	Ribosomal protein S6 kinase alpha-1	RPS6KA1	Q9UPW6-S20	Q9UPW6	SATB2	20	S	SPDRRSGSPDVKGPP	FALSE	FALSE	0.659792482371177	FALSE	S/T	S/T	0.0673201	0.633	0.403	0.041	0.041
Q15418	Ribosomal protein S6 kinase alpha-1	RPS6KA1	Q9UPW6-S446	Q9UPW6	SATB2	446	S	RSMNPNVSMVSSASS	FALSE	FALSE	0.619274581121964	FALSE	S/T	S/T	0.0338749	0.633	0.403	0.041	0.041
Q15418	Ribosomal protein S6 kinase alpha-1	RPS6KA1	Q9UPW6-S449	Q9UPW6	SATB2	449	S	NPNVSMVSSASSSPS	FALSE	FALSE	0.5792393535893563	FALSE	S/T	S/T	0.0214359	0.633	0.403	0.041	0.041
Q15418	Ribosomal protein S6 kinase alpha-1	RPS6KA1	Q9UPW6-S452	Q9UPW6	SATB2	452	S	VSMVSSASSSPSSSR	FALSE	FALSE	0.5792393535893563	FALSE	S/T	S/T	0.0213947	0.633	0.403	0.041	0.041
Q15418	Ribosomal protein S6 kinase alpha-1	RPS6KA1	Q9UPW6-S466	Q9UPW6	SATB2	466	S	RTPQAKTSTPTTDLP	FALSE	FALSE	0.6544054984231117	FALSE	S/T	S/T	0.0478561	0.633	0.403	0.041	0.041
Q15418	Ribosomal protein S6 kinase alpha-1	RPS6KA1	Q9UPW6-S587	Q9UPW6	SATB2	587	S	QVLHRQQSQPAKESS	FALSE	FALSE	0.7520286682060625	FALSE	S/T	S/T	0.365923	0.633	0.403	0.041	0.041
Q15418	Ribosomal protein S6 kinase alpha-1	RPS6KA1	Q9UPW6-S593	Q9UPW6	SATB2	593	S	QSQPAKESSPPREEA	FALSE	FALSE	0.5367873187277356	FALSE	S/T	S/T	0.00902733	0.633	0.403	0.041	0.041
Q15418	Ribosomal protein S6 kinase alpha-1	RPS6KA1	Q9UPW6-S682	Q9UPW6	SATB2	682	S	KLKEHLGSAVDVAEY	FALSE	FALSE	0.7463045200279618	FALSE	S/T	S/T	0.341065	0.633	0.403	0.041	0.041
Q15418	Ribosomal protein S6 kinase alpha-1	RPS6KA1	Q9UPW8-S504	Q9UPW8	UN13A	504	S	RKPIPLVSDLAMSLV	FALSE	FALSE	0.5099801998431754	FALSE	S/T	S/T	0.300988	0.336	0.355	0.041	0.041
Q15418	Ribosomal protein S6 kinase alpha-1	RPS6KA1	Q9UPX8-S41	Q9UPX8	SHAN2	41	S	APRVLLRSNSDNNLN	FALSE	FALSE	0.6040300746353019	FALSE	S/T	S/T	0.406953	0.401	0.312	0.041	0.041
Q15418	Ribosomal protein S6 kinase alpha-1	RPS6KA1	Q9UPX8-S43	Q9UPX8	SHAN2	43	S	RVLLRSNSDNNLNAS	FALSE	FALSE	0.6457466702153838	FALSE	S/T	S/T	0.924437	0.401	0.312	0.041	0.041
Q15418	Ribosomal protein S6 kinase alpha-1	RPS6KA1	Q9UPX8-S96	Q9UPX8	SHAN2	96	S	VPGPRSRSPSLNRLG	FALSE	FALSE	0.5395261841792233	FALSE	S/T	S/T	0.285718	0.401	0.312	0.041	0.041
Q15418	Ribosomal protein S6 kinase alpha-1	RPS6KA1	Q9UPX8-S372	Q9UPX8	SHAN2	372	S	ALTLRSKSMTSELEE	FALSE	FALSE	0.6366007332489658	FALSE	S/T	S/T	0.859287	0.401	0.312	0.041	0.041
Q15418	Ribosomal protein S6 kinase alpha-1	RPS6KA1	Q9UPX8-S470	Q9UPX8	SHAN2	470	S	GTMRRQKSIDSRIFL	FALSE	FALSE	0.6335555382539276	FALSE	S/T	S/T	0.854726	0.401	0.312	0.041	0.041
Q15418	Ribosomal protein S6 kinase alpha-1	RPS6KA1	Q9UPX8-S584	Q9UPX8	SHAN2	584	S	LDRYSLDSEDLYSRN	FALSE	FALSE	0.5991404069416107	FALSE	S/T	S/T	0.37942	0.401	0.312	0.041	0.041
Q15418	Ribosomal protein S6 kinase alpha-1	RPS6KA1	Q9UPX8-S720	Q9UPX8	SHAN2	720	S	RLEARRNSPAFLSTD	FALSE	FALSE	0.5949601827630757	FALSE	S/T	S/T	0.349695	0.401	0.312	0.041	0.041
Q15418	Ribosomal protein S6 kinase alpha-1	RPS6KA1	Q9UPX8-S813	Q9UPX8	SHAN2	813	S	SPAVPSASSGTAGPG	FALSE	FALSE	0.5830295407859087	FALSE	S/T	S/T	0.337617	0.401	0.312	0.041	0.041
Q15418	Ribosomal protein S6 kinase alpha-1	RPS6KA1	Q9UPX8-S1051	Q9UPX8	SHAN2	1051	S	IPDDRAASVPALSDL	FALSE	FALSE	0.6404431656008298	FALSE	S/T	S/T	0.908316	0.401	0.312	0.041	0.041
Q15418	Ribosomal protein S6 kinase alpha-1	RPS6KA1	Q9UPX8-S1064	Q9UPX8	SHAN2	1064	S	DLVKQKKSDTPQSPS	FALSE	FALSE	0.5830295407859087	FALSE	S/T	S/T	0.336907	0.401	0.312	0.041	0.041
Q15418	Ribosomal protein S6 kinase alpha-1	RPS6KA1	Q9UPX8-S1103	Q9UPX8	SHAN2	1103	S	SFLPPPESFDAVADS	FALSE	FALSE	0.5845364226563152	FALSE	S/T	S/T	0.327911	0.401	0.312	0.041	0.041
Q15418	Ribosomal protein S6 kinase alpha-1	RPS6KA1	Q9UPX8-S1384	Q9UPX8	SHAN2	1384	S	NPAGRSRSPSPSILQ	FALSE	FALSE	0.5994220993601624	FALSE	S/T	S/T	0.391024	0.401	0.312	0.041	0.041
Q15418	Ribosomal protein S6 kinase alpha-1	RPS6KA1	Q9UPX8-S1386	Q9UPX8	SHAN2	1386	S	AGRSRSPSPSILQQP	FALSE	FALSE	0.6357856041161825	FALSE	S/T	S/T	0.849512	0.401	0.312	0.041	0.041
Q15418	Ribosomal protein S6 kinase alpha-1	RPS6KA1	Q9UPY3-S397	Q9UPY3	DICER	397	S	YERQQFESVEWYNNR	FALSE	FALSE	0.6823980356975348	FALSE	S/T	S/T	0.21501	0.598	0.376	0.041	0.041
Q15418	Ribosomal protein S6 kinase alpha-1	RPS6KA1	Q9UPY3-S413	Q9UPY3	DICER	413	S	QDNYVSWSDSEDDDE	FALSE	FALSE	0.7716823518872645	FALSE	S/T	S/T	0.629161	0.598	0.376	0.041	0.041
Q15418	Ribosomal protein S6 kinase alpha-1	RPS6KA1	Q9UPY3-S643	Q9UPY3	DICER	643	S	RYCARLPSDPFTHLA	FALSE	FALSE	0.7781078674993429	FALSE	S/T	S/T	0.853045	0.598	0.376	0.041	0.041
Q15418	Ribosomal protein S6 kinase alpha-1	RPS6KA1	Q9UPY3-S828	Q9UPY3	DICER	828	S	RSGEVTISIELKKSG	FALSE	FALSE	0.5610416448992638	FALSE	S/T	S/T	0.0113402	0.598	0.376	0.041	0.041
Q15418	Ribosomal protein S6 kinase alpha-1	RPS6KA1	Q9UPY3-S1016	Q9UPY3	DICER	1016	S	GKALPLSSAEKRKAK	FALSE	FALSE	0.5481062897616492	FALSE	S/T	S/T	0.00993528	0.598	0.376	0.041	0.041
Q15418	Ribosomal protein S6 kinase alpha-1	RPS6KA1	Q9UPY3-S1142	Q9UPY3	DICER	1142	S	QGANRTSSLENHDQM	FALSE	FALSE	0.781943334988448	FALSE	S/T	S/T	0.691476	0.598	0.376	0.041	0.041
Q15418	Ribosomal protein S6 kinase alpha-1	RPS6KA1	Q9UPY3-S1250	Q9UPY3	DICER	1250	S	LDGNANKSTSDGSPV	FALSE	FALSE	0.6349087012168178	FALSE	S/T	S/T	0.0853742	0.598	0.376	0.041	0.041
Q15418	Ribosomal protein S6 kinase alpha-1	RPS6KA1	Q9UPY3-S1252	Q9UPY3	DICER	1252	S	GNANKSTSDGSPVMA	FALSE	FALSE	0.6318530466767295	FALSE	S/T	S/T	0.0653279	0.598	0.376	0.041	0.041
Q15418	Ribosomal protein S6 kinase alpha-1	RPS6KA1	Q9UPY3-S1468	Q9UPY3	DICER	1468	S	GAFVKKISLSPFSTT	FALSE	FALSE	0.6914079468782339	FALSE	S/T	S/T	0.164492	0.598	0.376	0.041	0.041
Q15418	Ribosomal protein S6 kinase alpha-1	RPS6KA1	Q9UPY3-S1728	Q9UPY3	DICER	1728	S	YEDPRQHSPGVLTDL	FALSE	FALSE	0.5970295497483733	FALSE	S/T	S/T	0.0413236	0.598	0.376	0.041	0.041
Q15418	Ribosomal protein S6 kinase alpha-1	RPS6KA1	Q9UPY3-S1922	Q9UPY3	DICER	1922	S	NQPQVPNS_______	FALSE	FALSE	0.6253964628310493	FALSE	S/T	S/T	0.0589304	0.598	0.376	0.041	0.041
Q15418	Ribosomal protein S6 kinase alpha-1	RPS6KA1	Q9UPY5-S8	Q9UPY5	XCT	8	S	MVRKPVVSTISKGGY	FALSE	FALSE	0.520662152839204	FALSE	S/T	S/T	0.247068	0.409	0.293	0.041	0.041
Q15418	Ribosomal protein S6 kinase alpha-1	RPS6KA1	Q9UPY5-S26	Q9UPY5	XCT	26	S	NVNGRLPSLGNKEPP	FALSE	FALSE	0.6359894556583471	FALSE	S/T	S/T	0.942039	0.409	0.293	0.041	0.041
Q15418	Ribosomal protein S6 kinase alpha-1	RPS6KA1	Q9UPY5-S51	Q9UPY5	XCT	51	S	VTLLRGVSIIIGTII	FALSE	FALSE	0.5991924693507543	FALSE	S/T	S/T	0.677926	0.409	0.293	0.041	0.041
Q15418	Ribosomal protein S6 kinase alpha-1	RPS6KA1	Q9UPZ3-S437	Q9UPZ3	HPS5	437	S	ACSSRRSSISSHESF	FALSE	FALSE	0.5204421655526865	FALSE	S/T	S/T	0.973971	0.773	0.167	0.041	0.041
Q15418	Ribosomal protein S6 kinase alpha-1	RPS6KA1	Q9UPZ3-S461	Q9UPZ3	HPS5	461	S	IISSRRGSQSDEDSC	FALSE	FALSE	0.5241432904980643	FALSE	S/T	S/T	0.98702	0.773	0.167	0.041	0.041
Q15418	Ribosomal protein S6 kinase alpha-1	RPS6KA1	Q9UPZ9-S254	Q9UPZ9	CILK1	254	S	KTLIPNASSEAVQLL	FALSE	FALSE	0.5355414922826177	TRUE	S/T	S/T	0.091238	0.678	0.448	0.041	0.041
Q15418	Ribosomal protein S6 kinase alpha-1	RPS6KA1	Q9UQ07-S75	Q9UQ07	MOK	75	S	EVVFDRKSGSLALIC	FALSE	FALSE	0.529983083206176	TRUE	S/T	S/T	0.0288764	0.697	0.527	0.041	0.041
Q15418	Ribosomal protein S6 kinase alpha-1	RPS6KA1	Q9UQ07-S77	Q9UQ07	MOK	77	S	VFDRKSGSLALICEL	FALSE	FALSE	0.5999326155391057	TRUE	S/T	S/T	0.186028	0.697	0.527	0.041	0.041
Q15418	Ribosomal protein S6 kinase alpha-1	RPS6KA1	Q9UQ07-S298	Q9UQ07	MOK	298	S	TEKRALGSHRKAGFP	FALSE	FALSE	0.5664225434351688	TRUE	S/T	S/T	0.0517977	0.697	0.527	0.041	0.041
Q15418	Ribosomal protein S6 kinase alpha-1	RPS6KA1	Q9UQ07-S330	Q9UQ07	MOK	330	S	EGRKQKQSLKQEEDR	FALSE	FALSE	0.6346540929189658	TRUE	S/T	S/T	0.400841	0.697	0.527	0.041	0.041
Q15418	Ribosomal protein S6 kinase alpha-1	RPS6KA1	Q9UQ13-S85	Q9UQ13	SHOC2	85	S	APGTRKKSSNAEVIK	FALSE	FALSE	0.7755805176752082	FALSE	S/T	S/T	0.877407	0.917	0.437	0.041	0.041
Q15418	Ribosomal protein S6 kinase alpha-1	RPS6KA1	Q9UQ26-S245	Q9UQ26	RIMS2	245	S	HGLTRQHSIKNGSGV	FALSE	FALSE	0.6031794576984217	FALSE	S/T	S/T	0.687277	0.359	0.365	0.041	0.041
Q15418	Ribosomal protein S6 kinase alpha-1	RPS6KA1	Q9UQ26-S267	Q9UQ26	RIMS2	267	S	IASDRKRSPSVSRDQ	FALSE	FALSE	0.5946153243138034	FALSE	S/T	S/T	0.643024	0.359	0.365	0.041	0.041
Q15418	Ribosomal protein S6 kinase alpha-1	RPS6KA1	Q9UQ26-S269	Q9UQ26	RIMS2	269	S	SDRKRSPSVSRDQNR	FALSE	FALSE	0.6193471992527594	FALSE	S/T	S/T	0.996762	0.359	0.365	0.041	0.041
Q15418	Ribosomal protein S6 kinase alpha-1	RPS6KA1	Q9UQ26-S366	Q9UQ26	RIMS2	366	S	EYQSRYRSDPNLARY	FALSE	FALSE	0.5946153243138034	FALSE	S/T	S/T	0.643027	0.359	0.365	0.041	0.041
Q15418	Ribosomal protein S6 kinase alpha-1	RPS6KA1	Q9UQ26-S400	Q9UQ26	RIMS2	400	S	ARHERRHSDVSLANA	FALSE	FALSE	0.6231015149662182	FALSE	S/T	S/T	0.99083	0.359	0.365	0.041	0.041
Q15418	Ribosomal protein S6 kinase alpha-1	RPS6KA1	Q9UQ26-S427	Q9UQ26	RIMS2	427	S	DRPSRQRSISERRAA	FALSE	FALSE	0.6250676796330139	FALSE	S/T	S/T	0.976564	0.359	0.365	0.041	0.041
Q15418	Ribosomal protein S6 kinase alpha-1	RPS6KA1	Q9UQ26-S429	Q9UQ26	RIMS2	429	S	PSRQRSISERRAAME	FALSE	FALSE	0.6152708578833181	FALSE	S/T	S/T	0.962567	0.359	0.365	0.041	0.041
Q15418	Ribosomal protein S6 kinase alpha-1	RPS6KA1	Q9UQ26-S442	Q9UQ26	RIMS2	442	S	MENQRSYSMERTREA	FALSE	FALSE	0.5580343462016978	FALSE	S/T	S/T	0.370832	0.359	0.365	0.041	0.041
Q15418	Ribosomal protein S6 kinase alpha-1	RPS6KA1	Q9UQ26-S513	Q9UQ26	RIMS2	513	S	ETMLRNDSLSSDQSE	FALSE	FALSE	0.6242181383235241	FALSE	S/T	S/T	0.984902	0.359	0.365	0.041	0.041
Q15418	Ribosomal protein S6 kinase alpha-1	RPS6KA1	Q9UQ26-S1030	Q9UQ26	RIMS2	1030	S	IGRTRSWSPSVPPPQ	FALSE	FALSE	0.5978873304672123	FALSE	S/T	S/T	0.845735	0.359	0.365	0.041	0.041
Q15418	Ribosomal protein S6 kinase alpha-1	RPS6KA1	Q9UQ26-S1092	Q9UQ26	RIMS2	1092	S	QPYHRSRSTEQRPLL	FALSE	FALSE	0.6018584320573962	FALSE	S/T	S/T	0.704134	0.359	0.365	0.041	0.041
Q15418	Ribosomal protein S6 kinase alpha-1	RPS6KA1	Q9UQ26-S1108	Q9UQ26	RIMS2	1108	S	RTTTRSRSTERPDTN	FALSE	FALSE	0.5685402646349927	FALSE	S/T	S/T	0.42041	0.359	0.365	0.041	0.041
Q15418	Ribosomal protein S6 kinase alpha-1	RPS6KA1	Q9UQ26-S1144	Q9UQ26	RIMS2	1144	S	RSHPRTGSVQTSPSS	FALSE	FALSE	0.6137961316459113	FALSE	S/T	S/T	0.968501	0.359	0.365	0.041	0.041
Q15418	Ribosomal protein S6 kinase alpha-1	RPS6KA1	Q9UQ26-S1182	Q9UQ26	RIMS2	1182	S	AGGKKLRSTVQRSTE	FALSE	FALSE	0.500938075812255	FALSE	S/T	S/T	0.199501	0.359	0.365	0.041	0.041
Q15418	Ribosomal protein S6 kinase alpha-1	RPS6KA1	Q9UQ26-S1205	Q9UQ26	RIMS2	1205	S	NWMTRQASRESTDGS	FALSE	FALSE	0.5700402646349927	FALSE	S/T	S/T	0.422792	0.359	0.365	0.041	0.041
Q15418	Ribosomal protein S6 kinase alpha-1	RPS6KA1	Q9UQ26-S1396	Q9UQ26	RIMS2	1396	S	APLTRRASQSSLESS	FALSE	FALSE	0.6184481507841302	FALSE	S/T	S/T	0.995868	0.359	0.365	0.041	0.041
Q15418	Ribosomal protein S6 kinase alpha-1	RPS6KA1	Q9UQ26-S1398	Q9UQ26	RIMS2	1398	S	LTRRASQSSLESSTG	FALSE	FALSE	0.5500716087386125	FALSE	S/T	S/T	0.339481	0.359	0.365	0.041	0.041
Q15418	Ribosomal protein S6 kinase alpha-1	RPS6KA1	Q9UQ35-S24	Q9UQ35	SRRM2	24	S	GYVQRNLSLVRGRRG	FALSE	FALSE	0.505522942128933	FALSE	S/T	S/T	0.300009	0.629	0.244	0.041	0.041
Q15418	Ribosomal protein S6 kinase alpha-1	RPS6KA1	Q9UQ35-S177	Q9UQ35	SRRM2	177	S	PYSLVRESSSSRSPT	FALSE	FALSE	0.5634346448667116	FALSE	S/T	S/T	0.637353	0.629	0.244	0.041	0.041
Q15418	Ribosomal protein S6 kinase alpha-1	RPS6KA1	Q9UQ35-S178	Q9UQ35	SRRM2	178	S	YSLVRESSSSRSPTP	FALSE	FALSE	0.5076561492193138	FALSE	S/T	S/T	0.374355	0.629	0.244	0.041	0.041
Q15418	Ribosomal protein S6 kinase alpha-1	RPS6KA1	Q9UQ35-S202	Q9UQ35	SRRM2	202	S	DRGRRSESSSPRRER	FALSE	FALSE	0.565369573985303	FALSE	S/T	S/T	0.733683	0.629	0.244	0.041	0.041
Q15418	Ribosomal protein S6 kinase alpha-1	RPS6KA1	Q9UQ35-S212	Q9UQ35	SRRM2	212	S	PRRERKKSSKKKKHR	FALSE	FALSE	0.517737673479979	FALSE	S/T	S/T	0.406103	0.629	0.244	0.041	0.041
Q15418	Ribosomal protein S6 kinase alpha-1	RPS6KA1	Q9UQ35-S220	Q9UQ35	SRRM2	220	S	SKKKKHRSESESKKR	FALSE	FALSE	0.5273596422024173	FALSE	S/T	S/T	0.524983	0.629	0.244	0.041	0.041
Q15418	Ribosomal protein S6 kinase alpha-1	RPS6KA1	Q9UQ35-S222	Q9UQ35	SRRM2	222	S	KKKHRSESESKKRKH	FALSE	FALSE	0.5610946211799066	FALSE	S/T	S/T	0.83838	0.629	0.244	0.041	0.041
Q15418	Ribosomal protein S6 kinase alpha-1	RPS6KA1	Q9UQ35-S248	Q9UQ35	SRRM2	248	S	KDKKRKRSRSTTPAP	FALSE	FALSE	0.5767581632271647	FALSE	S/T	S/T	0.903417	0.629	0.244	0.041	0.041
Q15418	Ribosomal protein S6 kinase alpha-1	RPS6KA1	Q9UQ35-S250	Q9UQ35	SRRM2	250	S	KKRKRSRSTTPAPKS	FALSE	FALSE	0.5690008908563241	FALSE	S/T	S/T	0.983149	0.629	0.244	0.041	0.041
Q15418	Ribosomal protein S6 kinase alpha-1	RPS6KA1	Q9UQ35-S263	Q9UQ35	SRRM2	263	S	KSRRAHRSTSADSAS	FALSE	FALSE	0.5651706435040195	FALSE	S/T	S/T	0.754705	0.629	0.244	0.041	0.041
Q15418	Ribosomal protein S6 kinase alpha-1	RPS6KA1	Q9UQ35-S265	Q9UQ35	SRRM2	265	S	RRAHRSTSADSASSS	FALSE	FALSE	0.5662589422483139	FALSE	S/T	S/T	0.849995	0.629	0.244	0.041	0.041
Q15418	Ribosomal protein S6 kinase alpha-1	RPS6KA1	Q9UQ35-S435	Q9UQ35	SRRM2	435	S	TKVSRHASSSPESPK	FALSE	FALSE	0.5637537269982269	FALSE	S/T	S/T	0.960308	0.629	0.244	0.041	0.041
Q15418	Ribosomal protein S6 kinase alpha-1	RPS6KA1	Q9UQ35-S454	Q9UQ35	SRRM2	454	S	PGSHREISSSPTSKN	FALSE	FALSE	0.504959480336683	FALSE	S/T	S/T	0.478814	0.629	0.244	0.041	0.041
Q15418	Ribosomal protein S6 kinase alpha-1	RPS6KA1	Q9UQ35-S472	Q9UQ35	SRRM2	472	S	GRAKRDKSHSHTPSR	FALSE	FALSE	0.5627065436822726	FALSE	S/T	S/T	0.719615	0.629	0.244	0.041	0.041
Q15418	Ribosomal protein S6 kinase alpha-1	RPS6KA1	Q9UQ35-S495	Q9UQ35	SRRM2	495	S	ATAKRGRSRSRTPTK	FALSE	FALSE	0.5084760716448564	FALSE	S/T	S/T	0.492301	0.629	0.244	0.041	0.041
Q15418	Ribosomal protein S6 kinase alpha-1	RPS6KA1	Q9UQ35-S497	Q9UQ35	SRRM2	497	S	AKRGRSRSRTPTKRG	FALSE	FALSE	0.567369573985303	FALSE	S/T	S/T	0.741845	0.629	0.244	0.041	0.041
Q15418	Ribosomal protein S6 kinase alpha-1	RPS6KA1	Q9UQ35-S534	Q9UQ35	SRRM2	534	S	SPQRRGRSRSPQRPG	FALSE	FALSE	0.5117677716975388	FALSE	S/T	S/T	0.424132	0.629	0.244	0.041	0.041
Q15418	Ribosomal protein S6 kinase alpha-1	RPS6KA1	Q9UQ35-S562	Q9UQ35	SRRM2	562	S	RSARRGRSHSRSPAT	FALSE	FALSE	0.5614484280319693	FALSE	S/T	S/T	0.796125	0.629	0.244	0.041	0.041
Q15418	Ribosomal protein S6 kinase alpha-1	RPS6KA1	Q9UQ35-S564	Q9UQ35	SRRM2	564	S	ARRGRSHSRSPATRG	FALSE	FALSE	0.5753570959170937	FALSE	S/T	S/T	0.926408	0.629	0.244	0.041	0.041
Q15418	Ribosomal protein S6 kinase alpha-1	RPS6KA1	Q9UQ35-S573	Q9UQ35	SRRM2	573	S	SPATRGRSRSRTPAR	FALSE	FALSE	0.5108990272509968	FALSE	S/T	S/T	0.444323	0.629	0.244	0.041	0.041
Q15418	Ribosomal protein S6 kinase alpha-1	RPS6KA1	Q9UQ35-S575	Q9UQ35	SRRM2	575	S	ATRGRSRSRTPARRG	FALSE	FALSE	0.5560066880581285	FALSE	S/T	S/T	0.693875	0.629	0.244	0.041	0.041
Q15418	Ribosomal protein S6 kinase alpha-1	RPS6KA1	Q9UQ35-S584	Q9UQ35	SRRM2	584	S	TPARRGRSRSRTPAR	FALSE	FALSE	0.5086142181217741	FALSE	S/T	S/T	0.49953	0.629	0.244	0.041	0.041
Q15418	Ribosomal protein S6 kinase alpha-1	RPS6KA1	Q9UQ35-S586	Q9UQ35	SRRM2	586	S	ARRGRSRSRTPARRR	FALSE	FALSE	0.564054364434252	FALSE	S/T	S/T	0.757809	0.629	0.244	0.041	0.041
Q15418	Ribosomal protein S6 kinase alpha-1	RPS6KA1	Q9UQ35-S594	Q9UQ35	SRRM2	594	S	RTPARRRSRSRTPTR	FALSE	FALSE	0.5616586844422257	FALSE	S/T	S/T	0.824078	0.629	0.244	0.041	0.041
Q15418	Ribosomal protein S6 kinase alpha-1	RPS6KA1	Q9UQ35-S596	Q9UQ35	SRRM2	596	S	PARRRSRSRTPTRRR	FALSE	FALSE	0.5629565436822725	FALSE	S/T	S/T	0.709418	0.629	0.244	0.041	0.041
Q15418	Ribosomal protein S6 kinase alpha-1	RPS6KA1	Q9UQ35-S604	Q9UQ35	SRRM2	604	S	RTPTRRRSRSRTPAR	FALSE	FALSE	0.5616586844422257	FALSE	S/T	S/T	0.824589	0.629	0.244	0.041	0.041
Q15418	Ribosomal protein S6 kinase alpha-1	RPS6KA1	Q9UQ35-S606	Q9UQ35	SRRM2	606	S	PTRRRSRSRTPARRG	FALSE	FALSE	0.5629565436822725	FALSE	S/T	S/T	0.705852	0.629	0.244	0.041	0.041
Q15418	Ribosomal protein S6 kinase alpha-1	RPS6KA1	Q9UQ35-S615	Q9UQ35	SRRM2	615	S	TPARRGRSRSRTPAR	FALSE	FALSE	0.5086142181217741	FALSE	S/T	S/T	0.49953	0.629	0.244	0.041	0.041
Q15418	Ribosomal protein S6 kinase alpha-1	RPS6KA1	Q9UQ35-S617	Q9UQ35	SRRM2	617	S	ARRGRSRSRTPARRR	FALSE	FALSE	0.564054364434252	FALSE	S/T	S/T	0.757809	0.629	0.244	0.041	0.041
Q15418	Ribosomal protein S6 kinase alpha-1	RPS6KA1	Q9UQ35-S625	Q9UQ35	SRRM2	625	S	RTPARRRSRTRSPVR	FALSE	FALSE	0.5634346448667116	FALSE	S/T	S/T	0.637938	0.629	0.244	0.041	0.041
Q15418	Ribosomal protein S6 kinase alpha-1	RPS6KA1	Q9UQ35-S649	Q9UQ35	SRRM2	649	S	RRSGRSRSRTPARRG	FALSE	FALSE	0.5099609917465069	FALSE	S/T	S/T	0.377695	0.629	0.244	0.041	0.041
Q15418	Ribosomal protein S6 kinase alpha-1	RPS6KA1	Q9UQ35-S658	Q9UQ35	SRRM2	658	S	TPARRGRSRSRTPAR	FALSE	FALSE	0.5086142181217741	FALSE	S/T	S/T	0.49953	0.629	0.244	0.041	0.041
Q15418	Ribosomal protein S6 kinase alpha-1	RPS6KA1	Q9UQ35-S660	Q9UQ35	SRRM2	660	S	ARRGRSRSRTPARRG	FALSE	FALSE	0.5614484280319693	FALSE	S/T	S/T	0.787821	0.629	0.244	0.041	0.041
Q15418	Ribosomal protein S6 kinase alpha-1	RPS6KA1	Q9UQ35-S669	Q9UQ35	SRRM2	669	S	TPARRGRSRSRTPAR	FALSE	FALSE	0.5086142181217741	FALSE	S/T	S/T	0.49953	0.629	0.244	0.041	0.041
Q15418	Ribosomal protein S6 kinase alpha-1	RPS6KA1	Q9UQ35-S671	Q9UQ35	SRRM2	671	S	ARRGRSRSRTPARRS	FALSE	FALSE	0.5626723086289842	FALSE	S/T	S/T	0.78508	0.629	0.244	0.041	0.041
Q15418	Ribosomal protein S6 kinase alpha-1	RPS6KA1	Q9UQ35-S683	Q9UQ35	SRRM2	683	S	RRSGRSRSRTPARRG	FALSE	FALSE	0.5099609917465069	FALSE	S/T	S/T	0.377695	0.629	0.244	0.041	0.041
Q15418	Ribosomal protein S6 kinase alpha-1	RPS6KA1	Q9UQ35-S692	Q9UQ35	SRRM2	692	S	TPARRGRSRSRTPRR	FALSE	FALSE	0.5148041995843069	FALSE	S/T	S/T	0.427402	0.629	0.244	0.041	0.041
Q15418	Ribosomal protein S6 kinase alpha-1	RPS6KA1	Q9UQ35-S694	Q9UQ35	SRRM2	694	S	ARRGRSRSRTPRRGR	FALSE	FALSE	0.5624821908789814	FALSE	S/T	S/T	0.631273	0.629	0.244	0.041	0.041
Q15418	Ribosomal protein S6 kinase alpha-1	RPS6KA1	Q9UQ35-S702	Q9UQ35	SRRM2	702	S	RTPRRGRSRSRSLVR	FALSE	FALSE	0.5100740988223751	FALSE	S/T	S/T	0.386629	0.629	0.244	0.041	0.041
Q15418	Ribosomal protein S6 kinase alpha-1	RPS6KA1	Q9UQ35-S704	Q9UQ35	SRRM2	704	S	PRRGRSRSRSLVRRG	FALSE	FALSE	0.5753570959170937	FALSE	S/T	S/T	0.923923	0.629	0.244	0.041	0.041
Q15418	Ribosomal protein S6 kinase alpha-1	RPS6KA1	Q9UQ35-S706	Q9UQ35	SRRM2	706	S	RGRSRSRSLVRRGRS	FALSE	FALSE	0.57311872174454	FALSE	S/T	S/T	0.861663	0.629	0.244	0.041	0.041
Q15418	Ribosomal protein S6 kinase alpha-1	RPS6KA1	Q9UQ35-S713	Q9UQ35	SRRM2	713	S	SLVRRGRSHSRTPQR	FALSE	FALSE	0.5629565436822725	FALSE	S/T	S/T	0.714991	0.629	0.244	0.041	0.041
Q15418	Ribosomal protein S6 kinase alpha-1	RPS6KA1	Q9UQ35-S715	Q9UQ35	SRRM2	715	S	VRRGRSHSRTPQRRG	FALSE	FALSE	0.5637484280319692	FALSE	S/T	S/T	0.80319	0.629	0.244	0.041	0.041
Q15418	Ribosomal protein S6 kinase alpha-1	RPS6KA1	Q9UQ35-S724	Q9UQ35	SRRM2	724	S	TPQRRGRSGSSSERK	FALSE	FALSE	0.562466376749918	FALSE	S/T	S/T	0.816748	0.629	0.244	0.041	0.041
Q15418	Ribosomal protein S6 kinase alpha-1	RPS6KA1	Q9UQ35-S726	Q9UQ35	SRRM2	726	S	QRRGRSGSSSERKNK	FALSE	FALSE	0.561971897280452	FALSE	S/T	S/T	0.989154	0.629	0.244	0.041	0.041
Q15418	Ribosomal protein S6 kinase alpha-1	RPS6KA1	Q9UQ35-S743	Q9UQ35	SRRM2	743	S	TSQRRSRSNSSPEMK	FALSE	FALSE	0.5805999652772252	FALSE	S/T	S/T	0.872501	0.629	0.244	0.041	0.041
Q15418	Ribosomal protein S6 kinase alpha-1	RPS6KA1	Q9UQ35-S745	Q9UQ35	SRRM2	745	S	QRRSRSNSSPEMKKS	FALSE	FALSE	0.562901875146375	FALSE	S/T	S/T	0.956681	0.629	0.244	0.041	0.041
Q15418	Ribosomal protein S6 kinase alpha-1	RPS6KA1	Q9UQ35-S756	Q9UQ35	SRRM2	756	S	MKKSRISSRRSRSLS	FALSE	FALSE	0.5079903780263688	FALSE	S/T	S/T	0.312687	0.629	0.244	0.041	0.041
Q15418	Ribosomal protein S6 kinase alpha-1	RPS6KA1	Q9UQ35-S761	Q9UQ35	SRRM2	761	S	ISSRRSRSLSSPRSK	FALSE	FALSE	0.5649002935434063	FALSE	S/T	S/T	0.951246	0.629	0.244	0.041	0.041
Q15418	Ribosomal protein S6 kinase alpha-1	RPS6KA1	Q9UQ35-S763	Q9UQ35	SRRM2	763	S	SRRSRSLSSPRSKAK	FALSE	FALSE	0.562466376749918	FALSE	S/T	S/T	0.81467	0.629	0.244	0.041	0.041
Q15418	Ribosomal protein S6 kinase alpha-1	RPS6KA1	Q9UQ35-S780	Q9UQ35	SRRM2	780	S	LSLRRSLSGSSPCPK	FALSE	FALSE	0.5639002935434063	FALSE	S/T	S/T	0.952249	0.629	0.244	0.041	0.041
Q15418	Ribosomal protein S6 kinase alpha-1	RPS6KA1	Q9UQ35-S817	Q9UQ35	SRRM2	817	S	TPPRRSRSSSSPPPK	FALSE	FALSE	0.5659545396188352	FALSE	S/T	S/T	0.973859	0.629	0.244	0.041	0.041
Q15418	Ribosomal protein S6 kinase alpha-1	RPS6KA1	Q9UQ35-S818	Q9UQ35	SRRM2	818	S	PPRRSRSSSSPPPKQ	FALSE	FALSE	0.5090874292905784	FALSE	S/T	S/T	0.453297	0.629	0.244	0.041	0.041
Q15418	Ribosomal protein S6 kinase alpha-1	RPS6KA1	Q9UQ35-S819	Q9UQ35	SRRM2	819	S	PRRSRSSSSPPPKQK	FALSE	FALSE	0.5775557736930956	FALSE	S/T	S/T	0.865553	0.629	0.244	0.041	0.041
Q15418	Ribosomal protein S6 kinase alpha-1	RPS6KA1	Q9UQ35-S854	Q9UQ35	SRRM2	854	S	GTPPRQGSITSPQAN	FALSE	FALSE	0.562466376749918	FALSE	S/T	S/T	0.813856	0.629	0.244	0.041	0.041
Q15418	Ribosomal protein S6 kinase alpha-1	RPS6KA1	Q9UQ35-S875	Q9UQ35	SRRM2	875	S	QRRSCFESSPDPELK	FALSE	FALSE	0.5188719772506765	FALSE	S/T	S/T	0.254031	0.629	0.244	0.041	0.041
Q15418	Ribosomal protein S6 kinase alpha-1	RPS6KA1	Q9UQ35-S887	Q9UQ35	SRRM2	887	S	ELKSRTPSRHSCSGS	FALSE	FALSE	0.5128649939197611	FALSE	S/T	S/T	0.421725	0.629	0.244	0.041	0.041
Q15418	Ribosomal protein S6 kinase alpha-1	RPS6KA1	Q9UQ35-S901	Q9UQ35	SRRM2	901	S	SSPPRVKSSTPPRQS	FALSE	FALSE	0.5547209737724142	FALSE	S/T	S/T	0.691136	0.629	0.244	0.041	0.041
Q15418	Ribosomal protein S6 kinase alpha-1	RPS6KA1	Q9UQ35-S929	Q9UQ35	SRRM2	929	S	IISPRQRSHSGSSSP	FALSE	FALSE	0.5616686420056792	FALSE	S/T	S/T	0.84323	0.629	0.244	0.041	0.041
Q15418	Ribosomal protein S6 kinase alpha-1	RPS6KA1	Q9UQ35-S931	Q9UQ35	SRRM2	931	S	SPRQRSHSGSSSPSP	FALSE	FALSE	0.5690008908563241	FALSE	S/T	S/T	0.982798	0.629	0.244	0.041	0.041
Q15418	Ribosomal protein S6 kinase alpha-1	RPS6KA1	Q9UQ35-S933	Q9UQ35	SRRM2	933	S	RQRSHSGSSSPSPSR	FALSE	FALSE	0.5306346369479482	FALSE	S/T	S/T	0.54412	0.629	0.244	0.041	0.041
Q15418	Ribosomal protein S6 kinase alpha-1	RPS6KA1	Q9UQ35-S950	Q9UQ35	SRRM2	950	S	SRTTPRRSRSVSPCS	FALSE	FALSE	0.5198719772506765	FALSE	S/T	S/T	0.255772	0.629	0.244	0.041	0.041
Q15418	Ribosomal protein S6 kinase alpha-1	RPS6KA1	Q9UQ35-S952	Q9UQ35	SRRM2	952	S	TTPRRSRSVSPCSNV	FALSE	FALSE	0.5723382917903879	FALSE	S/T	S/T	0.9442	0.629	0.244	0.041	0.041
Q15418	Ribosomal protein S6 kinase alpha-1	RPS6KA1	Q9UQ35-S954	Q9UQ35	SRRM2	954	S	PRRSRSVSPCSNVES	FALSE	FALSE	0.5614484280319693	FALSE	S/T	S/T	0.7925	0.629	0.244	0.041	0.041
Q15418	Ribosomal protein S6 kinase alpha-1	RPS6KA1	Q9UQ35-S968	Q9UQ35	SRRM2	968	S	SRLLPRYSHSGSSSP	FALSE	FALSE	0.566068493077276	FALSE	S/T	S/T	0.652675	0.629	0.244	0.041	0.041
Q15418	Ribosomal protein S6 kinase alpha-1	RPS6KA1	Q9UQ35-S972	Q9UQ35	SRRM2	972	S	PRYSHSGSSSPDTKV	FALSE	FALSE	0.523266244498697	FALSE	S/T	S/T	0.270928	0.629	0.244	0.041	0.041
Q15418	Ribosomal protein S6 kinase alpha-1	RPS6KA1	Q9UQ35-S988	Q9UQ35	SRRM2	988	S	PETPPRQSHSGSISP	FALSE	FALSE	0.5050737113597022	FALSE	S/T	S/T	0.303182	0.629	0.244	0.041	0.041
Q15418	Ribosomal protein S6 kinase alpha-1	RPS6KA1	Q9UQ35-S1079	Q9UQ35	SRRM2	1079	S	SSPEVRQSHSESPSL	FALSE	FALSE	0.567369573985303	FALSE	S/T	S/T	0.739777	0.629	0.244	0.041	0.041
Q15418	Ribosomal protein S6 kinase alpha-1	RPS6KA1	Q9UQ35-S1101	Q9UQ35	SRRM2	1101	S	PKGGRSRSSSPVTEL	FALSE	FALSE	0.5797805040553881	FALSE	S/T	S/T	0.888776	0.629	0.244	0.041	0.041
Q15418	Ribosomal protein S6 kinase alpha-1	RPS6KA1	Q9UQ35-S1103	Q9UQ35	SRRM2	1103	S	GGRSRSSSPVTELAS	FALSE	FALSE	0.505522942128933	FALSE	S/T	S/T	0.297539	0.629	0.244	0.041	0.041
Q15418	Ribosomal protein S6 kinase alpha-1	RPS6KA1	Q9UQ35-S1140	Q9UQ35	SRRM2	1140	S	PEQSRFQSDSSSYPT	FALSE	FALSE	0.5764340189940168	FALSE	S/T	S/T	0.927838	0.629	0.244	0.041	0.041
Q15418	Ribosomal protein S6 kinase alpha-1	RPS6KA1	Q9UQ35-S1142	Q9UQ35	SRRM2	1142	S	QSRFQSDSSSYPTVD	FALSE	FALSE	0.523766244498697	FALSE	S/T	S/T	0.27378	0.629	0.244	0.041	0.041
Q15418	Ribosomal protein S6 kinase alpha-1	RPS6KA1	Q9UQ35-S1214	Q9UQ35	SRRM2	1214	S	RTPPRERSGAGSSPE	FALSE	FALSE	0.5079903780263688	FALSE	S/T	S/T	0.308616	0.629	0.244	0.041	0.041
Q15418	Ribosomal protein S6 kinase alpha-1	RPS6KA1	Q9UQ35-S1326	Q9UQ35	SRRM2	1326	S	NSPLRENSFGSPLEF	FALSE	FALSE	0.5079903780263688	FALSE	S/T	S/T	0.307757	0.629	0.244	0.041	0.041
Q15418	Ribosomal protein S6 kinase alpha-1	RPS6KA1	Q9UQ35-S1382	Q9UQ35	SRRM2	1382	S	STRSSGHSSSELSPD	FALSE	FALSE	0.5198719772506765	FALSE	S/T	S/T	0.259878	0.629	0.244	0.041	0.041
Q15418	Ribosomal protein S6 kinase alpha-1	RPS6KA1	Q9UQ35-S1419	Q9UQ35	SRRM2	1419	S	RTPSRERSSSASSPE	FALSE	FALSE	0.564054364434252	FALSE	S/T	S/T	0.757025	0.629	0.244	0.041	0.041
Q15418	Ribosomal protein S6 kinase alpha-1	RPS6KA1	Q9UQ35-S1421	Q9UQ35	SRRM2	1421	S	PSRERSSSASSPEMK	FALSE	FALSE	0.5664191817108969	FALSE	S/T	S/T	0.984797	0.629	0.244	0.041	0.041
Q15418	Ribosomal protein S6 kinase alpha-1	RPS6KA1	Q9UQ35-S1436	Q9UQ35	SRRM2	1436	S	DGLPRTPSRRSRSGS	FALSE	FALSE	0.5262973101602515	FALSE	S/T	S/T	0.286529	0.629	0.244	0.041	0.041
Q15418	Ribosomal protein S6 kinase alpha-1	RPS6KA1	Q9UQ35-S1441	Q9UQ35	SRRM2	1441	S	TPSRRSRSGSSPGLR	FALSE	FALSE	0.5777581632271647	FALSE	S/T	S/T	0.893706	0.629	0.244	0.041	0.041
Q15418	Ribosomal protein S6 kinase alpha-1	RPS6KA1	Q9UQ35-S1443	Q9UQ35	SRRM2	1443	S	SRRSRSGSSPGLRDG	FALSE	FALSE	0.5641018751463749	FALSE	S/T	S/T	0.954196	0.629	0.244	0.041	0.041
Q15418	Ribosomal protein S6 kinase alpha-1	RPS6KA1	Q9UQ35-S1474	Q9UQ35	SRRM2	1474	S	KDIPRTPSRGRSECD	FALSE	FALSE	0.5198719772506765	FALSE	S/T	S/T	0.263368	0.629	0.244	0.041	0.041
Q15418	Ribosomal protein S6 kinase alpha-1	RPS6KA1	Q9UQ35-S1478	Q9UQ35	SRRM2	1478	S	RTPSRGRSECDSSPE	FALSE	FALSE	0.5659545396188352	FALSE	S/T	S/T	0.973557	0.629	0.244	0.041	0.041
Q15418	Ribosomal protein S6 kinase alpha-1	RPS6KA1	Q9UQ35-S1497	Q9UQ35	SRRM2	1497	S	PQTPRPRSRSPSSPE	FALSE	FALSE	0.518399209401712	FALSE	S/T	S/T	0.292868	0.629	0.244	0.041	0.041
Q15418	Ribosomal protein S6 kinase alpha-1	RPS6KA1	Q9UQ35-S1499	Q9UQ35	SRRM2	1499	S	TPRPRSRSPSSPELN	FALSE	FALSE	0.567369573985303	FALSE	S/T	S/T	0.74095	0.629	0.244	0.041	0.041
Q15418	Ribosomal protein S6 kinase alpha-1	RPS6KA1	Q9UQ35-S1501	Q9UQ35	SRRM2	1501	S	RPRSRSPSSPELNNK	FALSE	FALSE	0.5659545396188352	FALSE	S/T	S/T	0.972786	0.629	0.244	0.041	0.041
Q15418	Ribosomal protein S6 kinase alpha-1	RPS6KA1	Q9UQ35-S1517	Q9UQ35	SRRM2	1517	S	LTPQRERSGSESSVD	FALSE	FALSE	0.566068493077276	FALSE	S/T	S/T	0.654569	0.629	0.244	0.041	0.041
Q15418	Ribosomal protein S6 kinase alpha-1	RPS6KA1	Q9UQ35-S1519	Q9UQ35	SRRM2	1519	S	PQRERSGSESSVDQK	FALSE	FALSE	0.5741953798990712	FALSE	S/T	S/T	0.995438	0.629	0.244	0.041	0.041
Q15418	Ribosomal protein S6 kinase alpha-1	RPS6KA1	Q9UQ35-S1539	Q9UQ35	SRRM2	1539	S	PLGQRSRSGSSQELD	FALSE	FALSE	0.5777581632271647	FALSE	S/T	S/T	0.893904	0.629	0.244	0.041	0.041
Q15418	Ribosomal protein S6 kinase alpha-1	RPS6KA1	Q9UQ35-S1541	Q9UQ35	SRRM2	1541	S	GQRSRSGSSQELDVK	FALSE	FALSE	0.5666502935434063	FALSE	S/T	S/T	0.947577	0.629	0.244	0.041	0.041
Q15418	Ribosomal protein S6 kinase alpha-1	RPS6KA1	Q9UQ35-S1550	Q9UQ35	SRRM2	1550	S	QELDVKPSASPQERS	FALSE	FALSE	0.5076561492193138	FALSE	S/T	S/T	0.369081	0.629	0.244	0.041	0.041
Q15418	Ribosomal protein S6 kinase alpha-1	RPS6KA1	Q9UQ35-S1559	Q9UQ35	SRRM2	1559	S	SPQERSESDSSPDSK	FALSE	FALSE	0.5782965123332859	FALSE	S/T	S/T	0.9324	0.629	0.244	0.041	0.041
Q15418	Ribosomal protein S6 kinase alpha-1	RPS6KA1	Q9UQ35-S1577	Q9UQ35	SRRM2	1577	S	RTPLRQRSRSGSSPE	FALSE	FALSE	0.565382364434252	FALSE	S/T	S/T	0.769928	0.629	0.244	0.041	0.041
Q15418	Ribosomal protein S6 kinase alpha-1	RPS6KA1	Q9UQ35-S1579	Q9UQ35	SRRM2	1579	S	PLRQRSRSGSSPEVD	FALSE	FALSE	0.5683561284369266	FALSE	S/T	S/T	0.986382	0.629	0.244	0.041	0.041
Q15418	Ribosomal protein S6 kinase alpha-1	RPS6KA1	Q9UQ35-S1581	Q9UQ35	SRRM2	1581	S	RQRSRSGSSPEVDSK	FALSE	FALSE	0.5648502789672062	FALSE	S/T	S/T	0.977162	0.629	0.244	0.041	0.041
Q15418	Ribosomal protein S6 kinase alpha-1	RPS6KA1	Q9UQ35-S1596	Q9UQ35	SRRM2	1596	S	SRLSPRRSRSGSSPE	FALSE	FALSE	0.5273596422024173	FALSE	S/T	S/T	0.529508	0.629	0.244	0.041	0.041
Q15418	Ribosomal protein S6 kinase alpha-1	RPS6KA1	Q9UQ35-S1598	Q9UQ35	SRRM2	1598	S	LSPRRSRSGSSPEVK	FALSE	FALSE	0.5666502935434063	FALSE	S/T	S/T	0.947827	0.629	0.244	0.041	0.041
Q15418	Ribosomal protein S6 kinase alpha-1	RPS6KA1	Q9UQ35-S1600	Q9UQ35	SRRM2	1600	S	PRRSRSGSSPEVKDK	FALSE	FALSE	0.5682686737134041	FALSE	S/T	S/T	0.971031	0.629	0.244	0.041	0.041
Q15418	Ribosomal protein S6 kinase alpha-1	RPS6KA1	Q9UQ35-S1616	Q9UQ35	SRRM2	1616	S	RAAPRAQSGSDSSPE	FALSE	FALSE	0.5723382917903879	FALSE	S/T	S/T	0.93949800000000006	0.629	0.244	0.041	0.041
Q15418	Ribosomal protein S6 kinase alpha-1	RPS6KA1	Q9UQ35-S1618	Q9UQ35	SRRM2	1618	S	APRAQSGSDSSPEPK	FALSE	FALSE	0.5651706435040195	FALSE	S/T	S/T	0.750176	0.629	0.244	0.041	0.041
Q15418	Ribosomal protein S6 kinase alpha-1	RPS6KA1	Q9UQ35-S1636	Q9UQ35	SRRM2	1636	S	PRALPRRSRSGSSSK	FALSE	FALSE	0.5041494125702785	FALSE	S/T	S/T	0.362397	0.629	0.244	0.041	0.041
Q15418	Ribosomal protein S6 kinase alpha-1	RPS6KA1	Q9UQ35-S1638	Q9UQ35	SRRM2	1638	S	ALPRRSRSGSSSKGR	FALSE	FALSE	0.5616586844422257	FALSE	S/T	S/T	0.822218	0.629	0.244	0.041	0.041
Q15418	Ribosomal protein S6 kinase alpha-1	RPS6KA1	Q9UQ35-S1640	Q9UQ35	SRRM2	1640	S	PRRSRSGSSSKGRGP	FALSE	FALSE	0.5631426158871158	FALSE	S/T	S/T	0.962737	0.629	0.244	0.041	0.041
Q15418	Ribosomal protein S6 kinase alpha-1	RPS6KA1	Q9UQ35-S1672	Q9UQ35	SRRM2	1672	S	SRTARRGSRSSPEPK	FALSE	FALSE	0.5649002935434063	FALSE	S/T	S/T	0.950987	0.629	0.244	0.041	0.041
Q15418	Ribosomal protein S6 kinase alpha-1	RPS6KA1	Q9UQ35-S1690	Q9UQ35	SRRM2	1690	S	RTPPRRRSSRSSPEL	FALSE	FALSE	0.5784405979413854	FALSE	S/T	S/T	0.930393	0.629	0.244	0.041	0.041
Q15418	Ribosomal protein S6 kinase alpha-1	RPS6KA1	Q9UQ35-S1691	Q9UQ35	SRRM2	1691	S	TPPRRRSSRSSPELT	FALSE	FALSE	0.562901875146375	FALSE	S/T	S/T	0.957091	0.629	0.244	0.041	0.041
Q15418	Ribosomal protein S6 kinase alpha-1	RPS6KA1	Q9UQ35-S1709	Q9UQ35	SRRM2	1709	S	RLSRRSRSASSSPET	FALSE	FALSE	0.5649002935434063	FALSE	S/T	S/T	0.950526	0.629	0.244	0.041	0.041
Q15418	Ribosomal protein S6 kinase alpha-1	RPS6KA1	Q9UQ35-S1711	Q9UQ35	SRRM2	1711	S	SRRSRSASSSPETRS	FALSE	FALSE	0.5670502232984597	FALSE	S/T	S/T	0.985717	0.629	0.244	0.041	0.041
Q15418	Ribosomal protein S6 kinase alpha-1	RPS6KA1	Q9UQ35-S1729	Q9UQ35	SRRM2	1729	S	PRHRRSPSVSSPEPA	FALSE	FALSE	0.5701157886947006	FALSE	S/T	S/T	0.993248	0.629	0.244	0.041	0.041
Q15418	Ribosomal protein S6 kinase alpha-1	RPS6KA1	Q9UQ35-S1731	Q9UQ35	SRRM2	1731	S	HRRSPSVSSPEPAEK	FALSE	FALSE	0.5273596422024173	FALSE	S/T	S/T	0.526253	0.629	0.244	0.041	0.041
Q15418	Ribosomal protein S6 kinase alpha-1	RPS6KA1	Q9UQ35-S1747	Q9UQ35	SRRM2	1747	S	RSSRRRRSASSPRTK	FALSE	FALSE	0.5648502789672062	FALSE	S/T	S/T	0.97712	0.629	0.244	0.041	0.041
Q15418	Ribosomal protein S6 kinase alpha-1	RPS6KA1	Q9UQ35-S1749	Q9UQ35	SRRM2	1749	S	SRRRRSASSPRTKTT	FALSE	FALSE	0.5602709138794552	FALSE	S/T	S/T	0.836766	0.629	0.244	0.041	0.041
Q15418	Ribosomal protein S6 kinase alpha-1	RPS6KA1	Q9UQ35-S1775	Q9UQ35	SRRM2	1775	S	RGLQRSRSRSRREKT	FALSE	FALSE	0.5369841645735924	FALSE	S/T	S/T	0.556406	0.629	0.244	0.041	0.041
Q15418	Ribosomal protein S6 kinase alpha-1	RPS6KA1	Q9UQ35-S1791	Q9UQ35	SRRM2	1791	S	TTRRRDRSGSSQSTS	FALSE	FALSE	0.5753570959170937	FALSE	S/T	S/T	0.924867	0.629	0.244	0.041	0.041
Q15418	Ribosomal protein S6 kinase alpha-1	RPS6KA1	Q9UQ35-S1793	Q9UQ35	SRRM2	1793	S	RRRDRSGSSQSTSRR	FALSE	FALSE	0.5753570959170937	FALSE	S/T	S/T	0.920421	0.629	0.244	0.041	0.041
Q15418	Ribosomal protein S6 kinase alpha-1	RPS6KA1	Q9UQ35-S1818	Q9UQ35	SRRM2	1818	S	TRRRRGGSGYHSRSP	FALSE	FALSE	0.5597003511088924	FALSE	S/T	S/T	0.827966	0.629	0.244	0.041	0.041
Q15418	Ribosomal protein S6 kinase alpha-1	RPS6KA1	Q9UQ35-S1830	Q9UQ35	SRRM2	1830	S	RSPARQESSRTSSRR	FALSE	FALSE	0.5245784132461881	FALSE	S/T	S/T	0.519724	0.629	0.244	0.041	0.041
Q15418	Ribosomal protein S6 kinase alpha-1	RPS6KA1	Q9UQ35-S1842	Q9UQ35	SRRM2	1842	S	SRRRRGRSRTPPTSR	FALSE	FALSE	0.563632364434252	FALSE	S/T	S/T	0.776097	0.629	0.244	0.041	0.041
Q15418	Ribosomal protein S6 kinase alpha-1	RPS6KA1	Q9UQ35-S1852	Q9UQ35	SRRM2	1852	S	PPTSRKRSRSRTSPA	FALSE	FALSE	0.5449032363190054	FALSE	S/T	S/T	0.576625	0.629	0.244	0.041	0.041
Q15418	Ribosomal protein S6 kinase alpha-1	RPS6KA1	Q9UQ35-S1854	Q9UQ35	SRRM2	1854	S	TSRKRSRSRTSPAPW	FALSE	FALSE	0.5767581632271647	FALSE	S/T	S/T	0.906893	0.629	0.244	0.041	0.041
Q15418	Ribosomal protein S6 kinase alpha-1	RPS6KA1	Q9UQ35-S1878	Q9UQ35	SRRM2	1878	S	ATHRRSRSRTPLISR	FALSE	FALSE	0.5072013728488748	FALSE	S/T	S/T	0.365778	0.629	0.244	0.041	0.041
Q15418	Ribosomal protein S6 kinase alpha-1	RPS6KA1	Q9UQ35-S1888	Q9UQ35	SRRM2	1888	S	PLISRRRSRSRTSPV	FALSE	FALSE	0.564054364434252	FALSE	S/T	S/T	0.756063	0.629	0.244	0.041	0.041
Q15418	Ribosomal protein S6 kinase alpha-1	RPS6KA1	Q9UQ35-S1890	Q9UQ35	SRRM2	1890	S	ISRRRSRSRTSPVSR	FALSE	FALSE	0.5753570959170937	FALSE	S/T	S/T	0.920348	0.629	0.244	0.041	0.041
Q15418	Ribosomal protein S6 kinase alpha-1	RPS6KA1	Q9UQ35-S1900	Q9UQ35	SRRM2	1900	S	SPVSRRRSRSRTSVT	FALSE	FALSE	0.5589851995937408	FALSE	S/T	S/T	0.832339	0.629	0.244	0.041	0.041
Q15418	Ribosomal protein S6 kinase alpha-1	RPS6KA1	Q9UQ35-S1902	Q9UQ35	SRRM2	1902	S	VSRRRSRSRTSVTRR	FALSE	FALSE	0.5805999652772252	FALSE	S/T	S/T	0.870403	0.629	0.244	0.041	0.041
Q15418	Ribosomal protein S6 kinase alpha-1	RPS6KA1	Q9UQ35-S1911	Q9UQ35	SRRM2	1911	S	TSVTRRRSRSRASPV	FALSE	FALSE	0.5614484280319693	FALSE	S/T	S/T	0.792574	0.629	0.244	0.041	0.041
Q15418	Ribosomal protein S6 kinase alpha-1	RPS6KA1	Q9UQ35-S1913	Q9UQ35	SRRM2	1913	S	VTRRRSRSRASPVSR	FALSE	FALSE	0.5634026499195104	FALSE	S/T	S/T	0.851734	0.629	0.244	0.041	0.041
Q15418	Ribosomal protein S6 kinase alpha-1	RPS6KA1	Q9UQ35-S1923	Q9UQ35	SRRM2	1923	S	SPVSRRRSRSRTPPV	FALSE	FALSE	0.5616686420056792	FALSE	S/T	S/T	0.843831	0.629	0.244	0.041	0.041
Q15418	Ribosomal protein S6 kinase alpha-1	RPS6KA1	Q9UQ35-S1925	Q9UQ35	SRRM2	1925	S	VSRRRSRSRTPPVTR	FALSE	FALSE	0.5597003511088924	FALSE	S/T	S/T	0.827806	0.629	0.244	0.041	0.041
Q15418	Ribosomal protein S6 kinase alpha-1	RPS6KA1	Q9UQ35-S1935	Q9UQ35	SRRM2	1935	S	PPVTRRRSRSRTPTT	FALSE	FALSE	0.5602709138794552	FALSE	S/T	S/T	0.836454	0.629	0.244	0.041	0.041
Q15418	Ribosomal protein S6 kinase alpha-1	RPS6KA1	Q9UQ35-S1937	Q9UQ35	SRRM2	1937	S	VTRRRSRSRTPTTRR	FALSE	FALSE	0.5643732103489393	FALSE	S/T	S/T	0.72977	0.629	0.244	0.041	0.041
Q15418	Ribosomal protein S6 kinase alpha-1	RPS6KA1	Q9UQ35-S1946	Q9UQ35	SRRM2	1946	S	TPTTRRRSRSRTPPV	FALSE	FALSE	0.567369573985303	FALSE	S/T	S/T	0.738424	0.629	0.244	0.041	0.041
Q15418	Ribosomal protein S6 kinase alpha-1	RPS6KA1	Q9UQ35-S1948	Q9UQ35	SRRM2	1948	S	TTRRRSRSRTPPVTR	FALSE	FALSE	0.5614484280319693	FALSE	S/T	S/T	0.787914	0.629	0.244	0.041	0.041
Q15418	Ribosomal protein S6 kinase alpha-1	RPS6KA1	Q9UQ35-S1958	Q9UQ35	SRRM2	1958	S	PPVTRRRSRSRTPPV	FALSE	FALSE	0.5589851995937408	FALSE	S/T	S/T	0.830968	0.629	0.244	0.041	0.041
Q15418	Ribosomal protein S6 kinase alpha-1	RPS6KA1	Q9UQ35-S1960	Q9UQ35	SRRM2	1960	S	VTRRRSRSRTPPVTR	FALSE	FALSE	0.5614484280319693	FALSE	S/T	S/T	0.797486	0.629	0.244	0.041	0.041
Q15418	Ribosomal protein S6 kinase alpha-1	RPS6KA1	Q9UQ35-S1970	Q9UQ35	SRRM2	1970	S	PPVTRRRSRSRTSPI	FALSE	FALSE	0.562466376749918	FALSE	S/T	S/T	0.816226	0.629	0.244	0.041	0.041
Q15418	Ribosomal protein S6 kinase alpha-1	RPS6KA1	Q9UQ35-S1972	Q9UQ35	SRRM2	1972	S	VTRRRSRSRTSPITR	FALSE	FALSE	0.5589851995937408	FALSE	S/T	S/T	0.83272	0.629	0.244	0.041	0.041
Q15418	Ribosomal protein S6 kinase alpha-1	RPS6KA1	Q9UQ35-S1982	Q9UQ35	SRRM2	1982	S	SPITRRRSRSRTSPV	FALSE	FALSE	0.5651706435040195	FALSE	S/T	S/T	0.752393	0.629	0.244	0.041	0.041
Q15418	Ribosomal protein S6 kinase alpha-1	RPS6KA1	Q9UQ35-S1984	Q9UQ35	SRRM2	1984	S	ITRRRSRSRTSPVTR	FALSE	FALSE	0.5767581632271647	FALSE	S/T	S/T	0.900232	0.629	0.244	0.041	0.041
Q15418	Ribosomal protein S6 kinase alpha-1	RPS6KA1	Q9UQ35-S1994	Q9UQ35	SRRM2	1994	S	SPVTRRRSRSRTSPV	FALSE	FALSE	0.5614484280319693	FALSE	S/T	S/T	0.790369	0.629	0.244	0.041	0.041
Q15418	Ribosomal protein S6 kinase alpha-1	RPS6KA1	Q9UQ35-S1996	Q9UQ35	SRRM2	1996	S	VTRRRSRSRTSPVTR	FALSE	FALSE	0.577958935427937	FALSE	S/T	S/T	0.892119	0.629	0.244	0.041	0.041
Q15418	Ribosomal protein S6 kinase alpha-1	RPS6KA1	Q9UQ35-S2006	Q9UQ35	SRRM2	2006	S	SPVTRRRSRSRTSPV	FALSE	FALSE	0.5614484280319693	FALSE	S/T	S/T	0.790369	0.629	0.244	0.041	0.041
Q15418	Ribosomal protein S6 kinase alpha-1	RPS6KA1	Q9UQ35-S2008	Q9UQ35	SRRM2	2008	S	VTRRRSRSRTSPVTR	FALSE	FALSE	0.577958935427937	FALSE	S/T	S/T	0.892119	0.629	0.244	0.041	0.041
Q15418	Ribosomal protein S6 kinase alpha-1	RPS6KA1	Q9UQ35-S2018	Q9UQ35	SRRM2	2018	S	SPVTRRRSRSRTPPA	FALSE	FALSE	0.5589851995937408	FALSE	S/T	S/T	0.829961	0.629	0.244	0.041	0.041
Q15418	Ribosomal protein S6 kinase alpha-1	RPS6KA1	Q9UQ35-S2020	Q9UQ35	SRRM2	2020	S	VTRRRSRSRTPPAIR	FALSE	FALSE	0.565382364434252	FALSE	S/T	S/T	0.763655	0.629	0.244	0.041	0.041
Q15418	Ribosomal protein S6 kinase alpha-1	RPS6KA1	Q9UQ35-S2030	Q9UQ35	SRRM2	2030	S	PPAIRRRSRSRTPLL	FALSE	FALSE	0.5602709138794552	FALSE	S/T	S/T	0.837997	0.629	0.244	0.041	0.041
Q15418	Ribosomal protein S6 kinase alpha-1	RPS6KA1	Q9UQ35-S2032	Q9UQ35	SRRM2	2032	S	AIRRRSRSRTPLLPR	FALSE	FALSE	0.567369573985303	FALSE	S/T	S/T	0.744276	0.629	0.244	0.041	0.041
Q15418	Ribosomal protein S6 kinase alpha-1	RPS6KA1	Q9UQ35-S2042	Q9UQ35	SRRM2	2042	S	PLLPRKRSRSRSPLA	FALSE	FALSE	0.566068493077276	FALSE	S/T	S/T	0.661246	0.629	0.244	0.041	0.041
Q15418	Ribosomal protein S6 kinase alpha-1	RPS6KA1	Q9UQ35-S2044	Q9UQ35	SRRM2	2044	S	LPRKRSRSRSPLAIR	FALSE	FALSE	0.5767581632271647	FALSE	S/T	S/T	0.903545	0.629	0.244	0.041	0.041
Q15418	Ribosomal protein S6 kinase alpha-1	RPS6KA1	Q9UQ35-S2054	Q9UQ35	SRRM2	2054	S	PLAIRRRSRSRTPRT	FALSE	FALSE	0.5637484280319692	FALSE	S/T	S/T	0.805329	0.629	0.244	0.041	0.041
Q15418	Ribosomal protein S6 kinase alpha-1	RPS6KA1	Q9UQ35-S2056	Q9UQ35	SRRM2	2056	S	AIRRRSRSRTPRTAR	FALSE	FALSE	0.566068493077276	FALSE	S/T	S/T	0.658056	0.629	0.244	0.041	0.041
Q15418	Ribosomal protein S6 kinase alpha-1	RPS6KA1	Q9UQ35-S2079	Q9UQ35	SRRM2	2079	S	PPAIRRRSASGSSSD	FALSE	FALSE	0.5683561284369266	FALSE	S/T	S/T	0.985994	0.629	0.244	0.041	0.041
Q15418	Ribosomal protein S6 kinase alpha-1	RPS6KA1	Q9UQ35-S2081	Q9UQ35	SRRM2	2081	S	AIRRRSASGSSSDRS	FALSE	FALSE	0.5690008908563241	FALSE	S/T	S/T	0.980845	0.629	0.244	0.041	0.041
Q15418	Ribosomal protein S6 kinase alpha-1	RPS6KA1	Q9UQ35-S2083	Q9UQ35	SRRM2	2083	S	RRRSASGSSSDRSRS	FALSE	FALSE	0.5469093776742392	FALSE	S/T	S/T	0.567533	0.629	0.244	0.041	0.041
Q15418	Ribosomal protein S6 kinase alpha-1	RPS6KA1	Q9UQ35-S2090	Q9UQ35	SRRM2	2090	S	SSSDRSRSATPPATR	FALSE	FALSE	0.5469093776742392	FALSE	S/T	S/T	0.562986	0.629	0.244	0.041	0.041
Q15418	Ribosomal protein S6 kinase alpha-1	RPS6KA1	Q9UQ35-S2100	Q9UQ35	SRRM2	2100	S	PPATRNHSGSRTPPV	FALSE	FALSE	0.566068493077276	FALSE	S/T	S/T	0.653747	0.629	0.244	0.041	0.041
Q15418	Ribosomal protein S6 kinase alpha-1	RPS6KA1	Q9UQ35-S2219	Q9UQ35	SRRM2	2219	S	PAPVPLMSLRTAPAA	FALSE	FALSE	0.5198719772506765	FALSE	S/T	S/T	0.263051	0.629	0.244	0.041	0.041
Q15418	Ribosomal protein S6 kinase alpha-1	RPS6KA1	Q9UQ35-S2236	Q9UQ35	SRRM2	2236	S	ASRIPAASAAAMNLA	FALSE	FALSE	0.5124568021690978	FALSE	S/T	S/T	0.391513	0.629	0.244	0.041	0.041
Q15418	Ribosomal protein S6 kinase alpha-1	RPS6KA1	Q9UQ35-S2407	Q9UQ35	SRRM2	2407	S	PLLDRARSRTPPSAP	FALSE	FALSE	0.5242006918027634	FALSE	S/T	S/T	0.287786	0.629	0.244	0.041	0.041
Q15418	Ribosomal protein S6 kinase alpha-1	RPS6KA1	Q9UQ35-S2421	Q9UQ35	SRRM2	2421	S	PSQSRMTSERAPSPS	FALSE	FALSE	0.5547209737724142	FALSE	S/T	S/T	0.685775	0.629	0.244	0.041	0.041
Q15418	Ribosomal protein S6 kinase alpha-1	RPS6KA1	Q9UQ35-S2534	Q9UQ35	SRRM2	2534	S	AKERRSSSSSSSSSS	FALSE	FALSE	0.5641018751463749	FALSE	S/T	S/T	0.95502	0.629	0.244	0.041	0.041
Q15418	Ribosomal protein S6 kinase alpha-1	RPS6KA1	Q9UQ35-S2536	Q9UQ35	SRRM2	2536	S	ERRSSSSSSSSSSSS	FALSE	FALSE	0.5198719772506765	FALSE	S/T	S/T	0.263922	0.629	0.244	0.041	0.041
Q15418	Ribosomal protein S6 kinase alpha-1	RPS6KA1	Q9UQ35-S2581	Q9UQ35	SRRM2	2581	S	VALKRVPSPTPAPKE	FALSE	FALSE	0.5176169856321253	FALSE	S/T	S/T	0.241423	0.629	0.244	0.041	0.041
Q15418	Ribosomal protein S6 kinase alpha-1	RPS6KA1	Q9UQ35-S2607	Q9UQ35	SRRM2	2607	S	PAKRKRRSSSSSSSS	FALSE	FALSE	0.5584879095488479	FALSE	S/T	S/T	0.699494	0.629	0.244	0.041	0.041
Q15418	Ribosomal protein S6 kinase alpha-1	RPS6KA1	Q9UQ35-S2608	Q9UQ35	SRRM2	2608	S	AKRKRRSSSSSSSSS	FALSE	FALSE	0.5649862326426339	FALSE	S/T	S/T	0.998385	0.629	0.244	0.041	0.041
Q15418	Ribosomal protein S6 kinase alpha-1	RPS6KA1	Q9UQ35-S2609	Q9UQ35	SRRM2	2609	S	KRKRRSSSSSSSSSS	FALSE	FALSE	0.5678878729521687	FALSE	S/T	S/T	0.975989	0.629	0.244	0.041	0.041
Q15418	Ribosomal protein S6 kinase alpha-1	RPS6KA1	Q9UQ35-S2610	Q9UQ35	SRRM2	2610	S	RKRRSSSSSSSSSSS	FALSE	FALSE	0.5076570446930355	FALSE	S/T	S/T	0.31524	0.629	0.244	0.041	0.041
Q15418	Ribosomal protein S6 kinase alpha-1	RPS6KA1	Q9UQ35-S2611	Q9UQ35	SRRM2	2611	S	KRRSSSSSSSSSSSS	FALSE	FALSE	0.505522942128933	FALSE	S/T	S/T	0.2991	0.629	0.244	0.041	0.041
Q15418	Ribosomal protein S6 kinase alpha-1	RPS6KA1	Q9UQ35-S2684	Q9UQ35	SRRM2	2684	S	SPRKPIDSLRDSRSL	FALSE	FALSE	0.5131089760821412	FALSE	S/T	S/T	0.40142	0.629	0.244	0.041	0.041
Q15418	Ribosomal protein S6 kinase alpha-1	RPS6KA1	Q9UQ35-S2692	Q9UQ35	SRRM2	2692	S	LRDSRSLSYSPVERR	FALSE	FALSE	0.5723382917903879	FALSE	S/T	S/T	0.940783	0.629	0.244	0.041	0.041
Q15418	Ribosomal protein S6 kinase alpha-1	RPS6KA1	Q9UQ35-S2727	Q9UQ35	SRRM2	2727	S	RRGQRGDSRSPSHKR	FALSE	FALSE	0.5184930529791966	FALSE	S/T	S/T	0.40676	0.629	0.244	0.041	0.041
Q15418	Ribosomal protein S6 kinase alpha-1	RPS6KA1	Q9UQ74-S399	Q9UQ74	PSG8	399	S	YACSVRNSATGKESS	FALSE	FALSE	0.5234558124810421	FALSE	S/T	S/T	0.375935	0.469	0.254	0.041	0.041
Q15418	Ribosomal protein S6 kinase alpha-1	RPS6KA1	Q9UQ80-S2	Q9UQ80	PA2G4	2	S	______MSGEDEQQE	FALSE	FALSE	0.5483988296661594	FALSE	S/T	S/T	0.041775	0.67	0.572	0.041	0.041
Q15418	Ribosomal protein S6 kinase alpha-1	RPS6KA1	Q9UQ80-S34	Q9UQ80	PA2G4	34	S	IANRVLRSLVEASSS	FALSE	FALSE	0.7792848200915199	FALSE	S/T	S/T	0.745753	0.67	0.572	0.041	0.041
Q15418	Ribosomal protein S6 kinase alpha-1	RPS6KA1	Q9UQ80-S81	Q9UQ80	PA2G4	81	S	IAFPTSISVNNCVCH	FALSE	FALSE	0.6049424836633408	FALSE	S/T	S/T	0.090121	0.67	0.572	0.041	0.041
Q15418	Ribosomal protein S6 kinase alpha-1	RPS6KA1	Q9UQ80-S94	Q9UQ80	PA2G4	94	S	CHFSPLKSDQDYILK	FALSE	FALSE	0.7593002921623804	FALSE	S/T	S/T	0.406254	0.67	0.572	0.041	0.041
Q15418	Ribosomal protein S6 kinase alpha-1	RPS6KA1	Q9UQ80-S267	Q9UQ80	PA2G4	267	S	KTSRAFFSEVERRFD	FALSE	FALSE	0.5950236265066231	FALSE	S/T	S/T	0.0633406	0.67	0.572	0.041	0.041
Q15418	Ribosomal protein S6 kinase alpha-1	RPS6KA1	Q9UQ80-S335	Q9UQ80	PA2G4	335	S	NGPMRITSGPFEPDL	FALSE	FALSE	0.7815700954477867	FALSE	S/T	S/T	0.576032	0.67	0.572	0.041	0.041
Q15418	Ribosomal protein S6 kinase alpha-1	RPS6KA1	Q9UQ84-S229	Q9UQ84	EXO1	229	S	SGCDYLSSLRGIGLA	FALSE	FALSE	0.5652096955505146	FALSE	S/T	S/T	0.0284914	0.669	0.34	0.041	0.041
Q15418	Ribosomal protein S6 kinase alpha-1	RPS6KA1	Q9UQ84-S353	Q9UQ84	EXO1	353	S	AMPAHSRSHSWDDKT	FALSE	FALSE	0.692558447438559	FALSE	S/T	S/T	0.305116	0.669	0.34	0.041	0.041
Q15418	Ribosomal protein S6 kinase alpha-1	RPS6KA1	Q9UQ84-S404	Q9UQ84	EXO1	404	S	VGVERVISTKGLNLP	FALSE	FALSE	0.767103849204167	FALSE	S/T	S/T	0.3853	0.669	0.34	0.041	0.041
Q15418	Ribosomal protein S6 kinase alpha-1	RPS6KA1	Q9UQ84-S415	Q9UQ84	EXO1	415	S	LNLPRKSSIVKRPRS	FALSE	FALSE	0.7838051605806553	FALSE	S/T	S/T	0.558755	0.669	0.34	0.041	0.041
Q15418	Ribosomal protein S6 kinase alpha-1	RPS6KA1	Q9UQ84-S422	Q9UQ84	EXO1	422	S	SIVKRPRSAELSEDD	FALSE	FALSE	0.767103849204167	FALSE	S/T	S/T	0.384959	0.669	0.34	0.041	0.041
Q15418	Ribosomal protein S6 kinase alpha-1	RPS6KA1	Q9UQ84-S454	Q9UQ84	EXO1	454	S	SEGNKSLSFSEVFVP	FALSE	FALSE	0.6811181636887063	FALSE	S/T	S/T	0.216847	0.669	0.34	0.041	0.041
Q15418	Ribosomal protein S6 kinase alpha-1	RPS6KA1	Q9UQ84-S510	Q9UQ84	EXO1	510	S	RSRFFCSSDSTDCVS	FALSE	FALSE	0.7745054277024898	FALSE	S/T	S/T	0.502073	0.669	0.34	0.041	0.041
Q15418	Ribosomal protein S6 kinase alpha-1	RPS6KA1	Q9UQ84-S512	Q9UQ84	EXO1	512	S	RFFCSSDSTDCVSNK	FALSE	FALSE	0.5307383823655025	FALSE	S/T	S/T	0.0209072	0.669	0.34	0.041	0.041
Q15418	Ribosomal protein S6 kinase alpha-1	RPS6KA1	Q9UQ84-S598	Q9UQ84	EXO1	598	S	SKFTRTISPPTLGTL	FALSE	FALSE	0.7065368480427362	FALSE	S/T	S/T	0.123099	0.669	0.34	0.041	0.041
Q15418	Ribosomal protein S6 kinase alpha-1	RPS6KA1	Q9UQ84-S610	Q9UQ84	EXO1	610	S	GTLRSCFSWSGGLGD	FALSE	FALSE	0.6955727197759244	FALSE	S/T	S/T	0.140825	0.669	0.34	0.041	0.041
Q15418	Ribosomal protein S6 kinase alpha-1	RPS6KA1	Q9UQ84-S623	Q9UQ84	EXO1	623	S	GDFSRTPSPSPSTAL	FALSE	FALSE	0.6924240600867803	FALSE	S/T	S/T	0.307183	0.669	0.34	0.041	0.041
Q15418	Ribosomal protein S6 kinase alpha-1	RPS6KA1	Q9UQ84-S637	Q9UQ84	EXO1	637	S	LQQFRRKSDSPTSLP	FALSE	FALSE	0.800943562341219	FALSE	S/T	S/T	0.938583	0.669	0.34	0.041	0.041
Q15418	Ribosomal protein S6 kinase alpha-1	RPS6KA1	Q9UQ84-S639	Q9UQ84	EXO1	639	S	QFRRKSDSPTSLPEN	FALSE	FALSE	0.5252418167089369	FALSE	S/T	S/T	0.0219742	0.669	0.34	0.041	0.041
Q15418	Ribosomal protein S6 kinase alpha-1	RPS6KA1	Q9UQ84-S674	Q9UQ84	EXO1	674	S	LREEACSSQSQESGE	FALSE	FALSE	0.7085368480427362	FALSE	S/T	S/T	0.124799	0.669	0.34	0.041	0.041
Q15418	Ribosomal protein S6 kinase alpha-1	RPS6KA1	Q9UQ84-S700	Q9UQ84	EXO1	700	S	SQCSSKDSDSEESDC	FALSE	FALSE	0.6801757226542747	FALSE	S/T	S/T	0.194607	0.669	0.34	0.041	0.041
Q15418	Ribosomal protein S6 kinase alpha-1	RPS6KA1	Q9UQ84-S714	Q9UQ84	EXO1	714	S	CNIKLLDSQSDQTSK	FALSE	FALSE	0.5652096955505146	FALSE	S/T	S/T	0.0285961	0.669	0.34	0.041	0.041
Q15418	Ribosomal protein S6 kinase alpha-1	RPS6KA1	Q9UQ84-S746	Q9UQ84	EXO1	746	S	PGLYKSSSADSLSTT	FALSE	FALSE	0.6116585463744418	FALSE	S/T	S/T	0.046566	0.669	0.34	0.041	0.041
Q15418	Ribosomal protein S6 kinase alpha-1	RPS6KA1	Q9UQ84-S749	Q9UQ84	EXO1	749	S	YKSSSADSLSTTKIK	FALSE	FALSE	0.5698692802164902	FALSE	S/T	S/T	0.0296038	0.669	0.34	0.041	0.041
Q15418	Ribosomal protein S6 kinase alpha-1	RPS6KA1	Q9UQ84-S804	Q9UQ84	EXO1	804	S	NFGFKKDSEKLPPCK	FALSE	FALSE	0.505697034392462	FALSE	S/T	S/T	0.0181038	0.669	0.34	0.041	0.041
Q15418	Ribosomal protein S6 kinase alpha-1	RPS6KA1	Q9UQ88-S47	Q9UQ88	CD11A	47	S	DRDSKRDSLEEGELR	FALSE	FALSE	0.6276976856685191	TRUE	S/T	S/T	0.424439	0.847	0.638	0.041	0.041
Q15418	Ribosomal protein S6 kinase alpha-1	RPS6KA1	Q9UQ88-S72	Q9UQ88	CD11A	72	S	SPYRREDSMEDRGEE	FALSE	FALSE	0.6106306439197225	TRUE	S/T	S/T	0.287529	0.847	0.638	0.041	0.041
Q15418	Ribosomal protein S6 kinase alpha-1	RPS6KA1	Q9UQ88-S200	Q9UQ88	CD11A	200	S	REARREVSAHHRTMR	FALSE	FALSE	0.5927781360798774	TRUE	S/T	S/T	0.14469	0.847	0.638	0.041	0.041
Q15418	Ribosomal protein S6 kinase alpha-1	RPS6KA1	Q9UQ88-S217	Q9UQ88	CD11A	217	S	YSDKVKASHWSRSPP	FALSE	FALSE	0.621770962362762	TRUE	S/T	S/T	0.347096	0.847	0.638	0.041	0.041
Q15418	Ribosomal protein S6 kinase alpha-1	RPS6KA1	Q9UQ88-S369	Q9UQ88	CD11A	369	S	ESRFDRDSGESEEAE	FALSE	FALSE	0.5059492681629127	TRUE	S/T	S/T	0.0668223	0.847	0.638	0.041	0.041
Q15418	Ribosomal protein S6 kinase alpha-1	RPS6KA1	Q9UQ88-S372	Q9UQ88	CD11A	372	S	FDRDSGESEEAEEEV	FALSE	FALSE	0.6067272835579751	TRUE	S/T	S/T	0.117377	0.847	0.638	0.041	0.041
Q15418	Ribosomal protein S6 kinase alpha-1	RPS6KA1	Q9UQ88-S701	Q9UQ88	CD11A	701	S	YFPGRRISAEDGLKH	FALSE	FALSE	0.7179583150065996	TRUE	S/T	S/T	0.959313	0.847	0.638	0.041	0.041
Q15418	Ribosomal protein S6 kinase alpha-1	RPS6KA1	Q9UQ88-S740	Q9UQ88	CD11A	740	S	QRVKRGTSPRPPEGG	FALSE	FALSE	0.5961244326407766	TRUE	S/T	S/T	0.107621	0.847	0.638	0.041	0.041
Q15418	Ribosomal protein S6 kinase alpha-1	RPS6KA1	Q9UQB3-S201	Q9UQB3	CTND2	201	S	QARATGQSFSQGTTS	FALSE	FALSE	0.6473605201413695	FALSE	S/T	S/T	0.375106	0.567	0.399	0.041	0.041
Q15418	Ribosomal protein S6 kinase alpha-1	RPS6KA1	Q9UQB3-S267	Q9UQB3	CTND2	267	S	PAPPRGGSPLAAPQG	FALSE	FALSE	0.5503382335956538	FALSE	S/T	S/T	0.0769049	0.567	0.399	0.041	0.041
Q15418	Ribosomal protein S6 kinase alpha-1	RPS6KA1	Q9UQB3-S285	Q9UQB3	CTND2	285	S	TKLQRGGSAPEGATY	FALSE	FALSE	0.6581148165799905	FALSE	S/T	S/T	0.822026	0.567	0.399	0.041	0.041
Q15418	Ribosomal protein S6 kinase alpha-1	RPS6KA1	Q9UQB3-S298	Q9UQB3	CTND2	298	S	TYAAPRGSSPKQSPS	FALSE	FALSE	0.610783694973512	FALSE	S/T	S/T	0.135905	0.567	0.399	0.041	0.041
Q15418	Ribosomal protein S6 kinase alpha-1	RPS6KA1	Q9UQB3-S398	Q9UQB3	CTND2	398	S	LAAGSRASYSSQHGH	FALSE	FALSE	0.6310049725024427	FALSE	S/T	S/T	0.289409	0.567	0.399	0.041	0.041
Q15418	Ribosomal protein S6 kinase alpha-1	RPS6KA1	Q9UQB3-S460	Q9UQB3	CTND2	460	S	YRTSTAPSSPGVDSV	FALSE	FALSE	0.508821059625419	FALSE	S/T	S/T	0.0192662	0.567	0.399	0.041	0.041
Q15418	Ribosomal protein S6 kinase alpha-1	RPS6KA1	Q9UQB3-S474	Q9UQB3	CTND2	474	S	VPLQRTGSQHGPQNA	FALSE	FALSE	0.654218983246657	FALSE	S/T	S/T	0.785508	0.567	0.399	0.041	0.041
Q15418	Ribosomal protein S6 kinase alpha-1	RPS6KA1	Q9UQB3-S490	Q9UQB3	CTND2	490	S	AATFQRASYAAGPAS	FALSE	FALSE	0.6111345567182421	FALSE	S/T	S/T	0.155467	0.567	0.399	0.041	0.041
Q15418	Ribosomal protein S6 kinase alpha-1	RPS6KA1	Q9UQB3-S511	Q9UQB3	CTND2	511	S	RQLQYCPSVESPYSK	FALSE	FALSE	0.5098985974346352	FALSE	S/T	S/T	0.0174798	0.567	0.399	0.041	0.041
Q15418	Ribosomal protein S6 kinase alpha-1	RPS6KA1	Q9UQB3-S534	Q9UQB3	CTND2	534	S	GTLARSPSIDSIQKD	FALSE	FALSE	0.6493914777842831	FALSE	S/T	S/T	0.841612	0.567	0.399	0.041	0.041
Q15418	Ribosomal protein S6 kinase alpha-1	RPS6KA1	Q9UQB3-S1072	Q9UQB3	CTND2	1072	S	SPNNRSASAPASPRE	FALSE	FALSE	0.6553276545292156	FALSE	S/T	S/T	0.765891	0.567	0.399	0.041	0.041
Q15418	Ribosomal protein S6 kinase alpha-1	RPS6KA1	Q9UQB3-S1193	Q9UQB3	CTND2	1193	S	TMHLGLKSTGNYVDF	FALSE	FALSE	0.5098985974346352	FALSE	S/T	S/T	0.0178404	0.567	0.399	0.041	0.041
Q15418	Ribosomal protein S6 kinase alpha-1	RPS6KA1	Q9UQB8-S2	Q9UQB8	BAIP2	2	S	______MSLSRSEEM	FALSE	FALSE	0.6252976611657205	FALSE	S/T	S/T	0.159445	0.655	0.296	0.041	0.041
Q15418	Ribosomal protein S6 kinase alpha-1	RPS6KA1	Q9UQB8-S323	Q9UQB8	BAIP2	323	S	RKAAQPKSLSPPQSQ	FALSE	FALSE	0.5521508859675781	FALSE	S/T	S/T	0.0735897	0.655	0.296	0.041	0.041
Q15418	Ribosomal protein S6 kinase alpha-1	RPS6KA1	Q9UQB8-S329	Q9UQB8	BAIP2	329	S	KSLSPPQSQSKLSDS	FALSE	FALSE	0.5723856012946805	FALSE	S/T	S/T	0.0635195	0.655	0.296	0.041	0.041
Q15418	Ribosomal protein S6 kinase alpha-1	RPS6KA1	Q9UQB8-S334	Q9UQB8	BAIP2	334	S	PQSQSKLSDSYSNTL	FALSE	FALSE	0.5676031053175664	FALSE	S/T	S/T	0.0653195	0.655	0.296	0.041	0.041
Q15418	Ribosomal protein S6 kinase alpha-1	RPS6KA1	Q9UQB8-S346	Q9UQB8	BAIP2	346	S	NTLPVRKSVTPKNSY	FALSE	FALSE	0.69937971543412	FALSE	S/T	S/T	0.435196	0.655	0.296	0.041	0.041
Q15418	Ribosomal protein S6 kinase alpha-1	RPS6KA1	Q9UQB8-S352	Q9UQB8	BAIP2	352	S	KSVTPKNSYATTENK	FALSE	FALSE	0.6524261320344276	FALSE	S/T	S/T	0.283494	0.655	0.296	0.041	0.041
Q15418	Ribosomal protein S6 kinase alpha-1	RPS6KA1	Q9UQB8-S365	Q9UQB8	BAIP2	365	S	NKTLPRSSSMAAGLE	FALSE	FALSE	0.638752635096025	FALSE	S/T	S/T	0.112822	0.655	0.296	0.041	0.041
Q15418	Ribosomal protein S6 kinase alpha-1	RPS6KA1	Q9UQB8-S366	Q9UQB8	BAIP2	366	S	KTLPRSSSMAAGLER	FALSE	FALSE	0.7047254920913502	FALSE	S/T	S/T	0.592572	0.655	0.296	0.041	0.041
Q15418	Ribosomal protein S6 kinase alpha-1	RPS6KA1	Q9UQB8-S384	Q9UQB8	BAIP2	384	S	MRVKAIFSHAAGDNS	FALSE	FALSE	0.5478126864894239	FALSE	S/T	S/T	0.046586	0.655	0.296	0.041	0.041
Q15418	Ribosomal protein S6 kinase alpha-1	RPS6KA1	Q9UQB8-S395	Q9UQB8	BAIP2	395	S	GDNSTLLSFKEGDLI	FALSE	FALSE	0.5506708006601393	FALSE	S/T	S/T	0.0543293	0.655	0.296	0.041	0.041
Q15418	Ribosomal protein S6 kinase alpha-1	RPS6KA1	Q9UQB8-S452	Q9UQB8	BAIP2	452	S	MSLQQGKSSSTGNLL	FALSE	FALSE	0.6259643278323871	FALSE	S/T	S/T	0.156852	0.655	0.296	0.041	0.041
Q15418	Ribosomal protein S6 kinase alpha-1	RPS6KA1	Q9UQB8-S492	Q9UQB8	BAIP2	492	S	GFKQRPYSVAVPAFS	FALSE	FALSE	0.7173576529057084	FALSE	S/T	S/T	0.883627	0.655	0.296	0.041	0.041
Q15418	Ribosomal protein S6 kinase alpha-1	RPS6KA1	Q9UQB8-S499	Q9UQB8	BAIP2	499	S	SVAVPAFSQGLDDYG	FALSE	FALSE	0.5495971562146097	FALSE	S/T	S/T	0.0766607	0.655	0.296	0.041	0.041
Q15418	Ribosomal protein S6 kinase alpha-1	RPS6KA1	Q9UQB8-4-S499	Q9UQB8-4	BAIP2-4	499	S	SVAVPAFSQGLDDYG	FALSE	FALSE	0.5495971562146097	FALSE	S/T	S/T	0.0766607	0.655	0.296	0.041	0.041
Q15418	Ribosomal protein S6 kinase alpha-1	RPS6KA1	Q9UQB8-4-S519	Q9UQB8-4	BAIP2-4	519	S	SGSGTLVSTV_____	FALSE	FALSE	0.5567537861856836	FALSE	S/T	S/T	0.0695991	0.655	0.296	0.041	0.041
Q15418	Ribosomal protein S6 kinase alpha-1	RPS6KA1	Q9UQB8-5-S492	Q9UQB8-5	BAIP2-5	492	S	GFKQRPYSVAVPAFS	FALSE	FALSE	0.7173576529057084	FALSE	S/T	S/T	0.883627	0.655	0.296	0.041	0.041
Q15418	Ribosomal protein S6 kinase alpha-1	RPS6KA1	Q9UQB8-5-S511	Q9UQB8-5	BAIP2-5	511	S	DYGARSMSSADVEVA	FALSE	FALSE	0.7175377177704739	FALSE	S/T	S/T	0.866078	0.655	0.296	0.041	0.041
Q15418	Ribosomal protein S6 kinase alpha-1	RPS6KA1	Q9UQC2-S2	Q9UQC2	GAB2	2	S	______MSGGGDVVC	FALSE	FALSE	0.7736711367482961	FALSE	S/T	S/T	0.106477	0.783	0.386	0.041	0.041
Q15418	Ribosomal protein S6 kinase alpha-1	RPS6KA1	Q9UQC2-S132	Q9UQC2	GAB2	132	S	TDSLRNVSSAGHGPR	FALSE	FALSE	0.8377060426940087	FALSE	S/T	S/T	0.599246	0.783	0.386	0.041	0.041
Q15418	Ribosomal protein S6 kinase alpha-1	RPS6KA1	Q9UQC2-S141	Q9UQC2	GAB2	141	S	AGHGPRSSPAELSSS	FALSE	FALSE	0.6114111858154525	FALSE	S/T	S/T	0.0329986	0.783	0.386	0.041	0.041
Q15418	Ribosomal protein S6 kinase alpha-1	RPS6KA1	Q9UQC2-S146	Q9UQC2	GAB2	146	S	RSSPAELSSSSQHLL	FALSE	FALSE	0.5118586784698812	FALSE	S/T	S/T	0.0213225	0.783	0.386	0.041	0.041
Q15418	Ribosomal protein S6 kinase alpha-1	RPS6KA1	Q9UQC2-S147	Q9UQC2	GAB2	147	S	SSPAELSSSSQHLLR	FALSE	FALSE	0.6081690410968078	FALSE	S/T	S/T	0.030066	0.783	0.386	0.041	0.041
Q15418	Ribosomal protein S6 kinase alpha-1	RPS6KA1	Q9UQC2-S159	Q9UQC2	GAB2	159	S	LLRERKSSAPSHSSQ	FALSE	FALSE	0.8339460525317801	FALSE	S/T	S/T	0.908257	0.783	0.386	0.041	0.041
Q15418	Ribosomal protein S6 kinase alpha-1	RPS6KA1	Q9UQC2-S164	Q9UQC2	GAB2	164	S	KSSAPSHSSQPTLFT	FALSE	FALSE	0.5411320805345112	FALSE	S/T	S/T	0.0254959	0.783	0.386	0.041	0.041
Q15418	Ribosomal protein S6 kinase alpha-1	RPS6KA1	Q9UQC2-S177	Q9UQC2	GAB2	177	S	FTFEPPVSNHMQPTL	FALSE	FALSE	0.5042270542922468	FALSE	S/T	S/T	0.0182339	0.783	0.386	0.041	0.041
Q15418	Ribosomal protein S6 kinase alpha-1	RPS6KA1	Q9UQC2-S210	Q9UQC2	GAB2	210	S	AENARSASFSQGTRA	FALSE	FALSE	0.8345670204233254	FALSE	S/T	S/T	0.94626	0.783	0.386	0.041	0.041
Q15418	Ribosomal protein S6 kinase alpha-1	RPS6KA1	Q9UQC2-S212	Q9UQC2	GAB2	212	S	NARSASFSQGTRASF	FALSE	FALSE	0.676283697117061	FALSE	S/T	S/T	0.0477013	0.783	0.386	0.041	0.041
Q15418	Ribosomal protein S6 kinase alpha-1	RPS6KA1	Q9UQC2-S218	Q9UQC2	GAB2	218	S	FSQGTRASFLMRSDT	FALSE	FALSE	0.5738518198629328	FALSE	S/T	S/T	0.0279434	0.783	0.386	0.041	0.041
Q15418	Ribosomal protein S6 kinase alpha-1	RPS6KA1	Q9UQC2-S223	Q9UQC2	GAB2	223	S	RASFLMRSDTAVQKL	FALSE	FALSE	0.5017168066588953	FALSE	S/T	S/T	0.00699553	0.783	0.386	0.041	0.041
Q15418	Ribosomal protein S6 kinase alpha-1	RPS6KA1	Q9UQC2-S264	Q9UQC2	GAB2	264	S	HNTEFRDSTYDLPRS	FALSE	FALSE	0.5636247339995086	FALSE	S/T	S/T	0.0276824	0.783	0.386	0.041	0.041
Q15418	Ribosomal protein S6 kinase alpha-1	RPS6KA1	Q9UQC2-S281	Q9UQC2	GAB2	281	S	SHGHTKGSLTGSETD	FALSE	FALSE	0.7780090934015981	FALSE	S/T	S/T	0.131102	0.783	0.386	0.041	0.041
Q15418	Ribosomal protein S6 kinase alpha-1	RPS6KA1	Q9UQC2-S285	Q9UQC2	GAB2	285	S	TKGSLTGSETDNEDV	FALSE	FALSE	0.5705871139805799	FALSE	S/T	S/T	0.0279851	0.783	0.386	0.041	0.041
Q15418	Ribosomal protein S6 kinase alpha-1	RPS6KA1	Q9UQC2-S404	Q9UQC2	GAB2	404	S	NSRLHRASSCETYEY	FALSE	FALSE	0.8265167391981165	FALSE	S/T	S/T	0.856462	0.783	0.386	0.041	0.041
Q15418	Ribosomal protein S6 kinase alpha-1	RPS6KA1	Q9UQC2-S405	Q9UQC2	GAB2	405	S	SRLHRASSCETYEYP	FALSE	FALSE	0.8364654662460034	FALSE	S/T	S/T	0.674141	0.783	0.386	0.041	0.041
Q15418	Ribosomal protein S6 kinase alpha-1	RPS6KA1	Q9UQC2-S425	Q9UQC2	GAB2	425	S	SAGRSAESMSDGVGS	FALSE	FALSE	0.5127784354526532	FALSE	S/T	S/T	0.0227244	0.783	0.386	0.041	0.041
Q15418	Ribosomal protein S6 kinase alpha-1	RPS6KA1	Q9UQC2-S443	Q9UQC2	GAB2	443	S	GKMIVGRSDSTNSED	FALSE	FALSE	0.8321260225164324	FALSE	S/T	S/T	0.454424	0.783	0.386	0.041	0.041
Q15418	Ribosomal protein S6 kinase alpha-1	RPS6KA1	Q9UQC2-S445	Q9UQC2	GAB2	445	S	MIVGRSDSTNSEDNY	FALSE	FALSE	0.8291684561859447	FALSE	S/T	S/T	0.846062	0.783	0.386	0.041	0.041
Q15418	Ribosomal protein S6 kinase alpha-1	RPS6KA1	Q9UQC2-S448	Q9UQC2	GAB2	448	S	GRSDSTNSEDNYVPM	FALSE	FALSE	0.6493852220796743	FALSE	S/T	S/T	0.0401547	0.783	0.386	0.041	0.041
Q15418	Ribosomal protein S6 kinase alpha-1	RPS6KA1	Q9UQC2-S488	Q9UQC2	GAB2	488	S	PGAHHFDSLGYPSTT	FALSE	FALSE	0.7335640485864927	FALSE	S/T	S/T	0.0985662	0.783	0.386	0.041	0.041
Q15418	Ribosomal protein S6 kinase alpha-1	RPS6KA1	Q9UQC2-S611	Q9UQC2	GAB2	611	S	APKKSTGSVDYLALD	FALSE	FALSE	0.6759960742783342	FALSE	S/T	S/T	0.0513397	0.783	0.386	0.041	0.041
Q15418	Ribosomal protein S6 kinase alpha-1	RPS6KA1	Q9UQC2-S622	Q9UQC2	GAB2	622	S	LALDFQPSSPSPHRK	FALSE	FALSE	0.505164068745882	FALSE	S/T	S/T	0.00707934	0.783	0.386	0.041	0.041
Q15418	Ribosomal protein S6 kinase alpha-1	RPS6KA1	Q9UQC2-S631	Q9UQC2	GAB2	631	S	PSPHRKPSTSSVTSD	FALSE	FALSE	0.8486104723876366	FALSE	S/T	S/T	0.982565	0.783	0.386	0.041	0.041
Q15418	Ribosomal protein S6 kinase alpha-1	RPS6KA1	Q9UQC2-S633	Q9UQC2	GAB2	633	S	PHRKPSTSSVTSDEK	FALSE	FALSE	0.8321260225164324	FALSE	S/T	S/T	0.472478	0.783	0.386	0.041	0.041
Q15418	Ribosomal protein S6 kinase alpha-1	RPS6KA1	Q9UQC2-S634	Q9UQC2	GAB2	634	S	HRKPSTSSVTSDEKV	FALSE	FALSE	0.7717077542643057	FALSE	S/T	S/T	0.242947	0.783	0.386	0.041	0.041
Q15418	Ribosomal protein S6 kinase alpha-1	RPS6KA1	Q9UQC9-S876	Q9UQC9	CLCA2	876	S	MDRNSLQSAVSNIAQ	FALSE	FALSE	0.5008974197681757	FALSE	S/T	S/T	0.133982	0.643	0.263	0.041	0.041
Q15418	Ribosomal protein S6 kinase alpha-1	RPS6KA1	Q9UQE7-S175	Q9UQE7	SMC3	175	S	YDERKEESISLMKET	FALSE	FALSE	0.5531611534208544	FALSE	S/T	S/T	0.0252638	0.652	0.39	0.041	0.041
Q15418	Ribosomal protein S6 kinase alpha-1	RPS6KA1	Q9UQE7-S674	Q9UQE7	SMC3	674	S	GYYDTRKSRLELQKD	FALSE	FALSE	0.5360657431900991	FALSE	S/T	S/T	0.0074035	0.652	0.39	0.041	0.041
Q15418	Ribosomal protein S6 kinase alpha-1	RPS6KA1	Q9UQE7-S731	Q9UQE7	SMC3	731	S	QQRKFKASRDSILSE	FALSE	FALSE	0.6162437888026315	FALSE	S/T	S/T	0.0306246	0.652	0.39	0.041	0.041
Q15418	Ribosomal protein S6 kinase alpha-1	RPS6KA1	Q9UQE7-S737	Q9UQE7	SMC3	737	S	ASRDSILSEMKMLKE	FALSE	FALSE	0.5494683973638803	FALSE	S/T	S/T	0.0122614	0.652	0.39	0.041	0.041
Q15418	Ribosomal protein S6 kinase alpha-1	RPS6KA1	Q9UQE7-S1065	Q9UQE7	SMC3	1065	S	KKGDVEGSQSQDEGE	FALSE	FALSE	0.6527043040110543	FALSE	S/T	S/T	0.0566506	0.652	0.39	0.041	0.041
Q15418	Ribosomal protein S6 kinase alpha-1	RPS6KA1	Q9UQE7-S1077	Q9UQE7	SMC3	1077	S	EGEGSGESERGSGSQ	FALSE	FALSE	0.5368327336601362	FALSE	S/T	S/T	0.010668	0.652	0.39	0.041	0.041
Q15418	Ribosomal protein S6 kinase alpha-1	RPS6KA1	Q9UQE7-S1081	Q9UQE7	SMC3	1081	S	SGESERGSGSQSSVP	FALSE	FALSE	0.6172233806393662	FALSE	S/T	S/T	0.0305246	0.652	0.39	0.041	0.041
Q15418	Ribosomal protein S6 kinase alpha-1	RPS6KA1	Q9UQE7-S1083	Q9UQE7	SMC3	1083	S	ESERGSGSQSSVPSV	FALSE	FALSE	0.5321862686160115	FALSE	S/T	S/T	0.0070744	0.652	0.39	0.041	0.041
Q15418	Ribosomal protein S6 kinase alpha-1	RPS6KA1	Q9UQE7-S1086	Q9UQE7	SMC3	1086	S	RGSGSQSSVPSVDQF	FALSE	FALSE	0.5483543859390224	FALSE	S/T	S/T	0.0128945	0.652	0.39	0.041	0.041
Q15418	Ribosomal protein S6 kinase alpha-1	RPS6KA1	Q9UQE7-S1116	Q9UQE7	SMC3	1116	S	MREMQQLSGGQKSLV	FALSE	FALSE	0.5334064145245483	FALSE	S/T	S/T	0.00716185	0.652	0.39	0.041	0.041
Q15418	Ribosomal protein S6 kinase alpha-1	RPS6KA1	Q9UQF2-S40	Q9UQF2	JIP1	40	S	FRLTHDISLEEFEDE	FALSE	FALSE	0.519778760232614	FALSE	S/T	S/T	0.0209486	0.595	0.476	0.041	0.041
Q15418	Ribosomal protein S6 kinase alpha-1	RPS6KA1	Q9UQF2-S187	Q9UQF2	JIP1	187	S	NSLGKKHSWQDRVSR	FALSE	FALSE	0.6914982527513166	FALSE	S/T	S/T	0.14243	0.595	0.476	0.041	0.041
Q15418	Ribosomal protein S6 kinase alpha-1	RPS6KA1	Q9UQF2-S195	Q9UQF2	JIP1	195	S	WQDRVSRSSSPLKTG	FALSE	FALSE	0.6157266250713795	FALSE	S/T	S/T	0.0560298	0.595	0.476	0.041	0.041
Q15418	Ribosomal protein S6 kinase alpha-1	RPS6KA1	Q9UQF2-S196	Q9UQF2	JIP1	196	S	QDRVSRSSSPLKTGE	FALSE	FALSE	0.5810124187151505	FALSE	S/T	S/T	0.0386399	0.595	0.476	0.041	0.041
Q15418	Ribosomal protein S6 kinase alpha-1	RPS6KA1	Q9UQF2-S197	Q9UQF2	JIP1	197	S	DRVSRSSSPLKTGEQ	FALSE	FALSE	0.5854271334263034	FALSE	S/T	S/T	0.0308371	0.595	0.476	0.041	0.041
Q15418	Ribosomal protein S6 kinase alpha-1	RPS6KA1	Q9UQF2-S240	Q9UQF2	JIP1	240	S	TDSPCRRSTATQMAP	FALSE	FALSE	0.6077244629773035	FALSE	S/T	S/T	0.0453389	0.595	0.476	0.041	0.041
Q15418	Ribosomal protein S6 kinase alpha-1	RPS6KA1	Q9UQF2-S311	Q9UQF2	JIP1	311	S	ESRMSVSSDPDPAAY	FALSE	FALSE	0.6302420901695079	FALSE	S/T	S/T	0.0806078	0.595	0.476	0.041	0.041
Q15418	Ribosomal protein S6 kinase alpha-1	RPS6KA1	Q9UQF2-S328	Q9UQF2	JIP1	328	S	TAGRPHPSISEEEEG	FALSE	FALSE	0.7747267005228082	FALSE	S/T	S/T	0.605549	0.595	0.476	0.041	0.041
Q15418	Ribosomal protein S6 kinase alpha-1	RPS6KA1	Q9UQF2-S330	Q9UQF2	JIP1	330	S	GRPHPSISEEEEGFD	FALSE	FALSE	0.6878483633731992	FALSE	S/T	S/T	0.189158	0.595	0.476	0.041	0.041
Q15418	Ribosomal protein S6 kinase alpha-1	RPS6KA1	Q9UQF2-S366	Q9UQF2	JIP1	366	S	PPPPPRASLSSDTSA	FALSE	FALSE	0.7695446392332743	FALSE	S/T	S/T	0.846222	0.595	0.476	0.041	0.041
Q15418	Ribosomal protein S6 kinase alpha-1	RPS6KA1	Q9UQF2-S369	Q9UQF2	JIP1	369	S	PPRASLSSDTSALSY	FALSE	FALSE	0.7461855329857169	FALSE	S/T	S/T	0.386672	0.595	0.476	0.041	0.041
Q15418	Ribosomal protein S6 kinase alpha-1	RPS6KA1	Q9UQF2-S407	Q9UQF2	JIP1	407	S	FGDYSDESDSATVYD	FALSE	FALSE	0.5025598211795375	FALSE	S/T	S/T	0.0153251	0.595	0.476	0.041	0.041
Q15418	Ribosomal protein S6 kinase alpha-1	RPS6KA1	Q9UQF2-S444	Q9UQF2	JIP1	444	S	PQPPACLSEDSTPDE	FALSE	FALSE	0.6878483633731992	FALSE	S/T	S/T	0.188827	0.595	0.476	0.041	0.041
Q15418	Ribosomal protein S6 kinase alpha-1	RPS6KA1	Q9UQF2-S471	Q9UQF2	JIP1	471	S	FMSGRSRSSSAESFG	FALSE	FALSE	0.7855383035057211	FALSE	S/T	S/T	0.95234	0.595	0.476	0.041	0.041
Q15418	Ribosomal protein S6 kinase alpha-1	RPS6KA1	Q9UQF2-S472	Q9UQF2	JIP1	472	S	MSGRSRSSSAESFGL	FALSE	FALSE	0.6042380032197832	FALSE	S/T	S/T	0.0434498	0.595	0.476	0.041	0.041
Q15418	Ribosomal protein S6 kinase alpha-1	RPS6KA1	Q9UQF2-S473	Q9UQF2	JIP1	473	S	SGRSRSSSAESFGLF	FALSE	FALSE	0.7672976192734292	FALSE	S/T	S/T	0.714031	0.595	0.476	0.041	0.041
Q15418	Ribosomal protein S6 kinase alpha-1	RPS6KA1	Q9UQF2-S574	Q9UQF2	JIP1	574	S	FRVKFLGSVQVPYHK	FALSE	FALSE	0.6220411286664872	FALSE	S/T	S/T	0.048707	0.595	0.476	0.041	0.041
Q15418	Ribosomal protein S6 kinase alpha-1	RPS6KA1	Q9UQL6-S3	Q9UQL6	HDAC5	3	S	_____MNSPNESDGM	FALSE	FALSE	0.615203398817149	FALSE	S/T	S/T	0.00224993	0.89	0.398	0.048	0.041
Q15418	Ribosomal protein S6 kinase alpha-1	RPS6KA1	Q9UQL6-S7	Q9UQL6	HDAC5	7	S	_MNSPNESDGMSGRE	FALSE	FALSE	0.9199028576008368	FALSE	S/T	S/T	0.147725	0.89	0.398	0.048	0.041
Q15418	Ribosomal protein S6 kinase alpha-1	RPS6KA1	Q9UQL6-S53	Q9UQL6	HDAC5	53	S	MGGGGGGSPSPVELR	FALSE	FALSE	0.5848212171063815	FALSE	S/T	S/T	1.00517e-4	0.89	0.398	0.048	0.041
Q15418	Ribosomal protein S6 kinase alpha-1	RPS6KA1	Q9UQL6-S55	Q9UQL6	HDAC5	55	S	GGGGGSPSPVELRGA	FALSE	FALSE	0.5752581797579137	FALSE	S/T	S/T	2.61562e-5	0.89	0.398	0.048	0.041
Q15418	Ribosomal protein S6 kinase alpha-1	RPS6KA1	Q9UQL6-S66	Q9UQL6	HDAC5	66	S	LRGALVGSVDPTLRE	FALSE	FALSE	0.6117394650985657	FALSE	S/T	S/T	0.00316394	0.89	0.398	0.048	0.041
Q15418	Ribosomal protein S6 kinase alpha-1	RPS6KA1	Q9UQL6-S180	Q9UQL6	HDAC5	180	S	SKESAIASTEVKLRL	FALSE	FALSE	0.5841299533721273	FALSE	S/T	S/T	0.0063757	0.89	0.398	0.048	0.041
Q15418	Ribosomal protein S6 kinase alpha-1	RPS6KA1	Q9UQL6-S206	Q9UQL6	HDAC5	206	S	TPGGLNHSLPQHPKC	FALSE	FALSE	0.6723198341132325	FALSE	S/T	S/T	4.83228e-4	0.89	0.398	0.048	0.041
Q15418	Ribosomal protein S6 kinase alpha-1	RPS6KA1	Q9UQL6-S220	Q9UQL6	HDAC5	220	S	CWGAHHASLDQSSPP	FALSE	FALSE	0.8686710735993379	FALSE	S/T	S/T	0.0492567	0.89	0.398	0.048	0.041
Q15418	Ribosomal protein S6 kinase alpha-1	RPS6KA1	Q9UQL6-S259	Q9UQL6	HDAC5	259	S	FPLRKTASEPNLKVR	FALSE	FALSE	0.9046541870708688	FALSE	S/T	S/T	0.0977539	0.89	0.398	0.048	0.041
Q15418	Ribosomal protein S6 kinase alpha-1	RPS6KA1	Q9UQL6-S278	Q9UQL6	HDAC5	278	S	QKVAERRSSPLLRRK	FALSE	FALSE	0.5824705101383973	FALSE	S/T	S/T	0.00698874	0.89	0.398	0.048	0.041
Q15418	Ribosomal protein S6 kinase alpha-1	RPS6KA1	Q9UQL6-S279	Q9UQL6	HDAC5	279	S	KVAERRSSPLLRRKD	FALSE	FALSE	0.8672425021707665	FALSE	S/T	S/T	0.0512497	0.89	0.398	0.048	0.041
Q15418	Ribosomal protein S6 kinase alpha-1	RPS6KA1	Q9UQL6-S291	Q9UQL6	HDAC5	291	S	RKDGTVISTFKKRAV	FALSE	FALSE	0.5819066258434222	FALSE	S/T	S/T	7.15351e-5	0.89	0.398	0.048	0.041
Q15418	Ribosomal protein S6 kinase alpha-1	RPS6KA1	Q9UQL6-S368	Q9UQL6	HDAC5	368	S	FSLYTSPSLPNISLG	FALSE	FALSE	0.779582782775143	FALSE	S/T	S/T	0.0235875	0.89	0.398	0.048	0.041
Q15418	Ribosomal protein S6 kinase alpha-1	RPS6KA1	Q9UQL6-S469	Q9UQL6	HDAC5	469	S	AVPLHGQSPLVTGER	FALSE	FALSE	0.6460977837548745	FALSE	S/T	S/T	0.00118641	0.89	0.398	0.048	0.041
Q15418	Ribosomal protein S6 kinase alpha-1	RPS6KA1	Q9UQL6-S498	Q9UQL6	HDAC5	498	S	RPLSRTQSSPLPQSP	FALSE	FALSE	0.9269605224448356	FALSE	S/T	S/T	0.822678	0.89	0.398	0.048	0.041
Q15418	Ribosomal protein S6 kinase alpha-1	RPS6KA1	Q9UQL6-S499	Q9UQL6	HDAC5	499	S	PLSRTQSSPLPQSPQ	FALSE	FALSE	0.6062464815529534	FALSE	S/T	S/T	1.8766e-4	0.89	0.398	0.048	0.041
Q15418	Ribosomal protein S6 kinase alpha-1	RPS6KA1	Q9UQL6-S504	Q9UQL6	HDAC5	504	S	QSSPLPQSPQALQQL	FALSE	FALSE	0.5831982995898084	FALSE	S/T	S/T	1.07504e-5	0.89	0.398	0.048	0.041
Q15418	Ribosomal protein S6 kinase alpha-1	RPS6KA1	Q9UQL6-S611	Q9UQL6	HDAC5	611	S	VKDEEGESGAEEGPD	FALSE	FALSE	0.5856817682666505	FALSE	S/T	S/T	0.00575474	0.89	0.398	0.048	0.041
Q15418	Ribosomal protein S6 kinase alpha-1	RPS6KA1	Q9UQL6-S661	Q9UQL6	HDAC5	661	S	QALGRTQSSPAAPGG	FALSE	FALSE	0.9318728859010836	FALSE	S/T	S/T	0.896392	0.89	0.398	0.048	0.041
Q15418	Ribosomal protein S6 kinase alpha-1	RPS6KA1	Q9UQL6-S662	Q9UQL6	HDAC5	662	S	ALGRTQSSPAAPGGM	FALSE	FALSE	0.6493426524299305	FALSE	S/T	S/T	3.42303e-4	0.89	0.398	0.048	0.041
Q15418	Ribosomal protein S6 kinase alpha-1	RPS6KA1	Q9UQL6-S671	Q9UQL6	HDAC5	671	S	AAPGGMKSPPDQPVK	FALSE	FALSE	0.608965722398367	FALSE	S/T	S/T	2.34322e-4	0.89	0.398	0.048	0.041
Q15418	Ribosomal protein S6 kinase alpha-1	RPS6KA1	Q9UQL6-S755	Q9UQL6	HDAC5	755	S	HTLLYGTSPLNRQKL	FALSE	FALSE	0.5819066258434222	FALSE	S/T	S/T	7.12504e-5	0.89	0.398	0.048	0.041
Q15418	Ribosomal protein S6 kinase alpha-1	RPS6KA1	Q9UQL6-S798	Q9UQL6	HDAC5	798	S	VWNEMHSSSAVRMAV	FALSE	FALSE	0.5739762301559742	FALSE	S/T	S/T	1.62786e-5	0.89	0.398	0.048	0.041
Q15418	Ribosomal protein S6 kinase alpha-1	RPS6KA1	Q9UQL6-S799	Q9UQL6	HDAC5	799	S	WNEMHSSSAVRMAVG	FALSE	FALSE	0.5843067682666505	FALSE	S/T	S/T	0.00584014	0.89	0.398	0.048	0.041
Q15418	Ribosomal protein S6 kinase alpha-1	RPS6KA1	Q9UQL6-S1071	Q9UQL6	HDAC5	1071	S	FAAGLGRSLREAQAG	FALSE	FALSE	0.5820707763501882	FALSE	S/T	S/T	0.0043642	0.89	0.398	0.048	0.041
Q15418	Ribosomal protein S6 kinase alpha-1	RPS6KA1	Q9UQL6-S1108	Q9UQL6	HDAC5	1108	S	AAAAREHSPRPAEEP	FALSE	FALSE	0.5798457800791844	FALSE	S/T	S/T	0.00710119	0.89	0.398	0.048	0.041
Q15418	Ribosomal protein S6 kinase alpha-1	RPS6KA1	Q9UQL6-T70	Q9UQL6	HDAC5	70	T	LVGSVDPTLREQQLQ	FALSE	FALSE	0.5788469407483996	FALSE	S/T	S/T	8.71831e-6	0.89	0.398	0.048	0.041
Q15418	Ribosomal protein S6 kinase alpha-1	RPS6KA1	Q9UQL6-T181	Q9UQL6	HDAC5	181	T	KESAIASTEVKLRLQ	FALSE	FALSE	0.6187858779827442	FALSE	S/T	S/T	7.73835e-7	0.89	0.398	0.048	0.041
Q15418	Ribosomal protein S6 kinase alpha-1	RPS6KA1	Q9UQL6-T234	Q9UQL6	HDAC5	234	T	PQSGPPGTPPSYKLP	FALSE	FALSE	0.6161651604262539	FALSE	S/T	S/T	2.72044e-7	0.89	0.398	0.048	0.041
Q15418	Ribosomal protein S6 kinase alpha-1	RPS6KA1	Q9UQL6-T288	Q9UQL6	HDAC5	288	T	LLRRKDGTVISTFKK	FALSE	FALSE	0.5891765703259224	FALSE	S/T	S/T	1.23498e-4	0.89	0.398	0.048	0.041
Q15418	Ribosomal protein S6 kinase alpha-1	RPS6KA1	Q9UQL6-T292	Q9UQL6	HDAC5	292	T	KDGTVISTFKKRAVE	FALSE	FALSE	0.6097173368582225	FALSE	S/T	S/T	2.19734e-6	0.89	0.398	0.048	0.041
Q15418	Ribosomal protein S6 kinase alpha-1	RPS6KA1	Q9UQL6-T496	Q9UQL6	HDAC5	496	T	RHRPLSRTQSSPLPQ	FALSE	FALSE	0.572921651340095	FALSE	S/T	S/T	2.29409e-5	0.89	0.398	0.048	0.041
Q15418	Ribosomal protein S6 kinase alpha-1	RPS6KA1	Q9UQL6-T546	Q9UQL6	HDAC5	546	T	GELPRQPTTHPEETE	FALSE	FALSE	0.6625389124258451	FALSE	S/T	S/T	7.26267e-4	0.89	0.398	0.048	0.041
Q15418	Ribosomal protein S6 kinase alpha-1	RPS6KA1	Q9UQL6-T547	Q9UQL6	HDAC5	547	T	ELPRQPTTHPEETEE	FALSE	FALSE	0.5734823143449924	FALSE	S/T	S/T	8.18119e-6	0.89	0.398	0.048	0.041
Q15418	Ribosomal protein S6 kinase alpha-1	RPS6KA1	Q9UQM7-S78	Q9UQM7	KCC2A	78	S	NIVRLHDSISEEGHH	FALSE	FALSE	0.5938049500448466	TRUE	S/T	S/T	0.10513	0.662	0.483	0.041	0.041
Q15418	Ribosomal protein S6 kinase alpha-1	RPS6KA1	Q9UQM7-S314	Q9UQM7	KCC2A	314	S	MLATRNFSGGKSGGN	FALSE	FALSE	0.6339392258650638	TRUE	S/T	S/T	0.536269	0.662	0.483	0.041	0.041
Q15418	Ribosomal protein S6 kinase alpha-1	RPS6KA1	Q9UQM7-S330	Q9UQM7	KCC2A	330	S	KSDGVKESSESTNTT	FALSE	FALSE	0.619125052187854	TRUE	S/T	S/T	0.368244	0.662	0.483	0.041	0.041
Q15418	Ribosomal protein S6 kinase alpha-1	RPS6KA1	Q9UQM7-2-S332	Q9UQM7-2	KCC2A-2	332	S	DGVKKRKSSSSVQLM	FALSE	FALSE	0.8077702596924682	FALSE	S/T	S/T	0.55814	0.662	0.483	0.041	0.041
Q15418	Ribosomal protein S6 kinase alpha-1	RPS6KA1	Q9UQM7-2-S333	Q9UQM7-2	KCC2A-2	333	S	GVKKRKSSSSVQLME	FALSE	FALSE	0.8351324802765032	FALSE	S/T	S/T	0.979841	0.662	0.483	0.041	0.041
Q15418	Ribosomal protein S6 kinase alpha-1	RPS6KA1	Q9UQM7-2-S334	Q9UQM7-2	KCC2A-2	334	S	VKKRKSSSSVQLMES	FALSE	FALSE	0.6955714842162178	FALSE	S/T	S/T	0.0944374	0.662	0.483	0.041	0.041
Q15418	Ribosomal protein S6 kinase alpha-1	RPS6KA1	Q9UQM7-2-S344	Q9UQM7-2	KCC2A-2	344	S	QLMESSESTNTTIED	FALSE	FALSE	0.506532747943538	FALSE	S/T	S/T	0.00674589	0.662	0.483	0.041	0.041
Q15418	Ribosomal protein S6 kinase alpha-1	RPS6KA1	Q9UQQ2-S16	Q9UQQ2	SH2B3	16	S	SSPSSAPSASPAAAP	FALSE	FALSE	0.5230351532726601	FALSE	S/T	S/T	0.0211627	0.699	0.365	0.041	0.041
Q15418	Ribosomal protein S6 kinase alpha-1	RPS6KA1	Q9UQQ2-S120	Q9UQQ2	SH2B3	120	S	PGLPKARSSEELAPP	FALSE	FALSE	0.5978047555802273	FALSE	S/T	S/T	0.0373037	0.699	0.365	0.041	0.041
Q15418	Ribosomal protein S6 kinase alpha-1	RPS6KA1	Q9UQQ2-S121	Q9UQQ2	SH2B3	121	S	GLPKARSSEELAPPR	FALSE	FALSE	0.7174251414938508	FALSE	S/T	S/T	0.104966	0.699	0.365	0.041	0.041
Q15418	Ribosomal protein S6 kinase alpha-1	RPS6KA1	Q9UQQ2-S150	Q9UQQ2	SH2B3	150	S	RHIFRRRSAGELPAA	FALSE	FALSE	0.8200867820047337	FALSE	S/T	S/T	0.947364	0.699	0.365	0.041	0.041
Q15418	Ribosomal protein S6 kinase alpha-1	RPS6KA1	Q9UQQ2-S321	Q9UQQ2	SH2B3	321	S	EAEMHIPSALEPSTS	FALSE	FALSE	0.6013896192885132	FALSE	S/T	S/T	0.0404447	0.699	0.365	0.041	0.041
Q15418	Ribosomal protein S6 kinase alpha-1	RPS6KA1	Q9UQQ2-S328	Q9UQQ2	SH2B3	328	S	SALEPSTSSSPRGST	FALSE	FALSE	0.6870765300683275	FALSE	S/T	S/T	0.195009	0.699	0.365	0.041	0.041
Q15418	Ribosomal protein S6 kinase alpha-1	RPS6KA1	Q9UQQ2-S334	Q9UQQ2	SH2B3	334	S	TSSSPRGSTDSLNQG	FALSE	FALSE	0.7965581060717675	FALSE	S/T	S/T	0.392676	0.699	0.365	0.041	0.041
Q15418	Ribosomal protein S6 kinase alpha-1	RPS6KA1	Q9UQQ2-S337	Q9UQQ2	SH2B3	337	S	SPRGSTDSLNQGASP	FALSE	FALSE	0.6732678055741523	FALSE	S/T	S/T	0.0938956	0.699	0.365	0.041	0.041
Q15418	Ribosomal protein S6 kinase alpha-1	RPS6KA1	Q9UQQ2-S511	Q9UQQ2	SH2B3	511	S	SGCPRGLSPEGLPGR	FALSE	FALSE	0.6147522963895455	FALSE	S/T	S/T	0.0453742	0.699	0.365	0.041	0.041
Q15418	Ribosomal protein S6 kinase alpha-1	RPS6KA1	Q9UQQ2-S553	Q9UQQ2	SH2B3	553	S	PVNRARDSDYEMDSS	FALSE	FALSE	0.7907764497189727	FALSE	S/T	S/T	0.382923	0.699	0.365	0.041	0.041
Q15418	Ribosomal protein S6 kinase alpha-1	RPS6KA1	Q9UQR0-S300	Q9UQR0	SCML2	300	S	AVPKRSSSVKNITPR	FALSE	FALSE	0.6598206658068673	FALSE	S/T	S/T	0.573927	0.527	0.318	0.041	0.041
Q15418	Ribosomal protein S6 kinase alpha-1	RPS6KA1	Q9UQR0-S568	Q9UQR0	SCML2	568	S	NPMYIHTSVSQDFSR	FALSE	FALSE	0.5040453139097029	FALSE	S/T	S/T	0.136438	0.527	0.318	0.041	0.041
Q15418	Ribosomal protein S6 kinase alpha-1	RPS6KA1	Q9UQR1-S202	Q9UQR1	ZN148	202	S	GEKPFQCSQCDMRFI	FALSE	FALSE	0.5707056870554625	FALSE	S/T	S/T	0.021688700000000002	0.724	0.401	0.041	0.041
Q15418	Ribosomal protein S6 kinase alpha-1	RPS6KA1	Q9UQR1-S250	Q9UQR1	ZN148	250	S	ERHKRTHSGEKPYQC	FALSE	FALSE	0.7393958027241593	FALSE	S/T	S/T	0.233106	0.724	0.401	0.041	0.041
Q15418	Ribosomal protein S6 kinase alpha-1	RPS6KA1	Q9UQR1-S297	Q9UQR1	ZN148	297	S	IKGGLLTSEEDSGFS	FALSE	FALSE	0.5310729727922957	FALSE	S/T	S/T	0.0096669	0.724	0.401	0.041	0.041
Q15418	Ribosomal protein S6 kinase alpha-1	RPS6KA1	Q9UQR1-S304	Q9UQR1	ZN148	304	S	SEEDSGFSTSPKDNS	FALSE	FALSE	0.534001285186276	FALSE	S/T	S/T	0.00637857	0.724	0.401	0.041	0.041
Q15418	Ribosomal protein S6 kinase alpha-1	RPS6KA1	Q9UQR1-S325	Q9UQR1	ZN148	325	S	QKTEKKSSGMDKESA	FALSE	FALSE	0.5483996421095144	FALSE	S/T	S/T	0.00762438	0.724	0.401	0.041	0.041
Q15418	Ribosomal protein S6 kinase alpha-1	RPS6KA1	Q9UQR1-S350	Q9UQR1	ZN148	350	S	NDYLPLYSSSTKVKD	FALSE	FALSE	0.7949541462618823	FALSE	S/T	S/T	0.334662	0.724	0.401	0.041	0.041
Q15418	Ribosomal protein S6 kinase alpha-1	RPS6KA1	Q9UQR1-S400	Q9UQR1	ZN148	400	S	KKINSKRSLKQPLEQ	FALSE	FALSE	0.5301142350967615	FALSE	S/T	S/T	0.00603264	0.724	0.401	0.041	0.041
Q15418	Ribosomal protein S6 kinase alpha-1	RPS6KA1	Q9UQR1-S415	Q9UQR1	ZN148	415	S	NQTISPLSTYEESKV	FALSE	FALSE	0.5058353459858365	FALSE	S/T	S/T	0.00444392	0.724	0.401	0.041	0.041
Q15418	Ribosomal protein S6 kinase alpha-1	RPS6KA1	Q9UQR1-S438	Q9UQR1	ZN148	438	S	DKQALLDSEGNADID	FALSE	FALSE	0.5753860639025126	FALSE	S/T	S/T	0.0180277	0.724	0.401	0.041	0.041
Q15418	Ribosomal protein S6 kinase alpha-1	RPS6KA1	Q9UQR1-S658	Q9UQR1	ZN148	658	S	YATMPINSFRSGMNS	FALSE	FALSE	0.6717985082714787	FALSE	S/T	S/T	0.0423613	0.724	0.401	0.041	0.041
Q15418	Ribosomal protein S6 kinase alpha-1	RPS6KA1	Q9UQR1-S690	Q9UQR1	ZN148	690	S	SQHSFPFSGDETNHA	FALSE	FALSE	0.5320729727922955	FALSE	S/T	S/T	0.00952412	0.724	0.401	0.041	0.041
Q15418	Ribosomal protein S6 kinase alpha-1	RPS6KA1	Q9UQR1-S728	Q9UQR1	ZN148	728	S	HQAYQMSSFEQPFRA	FALSE	FALSE	0.5383894689778748	FALSE	S/T	S/T	0.00792341	0.724	0.401	0.041	0.041
Q15418	Ribosomal protein S6 kinase alpha-1	RPS6KA1	Q9UQR1-S740	Q9UQR1	ZN148	740	S	FRAPYHGSRAGIATQ	FALSE	FALSE	0.502171723334297	FALSE	S/T	S/T	0.00494875	0.724	0.401	0.041	0.041
Q15418	Ribosomal protein S6 kinase alpha-1	RPS6KA1	Q9UQR1-S749	Q9UQR1	ZN148	749	S	AGIATQFSTANGQVN	FALSE	FALSE	0.5684028872230388	FALSE	S/T	S/T	0.019941	0.724	0.401	0.041	0.041
Q15418	Ribosomal protein S6 kinase alpha-1	RPS6KA1	Q9UQR1-S783	Q9UQR1	ZN148	783	S	DNRAGMTSSPDATTG	FALSE	FALSE	0.546071433350352	FALSE	S/T	S/T	0.0121074	0.724	0.401	0.041	0.041
Q15418	Ribosomal protein S6 kinase alpha-1	RPS6KA1	Q9Y210-S13	Q9Y210	TRPC6	13	S	AFGPRRGSSPRGAAG	FALSE	FALSE	0.5800429276235767	FALSE	S/T	S/T	0.667835	0.522	0.27	0.041	0.041
Q15418	Ribosomal protein S6 kinase alpha-1	RPS6KA1	Q9Y210-S94	Q9Y210	TRPC6	94	S	MFSDRSTSLSIEEER	FALSE	FALSE	0.5947151661811839	FALSE	S/T	S/T	0.950604	0.522	0.27	0.041	0.041
Q15418	Ribosomal protein S6 kinase alpha-1	RPS6KA1	Q9Y216-S595	Q9Y216	MTMR7	595	S	SFPSRSPSQGDEDSA	FALSE	FALSE	0.5598424905838063	FALSE	S/T	S/T	0.883825	0.757	0.208	0.041	0.041
Q15418	Ribosomal protein S6 kinase alpha-1	RPS6KA1	Q9Y224-T7	Q9Y224	RTRAF	7	T	_MFRRKLTALDYHNP	FALSE	FALSE	0.5009121508085466	FALSE	S/T	S/T	0.00344603	0.768	0.341	0.041	0.041
Q15418	Ribosomal protein S6 kinase alpha-1	RPS6KA1	Q9Y228-S110	Q9Y228	T3JAM	110	S	LSCARRISSPREQVT	FALSE	FALSE	0.5206786031365453	FALSE	S/T	S/T	0.858714	0.37	0.279	0.041	0.041
Q15418	Ribosomal protein S6 kinase alpha-1	RPS6KA1	Q9Y230-S220	Q9Y230	RUVB2	220	S	RDYDAMGSQTKFVQC	FALSE	FALSE	0.5081771466920036	FALSE	S/T	S/T	0.00401039	0.665	0.448	0.041	0.041
Q15418	Ribosomal protein S6 kinase alpha-1	RPS6KA1	Q9Y230-S318	Q9Y230	RUVB2	318	S	FLNRALESDMAPVLI	FALSE	FALSE	0.6723853788260622	FALSE	S/T	S/T	0.0745238	0.665	0.448	0.041	0.041
Q15418	Ribosomal protein S6 kinase alpha-1	RPS6KA1	Q9Y230-S339	Q9Y230	RUVB2	339	S	ITRIRGTSYQSPHGI	FALSE	FALSE	0.8063095874581823	FALSE	S/T	S/T	0.877928	0.665	0.448	0.041	0.041
Q15418	Ribosomal protein S6 kinase alpha-1	RPS6KA1	Q9Y230-S358	Q9Y230	RUVB2	358	S	LDRLLIVSTTPYSEK	FALSE	FALSE	0.5772720390738824	FALSE	S/T	S/T	0.0179536	0.665	0.448	0.041	0.041
Q15418	Ribosomal protein S6 kinase alpha-1	RPS6KA1	Q9Y230-S431	Q9Y230	RUVB2	431	S	DDIKRVYSLFLDESR	FALSE	FALSE	0.7547581261540506	FALSE	S/T	S/T	0.128774	0.665	0.448	0.041	0.041
Q15418	Ribosomal protein S6 kinase alpha-1	RPS6KA1	Q9Y230-T419	Q9Y230	RUVB2	419	T	VCRKRKGTEVQVDDI	FALSE	FALSE	0.6879749633715503	FALSE	S/T	S/T	0.0505974	0.665	0.448	0.041	0.041
Q15418	Ribosomal protein S6 kinase alpha-1	RPS6KA1	Q9Y232-S180	Q9Y232	CDYL	180	S	FRKNTAPSLSSRKNM	FALSE	FALSE	0.6569262777161841	FALSE	S/T	S/T	0.100761	0.808	0.315	0.041	0.041
Q15418	Ribosomal protein S6 kinase alpha-1	RPS6KA1	Q9Y232-S256	Q9Y232	CDYL	256	S	AERARMGSRPRIHPL	FALSE	FALSE	0.7547312956386516	FALSE	S/T	S/T	0.380852	0.808	0.315	0.041	0.041
Q15418	Ribosomal protein S6 kinase alpha-1	RPS6KA1	Q9Y232-S331	Q9Y232	CDYL	331	S	FDKRLRFSVRQTESA	FALSE	FALSE	0.5340828536559272	FALSE	S/T	S/T	0.035046	0.808	0.315	0.041	0.041
Q15418	Ribosomal protein S6 kinase alpha-1	RPS6KA1	Q9Y232-2-S3	Q9Y232-2	CDYL-2	3	S	_____MASEELYEVE	FALSE	FALSE	0.6086902470326329	FALSE	S/T	S/T	0.0861234	0.808	0.315	0.041	0.041
Q15418	Ribosomal protein S6 kinase alpha-1	RPS6KA1	Q9Y238-S322	Q9Y238	DLEC1	322	S	LLLARMESRNHFLKN	FALSE	FALSE	0.7159145065910838	FALSE	S/T	S/T	0.203181	0.873	0.392	0.041	0.041
Q15418	Ribosomal protein S6 kinase alpha-1	RPS6KA1	Q9Y238-S1147	Q9Y238	DLEC1	1147	S	NSLSKKTSLPNMPPA	FALSE	FALSE	0.7392318767417992	FALSE	S/T	S/T	0.244616	0.873	0.392	0.041	0.041
Q15418	Ribosomal protein S6 kinase alpha-1	RPS6KA1	Q9Y239-S217	Q9Y239	NOD1	217	S	MLLQRLQSLWATGRL	FALSE	FALSE	0.8162126819331715	FALSE	S/T	S/T	0.9814	0.629	0.481	0.041	0.041
Q15418	Ribosomal protein S6 kinase alpha-1	RPS6KA1	Q9Y239-S798	Q9Y239	NOD1	798	S	LGKNKITSEGGKYLA	FALSE	FALSE	0.6259561637955012	FALSE	S/T	S/T	0.0538936	0.629	0.481	0.041	0.041
Q15418	Ribosomal protein S6 kinase alpha-1	RPS6KA1	Q9Y241-S2	Q9Y241	HIG1A	2	S	______MSTDTGVSL	FALSE	FALSE	0.6365640817216863	FALSE	S/T	S/T	0.101529	0.573	0.445	0.041	0.041
Q15418	Ribosomal protein S6 kinase alpha-1	RPS6KA1	Q9Y242-S164	Q9Y242	TCF19	164	S	GAPQRPLSTFSPAPK	FALSE	FALSE	0.687708402566977	FALSE	S/T	S/T	0.094998	0.697	0.344	0.041	0.041
Q15418	Ribosomal protein S6 kinase alpha-1	RPS6KA1	Q9Y242-S181	Q9Y242	TCF19	181	S	LILNSIGSLSKLRPQ	FALSE	FALSE	0.5408183943319219	FALSE	S/T	S/T	0.0220308	0.697	0.344	0.041	0.041
Q15418	Ribosomal protein S6 kinase alpha-1	RPS6KA1	Q9Y243-S472	Q9Y243	AKT3	472	S	RPHFPQFSYSASGRE	FALSE	FALSE	0.6615716957654881	TRUE	S/T	S/T	0.735755	0.784	0.44	0.041	0.041
Q15418	Ribosomal protein S6 kinase alpha-1	RPS6KA1	Q9Y243-S474	Q9Y243	AKT3	474	S	HFPQFSYSASGRE__	FALSE	FALSE	0.6220262463493543	TRUE	S/T	S/T	0.195074	0.784	0.44	0.041	0.041
Q15418	Ribosomal protein S6 kinase alpha-1	RPS6KA1	Q9Y247-S50	Q9Y247	FA50B	50	S	SQVDKRFSAHYDAVE	FALSE	FALSE	0.5599684486913399	FALSE	S/T	S/T	0.0825775	0.639	0.288	0.041	0.041
Q15418	Ribosomal protein S6 kinase alpha-1	RPS6KA1	Q9Y247-S118	Q9Y247	FA50B	118	S	RERKRKISCLSFALD	FALSE	FALSE	0.6929479586460431	FALSE	S/T	S/T	0.924726	0.639	0.288	0.041	0.041
Q15418	Ribosomal protein S6 kinase alpha-1	RPS6KA1	Q9Y247-S121	Q9Y247	FA50B	121	S	KRKISCLSFALDDLD	FALSE	FALSE	0.6155847528205949	FALSE	S/T	S/T	0.108827	0.639	0.288	0.041	0.041
Q15418	Ribosomal protein S6 kinase alpha-1	RPS6KA1	Q9Y248-S179	Q9Y248	PSF2	179	S	TNLQPLESTQSQDF_	FALSE	FALSE	0.7043917353886318	FALSE	S/T	S/T	0.547188	0.675	0.191	0.041	0.132
Q15418	Ribosomal protein S6 kinase alpha-1	RPS6KA1	Q9Y250-S231	Q9Y250	LZTS1	231	S	MMSLKALSFSDGGSK	FALSE	FALSE	0.522904165301313	FALSE	S/T	S/T	0.440141	0.494	0.254	0.041	0.041
Q15418	Ribosomal protein S6 kinase alpha-1	RPS6KA1	Q9Y252-S6	Q9Y252	RNF6	6	S	__MNQSRSRSDGGSE	FALSE	FALSE	0.7385460744952336	FALSE	S/T	S/T	0.0897536	0.777	0.45	0.041	0.041
Q15418	Ribosomal protein S6 kinase alpha-1	RPS6KA1	Q9Y252-S85	Q9Y252	RNF6	85	S	GVKEQLASQPDLRDG	FALSE	FALSE	0.6958278300588326	FALSE	S/T	S/T	0.0481031	0.777	0.45	0.041	0.041
Q15418	Ribosomal protein S6 kinase alpha-1	RPS6KA1	Q9Y252-S368	Q9Y252	RNF6	368	S	GTAYTPFSNSRLVSR	FALSE	FALSE	0.5214746814731099	FALSE	S/T	S/T	0.00622784	0.777	0.45	0.041	0.041
Q15418	Ribosomal protein S6 kinase alpha-1	RPS6KA1	Q9Y252-S387	Q9Y252	RNF6	387	S	EGEESSRSSTAVRRH	FALSE	FALSE	0.5324089829264711	FALSE	S/T	S/T	0.00767658	0.777	0.45	0.041	0.041
Q15418	Ribosomal protein S6 kinase alpha-1	RPS6KA1	Q9Y252-S468	Q9Y252	RNF6	468	S	TVPLRRISENELVEP	FALSE	FALSE	0.8469998430181471	FALSE	S/T	S/T	0.97251	0.777	0.45	0.041	0.041
Q15418	Ribosomal protein S6 kinase alpha-1	RPS6KA1	Q9Y252-S476	Q9Y252	RNF6	476	S	ENELVEPSSVALRSI	FALSE	FALSE	0.5169395972622024	FALSE	S/T	S/T	0.00564011	0.777	0.45	0.041	0.041
Q15418	Ribosomal protein S6 kinase alpha-1	RPS6KA1	Q9Y252-S546	Q9Y252	RNF6	546	S	DRQAQGDSTEMHGEN	FALSE	FALSE	0.5137594730304211	FALSE	S/T	S/T	0.00478568	0.777	0.45	0.041	0.041
Q15418	Ribosomal protein S6 kinase alpha-1	RPS6KA1	Q9Y252-S597	Q9Y252	RNF6	597	S	HFFLLNESDDDDRIR	FALSE	FALSE	0.5292899354404836	FALSE	S/T	S/T	0.0063914	0.777	0.45	0.041	0.041
Q15418	Ribosomal protein S6 kinase alpha-1	RPS6KA1	Q9Y253-S380	Q9Y253	POLH	380	S	QGDKRLSSLRRCCAL	FALSE	FALSE	0.7521330200798381	FALSE	S/T	S/T	0.615812	0.801	0.309	0.041	0.041
Q15418	Ribosomal protein S6 kinase alpha-1	RPS6KA1	Q9Y253-S497	Q9Y253	POLH	497	S	RQKVKEASLSSLTAP	FALSE	FALSE	0.5593146663350064	FALSE	S/T	S/T	0.0475413	0.801	0.309	0.041	0.041
Q15418	Ribosomal protein S6 kinase alpha-1	RPS6KA1	Q9Y255-S13	Q9Y255	PRLD1	13	S	LGQSVLRSSWDQVFA	FALSE	FALSE	0.8062486097310109	FALSE	S/T	S/T	0.581397	0.652	0.409	0.041	0.041
Q15418	Ribosomal protein S6 kinase alpha-1	RPS6KA1	Q9Y255-S14	Q9Y255	PRLD1	14	S	GQSVLRSSWDQVFAA	FALSE	FALSE	0.5437682851189609	FALSE	S/T	S/T	0.00853538	0.652	0.409	0.041	0.041
Q15418	Ribosomal protein S6 kinase alpha-1	RPS6KA1	Q9Y255-S52	Q9Y255	PRLD1	52	S	TPDQKLLSRRLLTKT	FALSE	FALSE	0.5626199132646402	FALSE	S/T	S/T	0.0109639	0.652	0.409	0.041	0.041
Q15418	Ribosomal protein S6 kinase alpha-1	RPS6KA1	Q9Y256-S13	Q9Y256	FACE2	13	S	GDGLRLLSVSRPERP	FALSE	FALSE	0.5943614877958775	FALSE	S/T	S/T	0.92623200000000006	0.578	0.229	0.041	0.041
Q15418	Ribosomal protein S6 kinase alpha-1	RPS6KA1	Q9Y259-S39	Q9Y259	CHKB	39	S	TPKRRRASSLSRDAE	FALSE	FALSE	0.5468862523550119	FALSE	S/T	S/T	0.940874	1	0.198	0.041	0.041
Q15418	Ribosomal protein S6 kinase alpha-1	RPS6KA1	Q9Y259-S40	Q9Y259	CHKB	40	S	PKRRRASSLSRDAER	FALSE	FALSE	0.5474913622631313	FALSE	S/T	S/T	0.986761	1	0.198	0.041	0.041
Q15418	Ribosomal protein S6 kinase alpha-1	RPS6KA1	Q9Y261-S107	Q9Y261	FOXA2	107	S	AGMGPHLSPSLSPLG	FALSE	FALSE	0.5426517387923884	FALSE	S/T	S/T	0.0212589	0.808	0.443	0.041	0.041
Q15418	Ribosomal protein S6 kinase alpha-1	RPS6KA1	Q9Y261-S212	Q9Y261	FOXA2	212	S	NSIRHSLSFNDCFLK	FALSE	FALSE	0.7633346538664629	FALSE	S/T	S/T	0.102363	0.808	0.443	0.041	0.041
Q15418	Ribosomal protein S6 kinase alpha-1	RPS6KA1	Q9Y261-S307	Q9Y261	FOXA2	307	S	GTESPHSSASPCQEH	FALSE	FALSE	0.7689698914452829	FALSE	S/T	S/T	0.121104	0.808	0.443	0.041	0.041
Q15418	Ribosomal protein S6 kinase alpha-1	RPS6KA1	Q9Y262-S81	Q9Y262	EIF3L	81	S	LQASRVSSDVIDQKV	FALSE	FALSE	0.6023132441691643	FALSE	S/T	S/T	0.821524	0.705	0.244	0.041	0.041
Q15418	Ribosomal protein S6 kinase alpha-1	RPS6KA1	Q9Y263-S188	Q9Y263	PLAP	188	S	GRCERTFSGHEDCVR	FALSE	FALSE	0.8105700795779565	FALSE	S/T	S/T	0.855823	0.699	0.361	0.041	0.041
Q15418	Ribosomal protein S6 kinase alpha-1	RPS6KA1	Q9Y263-S384	Q9Y263	PLAP	384	S	IGDVVGSSGANQQTS	FALSE	FALSE	0.6202185861824472	FALSE	S/T	S/T	0.0464339	0.699	0.361	0.041	0.041
Q15418	Ribosomal protein S6 kinase alpha-1	RPS6KA1	Q9Y263-S481	Q9Y263	PLAP	481	S	GGRYVPGSSGSSNTL	FALSE	FALSE	0.7084715780043196	FALSE	S/T	S/T	0.30608	0.699	0.361	0.041	0.041
Q15418	Ribosomal protein S6 kinase alpha-1	RPS6KA1	Q9Y263-S482	Q9Y263	PLAP	482	S	GRYVPGSSGSSNTLP	FALSE	FALSE	0.7232347518140988	FALSE	S/T	S/T	0.112065	0.699	0.361	0.041	0.041
Q15418	Ribosomal protein S6 kinase alpha-1	RPS6KA1	Q9Y265-S17	Q9Y265	RUVB1	17	S	TKTQRIASHSHVKGL	FALSE	FALSE	0.7858423122181295	FALSE	S/T	S/T	0.78116	0.652	0.467	0.041	0.041
Q15418	Ribosomal protein S6 kinase alpha-1	RPS6KA1	Q9Y265-S155	Q9Y265	RUVB1	155	S	GGYGKTISHVIIGLK	FALSE	FALSE	0.6059485129179364	FALSE	S/T	S/T	0.0354643	0.652	0.467	0.041	0.041
Q15418	Ribosomal protein S6 kinase alpha-1	RPS6KA1	Q9Y266-S259	Q9Y266	NUDC	259	S	EWWSRLVSSDPEINT	FALSE	FALSE	0.5100127743262053	FALSE	S/T	S/T	0.242897	0.789	0.249	0.041	0.041
Q15418	Ribosomal protein S6 kinase alpha-1	RPS6KA1	Q9Y266-S298	Q9Y266	NUDC	298	S	MYDQRQKSMGLPTSD	FALSE	FALSE	0.500993464624909	FALSE	S/T	S/T	0.443733	0.789	0.249	0.041	0.041
Q15418	Ribosomal protein S6 kinase alpha-1	RPS6KA1	Q9Y271-S313	Q9Y271	CLTR1	313	S	LSTFRKHSLSSVTYV	FALSE	FALSE	0.6121991594572469	FALSE	S/T	S/T	0.962095	0.369	0.356	0.041	0.041
Q15418	Ribosomal protein S6 kinase alpha-1	RPS6KA1	Q9Y271-S315	Q9Y271	CLTR1	315	S	TFRKHSLSSVTYVPR	FALSE	FALSE	0.5683385102996394	FALSE	S/T	S/T	0.420775	0.369	0.356	0.041	0.041
Q15418	Ribosomal protein S6 kinase alpha-1	RPS6KA1	Q9Y272-S202	Q9Y272	RASD1	202	S	AKLPSEMSPDLHRKV	FALSE	FALSE	0.5666049304047658	FALSE	S/T	S/T	2.60747e-5	0.659	0.53	0.041	0.07
Q15418	Ribosomal protein S6 kinase alpha-1	RPS6KA1	Q9Y272-S210	Q9Y272	RASD1	210	S	PDLHRKVSVQYCDVL	FALSE	FALSE	0.8486440331085446	FALSE	S/T	S/T	0.84564	0.659	0.53	0.041	0.07
Q15418	Ribosomal protein S6 kinase alpha-1	RPS6KA1	Q9Y272-S232	Q9Y272	RASD1	232	S	KKLLRAGSGGGGGDP	FALSE	FALSE	0.8486440331085446	FALSE	S/T	S/T	0.830646	0.659	0.53	0.041	0.07
Q15418	Ribosomal protein S6 kinase alpha-1	RPS6KA1	Q9Y272-S254	Q9Y272	RASD1	254	S	APFARRPSVHSDLMY	FALSE	FALSE	0.8780560559606972	FALSE	S/T	S/T	0.980057	0.659	0.53	0.041	0.07
Q15418	Ribosomal protein S6 kinase alpha-1	RPS6KA1	Q9Y281-S23	Q9Y281	COF2	23	S	NDMKVRKSSTQEEIK	FALSE	FALSE	0.5466488411719354	FALSE	S/T	S/T	0.690764	0.656	0.206	0.041	0.041
Q15418	Ribosomal protein S6 kinase alpha-1	RPS6KA1	Q9Y281-S24	Q9Y281	COF2	24	S	DMKVRKSSTQEEIKK	FALSE	FALSE	0.5763075379750482	FALSE	S/T	S/T	0.889302	0.656	0.206	0.041	0.041
Q15418	Ribosomal protein S6 kinase alpha-1	RPS6KA1	Q9Y283-S658	Q9Y283	INVS	658	S	QGPEPRDSRGSPGGS	FALSE	FALSE	0.5541377179863758	FALSE	S/T	S/T	0.0854235	0.6	0.286	0.041	0.041
Q15418	Ribosomal protein S6 kinase alpha-1	RPS6KA1	Q9Y283-S700	Q9Y283	INVS	700	S	REHSKGQSACVHFRP	FALSE	FALSE	0.5485344969407089	FALSE	S/T	S/T	0.0492427	0.6	0.286	0.041	0.041
Q15418	Ribosomal protein S6 kinase alpha-1	RPS6KA1	Q9Y283-S1019	Q9Y283	INVS	1019	S	KIHHPTRSVKASSVL	FALSE	FALSE	0.5671794436541301	FALSE	S/T	S/T	0.0994234	0.6	0.286	0.041	0.041
Q15418	Ribosomal protein S6 kinase alpha-1	RPS6KA1	Q9Y283-S1030	Q9Y283	INVS	1030	S	SSVLRLNSVSNLQCI	FALSE	FALSE	0.7076280169387699	FALSE	S/T	S/T	0.986635	0.6	0.286	0.041	0.041
Q15418	Ribosomal protein S6 kinase alpha-1	RPS6KA1	Q9Y285-S301	Q9Y285	SYFA	301	S	QRVKRTHSQGGYGSQ	FALSE	FALSE	0.6256628670425259	FALSE	S/T	S/T	0.913464	0.789	0.227	0.041	0.041
Q15418	Ribosomal protein S6 kinase alpha-1	RPS6KA1	Q9Y291-S3	Q9Y291	RT33	3	S	_____MSSLSEYAFR	FALSE	FALSE	0.5266589158308053	FALSE	S/T	S/T	0.407799	0.518	0.261	0.041	0.041
Q15418	Ribosomal protein S6 kinase alpha-1	RPS6KA1	Q9Y294-S175	Q9Y294	ASF1A	175	S	PNLQSLLSTDALPSA	FALSE	FALSE	0.5657265764095392	FALSE	S/T	S/T	0.0482828	0.609	0.307	0.041	0.041
Q15418	Ribosomal protein S6 kinase alpha-1	RPS6KA1	Q9Y294-S181	Q9Y294	ASF1A	181	S	LSTDALPSASKGWST	FALSE	FALSE	0.5627054742808935	FALSE	S/T	S/T	0.0539669	0.609	0.307	0.041	0.041
Q15418	Ribosomal protein S6 kinase alpha-1	RPS6KA1	Q9Y297-S127	Q9Y297	FBW1A	127	S	VPKQRKLSASYEKEK	FALSE	FALSE	0.8313252190542787	FALSE	S/T	S/T	0.963904	0.824	0.518	0.041	0.041
Q15418	Ribosomal protein S6 kinase alpha-1	RPS6KA1	Q9Y297-S597	Q9Y297	FBW1A	597	S	AEPPRSPSRTYTYIS	FALSE	FALSE	0.7592816701987287	FALSE	S/T	S/T	0.324794	0.824	0.518	0.041	0.041
Q15418	Ribosomal protein S6 kinase alpha-1	RPS6KA1	Q9Y2A4-S627	Q9Y2A4	ZN443	627	S	ECGKAFASLSSLHRH	FALSE	FALSE	0.6988432098744258	FALSE	S/T	S/T	0.0914386	0.697	0.465	0.041	0.041
Q15418	Ribosomal protein S6 kinase alpha-1	RPS6KA1	Q9Y2A4-S660	Q9Y2A4	ZN443	660	S	ECGKAFASLSSLHRH	FALSE	FALSE	0.6988432098744258	FALSE	S/T	S/T	0.0914386	0.697	0.465	0.041	0.041
Q15418	Ribosomal protein S6 kinase alpha-1	RPS6KA1	Q9Y2A7-S171	Q9Y2A7	NCKP1	171	S	HEMTHGASDREYPRL	FALSE	FALSE	0.5648230147437452	FALSE	S/T	S/T	0.0711818	0.494	0.376	0.041	0.041
Q15418	Ribosomal protein S6 kinase alpha-1	RPS6KA1	Q9Y2A7-S638	Q9Y2A7	NCKP1	638	S	KHCAKTISQAVNKKS	FALSE	FALSE	0.5573250889933719	FALSE	S/T	S/T	0.070088	0.494	0.376	0.041	0.041
Q15418	Ribosomal protein S6 kinase alpha-1	RPS6KA1	Q9Y2A7-S801	Q9Y2A7	NCKP1	801	S	ETLLRQVSNGHIAYF	FALSE	FALSE	0.6806144149864094	FALSE	S/T	S/T	0.436205	0.494	0.376	0.041	0.041
Q15418	Ribosomal protein S6 kinase alpha-1	RPS6KA1	Q9Y2A7-S840	Q9Y2A7	NCKP1	840	S	ISEMRSLSELLGPYG	FALSE	FALSE	0.6764358146260262	FALSE	S/T	S/T	0.797408	0.494	0.376	0.041	0.041
Q15418	Ribosomal protein S6 kinase alpha-1	RPS6KA1	Q9Y2A7-S852	Q9Y2A7	NCKP1	852	S	PYGMKFLSESLMWHI	FALSE	FALSE	0.6446550532145303	FALSE	S/T	S/T	0.305253	0.494	0.376	0.041	0.041
Q15418	Ribosomal protein S6 kinase alpha-1	RPS6KA1	Q9Y2A7-S899	Q9Y2A7	NCKP1	899	S	ALFKRLSSVDSVLKR	FALSE	FALSE	0.6686339392580231	FALSE	S/T	S/T	0.97498	0.494	0.376	0.041	0.041
Q15418	Ribosomal protein S6 kinase alpha-1	RPS6KA1	Q9Y2A7-S1123	Q9Y2A7	NCKP1	1123	S	YHAVYKQSVTSSA__	FALSE	FALSE	0.6088178112981734	FALSE	S/T	S/T	0.100901	0.494	0.376	0.041	0.041
Q15418	Ribosomal protein S6 kinase alpha-1	RPS6KA1	Q9Y2B0-S127	Q9Y2B0	CNPY2	127	S	LQGIRIDSDISGTLK	FALSE	FALSE	0.5700327102248695	FALSE	S/T	S/T	0.722924	0.569	0.191	0.041	0.041
Q15418	Ribosomal protein S6 kinase alpha-1	RPS6KA1	Q9Y2B1-S59	Q9Y2B1	RXLT1	59	S	ERRGREQSTLESEEW	FALSE	FALSE	0.7936329601190455	FALSE	S/T	S/T	0.840886	0.609	0.365	0.041	0.041
Q15418	Ribosomal protein S6 kinase alpha-1	RPS6KA1	Q9Y2B1-S63	Q9Y2B1	RXLT1	63	S	REQSTLESEEWNPWE	FALSE	FALSE	0.5515376558203864	FALSE	S/T	S/T	0.0274139	0.609	0.365	0.041	0.041
Q15418	Ribosomal protein S6 kinase alpha-1	RPS6KA1	Q9Y2B1-S84	Q9Y2B1	RXLT1	84	S	QQHRFKTSLQILDKS	FALSE	FALSE	0.5176336136738474	FALSE	S/T	S/T	0.0209972	0.609	0.365	0.041	0.041
Q15418	Ribosomal protein S6 kinase alpha-1	RPS6KA1	Q9Y2B4-S244	Q9Y2B4	T53G5	244	S	RRCTRFCSASLEMPM	FALSE	FALSE	0.8455809204333945	FALSE	S/T	S/T	0.97162	0.784	0.388	0.041	0.041
Q15418	Ribosomal protein S6 kinase alpha-1	RPS6KA1	Q9Y2B4-S246	Q9Y2B4	T53G5	246	S	CTRFCSASLEMPMWH	FALSE	FALSE	0.5031346619214563	FALSE	S/T	S/T	0.0147059	0.784	0.388	0.041	0.041
Q15418	Ribosomal protein S6 kinase alpha-1	RPS6KA1	Q9Y2C9-S647	Q9Y2C9	TLR6	647	S	LQFHAFISYSEHDSA	FALSE	FALSE	0.5404855962761705	FALSE	S/T	S/T	0.298934	0.378	0.438	0.041	0.041
Q15418	Ribosomal protein S6 kinase alpha-1	RPS6KA1	Q9Y2D1-S220	Q9Y2D1	ATF5	220	S	KKRDQNKSAALRYRQ	FALSE	FALSE	0.503821887551935	FALSE	S/T	S/T	0.0216181	0.732	0.544	0.041	0.041
Q15418	Ribosomal protein S6 kinase alpha-1	RPS6KA1	Q9Y2D1-S256	Q9Y2D1	ATF5	256	S	ELKERAESVEREIQY	FALSE	FALSE	0.7935166941336378	FALSE	S/T	S/T	0.453513	0.732	0.544	0.041	0.041
Q15418	Ribosomal protein S6 kinase alpha-1	RPS6KA1	Q9Y2D8-S306	Q9Y2D8	ADIP	306	S	PRERVDDSTGTVISD	FALSE	FALSE	0.5233942760860743	FALSE	S/T	S/T	0.0377465	0.599	0.285	0.041	0.041
Q15418	Ribosomal protein S6 kinase alpha-1	RPS6KA1	Q9Y2D8-S312	Q9Y2D8	ADIP	312	S	DSTGTVISDVEEDAG	FALSE	FALSE	0.5408186243034205	FALSE	S/T	S/T	0.0477098	0.599	0.285	0.041	0.041
Q15418	Ribosomal protein S6 kinase alpha-1	RPS6KA1	Q9Y2D8-S325	Q9Y2D8	ADIP	325	S	AGELSRESMWDLSCE	FALSE	FALSE	0.5450782887429515	FALSE	S/T	S/T	0.0495179	0.599	0.285	0.041	0.041
Q15418	Ribosomal protein S6 kinase alpha-1	RPS6KA1	Q9Y2D8-S452	Q9Y2D8	ADIP	452	S	NFERERRSFTEAAIR	FALSE	FALSE	0.5828173729899331	FALSE	S/T	S/T	0.103332	0.599	0.285	0.041	0.041
Q15418	Ribosomal protein S6 kinase alpha-1	RPS6KA1	Q9Y2D8-S542	Q9Y2D8	ADIP	542	S	KSLPASPSTSDFCQT	FALSE	FALSE	0.6022828182321986	FALSE	S/T	S/T	0.180576	0.599	0.285	0.041	0.041
Q15418	Ribosomal protein S6 kinase alpha-1	RPS6KA1	Q9Y2D8-S591	Q9Y2D8	ADIP	591	S	SVASRPGSQEGCYSG	FALSE	FALSE	0.597077097818868	FALSE	S/T	S/T	0.198886	0.599	0.285	0.041	0.041
Q15418	Ribosomal protein S6 kinase alpha-1	RPS6KA1	Q9Y2D9-S55	Q9Y2D9	ZN652	55	S	TKVYKRESGSPYSVL	FALSE	FALSE	0.5031057150040747	FALSE	S/T	S/T	0.269956	0.697	0.839	0.041	0.041
Q15418	Ribosomal protein S6 kinase alpha-1	RPS6KA1	Q9Y2D9-S88	Q9Y2D9	ZN652	88	S	FRETRAVSDVHAVKE	FALSE	FALSE	0.5760838490887713	FALSE	S/T	S/T	0.873025	0.697	0.839	0.041	0.041
Q15418	Ribosomal protein S6 kinase alpha-1	RPS6KA1	Q9Y2D9-S100	Q9Y2D9	ZN652	100	S	VKEDRENSDDTEEEE	FALSE	FALSE	0.5383468780083871	FALSE	S/T	S/T	0.447362	0.697	0.839	0.041	0.041
Q15418	Ribosomal protein S6 kinase alpha-1	RPS6KA1	Q9Y2D9-S197	Q9Y2D9	ZN652	197	S	RRTRRAASVAAATTS	FALSE	FALSE	0.5941391406432168	FALSE	S/T	S/T	0.91493	0.697	0.839	0.041	0.041
Q15418	Ribosomal protein S6 kinase alpha-1	RPS6KA1	Q9Y2D9-S216	Q9Y2D9	ZN652	216	S	TTRGRRKSVEPPKRK	FALSE	FALSE	0.5989819810165775	FALSE	S/T	S/T	0.955086	0.697	0.839	0.041	0.041
Q15418	Ribosomal protein S6 kinase alpha-1	RPS6KA1	Q9Y2D9-S588	Q9Y2D9	ZN652	588	S	PLNHRGQSEDNFLRH	FALSE	FALSE	0.5762531772424828	FALSE	S/T	S/T	0.720979	0.697	0.839	0.041	0.041
Q15418	Ribosomal protein S6 kinase alpha-1	RPS6KA1	Q9Y2E4-S89	Q9Y2E4	DIP2C	89	S	SRDERYRSDVHTEAV	FALSE	FALSE	0.5889075677605081	FALSE	S/T	S/T	0.683802	0.383	0.467	0.041	0.041
Q15418	Ribosomal protein S6 kinase alpha-1	RPS6KA1	Q9Y2F5-S393	Q9Y2F5	ICE1	393	S	RNSAECVSEDDTTES	FALSE	FALSE	0.5548111135367846	FALSE	S/T	S/T	0.0212882	0.737	0.387	0.041	0.041
Q15418	Ribosomal protein S6 kinase alpha-1	RPS6KA1	Q9Y2F5-S457	Q9Y2F5	ICE1	457	S	RESSATHSLVGEKHW	FALSE	FALSE	0.6750444527420647	FALSE	S/T	S/T	0.0464128	0.737	0.387	0.041	0.041
Q15418	Ribosomal protein S6 kinase alpha-1	RPS6KA1	Q9Y2F5-S514	Q9Y2F5	ICE1	514	S	GLCIERLSASPAQEK	FALSE	FALSE	0.6745057426793685	FALSE	S/T	S/T	0.0553044	0.737	0.387	0.041	0.041
Q15418	Ribosomal protein S6 kinase alpha-1	RPS6KA1	Q9Y2F5-S528	Q9Y2F5	ICE1	528	S	KEAAPGKSELCSSPL	FALSE	FALSE	0.7286611416763562	FALSE	S/T	S/T	0.0963377	0.737	0.387	0.041	0.041
Q15418	Ribosomal protein S6 kinase alpha-1	RPS6KA1	Q9Y2F5-S589	Q9Y2F5	ICE1	589	S	SGHFHRLSRELEKEK	FALSE	FALSE	0.5581722947365392	FALSE	S/T	S/T	0.01754	0.737	0.387	0.041	0.041
Q15418	Ribosomal protein S6 kinase alpha-1	RPS6KA1	Q9Y2F5-S671	Q9Y2F5	ICE1	671	S	FSTEPHHSEHKLQTK	FALSE	FALSE	0.5548111135367846	FALSE	S/T	S/T	0.0215583	0.737	0.387	0.041	0.041
Q15418	Ribosomal protein S6 kinase alpha-1	RPS6KA1	Q9Y2F5-S693	Q9Y2F5	ICE1	693	S	QSEPPECSIGGNNLE	FALSE	FALSE	0.5568486315743025	FALSE	S/T	S/T	0.0210967	0.737	0.387	0.041	0.041
Q15418	Ribosomal protein S6 kinase alpha-1	RPS6KA1	Q9Y2F5-S737	Q9Y2F5	ICE1	737	S	KGLTKIHSLPRSVFM	FALSE	FALSE	0.5678999619482512	FALSE	S/T	S/T	0.0257505	0.737	0.387	0.041	0.041
Q15418	Ribosomal protein S6 kinase alpha-1	RPS6KA1	Q9Y2F5-S923	Q9Y2F5	ICE1	923	S	TEVAAVKSISPEVSA	FALSE	FALSE	0.7146472155899312	FALSE	S/T	S/T	0.0866424	0.737	0.387	0.041	0.041
Q15418	Ribosomal protein S6 kinase alpha-1	RPS6KA1	Q9Y2F5-S943	Q9Y2F5	ICE1	943	S	DFNSPGGSSPVENSD	FALSE	FALSE	0.7618773450168832	FALSE	S/T	S/T	0.132661	0.737	0.387	0.041	0.041
Q15418	Ribosomal protein S6 kinase alpha-1	RPS6KA1	Q9Y2F5-S958	Q9Y2F5	ICE1	958	S	CSTNSRLSFSPENIL	FALSE	FALSE	0.7643210015339772	FALSE	S/T	S/T	0.125369	0.737	0.387	0.041	0.041
Q15418	Ribosomal protein S6 kinase alpha-1	RPS6KA1	Q9Y2F5-S1053	Q9Y2F5	ICE1	1053	S	NGLWKLKSTTPGGAL	FALSE	FALSE	0.753039728322743	FALSE	S/T	S/T	0.316314	0.737	0.387	0.041	0.041
Q15418	Ribosomal protein S6 kinase alpha-1	RPS6KA1	Q9Y2F5-S1249	Q9Y2F5	ICE1	1249	S	DYSLKNTSQLTQCSL	FALSE	FALSE	0.5156703889725154	FALSE	S/T	S/T	0.00637244	0.737	0.387	0.041	0.041
Q15418	Ribosomal protein S6 kinase alpha-1	RPS6KA1	Q9Y2F5-S1474	Q9Y2F5	ICE1	1474	S	AEKSPEASHTGPAFQ	FALSE	FALSE	0.55292082549373	FALSE	S/T	S/T	0.0187067	0.737	0.387	0.041	0.041
Q15418	Ribosomal protein S6 kinase alpha-1	RPS6KA1	Q9Y2F5-S1611	Q9Y2F5	ICE1	1611	S	ILANADTSTPTDCSP	FALSE	FALSE	0.510946301845964	FALSE	S/T	S/T	0.00610537	0.737	0.387	0.041	0.041
Q15418	Ribosomal protein S6 kinase alpha-1	RPS6KA1	Q9Y2F5-S1692	Q9Y2F5	ICE1	1692	S	PEDPRRASPPDPSPS	FALSE	FALSE	0.7574521922549675	FALSE	S/T	S/T	0.239106	0.737	0.387	0.041	0.041
Q15418	Ribosomal protein S6 kinase alpha-1	RPS6KA1	Q9Y2F5-S1699	Q9Y2F5	ICE1	1699	S	SPPDPSPSPSAASAS	FALSE	FALSE	0.5436490380122291	FALSE	S/T	S/T	0.0156836	0.737	0.387	0.041	0.041
Q15418	Ribosomal protein S6 kinase alpha-1	RPS6KA1	Q9Y2F5-S1701	Q9Y2F5	ICE1	1701	S	PDPSPSPSAASASER	FALSE	FALSE	0.7640543348673106	FALSE	S/T	S/T	0.117627	0.737	0.387	0.041	0.041
Q15418	Ribosomal protein S6 kinase alpha-1	RPS6KA1	Q9Y2F5-S1811	Q9Y2F5	ICE1	1811	S	TAFVKTGSSSGGDCN	FALSE	FALSE	0.8153804599393578	FALSE	S/T	S/T	0.449764	0.737	0.387	0.041	0.041
Q15418	Ribosomal protein S6 kinase alpha-1	RPS6KA1	Q9Y2F5-S1812	Q9Y2F5	ICE1	1812	S	AFVKTGSSSGGDCNQ	FALSE	FALSE	0.677498556152445	FALSE	S/T	S/T	0.0558306	0.737	0.387	0.041	0.041
Q15418	Ribosomal protein S6 kinase alpha-1	RPS6KA1	Q9Y2F5-S1838	Q9Y2F5	ICE1	1838	S	SSGKRTLSTSTLRSA	FALSE	FALSE	0.8184727344853434	FALSE	S/T	S/T	0.88832	0.737	0.387	0.041	0.041
Q15418	Ribosomal protein S6 kinase alpha-1	RPS6KA1	Q9Y2F5-S1890	Q9Y2F5	ICE1	1890	S	TNEERSCSSPAVSAV	FALSE	FALSE	0.8173370978623693	FALSE	S/T	S/T	0.554106	0.737	0.387	0.041	0.041
Q15418	Ribosomal protein S6 kinase alpha-1	RPS6KA1	Q9Y2F5-S1895	Q9Y2F5	ICE1	1895	S	SCSSPAVSAVSQLPL	FALSE	FALSE	0.6716569763480889	FALSE	S/T	S/T	0.0546935	0.737	0.387	0.041	0.041
Q15418	Ribosomal protein S6 kinase alpha-1	RPS6KA1	Q9Y2F5-S1910	Q9Y2F5	ICE1	1910	S	SPKETVESHDKAIAN	FALSE	FALSE	0.5116754376520026	FALSE	S/T	S/T	0.0058141	0.737	0.387	0.041	0.041
Q15418	Ribosomal protein S6 kinase alpha-1	RPS6KA1	Q9Y2F5-S1926	Q9Y2F5	ICE1	1926	S	LKKIAEFSFDLLPVI	FALSE	FALSE	0.5349672762039979	FALSE	S/T	S/T	0.013836	0.737	0.387	0.041	0.041
Q15418	Ribosomal protein S6 kinase alpha-1	RPS6KA1	Q9Y2F5-T1852	Q9Y2F5	ICE1	1852	T	AKRLRLDTGSPEPET	FALSE	FALSE	0.6986627118134456	FALSE	S/T	S/T	0.0659373	0.737	0.387	0.041	0.041
Q15418	Ribosomal protein S6 kinase alpha-1	RPS6KA1	Q9Y2G1-S294	Q9Y2G1	MYRF	294	S	LHPTRAPSPPWPPQG	FALSE	FALSE	0.7230194164993848	FALSE	S/T	S/T	0.0648292	0.759	0.4	0.041	0.041
Q15418	Ribosomal protein S6 kinase alpha-1	RPS6KA1	Q9Y2G1-S714	Q9Y2G1	MYRF	714	S	AKLRRLDSLKSTGSS	FALSE	FALSE	0.8272710045754856	FALSE	S/T	S/T	0.920229	0.759	0.4	0.041	0.041
Q15418	Ribosomal protein S6 kinase alpha-1	RPS6KA1	Q9Y2G1-S782	Q9Y2G1	MYRF	782	S	VMAFSVVSMSTLYVL	FALSE	FALSE	0.5255457712889315	FALSE	S/T	S/T	0.00469154	0.759	0.4	0.041	0.041
Q15418	Ribosomal protein S6 kinase alpha-1	RPS6KA1	Q9Y2G1-S938	Q9Y2G1	MYRF	938	S	VTNIRAKSWGLSVNG	FALSE	FALSE	0.8197876424246014	FALSE	S/T	S/T	0.87846900000000006	0.759	0.4	0.041	0.041
Q15418	Ribosomal protein S6 kinase alpha-1	RPS6KA1	Q9Y2G4-S289	Q9Y2G4	ANKR6	289	S	KEERRAQSVPRDEVA	FALSE	FALSE	0.6151782968048284	FALSE	S/T	S/T	0.747961	0.815	0.224	0.041	0.041
Q15418	Ribosomal protein S6 kinase alpha-1	RPS6KA1	Q9Y2G4-S497	Q9Y2G4	ANKR6	497	S	EGEKRQISLVDELKT	FALSE	FALSE	0.628959335512564	FALSE	S/T	S/T	0.884138	0.815	0.224	0.041	0.041
Q15418	Ribosomal protein S6 kinase alpha-1	RPS6KA1	Q9Y2G9-S875	Q9Y2G9	SBNO2	875	S	IVAKRLESLGALTHG	FALSE	FALSE	0.6730803116784837	FALSE	S/T	S/T	0.933988	0.503	0.38	0.041	0.041
Q15418	Ribosomal protein S6 kinase alpha-1	RPS6KA1	Q9Y2H1-S282	Q9Y2H1	ST38L	282	S	NRRQLAYSTVGTPDY	FALSE	FALSE	0.631803383076789	TRUE	S/T	S/T	0.121306	0.746	0.501	0.041	0.041
Q15418	Ribosomal protein S6 kinase alpha-1	RPS6KA1	Q9Y2H1-S454	Q9Y2H1	ST38L	454	S	EGLTQRGSIPTYMKA	FALSE	FALSE	0.6231135501281971	TRUE	S/T	S/T	0.30198	0.746	0.501	0.041	0.041
Q15418	Ribosomal protein S6 kinase alpha-1	RPS6KA1	Q9Y2H2-S907	Q9Y2H2	SAC2	907	S	RLGSRSQSLSSTDSS	FALSE	FALSE	0.6418910998218673	FALSE	S/T	S/T	0.955691	0.446	0.352	0.041	0.041
Q15418	Ribosomal protein S6 kinase alpha-1	RPS6KA1	Q9Y2H2-S909	Q9Y2H2	SAC2	909	S	GSRSQSLSSTDSSVH	FALSE	FALSE	0.6316741069705196	FALSE	S/T	S/T	0.437883	0.446	0.352	0.041	0.041
Q15418	Ribosomal protein S6 kinase alpha-1	RPS6KA1	Q9Y2H2-S942	Q9Y2H2	SAC2	942	S	SPLKKSPSAGDVHIL	FALSE	FALSE	0.536543610605652	FALSE	S/T	S/T	0.124586	0.446	0.352	0.041	0.041
Q15418	Ribosomal protein S6 kinase alpha-1	RPS6KA1	Q9Y2H5-S282	Q9Y2H5	PKHA6	282	S	HSPSRPGSTAFPSQD	FALSE	FALSE	0.6972713844820708	FALSE	S/T	S/T	0.613596	0.524	0.389	0.041	0.041
Q15418	Ribosomal protein S6 kinase alpha-1	RPS6KA1	Q9Y2H5-S314	Q9Y2H5	PKHA6	314	S	KIAQRKSSMNQLQQW	FALSE	FALSE	0.5094794086562424	FALSE	S/T	S/T	0.640247	0.45	0.257	0.041	0.041
Q15418	Ribosomal protein S6 kinase alpha-1	RPS6KA1	Q9Y2H5-S448	Q9Y2H5	PKHA6	448	S	SSSLRRLSLQPRSHS	FALSE	FALSE	0.7939325369498225	FALSE	S/T	S/T	0.686932	0.641	0.407	0.041	0.041
Q15418	Ribosomal protein S6 kinase alpha-1	RPS6KA1	Q9Y2H5-S461	Q9Y2H5	PKHA6	461	S	HSVPRSPSQGSYSRA	FALSE	FALSE	0.5299514114126456	FALSE	S/T	S/T	0.707219	0.457	0.243	0.041	0.041
Q15418	Ribosomal protein S6 kinase alpha-1	RPS6KA1	Q9Y2H5-S472	Q9Y2H5	PKHA6	472	S	YSRARIYSPVRSPSA	FALSE	FALSE	0.599240805840778	FALSE	S/T	S/T	0.16793	0.548	0.374	0.041	0.041
Q15418	Ribosomal protein S6 kinase alpha-1	RPS6KA1	Q9Y2H5-S478	Q9Y2H5	PKHA6	478	S	YSPVRSPSARFERLP	FALSE	FALSE	0.5336648203220131	FALSE	S/T	S/T	0.291981	0.372	0.479	0.041	0.041
Q15418	Ribosomal protein S6 kinase alpha-1	RPS6KA1	Q9Y2H5-S591	Q9Y2H5	PKHA6	591	S	KLRHKKDSLQNQLIN	FALSE	FALSE	0.7046211325451902	FALSE	S/T	S/T	0.31176	0.694	0.527	0.041	0.041
Q15418	Ribosomal protein S6 kinase alpha-1	RPS6KA1	Q9Y2H5-S794	Q9Y2H5	PKHA6	794	S	AVVRRNASGLTNGLS	FALSE	FALSE	0.5115575438140691	FALSE	S/T	S/T	0.325913	0.67	0.258	0.041	0.041
Q15418	Ribosomal protein S6 kinase alpha-1	RPS6KA1	Q9Y2H5-S867	Q9Y2H5	PKHA6	867	S	KVVRRHRSIHEVDIS	FALSE	FALSE	0.8292343156919728	FALSE	S/T	S/T	0.889263	0.76	0.374	0.041	0.041
Q15418	Ribosomal protein S6 kinase alpha-1	RPS6KA1	Q9Y2H6-S386	Q9Y2H6	FND3A	386	S	IANRTKNSLTLQWKA	FALSE	FALSE	0.8533258930413392	FALSE	S/T	S/T	0.1689	0.478	0.323	0.0515	0.041
Q15418	Ribosomal protein S6 kinase alpha-1	RPS6KA1	Q9Y2H6-S732	Q9Y2H6	FND3A	732	S	LLPGKTYSFRLRAAN	FALSE	FALSE	0.6400864165495379	FALSE	S/T	S/T	0.0367599	0.478	0.423	0.0515	0.041
Q15418	Ribosomal protein S6 kinase alpha-1	RPS6KA1	Q9Y2H6-S813	Q9Y2H6	FND3A	813	S	CYCGPGLSYEIKGLS	FALSE	FALSE	0.5507219069060335	FALSE	S/T	S/T	0.0238715	0.478	0.396	0.0515	0.041
Q15418	Ribosomal protein S6 kinase alpha-1	RPS6KA1	Q9Y2H6-S933	Q9Y2H6	FND3A	933	S	IRIQALNSLGAGPFS	FALSE	FALSE	0.84393266595477	FALSE	S/T	S/T	0.146032	0.478	0.298	0.0515	0.041
Q15418	Ribosomal protein S6 kinase alpha-1	RPS6KA1	Q9Y2H6-S963	Q9Y2H6	FND3A	963	S	RLECVAFSHQNLKLK	FALSE	FALSE	0.5308404112542339	FALSE	S/T	S/T	0.0106577	0.478	0.248	0.0515	0.041
Q15418	Ribosomal protein S6 kinase alpha-1	RPS6KA1	Q9Y2H9-S161	Q9Y2H9	MAST1	161	S	AVRPRSRSLSPGRSP	FALSE	FALSE	0.5185415880088201	TRUE	S/T	S/T	0.997114	0.515	0.464	0.041	0.041
Q15418	Ribosomal protein S6 kinase alpha-1	RPS6KA1	Q9Y2H9-S799	Q9Y2H9	MAST1	799	S	LGARRRFSALLEPSR	FALSE	FALSE	0.5126720407506359	TRUE	S/T	S/T	0.990409	0.515	0.464	0.041	0.041
Q15418	Ribosomal protein S6 kinase alpha-1	RPS6KA1	Q9Y2H9-S1425	Q9Y2H9	MAST1	1425	S	HETGRRSSSGEAGTP	FALSE	FALSE	0.5186915880088202	TRUE	S/T	S/T	0.996089	0.515	0.464	0.041	0.041
Q15418	Ribosomal protein S6 kinase alpha-1	RPS6KA1	Q9Y2I1-S246	Q9Y2I1	NISCH	246	S	KPTLATLSVRFSATS	FALSE	FALSE	0.5201317143032136	FALSE	S/T	S/T	0.0197451	0.717	0.359	0.041	0.041
Q15418	Ribosomal protein S6 kinase alpha-1	RPS6KA1	Q9Y2I1-S250	Q9Y2I1	NISCH	250	S	ATLSVRFSATSMKEV	FALSE	FALSE	0.8037186704232921	FALSE	S/T	S/T	0.510568	0.717	0.359	0.041	0.041
Q15418	Ribosomal protein S6 kinase alpha-1	RPS6KA1	Q9Y2I1-S541	Q9Y2I1	NISCH	541	S	QPIAQGCSDSLESIP	FALSE	FALSE	0.7236330681278874	FALSE	S/T	S/T	0.109094	0.717	0.359	0.041	0.041
Q15418	Ribosomal protein S6 kinase alpha-1	RPS6KA1	Q9Y2I1-S1038	Q9Y2I1	NISCH	1038	S	QPAERRASNDQRPQE	FALSE	FALSE	0.8092552784279747	FALSE	S/T	S/T	0.872885	0.717	0.359	0.041	0.041
Q15418	Ribosomal protein S6 kinase alpha-1	RPS6KA1	Q9Y2I1-S1200	Q9Y2I1	NISCH	1200	S	DGLRRYFSEPLQDFW	FALSE	FALSE	0.8110745808784167	FALSE	S/T	S/T	0.801567	0.717	0.359	0.041	0.041
Q15418	Ribosomal protein S6 kinase alpha-1	RPS6KA1	Q9Y2I1-S1284	Q9Y2I1	NISCH	1284	S	SSLERTPSPEPVDKD	FALSE	FALSE	0.6455058638176864	FALSE	S/T	S/T	0.0638671	0.717	0.359	0.041	0.041
Q15418	Ribosomal protein S6 kinase alpha-1	RPS6KA1	Q9Y2I7-S44	Q9Y2I7	FYV1	44	S	QDEPPFKSAYSSFVN	FALSE	FALSE	0.548547467225842	FALSE	S/T	S/T	0.0525795	0.588	0.337	0.041	0.041
Q15418	Ribosomal protein S6 kinase alpha-1	RPS6KA1	Q9Y2I7-S85	Q9Y2I7	FYV1	85	S	QLPSRTQSVRSPTPY	FALSE	FALSE	0.7395417147295407	FALSE	S/T	S/T	0.901077	0.588	0.337	0.041	0.041
Q15418	Ribosomal protein S6 kinase alpha-1	RPS6KA1	Q9Y2I7-S104	Q9Y2I7	FYV1	104	S	NEELQRRSSALDTRR	FALSE	FALSE	0.6298920919729689	FALSE	S/T	S/T	0.102096	0.588	0.337	0.041	0.041
Q15418	Ribosomal protein S6 kinase alpha-1	RPS6KA1	Q9Y2I7-S105	Q9Y2I7	FYV1	105	S	EELQRRSSALDTRRK	FALSE	FALSE	0.7355167667820571	FALSE	S/T	S/T	0.874013	0.588	0.337	0.041	0.041
Q15418	Ribosomal protein S6 kinase alpha-1	RPS6KA1	Q9Y2I7-S132	Q9Y2I7	FYV1	132	S	AVQLRSLSTVLKRLK	FALSE	FALSE	0.6674678074455336	FALSE	S/T	S/T	0.26078	0.588	0.337	0.041	0.041
Q15418	Ribosomal protein S6 kinase alpha-1	RPS6KA1	Q9Y2I7-S261	Q9Y2I7	FYV1	261	S	PVGSRKASRNIFLED	FALSE	FALSE	0.6349309730242265	FALSE	S/T	S/T	0.173114	0.588	0.337	0.041	0.041
Q15418	Ribosomal protein S6 kinase alpha-1	RPS6KA1	Q9Y2I7-S291	Q9Y2I7	FYV1	291	S	PLSTRLVSVQEDAGK	FALSE	FALSE	0.7415739601938454	FALSE	S/T	S/T	0.96146	0.588	0.337	0.041	0.041
Q15418	Ribosomal protein S6 kinase alpha-1	RPS6KA1	Q9Y2I7-S305	Q9Y2I7	FYV1	305	S	KSPARNRSASITNLS	FALSE	FALSE	0.7395417147295407	FALSE	S/T	S/T	0.894875	0.588	0.337	0.041	0.041
Q15418	Ribosomal protein S6 kinase alpha-1	RPS6KA1	Q9Y2I7-S307	Q9Y2I7	FYV1	307	S	PARNRSASITNLSLD	FALSE	FALSE	0.7424898181350473	FALSE	S/T	S/T	0.980657	0.588	0.337	0.041	0.041
Q15418	Ribosomal protein S6 kinase alpha-1	RPS6KA1	Q9Y2I7-S318	Q9Y2I7	FYV1	318	S	LSLDRSGSPMVPSYE	FALSE	FALSE	0.5388596980314853	FALSE	S/T	S/T	0.0430777	0.588	0.337	0.041	0.041
Q15418	Ribosomal protein S6 kinase alpha-1	RPS6KA1	Q9Y2I7-S845	Q9Y2I7	FYV1	845	S	TIKLRGGSDYELARV	FALSE	FALSE	0.7441685428318983	FALSE	S/T	S/T	0.789562	0.588	0.337	0.041	0.041
Q15418	Ribosomal protein S6 kinase alpha-1	RPS6KA1	Q9Y2I7-S888	Q9Y2I7	FYV1	888	S	PTLMQNPSFHSLIEG	FALSE	FALSE	0.501449389945999	FALSE	S/T	S/T	0.0220781	0.588	0.337	0.041	0.041
Q15418	Ribosomal protein S6 kinase alpha-1	RPS6KA1	Q9Y2I7-S1111	Q9Y2I7	FYV1	1111	S	KQLLRDLSGLQGMNG	FALSE	FALSE	0.633938072533134	FALSE	S/T	S/T	0.159747	0.588	0.337	0.041	0.041
Q15418	Ribosomal protein S6 kinase alpha-1	RPS6KA1	Q9Y2I7-S1167	Q9Y2I7	FYV1	1167	S	GRIQPKNSDPFAHSK	FALSE	FALSE	0.5505287567791737	FALSE	S/T	S/T	0.0781819	0.588	0.337	0.041	0.041
Q15418	Ribosomal protein S6 kinase alpha-1	RPS6KA1	Q9Y2I7-S1177	Q9Y2I7	FYV1	1177	S	FAHSKDASSTSSGQS	FALSE	FALSE	0.5450709584232015	FALSE	S/T	S/T	0.0543545	0.588	0.337	0.041	0.041
Q15418	Ribosomal protein S6 kinase alpha-1	RPS6KA1	Q9Y2I7-S1474	Q9Y2I7	FYV1	1474	S	KMQARLMSSSVDTPQ	FALSE	FALSE	0.7406672068961646	FALSE	S/T	S/T	0.987628	0.588	0.337	0.041	0.041
Q15418	Ribosomal protein S6 kinase alpha-1	RPS6KA1	Q9Y2I7-S1489	Q9Y2I7	FYV1	1489	S	QLQSVFESLIAKKQS	FALSE	FALSE	0.5188339501232625	FALSE	S/T	S/T	0.039901	0.588	0.337	0.041	0.041
Q15418	Ribosomal protein S6 kinase alpha-1	RPS6KA1	Q9Y2I7-S1496	Q9Y2I7	FYV1	1496	S	SLIAKKQSLCEVLQA	FALSE	FALSE	0.7119628212505407	FALSE	S/T	S/T	0.337109	0.588	0.337	0.041	0.041
Q15418	Ribosomal protein S6 kinase alpha-1	RPS6KA1	Q9Y2I7-S1522	Q9Y2I7	FYV1	1522	S	EKGRKRPSVPPSPGR	FALSE	FALSE	0.640847529519313	FALSE	S/T	S/T	0.139482	0.588	0.337	0.041	0.041
Q15418	Ribosomal protein S6 kinase alpha-1	RPS6KA1	Q9Y2I7-S1549	Q9Y2I7	FYV1	1549	S	DASPRNISPGLQNGE	FALSE	FALSE	0.5703040877559802	FALSE	S/T	S/T	0.0638785	0.588	0.337	0.041	0.041
Q15418	Ribosomal protein S6 kinase alpha-1	RPS6KA1	Q9Y2I7-S1712	Q9Y2I7	FYV1	1712	S	TSDSRPKSSSPIRLP	FALSE	FALSE	0.7517212111237195	FALSE	S/T	S/T	0.612058	0.588	0.337	0.041	0.041
Q15418	Ribosomal protein S6 kinase alpha-1	RPS6KA1	Q9Y2I7-S1713	Q9Y2I7	FYV1	1713	S	SDSRPKSSSPIRLPE	FALSE	FALSE	0.5702503243151199	FALSE	S/T	S/T	0.0627601	0.588	0.337	0.041	0.041
Q15418	Ribosomal protein S6 kinase alpha-1	RPS6KA1	Q9Y2I7-2-S105	Q9Y2I7-2	FYV1-2	105	S	EELQRRSSALGDLRA	FALSE	FALSE	0.7395417147295407	FALSE	S/T	S/T	0.895361	0.588	0.337	0.041	0.041
Q15418	Ribosomal protein S6 kinase alpha-1	RPS6KA1	Q9Y2I8-S20	Q9Y2I8	WDR37	20	S	QTKQKRKSHSLSIRR	FALSE	FALSE	0.7235124520676945	FALSE	S/T	S/T	0.254695	0.727	0.542	0.041	0.041
Q15418	Ribosomal protein S6 kinase alpha-1	RPS6KA1	Q9Y2I8-S22	Q9Y2I8	WDR37	22	S	KQKRKSHSLSIRRTN	FALSE	FALSE	0.7352710760692591	FALSE	S/T	S/T	0.127356	0.727	0.362	0.041	0.041
Q15418	Ribosomal protein S6 kinase alpha-1	RPS6KA1	Q9Y2I8-S31	Q9Y2I8	WDR37	31	S	SIRRTNSSEQERTGL	FALSE	FALSE	0.6918089969054648	FALSE	S/T	S/T	0.0509894	0.727	0.439	0.041	0.041
Q15418	Ribosomal protein S6 kinase alpha-1	RPS6KA1	Q9Y2I8-S116	Q9Y2I8	WDR37	116	S	TKASHSTSQLSQKLK	FALSE	FALSE	0.5302853916494266	FALSE	S/T	S/T	0.02416	0.727	0.452	0.041	0.041
Q15418	Ribosomal protein S6 kinase alpha-1	RPS6KA1	Q9Y2J2-S5	Q9Y2J2	E41L3	5	S	___MTTESGSDSESK	FALSE	FALSE	0.6258790175870925	FALSE	S/T	S/T	0.26075	0.513	0.35	0.041	0.041
Q15418	Ribosomal protein S6 kinase alpha-1	RPS6KA1	Q9Y2J2-S92	Q9Y2J2	E41L3	92	S	DKLSQKSSSSKLSRS	FALSE	FALSE	0.6108758375084996	FALSE	S/T	S/T	0.124609	0.513	0.35	0.041	0.041
Q15418	Ribosomal protein S6 kinase alpha-1	RPS6KA1	Q9Y2J2-S420	Q9Y2J2	E41L3	420	S	QAQTRRASALIDRPA	FALSE	FALSE	0.6820699215592406	FALSE	S/T	S/T	0.739689	0.513	0.35	0.041	0.041
Q15418	Ribosomal protein S6 kinase alpha-1	RPS6KA1	Q9Y2J2-S867	Q9Y2J2	E41L3	867	S	ERRVVHASGDASYSA	FALSE	FALSE	0.6341026162302289	FALSE	S/T	S/T	0.297988	0.513	0.35	0.041	0.041
Q15418	Ribosomal protein S6 kinase alpha-1	RPS6KA1	Q9Y2J2-S960	Q9Y2J2	E41L3	960	S	TETISFGSVSPGGVK	FALSE	FALSE	0.5858673505633153	FALSE	S/T	S/T	0.0857437	0.513	0.35	0.041	0.041
Q15418	Ribosomal protein S6 kinase alpha-1	RPS6KA1	Q9Y2J2-2-S420	Q9Y2J2-2	E41L3-2	420	S	QAQTRRASALIDRPA	FALSE	FALSE	0.677584603190856	FALSE	S/T	S/T	0.755195	0.513	0.35	0.041	0.041
Q15418	Ribosomal protein S6 kinase alpha-1	RPS6KA1	Q9Y2J4-S157	Q9Y2J4	AMOL2	157	S	LRHGHVRSLSERLLQ	FALSE	FALSE	0.75830496660507	FALSE	S/T	S/T	0.41733	0.615	0.333	0.041	0.041
Q15418	Ribosomal protein S6 kinase alpha-1	RPS6KA1	Q9Y2J4-S159	Q9Y2J4	AMOL2	159	S	HGHVRSLSERLLQLS	FALSE	FALSE	0.768825985349526	FALSE	S/T	S/T	0.75988	0.615	0.333	0.041	0.041
Q15418	Ribosomal protein S6 kinase alpha-1	RPS6KA1	Q9Y2J4-S176	Q9Y2J4	AMOL2	176	S	RNGARAPSHMSSSHS	FALSE	FALSE	0.6729834003695816	FALSE	S/T	S/T	0.157453	0.615	0.333	0.041	0.041
Q15418	Ribosomal protein S6 kinase alpha-1	RPS6KA1	Q9Y2J4-S179	Q9Y2J4	AMOL2	179	S	ARAPSHMSSSHSFPQ	FALSE	FALSE	0.6137844475931683	FALSE	S/T	S/T	0.064262	0.615	0.333	0.041	0.041
Q15418	Ribosomal protein S6 kinase alpha-1	RPS6KA1	Q9Y2J4-S180	Q9Y2J4	AMOL2	180	S	RAPSHMSSSHSFPQL	FALSE	FALSE	0.5924201884555853	FALSE	S/T	S/T	0.0445425	0.615	0.333	0.041	0.041
Q15418	Ribosomal protein S6 kinase alpha-1	RPS6KA1	Q9Y2J4-S361	Q9Y2J4	AMOL2	361	S	RLSEAHESLTRASSK	FALSE	FALSE	0.5799067309848325	FALSE	S/T	S/T	0.0328197	0.615	0.333	0.041	0.041
Q15418	Ribosomal protein S6 kinase alpha-1	RPS6KA1	Q9Y2J4-S534	Q9Y2J4	AMOL2	534	S	QAGAPGGSSGSGGSP	FALSE	FALSE	0.6137844475931683	FALSE	S/T	S/T	0.0643936	0.615	0.333	0.041	0.041
Q15418	Ribosomal protein S6 kinase alpha-1	RPS6KA1	Q9Y2J4-S608	Q9Y2J4	AMOL2	608	S	HSPQPSPSSSFNEGL	FALSE	FALSE	0.6923072612285694	FALSE	S/T	S/T	0.275148	0.615	0.333	0.041	0.041
Q15418	Ribosomal protein S6 kinase alpha-1	RPS6KA1	Q9Y2J4-S610	Q9Y2J4	AMOL2	610	S	PQPSPSSSFNEGLLT	FALSE	FALSE	0.6821148461512789	FALSE	S/T	S/T	0.138185	0.615	0.333	0.041	0.041
Q15418	Ribosomal protein S6 kinase alpha-1	RPS6KA1	Q9Y2J4-S667	Q9Y2J4	AMOL2	667	S	GSLRPAKSVPSVFAA	FALSE	FALSE	0.6754678617181512	FALSE	S/T	S/T	0.168816	0.615	0.333	0.041	0.041
Q15418	Ribosomal protein S6 kinase alpha-1	RPS6KA1	Q9Y2J4-S723	Q9Y2J4	AMOL2	723	S	AAHAKHGSRDGSTQT	FALSE	FALSE	0.570437124324096	FALSE	S/T	S/T	0.0375277	0.615	0.333	0.041	0.041
Q15418	Ribosomal protein S6 kinase alpha-1	RPS6KA1	Q9Y2J4-S727	Q9Y2J4	AMOL2	727	S	KHGSRDGSTQTEGPP	FALSE	FALSE	0.6961036367036257	FALSE	S/T	S/T	0.254539	0.615	0.333	0.041	0.041
Q15418	Ribosomal protein S6 kinase alpha-1	RPS6KA1	Q9Y2J4-S759	Q9Y2J4	AMOL2	759	S	SSSQRAASLDSVATS	FALSE	FALSE	0.7740165365599905	FALSE	S/T	S/T	0.857052	0.615	0.333	0.041	0.041
Q15418	Ribosomal protein S6 kinase alpha-1	RPS6KA1	Q9Y2J4-S762	Q9Y2J4	AMOL2	762	S	QRAASLDSVATSRVQ	FALSE	FALSE	0.5967061030441212	FALSE	S/T	S/T	0.0543256	0.615	0.333	0.041	0.041
Q15418	Ribosomal protein S6 kinase alpha-1	RPS6KA1	Q9Y2J8-S82	Q9Y2J8	PADI2	82	S	TTLRVTMSQASTEAS	FALSE	FALSE	0.7070700895381221	FALSE	S/T	S/T	0.302248	0.698	0.402	0.041	0.041
Q15418	Ribosomal protein S6 kinase alpha-1	RPS6KA1	Q9Y2J8-S371	Q9Y2J8	PADI2	371	S	GFPVVLDSPRDGNLK	FALSE	FALSE	0.5610591090021051	FALSE	S/T	S/T	0.0117102	0.698	0.402	0.041	0.041
Q15418	Ribosomal protein S6 kinase alpha-1	RPS6KA1	Q9Y2J8-S536	Q9Y2J8	PADI2	536	S	NKILSNESLVQENLY	FALSE	FALSE	0.5536291366391846	FALSE	S/T	S/T	0.00794878	0.698	0.402	0.041	0.041
Q15418	Ribosomal protein S6 kinase alpha-1	RPS6KA1	Q9Y2K1-S304	Q9Y2K1	ZBTB1	304	S	STTGSRKSSTVESEI	FALSE	FALSE	0.6672775701202577	FALSE	S/T	S/T	0.0655198	0.654	0.39	0.041	0.041
Q15418	Ribosomal protein S6 kinase alpha-1	RPS6KA1	Q9Y2K1-S305	Q9Y2K1	ZBTB1	305	S	TTGSRKSSTVESEIA	FALSE	FALSE	0.787632205460353	FALSE	S/T	S/T	0.876859	0.654	0.39	0.041	0.041
Q15418	Ribosomal protein S6 kinase alpha-1	RPS6KA1	Q9Y2K1-S355	Q9Y2K1	ZBTB1	355	S	TDKDCNESTDNDELE	FALSE	FALSE	0.5842980732048574	FALSE	S/T	S/T	0.0278877	0.654	0.39	0.041	0.041
Q15418	Ribosomal protein S6 kinase alpha-1	RPS6KA1	Q9Y2K1-S393	Q9Y2K1	ZBTB1	393	S	KTLKPRMSVSADERG	FALSE	FALSE	0.7955801971076405	FALSE	S/T	S/T	0.941387	0.654	0.39	0.041	0.041
Q15418	Ribosomal protein S6 kinase alpha-1	RPS6KA1	Q9Y2K3-S1691	Q9Y2K3	MYH15	1691	S	AVAERRNSLLQSELE	FALSE	FALSE	0.5636112335995561	FALSE	S/T	S/T	0.876608	0.662	0.172	0.041	0.041
Q15418	Ribosomal protein S6 kinase alpha-1	RPS6KA1	Q9Y2K3-S1714	Q9Y2K3	MYH15	1714	S	TERGRRLSEEELLEA	FALSE	FALSE	0.5676106572554641	FALSE	S/T	S/T	0.986647	0.662	0.172	0.041	0.041
Q15418	Ribosomal protein S6 kinase alpha-1	RPS6KA1	Q9Y2K5-S143	Q9Y2K5	R3HD2	143	S	KMLSRDSSQEYTDST	FALSE	FALSE	0.5849775687468433	FALSE	S/T	S/T	0.205336	0.697	0.288	0.041	0.041
Q15418	Ribosomal protein S6 kinase alpha-1	RPS6KA1	Q9Y2K5-S315	Q9Y2K5	R3HD2	315	S	TSSSRQSSTDSELKS	FALSE	FALSE	0.6148914481487828	FALSE	S/T	S/T	0.778256	0.697	0.262	0.041	0.041
Q15418	Ribosomal protein S6 kinase alpha-1	RPS6KA1	Q9Y2K5-S361	Q9Y2K5	R3HD2	361	S	SILTRGDSIGSSKGG	FALSE	FALSE	0.6328048255938891	FALSE	S/T	S/T	0.698413	0.697	0.231	0.041	0.041
Q15418	Ribosomal protein S6 kinase alpha-1	RPS6KA1	Q9Y2K5-S452	Q9Y2K5	R3HD2	452	S	MSLSRQGSTEAADPS	FALSE	FALSE	0.5606517468998526	FALSE	S/T	S/T	0.794121	0.697	0.182	0.041	0.041
Q15418	Ribosomal protein S6 kinase alpha-1	RPS6KA1	Q9Y2K5-S853	Q9Y2K5	R3HD2	853	S	GKRQALKSASTDLGT	FALSE	FALSE	0.5774808903823663	FALSE	S/T	S/T	0.735788	0.697	0.219	0.041	0.041
Q15418	Ribosomal protein S6 kinase alpha-1	RPS6KA1	Q9Y2K5-S975	Q9Y2K5	R3HD2	975	S	RILERASSQ______	FALSE	FALSE	0.5880364694554832	FALSE	S/T	S/T	0.658753	0.697	0.256	0.041	0.041
Q15418	Ribosomal protein S6 kinase alpha-1	RPS6KA1	Q9Y2K6-S132	Q9Y2K6	UBP20	132	S	AVADEGESESEDDDL	FALSE	FALSE	0.6293412760175315	FALSE	S/T	S/T	0.0773212	0.802	0.353	0.041	0.041
Q15418	Ribosomal protein S6 kinase alpha-1	RPS6KA1	Q9Y2K6-S206	Q9Y2K6	UBP20	206	S	VWHKKRPSYVVPTSL	FALSE	FALSE	0.748909465431108	FALSE	S/T	S/T	0.319481	0.802	0.353	0.041	0.041
Q15418	Ribosomal protein S6 kinase alpha-1	RPS6KA1	Q9Y2K6-S263	Q9Y2K6	UBP20	263	S	ALTEARDSDSSDTDE	FALSE	FALSE	0.8163658997816662	FALSE	S/T	S/T	0.454168	0.802	0.353	0.041	0.041
Q15418	Ribosomal protein S6 kinase alpha-1	RPS6KA1	Q9Y2K6-S279	Q9Y2K6	UBP20	279	S	REGDRSPSEDEFLSC	FALSE	FALSE	0.8235481395566466	FALSE	S/T	S/T	0.577959	0.802	0.353	0.041	0.041
Q15418	Ribosomal protein S6 kinase alpha-1	RPS6KA1	Q9Y2K6-S333	Q9Y2K6	UBP20	333	S	RMKDRKFSWGQQRTN	FALSE	FALSE	0.8172784919079229	FALSE	S/T	S/T	0.928033	0.802	0.353	0.041	0.041
Q15418	Ribosomal protein S6 kinase alpha-1	RPS6KA1	Q9Y2K6-S341	Q9Y2K6	UBP20	341	S	WGQQRTNSEQVDEDA	FALSE	FALSE	0.8215270144126294	FALSE	S/T	S/T	0.711304	0.802	0.353	0.041	0.041
Q15418	Ribosomal protein S6 kinase alpha-1	RPS6KA1	Q9Y2K6-S372	Q9Y2K6	UBP20	372	S	QPPSPRSSSPCRTPE	FALSE	FALSE	0.7461283433769577	FALSE	S/T	S/T	0.237659	0.802	0.353	0.041	0.041
Q15418	Ribosomal protein S6 kinase alpha-1	RPS6KA1	Q9Y2K6-S373	Q9Y2K6	UBP20	373	S	PPSPRSSSPCRTPEP	FALSE	FALSE	0.622351893535719	FALSE	S/T	S/T	0.0711442	0.802	0.353	0.041	0.041
Q15418	Ribosomal protein S6 kinase alpha-1	RPS6KA1	Q9Y2K6-S390	Q9Y2K6	UBP20	390	S	DAHLRSSSRPCSPVH	FALSE	FALSE	0.8126117475865794	FALSE	S/T	S/T	0.414765	0.802	0.353	0.041	0.041
Q15418	Ribosomal protein S6 kinase alpha-1	RPS6KA1	Q9Y2K6-S406	Q9Y2K6	UBP20	406	S	HEGHAKLSSSPPRAS	FALSE	FALSE	0.592838354577071	FALSE	S/T	S/T	0.0441583	0.802	0.353	0.041	0.041
Q15418	Ribosomal protein S6 kinase alpha-1	RPS6KA1	Q9Y2K6-S407	Q9Y2K6	UBP20	407	S	EGHAKLSSSPPRASP	FALSE	FALSE	0.585688768272372	FALSE	S/T	S/T	0.0429815	0.802	0.353	0.041	0.041
Q15418	Ribosomal protein S6 kinase alpha-1	RPS6KA1	Q9Y2K6-S854	Q9Y2K6	UBP20	854	S	RIAQVKGSGHVQLKQ	FALSE	FALSE	0.7479443367871348	FALSE	S/T	S/T	0.106799	0.802	0.353	0.041	0.041
Q15418	Ribosomal protein S6 kinase alpha-1	RPS6KA1	Q9Y2K9-S591	Q9Y2K9	STB5L	591	S	LPSSRSLSGSTNTVA	FALSE	FALSE	0.5111727761163097	FALSE	S/T	S/T	0.852226	0.625	0.176	0.041	0.041
Q15418	Ribosomal protein S6 kinase alpha-1	RPS6KA1	Q9Y2K9-S772	Q9Y2K9	STB5L	772	S	SSGKRLSSADVSKVN	FALSE	FALSE	0.5048751999771552	FALSE	S/T	S/T	0.75899	0.625	0.176	0.041	0.041
Q15418	Ribosomal protein S6 kinase alpha-1	RPS6KA1	Q9Y2K9-S818	Q9Y2K9	STB5L	818	S	NSYNRSRSSSISSID	FALSE	FALSE	0.5227671545250294	FALSE	S/T	S/T	0.927416	0.625	0.176	0.041	0.041
Q15418	Ribosomal protein S6 kinase alpha-1	RPS6KA1	Q9Y2K9-S820	Q9Y2K9	STB5L	820	S	YNRSRSSSISSIDKD	FALSE	FALSE	0.5401328498853419	FALSE	S/T	S/T	0.987058	0.625	0.176	0.041	0.041
Q15418	Ribosomal protein S6 kinase alpha-1	RPS6KA1	Q9Y2L6-S603	Q9Y2L6	FRM4B	603	S	TFPGQRSSSVPHSPR	FALSE	FALSE	0.545522389030501	FALSE	S/T	S/T	0.0582521	0.541	0.357	0.041	0.041
Q15418	Ribosomal protein S6 kinase alpha-1	RPS6KA1	Q9Y2L6-S604	Q9Y2L6	FRM4B	604	S	FPGQRSSSVPHSPRI	FALSE	FALSE	0.7110994701329131	FALSE	S/T	S/T	0.726029	0.541	0.357	0.041	0.041
Q15418	Ribosomal protein S6 kinase alpha-1	RPS6KA1	Q9Y2L6-S627	Q9Y2L6	FRM4B	627	S	ERIHFRKSSINEQFV	FALSE	FALSE	0.5372396396882734	FALSE	S/T	S/T	0.0574081	0.541	0.357	0.041	0.041
Q15418	Ribosomal protein S6 kinase alpha-1	RPS6KA1	Q9Y2L6-S628	Q9Y2L6	FRM4B	628	S	RIHFRKSSINEQFVD	FALSE	FALSE	0.6814509891982884	FALSE	S/T	S/T	0.938452	0.541	0.357	0.041	0.041
Q15418	Ribosomal protein S6 kinase alpha-1	RPS6KA1	Q9Y2L6-S676	Q9Y2L6	FRM4B	676	S	LTRNAYSSSHLEPES	FALSE	FALSE	0.5825749504889027	FALSE	S/T	S/T	0.0640694	0.541	0.357	0.041	0.041
Q15418	Ribosomal protein S6 kinase alpha-1	RPS6KA1	Q9Y2L6-S692	Q9Y2L6	FRM4B	692	S	SQHCRQRSGSLESQS	FALSE	FALSE	0.7007308599358846	FALSE	S/T	S/T	0.810485	0.541	0.357	0.041	0.041
Q15418	Ribosomal protein S6 kinase alpha-1	RPS6KA1	Q9Y2L6-S694	Q9Y2L6	FRM4B	694	S	HCRQRSGSLESQSHL	FALSE	FALSE	0.6814509891982884	FALSE	S/T	S/T	0.943009	0.541	0.357	0.041	0.041
Q15418	Ribosomal protein S6 kinase alpha-1	RPS6KA1	Q9Y2L6-S697	Q9Y2L6	FRM4B	697	S	QRSGSLESQSHLLSE	FALSE	FALSE	0.5827853593538506	FALSE	S/T	S/T	0.0713344	0.541	0.357	0.041	0.041
Q15418	Ribosomal protein S6 kinase alpha-1	RPS6KA1	Q9Y2L6-S703	Q9Y2L6	FRM4B	703	S	ESQSHLLSEMDSDKP	FALSE	FALSE	0.6249011637023045	FALSE	S/T	S/T	0.102063	0.541	0.357	0.041	0.041
Q15418	Ribosomal protein S6 kinase alpha-1	RPS6KA1	Q9Y2L6-S766	Q9Y2L6	FRM4B	766	S	RTRGRRRSKKQNVST	FALSE	FALSE	0.7050967230860677	FALSE	S/T	S/T	0.466527	0.541	0.357	0.041	0.041
Q15418	Ribosomal protein S6 kinase alpha-1	RPS6KA1	Q9Y2L6-S772	Q9Y2L6	FRM4B	772	S	RSKKQNVSTSNSGSM	FALSE	FALSE	0.6409239646650221	FALSE	S/T	S/T	0.174348	0.541	0.357	0.041	0.041
Q15418	Ribosomal protein S6 kinase alpha-1	RPS6KA1	Q9Y2L6-S774	Q9Y2L6	FRM4B	774	S	KKQNVSTSNSGSMPN	FALSE	FALSE	0.6441279727438259	FALSE	S/T	S/T	0.246845	0.541	0.357	0.041	0.041
Q15418	Ribosomal protein S6 kinase alpha-1	RPS6KA1	Q9Y2L6-S856	Q9Y2L6	FRM4B	856	S	RQRDYSRSFHEDEVD	FALSE	FALSE	0.6405493196002082	FALSE	S/T	S/T	0.14767	0.541	0.357	0.041	0.041
Q15418	Ribosomal protein S6 kinase alpha-1	RPS6KA1	Q9Y2L6-S919	Q9Y2L6	FRM4B	919	S	QGHSPQTSFDSDRGS	FALSE	FALSE	0.6432572979983555	FALSE	S/T	S/T	0.176055	0.541	0.357	0.041	0.041
Q15418	Ribosomal protein S6 kinase alpha-1	RPS6KA1	Q9Y2L8-S339	Q9Y2L8	ZKSC5	339	S	TDISPKQSTHGERGH	FALSE	FALSE	0.6538560617324538	FALSE	S/T	S/T	0.0871499	0.697	0.364	0.041	0.041
Q15418	Ribosomal protein S6 kinase alpha-1	RPS6KA1	Q9Y2L8-S414	Q9Y2L8	ZKSC5	414	S	CGKAFRVSSHLVQHH	FALSE	FALSE	0.5538286868972477	FALSE	S/T	S/T	0.0288529	0.697	0.364	0.041	0.041
Q15418	Ribosomal protein S6 kinase alpha-1	RPS6KA1	Q9Y2L8-S415	Q9Y2L8	ZKSC5	415	S	GKAFRVSSHLVQHHS	FALSE	FALSE	0.7891943627354139	FALSE	S/T	S/T	0.404998	0.697	0.364	0.041	0.041
Q15418	Ribosomal protein S6 kinase alpha-1	RPS6KA1	Q9Y2L8-S837	Q9Y2L8	ZKSC5	837	S	NTLSVEGSLL_____	FALSE	FALSE	0.500139094548058	FALSE	S/T	S/T	0.0192382	0.697	0.364	0.041	0.041
Q15418	Ribosomal protein S6 kinase alpha-1	RPS6KA1	Q9Y2L9-S623	Q9Y2L9	LRCH1	623	S	VNHIRPRSVASIHVP	FALSE	FALSE	0.5089023706142893	FALSE	S/T	S/T	0.779803	1	0.17	0.041	0.041
Q15418	Ribosomal protein S6 kinase alpha-1	RPS6KA1	Q9Y2M0-S18	Q9Y2M0	FAN1	18	S	KRPRRSLSISKNKKK	FALSE	FALSE	0.5873075429431642	FALSE	S/T	S/T	0.897076	0.85	0.238	0.041	0.041
Q15418	Ribosomal protein S6 kinase alpha-1	RPS6KA1	Q9Y2M2-S114	Q9Y2M2	SSUH2	114	S	FQPFTNHSVDGPQRG	FALSE	FALSE	0.552577257302266	FALSE	S/T	S/T	0.0291109	0.847	0.464	0.041	0.041
Q15418	Ribosomal protein S6 kinase alpha-1	RPS6KA1	Q9Y2M2-T96	Q9Y2M2	SSUH2	96	T	LCRYRLETFSESRIS	FALSE	FALSE	0.7449002610465992	FALSE	S/T	S/T	0.137748	0.847	0.464	0.041	0.041
Q15418	Ribosomal protein S6 kinase alpha-1	RPS6KA1	Q9Y2N7-S28	Q9Y2N7	HIF3A	28	S	DAARSRRSQETEVLY	FALSE	FALSE	0.5117429489132574	FALSE	S/T	S/T	0.0138527	0.788	0.517	0.041	0.041
Q15418	Ribosomal protein S6 kinase alpha-1	RPS6KA1	Q9Y2N7-S396	Q9Y2N7	HIF3A	396	S	LAFLHPPSLSEAALA	FALSE	FALSE	0.8031302853589793	FALSE	S/T	S/T	0.357922	0.788	0.517	0.041	0.041
Q15418	Ribosomal protein S6 kinase alpha-1	RPS6KA1	Q9Y2N7-S398	Q9Y2N7	HIF3A	398	S	FLHPPSLSEAALAAD	FALSE	FALSE	0.7588139639543345	FALSE	S/T	S/T	0.246291	0.788	0.517	0.041	0.041
Q15418	Ribosomal protein S6 kinase alpha-1	RPS6KA1	Q9Y2P7-S331	Q9Y2P7	ZN256	331	S	KCSECGKSFSHSSSL	FALSE	FALSE	0.6046413573940578	FALSE	S/T	S/T	0.0319724	0.687	0.344	0.041	0.041
Q15418	Ribosomal protein S6 kinase alpha-1	RPS6KA1	Q9Y2R2-S323	Q9Y2R2	PTN22	323	S	NHTLQADSYSPNLPK	FALSE	FALSE	0.631448348393858	FALSE	S/T	S/T	0.0663281	0.81	0.352	0.041	0.041
Q15418	Ribosomal protein S6 kinase alpha-1	RPS6KA1	Q9Y2R2-S414	Q9Y2R2	PTN22	414	S	EPLQKHQSLDLGSLL	FALSE	FALSE	0.7493139922196987	FALSE	S/T	S/T	0.128745	0.81	0.352	0.041	0.041
Q15418	Ribosomal protein S6 kinase alpha-1	RPS6KA1	Q9Y2R2-S449	Q9Y2R2	PTN22	449	S	VPITRTKSTPFELIQ	FALSE	FALSE	0.8153092461422847	FALSE	S/T	S/T	0.635084	0.81	0.352	0.041	0.041
Q15418	Ribosomal protein S6 kinase alpha-1	RPS6KA1	Q9Y2R2-S751	Q9Y2R2	PTN22	751	S	KSFTRSKSLKILRNM	FALSE	FALSE	0.7998648471135015	FALSE	S/T	S/T	0.370034	0.81	0.352	0.041	0.041
Q15418	Ribosomal protein S6 kinase alpha-1	RPS6KA1	Q9Y2S7-S288	Q9Y2S7	PDIP2	288	S	ERHWRIFSLSGTLET	FALSE	FALSE	0.7241613912427058	FALSE	S/T	S/T	0.988406	0.624	0.297	0.041	0.041
Q15418	Ribosomal protein S6 kinase alpha-1	RPS6KA1	Q9Y2S7-S290	Q9Y2S7	PDIP2	290	S	HWRIFSLSGTLETVR	FALSE	FALSE	0.5491427773308184	FALSE	S/T	S/T	0.0477937	0.624	0.297	0.041	0.041
Q15418	Ribosomal protein S6 kinase alpha-1	RPS6KA1	Q9Y2T1-S70	Q9Y2T1	AXIN2	70	S	GEPEGRASPDSPLTR	FALSE	FALSE	0.6957446358730653	FALSE	S/T	S/T	1.45526e-4	0.819	0.422	0.0525	0.041
Q15418	Ribosomal protein S6 kinase alpha-1	RPS6KA1	Q9Y2T1-S73	Q9Y2T1	AXIN2	73	S	EGRASPDSPLTRWTK	FALSE	FALSE	0.6916996267155563	FALSE	S/T	S/T	1.75513e-4	0.819	0.422	0.0525	0.041
Q15418	Ribosomal protein S6 kinase alpha-1	RPS6KA1	Q9Y2T1-S146	Q9Y2T1	AXIN2	146	S	IENNSIVSKQLKPAT	FALSE	FALSE	0.6779681505103655	FALSE	S/T	S/T	8.96944e-5	0.819	0.422	0.0525	0.041
Q15418	Ribosomal protein S6 kinase alpha-1	RPS6KA1	Q9Y2T1-S244	Q9Y2T1	AXIN2	244	S	ADFKCKLSPTVVGLS	FALSE	FALSE	0.7040102761815954	FALSE	S/T	S/T	0.00363826	0.819	0.422	0.0525	0.041
Q15418	Ribosomal protein S6 kinase alpha-1	RPS6KA1	Q9Y2T1-S311	Q9Y2T1	AXIN2	311	S	SDALTDDSMSMTDSS	FALSE	FALSE	0.6710503394062319	FALSE	S/T	S/T	0.00697886	0.819	0.422	0.0525	0.041
Q15418	Ribosomal protein S6 kinase alpha-1	RPS6KA1	Q9Y2T1-S348	Q9Y2T1	AXIN2	348	S	VKANGQVSLPHFPRT	FALSE	FALSE	0.7399565130565733	FALSE	S/T	S/T	7.53368e-4	0.819	0.422	0.0525	0.041
Q15418	Ribosomal protein S6 kinase alpha-1	RPS6KA1	Q9Y2T1-S454	Q9Y2T1	AXIN2	454	S	LKTPGCQSPGVGRYS	FALSE	FALSE	0.675905864724334	FALSE	S/T	S/T	6.18585e-5	0.819	0.422	0.0525	0.041
Q15418	Ribosomal protein S6 kinase alpha-1	RPS6KA1	Q9Y2T1-S461	Q9Y2T1	AXIN2	461	S	SPGVGRYSPRSRSPD	FALSE	FALSE	0.6681685277916135	FALSE	S/T	S/T	5.03149e-5	0.819	0.422	0.0525	0.041
Q15418	Ribosomal protein S6 kinase alpha-1	RPS6KA1	Q9Y2T1-S493	Q9Y2T1	AXIN2	493	S	KLPPAAASPGACPLL	FALSE	FALSE	0.7254314662889216	FALSE	S/T	S/T	9.57151e-4	0.819	0.422	0.0525	0.041
Q15418	Ribosomal protein S6 kinase alpha-1	RPS6KA1	Q9Y2T1-S630	Q9Y2T1	AXIN2	630	S	MLESERQSKPKPHSA	FALSE	FALSE	0.6804502017924168	FALSE	S/T	S/T	8.54617e-5	0.819	0.422	0.0525	0.041
Q15418	Ribosomal protein S6 kinase alpha-1	RPS6KA1	Q9Y2T1-S639	Q9Y2T1	AXIN2	639	S	PKPHSAQSTKKAYPL	FALSE	FALSE	0.7464734060764072	FALSE	S/T	S/T	6.83846e-4	0.819	0.422	0.0525	0.041
Q15418	Ribosomal protein S6 kinase alpha-1	RPS6KA1	Q9Y2T1-T246	Q9Y2T1	AXIN2	246	T	FKCKLSPTVVGLSSK	FALSE	FALSE	0.6723194533063552	FALSE	S/T	S/T	8.19522e-6	0.819	0.422	0.0525	0.041
Q15418	Ribosomal protein S6 kinase alpha-1	RPS6KA1	Q9Y2T1-T449	Q9Y2T1	AXIN2	449	T	HLSRVLKTPGCQSPG	FALSE	FALSE	0.6739775691003603	FALSE	S/T	S/T	1.3705e-5	0.819	0.422	0.0525	0.041
Q15418	Ribosomal protein S6 kinase alpha-1	RPS6KA1	Q9Y2T1-T640	Q9Y2T1	AXIN2	640	T	KPHSAQSTKKAYPLE	FALSE	FALSE	0.7090628649668018	FALSE	S/T	S/T	1.78776e-7	0.819	0.422	0.0525	0.041
Q15418	Ribosomal protein S6 kinase alpha-1	RPS6KA1	Q9Y2T1-Y549	Q9Y2T1	AXIN2	549	Y	FCPGGSEYYCYSKCK	FALSE	FALSE	0.5811303453899986	FALSE	S/T	Y	9.96582e-8	0.819	0.422	0.0525	0.041
Q15418	Ribosomal protein S6 kinase alpha-1	RPS6KA1	Q9Y2T2-S146	Q9Y2T2	AP3M1	146	S	ILRSVVNSITGSSNV	FALSE	FALSE	0.5422784219982948	FALSE	S/T	S/T	0.852068	0.55	0.187	0.041	0.041
Q15418	Ribosomal protein S6 kinase alpha-1	RPS6KA1	Q9Y2T4-S331	Q9Y2T4	2ABG	331	S	YLRSKLCSLYENDCI	FALSE	FALSE	0.6153144992339151	FALSE	S/T	S/T	0.707734	0.657	0.233	0.041	0.041
Q15418	Ribosomal protein S6 kinase alpha-1	RPS6KA1	Q9Y2T7-S137	Q9Y2T7	YBOX2	137	S	NPRKFLRSVGDGETV	FALSE	FALSE	0.7737851522414063	FALSE	S/T	S/T	0.85681	0.847	0.333	0.041	0.041
Q15418	Ribosomal protein S6 kinase alpha-1	RPS6KA1	Q9Y2T7-S189	Q9Y2T7	YBOX2	189	S	RFIPRPPSVAPPPMV	FALSE	FALSE	0.7742432633583696	FALSE	S/T	S/T	0.871657	0.847	0.333	0.041	0.041
Q15418	Ribosomal protein S6 kinase alpha-1	RPS6KA1	Q9Y2U5-S239	Q9Y2U5	M3K2	239	S	SRMPRAQSYPDNHQE	FALSE	FALSE	0.5291506153294411	TRUE	S/T	S/T	0.962231	0.968	0.436	0.041	0.041
Q15418	Ribosomal protein S6 kinase alpha-1	RPS6KA1	Q9Y2U5-S331	Q9Y2U5	M3K2	331	S	SRIRRRGSDIDNPTL	FALSE	FALSE	0.5305173364304555	TRUE	S/T	S/T	0.996068	0.968	0.436	0.041	0.041
Q15418	Ribosomal protein S6 kinase alpha-1	RPS6KA1	Q9Y2U8-S95	Q9Y2U8	MAN1	95	S	GMGVRPVSGDLSYLR	FALSE	FALSE	0.5046366351360849	FALSE	S/T	S/T	0.122555	0.418	0.29	0.041	0.041
Q15418	Ribosomal protein S6 kinase alpha-1	RPS6KA1	Q9Y2U8-S111	Q9Y2U8	MAN1	111	S	PGGLCRISASGPESL	FALSE	FALSE	0.5031843759735987	FALSE	S/T	S/T	0.129471	0.418	0.29	0.041	0.041
Q15418	Ribosomal protein S6 kinase alpha-1	RPS6KA1	Q9Y2U8-S185	Q9Y2U8	MAN1	185	S	AASEVTNSNSAERRK	FALSE	FALSE	0.5169840004622895	FALSE	S/T	S/T	0.204739	0.418	0.29	0.041	0.041
Q15418	Ribosomal protein S6 kinase alpha-1	RPS6KA1	Q9Y2U8-S253	Q9Y2U8	MAN1	253	S	GSRLVPYSCRENYSD	FALSE	FALSE	0.51084676065004	FALSE	S/T	S/T	0.151046	0.418	0.29	0.041	0.041
Q15418	Ribosomal protein S6 kinase alpha-1	RPS6KA1	Q9Y2U8-S291	Q9Y2U8	MAN1	291	S	HRPRRTHSKPLPPLT	FALSE	FALSE	0.5109119647854136	FALSE	S/T	S/T	0.182678	0.418	0.29	0.041	0.041
Q15418	Ribosomal protein S6 kinase alpha-1	RPS6KA1	Q9Y2U8-S381	Q9Y2U8	MAN1	381	S	DMDSTLDSSTGSLLK	FALSE	FALSE	0.5055540663287456	FALSE	S/T	S/T	0.118288	0.418	0.29	0.041	0.041
Q15418	Ribosomal protein S6 kinase alpha-1	RPS6KA1	Q9Y2U8-S407	Q9Y2U8	MAN1	407	S	VDSPRIYSNSLPPSA	FALSE	FALSE	0.6238568861036602	FALSE	S/T	S/T	0.86204	0.418	0.29	0.041	0.041
Q15418	Ribosomal protein S6 kinase alpha-1	RPS6KA1	Q9Y2U8-S419	Q9Y2U8	MAN1	419	S	PSAAVAASSSLRINH	FALSE	FALSE	0.5127259182737857	FALSE	S/T	S/T	0.188716	0.418	0.29	0.041	0.041
Q15418	Ribosomal protein S6 kinase alpha-1	RPS6KA1	Q9Y2U8-S447	Q9Y2U8	MAN1	447	S	TYNKPKLSEPEEELL	FALSE	FALSE	0.6061680984839926	FALSE	S/T	S/T	0.541297	0.418	0.29	0.041	0.041
Q15418	Ribosomal protein S6 kinase alpha-1	RPS6KA1	Q9Y2U8-S679	Q9Y2U8	MAN1	679	S	KIIDVLRSHNEACQE	FALSE	FALSE	0.5179938847558678	FALSE	S/T	S/T	0.220045	0.418	0.29	0.041	0.041
Q15418	Ribosomal protein S6 kinase alpha-1	RPS6KA1	Q9Y2U8-S777	Q9Y2U8	MAN1	777	S	FHLDRRNSPPNSLTP	FALSE	FALSE	0.5127259182737857	FALSE	S/T	S/T	0.183573	0.418	0.29	0.041	0.041
Q15418	Ribosomal protein S6 kinase alpha-1	RPS6KA1	Q9Y2V2-S2	Q9Y2V2	CHSP1	2	S	______MSSEPPPPP	FALSE	FALSE	0.9484591889403454	FALSE	S/T	S/T	0.213687	0.754	0.397	0.052	0.21
Q15418	Ribosomal protein S6 kinase alpha-1	RPS6KA1	Q9Y2V2-S3	Q9Y2V2	CHSP1	3	S	_____MSSEPPPPPQ	FALSE	FALSE	0.9857646924250992	FALSE	S/T	S/T	0.409993	0.754	0.397	0.052	0.21
Q15418	Ribosomal protein S6 kinase alpha-1	RPS6KA1	Q9Y2V2-S17	Q9Y2V2	CHSP1	17	S	QPPTHQASVGLLDTP	FALSE	FALSE	0.987859019790418	FALSE	S/T	S/T	0.607593	0.754	0.397	0.052	0.21
Q15418	Ribosomal protein S6 kinase alpha-1	RPS6KA1	Q9Y2V2-S26	Q9Y2V2	CHSP1	26	S	GLLDTPRSRERSPSP	FALSE	FALSE	0.9608953136679964	FALSE	S/T	S/T	0.00266428	0.754	0.397	0.052	0.21
Q15418	Ribosomal protein S6 kinase alpha-1	RPS6KA1	Q9Y2V2-S30	Q9Y2V2	CHSP1	30	S	TPRSRERSPSPLRGN	FALSE	FALSE	0.987859019790418	FALSE	S/T	S/T	0.539643	0.754	0.397	0.052	0.21
Q15418	Ribosomal protein S6 kinase alpha-1	RPS6KA1	Q9Y2V2-S32	Q9Y2V2	CHSP1	32	S	RSRERSPSPLRGNVV	FALSE	FALSE	0.987859019790418	FALSE	S/T	S/T	0.557692	0.754	0.397	0.052	0.21
Q15418	Ribosomal protein S6 kinase alpha-1	RPS6KA1	Q9Y2V2-S41	Q9Y2V2	CHSP1	41	S	LRGNVVPSPLPTRRT	FALSE	FALSE	0.9507601916392504	FALSE	S/T	S/T	0.00865802	0.754	0.397	0.052	0.21
Q15418	Ribosomal protein S6 kinase alpha-1	RPS6KA1	Q9Y2V2-S52	Q9Y2V2	CHSP1	52	S	TRRTRTFSATVRASQ	TRUE	TRUE	0.9867348454542008	FALSE	S/T	S/T	0.998034	0.754	0.397	0.052	0.21
Q15418	Ribosomal protein S6 kinase alpha-1	RPS6KA1	Q9Y2V2-S58	Q9Y2V2	CHSP1	58	S	FSATVRASQGPVYKG	FALSE	FALSE	0.9859655500656984	FALSE	S/T	S/T	0.663828	0.754	0.397	0.052	0.21
Q15418	Ribosomal protein S6 kinase alpha-1	RPS6KA1	Q9Y2V2-S93	Q9Y2V2	CHSP1	93	S	PDIFLHISDVEGEYV	FALSE	FALSE	0.9742085371568908	FALSE	S/T	S/T	0.0632481	0.754	0.397	0.052	0.21
Q15418	Ribosomal protein S6 kinase alpha-1	RPS6KA1	Q9Y2V2-S141	Q9Y2V2	CHSP1	141	S	GTKHETWSGHVISS_	FALSE	FALSE	0.955785253512498	FALSE	S/T	S/T	0.011621	0.754	0.397	0.052	0.21
Q15418	Ribosomal protein S6 kinase alpha-1	RPS6KA1	Q9Y2V2-S146	Q9Y2V2	CHSP1	146	S	TWSGHVISS______	FALSE	FALSE	0.9857646924250992	FALSE	S/T	S/T	0.398626	0.754	0.397	0.052	0.21
Q15418	Ribosomal protein S6 kinase alpha-1	RPS6KA1	Q9Y2V2-S147	Q9Y2V2	CHSP1	147	S	WSGHVISS_______	FALSE	FALSE	0.9860365449077736	FALSE	S/T	S/T	0.322034	0.754	0.397	0.052	0.21
Q15418	Ribosomal protein S6 kinase alpha-1	RPS6KA1	Q9Y2V2-T13	Q9Y2V2	CHSP1	13	T	PPPPQPPTHQASVGL	FALSE	FALSE	0.926194947954038	FALSE	S/T	S/T	3.85422e-5	0.754	0.397	0.052	0.21
Q15418	Ribosomal protein S6 kinase alpha-1	RPS6KA1	Q9Y2V2-T23	Q9Y2V2	CHSP1	23	T	ASVGLLDTPRSRERS	FALSE	FALSE	0.9114461898342252	FALSE	S/T	S/T	6.25582e-7	0.754	0.397	0.052	0.21
Q15418	Ribosomal protein S6 kinase alpha-1	RPS6KA1	Q9Y2V2-T45	Q9Y2V2	CHSP1	45	T	VVPSPLPTRRTRTFS	FALSE	FALSE	0.9313489114218312	FALSE	S/T	S/T	7.10691e-5	0.754	0.397	0.052	0.21
Q15418	Ribosomal protein S6 kinase alpha-1	RPS6KA1	Q9Y2V2-T48	Q9Y2V2	CHSP1	48	T	SPLPTRRTRTFSATV	FALSE	FALSE	0.9159660469001376	FALSE	S/T	S/T	1.01745e-4	0.754	0.397	0.052	0.21
Q15418	Ribosomal protein S6 kinase alpha-1	RPS6KA1	Q9Y2V2-T50	Q9Y2V2	CHSP1	50	T	LPTRRTRTFSATVRA	FALSE	FALSE	0.9677018031758164	FALSE	S/T	S/T	0.163369	0.754	0.397	0.052	0.21
Q15418	Ribosomal protein S6 kinase alpha-1	RPS6KA1	Q9Y2V2-T54	Q9Y2V2	CHSP1	54	T	RTRTFSATVRASQGP	FALSE	FALSE	0.945051099340654	FALSE	S/T	S/T	4.25585e-4	0.754	0.397	0.052	0.21
Q15418	Ribosomal protein S6 kinase alpha-1	RPS6KA1	Q9Y2V2-T139	Q9Y2V2	CHSP1	139	T	APGTKHETWSGHVIS	FALSE	FALSE	0.958396556499565	FALSE	S/T	S/T	0.0021286	0.754	0.397	0.052	0.21
Q15418	Ribosomal protein S6 kinase alpha-1	RPS6KA1	Q9Y2V2-Y63	Q9Y2V2	CHSP1	63	Y	RASQGPVYKGVCKCF	FALSE	FALSE	0.8870041606068182	FALSE	S/T	Y	4.61933e-9	0.754	0.397	0.052	0.21
Q15418	Ribosomal protein S6 kinase alpha-1	RPS6KA1	Q9Y2V2-Y99	Q9Y2V2	CHSP1	99	Y	ISDVEGEYVPVEGDE	FALSE	FALSE	0.91337118201445755	FALSE	S/T	Y	3.59443e-6	0.754	0.397	0.052	0.21
Q15418	Ribosomal protein S6 kinase alpha-1	RPS6KA1	Q9Y2V3-S34	Q9Y2V3	RX	34	S	GSTSRLHSIEAILGF	FALSE	FALSE	0.7174670946605146	FALSE	S/T	S/T	0.589878	0.541	0.372	0.041	0.041
Q15418	Ribosomal protein S6 kinase alpha-1	RPS6KA1	Q9Y2W1-S24	Q9Y2W1	TR150	24	S	RSASRSRSRSFSKSR	FALSE	FALSE	0.7854139667154286	FALSE	S/T	S/T	0.43712	0.619	0.414	0.041	0.041
Q15418	Ribosomal protein S6 kinase alpha-1	RPS6KA1	Q9Y2W1-S26	Q9Y2W1	TR150	26	S	ASRSRSRSFSKSRSR	FALSE	FALSE	0.8138864153395041	FALSE	S/T	S/T	0.962426	0.619	0.414	0.041	0.041
Q15418	Ribosomal protein S6 kinase alpha-1	RPS6KA1	Q9Y2W1-S28	Q9Y2W1	TR150	28	S	RSRSRSFSKSRSRSR	FALSE	FALSE	0.7670375519887184	FALSE	S/T	S/T	0.368653	0.619	0.414	0.041	0.041
Q15418	Ribosomal protein S6 kinase alpha-1	RPS6KA1	Q9Y2W1-S34	Q9Y2W1	TR150	34	S	FSKSRSRSRSLSRSR	FALSE	FALSE	0.7892257788584647	FALSE	S/T	S/T	0.670809	0.619	0.414	0.041	0.041
Q15418	Ribosomal protein S6 kinase alpha-1	RPS6KA1	Q9Y2W1-S36	Q9Y2W1	TR150	36	S	KSRSRSRSLSRSRKR	FALSE	FALSE	0.8153864153395041	FALSE	S/T	S/T	0.960967	0.619	0.414	0.041	0.041
Q15418	Ribosomal protein S6 kinase alpha-1	RPS6KA1	Q9Y2W1-S38	Q9Y2W1	TR150	38	S	RSRSRSLSRSRKRRL	FALSE	FALSE	0.7902582332553775	FALSE	S/T	S/T	0.597941	0.619	0.414	0.041	0.041
Q15418	Ribosomal protein S6 kinase alpha-1	RPS6KA1	Q9Y2W1-S46	Q9Y2W1	TR150	46	S	RSRKRRLSSRSRSRS	FALSE	FALSE	0.8207775629502791	FALSE	S/T	S/T	0.976548	0.619	0.414	0.041	0.041
Q15418	Ribosomal protein S6 kinase alpha-1	RPS6KA1	Q9Y2W1-S47	Q9Y2W1	TR150	47	S	SRKRRLSSRSRSRSY	FALSE	FALSE	0.7857372638104085	FALSE	S/T	S/T	0.775839	0.619	0.414	0.041	0.041
Q15418	Ribosomal protein S6 kinase alpha-1	RPS6KA1	Q9Y2W1-S51	Q9Y2W1	TR150	51	S	RLSSRSRSRSYSPAH	FALSE	FALSE	0.7879666879493739	FALSE	S/T	S/T	0.651427	0.619	0.414	0.041	0.041
Q15418	Ribosomal protein S6 kinase alpha-1	RPS6KA1	Q9Y2W1-S53	Q9Y2W1	TR150	53	S	SSRSRSRSYSPAHNR	FALSE	FALSE	0.8206033205260368	FALSE	S/T	S/T	0.984609	0.619	0.414	0.041	0.041
Q15418	Ribosomal protein S6 kinase alpha-1	RPS6KA1	Q9Y2W1-S55	Q9Y2W1	TR150	55	S	RSRSRSYSPAHNRER	FALSE	FALSE	0.7572346533142026	FALSE	S/T	S/T	0.334055	0.619	0.414	0.041	0.041
Q15418	Ribosomal protein S6 kinase alpha-1	RPS6KA1	Q9Y2W1-S134	Q9Y2W1	TR150	134	S	SRSPKRRSPSPRSRS	FALSE	FALSE	0.535293218664872	FALSE	S/T	S/T	0.00768972	0.619	0.414	0.041	0.041
Q15418	Ribosomal protein S6 kinase alpha-1	RPS6KA1	Q9Y2W1-S136	Q9Y2W1	TR150	136	S	SPKRRSPSPRSRSHS	FALSE	FALSE	0.6637400428018215	FALSE	S/T	S/T	0.0526824	0.619	0.414	0.041	0.041
Q15418	Ribosomal protein S6 kinase alpha-1	RPS6KA1	Q9Y2W1-S143	Q9Y2W1	TR150	143	S	SPRSRSHSRNSDKSS	FALSE	FALSE	0.7826428782421356	FALSE	S/T	S/T	0.786658	0.619	0.414	0.041	0.041
Q15418	Ribosomal protein S6 kinase alpha-1	RPS6KA1	Q9Y2W1-S149	Q9Y2W1	TR150	149	S	HSRNSDKSSSDRSRR	FALSE	FALSE	0.647632328058919	FALSE	S/T	S/T	0.0439166	0.619	0.414	0.041	0.041
Q15418	Ribosomal protein S6 kinase alpha-1	RPS6KA1	Q9Y2W1-S151	Q9Y2W1	TR150	151	S	RNSDKSSSDRSRRSS	FALSE	FALSE	0.5303952962533259	FALSE	S/T	S/T	0.00831289	0.619	0.414	0.041	0.041
Q15418	Ribosomal protein S6 kinase alpha-1	RPS6KA1	Q9Y2W1-S158	Q9Y2W1	TR150	158	S	SDRSRRSSSSRSSSN	FALSE	FALSE	0.8226033205260368	FALSE	S/T	S/T	0.986693	0.619	0.414	0.041	0.041
Q15418	Ribosomal protein S6 kinase alpha-1	RPS6KA1	Q9Y2W1-S163	Q9Y2W1	TR150	163	S	RSSSSRSSSNHSRVE	FALSE	FALSE	0.5791155272076399	FALSE	S/T	S/T	0.0217313	0.619	0.414	0.041	0.041
Q15418	Ribosomal protein S6 kinase alpha-1	RPS6KA1	Q9Y2W1-S164	Q9Y2W1	TR150	164	S	SSSSRSSSNHSRVES	FALSE	FALSE	0.781269371619225	FALSE	S/T	S/T	0.494463	0.619	0.414	0.041	0.041
Q15418	Ribosomal protein S6 kinase alpha-1	RPS6KA1	Q9Y2W1-S182	Q9Y2W1	TR150	182	S	KSAKEKKSSSKDSRP	FALSE	FALSE	0.5787650510171637	FALSE	S/T	S/T	0.0216628	0.619	0.414	0.041	0.041
Q15418	Ribosomal protein S6 kinase alpha-1	RPS6KA1	Q9Y2W1-S183	Q9Y2W1	TR150	183	S	SAKEKKSSSKDSRPS	FALSE	FALSE	0.6228535767422383	FALSE	S/T	S/T	0.0347948	0.619	0.414	0.041	0.041
Q15418	Ribosomal protein S6 kinase alpha-1	RPS6KA1	Q9Y2W1-S190	Q9Y2W1	TR150	190	S	SSKDSRPSQAAGDNQ	FALSE	FALSE	0.6111412120597854	FALSE	S/T	S/T	0.0363375	0.619	0.414	0.041	0.041
Q15418	Ribosomal protein S6 kinase alpha-1	RPS6KA1	Q9Y2W1-S207	Q9Y2W1	TR150	207	S	EAKEQTFSGGTSQDT	FALSE	FALSE	0.6228591253274578	FALSE	S/T	S/T	0.0332386	0.619	0.414	0.041	0.041
Q15418	Ribosomal protein S6 kinase alpha-1	RPS6KA1	Q9Y2W1-S217	Q9Y2W1	TR150	217	S	TSQDTKASESSKPWP	FALSE	FALSE	0.6730356043761778	FALSE	S/T	S/T	0.0622601	0.619	0.414	0.041	0.041
Q15418	Ribosomal protein S6 kinase alpha-1	RPS6KA1	Q9Y2W1-S237	Q9Y2W1	TR150	237	S	TGSASRASAVSELSP	FALSE	FALSE	0.6021364414263208	FALSE	S/T	S/T	0.0253934	0.619	0.414	0.041	0.041
Q15418	Ribosomal protein S6 kinase alpha-1	RPS6KA1	Q9Y2W1-S240	Q9Y2W1	TR150	240	S	ASRASAVSELSPRER	FALSE	FALSE	0.5982959502387853	FALSE	S/T	S/T	0.0259005	0.619	0.414	0.041	0.041
Q15418	Ribosomal protein S6 kinase alpha-1	RPS6KA1	Q9Y2W1-S257	Q9Y2W1	TR150	257	S	ALKSPLQSVVVRRRS	FALSE	FALSE	0.7140930695132671	FALSE	S/T	S/T	0.277985	0.619	0.414	0.041	0.041
Q15418	Ribosomal protein S6 kinase alpha-1	RPS6KA1	Q9Y2W1-S264	Q9Y2W1	TR150	264	S	SVVVRRRSPRPSPVP	FALSE	FALSE	0.6516918571450513	FALSE	S/T	S/T	0.0792747	0.619	0.414	0.041	0.041
Q15418	Ribosomal protein S6 kinase alpha-1	RPS6KA1	Q9Y2W1-S268	Q9Y2W1	TR150	268	S	RRRSPRPSPVPKPSP	FALSE	FALSE	0.6297153857356894	FALSE	S/T	S/T	0.0302148	0.619	0.414	0.041	0.041
Q15418	Ribosomal protein S6 kinase alpha-1	RPS6KA1	Q9Y2W1-S289	Q9Y2W1	TR150	289	S	QMGSTLPSGAGYQSG	FALSE	FALSE	0.6372304880023318	FALSE	S/T	S/T	0.0420929	0.619	0.414	0.041	0.041
Q15418	Ribosomal protein S6 kinase alpha-1	RPS6KA1	Q9Y2W1-S326	Q9Y2W1	TR150	326	S	KSPPSTGSTYGSSQK	FALSE	FALSE	0.5675905016532704	FALSE	S/T	S/T	0.023393	0.619	0.414	0.041	0.041
Q15418	Ribosomal protein S6 kinase alpha-1	RPS6KA1	Q9Y2W1-S336	Q9Y2W1	TR150	336	S	GSSQKEESAASGGAA	FALSE	FALSE	0.5320071676059948	FALSE	S/T	S/T	0.00744128	0.619	0.414	0.041	0.041
Q15418	Ribosomal protein S6 kinase alpha-1	RPS6KA1	Q9Y2W1-S377	Q9Y2W1	TR150	377	S	EKIKEKGSFSDTGLG	FALSE	FALSE	0.7196720587208439	FALSE	S/T	S/T	0.152299	0.619	0.414	0.041	0.041
Q15418	Ribosomal protein S6 kinase alpha-1	RPS6KA1	Q9Y2W1-S379	Q9Y2W1	TR150	379	S	IKEKGSFSDTGLGDG	FALSE	FALSE	0.5450410004909307	FALSE	S/T	S/T	0.013204	0.619	0.414	0.041	0.041
Q15418	Ribosomal protein S6 kinase alpha-1	RPS6KA1	Q9Y2W1-S390	Q9Y2W1	TR150	390	S	LGDGKMKSDSFAPKT	FALSE	FALSE	0.6985015108347971	FALSE	S/T	S/T	0.214707	0.619	0.414	0.041	0.041
Q15418	Ribosomal protein S6 kinase alpha-1	RPS6KA1	Q9Y2W1-S392	Q9Y2W1	TR150	392	S	DGKMKSDSFAPKTDS	FALSE	FALSE	0.6088517957271052	FALSE	S/T	S/T	0.0292663	0.619	0.414	0.041	0.041
Q15418	Ribosomal protein S6 kinase alpha-1	RPS6KA1	Q9Y2W1-S406	Q9Y2W1	TR150	406	S	SEKPFRGSQSPKRYK	FALSE	FALSE	0.6265973551452018	FALSE	S/T	S/T	0.0300588	0.619	0.414	0.041	0.041
Q15418	Ribosomal protein S6 kinase alpha-1	RPS6KA1	Q9Y2W1-S444	Q9Y2W1	TR150	444	S	KAKGRKESEFDDEPK	FALSE	FALSE	0.7790595449088024	FALSE	S/T	S/T	0.796085	0.619	0.414	0.041	0.041
Q15418	Ribosomal protein S6 kinase alpha-1	RPS6KA1	Q9Y2W1-S533	Q9Y2W1	TR150	533	S	YKAVQEKSSSPPPRK	FALSE	FALSE	0.551477412644712	FALSE	S/T	S/T	0.0113068	0.619	0.414	0.041	0.041
Q15418	Ribosomal protein S6 kinase alpha-1	RPS6KA1	Q9Y2W1-S560	Q9Y2W1	TR150	560	S	DFPTGKSSFSITREA	FALSE	FALSE	0.5557336136738973	FALSE	S/T	S/T	0.0142545	0.619	0.414	0.041	0.041
Q15418	Ribosomal protein S6 kinase alpha-1	RPS6KA1	Q9Y2W1-S575	Q9Y2W1	TR150	575	S	QVNVRMDSFDEDLAR	FALSE	FALSE	0.7978339218170085	FALSE	S/T	S/T	0.932912	0.619	0.414	0.041	0.041
Q15418	Ribosomal protein S6 kinase alpha-1	RPS6KA1	Q9Y2W1-S584	Q9Y2W1	TR150	584	S	DEDLARPSGLLAQER	FALSE	FALSE	0.5476505666755803	FALSE	S/T	S/T	0.013485	0.619	0.414	0.041	0.041
Q15418	Ribosomal protein S6 kinase alpha-1	RPS6KA1	Q9Y2W1-S616	Q9Y2W1	TR150	616	S	SIFQHIQSAQSQRSP	FALSE	FALSE	0.5723932558412708	FALSE	S/T	S/T	0.02494969999999999	0.619	0.414	0.041	0.041
Q15418	Ribosomal protein S6 kinase alpha-1	RPS6KA1	Q9Y2W1-S624	Q9Y2W1	TR150	624	S	AQSQRSPSELFAQHI	FALSE	FALSE	0.7873663920296627	FALSE	S/T	S/T	0.557675	0.619	0.414	0.041	0.041
Q15418	Ribosomal protein S6 kinase alpha-1	RPS6KA1	Q9Y2W1-S737	Q9Y2W1	TR150	737	S	RDLKRGKSRESVDSR	FALSE	FALSE	0.6927902111478993	FALSE	S/T	S/T	0.295298	0.619	0.414	0.041	0.041
Q15418	Ribosomal protein S6 kinase alpha-1	RPS6KA1	Q9Y2W1-S740	Q9Y2W1	TR150	740	S	KRGKSRESVDSRDSS	FALSE	FALSE	0.6852736558222942	FALSE	S/T	S/T	0.0898901	0.619	0.414	0.041	0.041
Q15418	Ribosomal protein S6 kinase alpha-1	RPS6KA1	Q9Y2W1-S746	Q9Y2W1	TR150	746	S	ESVDSRDSSHSRERS	FALSE	FALSE	0.5494540238713232	FALSE	S/T	S/T	0.0117601	0.619	0.414	0.041	0.041
Q15418	Ribosomal protein S6 kinase alpha-1	RPS6KA1	Q9Y2W1-S747	Q9Y2W1	TR150	747	S	SVDSRDSSHSRERSA	FALSE	FALSE	0.7179387253875106	FALSE	S/T	S/T	0.157133	0.619	0.414	0.041	0.041
Q15418	Ribosomal protein S6 kinase alpha-1	RPS6KA1	Q9Y2W1-S753	Q9Y2W1	TR150	753	S	SSHSRERSAEKTEKT	FALSE	FALSE	0.6939552197336817	FALSE	S/T	S/T	0.0957667	0.619	0.414	0.041	0.041
Q15418	Ribosomal protein S6 kinase alpha-1	RPS6KA1	Q9Y2W1-S805	Q9Y2W1	TR150	805	S	ETEEREESTTGFDKS	FALSE	FALSE	0.6878768503990822	FALSE	S/T	S/T	0.302725	0.619	0.414	0.041	0.041
Q15418	Ribosomal protein S6 kinase alpha-1	RPS6KA1	Q9Y2W1-S823	Q9Y2W1	TR150	823	S	TKDFVGPSERGGGRA	FALSE	FALSE	0.6717962536046486	FALSE	S/T	S/T	0.0852096	0.619	0.414	0.041	0.041
Q15418	Ribosomal protein S6 kinase alpha-1	RPS6KA1	Q9Y2W1-S916	Q9Y2W1	TR150	916	S	GRFMFRKSSTSPKWA	FALSE	FALSE	0.6939552197336817	FALSE	S/T	S/T	0.0953998	0.619	0.414	0.041	0.041
Q15418	Ribosomal protein S6 kinase alpha-1	RPS6KA1	Q9Y2W1-S917	Q9Y2W1	TR150	917	S	RFMFRKSSTSPKWAH	FALSE	FALSE	0.7989089919573055	FALSE	S/T	S/T	0.888648	0.619	0.414	0.041	0.041
Q15418	Ribosomal protein S6 kinase alpha-1	RPS6KA1	Q9Y2X0-S685	Q9Y2X0	MED16	685	S	ATSDTQDSMSLLFRL	FALSE	FALSE	0.5547676551149773	FALSE	S/T	S/T	0.00772021	0.652	0.433	0.041	0.041
Q15418	Ribosomal protein S6 kinase alpha-1	RPS6KA1	Q9Y2X7-S46	Q9Y2X7	GIT1	46	S	RSLGRHISIVKHLRH	FALSE	FALSE	0.7521889540866135	FALSE	S/T	S/T	0.553374	0.619	0.306	0.041	0.041
Q15418	Ribosomal protein S6 kinase alpha-1	RPS6KA1	Q9Y2X7-S154	Q9Y2X7	GIT1	154	S	ETCLRLLSLGAQANF	FALSE	FALSE	0.7578925481281847	FALSE	S/T	S/T	0.942631	0.619	0.306	0.041	0.041
Q15418	Ribosomal protein S6 kinase alpha-1	RPS6KA1	Q9Y2X7-S359	Q9Y2X7	GIT1	359	S	KRRQQGKSLSSPTDN	FALSE	FALSE	0.7563666169401231	FALSE	S/T	S/T	0.63877	0.619	0.306	0.041	0.041
Q15418	Ribosomal protein S6 kinase alpha-1	RPS6KA1	Q9Y2X7-S361	Q9Y2X7	GIT1	361	S	RQQGKSLSSPTDNLE	FALSE	FALSE	0.5271521295724836	FALSE	S/T	S/T	0.0354785	0.619	0.306	0.041	0.041
Q15418	Ribosomal protein S6 kinase alpha-1	RPS6KA1	Q9Y2X7-S373	Q9Y2X7	GIT1	373	S	NLELSLRSQSDLDDQ	FALSE	FALSE	0.6505078801437694	FALSE	S/T	S/T	0.110002	0.619	0.306	0.041	0.041
Q15418	Ribosomal protein S6 kinase alpha-1	RPS6KA1	Q9Y2X7-S375	Q9Y2X7	GIT1	375	S	ELSLRSQSDLDDQHD	FALSE	FALSE	0.7549847333959333	FALSE	S/T	S/T	0.820803	0.619	0.306	0.041	0.041
Q15418	Ribosomal protein S6 kinase alpha-1	RPS6KA1	Q9Y2X7-S410	Q9Y2X7	GIT1	410	S	TRSNRARSMDSSDLS	FALSE	FALSE	0.7582317684552745	FALSE	S/T	S/T	0.67006	0.619	0.306	0.041	0.041
Q15418	Ribosomal protein S6 kinase alpha-1	RPS6KA1	Q9Y2X7-S448	Q9Y2X7	GIT1	448	S	QQLMKVNSSLSDELR	FALSE	FALSE	0.5548089887857358	FALSE	S/T	S/T	0.0474546	0.619	0.306	0.041	0.041
Q15418	Ribosomal protein S6 kinase alpha-1	RPS6KA1	Q9Y2X7-S449	Q9Y2X7	GIT1	449	S	QLMKVNSSLSDELRR	FALSE	FALSE	0.7242810109866149	FALSE	S/T	S/T	0.375473	0.619	0.306	0.041	0.041
Q15418	Ribosomal protein S6 kinase alpha-1	RPS6KA1	Q9Y2X7-S536	Q9Y2X7	GIT1	536	S	TRLQPFHSTELEDDA	FALSE	FALSE	0.6426455729831541	FALSE	S/T	S/T	0.172493	0.619	0.306	0.041	0.041
Q15418	Ribosomal protein S6 kinase alpha-1	RPS6KA1	Q9Y2X7-S561	Q9Y2X7	GIT1	561	S	YRIRKGVSASAVPFT	FALSE	FALSE	0.6411116022272476	FALSE	S/T	S/T	0.161808	0.619	0.306	0.041	0.041
Q15418	Ribosomal protein S6 kinase alpha-1	RPS6KA1	Q9Y2X7-S563	Q9Y2X7	GIT1	563	S	IRKGVSASAVPFTPS	FALSE	FALSE	0.5796292075119878	FALSE	S/T	S/T	0.0629558	0.619	0.306	0.041	0.041
Q15418	Ribosomal protein S6 kinase alpha-1	RPS6KA1	Q9Y2X7-S575	Q9Y2X7	GIT1	575	S	TPSSPLLSCSQEGSR	FALSE	FALSE	0.7563666169401231	FALSE	S/T	S/T	0.637798	0.619	0.306	0.041	0.041
Q15418	Ribosomal protein S6 kinase alpha-1	RPS6KA1	Q9Y2X7-S592	Q9Y2X7	GIT1	592	S	SKLSRHGSGADSDYE	FALSE	FALSE	0.7575537757894124	FALSE	S/T	S/T	0.938865	0.619	0.306	0.041	0.041
Q15418	Ribosomal protein S6 kinase alpha-1	RPS6KA1	Q9Y2X7-S630	Q9Y2X7	GIT1	630	S	DFHPELESLDGDLDP	FALSE	FALSE	0.5796292075119878	FALSE	S/T	S/T	0.0632802	0.619	0.306	0.041	0.041
Q15418	Ribosomal protein S6 kinase alpha-1	RPS6KA1	Q9Y2X7-S670	Q9Y2X7	GIT1	670	S	AQEFKHDSFVPCSEK	FALSE	FALSE	0.5273224977179042	FALSE	S/T	S/T	0.0304805	0.619	0.306	0.041	0.041
Q15418	Ribosomal protein S6 kinase alpha-1	RPS6KA1	Q9Y2X7-3-S261	Q9Y2X7-3	GIT1-3	261	S	RSRQKCMSQSLDLSE	FALSE	FALSE	0.7494616423258759	FALSE	S/T	S/T	0.760222	0.619	0.306	0.041	0.041
Q15418	Ribosomal protein S6 kinase alpha-1	RPS6KA1	Q9Y2X7-3-S382	Q9Y2X7-3	GIT1-3	382	S	NLELSLRSQSDLDDQ	FALSE	FALSE	0.6505078801437694	FALSE	S/T	S/T	0.110002	0.619	0.306	0.041	0.041
Q15418	Ribosomal protein S6 kinase alpha-1	RPS6KA1	Q9Y2X7-3-S384	Q9Y2X7-3	GIT1-3	384	S	ELSLRSQSDLDDQHD	FALSE	FALSE	0.7549847333959333	FALSE	S/T	S/T	0.820803	0.619	0.306	0.041	0.041
Q15418	Ribosomal protein S6 kinase alpha-1	RPS6KA1	Q9Y2X7-3-S419	Q9Y2X7-3	GIT1-3	419	S	TRSNRARSMDSSDLS	FALSE	FALSE	0.7582317684552745	FALSE	S/T	S/T	0.687964	0.619	0.306	0.041	0.041
Q15418	Ribosomal protein S6 kinase alpha-1	RPS6KA1	Q9Y2X7-3-S457	Q9Y2X7-3	GIT1-3	457	S	QQLMKVNSSLSDELR	FALSE	FALSE	0.5519710387832807	FALSE	S/T	S/T	0.0513096	0.619	0.306	0.041	0.041
Q15418	Ribosomal protein S6 kinase alpha-1	RPS6KA1	Q9Y2X7-3-S458	Q9Y2X7-3	GIT1-3	458	S	QLMKVNSSLSDELRR	FALSE	FALSE	0.7340715520031551	FALSE	S/T	S/T	0.394927	0.619	0.306	0.041	0.041
Q15418	Ribosomal protein S6 kinase alpha-1	RPS6KA1	Q9Y2X7-3-S545	Q9Y2X7-3	GIT1-3	545	S	TRLQPFHSTELEDDA	FALSE	FALSE	0.6426455729831541	FALSE	S/T	S/T	0.172493	0.619	0.306	0.041	0.041
Q15418	Ribosomal protein S6 kinase alpha-1	RPS6KA1	Q9Y2X7-3-S572	Q9Y2X7-3	GIT1-3	572	S	IRKGVSASAVPFTPS	FALSE	FALSE	0.5796292075119878	FALSE	S/T	S/T	0.0629558	0.619	0.306	0.041	0.041
Q15418	Ribosomal protein S6 kinase alpha-1	RPS6KA1	Q9Y2X7-3-S601	Q9Y2X7-3	GIT1-3	601	S	SKLSRHGSGADSDYE	FALSE	FALSE	0.7575537757894124	FALSE	S/T	S/T	0.938865	0.619	0.306	0.041	0.041
Q15418	Ribosomal protein S6 kinase alpha-1	RPS6KA1	Q9Y2X7-3-S639	Q9Y2X7-3	GIT1-3	639	S	DFHPELESLDGDLDP	FALSE	FALSE	0.5796292075119878	FALSE	S/T	S/T	0.0632802	0.619	0.306	0.041	0.041
Q15418	Ribosomal protein S6 kinase alpha-1	RPS6KA1	Q9Y2X7-3-S710	Q9Y2X7-3	GIT1-3	710	S	ALEPVRSSLRLLNAS	FALSE	FALSE	0.6304287945967464	FALSE	S/T	S/T	0.207749	0.619	0.306	0.041	0.041
Q15418	Ribosomal protein S6 kinase alpha-1	RPS6KA1	Q9Y2X9-S117	Q9Y2X9	ZN281	117	S	AFPSQRTSWGFLQSL	FALSE	FALSE	0.7465501785788786	FALSE	S/T	S/T	0.118809	0.687	0.458	0.041	0.041
Q15418	Ribosomal protein S6 kinase alpha-1	RPS6KA1	Q9Y2X9-S198	Q9Y2X9	ZN281	198	S	HHRDVLLSSSSRTDD	FALSE	FALSE	0.8131783410069925	FALSE	S/T	S/T	0.909272	0.687	0.458	0.041	0.041
Q15418	Ribosomal protein S6 kinase alpha-1	RPS6KA1	Q9Y2X9-S340	Q9Y2X9	ZN281	340	S	ERHKRTHSGEKPYKC	FALSE	FALSE	0.7365979616368539	FALSE	S/T	S/T	0.237238	0.687	0.458	0.041	0.041
Q15418	Ribosomal protein S6 kinase alpha-1	RPS6KA1	Q9Y2X9-S395	Q9Y2X9	ZN281	395	S	MGNLAVLSQGNTSSS	FALSE	FALSE	0.6217802580568736	FALSE	S/T	S/T	0.0352959	0.687	0.458	0.041	0.041
Q15418	Ribosomal protein S6 kinase alpha-1	RPS6KA1	Q9Y2X9-S410	Q9Y2X9	ZN281	410	S	RRKTKSKSIAIENKE	FALSE	FALSE	0.7208379455201218	FALSE	S/T	S/T	0.182861	0.687	0.458	0.041	0.041
Q15418	Ribosomal protein S6 kinase alpha-1	RPS6KA1	Q9Y2X9-S438	Q9Y2X9	ZN281	438	S	NINMQSYSVEMPTVS	FALSE	FALSE	0.6192604955010144	FALSE	S/T	S/T	0.0348715	0.687	0.458	0.041	0.041
Q15418	Ribosomal protein S6 kinase alpha-1	RPS6KA1	Q9Y2X9-S445	Q9Y2X9	ZN281	445	S	SVEMPTVSSSGGIIG	FALSE	FALSE	0.7966295211485097	FALSE	S/T	S/T	0.362942	0.687	0.458	0.041	0.041
Q15418	Ribosomal protein S6 kinase alpha-1	RPS6KA1	Q9Y2X9-S446	Q9Y2X9	ZN281	446	S	VEMPTVSSSGGIIGT	FALSE	FALSE	0.534053409374229	FALSE	S/T	S/T	0.019827	0.687	0.458	0.041	0.041
Q15418	Ribosomal protein S6 kinase alpha-1	RPS6KA1	Q9Y2X9-S529	Q9Y2X9	ZN281	529	S	GKQGQISSNYDDAMQ	FALSE	FALSE	0.5568640195676188	FALSE	S/T	S/T	0.0263161	0.687	0.458	0.041	0.041
Q15418	Ribosomal protein S6 kinase alpha-1	RPS6KA1	Q9Y2X9-S600	Q9Y2X9	ZN281	600	S	IKSCHDKSGIPDEVL	FALSE	FALSE	0.5116330564524634	FALSE	S/T	S/T	0.00816679	0.687	0.458	0.041	0.041
Q15418	Ribosomal protein S6 kinase alpha-1	RPS6KA1	Q9Y2X9-S620	Q9Y2X9	ZN281	620	S	QYSNKSESQKEDPFN	FALSE	FALSE	0.5294919809008266	FALSE	S/T	S/T	0.0159122	0.687	0.458	0.041	0.041
Q15418	Ribosomal protein S6 kinase alpha-1	RPS6KA1	Q9Y2X9-S683	Q9Y2X9	ZN281	683	S	FEKSTNASFTLGHGF	FALSE	FALSE	0.5349185019420633	FALSE	S/T	S/T	0.0206202	0.687	0.458	0.041	0.041
Q15418	Ribosomal protein S6 kinase alpha-1	RPS6KA1	Q9Y2X9-S696	Q9Y2X9	ZN281	696	S	GFQFVSLSSPLHNHT	FALSE	FALSE	0.5376338984508999	FALSE	S/T	S/T	0.0189889	0.687	0.458	0.041	0.041
Q15418	Ribosomal protein S6 kinase alpha-1	RPS6KA1	Q9Y2X9-S783	Q9Y2X9	ZN281	783	S	ETSSAFQSSSQKLTS	FALSE	FALSE	0.6844108074689735	FALSE	S/T	S/T	0.0572903	0.687	0.458	0.041	0.041
Q15418	Ribosomal protein S6 kinase alpha-1	RPS6KA1	Q9Y2X9-S812	Q9Y2X9	ZN281	812	S	IPSQELASQIDPQKD	FALSE	FALSE	0.5396132539861603	FALSE	S/T	S/T	0.018079	0.687	0.458	0.041	0.041
Q15418	Ribosomal protein S6 kinase alpha-1	RPS6KA1	Q9Y2X9-S864	Q9Y2X9	ZN281	864	S	VDHRVRTSVSDFSGY	FALSE	FALSE	0.8053442080504662	FALSE	S/T	S/T	0.877532	0.687	0.458	0.041	0.041
Q15418	Ribosomal protein S6 kinase alpha-1	RPS6KA1	Q9Y2Y0-S151	Q9Y2Y0	AR2BP	151	S	VVTSLCKSSSLPASQ	FALSE	FALSE	0.5093787047861055	FALSE	S/T	S/T	0.00814384	0.635	0.501	0.041	0.041
Q15418	Ribosomal protein S6 kinase alpha-1	RPS6KA1	Q9Y2Y0-S153	Q9Y2Y0	AR2BP	153	S	TSLCKSSSLPASQNN	FALSE	FALSE	0.5844649598307118	FALSE	S/T	S/T	0.0319045	0.635	0.501	0.041	0.041
Q15418	Ribosomal protein S6 kinase alpha-1	RPS6KA1	Q9Y2Y9-S123	Q9Y2Y9	KLF13	123	S	APPSPAWSEPEPEAG	FALSE	FALSE	0.674318739957832	FALSE	S/T	S/T	0.119991	0.541	0.478	0.041	0.041
Q15418	Ribosomal protein S6 kinase alpha-1	RPS6KA1	Q9Y2Y9-S268	Q9Y2Y9	KLF13	268	S	GGGSRTGSLSDYSRS	FALSE	FALSE	0.767324098320253	FALSE	S/T	S/T	0.972667	0.541	0.478	0.041	0.041
Q15418	Ribosomal protein S6 kinase alpha-1	RPS6KA1	Q9Y2Y9-S270	Q9Y2Y9	KLF13	270	S	GSRTGSLSDYSRSDA	FALSE	FALSE	0.5155925978385784	FALSE	S/T	S/T	0.00839497	0.541	0.478	0.041	0.041
Q15418	Ribosomal protein S6 kinase alpha-1	RPS6KA1	Q9Y2Y9-S283	Q9Y2Y9	KLF13	283	S	DASSPTISPASSP__	FALSE	FALSE	0.505372456306542	FALSE	S/T	S/T	0.00698341	0.541	0.478	0.041	0.041
Q15418	Ribosomal protein S6 kinase alpha-1	RPS6KA1	Q9Y305-S375	Q9Y305	ACOT9	375	S	YIQVRVHSEVASLQE	FALSE	FALSE	0.5546266558363281	FALSE	S/T	S/T	0.6522	0.618	0.22	0.041	0.041
Q15418	Ribosomal protein S6 kinase alpha-1	RPS6KA1	Q9Y320-S243	Q9Y320	TMX2	243	S	DKKGRAVSWTFSEEN	FALSE	FALSE	0.5888684286932001	FALSE	S/T	S/T	0.877953	0.474	0.329	0.041	0.041
Q15418	Ribosomal protein S6 kinase alpha-1	RPS6KA1	Q9Y324-S18	Q9Y324	FCF1	18	S	ATMKRMLSLRDQRLK	FALSE	FALSE	0.5787195612275642	FALSE	S/T	S/T	0.870665	0.597	0.239	0.041	0.041
Q15418	Ribosomal protein S6 kinase alpha-1	RPS6KA1	Q9Y336-S425	Q9Y336	SIGL9	425	S	PPASARSSVGEGELQ	FALSE	FALSE	0.5165577296830814	FALSE	S/T	S/T	0.445884	0.305	0.345	0.041	0.041
Q15418	Ribosomal protein S6 kinase alpha-1	RPS6KA1	Q9Y376-S212	Q9Y376	CAB39	212	S	QHYDRFFSEYEKLLH	FALSE	FALSE	0.8639707030607666	FALSE	S/T	S/T	0.789043	0.543	0.431	0.0515	0.041
Q15418	Ribosomal protein S6 kinase alpha-1	RPS6KA1	Q9Y383-S305	Q9Y383	LC7L2	305	S	EKRHRHRSRSSSRSR	FALSE	FALSE	0.508111425405854	FALSE	S/T	S/T	0.937684	0.525	0.173	0.041	0.041
Q15418	Ribosomal protein S6 kinase alpha-1	RPS6KA1	Q9Y383-S384	Q9Y383	LC7L2	384	S	RSEDRRSSEEREAGE	FALSE	FALSE	0.5009131685098955	FALSE	S/T	S/T	0.755179	0.525	0.173	0.041	0.041
Q15418	Ribosomal protein S6 kinase alpha-1	RPS6KA1	Q9Y385-S266	Q9Y385	UB2J1	266	S	QQSQRRLSTSPDVIQ	FALSE	FALSE	0.5174709034829924	FALSE	S/T	S/T	0.987485	0.476	0.221	0.041	0.041
Q15418	Ribosomal protein S6 kinase alpha-1	RPS6KA1	Q9Y388-S121	Q9Y388	RBMX2	121	S	NYRAPKDSEEIDDVT	FALSE	FALSE	0.519450706390408	FALSE	S/T	S/T	0.637441	0.478	0.244	0.041	0.041
Q15418	Ribosomal protein S6 kinase alpha-1	RPS6KA1	Q9Y388-S144	Q9Y388	RBMX2	144	S	GARTPSPSLSESSED	FALSE	FALSE	0.5207846132514866	FALSE	S/T	S/T	0.867488	0.478	0.244	0.041	0.041
Q15418	Ribosomal protein S6 kinase alpha-1	RPS6KA1	Q9Y388-S272	Q9Y388	RBMX2	272	S	RIRDRGRSSDAHSSW	FALSE	FALSE	0.5238662722965768	FALSE	S/T	S/T	0.905887	0.478	0.244	0.041	0.041
Q15418	Ribosomal protein S6 kinase alpha-1	RPS6KA1	Q9Y388-S314	Q9Y388	RBMX2	314	S	RSRERESSNPSDRWR	FALSE	FALSE	0.5032266248609936	FALSE	S/T	S/T	0.496351	0.478	0.244	0.041	0.041
Q15418	Ribosomal protein S6 kinase alpha-1	RPS6KA1	Q9Y3A2-S20	Q9Y3A2	UTP11	20	S	QREHRERSQPGFRKH	FALSE	FALSE	0.5998091343579443	FALSE	S/T	S/T	0.0650208	0.768	0.309	0.041	0.041
Q15418	Ribosomal protein S6 kinase alpha-1	RPS6KA1	Q9Y3A3-S147	Q9Y3A3	PHOCN	147	S	KYFPSRVSIKESSVA	FALSE	FALSE	0.531458529522919	FALSE	S/T	S/T	0.0144704	0.732	0.457	0.041	0.041
Q15418	Ribosomal protein S6 kinase alpha-1	RPS6KA1	Q9Y3B7-S45	Q9Y3B7	RM11	45	S	VLGQRGVSINQFCKE	FALSE	FALSE	0.5457363551180882	FALSE	S/T	S/T	0.374571	0.498	0.261	0.041	0.041
Q15418	Ribosomal protein S6 kinase alpha-1	RPS6KA1	Q9Y3C4-S76	Q9Y3C4	TPRKB	76	S	KMKTRTLSTEIIFNL	FALSE	FALSE	0.5196419060010657	FALSE	S/T	S/T	0.726272	0.798	0.151	0.041	0.041
Q15418	Ribosomal protein S6 kinase alpha-1	RPS6KA1	Q9Y3E1-S108	Q9Y3E1	HDGR3	108	S	AIQQQSSSETEGEGG	FALSE	FALSE	0.7017171476940232	FALSE	S/T	S/T	0.0978868	0.858	0.477	0.041	0.041
Q15418	Ribosomal protein S6 kinase alpha-1	RPS6KA1	Q9Y3E1-S180	Q9Y3E1	HDGR3	180	S	EEENKSSSEGGDAGN	FALSE	FALSE	0.7502546448328155	FALSE	S/T	S/T	0.133575	0.858	0.477	0.041	0.041
Q15418	Ribosomal protein S6 kinase alpha-1	RPS6KA1	Q9Y3E1-S200	Q9Y3E1	HDGR3	200	S	TSDLQKTSEGT____	FALSE	FALSE	0.6730047217254548	FALSE	S/T	S/T	0.0710698	0.858	0.477	0.041	0.041
Q15418	Ribosomal protein S6 kinase alpha-1	RPS6KA1	Q9Y3E2-S74	Q9Y3E2	BOLA1	74	S	HFRVAVVSSRFEGLS	FALSE	FALSE	0.6191889917571956	FALSE	S/T	S/T	0.0464322	0.619	0.481	0.041	0.041
Q15418	Ribosomal protein S6 kinase alpha-1	RPS6KA1	Q9Y3E5-S5	Q9Y3E5	PTH2	5	S	___MPSKSLVMEYLA	FALSE	FALSE	0.7119357723423428	FALSE	S/T	S/T	0.0801549	0.744	0.419	0.041	0.041
Q15418	Ribosomal protein S6 kinase alpha-1	RPS6KA1	Q9Y3E5-S54	Q9Y3E5	PTH2	54	S	KTHTDTESEASILGD	FALSE	FALSE	0.5685413197923163	FALSE	S/T	S/T	0.0118116	0.744	0.419	0.041	0.041
Q15418	Ribosomal protein S6 kinase alpha-1	RPS6KA1	Q9Y3E5-S87	Q9Y3E5	PTH2	87	S	GKVAAQCSHAAVSAY	FALSE	FALSE	0.5883834946117279	FALSE	S/T	S/T	0.0192122	0.744	0.419	0.041	0.041
Q15418	Ribosomal protein S6 kinase alpha-1	RPS6KA1	Q9Y3F4-S219	Q9Y3F4	STRAP	219	S	VSLDPIKSFEAPATI	FALSE	FALSE	0.6126636077328771	FALSE	S/T	S/T	0.0640191	0.836	0.358	0.041	0.041
Q15418	Ribosomal protein S6 kinase alpha-1	RPS6KA1	Q9Y3F4-S228	Q9Y3F4	STRAP	228	S	EAPATINSASLHPEK	FALSE	FALSE	0.5820071844369408	FALSE	S/T	S/T	0.0560236	0.836	0.358	0.041	0.041
Q15418	Ribosomal protein S6 kinase alpha-1	RPS6KA1	Q9Y3L3-S17	Q9Y3L3	3BP1	17	S	RQLAQTGSLGRTPET	FALSE	FALSE	0.5334620815399276	FALSE	S/T	S/T	0.0668331	0.602	0.294	0.041	0.041
Q15418	Ribosomal protein S6 kinase alpha-1	RPS6KA1	Q9Y3L3-S243	Q9Y3L3	3BP1	243	S	DYHRRSLSSLDTALA	FALSE	FALSE	0.6537747635538934	FALSE	S/T	S/T	0.843311	0.602	0.294	0.041	0.041
Q15418	Ribosomal protein S6 kinase alpha-1	RPS6KA1	Q9Y3L3-S244	Q9Y3L3	3BP1	244	S	YHRRSLSSLDTALAE	FALSE	FALSE	0.6133408037289959	FALSE	S/T	S/T	0.258096	0.602	0.294	0.041	0.041
Q15418	Ribosomal protein S6 kinase alpha-1	RPS6KA1	Q9Y3L3-S536	Q9Y3L3	3BP1	536	S	ATKERTESEVPPRPA	FALSE	FALSE	0.6479467528067935	FALSE	S/T	S/T	0.800871	0.602	0.294	0.041	0.041
Q15418	Ribosomal protein S6 kinase alpha-1	RPS6KA1	Q9Y3L3-S596	Q9Y3L3	3BP1	596	S	APPLPPGSGSPGTPQ	FALSE	FALSE	0.5337931729714599	FALSE	S/T	S/T	0.0644212	0.602	0.294	0.041	0.041
Q15418	Ribosomal protein S6 kinase alpha-1	RPS6KA1	Q9Y3L3-S695	Q9Y3L3	3BP1	695	S	PPQPRPRSLASETN_	FALSE	FALSE	0.6547089496920802	FALSE	S/T	S/T	0.638824	0.602	0.294	0.041	0.041
Q15418	Ribosomal protein S6 kinase alpha-1	RPS6KA1	Q9Y3L5-S11	Q9Y3L5	RAP2C	11	S	YKVVVLGSGGVGKSA	FALSE	FALSE	0.6207011163895797	FALSE	S/T	S/T	0.134614	0.567	0.454	0.041	0.041
Q15418	Ribosomal protein S6 kinase alpha-1	RPS6KA1	Q9Y3M2-S18	Q9Y3M2	CBY1	18	S	KKTPPRKSASLSNLH	FALSE	FALSE	0.8283417016752249	FALSE	S/T	S/T	0.435509	0.771	0.378	0.041	0.041
Q15418	Ribosomal protein S6 kinase alpha-1	RPS6KA1	Q9Y3M2-S20	Q9Y3M2	CBY1	20	S	TPPRKSASLSNLHSL	FALSE	FALSE	0.76138774094521	FALSE	S/T	S/T	0.254901	0.771	0.378	0.041	0.041
Q15418	Ribosomal protein S6 kinase alpha-1	RPS6KA1	Q9Y3M8-S154	Q9Y3M8	STA13	154	S	QRTSRRWSRVDDLYT	FALSE	FALSE	0.7950156481155897	FALSE	S/T	S/T	0.756667	0.678	0.356	0.041	0.041
Q15418	Ribosomal protein S6 kinase alpha-1	RPS6KA1	Q9Y3M8-S171	Q9Y3M8	STA13	171	S	PRGDRNGSPGGTGMR	FALSE	FALSE	0.6353969012344323	FALSE	S/T	S/T	0.0583383	0.678	0.356	0.041	0.041
Q15418	Ribosomal protein S6 kinase alpha-1	RPS6KA1	Q9Y3M8-S411	Q9Y3M8	STA13	411	S	GTFPKALSIESLSPT	FALSE	FALSE	0.5620859324941517	FALSE	S/T	S/T	0.0254868	0.678	0.356	0.041	0.041
Q15418	Ribosomal protein S6 kinase alpha-1	RPS6KA1	Q9Y3M8-S414	Q9Y3M8	STA13	414	S	PKALSIESLSPTDSS	FALSE	FALSE	0.6460796244261042	FALSE	S/T	S/T	0.0604744	0.678	0.356	0.041	0.041
Q15418	Ribosomal protein S6 kinase alpha-1	RPS6KA1	Q9Y3M8-S430	Q9Y3M8	STA13	430	S	GVNWRTGSISLGREQ	FALSE	FALSE	0.797465453568704	FALSE	S/T	S/T	0.95569	0.678	0.356	0.041	0.041
Q15418	Ribosomal protein S6 kinase alpha-1	RPS6KA1	Q9Y3M8-S454	Q9Y3M8	STA13	454	S	MASCHRASRVSIYDN	FALSE	FALSE	0.523853041815752	FALSE	S/T	S/T	0.0197643	0.678	0.356	0.041	0.041
Q15418	Ribosomal protein S6 kinase alpha-1	RPS6KA1	Q9Y3M8-S457	Q9Y3M8	STA13	457	S	CHRASRVSIYDNVPG	FALSE	FALSE	0.784633494546811	FALSE	S/T	S/T	0.398684	0.678	0.356	0.041	0.041
Q15418	Ribosomal protein S6 kinase alpha-1	RPS6KA1	Q9Y3M8-S549	Q9Y3M8	STA13	549	S	SEGRTTPSDVERDVT	FALSE	FALSE	0.6099387764159073	FALSE	S/T	S/T	0.0404013	0.678	0.356	0.041	0.041
Q15418	Ribosomal protein S6 kinase alpha-1	RPS6KA1	Q9Y3M8-S572	Q9Y3M8	STA13	572	S	GVRDRRDSGVGASLT	FALSE	FALSE	0.7976202585242613	FALSE	S/T	S/T	0.973662	0.678	0.356	0.041	0.041
Q15418	Ribosomal protein S6 kinase alpha-1	RPS6KA1	Q9Y3M8-S577	Q9Y3M8	STA13	577	S	RDSGVGASLTRPNRR	FALSE	FALSE	0.6273609675014216	FALSE	S/T	S/T	0.0554326	0.678	0.356	0.041	0.041
Q15418	Ribosomal protein S6 kinase alpha-1	RPS6KA1	Q9Y3M8-S589	Q9Y3M8	STA13	589	S	NRRLRWNSFQLSHQP	FALSE	FALSE	0.723326025241323	FALSE	S/T	S/T	0.148956	0.678	0.356	0.041	0.041
Q15418	Ribosomal protein S6 kinase alpha-1	RPS6KA1	Q9Y3M8-S828	Q9Y3M8	STA13	828	S	LNLLKKESSPRVIQK	FALSE	FALSE	0.5140165055014263	FALSE	S/T	S/T	0.0235496	0.678	0.356	0.041	0.041
Q15418	Ribosomal protein S6 kinase alpha-1	RPS6KA1	Q9Y3M8-4-S119	Q9Y3M8-4	STA13-4	119	S	QRTSRRWSRVDDLYT	FALSE	FALSE	0.7950156481155897	FALSE	S/T	S/T	0.756667	0.678	0.356	0.041	0.041
Q15418	Ribosomal protein S6 kinase alpha-1	RPS6KA1	Q9Y3M8-4-S376	Q9Y3M8-4	STA13-4	376	S	GTFPKALSIESLSPT	FALSE	FALSE	0.5620859324941517	FALSE	S/T	S/T	0.0254868	0.678	0.356	0.041	0.041
Q15418	Ribosomal protein S6 kinase alpha-1	RPS6KA1	Q9Y3M8-4-S379	Q9Y3M8-4	STA13-4	379	S	PKALSIESLSPTDSS	FALSE	FALSE	0.6460796244261042	FALSE	S/T	S/T	0.0604744	0.678	0.356	0.041	0.041
Q15418	Ribosomal protein S6 kinase alpha-1	RPS6KA1	Q9Y3M8-4-S419	Q9Y3M8-4	STA13-4	419	S	MASCHRASRVSIYDN	FALSE	FALSE	0.523853041815752	FALSE	S/T	S/T	0.0197643	0.678	0.356	0.041	0.041
Q15418	Ribosomal protein S6 kinase alpha-1	RPS6KA1	Q9Y3M8-4-S537	Q9Y3M8-4	STA13-4	537	S	GVRDRRDSGVGASLT	FALSE	FALSE	0.7976202585242613	FALSE	S/T	S/T	0.973662	0.678	0.356	0.041	0.041
Q15418	Ribosomal protein S6 kinase alpha-1	RPS6KA1	Q9Y3M8-4-S554	Q9Y3M8-4	STA13-4	554	S	NRRLRWNSFQLSHQP	FALSE	FALSE	0.723326025241323	FALSE	S/T	S/T	0.148956	0.678	0.356	0.041	0.041
Q15418	Ribosomal protein S6 kinase alpha-1	RPS6KA1	Q9Y3M9-S30	Q9Y3M9	ZN337	30	S	QKEWRLLSPAQRALY	FALSE	FALSE	0.6828895891611885	FALSE	S/T	S/T	0.2053	0.697	0.34	0.041	0.041
Q15418	Ribosomal protein S6 kinase alpha-1	RPS6KA1	Q9Y3M9-S148	Q9Y3M9	ZN337	148	S	VSSRRRNSVVEIESS	FALSE	FALSE	0.8219303861947156	FALSE	S/T	S/T	0.983601	0.697	0.34	0.041	0.041
Q15418	Ribosomal protein S6 kinase alpha-1	RPS6KA1	Q9Y3M9-S259	Q9Y3M9	ZN337	259	S	LRHQRTHSGEKPFLC	FALSE	FALSE	0.7028812215953445	FALSE	S/T	S/T	0.314133	0.697	0.34	0.041	0.041
Q15418	Ribosomal protein S6 kinase alpha-1	RPS6KA1	Q9Y3P8-S73	Q9Y3P8	SIT1	73	S	WTRGRSRSHPGQGRS	FALSE	FALSE	0.5313346785526306	FALSE	S/T	S/T	0.86386	0.295	0.343	0.041	0.041
Q15418	Ribosomal protein S6 kinase alpha-1	RPS6KA1	Q9Y3P8-S182	Q9Y3P8	SIT1	182	S	QTRRARASFPDQAYA	FALSE	FALSE	0.5343342293274415	FALSE	S/T	S/T	0.653231	0.295	0.343	0.041	0.041
Q15418	Ribosomal protein S6 kinase alpha-1	RPS6KA1	Q9Y3P9-S360	Q9Y3P9	RBGP1	360	S	PGKDVRNSDMHLLDL	FALSE	FALSE	0.506822131599057	FALSE	S/T	S/T	0.118587	0.656	0.261	0.041	0.041
Q15418	Ribosomal protein S6 kinase alpha-1	RPS6KA1	Q9Y3P9-S501	Q9Y3P9	RBGP1	501	S	VRLPQSGSQSSVIPS	FALSE	FALSE	0.5201803516903918	FALSE	S/T	S/T	0.182159	0.656	0.261	0.041	0.041
Q15418	Ribosomal protein S6 kinase alpha-1	RPS6KA1	Q9Y3P9-S524	Q9Y3P9	RBGP1	524	S	DNDEPLLSGSGDVSK	FALSE	FALSE	0.5637119615842496	FALSE	S/T	S/T	0.51382	0.656	0.261	0.041	0.041
Q15418	Ribosomal protein S6 kinase alpha-1	RPS6KA1	Q9Y3P9-S1055	Q9Y3P9	RBGP1	1055	S	TWFNRTLSSIKTATG	FALSE	FALSE	0.615213403268819	FALSE	S/T	S/T	0.742351	0.656	0.261	0.041	0.041
Q15418	Ribosomal protein S6 kinase alpha-1	RPS6KA1	Q9Y3Q4-S14	Q9Y3Q4	HCN4	14	S	SMRKRLYSLPQQVGA	FALSE	FALSE	0.5120570571084634	FALSE	S/T	S/T	0.992029	0.498	0.206	0.041	0.041
Q15418	Ribosomal protein S6 kinase alpha-1	RPS6KA1	Q9Y3Q8-S14	Q9Y3Q8	T22D4	14	S	KSSFQITSVTTDYEG	FALSE	FALSE	0.6816201149298619	FALSE	S/T	S/T	0.093072	0.697	0.344	0.041	0.041
Q15418	Ribosomal protein S6 kinase alpha-1	RPS6KA1	Q9Y3Q8-S28	Q9Y3Q8	T22D4	28	S	GPGSPGASDPPTPQP	FALSE	FALSE	0.5716602271830135	FALSE	S/T	S/T	0.0280083	0.697	0.344	0.041	0.041
Q15418	Ribosomal protein S6 kinase alpha-1	RPS6KA1	Q9Y3Q8-S62	Q9Y3Q8	T22D4	62	S	KGTPRNGSPPPGAPS	FALSE	FALSE	0.5249977781477099	FALSE	S/T	S/T	0.0169234	0.697	0.344	0.041	0.041
Q15418	Ribosomal protein S6 kinase alpha-1	RPS6KA1	Q9Y3Q8-S116	Q9Y3Q8	T22D4	116	S	LEGIRGASGGAGGRS	FALSE	FALSE	0.8050457676635431	FALSE	S/T	S/T	0.430839	0.697	0.344	0.041	0.041
Q15418	Ribosomal protein S6 kinase alpha-1	RPS6KA1	Q9Y3Q8-S165	Q9Y3Q8	T22D4	165	S	SPGPQARSFTGGLGQ	FALSE	FALSE	0.6095563858985821	FALSE	S/T	S/T	0.0375804	0.697	0.344	0.041	0.041
Q15418	Ribosomal protein S6 kinase alpha-1	RPS6KA1	Q9Y3Q8-S187	Q9Y3Q8	T22D4	187	S	KAEKPPLSASSPQQR	FALSE	FALSE	0.7136831737268704	FALSE	S/T	S/T	0.155167	0.697	0.344	0.041	0.041
Q15418	Ribosomal protein S6 kinase alpha-1	RPS6KA1	Q9Y3Q8-S233	Q9Y3Q8	T22D4	233	S	GARTPPLSRRKAVDM	FALSE	FALSE	0.518774426751634	FALSE	S/T	S/T	0.0155749	0.697	0.344	0.041	0.041
Q15418	Ribosomal protein S6 kinase alpha-1	RPS6KA1	Q9Y3Q8-S260	Q9Y3Q8	T22D4	260	S	GQVPPLDSRPSSPAL	FALSE	FALSE	0.5929691091735743	FALSE	S/T	S/T	0.0339279	0.697	0.344	0.041	0.041
Q15418	Ribosomal protein S6 kinase alpha-1	RPS6KA1	Q9Y3Q8-S263	Q9Y3Q8	T22D4	263	S	PPLDSRPSSPALYFT	FALSE	FALSE	0.5280827583243626	FALSE	S/T	S/T	0.0177201	0.697	0.344	0.041	0.041
Q15418	Ribosomal protein S6 kinase alpha-1	RPS6KA1	Q9Y3Q8-S264	Q9Y3Q8	T22D4	264	S	PLDSRPSSPALYFTH	FALSE	FALSE	0.593814935359819	FALSE	S/T	S/T	0.0314673	0.697	0.344	0.041	0.041
Q15418	Ribosomal protein S6 kinase alpha-1	RPS6KA1	Q9Y3Q8-S306	Q9Y3Q8	T22D4	306	S	AISGHLDSDDDSGSG	FALSE	FALSE	0.8049820041377579	FALSE	S/T	S/T	0.415645	0.697	0.344	0.041	0.041
Q15418	Ribosomal protein S6 kinase alpha-1	RPS6KA1	Q9Y3R0-S28	Q9Y3R0	GRIP1	28	S	SPYTKSASQTKPPDG	FALSE	FALSE	0.5157127513989971	FALSE	S/T	S/T	0.0649568	0.469	0.356	0.041	0.041
Q15418	Ribosomal protein S6 kinase alpha-1	RPS6KA1	Q9Y3R0-S43	Q9Y3R0	GRIP1	43	S	ALAVRRQSIPEEFKG	FALSE	FALSE	0.6252070181283242	FALSE	S/T	S/T	0.981899	0.469	0.356	0.041	0.041
Q15418	Ribosomal protein S6 kinase alpha-1	RPS6KA1	Q9Y3R0-S177	Q9Y3R0	GRIP1	177	S	AHDDRNKSRPVVITC	FALSE	FALSE	0.5844781934164799	FALSE	S/T	S/T	0.273276	0.469	0.356	0.041	0.041
Q15418	Ribosomal protein S6 kinase alpha-1	RPS6KA1	Q9Y3R0-S285	Q9Y3R0	GRIP1	285	S	IVIDKIKSASIADRC	FALSE	FALSE	0.5780706787782286	FALSE	S/T	S/T	0.185073	0.469	0.356	0.041	0.041
Q15418	Ribosomal protein S6 kinase alpha-1	RPS6KA1	Q9Y3R0-S287	Q9Y3R0	GRIP1	287	S	IDKIKSASIADRCGA	FALSE	FALSE	0.5661520964091974	FALSE	S/T	S/T	0.241808	0.469	0.356	0.041	0.041
Q15418	Ribosomal protein S6 kinase alpha-1	RPS6KA1	Q9Y3R0-S609	Q9Y3R0	GRIP1	609	S	ISDIKKGSVAHRTGT	FALSE	FALSE	0.6001290171937246	FALSE	S/T	S/T	0.307468	0.469	0.356	0.041	0.041
Q15418	Ribosomal protein S6 kinase alpha-1	RPS6KA1	Q9Y3R0-S725	Q9Y3R0	GRIP1	725	S	DRILAINSSSLKGKP	FALSE	FALSE	0.5820004920775683	FALSE	S/T	S/T	0.108487	0.469	0.356	0.041	0.041
Q15418	Ribosomal protein S6 kinase alpha-1	RPS6KA1	Q9Y3R0-S734	Q9Y3R0	GRIP1	734	S	SLKGKPLSEAIHLLQ	FALSE	FALSE	0.5660974073876437	FALSE	S/T	S/T	0.101187	0.469	0.356	0.041	0.041
Q15418	Ribosomal protein S6 kinase alpha-1	RPS6KA1	Q9Y3R0-S773	Q9Y3R0	GRIP1	773	S	FPISSHLSDLGDVEE	FALSE	FALSE	0.5780913435671274	FALSE	S/T	S/T	0.129026	0.469	0.356	0.041	0.041
Q15418	Ribosomal protein S6 kinase alpha-1	RPS6KA1	Q9Y3R0-S845	Q9Y3R0	GRIP1	845	S	RSPKQRGSLSPVTKP	FALSE	FALSE	0.6346049407351873	FALSE	S/T	S/T	0.733496	0.469	0.356	0.041	0.041
Q15418	Ribosomal protein S6 kinase alpha-1	RPS6KA1	Q9Y3R0-S854	Q9Y3R0	GRIP1	854	S	SPVTKPRSQTYPDVG	FALSE	FALSE	0.5058332856943744	FALSE	S/T	S/T	0.0612	0.469	0.356	0.041	0.041
Q15418	Ribosomal protein S6 kinase alpha-1	RPS6KA1	Q9Y3R0-S863	Q9Y3R0	GRIP1	863	S	TYPDVGLSYEDWDRS	FALSE	FALSE	0.5765684188920043	FALSE	S/T	S/T	0.170633	0.469	0.356	0.041	0.041
Q15418	Ribosomal protein S6 kinase alpha-1	RPS6KA1	Q9Y3R0-S953	Q9Y3R0	GRIP1	953	S	SQLGRQASFQERSSS	FALSE	FALSE	0.5893934559543075	FALSE	S/T	S/T	0.874126	0.469	0.356	0.041	0.041
Q15418	Ribosomal protein S6 kinase alpha-1	RPS6KA1	Q9Y3S1-S45	Q9Y3S1	WNK2	45	S	PQRFLRRSVVESDQE	FALSE	FALSE	0.6367881382758808	TRUE	S/T	S/T	0.427643	0.783	0.412	0.041	0.041
Q15418	Ribosomal protein S6 kinase alpha-1	RPS6KA1	Q9Y3S1-S49	Q9Y3S1	WNK2	49	S	LRRSVVESDQEEPPG	FALSE	FALSE	0.6420790179407727	TRUE	S/T	S/T	0.878916	0.783	0.412	0.041	0.041
Q15418	Ribosomal protein S6 kinase alpha-1	RPS6KA1	Q9Y3S1-S300	Q9Y3S1	WNK2	300	S	MKPKVLRSWCRQILK	FALSE	FALSE	0.6347153977886689	TRUE	S/T	S/T	0.779088	0.783	0.412	0.041	0.041
Q15418	Ribosomal protein S6 kinase alpha-1	RPS6KA1	Q9Y3S1-S352	Q9Y3S1	WNK2	352	S	LATLKRASFAKSVIG	FALSE	FALSE	0.6074182330236679	TRUE	S/T	S/T	0.257832	0.783	0.412	0.041	0.041
Q15418	Ribosomal protein S6 kinase alpha-1	RPS6KA1	Q9Y3S1-S356	Q9Y3S1	WNK2	356	S	KRASFAKSVIGTPEF	FALSE	FALSE	0.5706048403862057	TRUE	S/T	S/T	0.178006	0.783	0.412	0.041	0.041
Q15418	Ribosomal protein S6 kinase alpha-1	RPS6KA1	Q9Y3S1-S1150	Q9Y3S1	WNK2	1150	S	VTSGKELSDSCEGAF	FALSE	FALSE	0.5727826181639835	TRUE	S/T	S/T	0.17181	0.783	0.412	0.041	0.041
Q15418	Ribosomal protein S6 kinase alpha-1	RPS6KA1	Q9Y3S1-S1844	Q9Y3S1	WNK2	1844	S	GVGEPVSSDSGDEGP	FALSE	FALSE	0.6339301345642729	TRUE	S/T	S/T	0.564393	0.783	0.412	0.041	0.041
Q15418	Ribosomal protein S6 kinase alpha-1	RPS6KA1	Q9Y3S1-S1862	Q9Y3S1	WNK2	1862	S	PPVQKQASLPVSGSV	FALSE	FALSE	0.5747826181639835	TRUE	S/T	S/T	0.161184	0.783	0.412	0.041	0.041
Q15418	Ribosomal protein S6 kinase alpha-1	RPS6KA1	Q9Y3S1-S1889	Q9Y3S1	WNK2	1889	S	QRPSRAGSLGPETPS	FALSE	FALSE	0.7210383728700129	TRUE	S/T	S/T	0.946282	0.783	0.412	0.041	0.041
Q15418	Ribosomal protein S6 kinase alpha-1	RPS6KA1	Q9Y3S1-S2056	Q9Y3S1	WNK2	2056	S	QPCSVRASLSSDICS	FALSE	FALSE	0.7318417954808558	TRUE	S/T	S/T	0.966292	0.783	0.412	0.041	0.041
Q15418	Ribosomal protein S6 kinase alpha-1	RPS6KA1	Q9Y3S1-S2091	Q9Y3S1	WNK2	2091	S	SERVTYKSSSKPRAR	FALSE	FALSE	0.606508493722127	TRUE	S/T	S/T	0.115878	0.783	0.412	0.041	0.041
Q15418	Ribosomal protein S6 kinase alpha-1	RPS6KA1	Q9Y3S1-S2101	Q9Y3S1	WNK2	2101	S	KPRARFLSGPVSVSI	FALSE	FALSE	0.7353810500468492	TRUE	S/T	S/T	0.987141	0.783	0.412	0.041	0.041
Q15418	Ribosomal protein S6 kinase alpha-1	RPS6KA1	Q9Y3S1-S2129	Q9Y3S1	WNK2	2129	S	SSRSSTSSLAPGPEP	FALSE	FALSE	0.5961845982121762	TRUE	S/T	S/T	0.246348	0.783	0.412	0.041	0.041
Q15418	Ribosomal protein S6 kinase alpha-1	RPS6KA1	Q9Y3S2-S27	Q9Y3S2	ZN330	27	S	KQLRASRSTIDLAKH	FALSE	FALSE	0.554668111170485	FALSE	S/T	S/T	0.0763758	0.571	0.467	0.041	0.041
Q15418	Ribosomal protein S6 kinase alpha-1	RPS6KA1	Q9Y3S2-S291	Q9Y3S2	ZN330	291	S	EDEGRKDSDTESSDL	FALSE	FALSE	0.7072866408928664	FALSE	S/T	S/T	0.96037	0.571	0.467	0.041	0.041
Q15418	Ribosomal protein S6 kinase alpha-1	RPS6KA1	Q9Y3T6-S236	Q9Y3T6	R3HC1	236	S	EMATRFGSTLQLDLE	FALSE	FALSE	0.7274220342486853	FALSE	S/T	S/T	0.813873	0.504	0.422	0.041	0.041
Q15418	Ribosomal protein S6 kinase alpha-1	RPS6KA1	Q9Y3T9-S26	Q9Y3T9	NOC2L	26	S	FLASGFDSESESESE	FALSE	FALSE	0.7152336484224336	FALSE	S/T	S/T	0.0661423	0.75	0.481	0.041	0.041
Q15418	Ribosomal protein S6 kinase alpha-1	RPS6KA1	Q9Y3T9-S28	Q9Y3T9	NOC2L	28	S	ASGFDSESESESENS	FALSE	FALSE	0.5501100393740587	FALSE	S/T	S/T	0.0215545	0.75	0.481	0.041	0.041
Q15418	Ribosomal protein S6 kinase alpha-1	RPS6KA1	Q9Y3T9-S30	Q9Y3T9	NOC2L	30	S	GFDSESESESENSPQ	FALSE	FALSE	0.6978354932535924	FALSE	S/T	S/T	0.0486577	0.75	0.481	0.041	0.041
Q15418	Ribosomal protein S6 kinase alpha-1	RPS6KA1	Q9Y3T9-S32	Q9Y3T9	NOC2L	32	S	DSESESESENSPQAE	FALSE	FALSE	0.5272230194506279	FALSE	S/T	S/T	0.00811168	0.75	0.481	0.041	0.041
Q15418	Ribosomal protein S6 kinase alpha-1	RPS6KA1	Q9Y3T9-S56	Q9Y3T9	NOC2L	56	S	SPDKPGGSPSASRRK	FALSE	FALSE	0.5156356086697317	FALSE	S/T	S/T	0.00548187	0.75	0.481	0.041	0.041
Q15418	Ribosomal protein S6 kinase alpha-1	RPS6KA1	Q9Y3T9-S67	Q9Y3T9	NOC2L	67	S	SRRKGRASEHKDQLS	FALSE	FALSE	0.6798651986332124	FALSE	S/T	S/T	0.0424612	0.75	0.481	0.041	0.041
Q15418	Ribosomal protein S6 kinase alpha-1	RPS6KA1	Q9Y3T9-S146	Q9Y3T9	NOC2L	146	S	GLKGKKNSVPVTVAM	FALSE	FALSE	0.7619323121332104	FALSE	S/T	S/T	0.265521	0.75	0.481	0.041	0.041
Q15418	Ribosomal protein S6 kinase alpha-1	RPS6KA1	Q9Y3T9-S238	Q9Y3T9	NOC2L	238	S	SSRMLQPSSSPLWGK	FALSE	FALSE	0.6058898113257901	FALSE	S/T	S/T	0.0282409	0.75	0.481	0.041	0.041
Q15418	Ribosomal protein S6 kinase alpha-1	RPS6KA1	Q9Y3T9-S239	Q9Y3T9	NOC2L	239	S	SRMLQPSSSPLWGKL	FALSE	FALSE	0.510016356714661	FALSE	S/T	S/T	0.0106248	0.75	0.481	0.041	0.041
Q15418	Ribosomal protein S6 kinase alpha-1	RPS6KA1	Q9Y3T9-S672	Q9Y3T9	NOC2L	672	S	KDLFDLNSSEEDDTE	FALSE	FALSE	0.5215588265940274	FALSE	S/T	S/T	0.0127504	0.75	0.481	0.041	0.041
Q15418	Ribosomal protein S6 kinase alpha-1	RPS6KA1	Q9Y3T9-S691	Q9Y3T9	NOC2L	691	S	RGILRPLSTRHGVED	FALSE	FALSE	0.8252592875493623	FALSE	S/T	S/T	0.555406	0.75	0.481	0.041	0.041
Q15418	Ribosomal protein S6 kinase alpha-1	RPS6KA1	Q9Y3T9-S713	Q9Y3T9	NOC2L	713	S	GEEDSSNSEDGDPDA	FALSE	FALSE	0.5474824547031234	FALSE	S/T	S/T	0.0231539	0.75	0.481	0.041	0.041
Q15418	Ribosomal protein S6 kinase alpha-1	RPS6KA1	Q9Y3T9-S746	Q9Y3T9	NOC2L	746	S	ELEDLQLSEDD____	FALSE	FALSE	0.511013259953555	FALSE	S/T	S/T	0.00518509	0.75	0.481	0.041	0.041
Q15418	Ribosomal protein S6 kinase alpha-1	RPS6KA1	Q9Y3X0-S60	Q9Y3X0	CCDC9	60	S	TAPRKGRSVEKENVA	FALSE	FALSE	0.5342938666173456	FALSE	S/T	S/T	0.025838	0.605	0.472	0.041	0.041
Q15418	Ribosomal protein S6 kinase alpha-1	RPS6KA1	Q9Y3X0-S202	Q9Y3X0	CCDC9	202	S	LDDPRRRSGPLEESE	FALSE	FALSE	0.5124591454357557	FALSE	S/T	S/T	0.822645	0.801	0.121	0.041	0.041
Q15418	Ribosomal protein S6 kinase alpha-1	RPS6KA1	Q9Y3X0-S248	Q9Y3X0	CCDC9	248	S	GRRAGLGSAGDMTLS	FALSE	FALSE	0.5139873240555011	FALSE	S/T	S/T	0.0853957	0.48	0.331	0.041	0.041
Q15418	Ribosomal protein S6 kinase alpha-1	RPS6KA1	Q9Y3X0-S349	Q9Y3X0	CCDC9	349	S	SSRRRRKSSRPQAKA	FALSE	FALSE	0.7807049676529002	FALSE	S/T	S/T	0.976428	0.638	0.354	0.041	0.041
Q15418	Ribosomal protein S6 kinase alpha-1	RPS6KA1	Q9Y3X0-S350	Q9Y3X0	CCDC9	350	S	SRRRRKSSRPQAKAA	FALSE	FALSE	0.7189368859602451	FALSE	S/T	S/T	0.815973	0.526	0.483	0.041	0.041
Q15418	Ribosomal protein S6 kinase alpha-1	RPS6KA1	Q9Y3X0-S362	Q9Y3X0	CCDC9	362	S	KAAPRAYSDHDDRWE	FALSE	FALSE	0.8060631033463884	FALSE	S/T	S/T	0.837148	0.687	0.374	0.041	0.041
Q15418	Ribosomal protein S6 kinase alpha-1	RPS6KA1	Q9Y3Z3-S23	Q9Y3Z3	SAMH1	23	S	DDSPRTPSNTPSAEA	FALSE	FALSE	0.5784363087377351	FALSE	S/T	S/T	0.700633	0.571	0.262	0.041	0.041
Q15418	Ribosomal protein S6 kinase alpha-1	RPS6KA1	Q9Y426-S438	Q9Y426	C2CD2	438	S	VGRASPLSSDSPVKT	FALSE	FALSE	0.5556638528281431	FALSE	S/T	S/T	0.0686015	0.763	0.287	0.041	0.041
Q15418	Ribosomal protein S6 kinase alpha-1	RPS6KA1	Q9Y426-S439	Q9Y426	C2CD2	439	S	GRASPLSSDSPVKTP	FALSE	FALSE	0.5469561338369465	FALSE	S/T	S/T	0.420223	0.763	0.267	0.041	0.041
Q15418	Ribosomal protein S6 kinase alpha-1	RPS6KA1	Q9Y426-S497	Q9Y426	C2CD2	497	S	EVAIRQLSESSKLKL	FALSE	FALSE	0.5609884318107986	FALSE	S/T	S/T	0.887658	0.763	0.181	0.041	0.041
Q15418	Ribosomal protein S6 kinase alpha-1	RPS6KA1	Q9Y426-S522	Q9Y426	C2CD2	522	S	ISGISKTSLSQDHDA	FALSE	FALSE	0.6005488701928763	FALSE	S/T	S/T	0.0943547	0.763	0.307	0.041	0.041
Q15418	Ribosomal protein S6 kinase alpha-1	RPS6KA1	Q9Y426-S524	Q9Y426	C2CD2	524	S	GISKTSLSQDHDAAL	FALSE	FALSE	0.5452505773068219	FALSE	S/T	S/T	0.0224191	0.763	0.518	0.041	0.041
Q15418	Ribosomal protein S6 kinase alpha-1	RPS6KA1	Q9Y426-S647	Q9Y426	C2CD2	647	S	QQKDPGMSQSHNDLV	FALSE	FALSE	0.5918694261961819	FALSE	S/T	S/T	0.149175	0.763	0.293	0.041	0.041
Q15418	Ribosomal protein S6 kinase alpha-1	RPS6KA1	Q9Y426-S679	Q9Y426	C2CD2	679	S	ILNKKLLSRHRNKNT	FALSE	FALSE	0.512309195255853	FALSE	S/T	S/T	0.00718682	0.763	0.326	0.041	0.041
Q15418	Ribosomal protein S6 kinase alpha-1	RPS6KA1	Q9Y446-S134	Q9Y446	PKP3	134	S	LSCSRRLSSAHNGGS	FALSE	FALSE	0.6180917798398544	FALSE	S/T	S/T	0.969605	0.588	0.279	0.041	0.041
Q15418	Ribosomal protein S6 kinase alpha-1	RPS6KA1	Q9Y446-S135	Q9Y446	PKP3	135	S	SCSRRLSSAHNGGSA	FALSE	FALSE	0.6113348432542738	FALSE	S/T	S/T	0.814997	0.588	0.279	0.041	0.041
Q15418	Ribosomal protein S6 kinase alpha-1	RPS6KA1	Q9Y446-S163	Q9Y446	PKP3	163	S	PMPTRPVSFHERGGV	FALSE	FALSE	0.6068841401404543	FALSE	S/T	S/T	0.615404	0.588	0.279	0.041	0.041
Q15418	Ribosomal protein S6 kinase alpha-1	RPS6KA1	Q9Y446-S220	Q9Y446	PKP3	220	S	FAYERQASSSSSRAG	FALSE	FALSE	0.6221832161290367	FALSE	S/T	S/T	0.890256	0.588	0.279	0.041	0.041
Q15418	Ribosomal protein S6 kinase alpha-1	RPS6KA1	Q9Y446-S280	Q9Y446	PKP3	280	S	EPVARAPSVRSLSLS	FALSE	FALSE	0.6123668945363251	FALSE	S/T	S/T	0.786382	0.588	0.279	0.041	0.041
Q15418	Ribosomal protein S6 kinase alpha-1	RPS6KA1	Q9Y446-S285	Q9Y446	PKP3	285	S	APSVRSLSLSLADSG	FALSE	FALSE	0.6127889508923884	FALSE	S/T	S/T	0.960694	0.588	0.279	0.041	0.041
Q15418	Ribosomal protein S6 kinase alpha-1	RPS6KA1	Q9Y446-S314	Q9Y446	PKP3	314	S	RTLQRLSSGFDDIDL	FALSE	FALSE	0.5633584789323489	FALSE	S/T	S/T	0.39509	0.588	0.279	0.041	0.041
Q15418	Ribosomal protein S6 kinase alpha-1	RPS6KA1	Q9Y448-S241	Q9Y448	SKAP	241	S	TLASRQESTTDHMDS	FALSE	FALSE	0.6046279588605384	FALSE	S/T	S/T	0.871854	0.542	0.276	0.041	0.041
Q15418	Ribosomal protein S6 kinase alpha-1	RPS6KA1	Q9Y450-S35	Q9Y450	HBS1L	35	S	DDYCISPSTAAQFIY	FALSE	FALSE	0.5253344089942168	FALSE	S/T	S/T	0.00790581	0.653	0.457	0.041	0.041
Q15418	Ribosomal protein S6 kinase alpha-1	RPS6KA1	Q9Y450-S49	Q9Y450	HBS1L	49	S	YSRRDKPSVEPVEEY	FALSE	FALSE	0.6053613565495697	FALSE	S/T	S/T	0.0364851	0.653	0.457	0.041	0.041
Q15418	Ribosomal protein S6 kinase alpha-1	RPS6KA1	Q9Y450-S65	Q9Y450	HBS1L	65	S	YEDLKESSNSVSNHQ	FALSE	FALSE	0.5236433503722155	FALSE	S/T	S/T	0.00712467	0.653	0.457	0.041	0.041
Q15418	Ribosomal protein S6 kinase alpha-1	RPS6KA1	Q9Y450-S67	Q9Y450	HBS1L	67	S	DLKESSNSVSNHQLS	FALSE	FALSE	0.6378183045944684	FALSE	S/T	S/T	0.0431926	0.653	0.457	0.041	0.041
Q15418	Ribosomal protein S6 kinase alpha-1	RPS6KA1	Q9Y450-S117	Q9Y450	HBS1L	117	S	FDVQKALSGVLEQDR	FALSE	FALSE	0.5358749164447445	FALSE	S/T	S/T	0.0198771	0.653	0.457	0.041	0.041
Q15418	Ribosomal protein S6 kinase alpha-1	RPS6KA1	Q9Y450-S127	Q9Y450	HBS1L	127	S	LEQDRVQSLKDKNEA	FALSE	FALSE	0.7178958582336847	FALSE	S/T	S/T	0.187955	0.653	0.457	0.041	0.041
Q15418	Ribosomal protein S6 kinase alpha-1	RPS6KA1	Q9Y450-S149	Q9Y450	HBS1L	149	S	AKGKPVDSQTSRSES	FALSE	FALSE	0.6531512343258535	FALSE	S/T	S/T	0.0535048	0.653	0.457	0.041	0.041
Q15418	Ribosomal protein S6 kinase alpha-1	RPS6KA1	Q9Y450-S152	Q9Y450	HBS1L	152	S	KPVDSQTSRSESEIV	FALSE	FALSE	0.5182083330778093	FALSE	S/T	S/T	0.00961571	0.653	0.457	0.041	0.041
Q15418	Ribosomal protein S6 kinase alpha-1	RPS6KA1	Q9Y450-S154	Q9Y450	HBS1L	154	S	VDSQTSRSESEIVPK	FALSE	FALSE	0.7124459749485812	FALSE	S/T	S/T	0.292809	0.653	0.457	0.041	0.041
Q15418	Ribosomal protein S6 kinase alpha-1	RPS6KA1	Q9Y450-S182	Q9Y450	HBS1L	182	S	GFEVPGVSSEENGHS	FALSE	FALSE	0.6242889693283443	FALSE	S/T	S/T	0.0388771	0.653	0.457	0.041	0.041
Q15418	Ribosomal protein S6 kinase alpha-1	RPS6KA1	Q9Y450-S205	Q9Y450	HBS1L	205	S	PIEDAIASSDVLETA	FALSE	FALSE	0.595273772690845	FALSE	S/T	S/T	0.0304764	0.653	0.457	0.041	0.041
Q15418	Ribosomal protein S6 kinase alpha-1	RPS6KA1	Q9Y450-S456	Q9Y450	HBS1L	456	S	GENLITRSQSSELTK	FALSE	FALSE	0.6360788842558989	FALSE	S/T	S/T	0.0429943	0.653	0.457	0.041	0.041
Q15418	Ribosomal protein S6 kinase alpha-1	RPS6KA1	Q9Y450-2-S223	Q9Y450-2	HBS1L-2	223	S	CKLTKELSLANLIHD	FALSE	FALSE	0.5308444017245919	FALSE	S/T	S/T	0.0143319	0.653	0.457	0.041	0.041
Q15418	Ribosomal protein S6 kinase alpha-1	RPS6KA1	Q9Y450-2-S241	Q9Y450-2	HBS1L-2	241	S	DSCESQPSVRLSSTD	FALSE	FALSE	0.5228809310271149	FALSE	S/T	S/T	0.0084214	0.653	0.457	0.041	0.041
Q15418	Ribosomal protein S6 kinase alpha-1	RPS6KA1	Q9Y450-2-S245	Q9Y450-2	HBS1L-2	245	S	SQPSVRLSSTDSLES	FALSE	FALSE	0.7918338508354267	FALSE	S/T	S/T	0.682666	0.653	0.457	0.041	0.041
Q15418	Ribosomal protein S6 kinase alpha-1	RPS6KA1	Q9Y450-2-S246	Q9Y450-2	HBS1L-2	246	S	QPSVRLSSTDSLESL	FALSE	FALSE	0.7866729235777817	FALSE	S/T	S/T	0.931254	0.653	0.457	0.041	0.041
Q15418	Ribosomal protein S6 kinase alpha-1	RPS6KA1	Q9Y450-2-S249	Q9Y450-2	HBS1L-2	249	S	VRLSSTDSLESLLSK	FALSE	FALSE	0.5393145088512143	FALSE	S/T	S/T	0.0175294	0.653	0.457	0.041	0.041
Q15418	Ribosomal protein S6 kinase alpha-1	RPS6KA1	Q9Y450-2-S373	Q9Y450-2	HBS1L-2	373	S	LQFSQCESPSLTELF	FALSE	FALSE	0.5209642643604482	FALSE	S/T	S/T	0.00850364	0.653	0.457	0.041	0.041
Q15418	Ribosomal protein S6 kinase alpha-1	RPS6KA1	Q9Y450-2-S375	Q9Y450-2	HBS1L-2	375	S	FSQCESPSLTELFQE	FALSE	FALSE	0.5046094982871102	FALSE	S/T	S/T	0.00653726	0.653	0.457	0.041	0.041
Q15418	Ribosomal protein S6 kinase alpha-1	RPS6KA1	Q9Y450-2-S424	Q9Y450-2	HBS1L-2	424	S	QLANRCQSSPGISEL	FALSE	FALSE	0.7881045001976479	FALSE	S/T	S/T	0.834824	0.653	0.457	0.041	0.041
Q15418	Ribosomal protein S6 kinase alpha-1	RPS6KA1	Q9Y458-S69	Q9Y458	TBX22	69	S	PKTEPSTSASSGCGS	FALSE	FALSE	0.6893244281811113	FALSE	S/T	S/T	0.165404	0.541	0.447	0.041	0.041
Q15418	Ribosomal protein S6 kinase alpha-1	RPS6KA1	Q9Y462-S3	Q9Y462	ZN711	3	S	_____MDSGGGSLGL	FALSE	FALSE	0.6010241424273229	FALSE	S/T	S/T	0.0382153	0.697	0.355	0.041	0.041
Q15418	Ribosomal protein S6 kinase alpha-1	RPS6KA1	Q9Y462-S200	Q9Y462	ZN711	200	S	DDDVKSTSEDYLMIS	FALSE	FALSE	0.555181488171706	FALSE	S/T	S/T	0.0270843	0.697	0.355	0.041	0.041
Q15418	Ribosomal protein S6 kinase alpha-1	RPS6KA1	Q9Y462-S227	Q9Y462	ZN711	227	S	NTPLKIGSDGSQEDA	FALSE	FALSE	0.7155129474810313	FALSE	S/T	S/T	0.162687	0.697	0.355	0.041	0.041
Q15418	Ribosomal protein S6 kinase alpha-1	RPS6KA1	Q9Y462-S459	Q9Y462	ZN711	459	S	TRRYREASPLSSNKL	FALSE	FALSE	0.6109536671857722	FALSE	S/T	S/T	0.0511875	0.697	0.355	0.041	0.041
Q15418	Ribosomal protein S6 kinase alpha-1	RPS6KA1	Q9Y462-S746	Q9Y462	ZN711	746	S	KKGFRRPSEKNQHIM	FALSE	FALSE	0.8126781363577039	FALSE	S/T	S/T	0.776142	0.697	0.355	0.041	0.041
Q15418	Ribosomal protein S6 kinase alpha-1	RPS6KA1	Q9Y463-S49	Q9Y463	DYR1B	49	S	SAPLRKLSVDLIKTY	FALSE	FALSE	0.7007415332765272	TRUE	S/T	S/T	0.96894	0.652	0.507	0.041	0.041
Q15418	Ribosomal protein S6 kinase alpha-1	RPS6KA1	Q9Y466-S301	Q9Y466	NR2E1	301	S	FKAVPTHSGSELRSF	FALSE	FALSE	0.707677146460861	FALSE	S/T	S/T	0.213297	0.662	0.47	0.041	0.041
Q15418	Ribosomal protein S6 kinase alpha-1	RPS6KA1	Q9Y467-S243	Q9Y467	SALL2	243	S	KPLLPLFSPIKPVQT	FALSE	FALSE	0.5564060216875403	FALSE	S/T	S/T	0.0071394	0.697	0.397	0.041	0.041
Q15418	Ribosomal protein S6 kinase alpha-1	RPS6KA1	Q9Y467-S258	Q9Y467	SALL2	258	S	SKTLASSSSSSSSSS	FALSE	FALSE	0.6818290002957521	FALSE	S/T	S/T	0.0802782	0.697	0.397	0.041	0.041
Q15418	Ribosomal protein S6 kinase alpha-1	RPS6KA1	Q9Y467-S259	Q9Y467	SALL2	259	S	KTLASSSSSSSSSSG	FALSE	FALSE	0.6757620727226589	FALSE	S/T	S/T	0.0564707	0.697	0.397	0.041	0.041
Q15418	Ribosomal protein S6 kinase alpha-1	RPS6KA1	Q9Y467-S260	Q9Y467	SALL2	260	S	TLASSSSSSSSSSGA	FALSE	FALSE	0.622655903463485	FALSE	S/T	S/T	0.0335409	0.697	0.397	0.041	0.041
Q15418	Ribosomal protein S6 kinase alpha-1	RPS6KA1	Q9Y467-S261	Q9Y467	SALL2	261	S	LASSSSSSSSSSGAE	FALSE	FALSE	0.6855574699392336	FALSE	S/T	S/T	0.0692594	0.697	0.397	0.041	0.041
Q15418	Ribosomal protein S6 kinase alpha-1	RPS6KA1	Q9Y467-S384	Q9Y467	SALL2	384	S	FCAKVFGSDSALQIH	FALSE	FALSE	0.8225790062771545	FALSE	S/T	S/T	0.610358	0.697	0.397	0.041	0.041
Q15418	Ribosomal protein S6 kinase alpha-1	RPS6KA1	Q9Y467-S587	Q9Y467	SALL2	587	S	EPLGASPSETSKLQQ	FALSE	FALSE	0.6929884029939765	FALSE	S/T	S/T	0.0609561	0.697	0.397	0.041	0.041
Q15418	Ribosomal protein S6 kinase alpha-1	RPS6KA1	Q9Y467-S609	Q9Y467	SALL2	609	S	QGAVAVTSAASGAPT	FALSE	FALSE	0.5742973667879294	FALSE	S/T	S/T	0.0273453	0.697	0.397	0.041	0.041
Q15418	Ribosomal protein S6 kinase alpha-1	RPS6KA1	Q9Y467-S623	Q9Y467	SALL2	623	S	TTSAPAPSSSASSGP	FALSE	FALSE	0.7275313406960228	FALSE	S/T	S/T	0.175428	0.697	0.397	0.041	0.041
Q15418	Ribosomal protein S6 kinase alpha-1	RPS6KA1	Q9Y467-S641	Q9Y467	SALL2	641	S	VICLRVLSCPRALRL	FALSE	FALSE	0.79735854809744	FALSE	S/T	S/T	0.368677	0.697	0.397	0.041	0.041
Q15418	Ribosomal protein S6 kinase alpha-1	RPS6KA1	Q9Y467-S797	Q9Y467	SALL2	797	S	SGGEKAISVRGDSEE	FALSE	FALSE	0.6639434285235329	FALSE	S/T	S/T	0.0744235	0.697	0.397	0.041	0.041
Q15418	Ribosomal protein S6 kinase alpha-1	RPS6KA1	Q9Y467-S802	Q9Y467	SALL2	802	S	AISVRGDSEEASGAE	FALSE	FALSE	0.8216990867653335	FALSE	S/T	S/T	0.663212	0.697	0.397	0.041	0.041
Q15418	Ribosomal protein S6 kinase alpha-1	RPS6KA1	Q9Y467-S872	Q9Y467	SALL2	872	S	EGGKPERSSSPASAL	FALSE	FALSE	0.5554104879382833	FALSE	S/T	S/T	0.0244223	0.697	0.397	0.041	0.041
Q15418	Ribosomal protein S6 kinase alpha-1	RPS6KA1	Q9Y467-S873	Q9Y467	SALL2	873	S	GGKPERSSSPASALT	FALSE	FALSE	0.5649235481145584	FALSE	S/T	S/T	0.0159025	0.697	0.397	0.041	0.041
Q15418	Ribosomal protein S6 kinase alpha-1	RPS6KA1	Q9Y467-S874	Q9Y467	SALL2	874	S	GKPERSSSPASALTP	FALSE	FALSE	0.7400645416851217	FALSE	S/T	S/T	0.107385	0.697	0.397	0.041	0.041
Q15418	Ribosomal protein S6 kinase alpha-1	RPS6KA1	Q9Y473-S130	Q9Y473	ZN175	130	S	GEFTRDGSWCSILEE	FALSE	FALSE	0.8115272493419742	FALSE	S/T	S/T	0.74883	0.847	0.385	0.041	0.041
Q15418	Ribosomal protein S6 kinase alpha-1	RPS6KA1	Q9Y473-S302	Q9Y473	ZN175	302	S	FAQQRIHSVGNLHEC	FALSE	FALSE	0.8094016427984526	FALSE	S/T	S/T	0.805116	0.847	0.385	0.041	0.041
Q15418	Ribosomal protein S6 kinase alpha-1	RPS6KA1	Q9Y473-S562	Q9Y473	ZN175	562	S	GEKPYKCSECGKAFT	FALSE	FALSE	0.6316742411627536	FALSE	S/T	S/T	0.0521878	0.847	0.385	0.041	0.041
Q15418	Ribosomal protein S6 kinase alpha-1	RPS6KA1	Q9Y478-S24	Q9Y478	AAKB1	24	S	HKTPRRDSSGGTKDG	FALSE	FALSE	0.8023815032993517	FALSE	S/T	S/T	0.93073	0.852	0.428	0.041	0.041
Q15418	Ribosomal protein S6 kinase alpha-1	RPS6KA1	Q9Y478-S25	Q9Y478	AAKB1	25	S	KTPRRDSSGGTKDGD	FALSE	FALSE	0.7541656633971703	FALSE	S/T	S/T	0.148567	0.852	0.428	0.041	0.041
Q15418	Ribosomal protein S6 kinase alpha-1	RPS6KA1	Q9Y478-S94	Q9Y478	AAKB1	94	S	GGKEVYLSGSFNNWS	FALSE	FALSE	0.6773157816398252	FALSE	S/T	S/T	0.0717327	0.852	0.428	0.041	0.041
Q15418	Ribosomal protein S6 kinase alpha-1	RPS6KA1	Q9Y478-S174	Q9Y478	AAKB1	174	S	MVDSQKCSDVSELSS	FALSE	FALSE	0.6946412211977709	FALSE	S/T	S/T	0.080976	0.852	0.428	0.041	0.041
Q15418	Ribosomal protein S6 kinase alpha-1	RPS6KA1	Q9Y483-S401	Q9Y483	MTF2	401	S	EKKGKKKSVGRPPGP	FALSE	FALSE	0.7618410178788857	FALSE	S/T	S/T	0.151225	0.813	0.419	0.041	0.041
Q15418	Ribosomal protein S6 kinase alpha-1	RPS6KA1	Q9Y483-S513	Q9Y483	MTF2	513	S	RALQTQNSEIVKDDE	FALSE	FALSE	0.6481728449247153	FALSE	S/T	S/T	0.038979	0.813	0.419	0.041	0.041
Q15418	Ribosomal protein S6 kinase alpha-1	RPS6KA1	Q9Y485-S324	Q9Y485	DMXL1	324	S	FRRGRRRSLALVAHT	FALSE	FALSE	0.5568876999053852	FALSE	S/T	S/T	0.995786	0.749	0.175	0.041	0.041
Q15418	Ribosomal protein S6 kinase alpha-1	RPS6KA1	Q9Y485-S1373	Q9Y485	DMXL1	1373	S	NHERRLRSLTISASG	FALSE	FALSE	0.5550349273246787	FALSE	S/T	S/T	0.966086	0.749	0.175	0.041	0.041
Q15418	Ribosomal protein S6 kinase alpha-1	RPS6KA1	Q9Y485-S1896	Q9Y485	DMXL1	1896	S	RPFYRASSFLDTSKD	FALSE	FALSE	0.5389013534191285	FALSE	S/T	S/T	0.845151	0.749	0.175	0.041	0.041
Q15418	Ribosomal protein S6 kinase alpha-1	RPS6KA1	Q9Y487-S695	Q9Y487	VPP2	695	S	YTLIRKDSEEEVSLL	FALSE	FALSE	0.5146603289343116	FALSE	S/T	S/T	0.900927	0.497	0.222	0.041	0.041
Q15418	Ribosomal protein S6 kinase alpha-1	RPS6KA1	Q9Y490-S429	Q9Y490	TLN1	429	S	DSVSPKKSTVLQQQY	FALSE	FALSE	0.5245676834404857	FALSE	S/T	S/T	0.195991	0.482	0.298	0.041	0.041
Q15418	Ribosomal protein S6 kinase alpha-1	RPS6KA1	Q9Y490-S945	Q9Y490	TLN1	945	S	AASTPKASAGPQPLL	FALSE	FALSE	0.5194517552389701	FALSE	S/T	S/T	0.123184	0.482	0.298	0.041	0.041
Q15418	Ribosomal protein S6 kinase alpha-1	RPS6KA1	Q9Y490-S973	Q9Y490	TLN1	973	S	LVQGVRGSQAQPDSP	FALSE	FALSE	0.5140568709487495	FALSE	S/T	S/T	0.160633	0.482	0.298	0.041	0.041
Q15418	Ribosomal protein S6 kinase alpha-1	RPS6KA1	Q9Y490-S1143	Q9Y490	TLN1	1143	S	RGVAALTSDPAVQAI	FALSE	FALSE	0.5225373384272567	FALSE	S/T	S/T	0.109087	0.482	0.298	0.041	0.041
Q15418	Ribosomal protein S6 kinase alpha-1	RPS6KA1	Q9Y490-S1164	Q9Y490	TLN1	1164	S	DVLDKASSLIEEAKK	FALSE	FALSE	0.5060622795845804	FALSE	S/T	S/T	0.100433	0.482	0.298	0.041	0.041
Q15418	Ribosomal protein S6 kinase alpha-1	RPS6KA1	Q9Y490-S1201	Q9Y490	TLN1	1201	S	QALNRCVSCLPGQRD	FALSE	FALSE	0.6323178189961357	FALSE	S/T	S/T	0.623958	0.482	0.298	0.041	0.041
Q15418	Ribosomal protein S6 kinase alpha-1	RPS6KA1	Q9Y490-S1225	Q9Y490	TLN1	1225	S	DASKRLLSDSLPPST	FALSE	FALSE	0.6420164571236316	FALSE	S/T	S/T	0.987883	0.482	0.298	0.041	0.041
Q15418	Ribosomal protein S6 kinase alpha-1	RPS6KA1	Q9Y490-S1535	Q9Y490	TLN1	1535	S	SAKEVANSTANLVKT	FALSE	FALSE	0.5175972005346064	FALSE	S/T	S/T	0.182325	0.482	0.298	0.041	0.041
Q15418	Ribosomal protein S6 kinase alpha-1	RPS6KA1	Q9Y490-S1641	Q9Y490	TLN1	1641	S	AGHSRTVSDSIKKLI	FALSE	FALSE	0.614900342736417	FALSE	S/T	S/T	0.904797	0.482	0.298	0.041	0.041
Q15418	Ribosomal protein S6 kinase alpha-1	RPS6KA1	Q9Y490-S1875	Q9Y490	TLN1	1875	S	VQEMVTKSNTSPEEL	FALSE	FALSE	0.5200185514094227	FALSE	S/T	S/T	0.234785	0.482	0.298	0.041	0.041
Q15418	Ribosomal protein S6 kinase alpha-1	RPS6KA1	Q9Y490-S1898	Q9Y490	TLN1	1898	S	SDYGRLASEAKPAAV	FALSE	FALSE	0.6238303367909831	FALSE	S/T	S/T	0.853288	0.482	0.298	0.041	0.041
Q15418	Ribosomal protein S6 kinase alpha-1	RPS6KA1	Q9Y490-S2279	Q9Y490	TLN1	2279	S	HSKRVAGSVTELIQA	FALSE	FALSE	0.6283929630618238	FALSE	S/T	S/T	0.543002	0.482	0.298	0.041	0.041
Q15418	Ribosomal protein S6 kinase alpha-1	RPS6KA1	Q9Y4A0-S460	Q9Y4A0	JERKL	460	S	AQGQADESSENEEEE	FALSE	FALSE	0.5028471512109589	FALSE	S/T	S/T	0.00314729	0.697	0.335	0.041	0.041
Q15418	Ribosomal protein S6 kinase alpha-1	RPS6KA1	Q9Y4A5-S213	Q9Y4A5	TRRAP	213	S	DSETRTHSIIPRGSL	FALSE	FALSE	0.8165147418013282	FALSE	S/T	S/T	0.689711	0.681	0.396	0.041	0.041
Q15418	Ribosomal protein S6 kinase alpha-1	RPS6KA1	Q9Y4A5-S318	Q9Y4A5	TRRAP	318	S	KGMLQLLSNCPAETA	FALSE	FALSE	0.741325776916568	FALSE	S/T	S/T	0.157161	0.681	0.396	0.041	0.041
Q15418	Ribosomal protein S6 kinase alpha-1	RPS6KA1	Q9Y4A5-S434	Q9Y4A5	TRRAP	434	S	VDCIRSKSEQESGNG	FALSE	FALSE	0.8102410965677198	FALSE	S/T	S/T	0.876857	0.681	0.396	0.041	0.041
Q15418	Ribosomal protein S6 kinase alpha-1	RPS6KA1	Q9Y4A5-S818	Q9Y4A5	TRRAP	818	S	LTVPVRLSSLLPYLP	FALSE	FALSE	0.7137332087033899	FALSE	S/T	S/T	0.091041	0.681	0.396	0.041	0.041
Q15418	Ribosomal protein S6 kinase alpha-1	RPS6KA1	Q9Y4A5-S923	Q9Y4A5	TRRAP	923	S	VTEVQGPSITVEFSD	FALSE	FALSE	0.6900990058478889	FALSE	S/T	S/T	0.050837	0.681	0.396	0.041	0.041
Q15418	Ribosomal protein S6 kinase alpha-1	RPS6KA1	Q9Y4A5-S929	Q9Y4A5	TRRAP	929	S	PSITVEFSDCKASLQ	FALSE	FALSE	0.5871962783503055	FALSE	S/T	S/T	0.0192147	0.681	0.396	0.041	0.041
Q15418	Ribosomal protein S6 kinase alpha-1	RPS6KA1	Q9Y4A5-S934	Q9Y4A5	TRRAP	934	S	EFSDCKASLQLPMEK	FALSE	FALSE	0.5469276241944281	FALSE	S/T	S/T	0.0106248	0.681	0.396	0.041	0.041
Q15418	Ribosomal protein S6 kinase alpha-1	RPS6KA1	Q9Y4A5-S1044	Q9Y4A5	TRRAP	1044	S	SALPFVASLIRHYTM	FALSE	FALSE	0.502507928852555	FALSE	S/T	S/T	0.0022963	0.681	0.396	0.041	0.041
Q15418	Ribosomal protein S6 kinase alpha-1	RPS6KA1	Q9Y4A5-S1263	Q9Y4A5	TRRAP	1263	S	VRKQAMHSLQVLAQV	FALSE	FALSE	0.6866002833976387	FALSE	S/T	S/T	0.0472397	0.681	0.396	0.041	0.041
Q15418	Ribosomal protein S6 kinase alpha-1	RPS6KA1	Q9Y4A5-S1458	Q9Y4A5	TRRAP	1458	S	VTRLFPNSFNDKFCD	FALSE	FALSE	0.5867078621217773	FALSE	S/T	S/T	0.0210111	0.681	0.396	0.041	0.041
Q15418	Ribosomal protein S6 kinase alpha-1	RPS6KA1	Q9Y4A5-S1628	Q9Y4A5	TRRAP	1628	S	QTAVRPGSPSTSTMR	FALSE	FALSE	0.6777206690417646	FALSE	S/T	S/T	0.0711437	0.681	0.396	0.041	0.041
Q15418	Ribosomal protein S6 kinase alpha-1	RPS6KA1	Q9Y4A5-S1630	Q9Y4A5	TRRAP	1630	S	AVRPGSPSTSTMRLD	FALSE	FALSE	0.6372031544532506	FALSE	S/T	S/T	0.0319663	0.681	0.396	0.041	0.041
Q15418	Ribosomal protein S6 kinase alpha-1	RPS6KA1	Q9Y4A5-S1632	Q9Y4A5	TRRAP	1632	S	RPGSPSTSTMRLDLQ	FALSE	FALSE	0.5133029678601307	FALSE	S/T	S/T	0.00555652	0.681	0.396	0.041	0.041
Q15418	Ribosomal protein S6 kinase alpha-1	RPS6KA1	Q9Y4A5-S2051	Q9Y4A5	TRRAP	2051	S	SSIKRGLSVDSAQEV	FALSE	FALSE	0.8188237500969137	FALSE	S/T	S/T	0.916022	0.681	0.396	0.041	0.041
Q15418	Ribosomal protein S6 kinase alpha-1	RPS6KA1	Q9Y4A5-S2075	Q9Y4A5	TRRAP	2075	S	ISAVFGRSQSLPGAD	FALSE	FALSE	0.6385228364112215	FALSE	S/T	S/T	0.0316821	0.681	0.396	0.041	0.041
Q15418	Ribosomal protein S6 kinase alpha-1	RPS6KA1	Q9Y4A5-S2077	Q9Y4A5	TRRAP	2077	S	AVFGRSQSLPGADSL	FALSE	FALSE	0.8169671440339621	FALSE	S/T	S/T	0.891225	0.681	0.396	0.041	0.041
Q15418	Ribosomal protein S6 kinase alpha-1	RPS6KA1	Q9Y4A5-S2552	Q9Y4A5	TRRAP	2552	S	EPRERENSESKEEDV	FALSE	FALSE	0.8083092783859017	FALSE	S/T	S/T	0.875836	0.681	0.396	0.041	0.041
Q15418	Ribosomal protein S6 kinase alpha-1	RPS6KA1	Q9Y4A5-S3286	Q9Y4A5	TRRAP	3286	S	EQRERYKSDPGPIRA	FALSE	FALSE	0.8118976230741508	FALSE	S/T	S/T	0.830521	0.681	0.396	0.041	0.041
Q15418	Ribosomal protein S6 kinase alpha-1	RPS6KA1	Q9Y4A5-S3469	Q9Y4A5	TRRAP	3469	S	EEKCRFLSNFSAQTA	FALSE	FALSE	0.7103797899764572	FALSE	S/T	S/T	0.0898099	0.681	0.396	0.041	0.041
Q15418	Ribosomal protein S6 kinase alpha-1	RPS6KA1	Q9Y4A5-T2063	Q9Y4A5	TRRAP	2063	T	QEVKRFRTATGAISA	FALSE	FALSE	0.5023180295072557	FALSE	S/T	S/T	0.0038981	0.681	0.396	0.041	0.041
Q15418	Ribosomal protein S6 kinase alpha-1	RPS6KA1	Q9Y4A8-S347	Q9Y4A8	NF2L3	347	S	EPFLQLNSHTTNPEQ	FALSE	FALSE	0.6180423535919886	FALSE	S/T	S/T	0.0953458	0.541	0.364	0.041	0.041
Q15418	Ribosomal protein S6 kinase alpha-1	RPS6KA1	Q9Y4B4-S73	Q9Y4B4	ARIP4	73	S	QQPPRCTSTTSSQSE	FALSE	FALSE	0.6089223781068477	FALSE	S/T	S/T	0.91411	0.697	0.247	0.041	0.041
Q15418	Ribosomal protein S6 kinase alpha-1	RPS6KA1	Q9Y4B4-S187	Q9Y4B4	ARIP4	187	S	QEVICLDSSSGSEDE	FALSE	FALSE	0.527048720240555	FALSE	S/T	S/T	0.243571	0.697	0.247	0.041	0.041
Q15418	Ribosomal protein S6 kinase alpha-1	RPS6KA1	Q9Y4B4-S1195	Q9Y4B4	ARIP4	1195	S	ARESRQSSPSTNAAL	FALSE	FALSE	0.5314088705892648	FALSE	S/T	S/T	0.266016	0.697	0.247	0.041	0.041
Q15418	Ribosomal protein S6 kinase alpha-1	RPS6KA1	Q9Y4B4-S1450	Q9Y4B4	ARIP4	1450	S	EVAEVGFSSNDDEDK	FALSE	FALSE	0.5314088705892648	FALSE	S/T	S/T	0.263244	0.697	0.247	0.041	0.041
Q15418	Ribosomal protein S6 kinase alpha-1	RPS6KA1	Q9Y4B5-S745	Q9Y4B5	MTCL1	745	S	RAPSPRDSDAESDAG	FALSE	FALSE	0.5133730468675017	FALSE	S/T	S/T	0.701306	0.525	0.212	0.041	0.041
Q15418	Ribosomal protein S6 kinase alpha-1	RPS6KA1	Q9Y4B5-S1814	Q9Y4B5	MTCL1	1814	S	NSRGRSPSPIGVGSE	FALSE	FALSE	0.5052790294035701	FALSE	S/T	S/T	0.631942	0.525	0.212	0.041	0.041
Q15418	Ribosomal protein S6 kinase alpha-1	RPS6KA1	Q9Y4B6-S202	Q9Y4B6	DCAF1	202	S	RPSPRKLSSEPLLPL	FALSE	FALSE	0.836084608736389	FALSE	S/T	S/T	0.615694	0.764	0.383	0.041	0.041
Q15418	Ribosomal protein S6 kinase alpha-1	RPS6KA1	Q9Y4B6-S250	Q9Y4B6	DCAF1	250	S	LDSGHKTSSRVNSTT	FALSE	FALSE	0.6906069084250785	FALSE	S/T	S/T	0.08001	0.764	0.383	0.041	0.041
Q15418	Ribosomal protein S6 kinase alpha-1	RPS6KA1	Q9Y4B6-S255	Q9Y4B6	DCAF1	255	S	KTSSRVNSTTKPEDG	FALSE	FALSE	0.8375128759303353	FALSE	S/T	S/T	0.670945	0.764	0.383	0.041	0.041
Q15418	Ribosomal protein S6 kinase alpha-1	RPS6KA1	Q9Y4B6-S288	Q9Y4B6	DCAF1	288	S	AKQKLGFSSSDPDRM	FALSE	FALSE	0.5070628083469828	FALSE	S/T	S/T	0.0118557	0.764	0.383	0.041	0.041
Q15418	Ribosomal protein S6 kinase alpha-1	RPS6KA1	Q9Y4B6-S290	Q9Y4B6	DCAF1	290	S	QKLGFSSSDPDRMFV	FALSE	FALSE	0.534987979501675	FALSE	S/T	S/T	0.0172463	0.764	0.383	0.041	0.041
Q15418	Ribosomal protein S6 kinase alpha-1	RPS6KA1	Q9Y4B6-S740	Q9Y4B6	DCAF1	740	S	NGIKVLLSLLSIKMP	FALSE	FALSE	0.7686295119764865	FALSE	S/T	S/T	0.123537	0.764	0.383	0.041	0.041
Q15418	Ribosomal protein S6 kinase alpha-1	RPS6KA1	Q9Y4B6-S915	Q9Y4B6	DCAF1	915	S	GIATRLGSHAAVGAS	FALSE	FALSE	0.8359930278083478	FALSE	S/T	S/T	0.905945	0.764	0.383	0.041	0.041
Q15418	Ribosomal protein S6 kinase alpha-1	RPS6KA1	Q9Y4B6-S946	Q9Y4B6	DCAF1	946	S	PLALPGPSYAGNSPL	FALSE	FALSE	0.7566603937714621	FALSE	S/T	S/T	0.166243	0.764	0.383	0.041	0.041
Q15418	Ribosomal protein S6 kinase alpha-1	RPS6KA1	Q9Y4B6-S979	Q9Y4B6	DCAF1	979	S	IRVLRQKSDHGAYSQ	FALSE	FALSE	0.835392198696231	FALSE	S/T	S/T	0.716663	0.764	0.383	0.041	0.041
Q15418	Ribosomal protein S6 kinase alpha-1	RPS6KA1	Q9Y4B6-S1006	Q9Y4B6	DCAF1	1006	S	PSPPTLDSIITEYLR	FALSE	FALSE	0.6528698448712912	FALSE	S/T	S/T	0.0383056	0.764	0.383	0.041	0.041
Q15418	Ribosomal protein S6 kinase alpha-1	RPS6KA1	Q9Y4B6-S1059	Q9Y4B6	DCAF1	1059	S	SRLNRRASFPKYGGV	FALSE	FALSE	0.8304886295264698	FALSE	S/T	S/T	0.932376	0.764	0.383	0.041	0.041
Q15418	Ribosomal protein S6 kinase alpha-1	RPS6KA1	Q9Y4B6-S1084	Q9Y4B6	DCAF1	1084	S	FSRFRPISVFREANE	FALSE	FALSE	0.7418920095661864	FALSE	S/T	S/T	0.196645	0.764	0.383	0.041	0.041
Q15418	Ribosomal protein S6 kinase alpha-1	RPS6KA1	Q9Y4C1-S264	Q9Y4C1	KDM3A	264	S	IGAVKRKSSENNGTL	FALSE	FALSE	0.7626492080576763	FALSE	S/T	S/T	0.125462	0.806	0.488	0.041	0.041
Q15418	Ribosomal protein S6 kinase alpha-1	RPS6KA1	Q9Y4C1-S265	Q9Y4C1	KDM3A	265	S	GAVKRKSSENNGTLV	FALSE	FALSE	0.814647928894359	FALSE	S/T	S/T	0.899498	0.806	0.488	0.041	0.041
Q15418	Ribosomal protein S6 kinase alpha-1	RPS6KA1	Q9Y4C1-S278	Q9Y4C1	KDM3A	278	S	LVSKQAKSCSEASPS	FALSE	FALSE	0.7180717573729757	FALSE	S/T	S/T	0.203637	0.806	0.488	0.041	0.041
Q15418	Ribosomal protein S6 kinase alpha-1	RPS6KA1	Q9Y4C1-S280	Q9Y4C1	KDM3A	280	S	SKQAKSCSEASPSMC	FALSE	FALSE	0.667926135480458	FALSE	S/T	S/T	0.0465639	0.806	0.488	0.041	0.041
Q15418	Ribosomal protein S6 kinase alpha-1	RPS6KA1	Q9Y4C1-S318	Q9Y4C1	KDM3A	318	S	SKDPRQQSTPQAANS	FALSE	FALSE	0.8147753498922198	FALSE	S/T	S/T	0.657493	0.806	0.488	0.041	0.041
Q15418	Ribosomal protein S6 kinase alpha-1	RPS6KA1	Q9Y4C1-S373	Q9Y4C1	KDM3A	373	S	AGLLSKSSQIGTGDL	FALSE	FALSE	0.6050157238174356	FALSE	S/T	S/T	0.0317972	0.806	0.488	0.041	0.041
Q15418	Ribosomal protein S6 kinase alpha-1	RPS6KA1	Q9Y4C1-S405	Q9Y4C1	KDM3A	405	S	DQENRLESVPQALTG	FALSE	FALSE	0.8219245052626596	FALSE	S/T	S/T	0.936751	0.806	0.488	0.041	0.041
Q15418	Ribosomal protein S6 kinase alpha-1	RPS6KA1	Q9Y4C1-S445	Q9Y4C1	KDM3A	445	S	KHLEHAPSPSDVSNA	FALSE	FALSE	0.515184453164825	FALSE	S/T	S/T	0.0209266	0.806	0.488	0.041	0.041
Q15418	Ribosomal protein S6 kinase alpha-1	RPS6KA1	Q9Y4C1-S447	Q9Y4C1	KDM3A	447	S	LEHAPSPSDVSNAPE	FALSE	FALSE	0.7454658926053361	FALSE	S/T	S/T	0.236674	0.806	0.488	0.041	0.041
Q15418	Ribosomal protein S6 kinase alpha-1	RPS6KA1	Q9Y4C1-S817	Q9Y4C1	KDM3A	817	S	MKPACPASTSPLNWL	FALSE	FALSE	0.5667262382290174	FALSE	S/T	S/T	0.0269596	0.806	0.488	0.041	0.041
Q15418	Ribosomal protein S6 kinase alpha-1	RPS6KA1	Q9Y4D1-S12	Q9Y4D1	DAAM1	12	S	KRGGRGISFIFCCFR	FALSE	FALSE	0.5046102390200617	FALSE	S/T	S/T	0.548955	0.545	0.208	0.041	0.041
Q15418	Ribosomal protein S6 kinase alpha-1	RPS6KA1	Q9Y4D2-S727	Q9Y4D2	DGLA	727	S	NSSVRSKSQSEMSLE	FALSE	FALSE	0.5574849701723881	FALSE	S/T	S/T	0.947556	0.265	0.311	0.041	0.041
Q15418	Ribosomal protein S6 kinase alpha-1	RPS6KA1	Q9Y4D7-S1488	Q9Y4D7	PLXD1	1488	S	LMLRRTESVVEKMLT	FALSE	FALSE	0.54053481834023	FALSE	S/T	S/T	0.952099	0.26	0.39	0.041	0.041
Q15418	Ribosomal protein S6 kinase alpha-1	RPS6KA1	Q9Y4D8-S1075	Q9Y4D8	HECD4	1075	S	SGLTRSISGTPAETP	FALSE	FALSE	0.8259682228138253	FALSE	S/T	S/T	0.741033	0.778	0.374	0.041	0.041
Q15418	Ribosomal protein S6 kinase alpha-1	RPS6KA1	Q9Y4D8-S1107	Q9Y4D8	HECD4	1107	S	PVFLRSMSAPSDLEM	FALSE	FALSE	0.7324896012702693	FALSE	S/T	S/T	0.758905	0.923	0.467	0.041	0.041
Q15418	Ribosomal protein S6 kinase alpha-1	RPS6KA1	Q9Y4D8-S1497	Q9Y4D8	HECD4	1497	S	TVLSPTASEPDTTLT	FALSE	FALSE	0.6900772615312389	FALSE	S/T	S/T	0.329973	0.831	0.31	0.041	0.041
Q15418	Ribosomal protein S6 kinase alpha-1	RPS6KA1	Q9Y4D8-S3364	Q9Y4D8	HECD4	3364	S	KDKAVLNSVSRTALS	FALSE	FALSE	0.8148701048646959	FALSE	S/T	S/T	0.652735	0.752	0.32	0.041	0.041
Q15418	Ribosomal protein S6 kinase alpha-1	RPS6KA1	Q9Y4D8-S3825	Q9Y4D8	HECD4	3825	S	IYAAAIRSLRLRELQ	FALSE	FALSE	0.5910175516687846	FALSE	S/T	S/T	0.0146936	0.624	0.386	0.041	0.041
Q15418	Ribosomal protein S6 kinase alpha-1	RPS6KA1	Q9Y4E1-S32	Q9Y4E1	WAC2C	32	S	VEEIRRSSQSWSLAA	FALSE	FALSE	0.5403474216286126	FALSE	S/T	S/T	0.937876	0.69	0.176	0.041	0.041
Q15418	Ribosomal protein S6 kinase alpha-1	RPS6KA1	Q9Y4E1-S288	Q9Y4E1	WAC2C	288	S	PKRSRPTSFADELAA	FALSE	FALSE	0.5552045673943432	FALSE	S/T	S/T	0.977515	0.69	0.176	0.041	0.041
Q15418	Ribosomal protein S6 kinase alpha-1	RPS6KA1	Q9Y4E1-S333	Q9Y4E1	WAC2C	333	S	KKERRTPSDDEEDNL	FALSE	FALSE	0.5540061130932682	FALSE	S/T	S/T	0.973958	0.69	0.176	0.041	0.041
Q15418	Ribosomal protein S6 kinase alpha-1	RPS6KA1	Q9Y4E5-S50	Q9Y4E5	ZN451	50	S	LEYIDLVSSDDEEPS	FALSE	FALSE	0.57520609026142	FALSE	S/T	S/T	0.0250357	0.626	0.412	0.041	0.041
Q15418	Ribosomal protein S6 kinase alpha-1	RPS6KA1	Q9Y4E5-S155	Q9Y4E5	ZN451	155	S	INCGTKSSFRRGGHT	FALSE	FALSE	0.5618667394296453	FALSE	S/T	S/T	0.0142601	0.626	0.412	0.041	0.041
Q15418	Ribosomal protein S6 kinase alpha-1	RPS6KA1	Q9Y4E5-S432	Q9Y4E5	ZN451	432	S	SSLKRTMSIKESSSL	FALSE	FALSE	0.7800475389772367	FALSE	S/T	S/T	0.8017	0.626	0.412	0.041	0.041
Q15418	Ribosomal protein S6 kinase alpha-1	RPS6KA1	Q9Y4E5-S436	Q9Y4E5	ZN451	436	S	RTMSIKESSSLECIA	FALSE	FALSE	0.7329315577650486	FALSE	S/T	S/T	0.109996	0.626	0.412	0.041	0.041
Q15418	Ribosomal protein S6 kinase alpha-1	RPS6KA1	Q9Y4E5-S600	Q9Y4E5	ZN451	600	S	IDHSPANSSPRGKWQ	FALSE	FALSE	0.5303642519055575	FALSE	S/T	S/T	0.00980194	0.626	0.412	0.041	0.041
Q15418	Ribosomal protein S6 kinase alpha-1	RPS6KA1	Q9Y4E5-S825	Q9Y4E5	ZN451	825	S	PSVAHFGSEKSNLYK	FALSE	FALSE	0.6745306747916656	FALSE	S/T	S/T	0.0631051	0.626	0.412	0.041	0.041
Q15418	Ribosomal protein S6 kinase alpha-1	RPS6KA1	Q9Y4E5-S838	Q9Y4E5	ZN451	838	S	YKFTASASHTERKLK	FALSE	FALSE	0.5950264258932311	FALSE	S/T	S/T	0.0271722	0.626	0.412	0.041	0.041
Q15418	Ribosomal protein S6 kinase alpha-1	RPS6KA1	Q9Y4E5-S853	Q9Y4E5	ZN451	853	S	QAINYSKSLDMEKGV	FALSE	FALSE	0.5128220109809885	FALSE	S/T	S/T	0.00701924	0.626	0.412	0.041	0.041
Q15418	Ribosomal protein S6 kinase alpha-1	RPS6KA1	Q9Y4E5-S1027	Q9Y4E5	ZN451	1027	S	DTTKECDSDDNMGAK	FALSE	FALSE	0.5649914688948399	FALSE	S/T	S/T	0.0146569	0.626	0.412	0.041	0.041
Q15418	Ribosomal protein S6 kinase alpha-1	RPS6KA1	Q9Y4E5-S1037	Q9Y4E5	ZN451	1037	S	NMGAKNTSIGEEFIS	FALSE	FALSE	0.6602939096802934	FALSE	S/T	S/T	0.0465593	0.626	0.412	0.041	0.041
Q15418	Ribosomal protein S6 kinase alpha-1	RPS6KA1	Q9Y4E5-4-S108	Q9Y4E5-4	ZN451-4	108	S	SSPERIVSQTSSVEN	FALSE	FALSE	0.7835806272125306	FALSE	S/T	S/T	0.827456	0.626	0.412	0.041	0.041
Q15418	Ribosomal protein S6 kinase alpha-1	RPS6KA1	Q9Y4E5-4-S171	Q9Y4E5-4	ZN451-4	171	S	KENLRIDSSSASQHG	FALSE	FALSE	0.8048443024685971	FALSE	S/T	S/T	0.938266	0.626	0.412	0.041	0.041
Q15418	Ribosomal protein S6 kinase alpha-1	RPS6KA1	Q9Y4E6-S776	Q9Y4E6	WDR7	776	S	MRQRREESDPEYRSS	FALSE	FALSE	0.5011346306821947	FALSE	S/T	S/T	0.361292	0.429	0.245	0.041	0.041
Q15418	Ribosomal protein S6 kinase alpha-1	RPS6KA1	Q9Y4E6-S925	Q9Y4E6	WDR7	925	S	PTRPPRPSTPDLSKA	FALSE	FALSE	0.5530387961506221	FALSE	S/T	S/T	0.702731	0.429	0.268	0.041	0.041
Q15418	Ribosomal protein S6 kinase alpha-1	RPS6KA1	Q9Y4E6-S940	Q9Y4E6	WDR7	940	S	RGSPPTSSNIVQGQI	FALSE	FALSE	0.5588954548236863	FALSE	S/T	S/T	0.145434	0.429	0.385	0.041	0.041
Q15418	Ribosomal protein S6 kinase alpha-1	RPS6KA1	Q9Y4E6-S1152	Q9Y4E6	WDR7	1152	S	KLLTRPRSSSQIPEG	FALSE	FALSE	0.6337426118627165	FALSE	S/T	S/T	0.919565	0.429	0.291	0.041	0.041
Q15418	Ribosomal protein S6 kinase alpha-1	RPS6KA1	Q9Y4E6-S1376	Q9Y4E6	WDR7	1376	S	AVGARHGSVALYDIR	FALSE	FALSE	0.6169219279768897	FALSE	S/T	S/T	0.892856	0.429	0.355	0.041	0.041
Q15418	Ribosomal protein S6 kinase alpha-1	RPS6KA1	Q9Y4E8-S170	Q9Y4E8	UBP15	170	S	KEIRKIFSIPDEKET	FALSE	FALSE	0.6049503107863108	FALSE	S/T	S/T	0.0589035	0.793	0.329	0.041	0.041
Q15418	Ribosomal protein S6 kinase alpha-1	RPS6KA1	Q9Y4E8-S225	Q9Y4E8	UBP15	225	S	GTWPRGPSTPKSPGA	FALSE	FALSE	0.5245490288318657	FALSE	S/T	S/T	0.0276135	0.793	0.329	0.041	0.041
Q15418	Ribosomal protein S6 kinase alpha-1	RPS6KA1	Q9Y4E8-S261	Q9Y4E8	UBP15	261	S	NNRNVKNSNYCLPSY	FALSE	FALSE	0.7768277127906145	FALSE	S/T	S/T	0.436294	0.793	0.329	0.041	0.041
Q15418	Ribosomal protein S6 kinase alpha-1	RPS6KA1	Q9Y4E8-S961	Q9Y4E8	UBP15	961	S	ATGIPLESDEDSNDN	FALSE	FALSE	0.6843196293818989	FALSE	S/T	S/T	0.148635	0.793	0.329	0.041	0.041
Q15418	Ribosomal protein S6 kinase alpha-1	RPS6KA1	Q9Y4F3-S536	Q9Y4F3	MARF1	536	S	SNRLRRLSDNCGGKV	FALSE	FALSE	0.6903955432975629	FALSE	S/T	S/T	0.990244	0.721	0.269	0.041	0.041
Q15418	Ribosomal protein S6 kinase alpha-1	RPS6KA1	Q9Y4F3-S1414	Q9Y4F3	MARF1	1414	S	INRKSLRSLTAQLLV	FALSE	FALSE	0.5116144589877594	FALSE	S/T	S/T	0.293327	0.721	0.269	0.041	0.041
Q15418	Ribosomal protein S6 kinase alpha-1	RPS6KA1	Q9Y4F3-S1567	Q9Y4F3	MARF1	1567	S	DMKSRLSSLSLSPAN	FALSE	FALSE	0.6944437179859559	FALSE	S/T	S/T	0.989138	0.721	0.269	0.041	0.041
Q15418	Ribosomal protein S6 kinase alpha-1	RPS6KA1	Q9Y4F5-S224	Q9Y4F5	C170B	224	S	CSFRREPSYFEIPTK	FALSE	FALSE	0.6910047155828094	FALSE	S/T	S/T	0.0505929	0.699	0.431	0.041	0.041
Q15418	Ribosomal protein S6 kinase alpha-1	RPS6KA1	Q9Y4F5-S340	Q9Y4F5	C170B	340	S	DDRHSTKSDLPVHTR	FALSE	FALSE	0.5492714491832719	FALSE	S/T	S/T	0.0215818	0.699	0.333	0.041	0.041
Q15418	Ribosomal protein S6 kinase alpha-1	RPS6KA1	Q9Y4F5-S362	Q9Y4F5	C170B	362	S	EDGTQSDSEDPLAKA	FALSE	FALSE	0.5036449672741818	FALSE	S/T	S/T	0.0136783	0.699	0.323	0.041	0.041
Q15418	Ribosomal protein S6 kinase alpha-1	RPS6KA1	Q9Y4F5-S371	Q9Y4F5	C170B	371	S	DPLAKAASAAGVPLE	FALSE	FALSE	0.6519482818224394	FALSE	S/T	S/T	0.103746	0.699	0.31	0.041	0.041
Q15418	Ribosomal protein S6 kinase alpha-1	RPS6KA1	Q9Y4F5-S419	Q9Y4F5	C170B	419	S	DTPRKKRSQSFTHSP	FALSE	FALSE	0.7000798617590471	FALSE	S/T	S/T	0.106685	0.699	0.333	0.041	0.041
Q15418	Ribosomal protein S6 kinase alpha-1	RPS6KA1	Q9Y4F5-S421	Q9Y4F5	C170B	421	S	PRKKRSQSFTHSPSG	FALSE	FALSE	0.6650262472656852	FALSE	S/T	S/T	0.956084	0.699	0.263	0.041	0.041
Q15418	Ribosomal protein S6 kinase alpha-1	RPS6KA1	Q9Y4F5-S478	Q9Y4F5	C170B	478	S	KTEERLGSPSPASRT	FALSE	FALSE	0.6771133961565086	FALSE	S/T	S/T	0.389998	0.699	0.289	0.041	0.041
Q15418	Ribosomal protein S6 kinase alpha-1	RPS6KA1	Q9Y4F5-S605	Q9Y4F5	C170B	605	S	PELSRASSATFRPVI	FALSE	FALSE	0.8187301095551685	FALSE	S/T	S/T	0.593099	0.699	0.404	0.041	0.041
Q15418	Ribosomal protein S6 kinase alpha-1	RPS6KA1	Q9Y4F5-S706	Q9Y4F5	C170B	706	S	RRLPQLPSERADSPA	FALSE	FALSE	0.7023040795423632	FALSE	S/T	S/T	0.311939	0.699	0.37	0.041	0.041
Q15418	Ribosomal protein S6 kinase alpha-1	RPS6KA1	Q9Y4F5-S711	Q9Y4F5	C170B	711	S	LPSERADSPAGPESS	FALSE	FALSE	0.7353284232476001	FALSE	S/T	S/T	0.113912	0.699	0.524	0.041	0.041
Q15418	Ribosomal protein S6 kinase alpha-1	RPS6KA1	Q9Y4F5-S721	Q9Y4F5	C170B	721	S	GPESSRRSGPGPPEL	FALSE	FALSE	0.5269734949612583	FALSE	S/T	S/T	0.0214576	0.699	0.38	0.041	0.041
Q15418	Ribosomal protein S6 kinase alpha-1	RPS6KA1	Q9Y4F5-S753	Q9Y4F5	C170B	753	S	SLSDASGSDGGRGPE	FALSE	FALSE	0.5842747793013737	FALSE	S/T	S/T	0.0420306	0.699	0.311	0.041	0.041
Q15418	Ribosomal protein S6 kinase alpha-1	RPS6KA1	Q9Y4F5-S887	Q9Y4F5	C170B	887	S	PGKPPHISSHPLLQD	FALSE	FALSE	0.6569105105710071	FALSE	S/T	S/T	0.0451141	0.699	0.495	0.041	0.041
Q15418	Ribosomal protein S6 kinase alpha-1	RPS6KA1	Q9Y4F5-S930	Q9Y4F5	C170B	930	S	ALEARLLSNSVDAEC	FALSE	FALSE	0.8350194201565336	FALSE	S/T	S/T	0.978828	0.699	0.419	0.041	0.041
Q15418	Ribosomal protein S6 kinase alpha-1	RPS6KA1	Q9Y4F5-S1040	Q9Y4F5	C170B	1040	S	RGHRPRGSLDWPSEE	FALSE	FALSE	0.8228689723406929	FALSE	S/T	S/T	0.563097	0.699	0.393	0.041	0.041
Q15418	Ribosomal protein S6 kinase alpha-1	RPS6KA1	Q9Y4F5-S1057	Q9Y4F5	C170B	1057	S	PVLAHLPSSDVMASN	FALSE	FALSE	0.7160697546615558	FALSE	S/T	S/T	0.326924	0.699	0.589	0.041	0.041
Q15418	Ribosomal protein S6 kinase alpha-1	RPS6KA1	Q9Y4F5-S1114	Q9Y4F5	C170B	1114	S	QALTRSNSLSTPRPT	FALSE	FALSE	0.8171429678602554	FALSE	S/T	S/T	0.920236	0.699	0.339	0.041	0.041
Q15418	Ribosomal protein S6 kinase alpha-1	RPS6KA1	Q9Y4F5-S1135	Q9Y4F5	C170B	1135	S	RARLGDASDTEAADG	FALSE	FALSE	0.5052321659689601	FALSE	S/T	S/T	0.0157955	0.699	0.366	0.041	0.041
Q15418	Ribosomal protein S6 kinase alpha-1	RPS6KA1	Q9Y4F5-S1146	Q9Y4F5	C170B	1146	S	AADGERGSLGNPEPV	FALSE	FALSE	0.6206851290861899	FALSE	S/T	S/T	0.0390699	0.699	0.374	0.041	0.041
Q15418	Ribosomal protein S6 kinase alpha-1	RPS6KA1	Q9Y4F5-S1179	Q9Y4F5	C170B	1179	S	MPRKRAGSFTGTSDP	FALSE	FALSE	0.8219440227009546	FALSE	S/T	S/T	0.989422	0.699	0.32	0.041	0.041
Q15418	Ribosomal protein S6 kinase alpha-1	RPS6KA1	Q9Y4F5-S1290	Q9Y4F5	C170B	1290	S	TQTPRAGSSSRARSR	FALSE	FALSE	0.8080356510252901	FALSE	S/T	S/T	0.541079	0.699	0.417	0.041	0.041
Q15418	Ribosomal protein S6 kinase alpha-1	RPS6KA1	Q9Y4F5-S1296	Q9Y4F5	C170B	1296	S	GSSSRARSRAPGPRD	FALSE	FALSE	0.5815854053546802	FALSE	S/T	S/T	0.208339	0.699	0.288	0.041	0.041
Q15418	Ribosomal protein S6 kinase alpha-1	RPS6KA1	Q9Y4F5-S1362	Q9Y4F5	C170B	1362	S	GSSEPAHSASLSNMP	FALSE	FALSE	0.6475096701310841	FALSE	S/T	S/T	0.0846282	0.699	0.374	0.041	0.041
Q15418	Ribosomal protein S6 kinase alpha-1	RPS6KA1	Q9Y4F5-S1364	Q9Y4F5	C170B	1364	S	SEPAHSASLSNMPST	FALSE	FALSE	0.8107393430576224	FALSE	S/T	S/T	0.444559	0.699	0.441	0.041	0.041
Q15418	Ribosomal protein S6 kinase alpha-1	RPS6KA1	Q9Y4F5-S1569	Q9Y4F5	C170B	1569	S	RNFPQRASCGPPSLP	FALSE	FALSE	0.629676086921709	FALSE	S/T	S/T	0.0659664	0.699	0.339	0.041	0.041
Q15418	Ribosomal protein S6 kinase alpha-1	RPS6KA1	Q9Y4F5-2-S868	Q9Y4F5-2	C170B-2	868	S	PAFLRQESFTKEPAS	FALSE	FALSE	0.8117654873558514	FALSE	S/T	S/T	0.824603	0.699	0.36	0.041	0.041
Q15418	Ribosomal protein S6 kinase alpha-1	RPS6KA1	Q9Y4F5-2-S1179	Q9Y4F5-2	C170B-2	1179	S	MPRKRAGSFTGTSDP	FALSE	FALSE	0.6522925063780154	FALSE	S/T	S/T	0.990249	0.699	0.232	0.041	0.041
Q15418	Ribosomal protein S6 kinase alpha-1	RPS6KA1	Q9Y4F5-2-S1239	Q9Y4F5-2	C170B-2	1239	S	QPFSRARSGSARYTS	FALSE	FALSE	0.8165450833648854	FALSE	S/T	S/T	0.718646	0.699	0.431	0.041	0.041
Q15418	Ribosomal protein S6 kinase alpha-1	RPS6KA1	Q9Y4F9-S21	Q9Y4F9	RIPR2	21	S	NGIIRSQSFAGFSGL	FALSE	FALSE	0.6454647871975627	FALSE	S/T	S/T	0.720696	0.526	0.301	0.041	0.041
Q15418	Ribosomal protein S6 kinase alpha-1	RPS6KA1	Q9Y4F9-S37	Q9Y4F9	RIPR2	37	S	ERRSRCNSFIENSSA	FALSE	FALSE	0.6499082280332161	FALSE	S/T	S/T	0.987559	0.526	0.301	0.041	0.041
Q15418	Ribosomal protein S6 kinase alpha-1	RPS6KA1	Q9Y4F9-S175	Q9Y4F9	RIPR2	175	S	ASKAARESLTEINRS	FALSE	FALSE	0.6327586099483324	FALSE	S/T	S/T	0.407578	0.526	0.301	0.041	0.041
Q15418	Ribosomal protein S6 kinase alpha-1	RPS6KA1	Q9Y4F9-S341	Q9Y4F9	RIPR2	341	S	AALQRRMSMYSQGTP	FALSE	FALSE	0.6468835879123918	FALSE	S/T	S/T	0.933744	0.526	0.301	0.041	0.041
Q15418	Ribosomal protein S6 kinase alpha-1	RPS6KA1	Q9Y4F9-S391	Q9Y4F9	RIPR2	391	S	AKLHRSRSFSDLPSL	FALSE	FALSE	0.6511165526075278	FALSE	S/T	S/T	0.986616	0.526	0.301	0.041	0.041
Q15418	Ribosomal protein S6 kinase alpha-1	RPS6KA1	Q9Y4F9-S523	Q9Y4F9	RIPR2	523	S	SEACRRQSSGAGAEH	FALSE	FALSE	0.6375072879201532	FALSE	S/T	S/T	0.918089	0.526	0.301	0.041	0.041
Q15418	Ribosomal protein S6 kinase alpha-1	RPS6KA1	Q9Y4F9-S524	Q9Y4F9	RIPR2	524	S	EACRRQSSGAGAEHL	FALSE	FALSE	0.6489665670188346	FALSE	S/T	S/T	0.808242	0.526	0.301	0.041	0.041
Q15418	Ribosomal protein S6 kinase alpha-1	RPS6KA1	Q9Y4F9-S573	Q9Y4F9	RIPR2	573	S	QLVKRLTSAEVPMAT	FALSE	FALSE	0.646271283954904	FALSE	S/T	S/T	0.780904	0.526	0.301	0.041	0.041
Q15418	Ribosomal protein S6 kinase alpha-1	RPS6KA1	Q9Y4F9-S585	Q9Y4F9	RIPR2	585	S	MATDRLLSEGSVGGE	FALSE	FALSE	0.6447416260516509	FALSE	S/T	S/T	0.9615	0.526	0.301	0.041	0.041
Q15418	Ribosomal protein S6 kinase alpha-1	RPS6KA1	Q9Y4F9-S911	Q9Y4F9	RIPR2	911	S	SQLARQVSMVQTLQS	FALSE	FALSE	0.6390729154224849	FALSE	S/T	S/T	0.48874	0.526	0.301	0.041	0.041
Q15418	Ribosomal protein S6 kinase alpha-1	RPS6KA1	Q9Y4F9-2-S341	Q9Y4F9-2	RIPR2-2	341	S	AALQRRMSMYSQGTP	FALSE	FALSE	0.6487804585841378	FALSE	S/T	S/T	0.938649	0.526	0.301	0.041	0.041
Q15418	Ribosomal protein S6 kinase alpha-1	RPS6KA1	Q9Y4G2-S219	Q9Y4G2	PKHM1	219	S	AELQRKESLDSISHS	FALSE	FALSE	0.6171368251181851	FALSE	S/T	S/T	0.931116	0.546	0.332	0.041	0.041
Q15418	Ribosomal protein S6 kinase alpha-1	RPS6KA1	Q9Y4G2-S482	Q9Y4G2	PKHM1	482	S	PGLHRHFSQEPRKNC	FALSE	FALSE	0.5569606857658016	FALSE	S/T	S/T	0.180309	0.546	0.332	0.041	0.041
Q15418	Ribosomal protein S6 kinase alpha-1	RPS6KA1	Q9Y4G2-S584	Q9Y4G2	PKHM1	584	S	CSLLRCESVGPAHSD	FALSE	FALSE	0.6125762137185194	FALSE	S/T	S/T	0.915005	0.546	0.332	0.041	0.041
Q15418	Ribosomal protein S6 kinase alpha-1	RPS6KA1	Q9Y4G2-S723	Q9Y4G2	PKHM1	723	S	RNNEKMLSDSHGVET	FALSE	FALSE	0.6391858859541654	FALSE	S/T	S/T	0.391991	0.546	0.332	0.041	0.041
Q15418	Ribosomal protein S6 kinase alpha-1	RPS6KA1	Q9Y4G6-S460	Q9Y4G6	TLN2	460	S	PAVMRSGSSGPETFN	FALSE	FALSE	0.5516389765469675	FALSE	S/T	S/T	0.705413	0.542	0.222	0.041	0.041
Q15418	Ribosomal protein S6 kinase alpha-1	RPS6KA1	Q9Y4G8-S85	Q9Y4G8	RPGF2	85	S	LPETAVDSEDDDDEE	FALSE	FALSE	0.7214846306559898	FALSE	S/T	S/T	0.459658	0.525	0.448	0.041	0.041
Q15418	Ribosomal protein S6 kinase alpha-1	RPS6KA1	Q9Y4G8-S276	Q9Y4G8	RPGF2	276	S	HIVIKGTSERLTMHL	FALSE	FALSE	0.634230706087971	FALSE	S/T	S/T	0.0840183	0.525	0.448	0.041	0.041
Q15418	Ribosomal protein S6 kinase alpha-1	RPS6KA1	Q9Y4G8-S498	Q9Y4G8	RPGF2	498	S	IGDIKKASRYSIPDL	FALSE	FALSE	0.5887492380810767	FALSE	S/T	S/T	0.0597543	0.525	0.448	0.041	0.041
Q15418	Ribosomal protein S6 kinase alpha-1	RPS6KA1	Q9Y4G8-S501	Q9Y4G8	RPGF2	501	S	IKKASRYSIPDLAVD	FALSE	FALSE	0.6960658787508318	FALSE	S/T	S/T	0.303203	0.525	0.448	0.041	0.041
Q15418	Ribosomal protein S6 kinase alpha-1	RPS6KA1	Q9Y4G8-S583	Q9Y4G8	RPGF2	583	S	LPVSGTLSSSNPDLL	FALSE	FALSE	0.6129201584290196	FALSE	S/T	S/T	0.0659711	0.525	0.448	0.041	0.041
Q15418	Ribosomal protein S6 kinase alpha-1	RPS6KA1	Q9Y4G8-S584	Q9Y4G8	RPGF2	584	S	PVSGTLSSSNPDLLQ	FALSE	FALSE	0.6491656546613898	FALSE	S/T	S/T	0.103213	0.525	0.448	0.041	0.041
Q15418	Ribosomal protein S6 kinase alpha-1	RPS6KA1	Q9Y4G8-S859	Q9Y4G8	RPGF2	859	S	KYRNVLNSQNLQPPI	FALSE	FALSE	0.705414024047285	FALSE	S/T	S/T	0.844356	0.525	0.448	0.041	0.041
Q15418	Ribosomal protein S6 kinase alpha-1	RPS6KA1	Q9Y4G8-S912	Q9Y4G8	RPGF2	912	S	RHVGRMASVNMDPAL	FALSE	FALSE	0.7318155974387084	FALSE	S/T	S/T	0.987401	0.525	0.448	0.041	0.041
Q15418	Ribosomal protein S6 kinase alpha-1	RPS6KA1	Q9Y4G8-S933	Q9Y4G8	RPGF2	933	S	KKWRSLGSLSQGSTN	FALSE	FALSE	0.5152525027658618	FALSE	S/T	S/T	0.0483944	0.525	0.448	0.041	0.041
Q15418	Ribosomal protein S6 kinase alpha-1	RPS6KA1	Q9Y4G8-S959	Q9Y4G8	RPGF2	959	S	HKKRVRRSSFLNAKK	FALSE	FALSE	0.6681234162576247	FALSE	S/T	S/T	0.116405	0.525	0.448	0.041	0.041
Q15418	Ribosomal protein S6 kinase alpha-1	RPS6KA1	Q9Y4G8-S960	Q9Y4G8	RPGF2	960	S	KKRVRRSSFLNAKKL	FALSE	FALSE	0.7303918656124375	FALSE	S/T	S/T	0.994691	0.525	0.448	0.041	0.041
Q15418	Ribosomal protein S6 kinase alpha-1	RPS6KA1	Q9Y4G8-S1089	Q9Y4G8	RPGF2	1089	S	QALKKILSLSEEGSL	FALSE	FALSE	0.7047473573806183	FALSE	S/T	S/T	0.851136	0.525	0.448	0.041	0.041
Q15418	Ribosomal protein S6 kinase alpha-1	RPS6KA1	Q9Y4G8-S1156	Q9Y4G8	RPGF2	1156	S	SSRSSIVSNSSFDSV	FALSE	FALSE	0.6751472732968277	FALSE	S/T	S/T	0.226311	0.525	0.448	0.041	0.041
Q15418	Ribosomal protein S6 kinase alpha-1	RPS6KA1	Q9Y4G8-S1162	Q9Y4G8	RPGF2	1162	S	VSNSSFDSVPVSLHD	FALSE	FALSE	0.6681234162576247	FALSE	S/T	S/T	0.116268	0.525	0.448	0.041	0.041
Q15418	Ribosomal protein S6 kinase alpha-1	RPS6KA1	Q9Y4G8-S1176	Q9Y4G8	RPGF2	1176	S	DERRQRHSVSIVETN	FALSE	FALSE	0.7271198657877123	FALSE	S/T	S/T	0.965502	0.525	0.448	0.041	0.041
Q15418	Ribosomal protein S6 kinase alpha-1	RPS6KA1	Q9Y4G8-S1178	Q9Y4G8	RPGF2	1178	S	RRQRHSVSIVETNLG	FALSE	FALSE	0.6942253565408136	FALSE	S/T	S/T	0.28507	0.525	0.448	0.041	0.041
Q15418	Ribosomal protein S6 kinase alpha-1	RPS6KA1	Q9Y4G8-S1222	Q9Y4G8	RPGF2	1222	S	YATATVISSPSTEEL	FALSE	FALSE	0.5357293100600817	FALSE	S/T	S/T	0.0565741	0.525	0.448	0.041	0.041
Q15418	Ribosomal protein S6 kinase alpha-1	RPS6KA1	Q9Y4G8-S1223	Q9Y4G8	RPGF2	1223	S	ATATVISSPSTEELS	FALSE	FALSE	0.5218525081143661	FALSE	S/T	S/T	0.0496006	0.525	0.448	0.041	0.041
Q15418	Ribosomal protein S6 kinase alpha-1	RPS6KA1	Q9Y4G8-S1248	Q9Y4G8	RPGF2	1248	S	AADSGRGSWTSCSSG	FALSE	FALSE	0.611333951532468	FALSE	S/T	S/T	0.0650291	0.525	0.448	0.041	0.041
Q15418	Ribosomal protein S6 kinase alpha-1	RPS6KA1	Q9Y4G8-S1253	Q9Y4G8	RPGF2	1253	S	RGSWTSCSSGSHDNI	FALSE	FALSE	0.6322052223347764	FALSE	S/T	S/T	0.0836777	0.525	0.448	0.041	0.041
Q15418	Ribosomal protein S6 kinase alpha-1	RPS6KA1	Q9Y4G8-S1316	Q9Y4G8	RPGF2	1316	S	RQNQSRESLEQAQSR	FALSE	FALSE	0.6614528690842288	FALSE	S/T	S/T	0.106242	0.525	0.448	0.041	0.041
Q15418	Ribosomal protein S6 kinase alpha-1	RPS6KA1	Q9Y4G8-S1325	Q9Y4G8	RPGF2	1325	S	EQAQSRASWASSTGY	FALSE	FALSE	0.6708221434486807	FALSE	S/T	S/T	0.169137	0.525	0.448	0.041	0.041
Q15418	Ribosomal protein S6 kinase alpha-1	RPS6KA1	Q9Y4G8-S1487	Q9Y4G8	RPGF2	1487	S	PYQSQGFSTEEDEDE	FALSE	FALSE	0.6557539934342551	FALSE	S/T	S/T	0.105094	0.525	0.448	0.041	0.041
Q15418	Ribosomal protein S6 kinase alpha-1	RPS6KA1	Q9Y4H2-S162	Q9Y4H2	IRS2	162	S	PAAAPAASCSASLPG	FALSE	FALSE	0.7112378366901136	FALSE	S/T	S/T	0.283449	0.626	0.412	0.041	0.041
Q15418	Ribosomal protein S6 kinase alpha-1	RPS6KA1	Q9Y4H2-S304	Q9Y4H2	IRS2	304	S	LFEFRPRSKSQSSGS	FALSE	FALSE	0.7329315577650486	FALSE	S/T	S/T	0.110347	0.626	0.412	0.041	0.041
Q15418	Ribosomal protein S6 kinase alpha-1	RPS6KA1	Q9Y4H2-S306	Q9Y4H2	IRS2	306	S	EFRPRSKSQSSGSSA	FALSE	FALSE	0.8264984206256945	FALSE	S/T	S/T	0.979177	0.626	0.412	0.041	0.041
Q15418	Ribosomal protein S6 kinase alpha-1	RPS6KA1	Q9Y4H2-S308	Q9Y4H2	IRS2	308	S	RPRSKSQSSGSSATH	FALSE	FALSE	0.7706147401963468	FALSE	S/T	S/T	0.369245	0.626	0.412	0.041	0.041
Q15418	Ribosomal protein S6 kinase alpha-1	RPS6KA1	Q9Y4H2-S309	Q9Y4H2	IRS2	309	S	PRSKSQSSGSSATHP	FALSE	FALSE	0.5855725824772767	FALSE	S/T	S/T	0.0199151	0.626	0.412	0.041	0.041
Q15418	Ribosomal protein S6 kinase alpha-1	RPS6KA1	Q9Y4H2-S311	Q9Y4H2	IRS2	311	S	SKSQSSGSSATHPIS	FALSE	FALSE	0.5283642519055575	FALSE	S/T	S/T	0.00990395	0.626	0.412	0.041	0.041
Q15418	Ribosomal protein S6 kinase alpha-1	RPS6KA1	Q9Y4H2-S342	Q9Y4H2	IRS2	342	S	QTGLVRRSRTDSLAA	FALSE	FALSE	0.6894821309802371	FALSE	S/T	S/T	0.0912975	0.626	0.412	0.041	0.041
Q15418	Ribosomal protein S6 kinase alpha-1	RPS6KA1	Q9Y4H2-S346	Q9Y4H2	IRS2	346	S	VRRSRTDSLAATPPA	FALSE	FALSE	0.8201867261126129	FALSE	S/T	S/T	0.992138	0.626	0.412	0.041	0.041
Q15418	Ribosomal protein S6 kinase alpha-1	RPS6KA1	Q9Y4H2-S358	Q9Y4H2	IRS2	358	S	PPAAKCSSCRVRTAS	FALSE	FALSE	0.62429904802661	FALSE	S/T	S/T	0.0318073	0.626	0.412	0.041	0.041
Q15418	Ribosomal protein S6 kinase alpha-1	RPS6KA1	Q9Y4H2-S365	Q9Y4H2	IRS2	365	S	SCRVRTASEGDGGAA	FALSE	FALSE	0.8161867261126129	FALSE	S/T	S/T	0.991823	0.626	0.412	0.041	0.041
Q15418	Ribosomal protein S6 kinase alpha-1	RPS6KA1	Q9Y4H2-S384	Q9Y4H2	IRS2	384	S	AAGARPVSVAGSPLS	FALSE	FALSE	0.78388087231057	FALSE	S/T	S/T	0.798546	0.626	0.412	0.041	0.041
Q15418	Ribosomal protein S6 kinase alpha-1	RPS6KA1	Q9Y4H2-S400	Q9Y4H2	IRS2	400	S	GPVRAPLSRSHTLSG	FALSE	FALSE	0.555281219897988	FALSE	S/T	S/T	0.011849	0.626	0.412	0.041	0.041
Q15418	Ribosomal protein S6 kinase alpha-1	RPS6KA1	Q9Y4H2-S406	Q9Y4H2	IRS2	406	S	LSRSHTLSGGCGGRG	FALSE	FALSE	0.7854208648638239	FALSE	S/T	S/T	0.411655	0.626	0.412	0.041	0.041
Q15418	Ribosomal protein S6 kinase alpha-1	RPS6KA1	Q9Y4H2-S430	Q9Y4H2	IRS2	430	S	GALQHSRSMSMPVAH	FALSE	FALSE	0.716711400043842	FALSE	S/T	S/T	0.164674	0.626	0.412	0.041	0.041
Q15418	Ribosomal protein S6 kinase alpha-1	RPS6KA1	Q9Y4H2-S432	Q9Y4H2	IRS2	432	S	LQHSRSMSMPVAHSP	FALSE	FALSE	0.7935628939904785	FALSE	S/T	S/T	0.582885	0.626	0.412	0.041	0.041
Q15418	Ribosomal protein S6 kinase alpha-1	RPS6KA1	Q9Y4H2-S515	Q9Y4H2	IRS2	515	S	GDLRAFCSHRSNTPE	FALSE	FALSE	0.6293815419183478	FALSE	S/T	S/T	0.0300633	0.626	0.412	0.041	0.041
Q15418	Ribosomal protein S6 kinase alpha-1	RPS6KA1	Q9Y4H2-S518	Q9Y4H2	IRS2	518	S	RAFCSHRSNTPESIA	FALSE	FALSE	0.5336872100891171	FALSE	S/T	S/T	0.0102394	0.626	0.412	0.041	0.041
Q15418	Ribosomal protein S6 kinase alpha-1	RPS6KA1	Q9Y4H2-S523	Q9Y4H2	IRS2	523	S	HRSNTPESIAETPPA	FALSE	FALSE	0.666373076373173	FALSE	S/T	S/T	0.0594783	0.626	0.412	0.041	0.041
Q15418	Ribosomal protein S6 kinase alpha-1	RPS6KA1	Q9Y4H2-S550	Q9Y4H2	IRS2	550	S	MTMDRPLSHCGRSYR	FALSE	FALSE	0.785673623159049	FALSE	S/T	S/T	0.629315	0.626	0.412	0.041	0.041
Q15418	Ribosomal protein S6 kinase alpha-1	RPS6KA1	Q9Y4H2-S560	Q9Y4H2	IRS2	560	S	GRSYRRVSGDAAQDL	FALSE	FALSE	0.8005082527520819	FALSE	S/T	S/T	0.887354	0.626	0.412	0.041	0.041
Q15418	Ribosomal protein S6 kinase alpha-1	RPS6KA1	Q9Y4H2-S577	Q9Y4H2	IRS2	577	S	GLRKRTYSLTTPARQ	FALSE	FALSE	0.8264984206256945	FALSE	S/T	S/T	0.978817	0.626	0.412	0.041	0.041
Q15418	Ribosomal protein S6 kinase alpha-1	RPS6KA1	Q9Y4H2-S591	Q9Y4H2	IRS2	591	S	QRPVPQPSSASLDEY	FALSE	FALSE	0.7209145766967432	FALSE	S/T	S/T	0.156222	0.626	0.412	0.041	0.041
Q15418	Ribosomal protein S6 kinase alpha-1	RPS6KA1	Q9Y4H2-S592	Q9Y4H2	IRS2	592	S	RPVPQPSSASLDEYT	FALSE	FALSE	0.7406036396012202	FALSE	S/T	S/T	0.116735	0.626	0.412	0.041	0.041
Q15418	Ribosomal protein S6 kinase alpha-1	RPS6KA1	Q9Y4H2-S594	Q9Y4H2	IRS2	594	S	VPQPSSASLDEYTLM	FALSE	FALSE	0.5535220467245789	FALSE	S/T	S/T	0.0134894	0.626	0.412	0.041	0.041
Q15418	Ribosomal protein S6 kinase alpha-1	RPS6KA1	Q9Y4H2-S606	Q9Y4H2	IRS2	606	S	TLMRATFSGSAGRLC	FALSE	FALSE	0.6679310699355545	FALSE	S/T	S/T	0.0598172	0.626	0.412	0.041	0.041
Q15418	Ribosomal protein S6 kinase alpha-1	RPS6KA1	Q9Y4H2-S642	Q9Y4H2	IRS2	642	S	IEIGSHRSSSSNLGA	FALSE	FALSE	0.6281363655014837	FALSE	S/T	S/T	0.0410347	0.626	0.412	0.041	0.041
Q15418	Ribosomal protein S6 kinase alpha-1	RPS6KA1	Q9Y4H2-S643	Q9Y4H2	IRS2	643	S	EIGSHRSSSSNLGAD	FALSE	FALSE	0.78703413547192	FALSE	S/T	S/T	0.44885	0.626	0.412	0.041	0.041
Q15418	Ribosomal protein S6 kinase alpha-1	RPS6KA1	Q9Y4H2-S644	Q9Y4H2	IRS2	644	S	IGSHRSSSSNLGADD	FALSE	FALSE	0.7857384451146147	FALSE	S/T	S/T	0.72045	0.626	0.412	0.041	0.041
Q15418	Ribosomal protein S6 kinase alpha-1	RPS6KA1	Q9Y4H2-S645	Q9Y4H2	IRS2	645	S	GSHRSSSSNLGADDG	FALSE	FALSE	0.5307599373618443	FALSE	S/T	S/T	0.0104548	0.626	0.412	0.041	0.041
Q15418	Ribosomal protein S6 kinase alpha-1	RPS6KA1	Q9Y4H2-S672	Q9Y4H2	IRS2	672	S	SGSGSCRSDDYMPMS	FALSE	FALSE	0.5829901442144626	FALSE	S/T	S/T	0.0218037	0.626	0.412	0.041	0.041
Q15418	Ribosomal protein S6 kinase alpha-1	RPS6KA1	Q9Y4H2-S682	Q9Y4H2	IRS2	682	S	YMPMSPASVSAPKQI	FALSE	FALSE	0.6270323716792889	FALSE	S/T	S/T	0.037764	0.626	0.412	0.041	0.041
Q15418	Ribosomal protein S6 kinase alpha-1	RPS6KA1	Q9Y4H2-S723	Q9Y4H2	IRS2	723	S	AGRTFPASGGGYKAS	FALSE	FALSE	0.5698646494079723	FALSE	S/T	S/T	0.0243047	0.626	0.412	0.041	0.041
Q15418	Ribosomal protein S6 kinase alpha-1	RPS6KA1	Q9Y4H2-S730	Q9Y4H2	IRS2	730	S	SGGGYKASSPAESSP	FALSE	FALSE	0.5321361169382921	FALSE	S/T	S/T	0.00970873	0.626	0.412	0.041	0.041
Q15418	Ribosomal protein S6 kinase alpha-1	RPS6KA1	Q9Y4H2-S735	Q9Y4H2	IRS2	735	S	KASSPAESSPEDSGY	FALSE	FALSE	0.723000851206547	FALSE	S/T	S/T	0.151872	0.626	0.412	0.041	0.041
Q15418	Ribosomal protein S6 kinase alpha-1	RPS6KA1	Q9Y4H2-S772	Q9Y4H2	IRS2	772	S	DYLNVSPSDAVTTGT	FALSE	FALSE	0.696627173568243	FALSE	S/T	S/T	0.293843	0.626	0.412	0.041	0.041
Q15418	Ribosomal protein S6 kinase alpha-1	RPS6KA1	Q9Y4H2-S827	Q9Y4H2	IRS2	827	S	SDQYVLMSSPVGRIL	FALSE	FALSE	0.6792810852402509	FALSE	S/T	S/T	0.0878503	0.626	0.412	0.041	0.041
Q15418	Ribosomal protein S6 kinase alpha-1	RPS6KA1	Q9Y4H2-S894	Q9Y4H2	IRS2	894	S	AVRPTRLSLEGLPSL	FALSE	FALSE	0.6907629553575133	FALSE	S/T	S/T	0.299286	0.626	0.412	0.041	0.041
Q15418	Ribosomal protein S6 kinase alpha-1	RPS6KA1	Q9Y4H2-S903	Q9Y4H2	IRS2	903	S	EGLPSLPSMHEYPLP	FALSE	FALSE	0.5855725824772767	FALSE	S/T	S/T	0.0196915	0.626	0.412	0.041	0.041
Q15418	Ribosomal protein S6 kinase alpha-1	RPS6KA1	Q9Y4H2-S973	Q9Y4H2	IRS2	973	S	SSDSRQRSPLSDYMN	FALSE	FALSE	0.5687522704314856	FALSE	S/T	S/T	0.0246368	0.626	0.412	0.041	0.041
Q15418	Ribosomal protein S6 kinase alpha-1	RPS6KA1	Q9Y4H2-S1100	Q9Y4H2	IRS2	1100	S	PEAARVASPTSGVKR	FALSE	FALSE	0.7150518255757569	FALSE	S/T	S/T	0.171293	0.626	0.412	0.041	0.041
Q15418	Ribosomal protein S6 kinase alpha-1	RPS6KA1	Q9Y4H2-S1109	Q9Y4H2	IRS2	1109	S	TSGVKRLSLMEQVSG	FALSE	FALSE	0.7270400460797679	FALSE	S/T	S/T	0.135922	0.626	0.412	0.041	0.041
Q15418	Ribosomal protein S6 kinase alpha-1	RPS6KA1	Q9Y4H2-S1148	Q9Y4H2	IRS2	1148	S	QGGRRRHSSETFSST	FALSE	FALSE	0.7935628939904785	FALSE	S/T	S/T	0.588643	0.626	0.412	0.041	0.041
Q15418	Ribosomal protein S6 kinase alpha-1	RPS6KA1	Q9Y4H2-S1149	Q9Y4H2	IRS2	1149	S	GGRRRHSSETFSSTT	FALSE	FALSE	0.8264984206256945	FALSE	S/T	S/T	0.976934	0.626	0.412	0.041	0.041
Q15418	Ribosomal protein S6 kinase alpha-1	RPS6KA1	Q9Y4H2-S1153	Q9Y4H2	IRS2	1153	S	RHSSETFSSTTTVTP	FALSE	FALSE	0.5834067226641587	FALSE	S/T	S/T	0.0204723	0.626	0.412	0.041	0.041
Q15418	Ribosomal protein S6 kinase alpha-1	RPS6KA1	Q9Y4H2-S1154	Q9Y4H2	IRS2	1154	S	HSSETFSSTTTVTPV	FALSE	FALSE	0.6602939096802934	FALSE	S/T	S/T	0.0464592	0.626	0.412	0.041	0.041
Q15418	Ribosomal protein S6 kinase alpha-1	RPS6KA1	Q9Y4H2-S1164	Q9Y4H2	IRS2	1164	S	TVTPVSPSFAHNPKR	FALSE	FALSE	0.6795536723509507	FALSE	S/T	S/T	0.0885822	0.626	0.412	0.041	0.041
Q15418	Ribosomal protein S6 kinase alpha-1	RPS6KA1	Q9Y4H2-S1174	Q9Y4H2	IRS2	1174	S	HNPKRHNSASVENVS	FALSE	FALSE	0.8103786300701884	FALSE	S/T	S/T	0.948407	0.626	0.412	0.041	0.041
Q15418	Ribosomal protein S6 kinase alpha-1	RPS6KA1	Q9Y4H2-S1186	Q9Y4H2	IRS2	1186	S	NVSLRKSSEGGVGVG	FALSE	FALSE	0.808781541150116	FALSE	S/T	S/T	0.946618	0.626	0.412	0.041	0.041
Q15418	Ribosomal protein S6 kinase alpha-1	RPS6KA1	Q9Y4H2-T344	Q9Y4H2	IRS2	344	T	GLVRRSRTDSLAATP	FALSE	FALSE	0.5309355413869588	FALSE	S/T	S/T	0.00783786	0.626	0.412	0.041	0.041
Q15418	Ribosomal protein S6 kinase alpha-1	RPS6KA1	Q9Y4H2-T404	Q9Y4H2	IRS2	404	T	APLSRSHTLSGGCGG	FALSE	FALSE	0.5875725824772766	FALSE	S/T	S/T	0.0195231	0.626	0.412	0.041	0.041
Q15418	Ribosomal protein S6 kinase alpha-1	RPS6KA1	Q9Y4H2-T575	Q9Y4H2	IRS2	575	T	DRGLRKRTYSLTTPA	FALSE	FALSE	0.555281219897988	FALSE	S/T	S/T	0.0119254	0.626	0.412	0.041	0.041
Q15418	Ribosomal protein S6 kinase alpha-1	RPS6KA1	Q9Y4H4-S56	Q9Y4H4	GPSM3	56	S	ALGPRSASLLSLQTE	FALSE	FALSE	0.563005115822775	FALSE	S/T	S/T	0.560918	0.653	0.233	0.041	0.041
Q15418	Ribosomal protein S6 kinase alpha-1	RPS6KA1	Q9Y4H4-S109	Q9Y4H4	GPSM3	109	S	EDREQLYSTILSHQC	FALSE	FALSE	0.520964257342289	FALSE	S/T	S/T	0.198745	0.653	0.233	0.041	0.041
Q15418	Ribosomal protein S6 kinase alpha-1	RPS6KA1	Q9Y4I1-S987	Q9Y4I1	MYO5A	987	S	VATGRVLSLQEEIAK	FALSE	FALSE	0.5371986785218402	FALSE	S/T	S/T	0.763163	0.535	0.197	0.041	0.041
Q15418	Ribosomal protein S6 kinase alpha-1	RPS6KA1	Q9Y4I1-S1115	Q9Y4I1	MYO5A	1115	S	PGHKRTDSTHSSNES	FALSE	FALSE	0.5329454540436399	FALSE	S/T	S/T	0.892375	0.535	0.197	0.041	0.041
Q15418	Ribosomal protein S6 kinase alpha-1	RPS6KA1	Q9Y4I1-S1652	Q9Y4I1	MYO5A	1652	S	GLRKRTSSIADEGTY	FALSE	FALSE	0.5443109324310832	FALSE	S/T	S/T	0.990898	0.535	0.197	0.041	0.041
Q15418	Ribosomal protein S6 kinase alpha-1	RPS6KA1	Q9Y4J8-S308	Q9Y4J8	DTNA	308	S	NALSKSLSCASSREP	FALSE	FALSE	0.7277641292142383	FALSE	S/T	S/T	0.243428	0.666	0.358	0.041	0.041
Q15418	Ribosomal protein S6 kinase alpha-1	RPS6KA1	Q9Y4J8-S458	Q9Y4J8	DTNA	458	S	SQPPQQRSAPDISFT	FALSE	FALSE	0.6617817080574565	FALSE	S/T	S/T	0.0640065	0.666	0.358	0.041	0.041
Q15418	Ribosomal protein S6 kinase alpha-1	RPS6KA1	Q9Y4J8-S463	Q9Y4J8	DTNA	463	S	QRSAPDISFTIDANK	FALSE	FALSE	0.7207979102607613	FALSE	S/T	S/T	0.280303	0.666	0.358	0.041	0.041
Q15418	Ribosomal protein S6 kinase alpha-1	RPS6KA1	Q9Y4J8-S564	Q9Y4J8	DTNA	564	S	GAGSPRSSPSHTISR	FALSE	FALSE	0.6335082094973961	FALSE	S/T	S/T	0.0720316	0.666	0.358	0.041	0.041
Q15418	Ribosomal protein S6 kinase alpha-1	RPS6KA1	Q9Y4J8-S579	Q9Y4J8	DTNA	579	S	PIPMPIRSASACSTP	FALSE	FALSE	0.7889464737547848	FALSE	S/T	S/T	0.515737	0.666	0.358	0.041	0.041
Q15418	Ribosomal protein S6 kinase alpha-1	RPS6KA1	Q9Y4J8-S581	Q9Y4J8	DTNA	581	S	PMPIRSASACSTPTH	FALSE	FALSE	0.8043509066070706	FALSE	S/T	S/T	0.983489	0.666	0.358	0.041	0.041
Q15418	Ribosomal protein S6 kinase alpha-1	RPS6KA1	Q9Y4J8-S593	Q9Y4J8	DTNA	593	S	PTHTPQDSLTGVGGD	FALSE	FALSE	0.7869065170956951	FALSE	S/T	S/T	0.626584	0.666	0.358	0.041	0.041
Q15418	Ribosomal protein S6 kinase alpha-1	RPS6KA1	Q9Y4J8-S623	Q9Y4J8	DTNA	623	S	DLLVAADSITNTMSS	FALSE	FALSE	0.7098083189023705	FALSE	S/T	S/T	0.194034	0.666	0.358	0.041	0.041
Q15418	Ribosomal protein S6 kinase alpha-1	RPS6KA1	Q9Y4J8-S637	Q9Y4J8	DTNA	637	S	SLVKELNSEVGSETE	FALSE	FALSE	0.7251370436319234	FALSE	S/T	S/T	0.142632	0.666	0.358	0.041	0.041
Q15418	Ribosomal protein S6 kinase alpha-1	RPS6KA1	Q9Y4J8-S641	Q9Y4J8	DTNA	641	S	ELNSEVGSETESNVD	FALSE	FALSE	0.7265370436319234	FALSE	S/T	S/T	0.143315	0.666	0.358	0.041	0.041
Q15418	Ribosomal protein S6 kinase alpha-1	RPS6KA1	Q9Y4K0-S600	Q9Y4K0	LOXL2	600	S	YRRLLRFSSQIHNNG	FALSE	FALSE	0.5047965235778156	FALSE	S/T	S/T	0.0197278	0.565	0.42	0.041	0.041
Q15418	Ribosomal protein S6 kinase alpha-1	RPS6KA1	Q9Y4K0-S601	Q9Y4K0	LOXL2	601	S	RRLLRFSSQIHNNGQ	FALSE	FALSE	0.6958204785827703	FALSE	S/T	S/T	0.825563	0.565	0.42	0.041	0.041
Q15418	Ribosomal protein S6 kinase alpha-1	RPS6KA1	Q9Y4K1-S16	Q9Y4K1	CRBG1	16	S	RSGRRRGSQKSTDSP	FALSE	FALSE	0.586715395440075	FALSE	S/T	S/T	0.677751	0.383	0.467	0.041	0.041
Q15418	Ribosomal protein S6 kinase alpha-1	RPS6KA1	Q9Y4K1-S452	Q9Y4K1	CRBG1	452	S	PKPQHTFSDSQSPAE	FALSE	FALSE	0.5781786248033044	FALSE	S/T	S/T	0.632169	0.383	0.467	0.041	0.041
Q15418	Ribosomal protein S6 kinase alpha-1	RPS6KA1	Q9Y4K1-S997	Q9Y4K1	CRBG1	997	S	SRYDPSISFSGMSLS	FALSE	FALSE	0.566531236181057	FALSE	S/T	S/T	0.49511	0.383	0.467	0.041	0.041
Q15418	Ribosomal protein S6 kinase alpha-1	RPS6KA1	Q9Y4K1-S1028	Q9Y4K1	CRBG1	1028	S	PGKVVIYSEPDVSEK	FALSE	FALSE	0.5568288731166269	FALSE	S/T	S/T	0.357042	0.383	0.467	0.041	0.041
Q15418	Ribosomal protein S6 kinase alpha-1	RPS6KA1	Q9Y4K3-S188	Q9Y4K3	TRAF6	188	S	DCPRRQVSCDNCAAS	FALSE	FALSE	0.7671262732506966	FALSE	S/T	S/T	0.732786	0.604	0.485	0.041	0.041
Q15418	Ribosomal protein S6 kinase alpha-1	RPS6KA1	Q9Y4R8-S485	Q9Y4R8	TELO2	485	S	PQAQLAGSDSDLDSD	FALSE	FALSE	0.7031525757145092	FALSE	S/T	S/T	0.105274	0.712	0.337	0.041	0.041
Q15418	Ribosomal protein S6 kinase alpha-1	RPS6KA1	Q9Y4R8-S487	Q9Y4R8	TELO2	487	S	AQLAGSDSDLDSDDE	FALSE	FALSE	0.5432746399473154	FALSE	S/T	S/T	0.0189724	0.712	0.337	0.041	0.041
Q15418	Ribosomal protein S6 kinase alpha-1	RPS6KA1	Q9Y4R8-S491	Q9Y4R8	TELO2	491	S	GSDSDLDSDDEFVPY	FALSE	FALSE	0.6025532467099785	FALSE	S/T	S/T	0.0531748	0.712	0.337	0.041	0.041
Q15418	Ribosomal protein S6 kinase alpha-1	RPS6KA1	Q9Y4R8-S694	Q9Y4R8	TELO2	694	S	GSPSRFNSVAGHFFF	FALSE	FALSE	0.8197616881592857	FALSE	S/T	S/T	0.966445	0.712	0.337	0.041	0.041
Q15418	Ribosomal protein S6 kinase alpha-1	RPS6KA1	Q9Y4R8-S799	Q9Y4R8	TELO2	799	S	DELLEARSWLADVAE	FALSE	FALSE	0.5926003537331538	FALSE	S/T	S/T	0.0309502	0.712	0.337	0.041	0.041
Q15418	Ribosomal protein S6 kinase alpha-1	RPS6KA1	Q9Y4R8-S836	Q9Y4R8	TELO2	836	S	NRLLPPASP______	FALSE	FALSE	0.5095442373850829	FALSE	S/T	S/T	0.0113367	0.712	0.337	0.041	0.041
Q15418	Ribosomal protein S6 kinase alpha-1	RPS6KA1	Q9Y4W2-S441	Q9Y4W2	LAS1L	441	S	GRNARRFSAGQWEAR	FALSE	FALSE	0.5456070839067528	FALSE	S/T	S/T	0.949367	0.626	0.185	0.041	0.041
Q15418	Ribosomal protein S6 kinase alpha-1	RPS6KA1	Q9Y4X0-S14	Q9Y4X0	AMMR1	14	S	GVKKQKLSSSPPSGS	FALSE	FALSE	0.7266020102128733	FALSE	S/T	S/T	0.180468	0.743	0.467	0.041	0.041
Q15418	Ribosomal protein S6 kinase alpha-1	RPS6KA1	Q9Y4X0-S15	Q9Y4X0	AMMR1	15	S	VKKQKLSSSPPSGSG	FALSE	FALSE	0.7512800790832663	FALSE	S/T	S/T	0.145811	0.743	0.467	0.041	0.041
Q15418	Ribosomal protein S6 kinase alpha-1	RPS6KA1	Q9Y4X0-S19	Q9Y4X0	AMMR1	19	S	KLSSSPPSGSGGGGG	FALSE	FALSE	0.5301499252711284	FALSE	S/T	S/T	0.0159693	0.743	0.467	0.041	0.041
Q15418	Ribosomal protein S6 kinase alpha-1	RPS6KA1	Q9Y4X0-S21	Q9Y4X0	AMMR1	21	S	SSSPPSGSGGGGGAS	FALSE	FALSE	0.7074400147683158	FALSE	S/T	S/T	0.0805916	0.743	0.467	0.041	0.041
Q15418	Ribosomal protein S6 kinase alpha-1	RPS6KA1	Q9Y4X4-S108	Q9Y4X4	KLF12	108	S	VSMTASASSPSSTST	FALSE	FALSE	0.5486760419452401	FALSE	S/T	S/T	0.0277488	0.882	0.4	0.041	0.041
Q15418	Ribosomal protein S6 kinase alpha-1	RPS6KA1	Q9Y4X4-S117	Q9Y4X4	KLF12	117	S	PSSTSTSSSSSSRLA	FALSE	FALSE	0.5786045607180635	FALSE	S/T	S/T	0.0347576	0.882	0.4	0.041	0.041
Q15418	Ribosomal protein S6 kinase alpha-1	RPS6KA1	Q9Y4X4-S236	Q9Y4X4	KLF12	236	S	RGLSPRQSKSDSDDD	FALSE	FALSE	0.711752735726404	FALSE	S/T	S/T	0.204031	0.882	0.4	0.041	0.041
Q15418	Ribosomal protein S6 kinase alpha-1	RPS6KA1	Q9Y4X4-S238	Q9Y4X4	KLF12	238	S	LSPRQSKSDSDDDDL	FALSE	FALSE	0.8073189664504394	FALSE	S/T	S/T	0.605095	0.882	0.4	0.041	0.041
Q15418	Ribosomal protein S6 kinase alpha-1	RPS6KA1	Q9Y4X4-S240	Q9Y4X4	KLF12	240	S	PRQSKSDSDDDDLPN	FALSE	FALSE	0.7377727771292227	FALSE	S/T	S/T	0.151741	0.882	0.4	0.041	0.041
Q15418	Ribosomal protein S6 kinase alpha-1	RPS6KA1	Q9Y4X4-S308	Q9Y4X4	KLF12	308	S	RRQRRSESPDSRKRR	FALSE	FALSE	0.5713319689895877	FALSE	S/T	S/T	0.030344200000000002	0.882	0.4	0.041	0.041
Q15418	Ribosomal protein S6 kinase alpha-1	RPS6KA1	Q9Y508-S202	Q9Y508	RN114	202	S	IQRRHRFSYDTFVDY	FALSE	FALSE	0.6225160159605918	FALSE	S/T	S/T	0.68358	0.761	0.27	0.041	0.041
Q15418	Ribosomal protein S6 kinase alpha-1	RPS6KA1	Q9Y520-S453	Q9Y520	PRC2C	453	S	KQRRRQQSEISAAVE	FALSE	FALSE	0.5714809883729933	FALSE	S/T	S/T	0.983293	0.697	0.213	0.041	0.041
Q15418	Ribosomal protein S6 kinase alpha-1	RPS6KA1	Q9Y520-S799	Q9Y520	PRC2C	799	S	SARDHAISLSEPRML	FALSE	FALSE	0.546902106954952	FALSE	S/T	S/T	0.590517	0.697	0.213	0.041	0.041
Q15418	Ribosomal protein S6 kinase alpha-1	RPS6KA1	Q9Y520-S924	Q9Y520	PRC2C	924	S	SQPSRKRSVSHGSNH	FALSE	FALSE	0.5714809883729933	FALSE	S/T	S/T	0.984167	0.697	0.213	0.041	0.041
Q15418	Ribosomal protein S6 kinase alpha-1	RPS6KA1	Q9Y520-S926	Q9Y520	PRC2C	926	S	PSRKRSVSHGSNHTQ	FALSE	FALSE	0.5681603804052081	FALSE	S/T	S/T	0.920568	0.697	0.213	0.041	0.041
Q15418	Ribosomal protein S6 kinase alpha-1	RPS6KA1	Q9Y520-S1242	Q9Y520	PRC2C	1242	S	PLRQREESETRSESS	FALSE	FALSE	0.5702077483938005	FALSE	S/T	S/T	0.780365	0.697	0.213	0.041	0.041
Q15418	Ribosomal protein S6 kinase alpha-1	RPS6KA1	Q9Y520-S1248	Q9Y520	PRC2C	1248	S	ESETRSESSDFEVVP	FALSE	FALSE	0.5703715882034817	FALSE	S/T	S/T	0.724111	0.697	0.213	0.041	0.041
Q15418	Ribosomal protein S6 kinase alpha-1	RPS6KA1	Q9Y520-S1263	Q9Y520	PRC2C	1263	S	KRRRQRGSETDTDSE	FALSE	FALSE	0.5667289540556834	FALSE	S/T	S/T	0.948527	0.697	0.213	0.041	0.041
Q15418	Ribosomal protein S6 kinase alpha-1	RPS6KA1	Q9Y520-S1962	Q9Y520	PRC2C	1962	S	PPSIRLPSAQTPNGT	FALSE	FALSE	0.5713679518398453	FALSE	S/T	S/T	0.743144	0.697	0.213	0.041	0.041
Q15418	Ribosomal protein S6 kinase alpha-1	RPS6KA1	Q9Y520-S2029	Q9Y520	PRC2C	2029	S	AWNKPLTSFGSAPSS	FALSE	FALSE	0.5166141511204602	FALSE	S/T	S/T	0.553182	0.697	0.213	0.041	0.041
Q15418	Ribosomal protein S6 kinase alpha-1	RPS6KA1	Q9Y520-S2692	Q9Y520	PRC2C	2692	S	SSPFRATSTSPNSQS	FALSE	FALSE	0.5658775977372891	FALSE	S/T	S/T	0.861394	0.697	0.213	0.041	0.041
Q15418	Ribosomal protein S6 kinase alpha-1	RPS6KA1	Q9Y530-S3	Q9Y530	OARD1	3	S	_____MASSLNEDPE	FALSE	FALSE	0.5491052345606497	FALSE	S/T	S/T	0.0813344	0.678	0.284	0.041	0.041
Q15418	Ribosomal protein S6 kinase alpha-1	RPS6KA1	Q9Y534-S58	Q9Y534	CSDC2	58	S	TKRTRTYSATARASA	FALSE	FALSE	0.5521683150326613	FALSE	S/T	S/T	0.989251	0.847	0.215	0.041	0.041
Q15418	Ribosomal protein S6 kinase alpha-1	RPS6KA1	Q9Y536-S40	Q9Y536	PAL4A	40	S	AENFRALSTGEKGFR	FALSE	FALSE	0.6913842192745331	FALSE	S/T	S/T	0.704195	0.739	0.283	0.041	0.041
Q15418	Ribosomal protein S6 kinase alpha-1	RPS6KA1	Q9Y548-S47	Q9Y548	YIPF1	47	S	QPGSPRGSGREEDDE	FALSE	FALSE	0.6292441654302074	FALSE	S/T	S/T	0.186677	0.554	0.403	0.041	0.041
Q15418	Ribosomal protein S6 kinase alpha-1	RPS6KA1	Q9Y561-S749	Q9Y561	LRP12	749	S	FTLGRSSSLSQNQSP	FALSE	FALSE	0.5467628142979597	FALSE	S/T	S/T	0.953576	0.288	0.375	0.041	0.041
Q15418	Ribosomal protein S6 kinase alpha-1	RPS6KA1	Q9Y566-S890	Q9Y566	SHAN1	890	S	GLMLRQKSIGAAEDD	FALSE	FALSE	0.5191574518354364	FALSE	S/T	S/T	0.948749	0.415	0.251	0.041	0.041
Q15418	Ribosomal protein S6 kinase alpha-1	RPS6KA1	Q9Y572-S241	Q9Y572	RIPK3	241	S	CNRQNRPSLAELPQA	FALSE	FALSE	0.5023833528210904	TRUE	S/T	S/T	0.0763134	0.808	0.506	0.041	0.041
Q15418	Ribosomal protein S6 kinase alpha-1	RPS6KA1	Q9Y572-S316	Q9Y572	RIPK3	316	S	RSSNRRFSIPESGQG	FALSE	FALSE	0.7330043963525261	TRUE	S/T	S/T	0.989899	0.808	0.506	0.041	0.041
Q15418	Ribosomal protein S6 kinase alpha-1	RPS6KA1	Q9Y574-S11	Q9Y574	ASB4	11	S	TTAPVTKSGAAKLVK	FALSE	FALSE	0.5181673899635816	FALSE	S/T	S/T	0.0422195	0.562	0.443	0.041	0.041
Q15418	Ribosomal protein S6 kinase alpha-1	RPS6KA1	Q9Y574-S408	Q9Y574	ASB4	408	S	HRAIPLLSLPLSLKK	FALSE	FALSE	0.6707518758459102	FALSE	S/T	S/T	0.264083	0.562	0.443	0.041	0.041
Q15418	Ribosomal protein S6 kinase alpha-1	RPS6KA1	Q9Y575-S35	Q9Y575	ASB3	35	S	KLLKKGRSVDVADNR	FALSE	FALSE	0.697327315307502	FALSE	S/T	S/T	0.223299	0.701	0.379	0.041	0.041
Q15418	Ribosomal protein S6 kinase alpha-1	RPS6KA1	Q9Y575-S483	Q9Y575	ASB3	483	S	SERLRSDSYISQLPL	FALSE	FALSE	0.8143466893253474	FALSE	S/T	S/T	0.967167	0.701	0.379	0.041	0.041
Q15418	Ribosomal protein S6 kinase alpha-1	RPS6KA1	Q9Y576-S55	Q9Y576	ASB1	55	S	GDLQTLRSLLQEESY	FALSE	FALSE	0.6783672443078923	FALSE	S/T	S/T	0.0881667	0.658	0.403	0.041	0.041
Q15418	Ribosomal protein S6 kinase alpha-1	RPS6KA1	Q9Y577-S59	Q9Y577	TRI17	59	S	GRRKRKGSFPCPECR	FALSE	FALSE	0.7013433873458295	FALSE	S/T	S/T	0.989662	0.718	0.273	0.041	0.041
Q15418	Ribosomal protein S6 kinase alpha-1	RPS6KA1	Q9Y580-S136	Q9Y580	RBM7	136	S	QIIQRSFSSPENFQR	FALSE	FALSE	0.6223243273322284	FALSE	S/T	S/T	0.701152	0.687	0.274	0.041	0.041
Q15418	Ribosomal protein S6 kinase alpha-1	RPS6KA1	Q9Y580-S155	Q9Y580	RBM7	155	S	NSALRQMSYGGKFGS	FALSE	FALSE	0.6170621808291288	FALSE	S/T	S/T	0.681864	0.687	0.274	0.041	0.041
Q15418	Ribosomal protein S6 kinase alpha-1	RPS6KA1	Q9Y580-S204	Q9Y580	RBM7	204	S	QRKVRMNSYPYLADR	FALSE	FALSE	0.6267995779806229	FALSE	S/T	S/T	0.734622	0.687	0.274	0.041	0.041
Q15418	Ribosomal protein S6 kinase alpha-1	RPS6KA1	Q9Y586-S109	Q9Y586	MB212	109	S	LSDGRKRSMSLWVEF	FALSE	FALSE	0.5853489981047504	FALSE	S/T	S/T	0.857049	0.847	0.28	0.041	0.041
Q15418	Ribosomal protein S6 kinase alpha-1	RPS6KA1	Q9Y5A6-S135	Q9Y5A6	ZSC21	135	S	DEPGHQVSTPPNEQK	FALSE	FALSE	0.5883967394249237	FALSE	S/T	S/T	0.0258287	0.697	0.418	0.041	0.041
Q15418	Ribosomal protein S6 kinase alpha-1	RPS6KA1	Q9Y5A6-S149	Q9Y5A6	ZSC21	149	S	KPVWEKISSSGTAKE	FALSE	FALSE	0.7367821784428737	FALSE	S/T	S/T	0.102013	0.697	0.418	0.041	0.041
Q15418	Ribosomal protein S6 kinase alpha-1	RPS6KA1	Q9Y5A6-S157	Q9Y5A6	ZSC21	157	S	SSGTAKESPSSMQPQ	FALSE	FALSE	0.56282012659372	FALSE	S/T	S/T	0.00751585	0.697	0.418	0.041	0.041
Q15418	Ribosomal protein S6 kinase alpha-1	RPS6KA1	Q9Y5A6-S202	Q9Y5A6	ZSC21	202	S	KVRDCRLSTQHEESA	FALSE	FALSE	0.7303268007507407	FALSE	S/T	S/T	0.137645	0.697	0.418	0.041	0.041
Q15418	Ribosomal protein S6 kinase alpha-1	RPS6KA1	Q9Y5A6-S208	Q9Y5A6	ZSC21	208	S	LSTQHEESADEQKGS	FALSE	FALSE	0.5459288634625971	FALSE	S/T	S/T	0.00678953	0.697	0.418	0.041	0.041
Q15418	Ribosomal protein S6 kinase alpha-1	RPS6KA1	Q9Y5A9-S2	Q9Y5A9	YTHD2	2	S	______MSASSLLEQ	FALSE	FALSE	0.7378657338399786	FALSE	S/T	S/T	0.189825	0.772	0.348	0.041	0.041
Q15418	Ribosomal protein S6 kinase alpha-1	RPS6KA1	Q9Y5A9-S5	Q9Y5A9	YTHD2	5	S	___MSASSLLEQRPK	FALSE	FALSE	0.5032677943582095	FALSE	S/T	S/T	0.0136447	0.772	0.348	0.041	0.041
Q15418	Ribosomal protein S6 kinase alpha-1	RPS6KA1	Q9Y5A9-S196	Q9Y5A9	YTHD2	196	S	MAALKLGSTEVASNV	FALSE	FALSE	0.7480826140272732	FALSE	S/T	S/T	0.102742	0.772	0.348	0.041	0.041
Q15418	Ribosomal protein S6 kinase alpha-1	RPS6KA1	Q9Y5A9-S213	Q9Y5A9	YTHD2	213	S	VVGSAVGSGSITSNI	FALSE	FALSE	0.5700037762764151	FALSE	S/T	S/T	0.0276094	0.772	0.348	0.041	0.041
Q15418	Ribosomal protein S6 kinase alpha-1	RPS6KA1	Q9Y5A9-S218	Q9Y5A9	YTHD2	218	S	VGSGSITSNIVASNS	FALSE	FALSE	0.5267690125630277	FALSE	S/T	S/T	0.00856422	0.772	0.348	0.041	0.041
Q15418	Ribosomal protein S6 kinase alpha-1	RPS6KA1	Q9Y5A9-S238	Q9Y5A9	YTHD2	238	S	IAPPKPASWADIASK	FALSE	FALSE	0.7587673697842551	FALSE	S/T	S/T	0.1069	0.772	0.348	0.041	0.041
Q15418	Ribosomal protein S6 kinase alpha-1	RPS6KA1	Q9Y5A9-S383	Q9Y5A9	YTHD2	383	S	AGSGSTPSEPHPVLE	FALSE	FALSE	0.5333995707538137	FALSE	S/T	S/T	0.0241243	0.772	0.348	0.041	0.041
Q15418	Ribosomal protein S6 kinase alpha-1	RPS6KA1	Q9Y5A9-S394	Q9Y5A9	YTHD2	394	S	PVLEKLRSINNYNPK	FALSE	FALSE	0.7527334911164608	FALSE	S/T	S/T	0.235428	0.772	0.348	0.041	0.041
Q15418	Ribosomal protein S6 kinase alpha-1	RPS6KA1	Q9Y5A9-S419	Q9Y5A9	YTHD2	419	S	VFIIKSYSEDDIHRS	FALSE	FALSE	0.6798563551697728	FALSE	S/T	S/T	0.0837864	0.772	0.348	0.041	0.041
Q15418	Ribosomal protein S6 kinase alpha-1	RPS6KA1	Q9Y5B0-S456	Q9Y5B0	CTDP1	456	S	DLDFDLSSDSESSSE	FALSE	FALSE	0.6518407455288778	FALSE	S/T	S/T	0.0423188	0.654	0.406	0.041	0.041
Q15418	Ribosomal protein S6 kinase alpha-1	RPS6KA1	Q9Y5B0-S458	Q9Y5B0	CTDP1	458	S	DFDLSSDSESSSESE	FALSE	FALSE	0.6609860320591437	FALSE	S/T	S/T	0.0703927	0.654	0.406	0.041	0.041
Q15418	Ribosomal protein S6 kinase alpha-1	RPS6KA1	Q9Y5B0-S460	Q9Y5B0	CTDP1	460	S	DLSSDSESSSESEGT	FALSE	FALSE	0.5647540885755455	FALSE	S/T	S/T	0.023525	0.654	0.406	0.041	0.041
Q15418	Ribosomal protein S6 kinase alpha-1	RPS6KA1	Q9Y5B0-S471	Q9Y5B0	CTDP1	471	S	SEGTKSSSSASDGES	FALSE	FALSE	0.6730321007491489	FALSE	S/T	S/T	0.0687451	0.654	0.406	0.041	0.041
Q15418	Ribosomal protein S6 kinase alpha-1	RPS6KA1	Q9Y5B0-S472	Q9Y5B0	CTDP1	472	S	EGTKSSSSASDGESE	FALSE	FALSE	0.6728146333699787	FALSE	S/T	S/T	0.0486555	0.654	0.406	0.041	0.041
Q15418	Ribosomal protein S6 kinase alpha-1	RPS6KA1	Q9Y5B0-S474	Q9Y5B0	CTDP1	474	S	TKSSSSASDGESEGK	FALSE	FALSE	0.6429738359713157	FALSE	S/T	S/T	0.0399155	0.654	0.406	0.041	0.041
Q15418	Ribosomal protein S6 kinase alpha-1	RPS6KA1	Q9Y5B0-S740	Q9Y5B0	CTDP1	740	S	TKAQRENSPAAFPDR	FALSE	FALSE	0.5437973599065816	FALSE	S/T	S/T	0.00857567	0.654	0.406	0.041	0.041
Q15418	Ribosomal protein S6 kinase alpha-1	RPS6KA1	Q9Y5B0-S793	Q9Y5B0	CTDP1	793	S	ARGPPAPSSSLPIRQ	FALSE	FALSE	0.7380423099244471	FALSE	S/T	S/T	0.111074	0.654	0.406	0.041	0.041
Q15418	Ribosomal protein S6 kinase alpha-1	RPS6KA1	Q9Y5B0-S839	Q9Y5B0	CTDP1	839	S	SRRKRQPSMSETMPL	FALSE	FALSE	0.814599137650807	FALSE	S/T	S/T	0.989702	0.654	0.406	0.041	0.041
Q15418	Ribosomal protein S6 kinase alpha-1	RPS6KA1	Q9Y5B0-S841	Q9Y5B0	CTDP1	841	S	RKRQPSMSETMPLYT	FALSE	FALSE	0.7935112231045769	FALSE	S/T	S/T	0.730039	0.654	0.406	0.041	0.041
Q15418	Ribosomal protein S6 kinase alpha-1	RPS6KA1	Q9Y5B0-S935	Q9Y5B0	CTDP1	935	S	ASESSRESSNEDEGS	FALSE	FALSE	0.746017422063649	FALSE	S/T	S/T	0.121602	0.654	0.406	0.041	0.041
Q15418	Ribosomal protein S6 kinase alpha-1	RPS6KA1	Q9Y5B0-S936	Q9Y5B0	CTDP1	936	S	SESSRESSNEDEGSS	FALSE	FALSE	0.7332234483753667	FALSE	S/T	S/T	0.152761	0.654	0.406	0.041	0.041
Q15418	Ribosomal protein S6 kinase alpha-1	RPS6KA1	Q9Y5B0-S942	Q9Y5B0	CTDP1	942	S	SSNEDEGSSSEADEM	FALSE	FALSE	0.5081408596570319	FALSE	S/T	S/T	0.00568413	0.654	0.406	0.041	0.041
Q15418	Ribosomal protein S6 kinase alpha-1	RPS6KA1	Q9Y5B0-4-S831	Q9Y5B0-4	CTDP1-4	831	S	GLRSRRRSPSPGSQG	FALSE	FALSE	0.7916193003738466	FALSE	S/T	S/T	0.842439	0.654	0.406	0.041	0.041
Q15418	Ribosomal protein S6 kinase alpha-1	RPS6KA1	Q9Y5B0-4-S833	Q9Y5B0-4	CTDP1-4	833	S	RSRRRSPSPGSQGPA	FALSE	FALSE	0.7984144191010238	FALSE	S/T	S/T	0.687968	0.654	0.406	0.041	0.041
Q15418	Ribosomal protein S6 kinase alpha-1	RPS6KA1	Q9Y5B0-4-S842	Q9Y5B0-4	CTDP1-4	842	S	GSQGPAGSGRSGHLR	FALSE	FALSE	0.5508447348677499	FALSE	S/T	S/T	0.00815066	0.654	0.406	0.041	0.041
Q15418	Ribosomal protein S6 kinase alpha-1	RPS6KA1	Q9Y5B6-S16	Q9Y5B6	PAXB1	16	S	NVRKRNDSEEEERER	FALSE	FALSE	0.8009620182190533	FALSE	S/T	S/T	0.911287	0.847	0.421	0.041	0.041
Q15418	Ribosomal protein S6 kinase alpha-1	RPS6KA1	Q9Y5B6-S108	Q9Y5B6	PAXB1	108	S	VPRASLLSFQDEEEE	FALSE	FALSE	0.7908130385365261	FALSE	S/T	S/T	0.376852	0.847	0.421	0.041	0.041
Q15418	Ribosomal protein S6 kinase alpha-1	RPS6KA1	Q9Y5B6-S154	Q9Y5B6	PAXB1	154	S	KIKTELNSSAESEQP	FALSE	FALSE	0.6011147807181951	FALSE	S/T	S/T	0.0363789	0.847	0.421	0.041	0.041
Q15418	Ribosomal protein S6 kinase alpha-1	RPS6KA1	Q9Y5B6-S180	Q9Y5B6	PAXB1	180	S	QEDGVIISEHGEDEM	FALSE	FALSE	0.7461037670974048	FALSE	S/T	S/T	0.153541	0.847	0.421	0.041	0.041
Q15418	Ribosomal protein S6 kinase alpha-1	RPS6KA1	Q9Y5B9-S19	Q9Y5B9	SP16H	19	S	RRVKRLYSNWRKGED	FALSE	FALSE	0.924125533329821	FALSE	S/T	S/T	0.812336	0.677	0.433	0.053	0.041
Q15418	Ribosomal protein S6 kinase alpha-1	RPS6KA1	Q9Y5B9-S78	Q9Y5B9	SP16H	78	S	DKIIFMASKKKVEFL	FALSE	FALSE	0.5037758370609327	FALSE	S/T	S/T	4.02071e-5	0.677	0.433	0.053	0.041
Q15418	Ribosomal protein S6 kinase alpha-1	RPS6KA1	Q9Y5B9-S188	Q9Y5B9	SP16H	188	S	NLMKKAASITSEVFN	FALSE	FALSE	0.8876141830470111	FALSE	S/T	S/T	0.141984	0.677	0.433	0.053	0.041
Q15418	Ribosomal protein S6 kinase alpha-1	RPS6KA1	Q9Y5B9-S191	Q9Y5B9	SP16H	191	S	KKAASITSEVFNKFF	FALSE	FALSE	0.5246608829861165	FALSE	S/T	S/T	0.00444653	0.677	0.433	0.053	0.041
Q15418	Ribosomal protein S6 kinase alpha-1	RPS6KA1	Q9Y5B9-S360	Q9Y5B9	SP16H	360	S	GIEFREGSLVINSKN	FALSE	FALSE	0.8855335354476851	FALSE	S/T	S/T	0.188302	0.677	0.433	0.053	0.041
Q15418	Ribosomal protein S6 kinase alpha-1	RPS6KA1	Q9Y5B9-S365	Q9Y5B9	SP16H	365	S	EGSLVINSKNQYKLK	FALSE	FALSE	0.5491730229960784	FALSE	S/T	S/T	0.00131386	0.677	0.433	0.053	0.041
Q15418	Ribosomal protein S6 kinase alpha-1	RPS6KA1	Q9Y5B9-S455	Q9Y5B9	SP16H	455	S	EDLLGRGSRAALLTE	FALSE	FALSE	0.5518790651904618	FALSE	S/T	S/T	0.00167022	0.677	0.433	0.053	0.041
Q15418	Ribosomal protein S6 kinase alpha-1	RPS6KA1	Q9Y5B9-S508	Q9Y5B9	SP16H	508	S	QIQKARKSNVSYKNP	FALSE	FALSE	0.8295521147632676	FALSE	S/T	S/T	0.0261002	0.677	0.433	0.053	0.041
Q15418	Ribosomal protein S6 kinase alpha-1	RPS6KA1	Q9Y5B9-S603	Q9Y5B9	SP16H	603	S	KEITYRASNIKAPGE	FALSE	FALSE	0.6103393206164311	FALSE	S/T	S/T	0.00896849	0.677	0.433	0.053	0.041
Q15418	Ribosomal protein S6 kinase alpha-1	RPS6KA1	Q9Y5B9-S650	Q9Y5B9	SP16H	650	S	EGIVKQDSLVINLNR	FALSE	FALSE	0.8116014803577103	FALSE	S/T	S/T	0.0203722	0.677	0.433	0.053	0.041
Q15418	Ribosomal protein S6 kinase alpha-1	RPS6KA1	Q9Y5B9-S658	Q9Y5B9	SP16H	658	S	LVINLNRSNPKLKDL	FALSE	FALSE	0.500593945712592	FALSE	S/T	S/T	8.56841e-5	0.677	0.433	0.053	0.041
Q15418	Ribosomal protein S6 kinase alpha-1	RPS6KA1	Q9Y5B9-S899	Q9Y5B9	SP16H	899	S	KYTEGVQSLNWTKIM	FALSE	FALSE	0.6037538880861492	FALSE	S/T	S/T	5.08579e-4	0.677	0.433	0.053	0.041
Q15418	Ribosomal protein S6 kinase alpha-1	RPS6KA1	Q9Y5B9-S979	Q9Y5B9	SP16H	979	S	ESDYSKESLGSEEES	FALSE	FALSE	0.8709664647679408	FALSE	S/T	S/T	0.0395081	0.677	0.433	0.053	0.041
Q15418	Ribosomal protein S6 kinase alpha-1	RPS6KA1	Q9Y5B9-S982	Q9Y5B9	SP16H	982	S	YSKESLGSEEESGKD	FALSE	FALSE	0.8461219679316672	FALSE	S/T	S/T	0.0628631	0.677	0.433	0.053	0.041
Q15418	Ribosomal protein S6 kinase alpha-1	RPS6KA1	Q9Y5B9-S1004	Q9Y5B9	SP16H	1004	S	ARKADRESRYEEEEE	FALSE	FALSE	0.7693400936977174	FALSE	S/T	S/T	0.0144414	0.677	0.433	0.053	0.041
Q15418	Ribosomal protein S6 kinase alpha-1	RPS6KA1	Q9Y5B9-S1013	Q9Y5B9	SP16H	1013	S	YEEEEEQSRSMSRKR	FALSE	FALSE	0.5311642514224594	FALSE	S/T	S/T	1.09665e-4	0.677	0.433	0.053	0.041
Q15418	Ribosomal protein S6 kinase alpha-1	RPS6KA1	Q9Y5B9-S1015	Q9Y5B9	SP16H	1015	S	EEEEQSRSMSRKRKA	FALSE	FALSE	0.5783591592252045	FALSE	S/T	S/T	0.00265372	0.677	0.433	0.053	0.041
Q15418	Ribosomal protein S6 kinase alpha-1	RPS6KA1	Q9Y5B9-S1017	Q9Y5B9	SP16H	1017	S	EEQSRSMSRKRKASV	FALSE	FALSE	0.5576614235418532	FALSE	S/T	S/T	0.00642304	0.677	0.433	0.053	0.041
Q15418	Ribosomal protein S6 kinase alpha-1	RPS6KA1	Q9Y5B9-S1023	Q9Y5B9	SP16H	1023	S	MSRKRKASVHSSGRG	FALSE	FALSE	0.9154787845326208	FALSE	S/T	S/T	0.989942	0.677	0.433	0.053	0.041
Q15418	Ribosomal protein S6 kinase alpha-1	RPS6KA1	Q9Y5B9-S1026	Q9Y5B9	SP16H	1026	S	KRKASVHSSGRGSNR	FALSE	FALSE	0.5568712213830852	FALSE	S/T	S/T	0.00620495	0.677	0.433	0.053	0.041
Q15418	Ribosomal protein S6 kinase alpha-1	RPS6KA1	Q9Y5B9-S1027	Q9Y5B9	SP16H	1027	S	RKASVHSSGRGSNRG	FALSE	FALSE	0.8449330955780859	FALSE	S/T	S/T	0.074217	0.677	0.433	0.053	0.041
Q15418	Ribosomal protein S6 kinase alpha-1	RPS6KA1	Q9Y5B9-S1031	Q9Y5B9	SP16H	1031	S	VHSSGRGSNRGSRHS	FALSE	FALSE	0.5780258258918712	FALSE	S/T	S/T	0.002557	0.677	0.433	0.053	0.041
Q15418	Ribosomal protein S6 kinase alpha-1	RPS6KA1	Q9Y5B9-S1038	Q9Y5B9	SP16H	1038	S	SNRGSRHSSAPPKKK	FALSE	FALSE	0.8425235004093958	FALSE	S/T	S/T	0.0771081	0.677	0.433	0.053	0.041
Q15418	Ribosomal protein S6 kinase alpha-1	RPS6KA1	Q9Y5B9-S1039	Q9Y5B9	SP16H	1039	S	NRGSRHSSAPPKKKR	FALSE	FALSE	0.8851835354476851	FALSE	S/T	S/T	0.166298	0.677	0.433	0.053	0.041
Q15418	Ribosomal protein S6 kinase alpha-1	RPS6KA1	Q9Y5B9-T190	Q9Y5B9	SP16H	190	T	MKKAASITSEVFNKF	FALSE	FALSE	0.5058050704132196	FALSE	S/T	S/T	4.81722e-6	0.677	0.433	0.053	0.041
Q15418	Ribosomal protein S6 kinase alpha-1	RPS6KA1	Q9Y5B9-T494	Q9Y5B9	SP16H	494	T	EEAKRRLTEQKGEQQ	FALSE	FALSE	0.5558540710245252	FALSE	S/T	S/T	0.00217566	0.677	0.433	0.053	0.041
Q15418	Ribosomal protein S6 kinase alpha-1	RPS6KA1	Q9Y5B9-T593	Q9Y5B9	SP16H	593	T	IFPNPEATFVKEITY	FALSE	FALSE	0.5100840559204661	FALSE	S/T	S/T	3.8487e-6	0.677	0.433	0.053	0.041
Q15418	Ribosomal protein S6 kinase alpha-1	RPS6KA1	Q9Y5B9-T599	Q9Y5B9	SP16H	599	T	ATFVKEITYRASNIK	FALSE	FALSE	0.5166334399436041	FALSE	S/T	S/T	2.92322e-6	0.677	0.433	0.053	0.041
Q15418	Ribosomal protein S6 kinase alpha-1	RPS6KA1	Q9Y5B9-T634	Q9Y5B9	SP16H	634	T	EVQKRYKTREAEEKE	FALSE	FALSE	0.5000221727583322	FALSE	S/T	S/T	4.28275e-5	0.677	0.433	0.053	0.041
Q15418	Ribosomal protein S6 kinase alpha-1	RPS6KA1	Q9Y5C1-S207	Q9Y5C1	ANGL3	207	S	ENQLRRTSIQEPTEI	FALSE	FALSE	0.6354600880879115	FALSE	S/T	S/T	0.76665	0.461	0.298	0.041	0.041
Q15418	Ribosomal protein S6 kinase alpha-1	RPS6KA1	Q9Y5J1-S205	Q9Y5J1	UTP18	205	S	ETTKRKTSSDDESEE	FALSE	FALSE	0.5719282136871726	FALSE	S/T	S/T	0.928474	0.597	0.239	0.041	0.041
Q15418	Ribosomal protein S6 kinase alpha-1	RPS6KA1	Q9Y5J3-S11	Q9Y5J3	HEY1	11	S	AHPEYSSSDSELDET	FALSE	FALSE	0.7515929028209503	FALSE	S/T	S/T	0.135086	0.856	0.447	0.041	0.041
Q15418	Ribosomal protein S6 kinase alpha-1	RPS6KA1	Q9Y5J5-S119	Q9Y5J5	PHLA3	119	S	QTVRARQSLGTGTLV	FALSE	FALSE	0.6953163354798108	FALSE	S/T	S/T	0.102142	0.707	0.364	0.041	0.041
Q15418	Ribosomal protein S6 kinase alpha-1	RPS6KA1	Q9Y5K3-S331	Q9Y5K3	PCY1B	331	S	PTRSRSPSRSPSPTF	FALSE	FALSE	0.526127918234834	FALSE	S/T	S/T	0.867974	0.716	0.151	0.041	0.041
Q15418	Ribosomal protein S6 kinase alpha-1	RPS6KA1	Q9Y5K5-S120	Q9Y5K5	UCHL5	120	S	EFKEFSQSFDAAMKG	FALSE	FALSE	0.5644647309386192	FALSE	S/T	S/T	0.0312125	0.813	0.383	0.041	0.041
Q15418	Ribosomal protein S6 kinase alpha-1	RPS6KA1	Q9Y5K5-S142	Q9Y5K5	UCHL5	142	S	VIRQVHNSFARQQMF	FALSE	FALSE	0.7558534305945781	FALSE	S/T	S/T	0.231946	0.813	0.383	0.041	0.041
Q15418	Ribosomal protein S6 kinase alpha-1	RPS6KA1	Q9Y5K6-S86	Q9Y5K6	CD2AP	86	S	ASLVQRISTYGLPAG	FALSE	FALSE	0.6543380589441652	FALSE	S/T	S/T	0.21583	0.575	0.405	0.041	0.041
Q15418	Ribosomal protein S6 kinase alpha-1	RPS6KA1	Q9Y5K6-S180	Q9Y5K6	CD2AP	180	S	THEAQDDSETVLAGP	FALSE	FALSE	0.5083756122436438	FALSE	S/T	S/T	0.0196826	0.575	0.405	0.041	0.041
Q15418	Ribosomal protein S6 kinase alpha-1	RPS6KA1	Q9Y5K6-S232	Q9Y5K6	CD2AP	232	S	VKLRTRTSSSETEEK	FALSE	FALSE	0.706181496566532	FALSE	S/T	S/T	0.761331	0.575	0.405	0.041	0.041
Q15418	Ribosomal protein S6 kinase alpha-1	RPS6KA1	Q9Y5K6-S233	Q9Y5K6	CD2AP	233	S	KLRTRTSSSETEEKK	FALSE	FALSE	0.7095769405311534	FALSE	S/T	S/T	0.943277	0.575	0.405	0.041	0.041
Q15418	Ribosomal protein S6 kinase alpha-1	RPS6KA1	Q9Y5K6-S234	Q9Y5K6	CD2AP	234	S	LRTRTSSSETEEKKP	FALSE	FALSE	0.5894093974553996	FALSE	S/T	S/T	0.0701483	0.575	0.405	0.041	0.041
Q15418	Ribosomal protein S6 kinase alpha-1	RPS6KA1	Q9Y5K6-S405	Q9Y5K6	CD2AP	405	S	ASNLLRSSGTVYPKR	FALSE	FALSE	0.5065483289545043	FALSE	S/T	S/T	0.0188513	0.575	0.405	0.041	0.041
Q15418	Ribosomal protein S6 kinase alpha-1	RPS6KA1	Q9Y5K6-S449	Q9Y5K6	CD2AP	449	S	VSKLKLDSEQLPLRP	FALSE	FALSE	0.6071895439766485	FALSE	S/T	S/T	0.08108	0.575	0.405	0.041	0.041
Q15418	Ribosomal protein S6 kinase alpha-1	RPS6KA1	Q9Y5K6-S458	Q9Y5K6	CD2AP	458	S	QLPLRPKSVDFDSLT	FALSE	FALSE	0.7014749561161043	FALSE	S/T	S/T	0.785829	0.575	0.405	0.041	0.041
Q15418	Ribosomal protein S6 kinase alpha-1	RPS6KA1	Q9Y5K6-S546	Q9Y5K6	CD2AP	546	S	TCYSPKPSVYLSTPS	FALSE	FALSE	0.6543380589441652	FALSE	S/T	S/T	0.2165	0.575	0.405	0.041	0.041
Q15418	Ribosomal protein S6 kinase alpha-1	RPS6KA1	Q9Y5K6-S550	Q9Y5K6	CD2AP	550	S	PKPSVYLSTPSSASK	FALSE	FALSE	0.645746301536397	FALSE	S/T	S/T	0.101919	0.575	0.405	0.041	0.041
Q15418	Ribosomal protein S6 kinase alpha-1	RPS6KA1	Q9Y5K6-S554	Q9Y5K6	CD2AP	554	S	VYLSTPSSASKANTT	FALSE	FALSE	0.5119893673180382	FALSE	S/T	S/T	0.0215576	0.575	0.405	0.041	0.041
Q15418	Ribosomal protein S6 kinase alpha-1	RPS6KA1	Q9Y5K6-S582	Q9Y5K6	CD2AP	582	S	TDDVKKNSLDELRAQ	FALSE	FALSE	0.5759900305492912	FALSE	S/T	S/T	0.0756903	0.575	0.405	0.041	0.041
Q15418	Ribosomal protein S6 kinase alpha-1	RPS6KA1	Q9Y5K6-T231	Q9Y5K6	CD2AP	231	T	SVKLRTRTSSSETEE	FALSE	FALSE	0.5097195275875592	FALSE	S/T	S/T	0.0198652	0.575	0.405	0.041	0.041
Q15418	Ribosomal protein S6 kinase alpha-1	RPS6KA1	Q9Y5L2-S62	Q9Y5L2	HLPDA	62	S	LPDHPSRSM______	FALSE	FALSE	0.5423394958244842	FALSE	S/T	S/T	0.0302201	0.702	0.307	0.041	0.041
Q15418	Ribosomal protein S6 kinase alpha-1	RPS6KA1	Q9Y5M8-S112	Q9Y5M8	SRPRB	112	S	VNNNRGNSLTLIDLP	FALSE	FALSE	0.5892598751524044	FALSE	S/T	S/T	0.813591	0.583	0.23	0.041	0.041
Q15418	Ribosomal protein S6 kinase alpha-1	RPS6KA1	Q9Y5P4-S57	Q9Y5P4	CERT	57	S	NALSYYKSEDETEYG	FALSE	FALSE	0.6065156577279688	FALSE	S/T	S/T	0.0467928	0.772	0.34	0.041	0.041
Q15418	Ribosomal protein S6 kinase alpha-1	RPS6KA1	Q9Y5P4-S119	Q9Y5P4	CERT	119	S	IEQHKTESGYGSESS	FALSE	FALSE	0.5341412535222106	FALSE	S/T	S/T	0.0255832	0.772	0.34	0.041	0.041
Q15418	Ribosomal protein S6 kinase alpha-1	RPS6KA1	Q9Y5P4-S123	Q9Y5P4	CERT	123	S	KTESGYGSESSLRRH	FALSE	FALSE	0.50431874845566	FALSE	S/T	S/T	0.00391954	0.772	0.34	0.041	0.041
Q15418	Ribosomal protein S6 kinase alpha-1	RPS6KA1	Q9Y5P4-S132	Q9Y5P4	CERT	132	S	SSLRRHGSMVSLVSG	FALSE	FALSE	0.8183909588176768	FALSE	S/T	S/T	0.83149	0.772	0.34	0.041	0.041
Q15418	Ribosomal protein S6 kinase alpha-1	RPS6KA1	Q9Y5P4-S135	Q9Y5P4	CERT	135	S	RRHGSMVSLVSGASG	FALSE	FALSE	0.5876588527519685	FALSE	S/T	S/T	0.041584	0.772	0.34	0.041	0.041
Q15418	Ribosomal protein S6 kinase alpha-1	RPS6KA1	Q9Y5P4-S138	Q9Y5P4	CERT	138	S	GSMVSLVSGASGYSA	FALSE	FALSE	0.5098211730983994	FALSE	S/T	S/T	0.00855011	0.772	0.34	0.041	0.041
Q15418	Ribosomal protein S6 kinase alpha-1	RPS6KA1	Q9Y5P4-S141	Q9Y5P4	CERT	141	S	VSLVSGASGYSATST	FALSE	FALSE	0.5037807715714454	FALSE	S/T	S/T	0.00584809	0.772	0.34	0.041	0.041
Q15418	Ribosomal protein S6 kinase alpha-1	RPS6KA1	Q9Y5P4-S373	Q9Y5P4	CERT	373	S	RFVQKPYSRSSSMSS	FALSE	FALSE	0.5560940134841222	FALSE	S/T	S/T	0.0290945	0.772	0.34	0.041	0.041
Q15418	Ribosomal protein S6 kinase alpha-1	RPS6KA1	Q9Y5P4-S375	Q9Y5P4	CERT	375	S	VQKPYSRSSSMSSID	FALSE	FALSE	0.6008405053081525	FALSE	S/T	S/T	0.0439681	0.772	0.34	0.041	0.041
Q15418	Ribosomal protein S6 kinase alpha-1	RPS6KA1	Q9Y5P4-S377	Q9Y5P4	CERT	377	S	KPYSRSSSMSSIDLV	FALSE	FALSE	0.8134262712601956	FALSE	S/T	S/T	0.855467	0.772	0.34	0.041	0.041
Q15418	Ribosomal protein S6 kinase alpha-1	RPS6KA1	Q9Y5P4-S379	Q9Y5P4	CERT	379	S	YSRSSSMSSIDLVSA	FALSE	FALSE	0.7284978100772636	FALSE	S/T	S/T	0.133912	0.772	0.34	0.041	0.041
Q15418	Ribosomal protein S6 kinase alpha-1	RPS6KA1	Q9Y5P4-S611	Q9Y5P4	CERT	611	S	KFLKRFTSYVQEKTA	FALSE	FALSE	0.819705258286157	FALSE	S/T	S/T	0.893062	0.772	0.34	0.041	0.041
Q15418	Ribosomal protein S6 kinase alpha-1	RPS6KA1	Q9Y5P4-3-S59	Q9Y5P4-3	CERT-3	59	S	GWKGRLPSPLVLLPR	FALSE	FALSE	0.7284076090922892	FALSE	S/T	S/T	0.148234	0.772	0.34	0.041	0.041
Q15418	Ribosomal protein S6 kinase alpha-1	RPS6KA1	Q9Y5P8-S357	Q9Y5P8	P2R3B	357	S	KMIDRIFSGAVTRGR	FALSE	FALSE	0.7811906243335968	FALSE	S/T	S/T	0.537106	0.808	0.322	0.041	0.041
Q15418	Ribosomal protein S6 kinase alpha-1	RPS6KA1	Q9Y5Q3-S311	Q9Y5Q3	MAFB	311	S	SGFREAGSTSDSPSS	FALSE	FALSE	0.5958345701844014	FALSE	S/T	S/T	0.0622208	0.483	0.431	0.041	0.041
Q15418	Ribosomal protein S6 kinase alpha-1	RPS6KA1	Q9Y5R5-S375	Q9Y5R5	DMRT2	375	S	QALKPGASWDLKGAR	FALSE	FALSE	0.640603727908388	FALSE	S/T	S/T	0.087945	0.514	0.419	0.041	0.041
Q15418	Ribosomal protein S6 kinase alpha-1	RPS6KA1	Q9Y5S2-S1659	Q9Y5S2	MRCKB	1659	S	TVPLRSMSDPDQDFD	FALSE	FALSE	0.5483666690269706	TRUE	S/T	S/T	0.964025	0.527	0.482	0.041	0.041
Q15418	Ribosomal protein S6 kinase alpha-1	RPS6KA1	Q9Y5S9-S166	Q9Y5S9	RBM8A	166	S	RRGGRRRSRSPDRRR	FALSE	FALSE	0.7521406323908761	FALSE	S/T	S/T	0.82868	0.723	0.298	0.041	0.041
Q15418	Ribosomal protein S6 kinase alpha-1	RPS6KA1	Q9Y5S9-S168	Q9Y5S9	RBM8A	168	S	GGRRRSRSPDRRRR_	FALSE	FALSE	0.5944165392030248	FALSE	S/T	S/T	0.0629579	0.723	0.298	0.041	0.041
Q15418	Ribosomal protein S6 kinase alpha-1	RPS6KA1	Q9Y5T5-S230	Q9Y5T5	UBP16	230	S	LLKEVKMSGTIVKIE	FALSE	FALSE	0.6320706697495442	FALSE	S/T	S/T	0.173921	0.923	0.546	0.041	0.041
Q15418	Ribosomal protein S6 kinase alpha-1	RPS6KA1	Q9Y5T5-S551	Q9Y5T5	UBP16	551	S	NDLEVLTSSPTRNLN	FALSE	FALSE	0.5852606095749575	FALSE	S/T	S/T	0.0995859	0.923	0.546	0.041	0.041
Q15418	Ribosomal protein S6 kinase alpha-1	RPS6KA1	Q9Y5T5-S743	Q9Y5T5	UBP16	743	S	ENTRVLYSLYGVVEH	FALSE	FALSE	0.6782419808211919	FALSE	S/T	S/T	0.328882	0.923	0.546	0.041	0.041
Q15418	Ribosomal protein S6 kinase alpha-1	RPS6KA1	Q9Y5U2-S86	Q9Y5U2	TSSC4	86	S	PFHLRGMSSTFSQRS	FALSE	FALSE	0.6213151439723031	FALSE	S/T	S/T	0.736884	0.413	0.482	0.041	0.041
Q15418	Ribosomal protein S6 kinase alpha-1	RPS6KA1	Q9Y5U2-S109	Q9Y5U2	TSSC4	109	S	GAARRAPSSVAHTSM	FALSE	FALSE	0.6310805977610989	FALSE	S/T	S/T	0.631551	0.517	0.282	0.041	0.041
Q15418	Ribosomal protein S6 kinase alpha-1	RPS6KA1	Q9Y5U2-S115	Q9Y5U2	TSSC4	115	S	PSSVAHTSMSDNGGF	FALSE	FALSE	0.6956280865834351	FALSE	S/T	S/T	0.0734362	0.78	0.394	0.041	0.041
Q15418	Ribosomal protein S6 kinase alpha-1	RPS6KA1	Q9Y5U2-S319	Q9Y5U2	TSSC4	319	S	RDHFRNKSSSPEDPG	FALSE	FALSE	0.563862824517632	FALSE	S/T	S/T	0.909796	0.336	0.406	0.041	0.041
Q15418	Ribosomal protein S6 kinase alpha-1	RPS6KA1	Q9Y5V3-S76	Q9Y5V3	MAGD1	76	S	AAAARPKSAFKVQNA	FALSE	FALSE	0.5126361187999379	FALSE	S/T	S/T	0.0125987	0.66	0.482	0.041	0.041
Q15418	Ribosomal protein S6 kinase alpha-1	RPS6KA1	Q9Y5V3-S166	Q9Y5V3	MAGD1	166	S	ATYNFSQSLNANDLA	FALSE	FALSE	0.5259663307121921	FALSE	S/T	S/T	0.015613	0.66	0.482	0.041	0.041
Q15418	Ribosomal protein S6 kinase alpha-1	RPS6KA1	Q9Y5V3-S457	Q9Y5V3	MAGD1	457	S	PSPNSRASQNPGAAQ	FALSE	FALSE	0.5295404289228808	FALSE	S/T	S/T	0.0167893	0.66	0.482	0.041	0.041
Q15418	Ribosomal protein S6 kinase alpha-1	RPS6KA1	Q9Y5V3-S638	Q9Y5V3	MAGD1	638	S	EFLWGLRSYHETSKM	FALSE	FALSE	0.5097503919211256	FALSE	S/T	S/T	0.0135258	0.66	0.482	0.041	0.041
Q15418	Ribosomal protein S6 kinase alpha-1	RPS6KA1	Q9Y5W8-S771	Q9Y5W8	SNX13	771	S	DPEHRRVSAQLDDNV	FALSE	FALSE	0.5091513795284404	FALSE	S/T	S/T	0.836368	0.439	0.225	0.041	0.041
Q15418	Ribosomal protein S6 kinase alpha-1	RPS6KA1	Q9Y5X1-S194	Q9Y5X1	SNX9	194	S	GGAQRGNSRASSSSM	FALSE	FALSE	0.530893203124664	FALSE	S/T	S/T	0.304263	0.598	0.265	0.041	0.041
Q15418	Ribosomal protein S6 kinase alpha-1	RPS6KA1	Q9Y5X1-S198	Q9Y5X1	SNX9	198	S	RGNSRASSSSMKIPL	FALSE	FALSE	0.6281687140402628	FALSE	S/T	S/T	0.881788	0.598	0.265	0.041	0.041
Q15418	Ribosomal protein S6 kinase alpha-1	RPS6KA1	Q9Y5X3-S20	Q9Y5X3	SNX5	20	S	EDRSKLRSVSVDLNV	FALSE	FALSE	0.6861744247749141	FALSE	S/T	S/T	0.940691	0.534	0.366	0.041	0.041
Q15418	Ribosomal protein S6 kinase alpha-1	RPS6KA1	Q9Y5X3-S22	Q9Y5X3	SNX5	22	S	RSKLRSVSVDLNVDP	FALSE	FALSE	0.6861744247749141	FALSE	S/T	S/T	0.937505	0.534	0.366	0.041	0.041
Q15418	Ribosomal protein S6 kinase alpha-1	RPS6KA1	Q9Y5X3-S152	Q9Y5X3	SNX5	152	S	VFLQRLSSHPVLSKD	FALSE	FALSE	0.6773109456720952	FALSE	S/T	S/T	0.859732	0.534	0.366	0.041	0.041
Q15418	Ribosomal protein S6 kinase alpha-1	RPS6KA1	Q9Y5X3-S193	Q9Y5X3	SNX5	193	S	FFKSVVKSADEVLFT	FALSE	FALSE	0.6363930864341718	FALSE	S/T	S/T	0.21932	0.534	0.366	0.041	0.041
Q15418	Ribosomal protein S6 kinase alpha-1	RPS6KA1	Q9Y5X4-S28	Q9Y5X4	NR2E3	28	S	GAASRKESPGRWGLG	FALSE	FALSE	0.5288371917877729	FALSE	S/T	S/T	0.0593659	0.604	0.557	0.041	0.041
Q15418	Ribosomal protein S6 kinase alpha-1	RPS6KA1	Q9Y5X5-S35	Q9Y5X5	NPFF2	35	S	GRERRALSVQQRGGP	FALSE	FALSE	0.57847171582046	FALSE	S/T	S/T	0.708633	0.338	0.39	0.041	0.041
Q15418	Ribosomal protein S6 kinase alpha-1	RPS6KA1	Q9Y5Y4-S325	Q9Y5Y4	PD2R2	325	S	SLRTVLESVLVDDSE	FALSE	FALSE	0.5384448216905771	FALSE	S/T	S/T	0.89868	0.288	0.386	0.041	0.041
Q15418	Ribosomal protein S6 kinase alpha-1	RPS6KA1	Q9Y5Z7-S13	Q9Y5Z7	HCFC2	13	S	LLNWRRVSSFTGPVP	FALSE	FALSE	0.7861320476123317	FALSE	S/T	S/T	0.342491	0.855	0.43	0.041	0.041
Q15418	Ribosomal protein S6 kinase alpha-1	RPS6KA1	Q9Y5Z7-S14	Q9Y5Z7	HCFC2	14	S	LNWRRVSSFTGPVPR	FALSE	FALSE	0.8040404055449989	FALSE	S/T	S/T	0.402859	0.855	0.43	0.041	0.041
Q15418	Ribosomal protein S6 kinase alpha-1	RPS6KA1	Q9Y5Z7-S251	Q9Y5Z7	HCFC2	251	S	PRSLHTASVIGNKMY	FALSE	FALSE	0.7441631384860878	FALSE	S/T	S/T	0.166663	0.855	0.43	0.041	0.041
Q15418	Ribosomal protein S6 kinase alpha-1	RPS6KA1	Q9Y608-S202	Q9Y608	LRRF2	202	S	SGLLRSASLASLYNG	FALSE	FALSE	0.5897141435596024	FALSE	S/T	S/T	0.80284199999999994	0.383	0.478	0.041	0.041
Q15418	Ribosomal protein S6 kinase alpha-1	RPS6KA1	Q9Y608-S232	Q9Y608	LRRF2	232	S	YYSSRISSARSSPGF	FALSE	FALSE	0.5712173250944567	FALSE	S/T	S/T	0.469452	0.383	0.478	0.041	0.041
Q15418	Ribosomal protein S6 kinase alpha-1	RPS6KA1	Q9Y608-S260	Q9Y608	LRRF2	260	S	ASRGRRESVVSAADY	FALSE	FALSE	0.611619858529942	FALSE	S/T	S/T	0.997806	0.383	0.478	0.041	0.041
Q15418	Ribosomal protein S6 kinase alpha-1	RPS6KA1	Q9Y608-S328	Q9Y608	LRRF2	328	S	GNSSRRGSGDTSSLI	FALSE	FALSE	0.5900233032426493	FALSE	S/T	S/T	0.762679	0.383	0.478	0.041	0.041
Q15418	Ribosomal protein S6 kinase alpha-1	RPS6KA1	Q9Y608-2-S96	Q9Y608-2	LRRF2-2	96	S	GNSSRRGSGDTSSLI	FALSE	FALSE	0.5874559018013606	FALSE	S/T	S/T	0.777227	0.383	0.478	0.041	0.041
Q15418	Ribosomal protein S6 kinase alpha-1	RPS6KA1	Q9Y613-S357	Q9Y613	FHOD1	357	S	RRERRKPSSEEGKRS	FALSE	FALSE	0.8153184672726748	FALSE	S/T	S/T	0.813161	0.708	0.337	0.041	0.041
Q15418	Ribosomal protein S6 kinase alpha-1	RPS6KA1	Q9Y613-S358	Q9Y613	FHOD1	358	S	RERRKPSSEEGKRSR	FALSE	FALSE	0.6074585499596731	FALSE	S/T	S/T	0.037619	0.708	0.337	0.041	0.041
Q15418	Ribosomal protein S6 kinase alpha-1	RPS6KA1	Q9Y613-S367	Q9Y613	FHOD1	367	S	EGKRSRRSLEGGGCP	FALSE	FALSE	0.6186114459767066	FALSE	S/T	S/T	0.0566116	0.708	0.337	0.041	0.041
Q15418	Ribosomal protein S6 kinase alpha-1	RPS6KA1	Q9Y613-S510	Q9Y613	FHOD1	510	S	VLLRAQRSLAPEPKE	FALSE	FALSE	0.6149174469155464	FALSE	S/T	S/T	0.0555163	0.708	0.337	0.041	0.041
Q15418	Ribosomal protein S6 kinase alpha-1	RPS6KA1	Q9Y613-S540	Q9Y613	FHOD1	540	S	PTRAPRLSIGDLDFS	FALSE	FALSE	0.8081160937072854	FALSE	S/T	S/T	0.853827	0.708	0.337	0.041	0.041
Q15418	Ribosomal protein S6 kinase alpha-1	RPS6KA1	Q9Y613-S580	Q9Y613	FHOD1	580	S	SPPLPLLSGVPPPPP	FALSE	FALSE	0.6776719241785987	FALSE	S/T	S/T	0.0997328	0.708	0.337	0.041	0.041
Q15418	Ribosomal protein S6 kinase alpha-1	RPS6KA1	Q9Y613-S681	Q9Y613	FHOD1	681	S	RAKEVLPSKKAGEGR	FALSE	FALSE	0.5020868311779524	FALSE	S/T	S/T	0.00421868	0.708	0.337	0.041	0.041
Q15418	Ribosomal protein S6 kinase alpha-1	RPS6KA1	Q9Y613-S700	Q9Y613	FHOD1	700	S	TVLDPKRSNAINIGL	FALSE	FALSE	0.6173155608262517	FALSE	S/T	S/T	0.0715401	0.708	0.337	0.041	0.041
Q15418	Ribosomal protein S6 kinase alpha-1	RPS6KA1	Q9Y613-S874	Q9Y613	FHOD1	874	S	VLQTRPESSDLYSEI	FALSE	FALSE	0.7959346578105272	FALSE	S/T	S/T	0.502252	0.708	0.337	0.041	0.041
Q15418	Ribosomal protein S6 kinase alpha-1	RPS6KA1	Q9Y613-S1114	Q9Y613	FHOD1	1114	S	IMDLLVQSVTKSSPR	FALSE	FALSE	0.5042342171705366	FALSE	S/T	S/T	0.00262845	0.708	0.337	0.041	0.041
Q15418	Ribosomal protein S6 kinase alpha-1	RPS6KA1	Q9Y613-S1131	Q9Y613	FHOD1	1131	S	AARERKRSRGNRKSL	FALSE	FALSE	0.8137709212957902	FALSE	S/T	S/T	0.751937	0.708	0.337	0.041	0.041
Q15418	Ribosomal protein S6 kinase alpha-1	RPS6KA1	Q9Y613-S1144	Q9Y613	FHOD1	1144	S	SLRRTLKSGLGDDLV	FALSE	FALSE	0.7036350278808322	FALSE	S/T	S/T	0.237496	0.708	0.337	0.041	0.041
Q15418	Ribosomal protein S6 kinase alpha-1	RPS6KA1	Q9Y613-T465	Q9Y613	FHOD1	465	T	LAQGRAETLAGAMPN	FALSE	FALSE	0.5062553672508942	FALSE	S/T	S/T	0.00224205	0.708	0.337	0.041	0.041
Q15418	Ribosomal protein S6 kinase alpha-1	RPS6KA1	Q9Y614-S155	Q9Y614	ACL7B	155	S	LVSDPPLSPSSNREK	FALSE	FALSE	0.5018816507014158	FALSE	S/T	S/T	0.0108948	0.705	0.311	0.041	0.041
Q15418	Ribosomal protein S6 kinase alpha-1	RPS6KA1	Q9Y614-S182	Q9Y614	ACL7B	182	S	AMHVTSQSLLSIYSY	FALSE	FALSE	0.5873141758915015	FALSE	S/T	S/T	0.0418453	0.705	0.311	0.041	0.041
Q15418	Ribosomal protein S6 kinase alpha-1	RPS6KA1	Q9Y614-S360	Q9Y614	ACL7B	360	S	ERFQRELSLLCPGDS	FALSE	FALSE	0.7848259824657559	FALSE	S/T	S/T	0.787385	0.705	0.311	0.041	0.041
Q15418	Ribosomal protein S6 kinase alpha-1	RPS6KA1	Q9Y615-S397	Q9Y615	ACL7A	397	S	NVLPERDSAVWTGGS	FALSE	FALSE	0.5245487723340413	FALSE	S/T	S/T	0.0381839	0.599	0.311	0.041	0.041
Q15418	Ribosomal protein S6 kinase alpha-1	RPS6KA1	Q9Y616-S467	Q9Y616	IRAK3	467	S	LKSFRCPSPLFLENV	FALSE	FALSE	0.6686592266908373	TRUE	S/T	S/T	0.111303	0.761	0.448	0.041	0.041
Q15418	Ribosomal protein S6 kinase alpha-1	RPS6KA1	Q9Y616-2-S49	Q9Y616-2	IRAK3-2	49	S	RGLGAVLSPSEKSYQ	FALSE	FALSE	0.5294769138825525	FALSE	S/T	S/T	0.00525281	0.761	0.448	0.041	0.041
Q15418	Ribosomal protein S6 kinase alpha-1	RPS6KA1	Q9Y618-S67	Q9Y618	NCOR2	67	S	QPQRRRPSLLSEFQP	FALSE	FALSE	0.7898448165249423	FALSE	S/T	S/T	0.868933	0.65	0.349	0.041	0.041
Q15418	Ribosomal protein S6 kinase alpha-1	RPS6KA1	Q9Y618-S88	Q9Y618	NCOR2	88	S	ELHLRPESHSYLPEL	FALSE	FALSE	0.7917043180297318	FALSE	S/T	S/T	0.774557	0.65	0.349	0.041	0.041
Q15418	Ribosomal protein S6 kinase alpha-1	RPS6KA1	Q9Y618-S493	Q9Y618	NCOR2	493	S	SYRRRGKSQQQQQQQ	FALSE	FALSE	0.7893150911916179	FALSE	S/T	S/T	0.837977	0.65	0.349	0.041	0.041
Q15418	Ribosomal protein S6 kinase alpha-1	RPS6KA1	Q9Y618-S745	Q9Y618	NCOR2	745	S	GPATVNNSSDTESIP	FALSE	FALSE	0.6109251744965861	FALSE	S/T	S/T	0.0526015	0.65	0.349	0.041	0.041
Q15418	Ribosomal protein S6 kinase alpha-1	RPS6KA1	Q9Y618-S816	Q9Y618	NCOR2	816	S	PPAPPSPSAPPPVVP	FALSE	FALSE	0.5886395212828215	FALSE	S/T	S/T	0.0316123	0.65	0.349	0.041	0.041
Q15418	Ribosomal protein S6 kinase alpha-1	RPS6KA1	Q9Y618-S864	Q9Y618	NCOR2	864	S	KAEEPVKSECTEEAE	FALSE	FALSE	0.7690161801938834	FALSE	S/T	S/T	0.375571	0.65	0.349	0.041	0.041
Q15418	Ribosomal protein S6 kinase alpha-1	RPS6KA1	Q9Y618-S908	Q9Y618	NCOR2	908	S	GRATTAKSSGAPQDS	FALSE	FALSE	0.5429123900844118	FALSE	S/T	S/T	0.0276907	0.65	0.349	0.041	0.041
Q15418	Ribosomal protein S6 kinase alpha-1	RPS6KA1	Q9Y618-S922	Q9Y618	NCOR2	922	S	SDSSATCSADEVDEA	FALSE	FALSE	0.6089103796920935	FALSE	S/T	S/T	0.0739466	0.65	0.349	0.041	0.041
Q15418	Ribosomal protein S6 kinase alpha-1	RPS6KA1	Q9Y618-S939	Q9Y618	NCOR2	939	S	GDKNRLLSPRPSLLT	FALSE	FALSE	0.7230110001923746	FALSE	S/T	S/T	0.109594	0.65	0.349	0.041	0.041
Q15418	Ribosomal protein S6 kinase alpha-1	RPS6KA1	Q9Y618-S943	Q9Y618	NCOR2	943	S	RLLSPRPSLLTPTGD	FALSE	FALSE	0.7227568687556759	FALSE	S/T	S/T	0.254503	0.65	0.349	0.041	0.041
Q15418	Ribosomal protein S6 kinase alpha-1	RPS6KA1	Q9Y618-S1009	Q9Y618	NCOR2	1009	S	PQNLQPESDAPQQPG	FALSE	FALSE	0.5572097239026764	FALSE	S/T	S/T	0.0283555	0.65	0.349	0.041	0.041
Q15418	Ribosomal protein S6 kinase alpha-1	RPS6KA1	Q9Y618-S1023	Q9Y618	NCOR2	1023	S	GSSPRGKSRSPAPPA	FALSE	FALSE	0.7948632137357925	FALSE	S/T	S/T	0.577832	0.65	0.349	0.041	0.041
Q15418	Ribosomal protein S6 kinase alpha-1	RPS6KA1	Q9Y618-S1202	Q9Y618	NCOR2	1202	S	LRGTALGSVPGGSIT	FALSE	FALSE	0.708693706028484	FALSE	S/T	S/T	0.170099	0.65	0.349	0.041	0.041
Q15418	Ribosomal protein S6 kinase alpha-1	RPS6KA1	Q9Y618-S1207	Q9Y618	NCOR2	1207	S	LGSVPGGSITKGIPS	FALSE	FALSE	0.6037700829055054	FALSE	S/T	S/T	0.0437314	0.65	0.349	0.041	0.041
Q15418	Ribosomal protein S6 kinase alpha-1	RPS6KA1	Q9Y618-S1219	Q9Y618	NCOR2	1219	S	IPSTRVPSDSAITYR	FALSE	FALSE	0.7918625767982692	FALSE	S/T	S/T	0.937798	0.65	0.349	0.041	0.041
Q15418	Ribosomal protein S6 kinase alpha-1	RPS6KA1	Q9Y618-S1262	Q9Y618	NCOR2	1262	S	LDRGREDSLPKGHVI	FALSE	FALSE	0.7743590583938162	FALSE	S/T	S/T	0.395382	0.65	0.349	0.041	0.041
Q15418	Ribosomal protein S6 kinase alpha-1	RPS6KA1	Q9Y618-S1298	Q9Y618	NCOR2	1298	S	KEDGRSSSGPPHETA	FALSE	FALSE	0.6978335281059691	FALSE	S/T	S/T	0.221779	0.65	0.349	0.041	0.041
Q15418	Ribosomal protein S6 kinase alpha-1	RPS6KA1	Q9Y618-S1323	Q9Y618	NCOR2	1323	S	GRVGRAISSASIEGL	FALSE	FALSE	0.7847696498731518	FALSE	S/T	S/T	0.852697	0.65	0.349	0.041	0.041
Q15418	Ribosomal protein S6 kinase alpha-1	RPS6KA1	Q9Y618-S1324	Q9Y618	NCOR2	1324	S	RVGRAISSASIEGLM	FALSE	FALSE	0.6110110717019894	FALSE	S/T	S/T	0.0571612	0.65	0.349	0.041	0.041
Q15418	Ribosomal protein S6 kinase alpha-1	RPS6KA1	Q9Y618-S1464	Q9Y618	NCOR2	1464	S	LKYDTGASTTGSKKH	FALSE	FALSE	0.5314305023285237	FALSE	S/T	S/T	0.0261739	0.65	0.349	0.041	0.041
Q15418	Ribosomal protein S6 kinase alpha-1	RPS6KA1	Q9Y618-S1573	Q9Y618	NCOR2	1573	S	TPRLQEGSLSSSKAS	FALSE	FALSE	0.702231152651163	FALSE	S/T	S/T	0.101302	0.65	0.349	0.041	0.041
Q15418	Ribosomal protein S6 kinase alpha-1	RPS6KA1	Q9Y618-S1619	Q9Y618	NCOR2	1619	S	EHLLRGVSGVDLYRS	FALSE	FALSE	0.7872315425808644	FALSE	S/T	S/T	0.512574	0.65	0.349	0.041	0.041
Q15418	Ribosomal protein S6 kinase alpha-1	RPS6KA1	Q9Y618-S1774	Q9Y618	NCOR2	1774	S	PFSSRHSSSPLSPGG	FALSE	FALSE	0.7905835328407042	FALSE	S/T	S/T	0.724221	0.65	0.349	0.041	0.041
Q15418	Ribosomal protein S6 kinase alpha-1	RPS6KA1	Q9Y618-S1813	Q9Y618	NCOR2	1813	S	RDREREKSILTSTTT	FALSE	FALSE	0.786831216953938	FALSE	S/T	S/T	0.49047	0.65	0.349	0.041	0.041
Q15418	Ribosomal protein S6 kinase alpha-1	RPS6KA1	Q9Y618-S1852	Q9Y618	NCOR2	1852	S	SSRPASHSHAHQHSP	FALSE	FALSE	0.6124365953197962	FALSE	S/T	S/T	0.0777682	0.65	0.349	0.041	0.041
Q15418	Ribosomal protein S6 kinase alpha-1	RPS6KA1	Q9Y618-S1901	Q9Y618	NCOR2	1901	S	VLRSTSTSSPVRPAA	FALSE	FALSE	0.6096947484651097	FALSE	S/T	S/T	0.0704626	0.65	0.349	0.041	0.041
Q15418	Ribosomal protein S6 kinase alpha-1	RPS6KA1	Q9Y618-S1964	Q9Y618	NCOR2	1964	S	LAKPPARSGLEPASS	FALSE	FALSE	0.6147924355503536	FALSE	S/T	S/T	0.0493645	0.65	0.349	0.041	0.041
Q15418	Ribosomal protein S6 kinase alpha-1	RPS6KA1	Q9Y618-S2043	Q9Y618	NCOR2	2043	S	RSLGYHGSSYSPEGV	FALSE	FALSE	0.5354416188515466	FALSE	S/T	S/T	0.0274602	0.65	0.349	0.041	0.041
Q15418	Ribosomal protein S6 kinase alpha-1	RPS6KA1	Q9Y618-S2044	Q9Y618	NCOR2	2044	S	SLGYHGSSYSPEGVE	FALSE	FALSE	0.7242101745989794	FALSE	S/T	S/T	0.114613	0.65	0.349	0.041	0.041
Q15418	Ribosomal protein S6 kinase alpha-1	RPS6KA1	Q9Y618-S2162	Q9Y618	NCOR2	2162	S	PLPAPLYSFPGASCP	FALSE	FALSE	0.7585055610410524	FALSE	S/T	S/T	0.338964	0.65	0.349	0.041	0.041
Q15418	Ribosomal protein S6 kinase alpha-1	RPS6KA1	Q9Y618-S2178	Q9Y618	NCOR2	2178	S	LDLRRPPSDLYLPPP	FALSE	FALSE	0.7948632137357925	FALSE	S/T	S/T	0.567503	0.65	0.349	0.041	0.041
Q15418	Ribosomal protein S6 kinase alpha-1	RPS6KA1	Q9Y618-S2256	Q9Y618	NCOR2	2256	S	TEPSRMGSKSPGNTS	FALSE	FALSE	0.7190903817197558	FALSE	S/T	S/T	0.240703	0.65	0.349	0.041	0.041
Q15418	Ribosomal protein S6 kinase alpha-1	RPS6KA1	Q9Y618-S2275	Q9Y618	NCOR2	2275	S	FFSKLTESNSAMVKS	FALSE	FALSE	0.5421851173571391	FALSE	S/T	S/T	0.0276189	0.65	0.349	0.041	0.041
Q15418	Ribosomal protein S6 kinase alpha-1	RPS6KA1	Q9Y618-S2426	Q9Y618	NCOR2	2426	S	ASGDRPPSVSSVHSE	FALSE	FALSE	0.791594946130389	FALSE	S/T	S/T	0.910357	0.65	0.349	0.041	0.041
Q15418	Ribosomal protein S6 kinase alpha-1	RPS6KA1	Q9Y618-S2453	Q9Y618	NCOR2	2453	S	VWEDRPSSAGSTPFP	FALSE	FALSE	0.7869739271556845	FALSE	S/T	S/T	0.454316	0.65	0.349	0.041	0.041
Q15418	Ribosomal protein S6 kinase alpha-1	RPS6KA1	Q9Y618-S2511	Q9Y618	NCOR2	2511	S	CSQYETLSDSE____	FALSE	FALSE	0.5865740450923455	FALSE	S/T	S/T	0.0317024	0.65	0.349	0.041	0.041
Q15418	Ribosomal protein S6 kinase alpha-1	RPS6KA1	Q9Y618-4-S1006	Q9Y618-4	NCOR2-4	1006	S	GSSPRGKSRSPAPPA	FALSE	FALSE	0.7948632137357925	FALSE	S/T	S/T	0.577832	0.65	0.349	0.041	0.041
Q15418	Ribosomal protein S6 kinase alpha-1	RPS6KA1	Q9Y625-S3	Q9Y625	GPC6	3	S	_____MPSWIGAVIL	FALSE	FALSE	0.5411531864530768	FALSE	S/T	S/T	0.229021	0.455	0.294	0.041	0.041
Q15418	Ribosomal protein S6 kinase alpha-1	RPS6KA1	Q9Y653-S201	Q9Y653	AGRG1	201	S	QKASRRPSAAPASQQ	FALSE	FALSE	0.5521338391551153	FALSE	S/T	S/T	0.907651	0.293	0.419	0.041	0.041
Q15418	Ribosomal protein S6 kinase alpha-1	RPS6KA1	Q9Y653-S674	Q9Y653	AGRG1	674	S	GGPSPLKSNSDSARL	FALSE	FALSE	0.5318704772648113	FALSE	S/T	S/T	0.588323	0.293	0.419	0.041	0.041
Q15418	Ribosomal protein S6 kinase alpha-1	RPS6KA1	Q9Y653-S685	Q9Y653	AGRG1	685	S	SARLPISSGSTSSSR	FALSE	FALSE	0.5170678162223638	FALSE	S/T	S/T	0.406977	0.293	0.419	0.041	0.041
Q15418	Ribosomal protein S6 kinase alpha-1	RPS6KA1	Q9Y657-S38	Q9Y657	SPIN1	38	S	TSHKKHRSSVGPSKP	FALSE	FALSE	0.7573071274340667	FALSE	S/T	S/T	0.130018	0.844	0.518	0.041	0.041
Q15418	Ribosomal protein S6 kinase alpha-1	RPS6KA1	Q9Y657-S39	Q9Y657	SPIN1	39	S	SHKKHRSSVGPSKPV	FALSE	FALSE	0.77456225573811055	FALSE	S/T	S/T	0.334092	0.844	0.518	0.041	0.041
Q15418	Ribosomal protein S6 kinase alpha-1	RPS6KA1	Q9Y657-S121	Q9Y657	SPIN1	121	S	LPDRVATSRISDAHL	FALSE	FALSE	0.5859730542144296	FALSE	S/T	S/T	0.033179	0.844	0.518	0.041	0.041
Q15418	Ribosomal protein S6 kinase alpha-1	RPS6KA1	Q9Y657-S124	Q9Y657	SPIN1	124	S	RVATSRISDAHLADT	FALSE	FALSE	0.6685033845657824	FALSE	S/T	S/T	0.058452	0.844	0.518	0.041	0.041
Q15418	Ribosomal protein S6 kinase alpha-1	RPS6KA1	Q9Y675-S32	Q9Y675	SNURF	32	S	VKRRRTASLSNQECQ	FALSE	FALSE	0.8228607821426202	FALSE	S/T	S/T	0.998278	0.626	0.467	0.041	0.041
Q15418	Ribosomal protein S6 kinase alpha-1	RPS6KA1	Q9Y675-S34	Q9Y675	SNURF	34	S	RRRTASLSNQECQLY	FALSE	FALSE	0.6653910111046639	FALSE	S/T	S/T	0.0900531	0.626	0.467	0.041	0.041
Q15418	Ribosomal protein S6 kinase alpha-1	RPS6KA1	Q9Y6A4-S173	Q9Y6A4	CFA20	173	S	YFSDRLYSEDELPAE	FALSE	FALSE	0.6612803293062581	FALSE	S/T	S/T	0.969076	0.607	0.268	0.041	0.041
Q15418	Ribosomal protein S6 kinase alpha-1	RPS6KA1	Q9Y6A5-S558	Q9Y6A5	TACC3	558	S	ESALRKQSLYLKFDP	FALSE	FALSE	0.6133507668152511	FALSE	S/T	S/T	0.667246	0.722	0.267	0.041	0.041
Q15418	Ribosomal protein S6 kinase alpha-1	RPS6KA1	Q9Y6B2-S2	Q9Y6B2	EID1	2	S	______MSEMAELSE	FALSE	FALSE	0.6375327048679449	FALSE	S/T	S/T	0.046129	0.723	0.529	0.041	0.041
Q15418	Ribosomal protein S6 kinase alpha-1	RPS6KA1	Q9Y6B7-S593	Q9Y6B7	AP4B1	593	S	PELPKTSSFAASGPL	FALSE	FALSE	0.5219521668216094	FALSE	S/T	S/T	0.73139	0.623	0.181	0.041	0.041
Q15418	Ribosomal protein S6 kinase alpha-1	RPS6KA1	Q9Y6C2-S507	Q9Y6C2	EMIL1	507	S	LERRVLDSEGQLRLV	FALSE	FALSE	0.5835980481403704	FALSE	S/T	S/T	0.703098	0.322	0.353	0.041	0.041
Q15418	Ribosomal protein S6 kinase alpha-1	RPS6KA1	Q9Y6C9-S80	Q9Y6C9	MTCH2	80	S	GLTPRLCSGVLGTVV	FALSE	FALSE	0.5890998613617404	FALSE	S/T	S/T	0.62094800000000006	0.544	0.261	0.041	0.041
Q15418	Ribosomal protein S6 kinase alpha-1	RPS6KA1	Q9Y6D0-S51	Q9Y6D0	SELK	51	S	QDVKKRRSYGNSSDS	FALSE	FALSE	0.5419733321654783	FALSE	S/T	S/T	0.289364	0.469	0.301	0.041	0.041
Q15418	Ribosomal protein S6 kinase alpha-1	RPS6KA1	Q9Y6D5-S260	Q9Y6D5	BIG2	260	S	GEHARSDSGKVSTEN	FALSE	FALSE	0.5954191048944109	FALSE	S/T	S/T	0.247776	0.569	0.341	0.041	0.041
Q15418	Ribosomal protein S6 kinase alpha-1	RPS6KA1	Q9Y6D5-S277	Q9Y6D5	BIG2	277	S	APRERGSSLSGTDDG	FALSE	FALSE	0.642287008719879	FALSE	S/T	S/T	0.994619	0.569	0.341	0.041	0.041
Q15418	Ribosomal protein S6 kinase alpha-1	RPS6KA1	Q9Y6D5-S279	Q9Y6D5	BIG2	279	S	RERGSSLSGTDDGAQ	FALSE	FALSE	0.5821692697265073	FALSE	S/T	S/T	0.193279	0.569	0.341	0.041	0.041
Q15418	Ribosomal protein S6 kinase alpha-1	RPS6KA1	Q9Y6D5-S346	Q9Y6D5	BIG2	346	S	GIADDRQSLSSADNL	FALSE	FALSE	0.532809085890418	FALSE	S/T	S/T	0.0770446	0.569	0.341	0.041	0.041
Q15418	Ribosomal protein S6 kinase alpha-1	RPS6KA1	Q9Y6D5-S348	Q9Y6D5	BIG2	348	S	ADDRQSLSSADNLES	FALSE	FALSE	0.538013596923256	FALSE	S/T	S/T	0.0666511	0.569	0.341	0.041	0.041
Q15418	Ribosomal protein S6 kinase alpha-1	RPS6KA1	Q9Y6D5-S349	Q9Y6D5	BIG2	349	S	DDRQSLSSADNLESD	FALSE	FALSE	0.5882286638211837	FALSE	S/T	S/T	0.148072	0.569	0.341	0.041	0.041
Q15418	Ribosomal protein S6 kinase alpha-1	RPS6KA1	Q9Y6D5-S614	Q9Y6D5	BIG2	614	S	LDMARRCSVTSMEST	FALSE	FALSE	0.6404408548737252	FALSE	S/T	S/T	0.994571	0.569	0.341	0.041	0.041
Q15418	Ribosomal protein S6 kinase alpha-1	RPS6KA1	Q9Y6D5-S690	Q9Y6D5	BIG2	690	S	HQEERLDSTQVGDFL	FALSE	FALSE	0.6497610501316899	FALSE	S/T	S/T	0.800376	0.569	0.341	0.041	0.041
Q15418	Ribosomal protein S6 kinase alpha-1	RPS6KA1	Q9Y6D5-S883	Q9Y6D5	BIG2	883	S	HAKAPFTSATHLDHV	FALSE	FALSE	0.58725179707870645	FALSE	S/T	S/T	0.205834	0.569	0.341	0.041	0.041
Q15418	Ribosomal protein S6 kinase alpha-1	RPS6KA1	Q9Y6D5-S1015	Q9Y6D5	BIG2	1015	S	GVKTRYLSGSGRERE	FALSE	FALSE	0.6497610501316899	FALSE	S/T	S/T	0.795355	0.569	0.341	0.041	0.041
Q15418	Ribosomal protein S6 kinase alpha-1	RPS6KA1	Q9Y6D5-S1024	Q9Y6D5	BIG2	1024	S	SGREREGSLKGHTLA	FALSE	FALSE	0.612995621642178	FALSE	S/T	S/T	0.314894	0.569	0.341	0.041	0.041
Q15418	Ribosomal protein S6 kinase alpha-1	RPS6KA1	Q9Y6D5-S1079	Q9Y6D5	BIG2	1079	S	VDRIFTGSTRLDGNA	FALSE	FALSE	0.5935678316464086	FALSE	S/T	S/T	0.124943	0.569	0.341	0.041	0.041
Q15418	Ribosomal protein S6 kinase alpha-1	RPS6KA1	Q9Y6D5-S1514	Q9Y6D5	BIG2	1514	S	LDRQSLSSIDKNPSE	FALSE	FALSE	0.5806672311415989	FALSE	S/T	S/T	0.103192	0.569	0.341	0.041	0.041
Q15418	Ribosomal protein S6 kinase alpha-1	RPS6KA1	Q9Y6D5-S1525	Q9Y6D5	BIG2	1525	S	NPSERGQSQLSNPTD	FALSE	FALSE	0.6538882246055762	FALSE	S/T	S/T	0.490949	0.569	0.341	0.041	0.041
Q15418	Ribosomal protein S6 kinase alpha-1	RPS6KA1	Q9Y6D6-S63	Q9Y6D6	BIG1	63	S	GEAKAGSSTLPPVKS	FALSE	FALSE	0.5176296903190987	FALSE	S/T	S/T	0.00730428	0.761	0.328	0.041	0.041
Q15418	Ribosomal protein S6 kinase alpha-1	RPS6KA1	Q9Y6D6-S275	Q9Y6D6	BIG1	275	S	HTNDVDKSLQDDTEP	FALSE	FALSE	0.6087279189417238	FALSE	S/T	S/T	0.0490807	0.761	0.328	0.041	0.041
Q15418	Ribosomal protein S6 kinase alpha-1	RPS6KA1	Q9Y6D6-S289	Q9Y6D6	BIG1	289	S	PENGSDISSAENEQT	FALSE	FALSE	0.5150688230966525	FALSE	S/T	S/T	0.008917	0.761	0.328	0.041	0.041
Q15418	Ribosomal protein S6 kinase alpha-1	RPS6KA1	Q9Y6D6-S394	Q9Y6D6	BIG1	394	S	SLPDDRLSVSSNDTQ	FALSE	FALSE	0.6741155417638576	FALSE	S/T	S/T	0.137327	0.761	0.328	0.041	0.041
Q15418	Ribosomal protein S6 kinase alpha-1	RPS6KA1	Q9Y6D6-S397	Q9Y6D6	BIG1	397	S	DDRLSVSSNDTQESG	FALSE	FALSE	0.5921648046138347	FALSE	S/T	S/T	0.0326208	0.761	0.328	0.041	0.041
Q15418	Ribosomal protein S6 kinase alpha-1	RPS6KA1	Q9Y6D6-S403	Q9Y6D6	BIG1	403	S	SSNDTQESGNSSGPS	FALSE	FALSE	0.5152543771830931	FALSE	S/T	S/T	0.0141338	0.761	0.328	0.041	0.041
Q15418	Ribosomal protein S6 kinase alpha-1	RPS6KA1	Q9Y6D6-S618	Q9Y6D6	BIG1	618	S	KGLECLVSILKCMVE	FALSE	FALSE	0.5145417800957655	FALSE	S/T	S/T	0.00951067	0.761	0.328	0.041	0.041
Q15418	Ribosomal protein S6 kinase alpha-1	RPS6KA1	Q9Y6D6-S664	Q9Y6D6	BIG1	664	S	ETINRYGSLNSLEST	FALSE	FALSE	0.8003172560865736	FALSE	S/T	S/T	0.704474	0.761	0.328	0.041	0.041
Q15418	Ribosomal protein S6 kinase alpha-1	RPS6KA1	Q9Y6D6-S667	Q9Y6D6	BIG1	667	S	NRYGSLNSLESTSSS	FALSE	FALSE	0.5320184765650187	FALSE	S/T	S/T	0.0242911	0.761	0.328	0.041	0.041
Q15418	Ribosomal protein S6 kinase alpha-1	RPS6KA1	Q9Y6D6-S670	Q9Y6D6	BIG1	670	S	GSLNSLESTSSSGIG	FALSE	FALSE	0.6922734926947605	FALSE	S/T	S/T	0.269674	0.761	0.328	0.041	0.041
Q15418	Ribosomal protein S6 kinase alpha-1	RPS6KA1	Q9Y6D6-S672	Q9Y6D6	BIG1	672	S	LNSLESTSSSGIGSY	FALSE	FALSE	0.5281500751691406	FALSE	S/T	S/T	0.0161269	0.761	0.328	0.041	0.041
Q15418	Ribosomal protein S6 kinase alpha-1	RPS6KA1	Q9Y6D6-S673	Q9Y6D6	BIG1	673	S	NSLESTSSSGIGSYS	FALSE	FALSE	0.5313248075166315	FALSE	S/T	S/T	0.0184608	0.761	0.328	0.041	0.041
Q15418	Ribosomal protein S6 kinase alpha-1	RPS6KA1	Q9Y6D6-S674	Q9Y6D6	BIG1	674	S	SLESTSSSGIGSYST	FALSE	FALSE	0.5176296903190987	FALSE	S/T	S/T	0.00715632	0.761	0.328	0.041	0.041
Q15418	Ribosomal protein S6 kinase alpha-1	RPS6KA1	Q9Y6D6-S678	Q9Y6D6	BIG1	678	S	TSSSGIGSYSTQMSG	FALSE	FALSE	0.5177312208340911	FALSE	S/T	S/T	0.0142575	0.761	0.328	0.041	0.041
Q15418	Ribosomal protein S6 kinase alpha-1	RPS6KA1	Q9Y6D6-S684	Q9Y6D6	BIG1	684	S	GSYSTQMSGTDNPEQ	FALSE	FALSE	0.5952264687476091	FALSE	S/T	S/T	0.0366361	0.761	0.328	0.041	0.041
Q15418	Ribosomal protein S6 kinase alpha-1	RPS6KA1	Q9Y6D6-S883	Q9Y6D6	BIG1	883	S	EIAGKKISMKETKEL	FALSE	FALSE	0.5046572268790247	FALSE	S/T	S/T	0.0114093	0.761	0.328	0.041	0.041
Q15418	Ribosomal protein S6 kinase alpha-1	RPS6KA1	Q9Y6D6-S1079	Q9Y6D6	BIG1	1079	S	TVRGREGSLTGTKDQ	FALSE	FALSE	0.7996978613183884	FALSE	S/T	S/T	0.863888	0.761	0.328	0.041	0.041
Q15418	Ribosomal protein S6 kinase alpha-1	RPS6KA1	Q9Y6D6-S1569	Q9Y6D6	BIG1	1569	S	LDTISQKSVDIHDSI	FALSE	FALSE	0.5148308285979383	FALSE	S/T	S/T	0.00797754	0.761	0.328	0.041	0.041
Q15418	Ribosomal protein S6 kinase alpha-1	RPS6KA1	Q9Y6D6-S1580	Q9Y6D6	BIG1	1580	S	HDSIQPRSVDNRPQA	FALSE	FALSE	0.5668186390231419	FALSE	S/T	S/T	0.0286356	0.761	0.328	0.041	0.041
Q15418	Ribosomal protein S6 kinase alpha-1	RPS6KA1	Q9Y6D9-S12	Q9Y6D9	MD1L1	12	S	GENTMVLSTLRSLNN	FALSE	FALSE	0.5222101928324893	FALSE	S/T	S/T	2.24999e-6	0.536	0.235	0.05500000000000001	0.177
Q15418	Ribosomal protein S6 kinase alpha-1	RPS6KA1	Q9Y6D9-S16	Q9Y6D9	MD1L1	16	S	MVLSTLRSLNNFISQ	FALSE	FALSE	0.7672457253522679	FALSE	S/T	S/T	0.0461543	0.536	0.235	0.05500000000000001	0.177
Q15418	Ribosomal protein S6 kinase alpha-1	RPS6KA1	Q9Y6D9-S22	Q9Y6D9	MD1L1	22	S	RSLNNFISQRVEGGS	FALSE	FALSE	0.6067915637032808	FALSE	S/T	S/T	9.055e-4	0.536	0.235	0.05500000000000001	0.177
Q15418	Ribosomal protein S6 kinase alpha-1	RPS6KA1	Q9Y6D9-S29	Q9Y6D9	MD1L1	29	S	SQRVEGGSGLDISTS	FALSE	FALSE	0.7406262576537688	FALSE	S/T	S/T	0.00636582	0.536	0.235	0.05500000000000001	0.177
Q15418	Ribosomal protein S6 kinase alpha-1	RPS6KA1	Q9Y6D9-S62	Q9Y6D9	MD1L1	62	S	AEQIRSKSHLIQVER	FALSE	FALSE	0.910119261111758	FALSE	S/T	S/T	0.365293	0.536	0.235	0.05500000000000001	0.177
Q15418	Ribosomal protein S6 kinase alpha-1	RPS6KA1	Q9Y6D9-S90	Q9Y6D9	MD1L1	90	S	VELERAASTSARNYE	FALSE	FALSE	0.9422231984800248	FALSE	S/T	S/T	0.911204	0.536	0.235	0.05500000000000001	0.177
Q15418	Ribosomal protein S6 kinase alpha-1	RPS6KA1	Q9Y6D9-S92	Q9Y6D9	MD1L1	92	S	LERAASTSARNYERE	FALSE	FALSE	0.8158381517126488	FALSE	S/T	S/T	0.0798448	0.536	0.235	0.05500000000000001	0.177
Q15418	Ribosomal protein S6 kinase alpha-1	RPS6KA1	Q9Y6D9-S185	Q9Y6D9	MD1L1	185	S	MRVKRLESEKQELQE	FALSE	FALSE	0.9422231984800248	FALSE	S/T	S/T	0.889734	0.536	0.235	0.05500000000000001	0.177
Q15418	Ribosomal protein S6 kinase alpha-1	RPS6KA1	Q9Y6D9-S214	Q9Y6D9	MD1L1	214	S	KIQELQASQEARADH	FALSE	FALSE	0.5446178930431472	FALSE	S/T	S/T	1.20917e-4	0.536	0.235	0.05500000000000001	0.177
Q15418	Ribosomal protein S6 kinase alpha-1	RPS6KA1	Q9Y6D9-S233	Q9Y6D9	MD1L1	233	S	KDLEQKLSLQEQDAA	FALSE	FALSE	0.8585186503091817	FALSE	S/T	S/T	0.130686	0.536	0.235	0.05500000000000001	0.177
Q15418	Ribosomal protein S6 kinase alpha-1	RPS6KA1	Q9Y6D9-S377	Q9Y6D9	MD1L1	377	S	QEELRQVSGQLLEER	FALSE	FALSE	0.883837918239319	FALSE	S/T	S/T	0.189246	0.536	0.235	0.05500000000000001	0.177
Q15418	Ribosomal protein S6 kinase alpha-1	RPS6KA1	Q9Y6D9-S417	Q9Y6D9	MD1L1	417	S	GMRAILGSYDSELTP	FALSE	FALSE	0.906275502908826	FALSE	S/T	S/T	0.268636	0.536	0.235	0.05500000000000001	0.177
Q15418	Ribosomal protein S6 kinase alpha-1	RPS6KA1	Q9Y6D9-S428	Q9Y6D9	MD1L1	428	S	ELTPAEYSPQLTRRM	FALSE	FALSE	0.5078649256240642	FALSE	S/T	S/T	9.89498e-6	0.536	0.235	0.05500000000000001	0.177
Q15418	Ribosomal protein S6 kinase alpha-1	RPS6KA1	Q9Y6D9-S484	Q9Y6D9	MD1L1	484	S	LKMLKSQSSSAEQSF	FALSE	FALSE	0.9011142723962924	FALSE	S/T	S/T	0.204921	0.536	0.235	0.05500000000000001	0.177
Q15418	Ribosomal protein S6 kinase alpha-1	RPS6KA1	Q9Y6D9-S485	Q9Y6D9	MD1L1	485	S	KMLKSQSSSAEQSFL	FALSE	FALSE	0.7733432622923256	FALSE	S/T	S/T	0.0323361	0.536	0.235	0.05500000000000001	0.177
Q15418	Ribosomal protein S6 kinase alpha-1	RPS6KA1	Q9Y6D9-S486	Q9Y6D9	MD1L1	486	S	MLKSQSSSAEQSFLF	FALSE	FALSE	0.7399595909871022	FALSE	S/T	S/T	0.00646521	0.536	0.235	0.05500000000000001	0.177
Q15418	Ribosomal protein S6 kinase alpha-1	RPS6KA1	Q9Y6D9-S490	Q9Y6D9	MD1L1	490	S	QSSSAEQSFLFSREE	FALSE	FALSE	0.6124332303699473	FALSE	S/T	S/T	9.35057e-4	0.536	0.235	0.05500000000000001	0.177
Q15418	Ribosomal protein S6 kinase alpha-1	RPS6KA1	Q9Y6D9-S494	Q9Y6D9	MD1L1	494	S	AEQSFLFSREEADTL	FALSE	FALSE	0.674847735144552	FALSE	S/T	S/T	0.00346941	0.536	0.235	0.05500000000000001	0.177
Q15418	Ribosomal protein S6 kinase alpha-1	RPS6KA1	Q9Y6D9-S513	Q9Y6D9	MD1L1	513	S	EELEGERSRLEEEKR	FALSE	FALSE	0.5181293517528399	FALSE	S/T	S/T	4.3824e-5	0.536	0.235	0.05500000000000001	0.177
Q15418	Ribosomal protein S6 kinase alpha-1	RPS6KA1	Q9Y6D9-S538	Q9Y6D9	MD1L1	538	S	LQGDYDQSRTKVLHM	FALSE	FALSE	0.5294595104829986	FALSE	S/T	S/T	5.62911e-5	0.536	0.235	0.05500000000000001	0.177
Q15418	Ribosomal protein S6 kinase alpha-1	RPS6KA1	Q9Y6D9-S546	Q9Y6D9	MD1L1	546	S	RTKVLHMSLNPTSVA	FALSE	FALSE	0.674847735144552	FALSE	S/T	S/T	0.00350059	0.536	0.235	0.05500000000000001	0.177
Q15418	Ribosomal protein S6 kinase alpha-1	RPS6KA1	Q9Y6D9-S551	Q9Y6D9	MD1L1	551	S	HMSLNPTSVARQRLR	FALSE	FALSE	0.5451734485987028	FALSE	S/T	S/T	1.32995e-4	0.536	0.235	0.05500000000000001	0.177
Q15418	Ribosomal protein S6 kinase alpha-1	RPS6KA1	Q9Y6D9-S562	Q9Y6D9	MD1L1	562	S	QRLREDHSQLQAECE	FALSE	FALSE	0.6127808625885375	FALSE	S/T	S/T	9.89957e-4	0.536	0.235	0.05500000000000001	0.177
Q15418	Ribosomal protein S6 kinase alpha-1	RPS6KA1	Q9Y6D9-S597	Q9Y6D9	MD1L1	597	S	AAAASLPSSKEVAEL	FALSE	FALSE	0.7583858044834494	FALSE	S/T	S/T	0.0177232	0.536	0.235	0.05500000000000001	0.177
Q15418	Ribosomal protein S6 kinase alpha-1	RPS6KA1	Q9Y6D9-S610	Q9Y6D9	MD1L1	610	S	ELKKQVESAELKNQR	FALSE	FALSE	0.7029922064231798	FALSE	S/T	S/T	0.00439746	0.536	0.235	0.05500000000000001	0.177
Q15418	Ribosomal protein S6 kinase alpha-1	RPS6KA1	Q9Y6D9-S699	Q9Y6D9	MD1L1	699	S	VHLRRQDSIPAFLSS	FALSE	FALSE	0.927983010790878	FALSE	S/T	S/T	0.593443	0.536	0.235	0.05500000000000001	0.177
Q15418	Ribosomal protein S6 kinase alpha-1	RPS6KA1	Q9Y6D9-T13	Q9Y6D9	MD1L1	13	T	ENTMVLSTLRSLNNF	FALSE	FALSE	0.5186007803242686	FALSE	S/T	S/T	4.23264e-5	0.536	0.235	0.05500000000000001	0.177
Q15418	Ribosomal protein S6 kinase alpha-1	RPS6KA1	Q9Y6D9-T91	Q9Y6D9	MD1L1	91	T	ELERAASTSARNYER	FALSE	FALSE	0.5169081758928221	FALSE	S/T	S/T	1.74661e-6	0.536	0.235	0.05500000000000001	0.177
Q15418	Ribosomal protein S6 kinase alpha-1	RPS6KA1	Q9Y6D9-T432	Q9Y6D9	MD1L1	432	T	AEYSPQLTRRMREAE	FALSE	FALSE	0.5213756614723766	FALSE	S/T	S/T	1.97713e-6	0.536	0.235	0.05500000000000001	0.177
Q15418	Ribosomal protein S6 kinase alpha-1	RPS6KA1	Q9Y6D9-T500	Q9Y6D9	MD1L1	500	T	FSREEADTLRLKVEE	FALSE	FALSE	0.515474449433588	FALSE	S/T	S/T	3.99443e-6	0.536	0.235	0.05500000000000001	0.177
Q15418	Ribosomal protein S6 kinase alpha-1	RPS6KA1	Q9Y6D9-T583	Q9Y6D9	MD1L1	583	T	RAMERGGTVPADLEA	FALSE	FALSE	0.684976850462695	FALSE	S/T	S/T	0.00391961	0.536	0.235	0.05500000000000001	0.177
Q15418	Ribosomal protein S6 kinase alpha-1	RPS6KA1	Q9Y6D9-T624	Q9Y6D9	MD1L1	624	T	RLKEVFQTKIQEFRK	FALSE	FALSE	0.514974449433588	FALSE	S/T	S/T	3.32486e-6	0.536	0.235	0.05500000000000001	0.177
Q15418	Ribosomal protein S6 kinase alpha-1	RPS6KA1	Q9Y6D9-T708	Q9Y6D9	MD1L1	708	T	PAFLSSLTLELFSRQ	FALSE	FALSE	0.5026481729534941	FALSE	S/T	S/T	8.95756e-7	0.536	0.235	0.05500000000000001	0.177
Q15418	Ribosomal protein S6 kinase alpha-1	RPS6KA1	Q9Y6D9-T716	Q9Y6D9	MD1L1	716	T	LELFSRQTVA_____	FALSE	FALSE	0.5280547485782368	FALSE	S/T	S/T	5.08432e-5	0.536	0.235	0.05500000000000001	0.177
Q15418	Ribosomal protein S6 kinase alpha-1	RPS6KA1	Q9Y6D9-Y96	Q9Y6D9	MD1L1	96	Y	ASTSARNYEREVDRN	FALSE	FALSE	0.5707751867270476	FALSE	S/T	Y	2.75048e-6	0.536	0.235	0.05500000000000001	0.177
Q15418	Ribosomal protein S6 kinase alpha-1	RPS6KA1	Q9Y6D9-Y427	Q9Y6D9	MD1L1	427	Y	SELTPAEYSPQLTRR	FALSE	FALSE	0.5629010720824316	FALSE	S/T	Y	8.01586e-7	0.536	0.235	0.05500000000000001	0.177
Q15418	Ribosomal protein S6 kinase alpha-1	RPS6KA1	Q9Y6D9-Y535	Q9Y6D9	MD1L1	535	Y	RRALQGDYDQSRTKV	FALSE	FALSE	0.5458346705061483	FALSE	S/T	Y	3.55379e-7	0.536	0.235	0.05500000000000001	0.177
Q15418	Ribosomal protein S6 kinase alpha-1	RPS6KA1	Q9Y6D9-Y634	Q9Y6D9	MD1L1	634	Y	QEFRKACYTLTGYQI	FALSE	FALSE	0.5458346705061483	FALSE	S/T	Y	3.19367e-7	0.536	0.235	0.05500000000000001	0.177
Q15418	Ribosomal protein S6 kinase alpha-1	RPS6KA1	Q9Y6E0-S294	Q9Y6E0	STK24	294	S	LRNAKKTSYLTELID	FALSE	FALSE	0.6087833362412772	TRUE	S/T	S/T	0.359324	0.798	0.489	0.041	0.041
Q15418	Ribosomal protein S6 kinase alpha-1	RPS6KA1	Q9Y6E0-S315	Q9Y6E0	STK24	315	S	AEQSHDDSSSEDSDA	FALSE	FALSE	0.5705026265516209	TRUE	S/T	S/T	0.204764	0.798	0.489	0.041	0.041
Q15418	Ribosomal protein S6 kinase alpha-1	RPS6KA1	Q9Y6E0-S434	Q9Y6E0	STK24	434	S	VQRLQRYSLSGGGTS	FALSE	FALSE	0.7250940774743991	TRUE	S/T	S/T	0.956994	0.798	0.489	0.041	0.041
Q15418	Ribosomal protein S6 kinase alpha-1	RPS6KA1	Q9Y6E0-2-S8	Q9Y6E0-2	STK24-2	8	S	MAHSPVQSGLPGMQN	FALSE	FALSE	0.5278725315186774	FALSE	S/T	S/T	0.0192536	0.798	0.489	0.041	0.041
Q15418	Ribosomal protein S6 kinase alpha-1	RPS6KA1	Q9Y6E7-S261	Q9Y6E7	SIR4	261	S	DSLLVVGSSLQVYSG	FALSE	FALSE	0.5265524053966865	FALSE	S/T	S/T	0.044833	0.579	0.327	0.041	0.041
Q15418	Ribosomal protein S6 kinase alpha-1	RPS6KA1	Q9Y6E7-S262	Q9Y6E7	SIR4	262	S	SLLVVGSSLQVYSGY	FALSE	FALSE	0.5503021204882348	FALSE	S/T	S/T	0.0747631	0.579	0.327	0.041	0.041
Q15418	Ribosomal protein S6 kinase alpha-1	RPS6KA1	Q9Y6F7-S83	Q9Y6F7	CDY2	83	S	NNARRRTSRSTKANY	FALSE	FALSE	0.7675708025335405	FALSE	S/T	S/T	0.752945	0.697	0.3	0.041	0.041
Q15418	Ribosomal protein S6 kinase alpha-1	RPS6KA1	Q9Y6F7-S85	Q9Y6F7	CDY2	85	S	ARRRTSRSTKANYSK	FALSE	FALSE	0.5285424663345466	FALSE	S/T	S/T	0.0336752	0.697	0.3	0.041	0.041
Q15418	Ribosomal protein S6 kinase alpha-1	RPS6KA1	Q9Y6F7-S124	Q9Y6F7	CDY2	124	S	NVRRKAASTLSDTKN	FALSE	FALSE	0.5973131791029959	FALSE	S/T	S/T	0.208541	0.697	0.3	0.041	0.041
Q15418	Ribosomal protein S6 kinase alpha-1	RPS6KA1	Q9Y6F8-S83	Q9Y6F8	CDY1	83	S	NNARRRTSRSTKANY	FALSE	FALSE	0.7675708025335405	FALSE	S/T	S/T	0.752945	0.697	0.3	0.041	0.041
Q15418	Ribosomal protein S6 kinase alpha-1	RPS6KA1	Q9Y6F8-S85	Q9Y6F8	CDY1	85	S	ARRRTSRSTKANYSK	FALSE	FALSE	0.5285424663345466	FALSE	S/T	S/T	0.0336752	0.697	0.3	0.041	0.041
Q15418	Ribosomal protein S6 kinase alpha-1	RPS6KA1	Q9Y6F9-S302	Q9Y6F9	WNT6	302	S	APNRRTGSPGTRGRA	FALSE	FALSE	0.6129531527349547	FALSE	S/T	S/T	0.136216	0.459	0.433	0.041	0.041
Q15418	Ribosomal protein S6 kinase alpha-1	RPS6KA1	Q9Y6G5-S48	Q9Y6G5	COMDA	48	S	LHLKAESSFSEEEEE	FALSE	FALSE	0.5038803255025882	FALSE	S/T	S/T	0.143288	0.968	0.349	0.041	0.041
Q15418	Ribosomal protein S6 kinase alpha-1	RPS6KA1	Q9Y6G9-S9	Q9Y6G9	DC1L1	9	S	AAVGRVGSFGSSPPG	FALSE	FALSE	0.5700047572797465	FALSE	S/T	S/T	0.916593	0.481	0.274	0.041	0.041
Q15418	Ribosomal protein S6 kinase alpha-1	RPS6KA1	Q9Y6G9-S412	Q9Y6G9	DC1L1	412	S	SPRTPNRSVSSNVAS	FALSE	FALSE	0.5591348027504808	FALSE	S/T	S/T	0.857862	0.481	0.274	0.041	0.041
Q15418	Ribosomal protein S6 kinase alpha-1	RPS6KA1	Q9Y6G9-S414	Q9Y6G9	DC1L1	414	S	RTPNRSVSSNVASVS	FALSE	FALSE	0.5711362384353863	FALSE	S/T	S/T	0.817493	0.481	0.274	0.041	0.041
Q15418	Ribosomal protein S6 kinase alpha-1	RPS6KA1	Q9Y6H1-S41	Q9Y6H1	CHCH2	41	S	PPAAAPPSAVGSSAA	FALSE	FALSE	0.5778422638834099	FALSE	S/T	S/T	0.0152586	0.616	0.401	0.041	0.041
Q15418	Ribosomal protein S6 kinase alpha-1	RPS6KA1	Q9Y6H1-S45	Q9Y6H1	CHCH2	45	S	APPSAVGSSAAAPRQ	FALSE	FALSE	0.6508909280190853	FALSE	S/T	S/T	0.056858	0.616	0.401	0.041	0.041
Q15418	Ribosomal protein S6 kinase alpha-1	RPS6KA1	Q9Y6H1-S46	Q9Y6H1	CHCH2	46	S	PPSAVGSSAAAPRQP	FALSE	FALSE	0.6349607928862595	FALSE	S/T	S/T	0.0418475	0.616	0.401	0.041	0.041
Q15418	Ribosomal protein S6 kinase alpha-1	RPS6KA1	Q9Y6H5-S306	Q9Y6H5	SNCAP	306	S	SGLNRTSSQGPEERS	FALSE	FALSE	0.8272923651041348	FALSE	S/T	S/T	0.793371	0.758	0.379	0.041	0.041
Q15418	Ribosomal protein S6 kinase alpha-1	RPS6KA1	Q9Y6H5-S321	Q9Y6H5	SNCAP	321	S	EYLKKVKSILNIVKE	FALSE	FALSE	0.6799577954363235	FALSE	S/T	S/T	0.0627093	0.758	0.379	0.041	0.041
Q15418	Ribosomal protein S6 kinase alpha-1	RPS6KA1	Q9Y6H5-S559	Q9Y6H5	SNCAP	559	S	SEGKSLPSSPSSPSS	FALSE	FALSE	0.5237292909896692	FALSE	S/T	S/T	0.0161593	0.758	0.379	0.041	0.041
Q15418	Ribosomal protein S6 kinase alpha-1	RPS6KA1	Q9Y6H5-S562	Q9Y6H5	SNCAP	562	S	KSLPSSPSSPSSPAS	FALSE	FALSE	0.5199025423808571	FALSE	S/T	S/T	0.0149708	0.758	0.379	0.041	0.041
Q15418	Ribosomal protein S6 kinase alpha-1	RPS6KA1	Q9Y6H5-S676	Q9Y6H5	SNCAP	676	S	QLMQRSLSESDTDSN	FALSE	FALSE	0.8349460308595715	FALSE	S/T	S/T	0.985909	0.758	0.379	0.041	0.041
Q15418	Ribosomal protein S6 kinase alpha-1	RPS6KA1	Q9Y6H5-S742	Q9Y6H5	SNCAP	742	S	FSIKASKSLDGHSPS	FALSE	FALSE	0.6632916104444571	FALSE	S/T	S/T	0.0477562	0.758	0.379	0.041	0.041
Q15418	Ribosomal protein S6 kinase alpha-1	RPS6KA1	Q9Y6I3-S447	Q9Y6I3	EPN1	447	S	DMSGVRGSLAEAVGS	FALSE	FALSE	0.5913381935492549	FALSE	S/T	S/T	0.748288	0.637	0.232	0.041	0.041
Q15418	Ribosomal protein S6 kinase alpha-1	RPS6KA1	Q9Y6I4-S23	Q9Y6I4	UBP3	23	S	SAKFPNGSPSSWCCS	FALSE	FALSE	0.5441583905366745	FALSE	S/T	S/T	0.00740643	0.776	0.408	0.041	0.041
Q15418	Ribosomal protein S6 kinase alpha-1	RPS6KA1	Q9Y6I4-S74	Q9Y6I4	UBP3	74	S	PLTNHKKSEKQDKVQ	FALSE	FALSE	0.6362705636652005	FALSE	S/T	S/T	0.0298592	0.776	0.408	0.041	0.041
Q15418	Ribosomal protein S6 kinase alpha-1	RPS6KA1	Q9Y6I4-S210	Q9Y6I4	UBP3	210	S	RRTYHTRSQGDNNVS	FALSE	FALSE	0.7721552867845027	FALSE	S/T	S/T	0.103568	0.776	0.408	0.041	0.041
Q15418	Ribosomal protein S6 kinase alpha-1	RPS6KA1	Q9Y6I4-S363	Q9Y6I4	UBP3	363	S	QENGPVCSLRDCLRS	FALSE	FALSE	0.700402467908597	FALSE	S/T	S/T	0.0769159	0.776	0.408	0.041	0.041
Q15418	Ribosomal protein S6 kinase alpha-1	RPS6KA1	Q9Y6I4-T372	Q9Y6I4	UBP3	372	T	RDCLRSFTDLEELDE	FALSE	FALSE	0.5028720799002422	FALSE	S/T	S/T	0.00316469	0.776	0.408	0.041	0.041
Q15418	Ribosomal protein S6 kinase alpha-1	RPS6KA1	Q9Y6J0-S74	Q9Y6J0	CABIN	74	S	LLREAVSSGDEKEGL	FALSE	FALSE	0.582861750789896	FALSE	S/T	S/T	0.0573422	0.866	0.348	0.041	0.041
Q15418	Ribosomal protein S6 kinase alpha-1	RPS6KA1	Q9Y6J0-S447	Q9Y6J0	CABIN	447	S	QSEAKLESFPSIGPQ	FALSE	FALSE	0.7143628097917729	FALSE	S/T	S/T	0.184814	0.866	0.348	0.041	0.041
Q15418	Ribosomal protein S6 kinase alpha-1	RPS6KA1	Q9Y6J0-S673	Q9Y6J0	CABIN	673	S	LPNLHNDSVVSLEEI	FALSE	FALSE	0.7141342383632013	FALSE	S/T	S/T	0.174204	0.866	0.348	0.041	0.041
Q15418	Ribosomal protein S6 kinase alpha-1	RPS6KA1	Q9Y6J0-S1473	Q9Y6J0	CABIN	1473	S	IPGKPSASTPTLWDG	FALSE	FALSE	0.5488992288926169	FALSE	S/T	S/T	0.0418797	0.866	0.348	0.041	0.041
Q15418	Ribosomal protein S6 kinase alpha-1	RPS6KA1	Q9Y6J0-S1771	Q9Y6J0	CABIN	1771	S	SEATVCHSDLERTPP	FALSE	FALSE	0.7185078953097994	FALSE	S/T	S/T	0.103514	0.866	0.348	0.041	0.041
Q15418	Ribosomal protein S6 kinase alpha-1	RPS6KA1	Q9Y6J9-S16	Q9Y6J9	TAF6L	16	S	FVEIPRESVRLMAES	FALSE	FALSE	0.7756553674938317	FALSE	S/T	S/T	0.381562	0.65	0.447	0.041	0.041
Q15418	Ribosomal protein S6 kinase alpha-1	RPS6KA1	Q9Y6J9-S145	Q9Y6J9	TAF6L	145	S	GNLAPQGSVPSAVSS	FALSE	FALSE	0.7027482884005232	FALSE	S/T	S/T	0.196135	0.65	0.447	0.041	0.041
Q15418	Ribosomal protein S6 kinase alpha-1	RPS6KA1	Q9Y6J9-S481	Q9Y6J9	TAF6L	481	S	EPAAAPDSVRKMPQL	FALSE	FALSE	0.5536795922044756	FALSE	S/T	S/T	0.0112829	0.65	0.447	0.041	0.041
Q15418	Ribosomal protein S6 kinase alpha-1	RPS6KA1	Q9Y6J9-S491	Q9Y6J9	TAF6L	491	S	KMPQLTASAIVSPHG	FALSE	FALSE	0.5157289496297196	FALSE	S/T	S/T	0.00629547	0.65	0.447	0.041	0.041
Q15418	Ribosomal protein S6 kinase alpha-1	RPS6KA1	Q9Y6J9-S505	Q9Y6J9	TAF6L	505	S	GDESPRGSGGGGPAS	FALSE	FALSE	0.7216055893452488	FALSE	S/T	S/T	0.257014	0.65	0.447	0.041	0.041
Q15418	Ribosomal protein S6 kinase alpha-1	RPS6KA1	Q9Y6K1-S77	Q9Y6K1	DNM3A	77	S	AVISKSPSMAQDSGA	FALSE	FALSE	0.5432135961714418	FALSE	S/T	S/T	0.0259893	0.72	0.374	0.041	0.041
Q15418	Ribosomal protein S6 kinase alpha-1	RPS6KA1	Q9Y6K1-S267	Q9Y6K1	DNM3A	267	S	TTPEPVGSDAGDKNA	FALSE	FALSE	0.703635427642454	FALSE	S/T	S/T	0.143929	0.72	0.374	0.041	0.041
Q15418	Ribosomal protein S6 kinase alpha-1	RPS6KA1	Q9Y6K1-S390	Q9Y6K1	DNM3A	390	S	LFPVCHDSDESDTAK	FALSE	FALSE	0.5221786197950665	FALSE	S/T	S/T	0.0236528	0.72	0.374	0.041	0.041
Q15418	Ribosomal protein S6 kinase alpha-1	RPS6KA1	Q9Y6K1-S638	Q9Y6K1	DNM3A	638	S	RKPIRVLSLFDGIAT	FALSE	FALSE	0.7091197727436468	FALSE	S/T	S/T	0.289814	0.72	0.374	0.041	0.041
Q15418	Ribosomal protein S6 kinase alpha-1	RPS6KA1	Q9Y6K1-S839	Q9Y6K1	DNM3A	839	S	TITTRSNSIKQGKDQ	FALSE	FALSE	0.703635427642454	FALSE	S/T	S/T	0.143413	0.72	0.374	0.041	0.041
Q15418	Ribosomal protein S6 kinase alpha-1	RPS6KA1	Q9Y6K1-S894	Q9Y6K1	DNM3A	894	S	RLLGRSWSVPVIRHL	FALSE	FALSE	0.8079524914770937	FALSE	S/T	S/T	0.699942	0.72	0.374	0.041	0.041
Q15418	Ribosomal protein S6 kinase alpha-1	RPS6KA1	Q9Y6K8-S181	Q9Y6K8	KAD5	181	S	TSSNRKWSLIAKIIT	FALSE	FALSE	0.5499200836165553	FALSE	S/T	S/T	0.646783	0.799	0.203	0.041	0.041
Q15418	Ribosomal protein S6 kinase alpha-1	RPS6KA1	Q9Y6K8-S503	Q9Y6K8	KAD5	503	S	RLLQRSRSSLPVDDT	FALSE	FALSE	0.567409568168892	FALSE	S/T	S/T	0.731701	0.799	0.203	0.041	0.041
Q15418	Ribosomal protein S6 kinase alpha-1	RPS6KA1	Q9Y6K9-S8	Q9Y6K9	NEMO	8	S	MNRHLWKSQLCEMVQ	FALSE	FALSE	0.637015721210899	FALSE	S/T	S/T	1.50774e-4	0.708	0.535	0.05849999999999999	0.041
Q15418	Ribosomal protein S6 kinase alpha-1	RPS6KA1	Q9Y6K9-S17	Q9Y6K9	NEMO	17	S	LCEMVQPSGGPAADQ	FALSE	FALSE	0.8418545221641499	FALSE	S/T	S/T	0.0375812	0.708	0.535	0.05849999999999999	0.041
Q15418	Ribosomal protein S6 kinase alpha-1	RPS6KA1	Q9Y6K9-S31	Q9Y6K9	NEMO	31	S	QDVLGEESPLGKPAM	FALSE	FALSE	0.5646258966448741	FALSE	S/T	S/T	1.9012e-6	0.708	0.535	0.05849999999999999	0.041
Q15418	Ribosomal protein S6 kinase alpha-1	RPS6KA1	Q9Y6K9-S43	Q9Y6K9	NEMO	43	S	PAMLHLPSEQGAPET	FALSE	FALSE	0.9022248388673308	FALSE	S/T	S/T	0.354261	0.708	0.535	0.05849999999999999	0.041
Q15418	Ribosomal protein S6 kinase alpha-1	RPS6KA1	Q9Y6K9-S68	Q9Y6K9	NEMO	68	S	LRDAIRQSNQILRER	FALSE	FALSE	0.6967999092890804	FALSE	S/T	S/T	0.00548315	0.708	0.535	0.05849999999999999	0.041
Q15418	Ribosomal protein S6 kinase alpha-1	RPS6KA1	Q9Y6K9-S85	Q9Y6K9	NEMO	85	S	ELLHFQASQREEKEF	FALSE	FALSE	0.7042926377753898	FALSE	S/T	S/T	0.00328207	0.708	0.535	0.05849999999999999	0.041
Q15418	Ribosomal protein S6 kinase alpha-1	RPS6KA1	Q9Y6K9-S178	Q9Y6K9	NEMO	178	S	EGRARAASEQARQLE	FALSE	FALSE	0.9099137200987182	FALSE	S/T	S/T	0.892685	0.708	0.535	0.05849999999999999	0.041
Q15418	Ribosomal protein S6 kinase alpha-1	RPS6KA1	Q9Y6K9-S196	Q9Y6K9	NEMO	196	S	EALQQQHSVQVDQLR	FALSE	FALSE	0.8350326622716212	FALSE	S/T	S/T	0.0664986	0.708	0.535	0.05849999999999999	0.041
Q15418	Ribosomal protein S6 kinase alpha-1	RPS6KA1	Q9Y6K9-S252	Q9Y6K9	NEMO	252	S	IKSSVVGSERKRGMQ	FALSE	FALSE	0.8264712516840643	FALSE	S/T	S/T	0.0297023	0.708	0.535	0.05849999999999999	0.041
Q15418	Ribosomal protein S6 kinase alpha-1	RPS6KA1	Q9Y6K9-S376	Q9Y6K9	NEMO	376	S	PPAPAYLSSPLALPS	FALSE	FALSE	0.7774228715859095	FALSE	S/T	S/T	0.0117717	0.708	0.535	0.05849999999999999	0.041
Q15418	Ribosomal protein S6 kinase alpha-1	RPS6KA1	Q9Y6K9-S377	Q9Y6K9	NEMO	377	S	PAPAYLSSPLALPSQ	FALSE	FALSE	0.714233751988416	FALSE	S/T	S/T	6.37317e-4	0.708	0.535	0.05849999999999999	0.041
Q15418	Ribosomal protein S6 kinase alpha-1	RPS6KA1	Q9Y6K9-S383	Q9Y6K9	NEMO	383	S	SSPLALPSQRRSPPE	FALSE	FALSE	0.8119592846676631	FALSE	S/T	S/T	0.0152065	0.708	0.535	0.05849999999999999	0.041
Q15418	Ribosomal protein S6 kinase alpha-1	RPS6KA1	Q9Y6K9-S387	Q9Y6K9	NEMO	387	S	ALPSQRRSPPEEPPD	FALSE	FALSE	0.7536319126801696	FALSE	S/T	S/T	0.0109479	0.708	0.535	0.05849999999999999	0.041
Q15418	Ribosomal protein S6 kinase alpha-1	RPS6KA1	Q9Y6K9-T50	Q9Y6K9	NEMO	50	T	SEQGAPETLQRCLEE	FALSE	FALSE	0.5500682715271634	FALSE	S/T	S/T	5.24829e-7	0.708	0.535	0.05849999999999999	0.041
Q15418	Ribosomal protein S6 kinase alpha-1	RPS6KA1	Q9Y6K9-T297	Q9Y6K9	NEMO	297	T	QHKIVMETVPVLKAQ	FALSE	FALSE	0.6255043801365144	FALSE	S/T	S/T	1.16367e-4	0.708	0.535	0.05849999999999999	0.041
Q15418	Ribosomal protein S6 kinase alpha-1	RPS6KA1	Q9Y6K9-Y374	Q9Y6K9	NEMO	374	Y	PLPPAPAYLSSPLAL	FALSE	FALSE	0.5126607176028002	FALSE	S/T	Y	2.64537e-6	0.708	0.535	0.05849999999999999	0.041
Q15418	Ribosomal protein S6 kinase alpha-1	RPS6KA1	Q9Y6M1-S11	Q9Y6M1	IF2B2	11	S	KLYIGNLSPAVTADD	FALSE	FALSE	0.607553724468085	FALSE	S/T	S/T	6.28578e-5	0.831	0.351	0.0525	0.041
Q15418	Ribosomal protein S6 kinase alpha-1	RPS6KA1	Q9Y6M1-S149	Q9Y6M1	IF2B2	149	S	GHQFENYSFKISYIP	FALSE	FALSE	0.6180233887138096	FALSE	S/T	S/T	1.13019e-4	0.831	0.351	0.0525	0.041
Q15418	Ribosomal protein S6 kinase alpha-1	RPS6KA1	Q9Y6M1-S161	Q9Y6M1	IF2B2	161	S	YIPDEEVSSPSPPQR	FALSE	FALSE	0.650481190563289	FALSE	S/T	S/T	2.87356e-4	0.831	0.351	0.0525	0.041
Q15418	Ribosomal protein S6 kinase alpha-1	RPS6KA1	Q9Y6M1-S162	Q9Y6M1	IF2B2	162	S	IPDEEVSSPSPPQRA	FALSE	FALSE	0.6171789442693651	FALSE	S/T	S/T	1.21725e-4	0.831	0.351	0.0525	0.041
Q15418	Ribosomal protein S6 kinase alpha-1	RPS6KA1	Q9Y6M1-S164	Q9Y6M1	IF2B2	164	S	DEEVSSPSPPQRAQR	FALSE	FALSE	0.6060164349818793	FALSE	S/T	S/T	5.66127e-5	0.831	0.351	0.0525	0.041
Q15418	Ribosomal protein S6 kinase alpha-1	RPS6KA1	Q9Y6M1-S187	Q9Y6M1	IF2B2	187	S	GHAPGGTSQARQIDF	FALSE	FALSE	0.6479206237609011	FALSE	S/T	S/T	2.72638e-4	0.831	0.351	0.0525	0.041
Q15418	Ribosomal protein S6 kinase alpha-1	RPS6KA1	Q9Y6M1-S311	Q9Y6M1	IF2B2	311	S	TGTKITISSLQDLSI	FALSE	FALSE	0.670761791551183	FALSE	S/T	S/T	0.00806594	0.831	0.351	0.0525	0.041
Q15418	Ribosomal protein S6 kinase alpha-1	RPS6KA1	Q9Y6M1-S312	Q9Y6M1	IF2B2	312	S	GTKITISSLQDLSIY	FALSE	FALSE	0.8621259381380765	FALSE	S/T	S/T	0.0254668	0.831	0.351	0.0525	0.041
Q15418	Ribosomal protein S6 kinase alpha-1	RPS6KA1	Q9Y6M1-S336	Q9Y6M1	IF2B2	336	S	GTVEACASAEIEIMK	FALSE	FALSE	0.6707053727187013	FALSE	S/T	S/T	0.00621808	0.831	0.351	0.0525	0.041
Q15418	Ribosomal protein S6 kinase alpha-1	RPS6KA1	Q9Y6M1-S460	Q9Y6M1	IF2B2	460	S	LARFAGASIKIAPAE	FALSE	FALSE	0.8950618698421813	FALSE	S/T	S/T	0.0396859	0.831	0.351	0.0525	0.041
Q15418	Ribosomal protein S6 kinase alpha-1	RPS6KA1	Q9Y6M1-S518	Q9Y6M1	IF2B2	518	S	EAHIRVPSSTAGRVI	FALSE	FALSE	0.94858773258332	FALSE	S/T	S/T	0.862593	0.831	0.351	0.0525	0.041
Q15418	Ribosomal protein S6 kinase alpha-1	RPS6KA1	Q9Y6M1-S595	Q9Y6M1	IF2B2	595	S	KYPQGVASQRSK___	FALSE	FALSE	0.6797009836920449	FALSE	S/T	S/T	3.86988e-4	0.831	0.351	0.0525	0.041
Q15418	Ribosomal protein S6 kinase alpha-1	RPS6KA1	Q9Y6M1-S598	Q9Y6M1	IF2B2	598	S	QGVASQRSK______	FALSE	FALSE	0.6428563234845828	FALSE	S/T	S/T	2.35716e-4	0.831	0.351	0.0525	0.041
Q15418	Ribosomal protein S6 kinase alpha-1	RPS6KA1	Q9Y6M1-T15	Q9Y6M1	IF2B2	15	T	GNLSPAVTADDLRQL	FALSE	FALSE	0.5903247712479966	FALSE	S/T	S/T	2.32785e-5	0.831	0.351	0.0525	0.041
Q15418	Ribosomal protein S6 kinase alpha-1	RPS6KA1	Q9Y6M1-T186	Q9Y6M1	IF2B2	186	T	QGHAPGGTSQARQID	FALSE	FALSE	0.5792166300930651	FALSE	S/T	S/T	1.65801e-5	0.831	0.351	0.0525	0.041
Q15418	Ribosomal protein S6 kinase alpha-1	RPS6KA1	Q9Y6M1-T223	Q9Y6M1	IF2B2	223	T	IKNITKQTQSRVDIH	FALSE	FALSE	0.6018963207965478	FALSE	S/T	S/T	5.03885e-5	0.831	0.351	0.0525	0.041
Q15418	Ribosomal protein S6 kinase alpha-1	RPS6KA1	Q9Y6M1-T269	Q9Y6M1	IF2B2	269	T	MQKEADETKLAEEIP	FALSE	FALSE	0.5847518764319757	FALSE	S/T	S/T	7.77469e-8	0.831	0.351	0.0525	0.041
Q15418	Ribosomal protein S6 kinase alpha-1	RPS6KA1	Q9Y6M1-T324	Q9Y6M1	IF2B2	324	T	SIYNPERTITVKGTV	FALSE	FALSE	0.5794336906998049	FALSE	S/T	S/T	5.13037e-6	0.831	0.351	0.0525	0.041
Q15418	Ribosomal protein S6 kinase alpha-1	RPS6KA1	Q9Y6M1-T326	Q9Y6M1	IF2B2	326	T	YNPERTITVKGTVEA	FALSE	FALSE	0.6798160806686493	FALSE	S/T	S/T	0.00161888	0.831	0.351	0.0525	0.041
Q15418	Ribosomal protein S6 kinase alpha-1	RPS6KA1	Q9Y6M1-T330	Q9Y6M1	IF2B2	330	T	RTITVKGTVEACASA	FALSE	FALSE	0.6113984338023963	FALSE	S/T	S/T	8.00351e-5	0.831	0.351	0.0525	0.041
Q15418	Ribosomal protein S6 kinase alpha-1	RPS6KA1	Q9Y6M1-T550	Q9Y6M1	IF2B2	550	T	VIVPRDQTPDENEEV	FALSE	FALSE	0.5835600653656436	FALSE	S/T	S/T	1.92746e-5	0.831	0.351	0.0525	0.041
Q15418	Ribosomal protein S6 kinase alpha-1	RPS6KA1	Q9Y6M4-S32	Q9Y6M4	KC1G3	32	S	NTRGTGSSSSGVLMV	FALSE	FALSE	0.6249271239513607	TRUE	S/T	S/T	0.575204	0.761	0.495	0.041	0.041
Q15418	Ribosomal protein S6 kinase alpha-1	RPS6KA1	Q9Y6M4-S392	Q9Y6M4	KC1G3	392	S	AADRHGGSVQVVSST	FALSE	FALSE	0.5927327644475447	TRUE	S/T	S/T	0.210618	0.761	0.495	0.041	0.041
Q15418	Ribosomal protein S6 kinase alpha-1	RPS6KA1	Q9Y6M4-3-S365	Q9Y6M4-3	KC1G3-3	365	S	QSKNQVVSSTNGELN	FALSE	FALSE	0.7247911580694504	FALSE	S/T	S/T	0.0881575	0.761	0.495	0.041	0.041
Q15418	Ribosomal protein S6 kinase alpha-1	RPS6KA1	Q9Y6M4-3-S366	Q9Y6M4-3	KC1G3-3	366	S	SKNQVVSSTNGELNT	FALSE	FALSE	0.7617937352636329	FALSE	S/T	S/T	0.251209	0.761	0.495	0.041	0.041
Q15418	Ribosomal protein S6 kinase alpha-1	RPS6KA1	Q9Y6N7-S855	Q9Y6N7	ROBO1	855	S	YSVEVAASTGAGSGV	FALSE	FALSE	0.5655435324757607	FALSE	S/T	S/T	0.076826	0.56	0.353	0.041	0.041
Q15418	Ribosomal protein S6 kinase alpha-1	RPS6KA1	Q9Y6N7-S940	Q9Y6N7	ROBO1	940	S	AGIRKVPSFTFTPTV	FALSE	FALSE	0.5515597915019981	FALSE	S/T	S/T	0.0752768	0.56	0.353	0.041	0.041
Q15418	Ribosomal protein S6 kinase alpha-1	RPS6KA1	Q9Y6N7-S1435	Q9Y6N7	ROBO1	1435	S	GRRHFHASQCPRPTS	FALSE	FALSE	0.5515597915019981	FALSE	S/T	S/T	0.0754358	0.56	0.353	0.041	0.041
Q15418	Ribosomal protein S6 kinase alpha-1	RPS6KA1	Q9Y6N7-S1442	Q9Y6N7	ROBO1	1442	S	SQCPRPTSPVSTDSN	FALSE	FALSE	0.5449904261073578	FALSE	S/T	S/T	0.0604224	0.56	0.353	0.041	0.041
Q15418	Ribosomal protein S6 kinase alpha-1	RPS6KA1	Q9Y6N7-S1602	Q9Y6N7	ROBO1	1602	S	SNNPRDPSSSSSMSS	FALSE	FALSE	0.6636428116948095	FALSE	S/T	S/T	0.771703	0.56	0.353	0.041	0.041
Q15418	Ribosomal protein S6 kinase alpha-1	RPS6KA1	Q9Y6N7-S1604	Q9Y6N7	ROBO1	1604	S	NPRDPSSSSSMSSRG	FALSE	FALSE	0.6759880597192434	FALSE	S/T	S/T	0.545112	0.56	0.353	0.041	0.041
Q15418	Ribosomal protein S6 kinase alpha-1	RPS6KA1	Q9Y6N7-T1475	Q9Y6N7	ROBO1	1475	T	PGHLRRETYTDDLPP	FALSE	FALSE	0.5608382882636437	FALSE	S/T	S/T	0.0663606	0.56	0.353	0.041	0.041
Q15418	Ribosomal protein S6 kinase alpha-1	RPS6KA1	Q9Y6P5-S313	Q9Y6P5	SESN1	313	S	RESMFVFSSDDEEVT	FALSE	FALSE	0.5334202052577763	FALSE	S/T	S/T	0.0445018	0.772	0.283	0.041	0.041
Q15418	Ribosomal protein S6 kinase alpha-1	RPS6KA1	Q9Y6P5-S314	Q9Y6P5	SESN1	314	S	ESMFVFSSDDEEVTP	FALSE	FALSE	0.6590292278622557	FALSE	S/T	S/T	0.390101	0.772	0.283	0.041	0.041
Q15418	Ribosomal protein S6 kinase alpha-1	RPS6KA1	Q9Y6P5-S326	Q9Y6P5	SESN1	326	S	VTPARAVSRHFEDTS	FALSE	FALSE	0.58891903210137	FALSE	S/T	S/T	0.135127	0.772	0.283	0.041	0.041
Q15418	Ribosomal protein S6 kinase alpha-1	RPS6KA1	Q9Y6Q3-S99	Q9Y6Q3	ZFP37	99	S	LGKGKRPSQGCPSKI	FALSE	FALSE	0.7234952150383863	FALSE	S/T	S/T	0.283243	0.697	0.382	0.041	0.041
Q15418	Ribosomal protein S6 kinase alpha-1	RPS6KA1	Q9Y6Q3-S390	Q9Y6Q3	ZFP37	390	S	GKTFRHSSNLIQHVR	FALSE	FALSE	0.7636923827290736	FALSE	S/T	S/T	0.32834	0.697	0.382	0.041	0.041
Q15418	Ribosomal protein S6 kinase alpha-1	RPS6KA1	Q9Y6Q6-S511	Q9Y6Q6	TNR11	511	S	SARAGAGSGSSPGGQ	FALSE	FALSE	0.5385740841694906	FALSE	S/T	S/T	0.0276794	0.585	0.42	0.041	0.041
Q15418	Ribosomal protein S6 kinase alpha-1	RPS6KA1	Q9Y6Q6-S580	Q9Y6Q6	TNR11	580	S	ETLARRDSFAGNGPR	FALSE	FALSE	0.8125226561847689	FALSE	S/T	S/T	0.980271	0.585	0.42	0.041	0.041
Q15418	Ribosomal protein S6 kinase alpha-1	RPS6KA1	Q9Y6Q9-S13	Q9Y6Q9	NCOA3	13	S	ENLDPLASDSRKRKL	FALSE	FALSE	0.9254148202186842	FALSE	S/T	S/T	0.109611	0.769	0.467	0.051	0.041
Q15418	Ribosomal protein S6 kinase alpha-1	RPS6KA1	Q9Y6Q9-S32	Q9Y6Q9	NCOA3	32	S	PGQGLTCSGEKRRRE	FALSE	FALSE	0.6222296979113439	FALSE	S/T	S/T	5.35005e-5	0.769	0.467	0.051	0.041
Q15418	Ribosomal protein S6 kinase alpha-1	RPS6KA1	Q9Y6Q9-S101	Q9Y6Q9	NCOA3	101	S	DVQKADVSSTGQGVI	FALSE	FALSE	0.7228302407402613	FALSE	S/T	S/T	0.0105457	0.769	0.467	0.051	0.041
Q15418	Ribosomal protein S6 kinase alpha-1	RPS6KA1	Q9Y6Q9-S102	Q9Y6Q9	NCOA3	102	S	VQKADVSSTGQGVID	FALSE	FALSE	0.6866947109582441	FALSE	S/T	S/T	0.00591945	0.769	0.467	0.051	0.041
Q15418	Ribosomal protein S6 kinase alpha-1	RPS6KA1	Q9Y6Q9-S214	Q9Y6Q9	NCOA3	214	S	ILEDINASPEMRQRY	FALSE	FALSE	0.623294658343135	FALSE	S/T	S/T	1.75934e-5	0.769	0.467	0.051	0.041
Q15418	Ribosomal protein S6 kinase alpha-1	RPS6KA1	Q9Y6Q9-S244	Q9Y6Q9	NCOA3	244	S	EEGEDLQSCMICVAR	FALSE	FALSE	0.7273330457073424	FALSE	S/T	S/T	7.55119e-4	0.769	0.467	0.051	0.041
Q15418	Ribosomal protein S6 kinase alpha-1	RPS6KA1	Q9Y6Q9-S274	Q9Y6Q9	NCOA3	274	S	FITRHDLSGKVVNID	FALSE	FALSE	0.7062502912826985	FALSE	S/T	S/T	0.00149415	0.769	0.467	0.051	0.041
Q15418	Ribosomal protein S6 kinase alpha-1	RPS6KA1	Q9Y6Q9-S284	Q9Y6Q9	NCOA3	284	S	VVNIDTNSLRSSMRP	FALSE	FALSE	0.7006124788104151	FALSE	S/T	S/T	0.00243751	0.769	0.467	0.051	0.041
Q15418	Ribosomal protein S6 kinase alpha-1	RPS6KA1	Q9Y6Q9-S287	Q9Y6Q9	NCOA3	287	S	IDTNSLRSSMRPGFE	FALSE	FALSE	0.701792853266632	FALSE	S/T	S/T	0.00205106	0.769	0.467	0.051	0.041
Q15418	Ribosomal protein S6 kinase alpha-1	RPS6KA1	Q9Y6Q9-S288	Q9Y6Q9	NCOA3	288	S	DTNSLRSSMRPGFED	FALSE	FALSE	0.7034223127017079	FALSE	S/T	S/T	0.00137208	0.769	0.467	0.051	0.041
Q15418	Ribosomal protein S6 kinase alpha-1	RPS6KA1	Q9Y6Q9-S306	Q9Y6Q9	NCOA3	306	S	RCIQRFFSLNDGQSW	FALSE	FALSE	0.9422631745024054	FALSE	S/T	S/T	0.91258	0.769	0.467	0.051	0.041
Q15418	Ribosomal protein S6 kinase alpha-1	RPS6KA1	Q9Y6Q9-S505	Q9Y6Q9	NCOA3	505	S	SPVAGVHSPMASSGN	FALSE	FALSE	0.6375385491102735	FALSE	S/T	S/T	9.99831e-6	0.769	0.467	0.051	0.041
Q15418	Ribosomal protein S6 kinase alpha-1	RPS6KA1	Q9Y6Q9-S509	Q9Y6Q9	NCOA3	509	S	GVHSPMASSGNTGNH	FALSE	FALSE	0.9229091800735368	FALSE	S/T	S/T	0.192809	0.769	0.467	0.051	0.041
Q15418	Ribosomal protein S6 kinase alpha-1	RPS6KA1	Q9Y6Q9-S543	Q9Y6Q9	NCOA3	543	S	SLLSTLSSPGPKLDN	FALSE	FALSE	0.7411366181508122	FALSE	S/T	S/T	5.877e-4	0.769	0.467	0.051	0.041
Q15418	Ribosomal protein S6 kinase alpha-1	RPS6KA1	Q9Y6Q9-S551	Q9Y6Q9	NCOA3	551	S	PGPKLDNSPNMNITQ	FALSE	FALSE	0.6231392444238598	FALSE	S/T	S/T	8.27313e-6	0.769	0.467	0.051	0.041
Q15418	Ribosomal protein S6 kinase alpha-1	RPS6KA1	Q9Y6Q9-S563	Q9Y6Q9	NCOA3	563	S	ITQPSKVSNQDSKSP	FALSE	FALSE	0.7101707674731745	FALSE	S/T	S/T	0.00163879	0.769	0.467	0.051	0.041
Q15418	Ribosomal protein S6 kinase alpha-1	RPS6KA1	Q9Y6Q9-S567	Q9Y6Q9	NCOA3	567	S	SKVSNQDSKSPLGFY	FALSE	FALSE	0.6297213245783772	FALSE	S/T	S/T	3.36676e-5	0.769	0.467	0.051	0.041
Q15418	Ribosomal protein S6 kinase alpha-1	RPS6KA1	Q9Y6Q9-S569	Q9Y6Q9	NCOA3	569	S	VSNQDSKSPLGFYCD	FALSE	FALSE	0.6277408883948614	FALSE	S/T	S/T	2.8424e-5	0.769	0.467	0.051	0.041
Q15418	Ribosomal protein S6 kinase alpha-1	RPS6KA1	Q9Y6Q9-S582	Q9Y6Q9	NCOA3	582	S	CDQNPVESSMCQSNS	FALSE	FALSE	0.8447466147839161	FALSE	S/T	S/T	0.0208996	0.769	0.467	0.051	0.041
Q15418	Ribosomal protein S6 kinase alpha-1	RPS6KA1	Q9Y6Q9-S583	Q9Y6Q9	NCOA3	583	S	DQNPVESSMCQSNSR	FALSE	FALSE	0.8121826640552204	FALSE	S/T	S/T	0.0144189	0.769	0.467	0.051	0.041
Q15418	Ribosomal protein S6 kinase alpha-1	RPS6KA1	Q9Y6Q9-S587	Q9Y6Q9	NCOA3	587	S	VESSMCQSNSRDHLS	FALSE	FALSE	0.6260064188877601	FALSE	S/T	S/T	2.4095e-5	0.769	0.467	0.051	0.041
Q15418	Ribosomal protein S6 kinase alpha-1	RPS6KA1	Q9Y6Q9-S589	Q9Y6Q9	NCOA3	589	S	SSMCQSNSRDHLSDK	FALSE	FALSE	0.6663738241728829	FALSE	S/T	S/T	0.00385794	0.769	0.467	0.051	0.041
Q15418	Ribosomal protein S6 kinase alpha-1	RPS6KA1	Q9Y6Q9-S601	Q9Y6Q9	NCOA3	601	S	SDKESKESSVEGAEN	FALSE	FALSE	0.90561961841156835	FALSE	S/T	S/T	0.0390863	0.769	0.467	0.051	0.041
Q15418	Ribosomal protein S6 kinase alpha-1	RPS6KA1	Q9Y6Q9-S635	Q9Y6Q9	NCOA3	635	S	SSDDRGHSSLTNSPL	FALSE	FALSE	0.9450117964216976	FALSE	S/T	S/T	0.412639	0.769	0.467	0.051	0.041
Q15418	Ribosomal protein S6 kinase alpha-1	RPS6KA1	Q9Y6Q9-S636	Q9Y6Q9	NCOA3	636	S	SDDRGHSSLTNSPLD	FALSE	FALSE	0.6798936656574317	FALSE	S/T	S/T	0.00532064	0.769	0.467	0.051	0.041
Q15418	Ribosomal protein S6 kinase alpha-1	RPS6KA1	Q9Y6Q9-S640	Q9Y6Q9	NCOA3	640	S	GHSSLTNSPLDSSCK	FALSE	FALSE	0.6317184025162856	FALSE	S/T	S/T	8.95797e-5	0.769	0.467	0.051	0.041
Q15418	Ribosomal protein S6 kinase alpha-1	RPS6KA1	Q9Y6Q9-S649	Q9Y6Q9	NCOA3	649	S	LDSSCKESSVSVTSP	FALSE	FALSE	0.8419449513784908	FALSE	S/T	S/T	0.0247212	0.769	0.467	0.051	0.041
Q15418	Ribosomal protein S6 kinase alpha-1	RPS6KA1	Q9Y6Q9-S650	Q9Y6Q9	NCOA3	650	S	DSSCKESSVSVTSPS	FALSE	FALSE	0.8945993834968183	FALSE	S/T	S/T	0.0497415	0.769	0.467	0.051	0.041
Q15418	Ribosomal protein S6 kinase alpha-1	RPS6KA1	Q9Y6Q9-S652	Q9Y6Q9	NCOA3	652	S	SCKESSVSVTSPSGV	FALSE	FALSE	0.8779999060146187	FALSE	S/T	S/T	0.0289538	0.769	0.467	0.051	0.041
Q15418	Ribosomal protein S6 kinase alpha-1	RPS6KA1	Q9Y6Q9-S655	Q9Y6Q9	NCOA3	655	S	ESSVSVTSPSGVSSS	FALSE	FALSE	0.7135114555350619	FALSE	S/T	S/T	0.00108905	0.769	0.467	0.051	0.041
Q15418	Ribosomal protein S6 kinase alpha-1	RPS6KA1	Q9Y6Q9-S657	Q9Y6Q9	NCOA3	657	S	SVSVTSPSGVSSSTS	FALSE	FALSE	0.6840800854780349	FALSE	S/T	S/T	0.00661285	0.769	0.467	0.051	0.041
Q15418	Ribosomal protein S6 kinase alpha-1	RPS6KA1	Q9Y6Q9-S694	Q9Y6Q9	NCOA3	694	S	KLLQNGNSPAEVAKI	FALSE	FALSE	0.6297213245783772	FALSE	S/T	S/T	3.46289e-5	0.769	0.467	0.051	0.041
Q15418	Ribosomal protein S6 kinase alpha-1	RPS6KA1	Q9Y6Q9-S715	Q9Y6Q9	NCOA3	715	S	KDTSSITSCGDGNVV	FALSE	FALSE	0.7868782683359403	FALSE	S/T	S/T	0.0130512	0.769	0.467	0.051	0.041
Q15418	Ribosomal protein S6 kinase alpha-1	RPS6KA1	Q9Y6Q9-S728	Q9Y6Q9	NCOA3	728	S	VVKQEQLSPKKKENN	FALSE	FALSE	0.6351746165599252	FALSE	S/T	S/T	4.55169e-6	0.769	0.467	0.051	0.041
Q15418	Ribosomal protein S6 kinase alpha-1	RPS6KA1	Q9Y6Q9-S771	Q9Y6Q9	NCOA3	771	S	NKMSQCTSSTIPSSS	FALSE	FALSE	0.9261826073335302	FALSE	S/T	S/T	0.105588	0.769	0.467	0.051	0.041
Q15418	Ribosomal protein S6 kinase alpha-1	RPS6KA1	Q9Y6Q9-S772	Q9Y6Q9	NCOA3	772	S	KMSQCTSSTIPSSSQ	FALSE	FALSE	0.782271987383851	FALSE	S/T	S/T	0.0121202	0.769	0.467	0.051	0.041
Q15418	Ribosomal protein S6 kinase alpha-1	RPS6KA1	Q9Y6Q9-S776	Q9Y6Q9	NCOA3	776	S	CTSSTIPSSSQEKDP	FALSE	FALSE	0.894938272385707	FALSE	S/T	S/T	0.0494377	0.769	0.467	0.051	0.041
Q15418	Ribosomal protein S6 kinase alpha-1	RPS6KA1	Q9Y6Q9-S777	Q9Y6Q9	NCOA3	777	S	TSSTIPSSSQEKDPK	FALSE	FALSE	0.7110167992192062	FALSE	S/T	S/T	0.0018028	0.769	0.467	0.051	0.041
Q15418	Ribosomal protein S6 kinase alpha-1	RPS6KA1	Q9Y6Q9-S778	Q9Y6Q9	NCOA3	778	S	SSTIPSSSQEKDPKI	FALSE	FALSE	0.6789736510141678	FALSE	S/T	S/T	0.0083202	0.769	0.467	0.051	0.041
Q15418	Ribosomal protein S6 kinase alpha-1	RPS6KA1	Q9Y6Q9-S836	Q9Y6Q9	NCOA3	836	S	QVFQGTNSLGLKSSQ	FALSE	FALSE	0.7040889793683744	FALSE	S/T	S/T	0.00143946	0.769	0.467	0.051	0.041
Q15418	Ribosomal protein S6 kinase alpha-1	RPS6KA1	Q9Y6Q9-S857	Q9Y6Q9	NCOA3	857	S	PPYNRAVSLDSPVSV	FALSE	FALSE	0.926037369408797	FALSE	S/T	S/T	0.849024	0.769	0.467	0.051	0.041
Q15418	Ribosomal protein S6 kinase alpha-1	RPS6KA1	Q9Y6Q9-S860	Q9Y6Q9	NCOA3	860	S	NRAVSLDSPVSVGSS	FALSE	FALSE	0.7131475181734547	FALSE	S/T	S/T	0.00182763	0.769	0.467	0.051	0.041
Q15418	Ribosomal protein S6 kinase alpha-1	RPS6KA1	Q9Y6Q9-S863	Q9Y6Q9	NCOA3	863	S	VSLDSPVSVGSSPPV	FALSE	FALSE	0.8381107407542876	FALSE	S/T	S/T	0.0179559	0.769	0.467	0.051	0.041
Q15418	Ribosomal protein S6 kinase alpha-1	RPS6KA1	Q9Y6Q9-S866	Q9Y6Q9	NCOA3	866	S	DSPVSVGSSPPVKNI	FALSE	FALSE	0.7016447368749313	FALSE	S/T	S/T	0.00240683	0.769	0.467	0.051	0.041
Q15418	Ribosomal protein S6 kinase alpha-1	RPS6KA1	Q9Y6Q9-S867	Q9Y6Q9	NCOA3	867	S	SPVSVGSSPPVKNIS	FALSE	FALSE	0.7152295022441915	FALSE	S/T	S/T	0.00120265	0.769	0.467	0.051	0.041
Q15418	Ribosomal protein S6 kinase alpha-1	RPS6KA1	Q9Y6Q9-S916	Q9Y6Q9	NCOA3	916	S	VTVTQTPSSGDWGLP	FALSE	FALSE	0.9011186278020032	FALSE	S/T	S/T	0.0691263	0.769	0.467	0.051	0.041
Q15418	Ribosomal protein S6 kinase alpha-1	RPS6KA1	Q9Y6Q9-S917	Q9Y6Q9	NCOA3	917	S	TVTQTPSSGDWGLPN	FALSE	FALSE	0.7132919737620288	FALSE	S/T	S/T	0.00191154	0.769	0.467	0.051	0.041
Q15418	Ribosomal protein S6 kinase alpha-1	RPS6KA1	Q9Y6Q9-S967	Q9Y6Q9	NCOA3	967	S	TLPLRSNSIPGARPV	FALSE	FALSE	0.942858004329432	FALSE	S/T	S/T	0.669647	0.769	0.467	0.051	0.041
Q15418	Ribosomal protein S6 kinase alpha-1	RPS6KA1	Q9Y6Q9-S1033	Q9Y6Q9	NCOA3	1033	S	NRPLLRNSLDDLVGP	FALSE	FALSE	0.8969921297949782	FALSE	S/T	S/T	0.0347208	0.769	0.467	0.051	0.041
Q15418	Ribosomal protein S6 kinase alpha-1	RPS6KA1	Q9Y6Q9-S1042	Q9Y6Q9	NCOA3	1042	S	DDLVGPPSNLEGQSD	FALSE	FALSE	0.7393023467311749	FALSE	S/T	S/T	5.43908e-4	0.769	0.467	0.051	0.041
Q15418	Ribosomal protein S6 kinase alpha-1	RPS6KA1	Q9Y6Q9-S1048	Q9Y6Q9	NCOA3	1048	S	PSNLEGQSDERALLD	FALSE	FALSE	0.7209298686470446	FALSE	S/T	S/T	8.40967e-4	0.769	0.467	0.051	0.041
Q15418	Ribosomal protein S6 kinase alpha-1	RPS6KA1	Q9Y6Q9-S1062	Q9Y6Q9	NCOA3	1062	S	DQLHTLLSNTDATGL	FALSE	FALSE	0.9262731610061964	FALSE	S/T	S/T	0.142214	0.769	0.467	0.051	0.041
Q15418	Ribosomal protein S6 kinase alpha-1	RPS6KA1	Q9Y6Q9-S1329	Q9Y6Q9	NCOA3	1329	S	DPAFGRVSSPPNAMM	FALSE	FALSE	0.7042502912826984	FALSE	S/T	S/T	0.00147691	0.769	0.467	0.051	0.041
Q15418	Ribosomal protein S6 kinase alpha-1	RPS6KA1	Q9Y6Q9-S1330	Q9Y6Q9	NCOA3	1330	S	PAFGRVSSPPNAMMS	FALSE	FALSE	0.9002739640211028	FALSE	S/T	S/T	0.0786478	0.769	0.467	0.051	0.041
Q15418	Ribosomal protein S6 kinase alpha-1	RPS6KA1	Q9Y6Q9-T24	Q9Y6Q9	NCOA3	24	T	KRKLPCDTPGQGLTC	FALSE	FALSE	0.6527917803485178	FALSE	S/T	S/T	2.67237e-6	0.769	0.467	0.051	0.041
Q15418	Ribosomal protein S6 kinase alpha-1	RPS6KA1	Q9Y6Q9-T30	Q9Y6Q9	NCOA3	30	T	DTPGQGLTCSGEKRR	FALSE	FALSE	0.6254774403580223	FALSE	S/T	S/T	3.87239e-5	0.769	0.467	0.051	0.041
Q15418	Ribosomal protein S6 kinase alpha-1	RPS6KA1	Q9Y6Q9-T184	Q9Y6Q9	NCOA3	184	T	TVNGVSWTNETQRQK	FALSE	FALSE	0.6297659585512672	FALSE	S/T	S/T	5.7616e-6	0.769	0.467	0.051	0.041
Q15418	Ribosomal protein S6 kinase alpha-1	RPS6KA1	Q9Y6Q9-T282	Q9Y6Q9	NCOA3	282	T	GKVVNIDTNSLRSSM	FALSE	FALSE	0.6718469218148362	FALSE	S/T	S/T	2.60666e-7	0.769	0.467	0.051	0.041
Q15418	Ribosomal protein S6 kinase alpha-1	RPS6KA1	Q9Y6Q9-T557	Q9Y6Q9	NCOA3	557	T	NSPNMNITQPSKVSN	FALSE	FALSE	0.6099764718601197	FALSE	S/T	S/T	1.46275e-9	0.769	0.467	0.051	0.041
Q15418	Ribosomal protein S6 kinase alpha-1	RPS6KA1	Q9Y6Q9-T654	Q9Y6Q9	NCOA3	654	T	KESSVSVTSPSGVSS	FALSE	FALSE	0.6243038809178796	FALSE	S/T	S/T	4.40478e-5	0.769	0.467	0.051	0.041
Q15418	Ribosomal protein S6 kinase alpha-1	RPS6KA1	Q9Y6Q9-T773	Q9Y6Q9	NCOA3	773	T	MSQCTSSTIPSSSQE	FALSE	FALSE	0.6347943444510816	FALSE	S/T	S/T	3.15818e-6	0.769	0.467	0.051	0.041
Q15418	Ribosomal protein S6 kinase alpha-1	RPS6KA1	Q9Y6Q9-T1059	Q9Y6Q9	NCOA3	1059	T	ALLDQLHTLLSNTDA	FALSE	FALSE	0.6218753094893081	FALSE	S/T	S/T	4.19295e-5	0.769	0.467	0.051	0.041
Q15418	Ribosomal protein S6 kinase alpha-1	RPS6KA1	Q9Y6Q9-T1064	Q9Y6Q9	NCOA3	1064	T	LHTLLSNTDATGLEE	FALSE	FALSE	0.6659205744478813	FALSE	S/T	S/T	7.96354e-7	0.769	0.467	0.051	0.041
Q15418	Ribosomal protein S6 kinase alpha-1	RPS6KA1	Q9Y6Q9-T1067	Q9Y6Q9	NCOA3	1067	T	LLSNTDATGLEEIDR	FALSE	FALSE	0.6632881183075305	FALSE	S/T	S/T	8.42272e-7	0.769	0.467	0.051	0.041
Q15418	Ribosomal protein S6 kinase alpha-1	RPS6KA1	Q9Y6Q9-T1114	Q9Y6Q9	NCOA3	1114	T	KAGLYGQTYPAQGPP	FALSE	FALSE	0.6354610111177483	FALSE	S/T	S/T	3.69004e-6	0.769	0.467	0.051	0.041
Q15418	Ribosomal protein S6 kinase alpha-1	RPS6KA1	Q9Y6Q9-Y574	Q9Y6Q9	NCOA3	574	Y	SKSPLGFYCDQNPVE	FALSE	FALSE	0.5771628191200215	FALSE	S/T	Y	1.01152e-7	0.769	0.467	0.051	0.041
Q15418	Ribosomal protein S6 kinase alpha-1	RPS6KA1	Q9Y6Q9-Y1357	Q9Y6Q9	NCOA3	1357	Y	HPQAASIYQSSEMKG	FALSE	FALSE	0.5671342912540949	FALSE	S/T	Y	1.64078e-6	0.769	0.467	0.051	0.041
Q15418	Ribosomal protein S6 kinase alpha-1	RPS6KA1	Q9Y6R4-S164	Q9Y6R4	M3K4	164	S	RKKNVQCSFMLDSVG	FALSE	FALSE	0.6040401958909343	TRUE	S/T	S/T	0.361615	0.809	0.49	0.041	0.041
Q15418	Ribosomal protein S6 kinase alpha-1	RPS6KA1	Q9Y6R4-S456	Q9Y6R4	M3K4	456	S	GELKELESSTDESEE	FALSE	FALSE	0.6033816488686642	TRUE	S/T	S/T	0.269497	0.809	0.49	0.041	0.041
Q15418	Ribosomal protein S6 kinase alpha-1	RPS6KA1	Q9Y6R4-S499	Q9Y6R4	M3K4	499	S	KKLERLESEDDSLGW	FALSE	FALSE	0.7239857458016496	TRUE	S/T	S/T	0.995076	0.809	0.49	0.041	0.041
Q15418	Ribosomal protein S6 kinase alpha-1	RPS6KA1	Q9Y6R4-S1159	Q9Y6R4	M3K4	1159	S	MKVPRCHSDPPNPHL	FALSE	FALSE	0.7049545174647857	TRUE	S/T	S/T	0.940905	0.809	0.49	0.041	0.041
Q15418	Ribosomal protein S6 kinase alpha-1	RPS6KA1	Q9Y6R4-S1248	Q9Y6R4	M3K4	1248	S	ELQFRSLSRHSSPTE	FALSE	FALSE	0.612136094486916	TRUE	S/T	S/T	0.390542	0.809	0.49	0.041	0.041
Q15418	Ribosomal protein S6 kinase alpha-1	RPS6KA1	Q9Y6R4-S1251	Q9Y6R4	M3K4	1251	S	FRSLSRHSSPTEERD	FALSE	FALSE	0.6001137001664797	TRUE	S/T	S/T	0.117057	0.809	0.49	0.041	0.041
Q15418	Ribosomal protein S6 kinase alpha-1	RPS6KA1	Q9Y6R4-S1252	Q9Y6R4	M3K4	1252	S	RSLSRHSSPTEERDE	FALSE	FALSE	0.5986044901690762	TRUE	S/T	S/T	0.730126	0.809	0.49	0.041	0.041
Q15418	Ribosomal protein S6 kinase alpha-1	RPS6KA1	Q9Y6R4-S1267	Q9Y6R4	M3K4	1267	S	PAYPRGDSSGSTRRS	FALSE	FALSE	0.6153389618598004	TRUE	S/T	S/T	0.878597	0.809	0.49	0.041	0.041
Q15418	Ribosomal protein S6 kinase alpha-1	RPS6KA1	Q9Y6R4-S1282	Q9Y6R4	M3K4	1282	S	WELRTLISQSKDTAS	FALSE	FALSE	0.5696173608511377	TRUE	S/T	S/T	0.204363	0.809	0.49	0.041	0.041
Q15418	Ribosomal protein S6 kinase alpha-1	RPS6KA1	Q9Y6R4-2-S1159	Q9Y6R4-2	M3K4-2	1159	S	MKVPRCHSDPPNPHL	FALSE	FALSE	0.8110151303257968	FALSE	S/T	S/T	0.811503	0.809	0.49	0.041	0.041
Q15418	Ribosomal protein S6 kinase alpha-1	RPS6KA1	Q9Y6R6-S661	Q9Y6R6	Z780B	661	S	SNLVQHQSIHAGVKP	FALSE	FALSE	0.5763149634480985	FALSE	S/T	S/T	0.0297306	0.697	0.381	0.041	0.041
Q15418	Ribosomal protein S6 kinase alpha-1	RPS6KA1	Q9Y6R7-S526	Q9Y6R7	FCGBP	526	S	HRGSRRVSYVGLVTV	FALSE	FALSE	0.6163143117812955	FALSE	S/T	S/T	0.95266	0.352	0.293	0.041	0.041
Q15418	Ribosomal protein S6 kinase alpha-1	RPS6KA1	Q9Y6R9-S373	Q9Y6R9	CCD61	373	S	QQRNRLGSGGSGDGP	FALSE	FALSE	0.509227157870505	FALSE	S/T	S/T	0.975396	0.564	0.159	0.041	0.041
Q15418	Ribosomal protein S6 kinase alpha-1	RPS6KA1	Q9Y6T7-S420	Q9Y6T7	DGKB	420	S	NKMQRANSVTVDGQG	FALSE	FALSE	0.632381106385086	FALSE	S/T	S/T	0.976678	0.55	0.364	0.041	0.041
Q15418	Ribosomal protein S6 kinase alpha-1	RPS6KA1	Q9Y6V0-S70	Q9Y6V0	PCLO	70	S	AQGLPKGSVPPAAAE	FALSE	FALSE	0.531146612778628	FALSE	S/T	S/T	0.299477	0.34	0.292	0.041	0.041
Q15418	Ribosomal protein S6 kinase alpha-1	RPS6KA1	Q9Y6V7-S272	Q9Y6V7	DDX49	272	S	CMMLRKFSFPTVALH	FALSE	FALSE	0.8100167751639524	FALSE	S/T	S/T	0.856332	0.687	0.356	0.041	0.041
Q15418	Ribosomal protein S6 kinase alpha-1	RPS6KA1	Q9Y6V7-S470	Q9Y6V7	DDX49	470	S	GRPPRTPSGSHSGPV	FALSE	FALSE	0.8175872178908692	FALSE	S/T	S/T	0.9443	0.687	0.356	0.041	0.041
Q15418	Ribosomal protein S6 kinase alpha-1	RPS6KA1	Q9Y6V7-S472	Q9Y6V7	DDX49	472	S	PPRTPSGSHSGPVPS	FALSE	FALSE	0.8145493098627791	FALSE	S/T	S/T	0.764324	0.687	0.356	0.041	0.041
Q15418	Ribosomal protein S6 kinase alpha-1	RPS6KA1	Q9Y6W3-S190	Q9Y6W3	CAN7	190	S	PFLERPQSFISPQSC	FALSE	FALSE	0.5771603862490164	FALSE	S/T	S/T	0.702043	0.704	0.188	0.041	0.041
Q15418	Ribosomal protein S6 kinase alpha-1	RPS6KA1	Q9Y6W3-S412	Q9Y6W3	CAN7	412	S	PERIAMHSDSQTFSK	FALSE	FALSE	0.5070179881985147	FALSE	S/T	S/T	0.507172	0.704	0.188	0.041	0.041
Q15418	Ribosomal protein S6 kinase alpha-1	RPS6KA1	Q9Y6W5-S102	Q9Y6W5	WASF2	102	S	NTRKAFRSSTIQDQK	FALSE	FALSE	0.6604220125632655	FALSE	S/T	S/T	0.483804	0.495	0.326	0.041	0.041
Q15418	Ribosomal protein S6 kinase alpha-1	RPS6KA1	Q9Y6W5-S103	Q9Y6W5	WASF2	103	S	TRKAFRSSTIQDQKL	FALSE	FALSE	0.5170926614304379	FALSE	S/T	S/T	0.170689	0.495	0.326	0.041	0.041
Q15418	Ribosomal protein S6 kinase alpha-1	RPS6KA1	Q9Y6W5-S292	Q9Y6W5	WASF2	292	S	GLAGPKRSSVVSPSH	FALSE	FALSE	0.5220750801978726	FALSE	S/T	S/T	0.207583	0.495	0.326	0.041	0.041
Q15418	Ribosomal protein S6 kinase alpha-1	RPS6KA1	Q9Y6W5-S293	Q9Y6W5	WASF2	293	S	LAGPKRSSVVSPSHP	FALSE	FALSE	0.5186994061593047	FALSE	S/T	S/T	0.190072	0.495	0.326	0.041	0.041
Q15418	Ribosomal protein S6 kinase alpha-1	RPS6KA1	Q9Y6W5-S482	Q9Y6W5	WASF2	482	S	RRIAVEYSDSEDDSS	FALSE	FALSE	0.6287889126653592	FALSE	S/T	S/T	0.348289	0.495	0.326	0.041	0.041
Q15418	Ribosomal protein S6 kinase alpha-1	RPS6KA1	Q9Y6W6-S230	Q9Y6W6	DUS10	230	S	DSFKRIFSKEIIVYD	FALSE	FALSE	0.5867282106018421	FALSE	S/T	S/T	0.0707256	0.902	0.351	0.041	0.041
Q15418	Ribosomal protein S6 kinase alpha-1	RPS6KA1	Q9Y6X0-S1264	Q9Y6X0	SETBP	1264	S	DSCTKRYSGSGGDGG	FALSE	FALSE	0.5904981379446325	FALSE	S/T	S/T	0.475082	0.959	0.314	0.041	0.041
Q15418	Ribosomal protein S6 kinase alpha-1	RPS6KA1	Q9Y6X0-S1379	Q9Y6X0	SETBP	1379	S	IPPAPVLSLLAASAA	FALSE	FALSE	0.57826800981611	FALSE	S/T	S/T	0.111159	0.959	0.407	0.041	0.041
Q15418	Ribosomal protein S6 kinase alpha-1	RPS6KA1	Q9Y6X2-S300	Q9Y6X2	PIAS3	300	S	GIRNPDHSRALIKEK	FALSE	FALSE	0.5366396349364249	FALSE	S/T	S/T	0.0115977	0.789	0.419	0.041	0.041
Q15418	Ribosomal protein S6 kinase alpha-1	RPS6KA1	Q9Y6X4-S635	Q9Y6X4	F169A	635	S	SAEKAVDSSSEEIEV	FALSE	FALSE	0.501200659934819	FALSE	S/T	S/T	0.189633	0.403	0.292	0.041	0.041
Q15418	Ribosomal protein S6 kinase alpha-1	RPS6KA1	Q9Y6X6-S504	Q9Y6X6	MYO16	504	S	GERGSGKSEASKQII	FALSE	FALSE	0.5265825776141277	FALSE	S/T	S/T	0.0362615	0.797	0.307	0.041	0.041
Q15418	Ribosomal protein S6 kinase alpha-1	RPS6KA1	Q9Y6X6-S1309	Q9Y6X6	MYO16	1309	S	RDPNTRLSASYEAVS	FALSE	FALSE	0.6354776663824765	FALSE	S/T	S/T	0.261084	0.797	0.307	0.041	0.041
Q15418	Ribosomal protein S6 kinase alpha-1	RPS6KA1	Q9Y6X6-S1652	Q9Y6X6	MYO16	1652	S	ADARKAGSSASPPAP	FALSE	FALSE	0.5604413539572316	FALSE	S/T	S/T	0.077459	0.797	0.307	0.041	0.041
Q15418	Ribosomal protein S6 kinase alpha-1	RPS6KA1	Q9Y6X8-S7	Q9Y6X8	ZHX2	7	S	_MASKRKSTTPCMVR	FALSE	FALSE	0.7250566207730834	FALSE	S/T	S/T	0.214076	0.856	0.403	0.041	0.041
Q15418	Ribosomal protein S6 kinase alpha-1	RPS6KA1	Q9Y6X9-S631	Q9Y6X9	MORC2	631	S	NAPSRPPSLPTPRPA	FALSE	FALSE	0.5223796006800097	FALSE	S/T	S/T	0.533422	0.876	0.28	0.041	0.041
Q15418	Ribosomal protein S6 kinase alpha-1	RPS6KA1	Q9Y6X9-S739	Q9Y6X9	MORC2	739	S	ATPSRKRSVAVSDEE	FALSE	FALSE	0.6038048385294682	FALSE	S/T	S/T	0.976042	0.876	0.28	0.041	0.041
Q15418	Ribosomal protein S6 kinase alpha-1	RPS6KA1	Q9Y6X9-S743	Q9Y6X9	MORC2	743	S	RKRSVAVSDEEEVEE	FALSE	FALSE	0.566199689752455	FALSE	S/T	S/T	0.651621	0.876	0.28	0.041	0.041
Q15418	Ribosomal protein S6 kinase alpha-1	RPS6KA1	Q9Y6Y0-S63	Q9Y6Y0	NS1BP	63	S	YLFEIFNSDSDPHGI	FALSE	FALSE	0.6395072965530457	FALSE	S/T	S/T	0.0812022	0.741	0.334	0.041	0.041
Q15418	Ribosomal protein S6 kinase alpha-1	RPS6KA1	Q9Y6Y0-S71	Q9Y6Y0	NS1BP	71	S	DSDPHGISHVKFDDL	FALSE	FALSE	0.5528153353054005	FALSE	S/T	S/T	0.00367145	0.741	0.334	0.041	0.041
Q15418	Ribosomal protein S6 kinase alpha-1	RPS6KA1	Q9Y6Y0-S246	Q9Y6Y0	NS1BP	246	S	GQAEVFGSDDDHIQF	FALSE	FALSE	0.6913334067937218	FALSE	S/T	S/T	0.156944	0.741	0.334	0.041	0.041
Q15418	Ribosomal protein S6 kinase alpha-1	RPS6KA1	Q9Y6Y0-S268	Q9Y6Y0	NS1BP	268	S	ENGHKQISSSSTGCL	FALSE	FALSE	0.6937683243170739	FALSE	S/T	S/T	0.102029	0.741	0.334	0.041	0.041
Q15418	Ribosomal protein S6 kinase alpha-1	RPS6KA1	Q9Y6Y0-S269	Q9Y6Y0	NS1BP	269	S	NGHKQISSSSTGCLS	FALSE	FALSE	0.6901360714519841	FALSE	S/T	S/T	0.173395	0.741	0.334	0.041	0.041
Q15418	Ribosomal protein S6 kinase alpha-1	RPS6KA1	Q9Y6Y0-S270	Q9Y6Y0	NS1BP	270	S	GHKQISSSSTGCLSS	FALSE	FALSE	0.6050165551049796	FALSE	S/T	S/T	0.0299261	0.741	0.334	0.041	0.041
Q15418	Ribosomal protein S6 kinase alpha-1	RPS6KA1	Q9Y6Y0-S271	Q9Y6Y0	NS1BP	271	S	HKQISSSSTGCLSSP	FALSE	FALSE	0.5559509084409231	FALSE	S/T	S/T	0.00793907	0.741	0.334	0.041	0.041
Q15418	Ribosomal protein S6 kinase alpha-1	RPS6KA1	Q9Y6Y0-S276	Q9Y6Y0	NS1BP	276	S	SSSTGCLSSPNATVQ	FALSE	FALSE	0.5401815052279455	FALSE	S/T	S/T	0.00250987	0.741	0.334	0.041	0.041
Q15418	Ribosomal protein S6 kinase alpha-1	RPS6KA1	Q9Y6Y0-S325	Q9Y6Y0	NS1BP	325	S	HGRNSPQSSPTSTPK	FALSE	FALSE	0.5784222545594352	FALSE	S/T	S/T	0.0209635	0.741	0.334	0.041	0.041
Q15418	Ribosomal protein S6 kinase alpha-1	RPS6KA1	Q9Y6Y0-S326	Q9Y6Y0	NS1BP	326	S	GRNSPQSSPTSTPKL	FALSE	FALSE	0.5390653677803139	FALSE	S/T	S/T	0.0120716	0.741	0.334	0.041	0.041
Q15418	Ribosomal protein S6 kinase alpha-1	RPS6KA1	Q9Y6Y0-S334	Q9Y6Y0	NS1BP	334	S	PTSTPKLSKSLSFEM	FALSE	FALSE	0.5361310624355861	FALSE	S/T	S/T	0.0136399	0.741	0.334	0.041	0.041
Q15418	Ribosomal protein S6 kinase alpha-1	RPS6KA1	Q9Y6Y0-S336	Q9Y6Y0	NS1BP	336	S	STPKLSKSLSFEMQQ	FALSE	FALSE	0.55762908591679206	FALSE	S/T	S/T	0.00966466	0.741	0.334	0.041	0.041
Q15418	Ribosomal protein S6 kinase alpha-1	RPS6KA1	Q9Y6Y0-S338	Q9Y6Y0	NS1BP	338	S	PKLSKSLSFEMQQDE	FALSE	FALSE	0.6456239286853822	FALSE	S/T	S/T	0.0846001	0.741	0.334	0.041	0.041
Q15418	Ribosomal protein S6 kinase alpha-1	RPS6KA1	Q9Y6Y1-S1138	Q9Y6Y1	CMTA1	1138	S	KWDRRAISIPDSLGR	FALSE	FALSE	0.8119570040477965	FALSE	S/T	S/T	0.638522	0.844	0.39	0.041	0.041
Q15418	Ribosomal protein S6 kinase alpha-1	RPS6KA1	R4GMW8-S761	R4GMW8	R4GMW8	761	S	VAEVDSESLPSSSKM	FALSE	FALSE	0.5059027754293303	FALSE	S/T	S/T	0.00246607	0.793	0.435	0.041	0.041
Q15418	Ribosomal protein S6 kinase alpha-1	RPS6KA1	R4GMW8-S877	R4GMW8	R4GMW8	877	S	AEEMRINSSTENSDE	FALSE	FALSE	0.7772231829857513	FALSE	S/T	S/T	0.908435	0.739	0.302	0.041	0.041
Q15418	Ribosomal protein S6 kinase alpha-1	RPS6KA1	R4GMW8-S986	R4GMW8	R4GMW8	986	S	ASPTCTNSVSKNETH	FALSE	FALSE	0.5097707312234417	FALSE	S/T	S/T	0.08396	0.563	0.301	0.041	0.041
Q15418	Ribosomal protein S6 kinase alpha-1	RPS6KA1	R4GMW8-S1012	R4GMW8	R4GMW8	1012	S	PYESKFDSSLLSSDD	FALSE	FALSE	0.5197631461225911	FALSE	S/T	S/T	0.0427396	0.579	0.522	0.041	0.041
Q15418	Ribosomal protein S6 kinase alpha-1	RPS6KA1	R4GMW8-S1017	R4GMW8	R4GMW8	1017	S	FDSSLLSSDDETKCK	FALSE	FALSE	0.5823159579422246	FALSE	S/T	S/T	0.0144688	0.685	0.405	0.041	0.041
Q15418	Ribosomal protein S6 kinase alpha-1	RPS6KA1	R4GMW8-S1159	R4GMW8	R4GMW8	1159	S	ESLLRDNSERDDVDG	FALSE	FALSE	0.5793741862263552	FALSE	S/T	S/T	0.759524	0.538	0.258	0.041	0.041
Q15418	Ribosomal protein S6 kinase alpha-1	RPS6KA1	R4GMW8-S1486	R4GMW8	R4GMW8	1486	S	KEKEAAASEIEAVSV	FALSE	FALSE	0.7758145041001832	FALSE	S/T	S/T	0.118459	0.8	0.387	0.041	0.041
Q15418	Ribosomal protein S6 kinase alpha-1	RPS6KA1	R4GMX3-S394	R4GMX3	R4GMX3	394	S	TNAGELESDSGSDKA	FALSE	FALSE	0.6603792893722451	FALSE	S/T	S/T	0.0988785	1	0.232	0.0515	0.041
Q15418	Ribosomal protein S6 kinase alpha-1	RPS6KA1	R4GMX3-S396	R4GMX3	R4GMX3	396	S	AGELESDSGSDKANS	FALSE	FALSE	0.661505824144556	FALSE	S/T	S/T	0.00590857	0.799	0.628	0.0515	0.041
Q15418	Ribosomal protein S6 kinase alpha-1	RPS6KA1	R4GMX3-S459	R4GMX3	R4GMX3	459	S	ANRPRKSSVNGSSAT	FALSE	FALSE	0.916718374102277	FALSE	S/T	S/T	0.987309	0.639	0.27	0.0515	0.041
Q15418	Ribosomal protein S6 kinase alpha-1	RPS6KA1	S4R3Y5-S7	S4R3Y5	HMN11	7	S	_MATRGFSCLLLVIS	FALSE	FALSE	0.5453464920800847	FALSE	S/T	S/T	0.622302	0.554	0.222	0.041	0.041
Q15418	Ribosomal protein S6 kinase alpha-1	RPS6KA1	U3KPZ7-S511	U3KPZ7	U3KPZ7	511	S	DSRKRAMSGLEGPLT	FALSE	FALSE	0.8256664874799504	FALSE	S/T	S/T	0.921043	0.742	0.374	0.041	0.041
Q15418	Ribosomal protein S6 kinase alpha-1	RPS6KA1	U3KPZ7-S859	U3KPZ7	U3KPZ7	859	S	LDLHKRLSSGEDTTE	FALSE	FALSE	0.7341167179074394	FALSE	S/T	S/T	0.552611	0.635	0.563	0.041	0.041
Q15418	Ribosomal protein S6 kinase alpha-1	RPS6KA1	V9GY48-S182	V9GY48	V9GY48	182	S	LRTEATESDSDSDGT	FALSE	FALSE	0.7234264800418364	FALSE	S/T	S/T	0.336514	0.599	0.375	0.041	0.041
Q15418	Ribosomal protein S6 kinase alpha-1	RPS6KA1	V9GY48-S259	V9GY48	V9GY48	259	S	VVLPRGKSLDQCVET	FALSE	FALSE	0.6247318547370582	FALSE	S/T	S/T	0.862975	0.667	0.236	0.041	0.041
Q15418	Ribosomal protein S6 kinase alpha-1	RPS6KA1	V9GYH0-S35	V9GYH0	V9GYH0	35	S	PKGSPSESEKERAKA	FALSE	FALSE	0.5628220980126176	FALSE	S/T	S/T	0.0274454	0.664	0.372	0.041	0.041
O75582	Ribosomal protein S6 kinase alpha-5	RPS6KA5	A0A075B6Q4-S24	A0A075B6Q4	A0A075B6Q4	24	S	VDDEKGDSNDDYDSA	FALSE	FALSE	0.5313204125799221	FALSE	S/T	S/T	0.0310819	0.708	0.297	0.041	0.041
O75582	Ribosomal protein S6 kinase alpha-5	RPS6KA5	A0A075B6T3-S26	A0A075B6T3	A0A075B6T3	26	S	LLTSPSPS_______	FALSE	FALSE	0.6721328095214476	FALSE	S/T	S/T	0.040251	0.762	0.445	0.041	0.041
O75582	Ribosomal protein S6 kinase alpha-5	RPS6KA5	A0A075B759-S40	A0A075B759	PAL4E	40	S	AENFRALSTGEKGFR	FALSE	FALSE	0.6056638302304154	FALSE	S/T	S/T	0.894609	0.879	0.267	0.041	0.041
O75582	Ribosomal protein S6 kinase alpha-5	RPS6KA5	A0A087WTJ2-S421	A0A087WTJ2	A0A087WTJ2	421	S	LGREREGSFHSNDLF	FALSE	FALSE	0.8176443501309542	FALSE	S/T	S/T	0.954525	0.695	0.357	0.041	0.041
O75582	Ribosomal protein S6 kinase alpha-5	RPS6KA5	A0A087WUL8-S3536	A0A087WUL8	NBPFJ	3536	S	GPEVLQDSLDRCYST	FALSE	FALSE	0.5083607285866575	FALSE	S/T	S/T	0.010719	0.721	0.386	0.041	0.041
O75582	Ribosomal protein S6 kinase alpha-5	RPS6KA5	A0A087WZ62-S246	A0A087WZ62	A0A087WZ62	246	S	ARQRLKGSGASSGDT	FALSE	FALSE	0.5828597121651179	FALSE	S/T	S/T	0.0165241	0.677	0.394	0.041	0.041
O75582	Ribosomal protein S6 kinase alpha-5	RPS6KA5	A0A087X0R7-S118	A0A087X0R7	A0A087X0R7	118	S	SPCCRFDSPRGPPPP	FALSE	FALSE	0.7327290823037361	FALSE	S/T	S/T	0.306254	0.819	0.431	0.041	0.041
O75582	Ribosomal protein S6 kinase alpha-5	RPS6KA5	A0A096LNH2-S895	A0A096LNH2	A0A096LNH2	895	S	IDKQPFQSSGAKVVS	FALSE	FALSE	0.5822412657090817	FALSE	S/T	S/T	0.0639643	0.725	0.295	0.041	0.041
O75582	Ribosomal protein S6 kinase alpha-5	RPS6KA5	A0A0A0MRY4-S254	A0A0A0MRY4	A0A0A0MRY4	254	S	MGYRRSKSTDNLAFL	FALSE	FALSE	0.7918844250019211	FALSE	S/T	S/T	0.944897	0.668	0.312	0.041	0.041
O75582	Ribosomal protein S6 kinase alpha-5	RPS6KA5	A0A0A0MRY4-S291	A0A0A0MRY4	A0A0A0MRY4	291	S	RVPQRTLSSSSTDSQ	FALSE	FALSE	0.5031075618732601	FALSE	S/T	S/T	0.970456	0.669	0.143	0.041	0.041
O75582	Ribosomal protein S6 kinase alpha-5	RPS6KA5	A0A0A0MRY4-S617	A0A0A0MRY4	A0A0A0MRY4	617	S	ALVDDNGSEEDFSYE	FALSE	FALSE	0.5669756060738924	FALSE	S/T	S/T	0.0117306	0.597	0.409	0.041	0.041
O75582	Ribosomal protein S6 kinase alpha-5	RPS6KA5	A0A0A6YYC7-S82	A0A0A6YYC7	A0A0A6YYC7	82	S	EYPRRRRSSPSARPP	FALSE	FALSE	0.6192743518067738	FALSE	S/T	S/T	0.977089	0.794	0.24	0.041	0.041
O75582	Ribosomal protein S6 kinase alpha-5	RPS6KA5	A0A0A6YYC8-S85	A0A0A6YYC8	A0A0A6YYC8	85	S	RSWERSRSCSESWRR	FALSE	FALSE	0.5884922731058339	FALSE	S/T	S/T	0.770362	0.839	0.265	0.041	0.041
O75582	Ribosomal protein S6 kinase alpha-5	RPS6KA5	A0A0A6YYC8-S94	A0A0A6YYC8	A0A0A6YYC8	94	S	SESWRRLSLDASAVD	FALSE	FALSE	0.8186276117134869	FALSE	S/T	S/T	0.991697	0.879	0.445	0.041	0.041
O75582	Ribosomal protein S6 kinase alpha-5	RPS6KA5	A0A0A6YYL6-S141	A0A0A6YYL6	A0A0A6YYL6	141	S	GRINPYMSSPCHIEM	FALSE	FALSE	0.5788511808271651	FALSE	S/T	S/T	0.0307622	0.797	0.37	0.041	0.041
O75582	Ribosomal protein S6 kinase alpha-5	RPS6KA5	A0A0B4J1V8-S228	A0A0B4J1V8	A0A0B4J1V8	228	S	MSRLQDISELLATGA	FALSE	FALSE	0.5063923589910869	FALSE	S/T	S/T	0.00420463	0.789	0.457	0.041	0.041
O75582	Ribosomal protein S6 kinase alpha-5	RPS6KA5	A0A0B4J203-S87	A0A0B4J203	A0A0B4J203	87	S	ETEDDSDSDSDDDED	FALSE	FALSE	0.5101281446293011	FALSE	S/T	S/T	0.00912796	0.736	0.522	0.041	0.041
O75582	Ribosomal protein S6 kinase alpha-5	RPS6KA5	A0A0B4J203-S112	A0A0B4J203	A0A0B4J203	112	S	TGAPQYGSYGTAPVN	FALSE	FALSE	0.6235671578206248	FALSE	S/T	S/T	0.041259	0.808	0.385	0.041	0.041
O75582	Ribosomal protein S6 kinase alpha-5	RPS6KA5	A0A0B4J203-S304	A0A0B4J203	A0A0B4J203	304	S	DRYGRAESPDLRRLP	FALSE	FALSE	0.7601486886477629	FALSE	S/T	S/T	0.528241	0.643	0.328	0.041	0.041
O75582	Ribosomal protein S6 kinase alpha-5	RPS6KA5	A0A0B4J203-T804	A0A0B4J203	A0A0B4J203	804	T	RNRHSSQTSEESAIE	FALSE	FALSE	0.5202690643656063	FALSE	S/T	S/T	0.00231786	0.778	0.443	0.041	0.041
O75582	Ribosomal protein S6 kinase alpha-5	RPS6KA5	A0A0B4J269-S515	A0A0B4J269	A0A0B4J269	515	S	DRIMNTFSVVPSPKV	FALSE	FALSE	0.6284547217922657	FALSE	S/T	S/T	0.034386	0.771	0.39	0.041	0.041
O75582	Ribosomal protein S6 kinase alpha-5	RPS6KA5	A0A0B4J293-S315	A0A0B4J293	A0A0B4J293	315	S	EEQHRGRSCEDFQNW	FALSE	FALSE	0.6484432088457853	FALSE	S/T	S/T	0.893923	0.862	0.289	0.041	0.041
O75582	Ribosomal protein S6 kinase alpha-5	RPS6KA5	A0A0B4J2A2-S40	A0A0B4J2A2	PAL4C	40	S	AENFRALSTGEKGFR	FALSE	FALSE	0.6513225107210514	FALSE	S/T	S/T	0.894609	0.783	0.267	0.041	0.041
O75582	Ribosomal protein S6 kinase alpha-5	RPS6KA5	A0A0B4J2E5-S891	A0A0B4J2E5	A0A0B4J2E5	891	S	RSLDPLGSEEEAEAS	FALSE	FALSE	0.618240648729084	FALSE	S/T	S/T	0.0387798	0.692	0.53	0.041	0.041
O75582	Ribosomal protein S6 kinase alpha-5	RPS6KA5	A0A0B4J2E5-S913	A0A0B4J2E5	A0A0B4J2E5	913	S	LGGGGRDSEEEMLA_	FALSE	FALSE	0.6994974279806662	FALSE	S/T	S/T	0.0856757	0.716	0.44	0.041	0.041
O75582	Ribosomal protein S6 kinase alpha-5	RPS6KA5	A0A0B4J2F2-S435	A0A0B4J2F2	SIK1B	435	S	VFRPRPVSPSSLLDT	FALSE	FALSE	0.5417560438951007	TRUE	S/T	S/T	0.353925	0.939	0.495	0.041	0.041
O75582	Ribosomal protein S6 kinase alpha-5	RPS6KA5	A0A0B4J2F2-S575	A0A0B4J2F2	SIK1B	575	S	FQEGRRASDTSLTQG	FALSE	FALSE	0.6557358375733199	TRUE	S/T	S/T	0.984316	0.939	0.495	0.041	0.041
O75582	Ribosomal protein S6 kinase alpha-5	RPS6KA5	A0A0B4J2F2-T473	A0A0B4J2F2	SIK1B	473	T	SSTGRRHTLAEVSTR	FALSE	FALSE	0.5299156657109975	TRUE	S/T	S/T	0.634758	0.939	0.495	0.041	0.041
O75582	Ribosomal protein S6 kinase alpha-5	RPS6KA5	A0A0C4DFX4-S2548	A0A0C4DFX4	A0A0C4DFX4	2548	S	RPPRRRTSADVEIRG	FALSE	FALSE	0.8115265680043093	FALSE	S/T	S/T	0.984183	0.607	0.368	0.041	0.041
O75582	Ribosomal protein S6 kinase alpha-5	RPS6KA5	A0A0C4DFX4-S2615	A0A0C4DFX4	A0A0C4DFX4	2615	S	SASPGSPSVRSMSGP	FALSE	FALSE	0.5415765406157959	FALSE	S/T	S/T	0.0231743	0.763	0.374	0.041	0.041
O75582	Ribosomal protein S6 kinase alpha-5	RPS6KA5	A0A0C4DFX4-S2618	A0A0C4DFX4	A0A0C4DFX4	2618	S	PGSPSVRSMSGPESS	FALSE	FALSE	0.6030398747107153	FALSE	S/T	S/T	0.0403023	0.874	0.431	0.041	0.041
O75582	Ribosomal protein S6 kinase alpha-5	RPS6KA5	A0A0C4DFX4-S2778	A0A0C4DFX4	A0A0C4DFX4	2778	S	LPIPGTISSAGDGNS	FALSE	FALSE	0.5865798243612973	FALSE	S/T	S/T	0.0209353	0.696	0.415	0.041	0.041
O75582	Ribosomal protein S6 kinase alpha-5	RPS6KA5	A0A0C4DFX4-T2547	A0A0C4DFX4	A0A0C4DFX4	2547	T	ARPPRRRTSADVEIR	FALSE	FALSE	0.537939578704388	FALSE	S/T	S/T	0.737797	0.591	0.207	0.041	0.041
O75582	Ribosomal protein S6 kinase alpha-5	RPS6KA5	A0A0C4DH73-S32	A0A0C4DH73	KV112	32	S	QMTQSPSSVSASVGD	FALSE	FALSE	0.5455536027218835	FALSE	S/T	S/T	0.020829	0.758	0.478	0.041	0.041
O75582	Ribosomal protein S6 kinase alpha-5	RPS6KA5	A0A0G2JKD1-S583	A0A0G2JKD1	A0A0G2JKD1	583	S	WFWRRPVSSIAMEMS	FALSE	FALSE	0.6211725606071727	FALSE	S/T	S/T	0.752903	0.479	0.33	0.041	0.041
O75582	Ribosomal protein S6 kinase alpha-5	RPS6KA5	A0A0G2JPF8-S158	A0A0G2JPF8	A0A0G2JPF8	158	S	NTSRRGKSGFNSKSG	FALSE	FALSE	0.7966140410130178	FALSE	S/T	S/T	0.738164	0.87	0.366	0.041	0.041
O75582	Ribosomal protein S6 kinase alpha-5	RPS6KA5	A0A0J9YWL9-S374	A0A0J9YWL9	TX13C	374	S	EMVPLGDSNSHSLKK	FALSE	FALSE	0.5286920376040223	FALSE	S/T	S/T	0.0203428	0.697	0.498	0.041	0.041
O75582	Ribosomal protein S6 kinase alpha-5	RPS6KA5	A0A0J9YWL9-S630	A0A0J9YWL9	TX13C	630	S	LMFSRRHSLKKVPVM	FALSE	FALSE	0.5538766260127097	FALSE	S/T	S/T	0.616787	0.333	0.464	0.041	0.041
O75582	Ribosomal protein S6 kinase alpha-5	RPS6KA5	A0A0J9YWL9-S691	A0A0J9YWL9	TX13C	691	S	LMFSRRHSLKKVPVM	FALSE	FALSE	0.61448228614519	FALSE	S/T	S/T	0.616787	0.58	0.279	0.041	0.041
O75582	Ribosomal protein S6 kinase alpha-5	RPS6KA5	A0A0J9YX86-S41	A0A0J9YX86	A0A0J9YX86	41	S	RNRKTNGSIPETATS	FALSE	FALSE	0.6453045383619926	FALSE	S/T	S/T	0.0566269	0.662	0.53	0.041	0.041
O75582	Ribosomal protein S6 kinase alpha-5	RPS6KA5	A0A0J9YX86-S497	A0A0J9YX86	A0A0J9YX86	497	S	QKIHHLLSEPGGRAK	FALSE	FALSE	0.5072420431233396	FALSE	S/T	S/T	0.0106992	0.698	0.374	0.041	0.041
O75582	Ribosomal protein S6 kinase alpha-5	RPS6KA5	A0A0U1RQJ8-S34	A0A0U1RQJ8	A0A0U1RQJ8	34	S	KLAAPSVSHVSPRKN	FALSE	FALSE	0.5175914184933484	FALSE	S/T	S/T	0.00951476	0.709	0.391	0.041	0.041
O75582	Ribosomal protein S6 kinase alpha-5	RPS6KA5	A0A0U1RQJ8-S325	A0A0U1RQJ8	A0A0U1RQJ8	325	S	AAGEGNRSLVHRLSD	FALSE	FALSE	0.5774668707477282	FALSE	S/T	S/T	0.0223531	0.765	0.405	0.041	0.041
O75582	Ribosomal protein S6 kinase alpha-5	RPS6KA5	A0A0U1RQV5-S18	A0A0U1RQV5	A0A0U1RQV5	18	S	GLVHPKTSIEDQDEL	FALSE	FALSE	0.5093101976923666	FALSE	S/T	S/T	0.0981667	0.499	0.328	0.041	0.041
O75582	Ribosomal protein S6 kinase alpha-5	RPS6KA5	A0A0U1RR07-S1320	A0A0U1RR07	A0A0U1RR07	1320	S	SQLSRKGSFGDVASP	FALSE	FALSE	0.5082200469618197	FALSE	S/T	S/T	0.979578	0.544	0.14	0.041	0.041
O75582	Ribosomal protein S6 kinase alpha-5	RPS6KA5	A0A140T8X8-S613	A0A140T8X8	A0A140T8X8	613	S	WFWRRPVSSIAMEMS	FALSE	FALSE	0.6211725606071727	FALSE	S/T	S/T	0.752903	0.479	0.33	0.041	0.041
O75582	Ribosomal protein S6 kinase alpha-5	RPS6KA5	A0A1B0GTR3-S60	A0A1B0GTR3	CX05A	60	S	KRPLRGSSSQKAGET	FALSE	FALSE	0.7939504553300761	FALSE	S/T	S/T	0.855177	0.858	0.37	0.041	0.041
O75582	Ribosomal protein S6 kinase alpha-5	RPS6KA5	A0A1B0GU03-S37	A0A1B0GU03	A0A1B0GU03	37	S	TSIRRTMSEVGGSVE	FALSE	FALSE	0.5343060863825687	FALSE	S/T	S/T	0.946586	0.647	0.211	0.041	0.041
O75582	Ribosomal protein S6 kinase alpha-5	RPS6KA5	A0A1B0GUH1-S413	A0A1B0GUH1	A0A1B0GUH1	413	S	GAPMRAHSPILNMEG	FALSE	FALSE	0.8119636735587238	FALSE	S/T	S/T	0.421785	0.797	0.344	0.041	0.041
O75582	Ribosomal protein S6 kinase alpha-5	RPS6KA5	A0A1B0GUL7-S225	A0A1B0GUL7	A0A1B0GUL7	225	S	LIDSMANSFVGTRSY	FALSE	FALSE	0.5177627583614564	FALSE	S/T	S/T	0.0206835	0.575	0.403	0.041	0.041
O75582	Ribosomal protein S6 kinase alpha-5	RPS6KA5	A0A1B0GVZ6-S137	A0A1B0GVZ6	MB3LB	137	S	AGAERVRSPLEPTPG	FALSE	FALSE	0.8165541787791082	FALSE	S/T	S/T	0.481091	0.684	0.398	0.041	0.041
O75582	Ribosomal protein S6 kinase alpha-5	RPS6KA5	A0A1W2PNV4-S2	A0A1W2PNV4	A0A1W2PNV4	2	S	______MSLHQFLLE	FALSE	FALSE	0.584313666704103	FALSE	S/T	S/T	0.0421419	0.62	0.357	0.041	0.041
O75582	Ribosomal protein S6 kinase alpha-5	RPS6KA5	A0A1W2PPC1-S311	A0A1W2PPC1	A0A1W2PPC1	311	S	AEAERVSSPAWASSP	FALSE	FALSE	0.5211847422574198	FALSE	S/T	S/T	0.529643	0.691	0.221	0.041	0.041
O75582	Ribosomal protein S6 kinase alpha-5	RPS6KA5	A0A1W2PPC1-S316	A0A1W2PPC1	A0A1W2PPC1	316	S	VSSPAWASSPTPPSG	FALSE	FALSE	0.511622223416127	FALSE	S/T	S/T	0.00422677	0.668	0.433	0.041	0.041
O75582	Ribosomal protein S6 kinase alpha-5	RPS6KA5	A0AUZ9-S714	A0AUZ9	KAL1L	714	S	GRKKRHLSETALGER	FALSE	FALSE	0.6361608982287797	FALSE	S/T	S/T	0.842123	0.686	0.266	0.041	0.041
O75582	Ribosomal protein S6 kinase alpha-5	RPS6KA5	A0AVK6-S225	A0AVK6	E2F8	225	S	FDFIKSYSIEDHIIK	FALSE	FALSE	0.6061654919203393	FALSE	S/T	S/T	0.0383684	0.783	0.372	0.041	0.041
O75582	Ribosomal protein S6 kinase alpha-5	RPS6KA5	A0AVK6-S270	A0AVK6	E2F8	270	S	DKSLRVMSQKFVMLF	FALSE	FALSE	0.7458469993308212	FALSE	S/T	S/T	0.145079	0.783	0.372	0.041	0.041
O75582	Ribosomal protein S6 kinase alpha-5	RPS6KA5	A0AVK6-S396	A0AVK6	E2F8	396	S	PNFTRHPSLIKLVKS	FALSE	FALSE	0.8263006572526943	FALSE	S/T	S/T	0.813267	0.783	0.372	0.041	0.041
O75582	Ribosomal protein S6 kinase alpha-5	RPS6KA5	A0AVK6-S403	A0AVK6	E2F8	403	S	SLIKLVKSIESDRRK	FALSE	FALSE	0.6215328591993884	FALSE	S/T	S/T	0.0516063	0.783	0.372	0.041	0.041
O75582	Ribosomal protein S6 kinase alpha-5	RPS6KA5	A0AVK6-S671	A0AVK6	E2F8	671	S	SPNHRIYSSPIAGVI	FALSE	FALSE	0.8183552039163292	FALSE	S/T	S/T	0.852776	0.783	0.372	0.041	0.041
O75582	Ribosomal protein S6 kinase alpha-5	RPS6KA5	A0AVK6-S767	A0AVK6	E2F8	767	S	PVSPRIESVNVAPEN	FALSE	FALSE	0.833267253197426	FALSE	S/T	S/T	0.953992	0.783	0.372	0.041	0.041
O75582	Ribosomal protein S6 kinase alpha-5	RPS6KA5	A0AVT1-S36	A0AVT1	UBA6	36	S	LPIMSTASVEIDDAL	FALSE	FALSE	0.6552955515270612	FALSE	S/T	S/T	0.108279	0.923	0.347	0.041	0.041
O75582	Ribosomal protein S6 kinase alpha-5	RPS6KA5	A0AVT1-S743	A0AVT1	UBA6	743	S	QSPKRPPSPIKFDLN	FALSE	FALSE	0.6528774609324512	FALSE	S/T	S/T	0.157022	0.923	0.347	0.041	0.041
O75582	Ribosomal protein S6 kinase alpha-5	RPS6KA5	A0AVT1-S951	A0AVT1	UBA6	951	S	TKIRNGISFTIWDRW	FALSE	FALSE	0.6547224055940418	FALSE	S/T	S/T	0.140212	0.923	0.347	0.041	0.041
O75582	Ribosomal protein S6 kinase alpha-5	RPS6KA5	A0JNW5-S126	A0JNW5	UH1BL	126	S	EKVVEGISVSVNSIV	FALSE	FALSE	0.5028617910305075	FALSE	S/T	S/T	0.019438	0.576	0.37	0.041	0.041
O75582	Ribosomal protein S6 kinase alpha-5	RPS6KA5	A0JNW5-S443	A0JNW5	UH1BL	443	S	KGTCRTPSVLSQQSK	FALSE	FALSE	0.6250598013529958	FALSE	S/T	S/T	0.977629	0.576	0.267	0.041	0.041
O75582	Ribosomal protein S6 kinase alpha-5	RPS6KA5	A0JNW5-S889	A0JNW5	UH1BL	889	S	LKSPVSESVSPVVPD	FALSE	FALSE	0.5570614325702019	FALSE	S/T	S/T	0.0310375	0.576	0.403	0.041	0.041
O75582	Ribosomal protein S6 kinase alpha-5	RPS6KA5	A0JNW5-S933	A0JNW5	UH1BL	933	S	NHMSDNRSMSVDLSH	FALSE	FALSE	0.5101683201066431	FALSE	S/T	S/T	0.0327851	0.576	0.372	0.041	0.041
O75582	Ribosomal protein S6 kinase alpha-5	RPS6KA5	A0JNW5-S935	A0JNW5	UH1BL	935	S	MSDNRSMSVDLSHIP	FALSE	FALSE	0.6930082894472527	FALSE	S/T	S/T	0.976291	0.576	0.301	0.041	0.041
O75582	Ribosomal protein S6 kinase alpha-5	RPS6KA5	A0JNW5-S962	A0JNW5	UH1BL	962	S	TNLQKGISFMDYLSD	FALSE	FALSE	0.6198898948513453	FALSE	S/T	S/T	0.119782	0.576	0.535	0.041	0.041
O75582	Ribosomal protein S6 kinase alpha-5	RPS6KA5	A0JNW5-S1021	A0JNW5	UH1BL	1021	S	REDSNILSFDSDGNQ	FALSE	FALSE	0.5887715269562304	FALSE	S/T	S/T	0.0626551	0.576	0.359	0.041	0.041
O75582	Ribosomal protein S6 kinase alpha-5	RPS6KA5	A0JNW5-S1081	A0JNW5	UH1BL	1081	S	RTLKSQSSLSGKPKE	FALSE	FALSE	0.5117498616516813	FALSE	S/T	S/T	0.0404761	0.576	0.357	0.041	0.041
O75582	Ribosomal protein S6 kinase alpha-5	RPS6KA5	A0JNW5-S1108	A0JNW5	UH1BL	1108	S	YKNMKRSSSQMSLDT	FALSE	FALSE	0.5800488233723259	FALSE	S/T	S/T	0.187166	0.576	0.286	0.041	0.041
O75582	Ribosomal protein S6 kinase alpha-5	RPS6KA5	A0JNW5-S1109	A0JNW5	UH1BL	1109	S	KNMKRSSSQMSLDTI	FALSE	FALSE	0.6637787354042437	FALSE	S/T	S/T	0.903769	0.576	0.286	0.041	0.041
O75582	Ribosomal protein S6 kinase alpha-5	RPS6KA5	A0JNW5-S1394	A0JNW5	UH1BL	1394	S	YDLKKQRSVTQATQT	FALSE	FALSE	0.5240145348787435	FALSE	S/T	S/T	0.0419317	0.576	0.344	0.041	0.041
O75582	Ribosomal protein S6 kinase alpha-5	RPS6KA5	A0MZ66-S101	A0MZ66	SHOT1	101	S	NKTLKRISMLYMAKL	FALSE	FALSE	0.5120829406171077	FALSE	S/T	S/T	0.0749722	0.456	0.336	0.041	0.041
O75582	Ribosomal protein S6 kinase alpha-5	RPS6KA5	A0MZ66-S233	A0MZ66	SHOT1	233	S	DLRKKAESFAQEMFI	FALSE	FALSE	0.5153688886604284	FALSE	S/T	S/T	0.0703319	0.456	0.336	0.041	0.041
O75582	Ribosomal protein S6 kinase alpha-5	RPS6KA5	A0MZ66-S337	A0MZ66	SHOT1	337	S	KARNLKHSVDELQKR	FALSE	FALSE	0.5719753165232069	FALSE	S/T	S/T	0.197105	0.456	0.336	0.041	0.041
O75582	Ribosomal protein S6 kinase alpha-5	RPS6KA5	A0MZ66-T487	A0MZ66	SHOT1	487	T	ILRRRKVTAEADSSS	FALSE	FALSE	0.6538220909777511	FALSE	S/T	S/T	0.377495	0.456	0.336	0.041	0.041
O75582	Ribosomal protein S6 kinase alpha-5	RPS6KA5	A1A4G5-S89	A1A4G5	LNP1	89	S	VRDYRKYSEDGSFKE	FALSE	FALSE	0.8326663511789104	FALSE	S/T	S/T	0.928712	0.765	0.394	0.041	0.041
O75582	Ribosomal protein S6 kinase alpha-5	RPS6KA5	A1A4G5-S128	A1A4G5	LNP1	128	S	FRTKRSASLGPESRK	FALSE	FALSE	0.6319115042091847	FALSE	S/T	S/T	0.948754	0.4	0.285	0.041	0.041
O75582	Ribosomal protein S6 kinase alpha-5	RPS6KA5	A1A4S6-S376	A1A4S6	RHG10	376	S	GKEALSHSFNTAIIP	FALSE	FALSE	0.5066840156215531	FALSE	S/T	S/T	0.0299819	0.586	0.31	0.041	0.041
O75582	Ribosomal protein S6 kinase alpha-5	RPS6KA5	A1A4S6-S637	A1A4S6	RHG10	637	S	KEDTPTSSLDSLSSP	FALSE	FALSE	0.5345103928978456	FALSE	S/T	S/T	0.0554826	0.586	0.31	0.041	0.041
O75582	Ribosomal protein S6 kinase alpha-5	RPS6KA5	A1A4S6-S640	A1A4S6	RHG10	640	S	TPTSSLDSLSSPSPV	FALSE	FALSE	0.5094849065679647	FALSE	S/T	S/T	0.0328942	0.586	0.31	0.041	0.041
O75582	Ribosomal protein S6 kinase alpha-5	RPS6KA5	A1A4S6-S668	A1A4S6	RHG10	668	S	HLLADGGSFGDWAST	FALSE	FALSE	0.5291670437906931	FALSE	S/T	S/T	0.0438153	0.586	0.31	0.041	0.041
O75582	Ribosomal protein S6 kinase alpha-5	RPS6KA5	A1E959-S256	A1E959	ODAM	256	S	STTNVFTSAVDQTIT	FALSE	FALSE	0.6092286154390321	FALSE	S/T	S/T	0.01833	0.738	0.442	0.041	0.041
O75582	Ribosomal protein S6 kinase alpha-5	RPS6KA5	A1KZ92-T1354	A1KZ92	PXDNL	1354	T	GEDARNVTVLAKTKF	FALSE	FALSE	0.5066502805610755	FALSE	S/T	S/T	0.213259	0.635	0.27	0.041	0.041
O75582	Ribosomal protein S6 kinase alpha-5	RPS6KA5	A1L020-S210	A1L020	MEX3A	210	S	IRASRNKSGAAFGVA	FALSE	FALSE	0.8123981585006163	FALSE	S/T	S/T	0.896155	0.821	0.359	0.041	0.041
O75582	Ribosomal protein S6 kinase alpha-5	RPS6KA5	A1L020-S338	A1L020	MEX3A	338	S	LSTFRQNSLGCIGEC	FALSE	FALSE	0.8127720339710863	FALSE	S/T	S/T	0.903627	0.821	0.424	0.041	0.041
O75582	Ribosomal protein S6 kinase alpha-5	RPS6KA5	A1L170-S23	A1L170	CA226	23	S	SRSFPHLSKPVAPGS	FALSE	FALSE	0.5098158275238882	FALSE	S/T	S/T	0.00357	0.749	0.454	0.041	0.041
O75582	Ribosomal protein S6 kinase alpha-5	RPS6KA5	A1L170-S196	A1L170	CA226	196	S	VLPNGEVSLSVPDLI	FALSE	FALSE	0.5045765249391168	FALSE	S/T	S/T	0.0074978	0.696	0.344	0.041	0.041
O75582	Ribosomal protein S6 kinase alpha-5	RPS6KA5	A1L170-S222	A1L170	CA226	222	S	MTECRRASSPSLIER	FALSE	FALSE	0.6734350851205987	FALSE	S/T	S/T	0.981561	0.632	0.267	0.041	0.041
O75582	Ribosomal protein S6 kinase alpha-5	RPS6KA5	A1L170-S223	A1L170	CA226	223	S	TECRRASSPSLIERN	FALSE	FALSE	0.5566822893743567	FALSE	S/T	S/T	0.452914	0.74	0.267	0.041	0.041
O75582	Ribosomal protein S6 kinase alpha-5	RPS6KA5	A1L170-S244	A1L170	CA226	244	S	SPISLAESWEDGSPP	FALSE	FALSE	0.5577262028535506	FALSE	S/T	S/T	0.0464669	0.61	0.303	0.041	0.041
O75582	Ribosomal protein S6 kinase alpha-5	RPS6KA5	A1L170-S258	A1L170	CA226	258	S	PPQARTSSLDNEGPH	FALSE	FALSE	0.7877378032893665	FALSE	S/T	S/T	0.949498	0.636	0.527	0.041	0.041
O75582	Ribosomal protein S6 kinase alpha-5	RPS6KA5	A1L390-S18	A1L390	PKHG3	18	S	GSQERPVSLTSTTSS	FALSE	FALSE	0.5360540571646312	FALSE	S/T	S/T	0.619645	0.639	0.206	0.041	0.041
O75582	Ribosomal protein S6 kinase alpha-5	RPS6KA5	A1L390-S448	A1L390	PKHG3	448	S	VRQGRRQSEPTKHLL	FALSE	FALSE	0.5630783998569047	FALSE	S/T	S/T	0.941906	0.871	0.206	0.041	0.041
O75582	Ribosomal protein S6 kinase alpha-5	RPS6KA5	A1L390-S475	A1L390	PKHG3	475	S	KGKGRRESESSRSSR	FALSE	FALSE	0.5681165271226473	FALSE	S/T	S/T	0.987952	0.776	0.206	0.041	0.041
O75582	Ribosomal protein S6 kinase alpha-5	RPS6KA5	A1L390-S485	A1L390	PKHG3	485	S	SRSSRRPSGRSPTST	FALSE	FALSE	0.5682176258295851	FALSE	S/T	S/T	0.945415	0.834	0.206	0.041	0.041
O75582	Ribosomal protein S6 kinase alpha-5	RPS6KA5	A1L390-S618	A1L390	PKHG3	618	S	SSFSRRSSVAQEDSK	FALSE	FALSE	0.5823878580701969	FALSE	S/T	S/T	0.996203	0.668	0.206	0.041	0.041
O75582	Ribosomal protein S6 kinase alpha-5	RPS6KA5	A1L390-S636	A1L390	PKHG3	636	S	FGSPRLVSRSSSVLS	FALSE	FALSE	0.5062628672619917	FALSE	S/T	S/T	0.85571	0.53	0.206	0.041	0.041
O75582	Ribosomal protein S6 kinase alpha-5	RPS6KA5	A1L390-S640	A1L390	PKHG3	640	S	RLVSRSSSVLSLEGS	FALSE	FALSE	0.568410021921196	FALSE	S/T	S/T	0.97822	0.794	0.206	0.041	0.041
O75582	Ribosomal protein S6 kinase alpha-5	RPS6KA5	A1L390-S656	A1L390	PKHG3	656	S	KGLARHGSATDSLSC	FALSE	FALSE	0.5559133743874847	FALSE	S/T	S/T	0.876698	0.896	0.206	0.041	0.041
O75582	Ribosomal protein S6 kinase alpha-5	RPS6KA5	A1L390-S741	A1L390	PKHG3	741	S	FSVRRRESLSYIPKG	FALSE	FALSE	0.5419199179765125	FALSE	S/T	S/T	0.985469	0.547	0.206	0.041	0.041
O75582	Ribosomal protein S6 kinase alpha-5	RPS6KA5	A1L390-S783	A1L390	PKHG3	783	S	QVGSRPTSWALFELP	FALSE	FALSE	0.5579612176556948	FALSE	S/T	S/T	0.746049	0.561	0.206	0.041	0.041
O75582	Ribosomal protein S6 kinase alpha-5	RPS6KA5	A1L390-S1081	A1L390	PKHG3	1081	S	PPVNRSHSVPENMVE	FALSE	FALSE	0.5523240237760051	FALSE	S/T	S/T	0.947109	0.745	0.206	0.041	0.041
O75582	Ribosomal protein S6 kinase alpha-5	RPS6KA5	A1L390-S1100	A1L390	PKHG3	1100	S	GRVGRCRSLSTKRGR	FALSE	FALSE	0.5607165168842377	FALSE	S/T	S/T	0.956254	0.686	0.206	0.041	0.041
O75582	Ribosomal protein S6 kinase alpha-5	RPS6KA5	A1L429-S7	A1L429	GG12C	7	S	_MSWRGRSTYYWPRP	FALSE	FALSE	0.5665273703623025	FALSE	S/T	S/T	0.883088	0.563	0.176	0.041	0.041
O75582	Ribosomal protein S6 kinase alpha-5	RPS6KA5	A1L4H1-S174	A1L4H1	SRCRL	174	S	QNASRKKSPRPKQAK	FALSE	FALSE	0.6519294507498562	FALSE	S/T	S/T	0.386181	0.535	0.294	0.041	0.041
O75582	Ribosomal protein S6 kinase alpha-5	RPS6KA5	A1L4H1-S917	A1L4H1	SRCRL	917	S	RTTRRPGSSSPAIRR	FALSE	FALSE	0.6725150251813891	FALSE	S/T	S/T	0.80561	0.535	0.294	0.041	0.041
O75582	Ribosomal protein S6 kinase alpha-5	RPS6KA5	A1L4K1-S599	A1L4K1	FSD2	599	S	RTPARELSPSDTHFT	FALSE	FALSE	0.802176522275338	FALSE	S/T	S/T	0.339651	0.82	0.401	0.041	0.041
O75582	Ribosomal protein S6 kinase alpha-5	RPS6KA5	A1XBS5-S139	A1XBS5	FA92A	139	S	RTRQRNPSDRHVISQ	FALSE	FALSE	0.5568361065640202	FALSE	S/T	S/T	0.934247	0.651	0.191	0.041	0.041
O75582	Ribosomal protein S6 kinase alpha-5	RPS6KA5	A1YPR0-S226	A1YPR0	ZBT7C	226	S	LGVIRDFSIESLLRE	FALSE	FALSE	0.8151625721104117	FALSE	S/T	S/T	0.948724	0.695	0.379	0.041	0.041
O75582	Ribosomal protein S6 kinase alpha-5	RPS6KA5	A1YPR0-T387	A1YPR0	ZBT7C	387	T	PRHMRTHTGEKPYMC	FALSE	FALSE	0.659082751278831	FALSE	S/T	S/T	0.0854288	0.695	0.379	0.041	0.041
O75582	Ribosomal protein S6 kinase alpha-5	RPS6KA5	A1Z1Q3-1-S426	A1Z1Q3-1	MACD2-1	426	S	KVNDPTESQQEDQLI	FALSE	FALSE	0.5385492081695639	FALSE	S/T	S/T	0.0411217	0.86	0.364	0.041	0.041
O75582	Ribosomal protein S6 kinase alpha-5	RPS6KA5	A2A3K4-S392	A2A3K4	PTPC1	392	S	THLKRRLSYSDSDLK	FALSE	FALSE	0.5649898576520123	FALSE	S/T	S/T	0.997769	0.939	0.258	0.041	0.041
O75582	Ribosomal protein S6 kinase alpha-5	RPS6KA5	A2ABF8-S41	A2ABF8	A2ABF8	41	S	RGRGRPRSLLSLPRA	FALSE	FALSE	0.7951926998667896	FALSE	S/T	S/T	0.859224	0.822	0.509	0.041	0.041
O75582	Ribosomal protein S6 kinase alpha-5	RPS6KA5	A2ABF8-S175	A2ABF8	A2ABF8	175	S	HATKSFPSSPSKGGS	FALSE	FALSE	0.672653919405926	FALSE	S/T	S/T	0.0538007	0.822	0.509	0.041	0.041
O75582	Ribosomal protein S6 kinase alpha-5	RPS6KA5	A2ABF8-S190	A2ABF8	A2ABF8	190	S	CPSRAKMSMTGAGKS	FALSE	FALSE	0.5051851872056184	FALSE	S/T	S/T	0.0213378	0.822	0.509	0.041	0.041
O75582	Ribosomal protein S6 kinase alpha-5	RPS6KA5	A2ABF8-S210	A2ABF8	A2ABF8	210	S	SLAMRLLSMPGAQGA	FALSE	FALSE	0.8232510673005754	FALSE	S/T	S/T	0.959808	0.822	0.509	0.041	0.041
O75582	Ribosomal protein S6 kinase alpha-5	RPS6KA5	A2ABF8-S289	A2ABF8	A2ABF8	289	S	AKRRKLNSGGGLSEE	FALSE	FALSE	0.5066893719098032	FALSE	S/T	S/T	0.0208485	0.822	0.509	0.041	0.041
O75582	Ribosomal protein S6 kinase alpha-5	RPS6KA5	A2ABF8-S407	A2ABF8	A2ABF8	407	S	KKKWRKDSPWVKPSR	FALSE	FALSE	0.8072813793143606	FALSE	S/T	S/T	0.712342	0.822	0.509	0.041	0.041
O75582	Ribosomal protein S6 kinase alpha-5	RPS6KA5	A2AJT9-S17	A2AJT9	BCLA3	17	S	RWKHRSLSPVPRNAE	FALSE	FALSE	0.5659059256032358	FALSE	S/T	S/T	0.523713	0.661	1	0.041	0.041
O75582	Ribosomal protein S6 kinase alpha-5	RPS6KA5	A2AJT9-S80	A2AJT9	BCLA3	80	S	SYEHRSPSPNIRNSL	FALSE	FALSE	0.5757282999708621	FALSE	S/T	S/T	0.581598	0.661	1	0.041	0.041
O75582	Ribosomal protein S6 kinase alpha-5	RPS6KA5	A2AJT9-S100	A2AJT9	BCLA3	100	S	YKPHRGYSPGRGDSN	FALSE	FALSE	0.5390124538248177	FALSE	S/T	S/T	0.278333	0.661	1	0.041	0.041
O75582	Ribosomal protein S6 kinase alpha-5	RPS6KA5	A2AJT9-S192	A2AJT9	BCLA3	192	S	SQSTRRGSEDFETRS	FALSE	FALSE	0.6134224013095952	FALSE	S/T	S/T	0.955192	0.661	1	0.041	0.041
O75582	Ribosomal protein S6 kinase alpha-5	RPS6KA5	A2AJT9-S312	A2AJT9	BCLA3	312	S	KEEDRKYSFQKGPLN	FALSE	FALSE	0.5961551893410078	FALSE	S/T	S/T	0.877675	0.661	1	0.041	0.041
O75582	Ribosomal protein S6 kinase alpha-5	RPS6KA5	A2RTY3-S15	A2RTY3	HEAT9	15	S	DISDVSRSMFLYPWL	FALSE	FALSE	0.5302529743118981	FALSE	S/T	S/T	0.00462156	0.776	0.422	0.041	0.041
O75582	Ribosomal protein S6 kinase alpha-5	RPS6KA5	A2RU30-S478	A2RU30	TESP1	478	S	PELRRSLSQQPQDTF	FALSE	FALSE	0.5138727687530161	FALSE	S/T	S/T	0.907358	0.734	0.14	0.041	0.041
O75582	Ribosomal protein S6 kinase alpha-5	RPS6KA5	A2RU54-S48	A2RU54	HMX2	48	S	PARKRSLSVSSEEEE	FALSE	FALSE	0.8138769915461038	FALSE	S/T	S/T	0.994281	0.721	0.355	0.041	0.041
O75582	Ribosomal protein S6 kinase alpha-5	RPS6KA5	A2RUS2-S490	A2RUS2	DEND3	490	S	ELAPRNSSLRLTDTA	FALSE	FALSE	0.6399724024671027	FALSE	S/T	S/T	0.856282	0.617	0.27	0.041	0.041
O75582	Ribosomal protein S6 kinase alpha-5	RPS6KA5	A2RUS2-S503	A2RUS2	DEND3	503	S	TAGCRGSSAVLNVTP	FALSE	FALSE	0.6481417891849267	FALSE	S/T	S/T	0.925229	0.617	0.27	0.041	0.041
O75582	Ribosomal protein S6 kinase alpha-5	RPS6KA5	A2RUS2-S622	A2RUS2	DEND3	622	S	PELMRLISEILDKPH	FALSE	FALSE	0.6512814283125468	FALSE	S/T	S/T	0.877308	0.617	0.27	0.041	0.041
O75582	Ribosomal protein S6 kinase alpha-5	RPS6KA5	A2RUS2-T450	A2RUS2	DEND3	450	T	LLSPRRPTVEKRASR	FALSE	FALSE	0.6300216369484261	FALSE	S/T	S/T	0.715702	0.617	0.27	0.041	0.041
O75582	Ribosomal protein S6 kinase alpha-5	RPS6KA5	A2RUS2-T771	A2RUS2	DEND3	771	T	IEEVRRTTTTFLLRR	FALSE	FALSE	0.5358833256773778	FALSE	S/T	S/T	0.320715	0.617	0.27	0.041	0.041
O75582	Ribosomal protein S6 kinase alpha-5	RPS6KA5	A2VDJ0-S1036	A2VDJ0	T131L	1036	S	WISLRYASGINVNLQ	FALSE	FALSE	0.5260743157722299	FALSE	S/T	S/T	0.755487	0.617	0.181	0.041	0.041
O75582	Ribosomal protein S6 kinase alpha-5	RPS6KA5	A3KMH1-S391	A3KMH1	VWA8	391	S	ENHVSQASVTIRIAD	FALSE	FALSE	0.5471079232477922	FALSE	S/T	S/T	0.0313261	0.757	0.308	0.041	0.041
O75582	Ribosomal protein S6 kinase alpha-5	RPS6KA5	A3KMH1-S670	A3KMH1	VWA8	670	S	LRISRRLSQYPNENL	FALSE	FALSE	0.7879811300481232	FALSE	S/T	S/T	0.98016	0.757	0.62	0.041	0.041
O75582	Ribosomal protein S6 kinase alpha-5	RPS6KA5	A3KN83-S162	A3KN83	SBNO1	162	S	KDLLKNNSLNELMKL	FALSE	FALSE	0.5477292611433822	FALSE	S/T	S/T	0.019608	0.695	0.378	0.041	0.041
O75582	Ribosomal protein S6 kinase alpha-5	RPS6KA5	A3KN83-S212	A3KN83	SBNO1	212	S	INDMKMRSFSPTMKV	FALSE	FALSE	0.5261661932216268	FALSE	S/T	S/T	0.013909	0.695	0.378	0.041	0.041
O75582	Ribosomal protein S6 kinase alpha-5	RPS6KA5	A3KN83-S214	A3KN83	SBNO1	214	S	DMKMRSFSPTMKVPV	FALSE	FALSE	0.8143047109029325	FALSE	S/T	S/T	0.578129	0.695	0.378	0.041	0.041
O75582	Ribosomal protein S6 kinase alpha-5	RPS6KA5	A3KN83-S588	A3KN83	SBNO1	588	S	AEQRMKKSMWGQFWS	FALSE	FALSE	0.603983594871508	FALSE	S/T	S/T	0.0335276	0.695	0.378	0.041	0.041
O75582	Ribosomal protein S6 kinase alpha-5	RPS6KA5	A3KN83-S595	A3KN83	SBNO1	595	S	SMWGQFWSAHQRFFK	FALSE	FALSE	0.5157063140836685	FALSE	S/T	S/T	0.011345	0.695	0.378	0.041	0.041
O75582	Ribosomal protein S6 kinase alpha-5	RPS6KA5	A3KN83-S697	A3KN83	SBNO1	697	S	NNSSPRDSPCKENKI	FALSE	FALSE	0.5038461339329439	FALSE	S/T	S/T	0.00728765	0.695	0.378	0.041	0.041
O75582	Ribosomal protein S6 kinase alpha-5	RPS6KA5	A3KN83-S754	A3KN83	SBNO1	754	S	YESSKNMSSGDDDDF	FALSE	FALSE	0.6402399057056	FALSE	S/T	S/T	0.0421688	0.695	0.378	0.041	0.041
O75582	Ribosomal protein S6 kinase alpha-5	RPS6KA5	A3KN83-S794	A3KN83	SBNO1	794	S	KEKKKKKSIDPDSIQ	FALSE	FALSE	0.6878971727570938	FALSE	S/T	S/T	0.0938503	0.695	0.378	0.041	0.041
O75582	Ribosomal protein S6 kinase alpha-5	RPS6KA5	A3KN83-S815	A3KN83	SBNO1	815	S	GLGSKRPSFSSTPVI	FALSE	FALSE	0.8105850940885229	FALSE	S/T	S/T	0.524887	0.695	0.378	0.041	0.041
O75582	Ribosomal protein S6 kinase alpha-5	RPS6KA5	A3KN83-S817	A3KN83	SBNO1	817	S	GSKRPSFSSTPVISP	FALSE	FALSE	0.5735958585097939	FALSE	S/T	S/T	0.027713	0.695	0.378	0.041	0.041
O75582	Ribosomal protein S6 kinase alpha-5	RPS6KA5	A3KN83-S818	A3KN83	SBNO1	818	S	SKRPSFSSTPVISPA	FALSE	FALSE	0.6537659016441284	FALSE	S/T	S/T	0.0653993	0.695	0.378	0.041	0.041
O75582	Ribosomal protein S6 kinase alpha-5	RPS6KA5	A3KN83-S837	A3KN83	SBNO1	837	S	PANSNTNSNSSLITS	FALSE	FALSE	0.5000104320840986	FALSE	S/T	S/T	0.00939286	0.695	0.378	0.041	0.041
O75582	Ribosomal protein S6 kinase alpha-5	RPS6KA5	A3KN83-S840	A3KN83	SBNO1	840	S	SNTNSNSSLITSQDA	FALSE	FALSE	0.5474577572246624	FALSE	S/T	S/T	0.0221307	0.695	0.378	0.041	0.041
O75582	Ribosomal protein S6 kinase alpha-5	RPS6KA5	A3KN83-S906	A3KN83	SBNO1	906	S	SNDDGSISYESRSEL	FALSE	FALSE	0.603983594871508	FALSE	S/T	S/T	0.0334964	0.695	0.378	0.041	0.041
O75582	Ribosomal protein S6 kinase alpha-5	RPS6KA5	A3KN83-S1015	A3KN83	SBNO1	1015	S	IVAKRLESLGALTHG	FALSE	FALSE	0.8181531956058601	FALSE	S/T	S/T	0.947367	0.695	0.378	0.041	0.041
O75582	Ribosomal protein S6 kinase alpha-5	RPS6KA5	A3KN83-S1313	A3KN83	SBNO1	1313	S	VLCGSVLSVWTKVEG	FALSE	FALSE	0.5481048160481917	FALSE	S/T	S/T	0.0222494	0.695	0.378	0.041	0.041
O75582	Ribosomal protein S6 kinase alpha-5	RPS6KA5	A3KN83-S1324	A3KN83	SBNO1	1324	S	KVEGVLASVSGTNVK	FALSE	FALSE	0.643297697237546	FALSE	S/T	S/T	0.0559839	0.695	0.378	0.041	0.041
O75582	Ribosomal protein S6 kinase alpha-5	RPS6KA5	A4D0V7-S318	A4D0V7	CPED1	318	S	FETFLRASSPQQAFD	FALSE	FALSE	0.6525246494047834	FALSE	S/T	S/T	0.0596231	0.643	0.502	0.041	0.041
O75582	Ribosomal protein S6 kinase alpha-5	RPS6KA5	A4D0V7-T42	A4D0V7	CPED1	42	T	LRGSRKLTAAAPGAV	FALSE	FALSE	0.6477482594448266	FALSE	S/T	S/T	0.267821	0.643	0.304	0.041	0.041
O75582	Ribosomal protein S6 kinase alpha-5	RPS6KA5	A4D126-S258	A4D126	ISPD	258	S	KAKLVEGSPDLWKVT	FALSE	FALSE	0.5797836149773259	FALSE	S/T	S/T	6.74568e-4	0.841	0.302	0.0635	0.041
O75582	Ribosomal protein S6 kinase alpha-5	RPS6KA5	A4D1E9-S27	A4D1E9	GTPBA	27	S	RLFTRGGSGGMGYPR	FALSE	FALSE	0.5188835702647877	FALSE	S/T	S/T	0.89336	0.662	0.148	0.041	0.041
O75582	Ribosomal protein S6 kinase alpha-5	RPS6KA5	A4D1P6-S425	A4D1P6	WDR91	425	S	CSGRRVASLDVDGVI	FALSE	FALSE	0.5037848782325082	FALSE	S/T	S/T	0.984553	0.504	0.218	0.041	0.041
O75582	Ribosomal protein S6 kinase alpha-5	RPS6KA5	A4D1S0-S177	A4D1S0	KLRG2	177	S	QLLLRAPSQGGTWGR	FALSE	FALSE	0.5834559156685446	FALSE	S/T	S/T	0.76913	0.342	0.318	0.041	0.041
O75582	Ribosomal protein S6 kinase alpha-5	RPS6KA5	A4D2B8-S206	A4D2B8	PM2P1	206	S	ASLERAESSSTEPAK	FALSE	FALSE	0.6267034632014729	FALSE	S/T	S/T	0.929915	0.656	0.233	0.041	0.041
O75582	Ribosomal protein S6 kinase alpha-5	RPS6KA5	A4D2B8-T356	A4D2B8	PM2P1	356	T	YPHPRGMTVSVKQLF	FALSE	FALSE	0.6526503278402239	FALSE	S/T	S/T	0.627659	0.828	0.291	0.041	0.041
O75582	Ribosomal protein S6 kinase alpha-5	RPS6KA5	A4D2P6-S264	A4D2P6	GRD2I	264	S	EPPPRRASLLVGGLA	FALSE	FALSE	0.529370796279581	FALSE	S/T	S/T	0.97467	0.242	0.328	0.041	0.041
O75582	Ribosomal protein S6 kinase alpha-5	RPS6KA5	A4D2P6-S397	A4D2P6	GRD2I	397	S	RVQGRTFSQQLEHLL	FALSE	FALSE	0.5130380194897212	FALSE	S/T	S/T	0.914368	0.242	0.328	0.041	0.041
O75582	Ribosomal protein S6 kinase alpha-5	RPS6KA5	A4D2P6-S596	A4D2P6	GRD2I	596	S	TTGPRTLSGVSWPSE	FALSE	FALSE	0.5120192460228875	FALSE	S/T	S/T	0.911986	0.242	0.328	0.041	0.041
O75582	Ribosomal protein S6 kinase alpha-5	RPS6KA5	A4D2P6-S1192	A4D2P6	GRD2I	1192	S	SKFERALSDLQAGEG	FALSE	FALSE	0.5006012043766459	FALSE	S/T	S/T	0.810345	0.242	0.328	0.041	0.041
O75582	Ribosomal protein S6 kinase alpha-5	RPS6KA5	A4FU01-S9	A4FU01	MTMRB	9	S	WWGGRGQSFNIAPQK	FALSE	FALSE	0.5867328256522567	FALSE	S/T	S/T	0.989741	0.588	0.254	0.041	0.041
O75582	Ribosomal protein S6 kinase alpha-5	RPS6KA5	A4FU01-S122	A4FU01	MTMRB	122	S	VQLLRPGSLHKFIPE	FALSE	FALSE	0.5073025768853091	FALSE	S/T	S/T	0.236548	0.588	0.254	0.041	0.041
O75582	Ribosomal protein S6 kinase alpha-5	RPS6KA5	A4FU01-T218	A4FU01	MTMRB	218	T	ARGWRVSTVNERFDV	FALSE	FALSE	0.5812836295747787	FALSE	S/T	S/T	0.580429	0.588	0.254	0.041	0.041
O75582	Ribosomal protein S6 kinase alpha-5	RPS6KA5	A4FU49-S329	A4FU49	SH321	329	S	TLTVDKPSTPERVFS	FALSE	FALSE	0.5751723380321264	FALSE	S/T	S/T	0.0139462	0.678	0.411	0.041	0.041
O75582	Ribosomal protein S6 kinase alpha-5	RPS6KA5	A4FU49-S336	A4FU49	SH321	336	S	STPERVFSVEESPAL	FALSE	FALSE	0.8251585822807425	FALSE	S/T	S/T	0.964943	0.678	0.425	0.041	0.041
O75582	Ribosomal protein S6 kinase alpha-5	RPS6KA5	A4FU69-S632	A4FU69	EFCB5	632	S	EQGSRRMSAAEQGSL	FALSE	FALSE	0.8038936581123367	FALSE	S/T	S/T	0.967724	0.681	0.335	0.041	0.041
O75582	Ribosomal protein S6 kinase alpha-5	RPS6KA5	A4QPH2-S293	A4QPH2	PI4P2	293	S	KEGLRCRSDSEDECS	FALSE	FALSE	0.5776935492861799	FALSE	S/T	S/T	0.951133	0.341	0.473	0.041	0.041
O75582	Ribosomal protein S6 kinase alpha-5	RPS6KA5	A5PL33-S288	A5PL33	KRBA1	288	S	EAQDRHPSPSGVGNR	FALSE	FALSE	0.565663445446858	FALSE	S/T	S/T	0.361569	0.383	0.329	0.041	0.041
O75582	Ribosomal protein S6 kinase alpha-5	RPS6KA5	A5PL33-S432	A5PL33	KRBA1	432	S	LQPHRSHSEEATREP	FALSE	FALSE	0.5911542607698163	FALSE	S/T	S/T	0.723016	0.383	0.329	0.041	0.041
O75582	Ribosomal protein S6 kinase alpha-5	RPS6KA5	A5PL33-S675	A5PL33	KRBA1	675	S	QERDRLPSCKPPVPL	FALSE	FALSE	0.5631829326263452	FALSE	S/T	S/T	0.359262	0.383	0.329	0.041	0.041
O75582	Ribosomal protein S6 kinase alpha-5	RPS6KA5	A5PLL1-S296	A5PLL1	AN34B	296	S	RFITRHQSIDVKDTA	FALSE	FALSE	0.7532011181040874	FALSE	S/T	S/T	0.968346	0.939	0.416	0.041	0.041
O75582	Ribosomal protein S6 kinase alpha-5	RPS6KA5	A5PLL1-S432	A5PLL1	AN34B	432	S	AVLERRGSGAFPLDH	FALSE	FALSE	0.5538735423410281	FALSE	S/T	S/T	0.95685	0.939	0.258	0.041	0.041
O75582	Ribosomal protein S6 kinase alpha-5	RPS6KA5	A5PLL1-S502	A5PLL1	AN34B	502	S	KMLLRRQSLQTEQIK	FALSE	FALSE	0.7767358404718573	FALSE	S/T	S/T	0.984667	0.939	0.388	0.041	0.041
O75582	Ribosomal protein S6 kinase alpha-5	RPS6KA5	A5PLL1-T292	A5PLL1	AN34B	292	T	ALSKRFITRHQSIDV	FALSE	FALSE	0.5621497842519988	FALSE	S/T	S/T	0.0902918	0.939	0.338	0.041	0.041
O75582	Ribosomal protein S6 kinase alpha-5	RPS6KA5	A5PLN7-S316	A5PLN7	F149A	316	S	CGEWTRRSLHLRVLG	FALSE	FALSE	0.6410313672798271	FALSE	S/T	S/T	0.100741	0.932	0.515	0.041	0.041
O75582	Ribosomal protein S6 kinase alpha-5	RPS6KA5	A5PLN7-S716	A5PLN7	F149A	716	S	LERLSRPSTTHTFRQ	FALSE	FALSE	0.6746516978869248	FALSE	S/T	S/T	0.208121	0.609	0.498	0.041	0.041
O75582	Ribosomal protein S6 kinase alpha-5	RPS6KA5	A5PLN7-S730	A5PLN7	F149A	730	S	QSDTPRKSSLTQMEF	FALSE	FALSE	0.6695945462545644	FALSE	S/T	S/T	0.0697309	0.655	0.41	0.041	0.041
O75582	Ribosomal protein S6 kinase alpha-5	RPS6KA5	A5YKK6-S7	A5YKK6	CNOT1	7	S	_MNLDSLSLALSQIS	FALSE	FALSE	0.5731261698365124	FALSE	S/T	S/T	0.0221039	0.612	0.383	0.041	0.041
O75582	Ribosomal protein S6 kinase alpha-5	RPS6KA5	A5YKK6-S318	A5YKK6	CNOT1	318	S	QSISAPGSGIWSDGK	FALSE	FALSE	0.5126283644245059	FALSE	S/T	S/T	0.00653205	0.612	0.383	0.041	0.041
O75582	Ribosomal protein S6 kinase alpha-5	RPS6KA5	A5YKK6-S626	A5YKK6	CNOT1	626	S	FLKRRCPSILGGLAP	FALSE	FALSE	0.8244417264698918	FALSE	S/T	S/T	0.985788	0.612	0.383	0.041	0.041
O75582	Ribosomal protein S6 kinase alpha-5	RPS6KA5	A5YKK6-S725	A5YKK6	CNOT1	725	S	TSLSIGGSAAPHTQS	FALSE	FALSE	0.571953482754416	FALSE	S/T	S/T	0.0187544	0.612	0.383	0.041	0.041
O75582	Ribosomal protein S6 kinase alpha-5	RPS6KA5	A5YKK6-S745	A5YKK6	CNOT1	745	S	PNLGSAFSTPQSPAK	FALSE	FALSE	0.6150184774776246	FALSE	S/T	S/T	0.033072	0.612	0.383	0.041	0.041
O75582	Ribosomal protein S6 kinase alpha-5	RPS6KA5	A5YKK6-S948	A5YKK6	CNOT1	948	S	ALRKPFGSKMYYFGI	FALSE	FALSE	0.6200425956822553	FALSE	S/T	S/T	0.0316867	0.612	0.383	0.041	0.041
O75582	Ribosomal protein S6 kinase alpha-5	RPS6KA5	A5YKK6-S1008	A5YKK6	CNOT1	1008	S	PPVKMQGSITTPGSI	FALSE	FALSE	0.6523154579833013	FALSE	S/T	S/T	0.0485467	0.612	0.383	0.041	0.041
O75582	Ribosomal protein S6 kinase alpha-5	RPS6KA5	A5YKK6-S1014	A5YKK6	CNOT1	1014	S	GSITTPGSIALAQAQ	FALSE	FALSE	0.5568959452798029	FALSE	S/T	S/T	0.0116431	0.612	0.383	0.041	0.041
O75582	Ribosomal protein S6 kinase alpha-5	RPS6KA5	A5YKK6-S1061	A5YKK6	CNOT1	1061	S	VTRPTGVSFKKDVPP	FALSE	FALSE	0.5420046081188948	FALSE	S/T	S/T	0.00713023	0.612	0.383	0.041	0.041
O75582	Ribosomal protein S6 kinase alpha-5	RPS6KA5	A5YKK6-S1432	A5YKK6	CNOT1	1432	S	RKDFALDSEESRMRI	FALSE	FALSE	0.5738125028584969	FALSE	S/T	S/T	0.0206887	0.612	0.383	0.041	0.041
O75582	Ribosomal protein S6 kinase alpha-5	RPS6KA5	A5YKK6-S1649	A5YKK6	CNOT1	1649	S	LLEVVVLSRNSRDAI	FALSE	FALSE	0.5617079810351832	FALSE	S/T	S/T	0.0155437	0.612	0.383	0.041	0.041
O75582	Ribosomal protein S6 kinase alpha-5	RPS6KA5	A5YKK6-S2194	A5YKK6	CNOT1	2194	S	RSPVTFLSDLRSNLQ	FALSE	FALSE	0.56606677241725	FALSE	S/T	S/T	0.0239419	0.612	0.383	0.041	0.041
O75582	Ribosomal protein S6 kinase alpha-5	RPS6KA5	A5YKK6-T1525	A5YKK6	CNOT1	1525	T	EMDKRLATEFELRKH	FALSE	FALSE	0.7115263761105809	FALSE	S/T	S/T	0.198494	0.612	0.383	0.041	0.041
O75582	Ribosomal protein S6 kinase alpha-5	RPS6KA5	A5YM69-S92	A5YM69	ARG35	92	S	DVEPNQESLVAEACD	FALSE	FALSE	0.5339716401563369	FALSE	S/T	S/T	0.0128989	0.758	0.352	0.041	0.041
O75582	Ribosomal protein S6 kinase alpha-5	RPS6KA5	A5YM69-S184	A5YM69	ARG35	184	S	SGQTRYYSPCEEHPA	FALSE	FALSE	0.7262752465518627	FALSE	S/T	S/T	0.49171	0.508	0.491	0.041	0.041
O75582	Ribosomal protein S6 kinase alpha-5	RPS6KA5	A5YM69-S340	A5YM69	ARG35	340	S	PEENRADSQDEKSQT	FALSE	FALSE	0.6716995982973698	FALSE	S/T	S/T	0.918608	0.563	0.41	0.041	0.041
O75582	Ribosomal protein S6 kinase alpha-5	RPS6KA5	A5YM69-S395	A5YM69	ARG35	395	S	GAVGRARSREEENEH	FALSE	FALSE	0.8031101406564247	FALSE	S/T	S/T	0.844511	0.7	0.364	0.041	0.041
O75582	Ribosomal protein S6 kinase alpha-5	RPS6KA5	A6H8Y1-S8	A6H8Y1	BDP1	8	S	MFRRARLSVKPNVRP	FALSE	FALSE	0.5136075417863326	FALSE	S/T	S/T	0.0136388	0.638	0.489	0.041	0.041
O75582	Ribosomal protein S6 kinase alpha-5	RPS6KA5	A6H8Y1-S22	A6H8Y1	BDP1	22	S	PGVGARGSTASNPQR	FALSE	FALSE	0.6438936642920351	FALSE	S/T	S/T	0.0666712	0.638	0.489	0.041	0.041
O75582	Ribosomal protein S6 kinase alpha-5	RPS6KA5	A6H8Y1-S88	A6H8Y1	BDP1	88	S	VEESSRSSSTVSQRR	FALSE	FALSE	0.7084040011552974	FALSE	S/T	S/T	0.10667600000000001	0.638	0.489	0.041	0.041
O75582	Ribosomal protein S6 kinase alpha-5	RPS6KA5	A6H8Y1-S99	A6H8Y1	BDP1	99	S	SQRRKRISSTSSLVK	FALSE	FALSE	0.7600327736252507	FALSE	S/T	S/T	0.389829	0.638	0.489	0.041	0.041
O75582	Ribosomal protein S6 kinase alpha-5	RPS6KA5	A6H8Y1-S100	A6H8Y1	BDP1	100	S	QRRKRISSTSSLVKS	FALSE	FALSE	0.8195983088515898	FALSE	S/T	S/T	0.976611	0.638	0.489	0.041	0.041
O75582	Ribosomal protein S6 kinase alpha-5	RPS6KA5	A6H8Y1-S102	A6H8Y1	BDP1	102	S	RKRISSTSSLVKSSV	FALSE	FALSE	0.5583103973589716	FALSE	S/T	S/T	0.0269662	0.638	0.489	0.041	0.041
O75582	Ribosomal protein S6 kinase alpha-5	RPS6KA5	A6H8Y1-S103	A6H8Y1	BDP1	103	S	KRISSTSSLVKSSVS	FALSE	FALSE	0.5334406095297591	FALSE	S/T	S/T	0.0196236	0.638	0.489	0.041	0.041
O75582	Ribosomal protein S6 kinase alpha-5	RPS6KA5	A6H8Y1-S420	A6H8Y1	BDP1	420	S	VNNDPDESMSSRISD	FALSE	FALSE	0.5873990924821061	FALSE	S/T	S/T	0.0346901	0.638	0.489	0.041	0.041
O75582	Ribosomal protein S6 kinase alpha-5	RPS6KA5	A6H8Y1-S426	A6H8Y1	BDP1	426	S	ESMSSRISDTERSQK	FALSE	FALSE	0.7159131052487487	FALSE	S/T	S/T	0.120796	0.638	0.489	0.041	0.041
O75582	Ribosomal protein S6 kinase alpha-5	RPS6KA5	A6H8Y1-S630	A6H8Y1	BDP1	630	S	LSRAGKKSVLSQGKT	FALSE	FALSE	0.6457648687876028	FALSE	S/T	S/T	0.0656435	0.638	0.489	0.041	0.041
O75582	Ribosomal protein S6 kinase alpha-5	RPS6KA5	A6H8Y1-S633	A6H8Y1	BDP1	633	S	AGKKSVLSQGKTESE	FALSE	FALSE	0.5120005863162977	FALSE	S/T	S/T	0.007339	0.638	0.489	0.041	0.041
O75582	Ribosomal protein S6 kinase alpha-5	RPS6KA5	A6H8Y1-S774	A6H8Y1	BDP1	774	S	LQPEKNDSFQNVQPD	FALSE	FALSE	0.536616096874983	FALSE	S/T	S/T	0.0191159	0.638	0.489	0.041	0.041
O75582	Ribosomal protein S6 kinase alpha-5	RPS6KA5	A6H8Y1-S883	A6H8Y1	BDP1	883	S	ETGRRAISPREKILD	FALSE	FALSE	0.6798169210781544	FALSE	S/T	S/T	0.198221	0.638	0.489	0.041	0.041
O75582	Ribosomal protein S6 kinase alpha-5	RPS6KA5	A6H8Y1-S938	A6H8Y1	BDP1	938	S	EAGRREISPQKNGPE	FALSE	FALSE	0.7082056698772237	FALSE	S/T	S/T	0.110385	0.638	0.489	0.041	0.041
O75582	Ribosomal protein S6 kinase alpha-5	RPS6KA5	A6H8Y1-S1071	A6H8Y1	BDP1	1071	S	LKATGRDSFPRGKTP	FALSE	FALSE	0.6513619692552551	FALSE	S/T	S/T	0.0624746	0.638	0.489	0.041	0.041
O75582	Ribosomal protein S6 kinase alpha-5	RPS6KA5	A6H8Y1-S1126	A6H8Y1	BDP1	1126	S	KATGREISPREKTPE	FALSE	FALSE	0.6951851077682483	FALSE	S/T	S/T	0.158657	0.638	0.489	0.041	0.041
O75582	Ribosomal protein S6 kinase alpha-5	RPS6KA5	A6H8Y1-S1181	A6H8Y1	BDP1	1181	S	KTTGREGSSREKTRE	FALSE	FALSE	0.7769675316132881	FALSE	S/T	S/T	0.684632	0.638	0.489	0.041	0.041
O75582	Ribosomal protein S6 kinase alpha-5	RPS6KA5	A6H8Y1-S1208	A6H8Y1	BDP1	1208	S	EETEREISPQENGPE	FALSE	FALSE	0.6951851077682483	FALSE	S/T	S/T	0.156012	0.638	0.489	0.041	0.041
O75582	Ribosomal protein S6 kinase alpha-5	RPS6KA5	A6H8Y1-S1524	A6H8Y1	BDP1	1524	S	TQTERNLSPSNSCEP	FALSE	FALSE	0.7695704647234177	FALSE	S/T	S/T	0.549314	0.638	0.489	0.041	0.041
O75582	Ribosomal protein S6 kinase alpha-5	RPS6KA5	A6H8Y1-S1623	A6H8Y1	BDP1	1623	S	KVLTVSNSQIETEIE	FALSE	FALSE	0.5213445269022869	FALSE	S/T	S/T	0.0147479	0.638	0.489	0.041	0.041
O75582	Ribosomal protein S6 kinase alpha-5	RPS6KA5	A6H8Y1-S1694	A6H8Y1	BDP1	1694	S	PNLGRAHSKKEEPVL	FALSE	FALSE	0.6663052539389183	FALSE	S/T	S/T	0.0975617	0.638	0.489	0.041	0.041
O75582	Ribosomal protein S6 kinase alpha-5	RPS6KA5	A6H8Y1-S1724	A6H8Y1	BDP1	1724	S	HLLQKGASNTQLLLK	FALSE	FALSE	0.5251307319438545	FALSE	S/T	S/T	0.0220365	0.638	0.489	0.041	0.041
O75582	Ribosomal protein S6 kinase alpha-5	RPS6KA5	A6H8Y1-S1739	A6H8Y1	BDP1	1739	S	EKAELLTSLEVSARK	FALSE	FALSE	0.5650308669453398	FALSE	S/T	S/T	0.0279921	0.638	0.489	0.041	0.041
O75582	Ribosomal protein S6 kinase alpha-5	RPS6KA5	A6H8Y1-S1783	A6H8Y1	BDP1	1783	S	TVGDNSPSSVVEEQY	FALSE	FALSE	0.5482538443308792	FALSE	S/T	S/T	0.0259821	0.638	0.489	0.041	0.041
O75582	Ribosomal protein S6 kinase alpha-5	RPS6KA5	A6H8Y1-S1883	A6H8Y1	BDP1	1883	S	DDADDFESDYEEESY	FALSE	FALSE	0.5154262273419387	FALSE	S/T	S/T	0.00735222	0.638	0.489	0.041	0.041
O75582	Ribosomal protein S6 kinase alpha-5	RPS6KA5	A6H8Y1-S2227	A6H8Y1	BDP1	2227	S	DRGLGENSVEEPQIK	FALSE	FALSE	0.5119324139824849	FALSE	S/T	S/T	0.0134904	0.638	0.489	0.041	0.041
O75582	Ribosomal protein S6 kinase alpha-5	RPS6KA5	A6H8Y1-S2449	A6H8Y1	BDP1	2449	S	AAFQSRGSRSPDACM	FALSE	FALSE	0.6373549965121917	FALSE	S/T	S/T	0.0507612	0.638	0.489	0.041	0.041
O75582	Ribosomal protein S6 kinase alpha-5	RPS6KA5	A6H8Y1-T915	A6H8Y1	BDP1	915	T	EICLREKTPEVIDAT	FALSE	FALSE	0.5092494779310061	FALSE	S/T	S/T	0.0070208	0.638	0.489	0.041	0.041
O75582	Ribosomal protein S6 kinase alpha-5	RPS6KA5	A6H8Y1-T970	A6H8Y1	BDP1	970	T	ESSPREKTPEVTDAT	FALSE	FALSE	0.5105067214671306	FALSE	S/T	S/T	0.0114988	0.638	0.489	0.041	0.041
O75582	Ribosomal protein S6 kinase alpha-5	RPS6KA5	A6NC57-S454	A6NC57	ANR62	454	S	QKMKNNISVLQKVLS	FALSE	FALSE	0.8004702442343214	FALSE	S/T	S/T	0.407029	0.689	0.502	0.041	0.041
O75582	Ribosomal protein S6 kinase alpha-5	RPS6KA5	A6NC57-S645	A6NC57	ANR62	645	S	ELQKEKQSMSRLETE	FALSE	FALSE	0.5241472809534982	FALSE	S/T	S/T	0.127045	0.606	0.267	0.041	0.041
O75582	Ribosomal protein S6 kinase alpha-5	RPS6KA5	A6NC57-S655	A6NC57	ANR62	655	S	RLETEMESYRCRLAA	FALSE	FALSE	0.5107611858854381	FALSE	S/T	S/T	0.0334085	0.647	0.304	0.041	0.041
O75582	Ribosomal protein S6 kinase alpha-5	RPS6KA5	A6NC78-S260	A6NC78	GOG8I	260	S	QQRMRKMSQEICTLK	FALSE	FALSE	0.7848234271320904	FALSE	S/T	S/T	0.975656	0.666	0.328	0.041	0.041
O75582	Ribosomal protein S6 kinase alpha-5	RPS6KA5	A6NC98-S57	A6NC98	CC88B	57	S	EKRFLRLSDGALLLR	FALSE	FALSE	0.5080834954644431	FALSE	S/T	S/T	0.137702	0.664	0.229	0.041	0.041
O75582	Ribosomal protein S6 kinase alpha-5	RPS6KA5	A6NC98-S597	A6NC98	CC88B	597	S	EKAGRRSSLQSPASV	FALSE	FALSE	0.6284047260075095	FALSE	S/T	S/T	0.99013	0.664	0.229	0.041	0.041
O75582	Ribosomal protein S6 kinase alpha-5	RPS6KA5	A6NC98-S839	A6NC98	CC88B	839	S	GSRLRAQSEAAEERM	FALSE	FALSE	0.639108573581769	FALSE	S/T	S/T	0.907535	0.664	0.229	0.041	0.041
O75582	Ribosomal protein S6 kinase alpha-5	RPS6KA5	A6NC98-S1379	A6NC98	CC88B	1379	S	APMRRAQSSLCLRDE	FALSE	FALSE	0.6390752884656191	FALSE	S/T	S/T	0.930836	0.664	0.229	0.041	0.041
O75582	Ribosomal protein S6 kinase alpha-5	RPS6KA5	A6NC98-S1397	A6NC98	CC88B	1397	S	GGQRRKLSSRFPVGR	FALSE	FALSE	0.6357567010047812	FALSE	S/T	S/T	0.912571	0.664	0.229	0.041	0.041
O75582	Ribosomal protein S6 kinase alpha-5	RPS6KA5	A6NC98-2-S988	A6NC98-2	CC88B-2	988	S	IEVERSVSVGPQWAL	FALSE	FALSE	0.6217438741328235	FALSE	S/T	S/T	0.78776	0.664	0.229	0.041	0.041
O75582	Ribosomal protein S6 kinase alpha-5	RPS6KA5	A6NCF5-S168	A6NCF5	KLH33	168	S	CVRFGRMSTRELRRV	FALSE	FALSE	0.5482726329531691	FALSE	S/T	S/T	0.0573769	0.582	0.328	0.041	0.041
O75582	Ribosomal protein S6 kinase alpha-5	RPS6KA5	A6NCF5-S444	A6NCF5	KLH33	444	S	AYELRTDSWTHLAPL	FALSE	FALSE	0.6561077057690321	FALSE	S/T	S/T	0.973555	0.52	0.304	0.041	0.041
O75582	Ribosomal protein S6 kinase alpha-5	RPS6KA5	A6NCF5-T169	A6NCF5	KLH33	169	T	VRFGRMSTRELRRVR	FALSE	FALSE	0.6649326884771647	FALSE	S/T	S/T	0.0618218	0.751	0.36	0.041	0.041
O75582	Ribosomal protein S6 kinase alpha-5	RPS6KA5	A6NCI4-S849	A6NCI4	VWA3A	849	S	RGLRRTSSSIDLPRK	FALSE	FALSE	0.5094402480241901	FALSE	S/T	S/T	0.991555	0.469	0.192	0.041	0.041
O75582	Ribosomal protein S6 kinase alpha-5	RPS6KA5	A6NCI4-S850	A6NCI4	VWA3A	850	S	GLRRTSSSIDLPRKD	FALSE	FALSE	0.5536989742613962	FALSE	S/T	S/T	0.0832755	0.469	0.364	0.041	0.041
O75582	Ribosomal protein S6 kinase alpha-5	RPS6KA5	A6NCI8-S633	A6NCI8	CB078	633	S	LGMHMLESVQVFHAL	FALSE	FALSE	0.6140948646645115	FALSE	S/T	S/T	0.045332	0.723	0.343	0.041	0.041
O75582	Ribosomal protein S6 kinase alpha-5	RPS6KA5	A6NCI8-S818	A6NCI8	CB078	818	S	RPSAYKTSSCSSLQR	FALSE	FALSE	0.5342671459727437	FALSE	S/T	S/T	0.0239108	0.767	0.351	0.041	0.041
O75582	Ribosomal protein S6 kinase alpha-5	RPS6KA5	A6NCI8-S819	A6NCI8	CB078	819	S	PSAYKTSSCSSLQRE	FALSE	FALSE	0.6152725391556837	FALSE	S/T	S/T	0.0323556	0.785	0.493	0.041	0.041
O75582	Ribosomal protein S6 kinase alpha-5	RPS6KA5	A6NCL7-S110	A6NCL7	AN33B	110	S	TLVRRGVSVEEAQET	FALSE	FALSE	0.6406314338895271	FALSE	S/T	S/T	0.987662	0.76	0.23	0.041	0.041
O75582	Ribosomal protein S6 kinase alpha-5	RPS6KA5	A6NCL7-S405	A6NCL7	AN33B	405	S	APAPRKASLLPLQRL	FALSE	FALSE	0.5772233522601408	FALSE	S/T	S/T	0.926662	0.712	0.186	0.041	0.041
O75582	Ribosomal protein S6 kinase alpha-5	RPS6KA5	A6NCL7-S416	A6NCL7	AN33B	416	S	LQRLRRRSVRPGVVV	FALSE	FALSE	0.5243642802391096	FALSE	S/T	S/T	0.984745	0.444	0.187	0.041	0.041
O75582	Ribosomal protein S6 kinase alpha-5	RPS6KA5	A6ND36-S559	A6ND36	FA83G	559	S	APLQRQLSVTQDDPE	FALSE	FALSE	0.6663936616849784	FALSE	S/T	S/T	0.970011	0.876	0.288	0.041	0.041
O75582	Ribosomal protein S6 kinase alpha-5	RPS6KA5	A6ND36-S610	A6ND36	FA83G	610	S	GPGPRRPSVASSVSE	FALSE	FALSE	0.6874728031221115	FALSE	S/T	S/T	0.996936	0.876	0.288	0.041	0.041
O75582	Ribosomal protein S6 kinase alpha-5	RPS6KA5	A6ND36-S613	A6ND36	FA83G	613	S	PRRPSVASSVSEEYF	FALSE	FALSE	0.5627849862387188	FALSE	S/T	S/T	0.106642	0.876	0.288	0.041	0.041
O75582	Ribosomal protein S6 kinase alpha-5	RPS6KA5	A6ND36-S634	A6ND36	FA83G	634	S	VPLRRRHSEQVANGP	FALSE	FALSE	0.6657763885657335	FALSE	S/T	S/T	0.967365	0.876	0.288	0.041	0.041
O75582	Ribosomal protein S6 kinase alpha-5	RPS6KA5	A6ND36-S650	A6ND36	FA83G	650	S	PPPRRQLSAPHITRG	FALSE	FALSE	0.6390012429836956	FALSE	S/T	S/T	0.832852	0.876	0.288	0.041	0.041
O75582	Ribosomal protein S6 kinase alpha-5	RPS6KA5	A6ND36-S722	A6ND36	FA83G	722	S	PGPPRYRSAADSVQS	FALSE	FALSE	0.6572202800059881	FALSE	S/T	S/T	0.920508	0.876	0.288	0.041	0.041
O75582	Ribosomal protein S6 kinase alpha-5	RPS6KA5	A6NDB9-S124	A6NDB9	PALM3	124	S	RQGHRPLSQSIVEAG	FALSE	FALSE	0.5830665125015452	FALSE	S/T	S/T	0.757391	0.618	0.228	0.041	0.041
O75582	Ribosomal protein S6 kinase alpha-5	RPS6KA5	A6NDB9-S548	A6NDB9	PALM3	548	S	EQGSREGSESQAEEM	FALSE	FALSE	0.5761082490862245	FALSE	S/T	S/T	0.66569	0.618	0.228	0.041	0.041
O75582	Ribosomal protein S6 kinase alpha-5	RPS6KA5	A6NDE4-S104	A6NDE4	RBY1B	104	S	PASSRNRSPSGSLRS	FALSE	FALSE	0.5344959925443552	FALSE	S/T	S/T	0.621558	0.753	0.209	0.041	0.041
O75582	Ribosomal protein S6 kinase alpha-5	RPS6KA5	A6NDE4-S106	A6NDE4	RBY1B	106	S	SSRNRSPSGSLRSAR	FALSE	FALSE	0.5529222666630931	FALSE	S/T	S/T	0.947171	0.753	0.209	0.041	0.041
O75582	Ribosomal protein S6 kinase alpha-5	RPS6KA5	A6NDE4-S176	A6NDE4	RBY1B	176	S	SAVARSNSWMGSQGP	FALSE	FALSE	0.5565828179325322	FALSE	S/T	S/T	0.929538	0.753	0.209	0.041	0.041
O75582	Ribosomal protein S6 kinase alpha-5	RPS6KA5	A6NDE4-S299	A6NDE4	RBY1B	299	S	GYRNRRSSRETREYA	FALSE	FALSE	0.5581648268319837	FALSE	S/T	S/T	0.982807	0.753	0.209	0.041	0.041
O75582	Ribosomal protein S6 kinase alpha-5	RPS6KA5	A6NDE8-S115	A6NDE8	GG12H	115	S	PEEGEKQSQC_____	FALSE	FALSE	0.5294934752341617	FALSE	S/T	S/T	0.0112916	0.693	0.384	0.041	0.041
O75582	Ribosomal protein S6 kinase alpha-5	RPS6KA5	A6NDN3-S191	A6NDN3	GOG6B	191	S	QEEDRSSSCREAVLH	FALSE	FALSE	0.5309354391455393	FALSE	S/T	S/T	0.727367	0.509	0.224	0.041	0.041
O75582	Ribosomal protein S6 kinase alpha-5	RPS6KA5	A6NDU8-S266	A6NDU8	CE051	266	S	KILKKYVSVCEGPLK	FALSE	FALSE	0.7216606207785569	FALSE	S/T	S/T	0.107725	0.876	0.356	0.041	0.041
O75582	Ribosomal protein S6 kinase alpha-5	RPS6KA5	A6NDX5-T328	A6NDX5	ZN840	328	T	ILHQRTHTGEKPHKC	FALSE	FALSE	0.6331995311061475	FALSE	S/T	S/T	0.0409829	0.835	0.507	0.041	0.041
O75582	Ribosomal protein S6 kinase alpha-5	RPS6KA5	A6NDY2-S147	A6NDY2	F90AA	147	S	SEHLRVASGPMPVHT	FALSE	FALSE	0.5315882227957681	FALSE	S/T	S/T	0.787769	0.291	0.479	0.041	0.041
O75582	Ribosomal protein S6 kinase alpha-5	RPS6KA5	A6NE01-S273	A6NE01	F186A	273	S	VNLSTALSMLNDELK	FALSE	FALSE	0.5881056216682785	FALSE	S/T	S/T	0.0160497	0.666	0.423	0.041	0.041
O75582	Ribosomal protein S6 kinase alpha-5	RPS6KA5	A6NE52-S822	A6NE52	WDR97	822	S	IHRRRATSQHLVPKE	FALSE	FALSE	0.8312773096214503	FALSE	S/T	S/T	0.837313	0.769	0.409	0.041	0.041
O75582	Ribosomal protein S6 kinase alpha-5	RPS6KA5	A6NE52-S1439	A6NE52	WDR97	1439	S	QLRLRVLSETLKSFC	FALSE	FALSE	0.7043256762252147	FALSE	S/T	S/T	0.860903	0.607	0.296	0.041	0.041
O75582	Ribosomal protein S6 kinase alpha-5	RPS6KA5	A6NEC2-S39	A6NEC2	PSAL	39	S	SSRRRLHSLGLAAMP	FALSE	FALSE	0.6133728008748115	FALSE	S/T	S/T	0.961992	0.665	0.24	0.041	0.041
O75582	Ribosomal protein S6 kinase alpha-5	RPS6KA5	A6NEE1-S486	A6NEE1	PLHD1	486	S	RDQRFRESIYHIMAT	FALSE	FALSE	0.530541341214153	FALSE	S/T	S/T	0.0309463	0.749	0.297	0.041	0.041
O75582	Ribosomal protein S6 kinase alpha-5	RPS6KA5	A6NEL2-S509	A6NEL2	SWAHB	509	S	AGRAKLSSSDEEYLD	FALSE	FALSE	0.7480011309691676	FALSE	S/T	S/T	0.130763	0.81	0.367	0.041	0.041
O75582	Ribosomal protein S6 kinase alpha-5	RPS6KA5	A6NEL2-S510	A6NEL2	SWAHB	510	S	GRAKLSSSDEEYLDE	FALSE	FALSE	0.6467871175965804	FALSE	S/T	S/T	0.0513155	0.745	0.382	0.041	0.041
O75582	Ribosomal protein S6 kinase alpha-5	RPS6KA5	A6NEQ0-S176	A6NEQ0	RBY1E	176	S	SAVARSNSWMGSQGP	FALSE	FALSE	0.5720970756707614	FALSE	S/T	S/T	0.929538	0.657	0.184	0.041	0.041
O75582	Ribosomal protein S6 kinase alpha-5	RPS6KA5	A6NEQ2-S152	A6NEQ2	F181B	152	S	AAPRREASQAAAAAS	FALSE	FALSE	0.5003934935296578	FALSE	S/T	S/T	0.857739	0.893	0.165	0.041	0.041
O75582	Ribosomal protein S6 kinase alpha-5	RPS6KA5	A6NEQ2-S162	A6NEQ2	F181B	162	S	AAAASLQSRSLAALF	FALSE	FALSE	0.5812401969671954	FALSE	S/T	S/T	0.0211792	0.765	0.445	0.041	0.041
O75582	Ribosomal protein S6 kinase alpha-5	RPS6KA5	A6NEQ2-S171	A6NEQ2	F181B	171	S	SLAALFDSLRHVPGG	FALSE	FALSE	0.5060591933691976	FALSE	S/T	S/T	0.0283363	0.647	0.315	0.041	0.041
O75582	Ribosomal protein S6 kinase alpha-5	RPS6KA5	A6NEV1-S242	A6NEV1	PR23A	242	S	PPSPRVGSPGPHAHP	FALSE	FALSE	0.750543794914511	FALSE	S/T	S/T	0.24772	0.753	0.374	0.041	0.041
O75582	Ribosomal protein S6 kinase alpha-5	RPS6KA5	A6NF01-S127	A6NF01	P121B	127	S	LDLEKKASLQWFNQA	FALSE	FALSE	0.6164892531425017	FALSE	S/T	S/T	0.0395341	0.754	0.362	0.041	0.041
O75582	Ribosomal protein S6 kinase alpha-5	RPS6KA5	A6NF01-S546	A6NF01	P121B	546	S	SAKSPLPSYPGANPQ	FALSE	FALSE	0.6287811206836359	FALSE	S/T	S/T	0.0763449	0.863	0.384	0.041	0.041
O75582	Ribosomal protein S6 kinase alpha-5	RPS6KA5	A6NFC9-S223	A6NFC9	OR2W5	223	S	HLLWRDCSRGAEDEV	FALSE	FALSE	0.800887612415501	FALSE	S/T	S/T	0.583962	0.689	0.541	0.041	0.041
O75582	Ribosomal protein S6 kinase alpha-5	RPS6KA5	A6NFR6-S63	A6NFR6	CE060	63	S	LYIPREPSSVPPREE	FALSE	FALSE	0.7629797513122001	FALSE	S/T	S/T	0.839407	0.584	0.393	0.041	0.041
O75582	Ribosomal protein S6 kinase alpha-5	RPS6KA5	A6NGB9-S412	A6NGB9	WIPF3	412	S	GGQLRNGSLHIIDDF	FALSE	FALSE	0.5175000821800375	FALSE	S/T	S/T	0.906575	0.527	0.171	0.041	0.041
O75582	Ribosomal protein S6 kinase alpha-5	RPS6KA5	A6NHP3-S344	A6NHP3	SPE2B	344	S	RRFQLYRSMNSRARK	FALSE	FALSE	0.6630092687847057	FALSE	S/T	S/T	0.0645702	0.879	0.427	0.041	0.041
O75582	Ribosomal protein S6 kinase alpha-5	RPS6KA5	A6NHQ4-S19	A6NHQ4	EPOP	19	S	VPASPRGSPCSPTPR	FALSE	FALSE	0.619387424756406	FALSE	S/T	S/T	0.0432007	0.62	0.456	0.041	0.041
O75582	Ribosomal protein S6 kinase alpha-5	RPS6KA5	A6NHR9-S13	A6NHR9	SMHD1	13	S	GGGPGGASVGTEEDG	FALSE	FALSE	0.5269645604801271	FALSE	S/T	S/T	0.0659031	0.501	0.339	0.041	0.041
O75582	Ribosomal protein S6 kinase alpha-5	RPS6KA5	A6NHR9-S293	A6NHR9	SMHD1	293	S	YIRNRKPSDSVHITN	FALSE	FALSE	0.6711054821294925	FALSE	S/T	S/T	0.961387	0.501	0.339	0.041	0.041
O75582	Ribosomal protein S6 kinase alpha-5	RPS6KA5	A6NHR9-S295	A6NHR9	SMHD1	295	S	RNRKPSDSVHITNDD	FALSE	FALSE	0.5735242346249761	FALSE	S/T	S/T	0.104043	0.501	0.339	0.041	0.041
O75582	Ribosomal protein S6 kinase alpha-5	RPS6KA5	A6NHR9-S1697	A6NHR9	SMHD1	1697	S	ALLKRKLSEQEELKK	FALSE	FALSE	0.6497540509003467	FALSE	S/T	S/T	0.922156	0.501	0.339	0.041	0.041
O75582	Ribosomal protein S6 kinase alpha-5	RPS6KA5	A6NHR9-S1709	A6NHR9	SMHD1	1709	S	LKKKPRRSCTLPNYT	FALSE	FALSE	0.5902689893368852	FALSE	S/T	S/T	0.109322	0.501	0.339	0.041	0.041
O75582	Ribosomal protein S6 kinase alpha-5	RPS6KA5	A6NHT5-S143	A6NHT5	HMX3	143	S	EKALLRDSSPASGTD	FALSE	FALSE	0.5843960108399553	FALSE	S/T	S/T	0.0810827	0.721	0.308	0.041	0.041
O75582	Ribosomal protein S6 kinase alpha-5	RPS6KA5	A6NHT5-S144	A6NHT5	HMX3	144	S	KALLRDSSPASGTDR	FALSE	FALSE	0.7447120497677171	FALSE	S/T	S/T	0.372341	0.721	0.308	0.041	0.041
O75582	Ribosomal protein S6 kinase alpha-5	RPS6KA5	A6NI28-S742	A6NI28	RHG42	742	S	ASSLRSISAAEGNKS	FALSE	FALSE	0.5405173744212814	FALSE	S/T	S/T	0.794423	0.383	0.279	0.041	0.041
O75582	Ribosomal protein S6 kinase alpha-5	RPS6KA5	A6NI28-S797	A6NI28	RHG42	797	S	NGYQRPGSVVAAKAQ	FALSE	FALSE	0.5355867640899457	FALSE	S/T	S/T	0.855472	0.383	0.279	0.041	0.041
O75582	Ribosomal protein S6 kinase alpha-5	RPS6KA5	A6NI28-T332	A6NI28	RHG42	332	T	KSCIRRKTDSIDKRF	FALSE	FALSE	0.5249541628747738	FALSE	S/T	S/T	0.595892	0.383	0.279	0.041	0.041
O75582	Ribosomal protein S6 kinase alpha-5	RPS6KA5	A6NI28-T786	A6NI28	RHG42	786	T	CRRLRLDTASSNGYQ	FALSE	FALSE	0.5211228671602919	FALSE	S/T	S/T	0.484547	0.383	0.279	0.041	0.041
O75582	Ribosomal protein S6 kinase alpha-5	RPS6KA5	A6NI79-S241	A6NI79	CCD69	241	S	VVLSRQLSEDLLLTR	FALSE	FALSE	0.5144254556439997	FALSE	S/T	S/T	0.890668	0.796	0.166	0.041	0.041
O75582	Ribosomal protein S6 kinase alpha-5	RPS6KA5	A6NI87-S150	A6NI87	CBY3	150	S	SQLARTRSPLLSRTA	FALSE	FALSE	0.6695262582985597	FALSE	S/T	S/T	0.313815	0.577	0.382	0.041	0.041
O75582	Ribosomal protein S6 kinase alpha-5	RPS6KA5	A6NIK2-S280	A6NIK2	LR10B	280	S	ALGAPGGSFRALEAA	FALSE	FALSE	0.7083660150087427	FALSE	S/T	S/T	0.0615323	0.723	0.419	0.041	0.041
O75582	Ribosomal protein S6 kinase alpha-5	RPS6KA5	A6NIX2-S96	A6NIX2	WTIP	96	S	PRASLAGSDGGGGGG	FALSE	FALSE	0.5232683253652687	FALSE	S/T	S/T	0.0177493	0.609	0.45	0.041	0.041
O75582	Ribosomal protein S6 kinase alpha-5	RPS6KA5	A6NIX2-S120	A6NIX2	WTIP	120	S	GYDQRHGSPRSGRSD	FALSE	FALSE	0.7168077683948963	FALSE	S/T	S/T	0.145591	0.609	0.45	0.041	0.041
O75582	Ribosomal protein S6 kinase alpha-5	RPS6KA5	A6NIX2-S145	A6NIX2	WTIP	145	S	GSARSSVSSLGSRGS	FALSE	FALSE	0.5225254682224115	FALSE	S/T	S/T	0.0174157	0.609	0.45	0.041	0.041
O75582	Ribosomal protein S6 kinase alpha-5	RPS6KA5	A6NIX2-S146	A6NIX2	WTIP	146	S	SARSSVSSLGSRGSA	FALSE	FALSE	0.6017522349053295	FALSE	S/T	S/T	0.0404928	0.609	0.45	0.041	0.041
O75582	Ribosomal protein S6 kinase alpha-5	RPS6KA5	A6NIX2-S152	A6NIX2	WTIP	152	S	SSLGSRGSAGAYADF	FALSE	FALSE	0.7258838779918284	FALSE	S/T	S/T	0.107429	0.609	0.45	0.041	0.041
O75582	Ribosomal protein S6 kinase alpha-5	RPS6KA5	A6NJ46-S198	A6NJ46	NKX63	198	S	RTKWRKKSALEPSSS	FALSE	FALSE	0.8164158142402833	FALSE	S/T	S/T	0.925641	0.721	0.391	0.041	0.041
O75582	Ribosomal protein S6 kinase alpha-5	RPS6KA5	A6NJ46-S205	A6NJ46	NKX63	205	S	SALEPSSSTPRAPGG	FALSE	FALSE	0.5464858699639386	FALSE	S/T	S/T	0.015777	0.721	0.391	0.041	0.041
O75582	Ribosomal protein S6 kinase alpha-5	RPS6KA5	A6NJ46-S264	A6NJ46	NKX63	264	S	VLSLGAHSV______	FALSE	FALSE	0.540284791659669	FALSE	S/T	S/T	0.0151263	0.721	0.391	0.041	0.041
O75582	Ribosomal protein S6 kinase alpha-5	RPS6KA5	A6NJI1-S9	A6NJI1	CK086	9	S	GTGLRSQSLREPRPS	FALSE	FALSE	0.7930070732423982	FALSE	S/T	S/T	0.847846	0.9	0.498	0.041	0.041
O75582	Ribosomal protein S6 kinase alpha-5	RPS6KA5	A6NJJ6-S204	A6NJJ6	CS067	204	S	CFFCGRFSISLSHEV	FALSE	FALSE	0.6162906698609203	FALSE	S/T	S/T	0.114414	0.647	0.295	0.041	0.041
O75582	Ribosomal protein S6 kinase alpha-5	RPS6KA5	A6NJJ6-S206	A6NJJ6	CS067	206	S	FCGRFSISLSHEVSI	FALSE	FALSE	0.5460283680696955	FALSE	S/T	S/T	0.0114514	0.783	0.435	0.041	0.041
O75582	Ribosomal protein S6 kinase alpha-5	RPS6KA5	A6NK89-T27	A6NK89	RASFA	27	T	SGLSRRTTCSDVVRV	FALSE	FALSE	0.6388537717459523	FALSE	S/T	S/T	0.609809	0.551	0.287	0.041	0.041
O75582	Ribosomal protein S6 kinase alpha-5	RPS6KA5	A6NKB5-S120	A6NKB5	PCX2	120	S	ITNHRNPSNNRQIHN	FALSE	FALSE	0.5282893371724252	FALSE	S/T	S/T	0.766843	0.314	0.329	0.041	0.041
O75582	Ribosomal protein S6 kinase alpha-5	RPS6KA5	A6NKB5-S138	A6NKB5	PCX2	138	S	EEASRNLSTPPLRCS	FALSE	FALSE	0.5381145023848697	FALSE	S/T	S/T	0.895147	0.314	0.329	0.041	0.041
O75582	Ribosomal protein S6 kinase alpha-5	RPS6KA5	A6NKB5-S782	A6NKB5	PCX2	782	S	MVARRTQSETPRHVS	FALSE	FALSE	0.540947835718203	FALSE	S/T	S/T	0.909237	0.314	0.329	0.041	0.041
O75582	Ribosomal protein S6 kinase alpha-5	RPS6KA5	A6NKB5-S2118	A6NKB5	PCX2	2118	S	GVVCRRASQEDMGLD	FALSE	FALSE	0.5637356516888595	FALSE	S/T	S/T	0.993303	0.314	0.329	0.041	0.041
O75582	Ribosomal protein S6 kinase alpha-5	RPS6KA5	A6NKC0-S147	A6NKC0	F90A7	147	S	SEHLRVASGPMPVHT	FALSE	FALSE	0.7377425808317413	FALSE	S/T	S/T	0.787769	0.62	0.589	0.041	0.041
O75582	Ribosomal protein S6 kinase alpha-5	RPS6KA5	A6NKC0-S231	A6NKC0	F90A7	231	S	LVVKPTHSSPEGGCR	FALSE	FALSE	0.5587093333094886	FALSE	S/T	S/T	0.0413972	0.606	0.327	0.041	0.041
O75582	Ribosomal protein S6 kinase alpha-5	RPS6KA5	A6NKC9-S193	A6NKC9	SH2D7	193	S	SSPKPQVSFLHAQKS	FALSE	FALSE	0.5897017522275304	FALSE	S/T	S/T	0.0335419	0.648	0.382	0.041	0.041
O75582	Ribosomal protein S6 kinase alpha-5	RPS6KA5	A6NKF1-S41	A6NKF1	SAC31	41	S	RDAERPPSPRSPLMP	FALSE	FALSE	0.7205551407416368	FALSE	S/T	S/T	0.132858	0.636	0.469	0.041	0.041
O75582	Ribosomal protein S6 kinase alpha-5	RPS6KA5	A6NKU9-S437	A6NKU9	SPDE3	437	S	FSRAGLPSWQYQRIH	FALSE	FALSE	0.5263944026597187	FALSE	S/T	S/T	0.0297294	0.699	0.55	0.041	0.041
O75582	Ribosomal protein S6 kinase alpha-5	RPS6KA5	A6NLJ0-S114	A6NLJ0	C2C4B	114	S	PHTRRKESLLLGGPP	FALSE	FALSE	0.5471450380723177	FALSE	S/T	S/T	0.928833	1	0.218	0.041	0.041
O75582	Ribosomal protein S6 kinase alpha-5	RPS6KA5	A6NLU0-S83	A6NLU0	RFPLA	83	S	ELEPKLKSVLTMNPR	FALSE	FALSE	0.5289409400201751	FALSE	S/T	S/T	0.027057	0.859	0.404	0.041	0.041
O75582	Ribosomal protein S6 kinase alpha-5	RPS6KA5	A6NLX3-S189	A6NLX3	SPDE4	189	S	FLYGKNYSQRPLFHK	FALSE	FALSE	0.570038956174145	FALSE	S/T	S/T	0.00835295	0.763	0.44	0.041	0.041
O75582	Ribosomal protein S6 kinase alpha-5	RPS6KA5	A6NM11-S1208	A6NM11	L37A2	1208	S	AEEKRLGSPAPREVE	FALSE	FALSE	0.5784146925156372	FALSE	S/T	S/T	0.456172	0.342	0.311	0.041	0.041
O75582	Ribosomal protein S6 kinase alpha-5	RPS6KA5	A6NM62-S131	A6NM62	LRC53	131	S	GSWFRNTSGLTRLQL	FALSE	FALSE	0.7858324830769874	FALSE	S/T	S/T	0.523187	0.652	0.339	0.041	0.041
O75582	Ribosomal protein S6 kinase alpha-5	RPS6KA5	A6NMD2-S260	A6NMD2	GOG8J	260	S	QQRMRKMSQEICTLK	FALSE	FALSE	0.5325903517426847	FALSE	S/T	S/T	0.975656	0.509	0.224	0.041	0.041
O75582	Ribosomal protein S6 kinase alpha-5	RPS6KA5	A6NMS7-S1208	A6NMS7	L37A1	1208	S	AEEKRLTSPAPREVE	FALSE	FALSE	0.5645987391939262	FALSE	S/T	S/T	0.351316	0.342	0.306	0.041	0.041
O75582	Ribosomal protein S6 kinase alpha-5	RPS6KA5	A6NMT0-S131	A6NMT0	DBX1	131	S	TSPALLQSVPPKTFA	FALSE	FALSE	0.5365675391718863	FALSE	S/T	S/T	0.019567	0.721	0.328	0.041	0.041
O75582	Ribosomal protein S6 kinase alpha-5	RPS6KA5	A6NMT0-T124	A6NMT0	DBX1	124	T	SSGPRTETSPALLQS	FALSE	FALSE	0.6766195563815063	FALSE	S/T	S/T	0.28794	0.721	0.328	0.041	0.041
O75582	Ribosomal protein S6 kinase alpha-5	RPS6KA5	A6NMY6-S12	A6NMY6	AXA2L	12	S	HEILCKLSLEGDHST	FALSE	FALSE	0.5058828701946628	FALSE	S/T	S/T	0.0180278	0.609	0.48	0.041	0.041
O75582	Ribosomal protein S6 kinase alpha-5	RPS6KA5	A6NMY6-S215	A6NMY6	AXA2L	215	S	TDVPKWISIMTERSV	FALSE	FALSE	0.5415871878437966	FALSE	S/T	S/T	0.0104836	0.649	0.428	0.041	0.041
O75582	Ribosomal protein S6 kinase alpha-5	RPS6KA5	A6NMY6-S234	A6NMY6	AXA2L	234	S	KVFDRYKSYSPYDML	FALSE	FALSE	0.7439532840737894	FALSE	S/T	S/T	0.952048	0.818	0.308	0.041	0.041
O75582	Ribosomal protein S6 kinase alpha-5	RPS6KA5	A6NMY6-S314	A6NMY6	AXA2L	314	S	FKRKYGKSLYYYIQQ	FALSE	FALSE	0.5268214872176923	FALSE	S/T	S/T	0.0204027	0.697	0.465	0.041	0.041
O75582	Ribosomal protein S6 kinase alpha-5	RPS6KA5	A6NNA2-S189	A6NNA2	SRRM3	189	S	RKKRRLESECSCGSS	FALSE	FALSE	0.5844340184593476	FALSE	S/T	S/T	0.962127	0.34	0.286	0.041	0.041
O75582	Ribosomal protein S6 kinase alpha-5	RPS6KA5	A6NNA2-S247	A6NNA2	SRRM3	247	S	KKRPHTESPGRRSHR	FALSE	FALSE	0.5118009096960542	FALSE	S/T	S/T	0.00291491	0.765	0.443	0.041	0.041
O75582	Ribosomal protein S6 kinase alpha-5	RPS6KA5	A6NNA2-S469	A6NNA2	SRRM3	469	S	PPRARPASTSPSPGA	FALSE	FALSE	0.8070407090593934	FALSE	S/T	S/T	0.807506	0.684	0.502	0.041	0.041
O75582	Ribosomal protein S6 kinase alpha-5	RPS6KA5	A6NNA2-S521	A6NNA2	SRRM3	521	S	EKRPHSPSRSPSPKK	FALSE	FALSE	0.5070367439264338	FALSE	S/T	S/T	0.0195797	0.714	0.519	0.041	0.041
O75582	Ribosomal protein S6 kinase alpha-5	RPS6KA5	A6NNA2-S567	A6NNA2	SRRM3	567	S	IRKRRRDSPSFMEPR	FALSE	FALSE	0.513409595057135	FALSE	S/T	S/T	0.926658	0.887	0.052	0.041	0.041
O75582	Ribosomal protein S6 kinase alpha-5	RPS6KA5	A6NNC1-S202	A6NNC1	P12LL	202	S	TAFQRINSALHVEDK	FALSE	FALSE	0.7278518487740419	FALSE	S/T	S/T	0.805048	0.504	0.458	0.041	0.041
O75582	Ribosomal protein S6 kinase alpha-5	RPS6KA5	A6NNC1-S393	A6NNC1	P12LL	393	S	SCLKRNASSSSSSHS	FALSE	FALSE	0.8291231288885346	FALSE	S/T	S/T	0.969052	0.697	0.45	0.041	0.041
O75582	Ribosomal protein S6 kinase alpha-5	RPS6KA5	A6NNC1-S577	A6NNC1	P12LL	577	S	RDSAQVTSLIPATFT	FALSE	FALSE	0.568240390661545	FALSE	S/T	S/T	0.00768636	0.67	0.42	0.041	0.041
O75582	Ribosomal protein S6 kinase alpha-5	RPS6KA5	A6NNM3-S326	A6NNM3	RIM3B	326	S	TPGSRRLSPPPSPLP	FALSE	FALSE	0.5042607957870462	FALSE	S/T	S/T	0.800987	0.788	0.069	0.041	0.041
O75582	Ribosomal protein S6 kinase alpha-5	RPS6KA5	A6NNP5-S95	A6NNP5	CC169	95	S	GNSSDRLSSIRVYER	FALSE	FALSE	0.5935482933344091	FALSE	S/T	S/T	0.0331991	0.729	0.325	0.041	0.041
O75582	Ribosomal protein S6 kinase alpha-5	RPS6KA5	A6NNP5-S96	A6NNP5	CC169	96	S	NSSDRLSSIRVYERM	FALSE	FALSE	0.6257940559523012	FALSE	S/T	S/T	0.877209	0.819	0.28	0.041	0.041
O75582	Ribosomal protein S6 kinase alpha-5	RPS6KA5	A6NNP5-T64	A6NNP5	CC169	64	T	EWKTRYETQLELNDE	FALSE	FALSE	0.6554298651197817	FALSE	S/T	S/T	0.105628	0.847	0.322	0.041	0.041
O75582	Ribosomal protein S6 kinase alpha-5	RPS6KA5	A6NNT2-S716	A6NNT2	CP096	716	S	CNLNQRLSYLANMGG	FALSE	FALSE	0.5079230653470593	FALSE	S/T	S/T	0.136049	0.481	0.311	0.041	0.041
O75582	Ribosomal protein S6 kinase alpha-5	RPS6KA5	A6NNY8-T70	A6NNY8	UBP27	70	T	NPRRRRITSSFTIGL	FALSE	FALSE	0.766888742269225	FALSE	S/T	S/T	0.707573	0.876	0.325	0.041	0.041
O75582	Ribosomal protein S6 kinase alpha-5	RPS6KA5	A6QL64-S630	A6QL64	AN36A	630	S	VIFKKKVSLLNIATR	FALSE	FALSE	0.6636769242479407	FALSE	S/T	S/T	0.179345	0.661	0.329	0.041	0.041
O75582	Ribosomal protein S6 kinase alpha-5	RPS6KA5	A6QL64-S644	A6QL64	AN36A	644	S	RIMGGGKSGTVSSQK	FALSE	FALSE	0.7357951644738367	FALSE	S/T	S/T	0.248744	0.699	0.401	0.041	0.041
O75582	Ribosomal protein S6 kinase alpha-5	RPS6KA5	A7KAX9-S193	A7KAX9	RHG32	193	S	CIYDRRFSQLSELPR	FALSE	FALSE	0.5863252366752093	FALSE	S/T	S/T	0.981289	0.618	0.233	0.041	0.041
O75582	Ribosomal protein S6 kinase alpha-5	RPS6KA5	A7KAX9-S587	A7KAX9	RHG32	587	S	ASLSRPKSLLVSSPS	FALSE	FALSE	0.5833333829745714	FALSE	S/T	S/T	0.709869	0.618	0.233	0.041	0.041
O75582	Ribosomal protein S6 kinase alpha-5	RPS6KA5	A7KAX9-S682	A7KAX9	RHG32	682	S	RKLQRNESEPSEMKA	FALSE	FALSE	0.5925701043957609	FALSE	S/T	S/T	0.865311	0.618	0.233	0.041	0.041
O75582	Ribosomal protein S6 kinase alpha-5	RPS6KA5	A7KAX9-S730	A7KAX9	RHG32	730	S	FRPRRPRSSSDALSA	FALSE	FALSE	0.580619321065718	FALSE	S/T	S/T	0.840889	0.618	0.233	0.041	0.041
O75582	Ribosomal protein S6 kinase alpha-5	RPS6KA5	A7KAX9-S731	A7KAX9	RHG32	731	S	RPRRPRSSSDALSAS	FALSE	FALSE	0.547033171703925	FALSE	S/T	S/T	0.542616	0.618	0.233	0.041	0.041
O75582	Ribosomal protein S6 kinase alpha-5	RPS6KA5	A7KAX9-S732	A7KAX9	RHG32	732	S	PRRPRSSSDALSASF	FALSE	FALSE	0.5854968207308274	FALSE	S/T	S/T	0.966067	0.618	0.233	0.041	0.041
O75582	Ribosomal protein S6 kinase alpha-5	RPS6KA5	A7KAX9-S750	A7KAX9	RHG32	750	S	MLGNRCNSYDNLPHD	FALSE	FALSE	0.5782312663901015	FALSE	S/T	S/T	0.974934	0.618	0.233	0.041	0.041
O75582	Ribosomal protein S6 kinase alpha-5	RPS6KA5	A7KAX9-S1401	A7KAX9	RHG32	1401	S	LLHLRAESVPAHPCG	FALSE	FALSE	0.5835319831078706	FALSE	S/T	S/T	0.949334	0.618	0.233	0.041	0.041
O75582	Ribosomal protein S6 kinase alpha-5	RPS6KA5	A7KAX9-S1585	A7KAX9	RHG32	1585	S	PTIRRVQSLHAPPSS	FALSE	FALSE	0.5872365059848386	FALSE	S/T	S/T	0.922018	0.618	0.233	0.041	0.041
O75582	Ribosomal protein S6 kinase alpha-5	RPS6KA5	A7KAX9-S1754	A7KAX9	RHG32	1754	S	MEKYRMQSIRRESRA	FALSE	FALSE	0.5421295698594781	FALSE	S/T	S/T	0.50972	0.618	0.233	0.041	0.041
O75582	Ribosomal protein S6 kinase alpha-5	RPS6KA5	A7KAX9-S1759	A7KAX9	RHG32	1759	S	MQSIRRESRARQKVK	FALSE	FALSE	0.5924615014247198	FALSE	S/T	S/T	0.888015	0.618	0.233	0.041	0.041
O75582	Ribosomal protein S6 kinase alpha-5	RPS6KA5	A7KAX9-S1796	A7KAX9	RHG32	1796	S	VIHLRSKSDPGKTGL	FALSE	FALSE	0.5815267909214438	FALSE	S/T	S/T	0.819231	0.618	0.233	0.041	0.041
O75582	Ribosomal protein S6 kinase alpha-5	RPS6KA5	A7KAX9-S1957	A7KAX9	RHG32	1957	S	RPWVRQPSAPEKHSR	FALSE	FALSE	0.581008842203495	FALSE	S/T	S/T	0.787848	0.618	0.233	0.041	0.041
O75582	Ribosomal protein S6 kinase alpha-5	RPS6KA5	A7KAX9-S1988	A7KAX9	RHG32	1988	S	PKPERSHSLKLHHTQ	FALSE	FALSE	0.5433110020636361	FALSE	S/T	S/T	0.280387	0.618	0.233	0.041	0.041
O75582	Ribosomal protein S6 kinase alpha-5	RPS6KA5	A7KAX9-T954	A7KAX9	RHG32	954	T	DATNRSPTQIVKMKT	FALSE	FALSE	0.5419776687303027	FALSE	S/T	S/T	0.279187	0.618	0.233	0.041	0.041
O75582	Ribosomal protein S6 kinase alpha-5	RPS6KA5	A7KAX9-T1536	A7KAX9	RHG32	1536	T	SMGLRYNTYVAPGRN	FALSE	FALSE	0.536415857622633	FALSE	S/T	S/T	0.256007	0.618	0.233	0.041	0.041
O75582	Ribosomal protein S6 kinase alpha-5	RPS6KA5	A8CG34-S76	A8CG34	P121C	76	S	LSREPRGSRPLSSFV	FALSE	FALSE	0.695005796135533	FALSE	S/T	S/T	0.0636053	0.694	0.455	0.041	0.041
O75582	Ribosomal protein S6 kinase alpha-5	RPS6KA5	A8CG34-S80	A8CG34	P121C	80	S	PRGSRPLSSFVQKAR	FALSE	FALSE	0.6286886025520787	FALSE	S/T	S/T	0.756954	0.568	0.289	0.041	0.041
O75582	Ribosomal protein S6 kinase alpha-5	RPS6KA5	A8CG34-S322	A8CG34	P121C	322	S	NKRRRHDSSGSGHSA	FALSE	FALSE	0.6404851820300431	FALSE	S/T	S/T	0.924002	0.529	0.343	0.041	0.041
O75582	Ribosomal protein S6 kinase alpha-5	RPS6KA5	A8CG34-S358	A8CG34	P121C	358	S	RGLNSQSSDDHLNKR	FALSE	FALSE	0.6183046454765574	FALSE	S/T	S/T	0.0412759	0.776	0.374	0.041	0.041
O75582	Ribosomal protein S6 kinase alpha-5	RPS6KA5	A8CG34-S368	A8CG34	P121C	368	S	HLNKRSRSSSMSSLT	FALSE	FALSE	0.8418370676825419	FALSE	S/T	S/T	0.969694	0.763	0.398	0.041	0.041
O75582	Ribosomal protein S6 kinase alpha-5	RPS6KA5	A8CG34-S370	A8CG34	P121C	370	S	NKRSRSSSMSSLTGA	FALSE	FALSE	0.8278780929333487	FALSE	S/T	S/T	0.987121	0.879	0.447	0.041	0.041
O75582	Ribosomal protein S6 kinase alpha-5	RPS6KA5	A8CG34-S401	A8CG34	P121C	401	S	YSSTRGISQLWKRNG	FALSE	FALSE	0.6119633142674266	FALSE	S/T	S/T	0.870897	0.702	0.248	0.041	0.041
O75582	Ribosomal protein S6 kinase alpha-5	RPS6KA5	A8CG34-S410	A8CG34	P121C	410	S	LWKRNGPSSSPFSSP	FALSE	FALSE	0.5940929705480039	FALSE	S/T	S/T	0.0363163	0.851	0.402	0.041	0.041
O75582	Ribosomal protein S6 kinase alpha-5	RPS6KA5	A8CG34-S416	A8CG34	P121C	416	S	PSSSPFSSPASSRSQ	FALSE	FALSE	0.5019992592269376	FALSE	S/T	S/T	0.0071786	0.697	0.475	0.041	0.041
O75582	Ribosomal protein S6 kinase alpha-5	RPS6KA5	A8CG34-S420	A8CG34	P121C	420	S	PFSSPASSRSQTPER	FALSE	FALSE	0.5414927767055238	FALSE	S/T	S/T	0.00906938	0.729	0.421	0.041	0.041
O75582	Ribosomal protein S6 kinase alpha-5	RPS6KA5	A8CG34-S507	A8CG34	P121C	507	S	PPPQLGYSITAEDLD	FALSE	FALSE	0.6325639380622315	FALSE	S/T	S/T	0.0310355	0.624	0.374	0.041	0.041
O75582	Ribosomal protein S6 kinase alpha-5	RPS6KA5	A8CG34-S520	A8CG34	P121C	520	S	LDLEKKASLQWFNQA	FALSE	FALSE	0.5528503506543764	FALSE	S/T	S/T	0.0395341	0.722	0.295	0.041	0.041
O75582	Ribosomal protein S6 kinase alpha-5	RPS6KA5	A8CG34-S967	A8CG34	P121C	967	S	AKPALTPSFGSSFTF	FALSE	FALSE	0.6965485157179138	FALSE	S/T	S/T	0.0726811	0.723	0.426	0.041	0.041
O75582	Ribosomal protein S6 kinase alpha-5	RPS6KA5	A8K0R7-S316	A8K0R7	ZN839	316	S	GPRRRACSETLAESR	FALSE	FALSE	0.797856322563645	FALSE	S/T	S/T	0.880575	0.894	0.373	0.041	0.041
O75582	Ribosomal protein S6 kinase alpha-5	RPS6KA5	A8K0R7-S574	A8K0R7	ZN839	574	S	NLEARRGSIGAALSS	FALSE	FALSE	0.5715315981197431	FALSE	S/T	S/T	0.989667	0.288	0.318	0.041	0.041
O75582	Ribosomal protein S6 kinase alpha-5	RPS6KA5	A8K0Z3-S403	A8K0Z3	WASH1	403	S	QEQVRATSQGGHLMS	FALSE	FALSE	0.5236311825775688	FALSE	S/T	S/T	0.695481	0.629	0.219	0.041	0.041
O75582	Ribosomal protein S6 kinase alpha-5	RPS6KA5	A8K5M9-S30	A8K5M9	CO062	30	S	PRRLRRQSSVLSQAS	FALSE	FALSE	0.5980746467567655	FALSE	S/T	S/T	0.995061	0.671	0.188	0.041	0.041
O75582	Ribosomal protein S6 kinase alpha-5	RPS6KA5	A8K5M9-S31	A8K5M9	CO062	31	S	RRLRRQSSVLSQAST	FALSE	FALSE	0.5923431507268347	FALSE	S/T	S/T	0.981067	0.671	0.188	0.041	0.041
O75582	Ribosomal protein S6 kinase alpha-5	RPS6KA5	A8MPS7-S57	A8MPS7	YDJC	57	S	AELARRHSIPTGLHA	FALSE	FALSE	0.7291212640643832	FALSE	S/T	S/T	0.972849	0.718	0.286	0.041	0.041
O75582	Ribosomal protein S6 kinase alpha-5	RPS6KA5	A8MPS7-S80	A8MPS7	YDJC	80	S	GPARRGASSLLGPEG	FALSE	FALSE	0.7057058851362696	FALSE	S/T	S/T	0.953983	0.769	0.286	0.041	0.041
O75582	Ribosomal protein S6 kinase alpha-5	RPS6KA5	A8MPS7-S81	A8MPS7	YDJC	81	S	PARRGASSLLGPEGF	FALSE	FALSE	0.5401692146107797	FALSE	S/T	S/T	0.039326	0.637	0.286	0.041	0.041
O75582	Ribosomal protein S6 kinase alpha-5	RPS6KA5	A8MPS7-S217	A8MPS7	YDJC	217	S	STCGRHMSAHRVSGA	FALSE	FALSE	0.6648608390358268	FALSE	S/T	S/T	0.396377	0.781	0.286	0.041	0.041
O75582	Ribosomal protein S6 kinase alpha-5	RPS6KA5	A8MQ27-S64	A8MQ27	NEU1B	64	S	RRATRRNSFCNGVTF	FALSE	FALSE	0.6429299271275024	FALSE	S/T	S/T	0.998608	0.555	0.328	0.041	0.041
O75582	Ribosomal protein S6 kinase alpha-5	RPS6KA5	A8MQ27-S271	A8MQ27	NEU1B	271	S	RERPRPASSPALLEA	FALSE	FALSE	0.6243387039925228	FALSE	S/T	S/T	0.847265	0.555	0.328	0.041	0.041
O75582	Ribosomal protein S6 kinase alpha-5	RPS6KA5	A8MRT5-S584	A8MRT5	NPIB5	584	S	FHPQRMISRHLPSVS	FALSE	FALSE	0.7629251468970264	FALSE	S/T	S/T	0.38879	0.681	0.333	0.041	0.041
O75582	Ribosomal protein S6 kinase alpha-5	RPS6KA5	A8MRT5-T436	A8MRT5	NPIB5	436	T	TPSERQLTPLPPSAP	FALSE	FALSE	0.503985393234539	FALSE	S/T	S/T	0.00900478	0.681	0.333	0.041	0.041
O75582	Ribosomal protein S6 kinase alpha-5	RPS6KA5	A8MRT5-T975	A8MRT5	NPIB5	975	T	TPSERQLTPLPPSAP	FALSE	FALSE	0.5494999789290225	FALSE	S/T	S/T	0.00900478	0.681	0.406	0.041	0.041
O75582	Ribosomal protein S6 kinase alpha-5	RPS6KA5	A8MSY1-S249	A8MSY1	A8MSY1	249	S	VRYRRAASHEESESE	FALSE	FALSE	0.6007468384994357	FALSE	S/T	S/T	0.910355	0.82	0.243	0.041	0.041
O75582	Ribosomal protein S6 kinase alpha-5	RPS6KA5	A8MTI9-S253	A8MTI9	PRS47	253	S	SRVGRFRSMIVHSEG	FALSE	FALSE	0.7754533981697271	FALSE	S/T	S/T	0.991921	0.638	0.32	0.041	0.041
O75582	Ribosomal protein S6 kinase alpha-5	RPS6KA5	A8MTY0-T333	A8MTY0	ZN724	333	T	TKHKRIHTGDKPYKC	FALSE	FALSE	0.6053562623574817	FALSE	S/T	S/T	0.0545206	0.907	0.425	0.041	0.041
O75582	Ribosomal protein S6 kinase alpha-5	RPS6KA5	A8MU46-S336	A8MU46	SMTL1	336	S	KAPERRVSAPARPRG	FALSE	FALSE	0.502194271358439	FALSE	S/T	S/T	0.952789	0.453	0.218	0.041	0.041
O75582	Ribosomal protein S6 kinase alpha-5	RPS6KA5	A8MU93-S3	A8MU93	CQ100	3	S	_____MASARGAKQS	FALSE	FALSE	0.5394894689173035	FALSE	S/T	S/T	0.00679528	0.679	0.419	0.041	0.041
O75582	Ribosomal protein S6 kinase alpha-5	RPS6KA5	A8MU93-S10	A8MU93	CQ100	10	S	SARGAKQSSPRVGTT	FALSE	FALSE	0.5447150607711809	FALSE	S/T	S/T	0.0136586	0.778	0.435	0.041	0.041
O75582	Ribosomal protein S6 kinase alpha-5	RPS6KA5	A8MU93-S52	A8MU93	CQ100	52	S	QRRSEGPSLSPSGKR	FALSE	FALSE	0.5800181034652004	FALSE	S/T	S/T	0.0293377	0.609	0.347	0.041	0.041
O75582	Ribosomal protein S6 kinase alpha-5	RPS6KA5	A8MU93-S88	A8MU93	CQ100	88	S	TSRHVRASSLRVETS	FALSE	FALSE	0.6788601326366718	FALSE	S/T	S/T	0.0735464	0.836	0.516	0.041	0.041
O75582	Ribosomal protein S6 kinase alpha-5	RPS6KA5	A8MUK1-S284	A8MUK1	U17L5	284	S	ILVLKRFSDVTGNKI	FALSE	FALSE	0.534183875894838	FALSE	S/T	S/T	0.053447	0.837	0.319	0.041	0.041
O75582	Ribosomal protein S6 kinase alpha-5	RPS6KA5	A8MUU9-S42	A8MUU9	YV023	42	S	TRSPPTASLRRTPSR	FALSE	FALSE	0.567538044943575	FALSE	S/T	S/T	0.0167681	0.767	0.405	0.041	0.041
O75582	Ribosomal protein S6 kinase alpha-5	RPS6KA5	A8MUU9-S51	A8MUU9	YV023	51	S	RRTPSRASRTRTPPR	FALSE	FALSE	0.5962783727420183	FALSE	S/T	S/T	0.0532476	0.781	0.327	0.041	0.041
O75582	Ribosomal protein S6 kinase alpha-5	RPS6KA5	A8MUU9-S69	A8MUU9	YV023	69	S	KRTPSRASLTRTLSR	FALSE	FALSE	0.6548907324707526	FALSE	S/T	S/T	0.124414	0.708	0.309	0.041	0.041
O75582	Ribosomal protein S6 kinase alpha-5	RPS6KA5	A8MUU9-S150	A8MUU9	YV023	150	S	RRTPSRASRTRTPPR	FALSE	FALSE	0.5074002952676385	FALSE	S/T	S/T	0.0532476	0.528	0.398	0.041	0.041
O75582	Ribosomal protein S6 kinase alpha-5	RPS6KA5	A8MUU9-S425	A8MUU9	YV023	425	S	TRSPPRASLTRTPPR	FALSE	FALSE	0.6708792882296791	FALSE	S/T	S/T	0.165568	0.597	0.355	0.041	0.041
O75582	Ribosomal protein S6 kinase alpha-5	RPS6KA5	A8MVU1-S296	A8MVU1	NCF1C	296	S	QRSRKRLSQDAYRRN	FALSE	FALSE	0.6957449149219052	FALSE	S/T	S/T	0.276496	0.605	0.481	0.041	0.041
O75582	Ribosomal protein S6 kinase alpha-5	RPS6KA5	A8MVW0-S424	A8MVW0	F1712	424	S	RTKPRSASRPAAEPS	FALSE	FALSE	0.5729061928546759	FALSE	S/T	S/T	0.875784	0.342	0.384	0.041	0.041
O75582	Ribosomal protein S6 kinase alpha-5	RPS6KA5	A8MW92-S161	A8MW92	P20L1	161	S	CPIDPAGSCNQSMGS	FALSE	FALSE	0.5003228181201307	FALSE	S/T	S/T	0.0138391	0.686	0.476	0.041	0.041
O75582	Ribosomal protein S6 kinase alpha-5	RPS6KA5	A8MW92-S165	A8MW92	P20L1	165	S	PAGSCNQSMGSEDWI	FALSE	FALSE	0.6409659575694473	FALSE	S/T	S/T	0.0374174	0.686	0.476	0.041	0.041
O75582	Ribosomal protein S6 kinase alpha-5	RPS6KA5	A8MW92-S168	A8MW92	P20L1	168	S	SCNQSMGSEDWIALV	FALSE	FALSE	0.5036460024443796	FALSE	S/T	S/T	0.00707443	0.686	0.476	0.041	0.041
O75582	Ribosomal protein S6 kinase alpha-5	RPS6KA5	A8MW92-S343	A8MW92	P20L1	343	S	ALLSSTLSSGKARSK	FALSE	FALSE	0.5056274696348443	FALSE	S/T	S/T	0.0150542	0.686	0.476	0.041	0.041
O75582	Ribosomal protein S6 kinase alpha-5	RPS6KA5	A8MW92-S356	A8MW92	P20L1	356	S	SKKCKHESGDSSGCI	FALSE	FALSE	0.5073831448814037	FALSE	S/T	S/T	0.0152466	0.686	0.476	0.041	0.041
O75582	Ribosomal protein S6 kinase alpha-5	RPS6KA5	A8MW92-S415	A8MW92	P20L1	415	S	HSERRRRSQRLATLP	FALSE	FALSE	0.8302285989718324	FALSE	S/T	S/T	0.958028	0.686	0.476	0.041	0.041
O75582	Ribosomal protein S6 kinase alpha-5	RPS6KA5	A8MW92-S427	A8MW92	P20L1	427	S	TLPMPDDSVEKVSSP	FALSE	FALSE	0.5116408335336238	FALSE	S/T	S/T	0.0155265	0.686	0.476	0.041	0.041
O75582	Ribosomal protein S6 kinase alpha-5	RPS6KA5	A8MW92-S481	A8MW92	P20L1	481	S	PLDLSRGSEVTAPVA	FALSE	FALSE	0.5798702047651099	FALSE	S/T	S/T	0.0295554	0.686	0.476	0.041	0.041
O75582	Ribosomal protein S6 kinase alpha-5	RPS6KA5	A8MW92-S599	A8MW92	P20L1	599	S	EFLERCSSPLTRSSG	FALSE	FALSE	0.7933994235462444	FALSE	S/T	S/T	0.353393	0.686	0.476	0.041	0.041
O75582	Ribosomal protein S6 kinase alpha-5	RPS6KA5	A8MW92-S604	A8MW92	P20L1	604	S	CSSPLTRSSGSSLAS	FALSE	FALSE	0.6057452922515306	FALSE	S/T	S/T	0.0306327	0.686	0.476	0.041	0.041
O75582	Ribosomal protein S6 kinase alpha-5	RPS6KA5	A8MW92-S882	A8MW92	P20L1	882	S	SLADPGSSDDDDVSS	FALSE	FALSE	0.7192815826169741	FALSE	S/T	S/T	0.16296	0.686	0.476	0.041	0.041
O75582	Ribosomal protein S6 kinase alpha-5	RPS6KA5	A8MW92-T420	A8MW92	P20L1	420	T	RRSQRLATLPMPDDS	FALSE	FALSE	0.8025561518237667	FALSE	S/T	S/T	0.387151	0.686	0.476	0.041	0.041
O75582	Ribosomal protein S6 kinase alpha-5	RPS6KA5	A8MWD9-S66	A8MWD9	RUXGL	66	S	MVEIRGNSIIMLEAL	FALSE	FALSE	0.7661063583409571	FALSE	S/T	S/T	0.979011	0.941	0.458	0.041	0.041
O75582	Ribosomal protein S6 kinase alpha-5	RPS6KA5	A8MXP9-S188	A8MXP9	A8MXP9	188	S	KRHFRRDSFDDRGPS	FALSE	FALSE	0.8372403925200976	FALSE	S/T	S/T	0.998484	0.727	0.47	0.041	0.041
O75582	Ribosomal protein S6 kinase alpha-5	RPS6KA5	A8MXP9-S195	A8MXP9	A8MXP9	195	S	SFDDRGPSLNPVLDY	FALSE	FALSE	0.5244892923543614	FALSE	S/T	S/T	0.957156	0.783	0.138	0.041	0.041
O75582	Ribosomal protein S6 kinase alpha-5	RPS6KA5	A8MXP9-S234	A8MXP9	A8MXP9	234	S	GERCRDDSFFGETSH	FALSE	FALSE	0.8180032298209559	FALSE	S/T	S/T	0.933156	0.689	0.347	0.041	0.041
O75582	Ribosomal protein S6 kinase alpha-5	RPS6KA5	A8MXP9-T150	A8MXP9	A8MXP9	150	T	LQLKRRRTEEGPTLS	FALSE	FALSE	0.7686695244912691	FALSE	S/T	S/T	0.491351	0.63	0.365	0.041	0.041
O75582	Ribosomal protein S6 kinase alpha-5	RPS6KA5	A8MYA2-S28	A8MYA2	CX049	28	S	KAGSRTASPGAPGAH	FALSE	FALSE	0.5861384854373282	FALSE	S/T	S/T	0.726172	0.808	0.255	0.041	0.041
O75582	Ribosomal protein S6 kinase alpha-5	RPS6KA5	A8MYA2-S65	A8MYA2	CX049	65	S	PEGFSFESESELIEQ	FALSE	FALSE	0.5324831560290582	FALSE	S/T	S/T	0.0221243	0.686	0.357	0.041	0.041
O75582	Ribosomal protein S6 kinase alpha-5	RPS6KA5	A8MYA2-S244	A8MYA2	CX049	244	S	ADTSRQASFHCKESY	FALSE	FALSE	0.5229362566687662	FALSE	S/T	S/T	0.959751	0.719	0.152	0.041	0.041
O75582	Ribosomal protein S6 kinase alpha-5	RPS6KA5	A8MYP8-S235	A8MYP8	ODF3B	235	S	HRKPRGWSFGIRHSD	FALSE	FALSE	0.5450535668170966	FALSE	S/T	S/T	0.984042	0.443	0.222	0.041	0.041
O75582	Ribosomal protein S6 kinase alpha-5	RPS6KA5	A8MYV0-S7	A8MYV0	DCD2C	7	S	_MGTRGPSAPVDTTP	FALSE	FALSE	0.5609683234911544	FALSE	S/T	S/T	0.923951	0.554	0.189	0.041	0.041
O75582	Ribosomal protein S6 kinase alpha-5	RPS6KA5	A8MYZ6-S184	A8MYZ6	FOXO6	184	S	TPRRRAVSMDNGAKF	FALSE	FALSE	0.7355602233059388	FALSE	S/T	S/T	0.97619	0.699	0.295	0.041	0.041
O75582	Ribosomal protein S6 kinase alpha-5	RPS6KA5	A8MYZ6-S214	A8MYZ6	FOXO6	214	S	PERSPDDSSPSAPAP	FALSE	FALSE	0.557309740053655	FALSE	S/T	S/T	0.0276832	0.61	0.452	0.041	0.041
O75582	Ribosomal protein S6 kinase alpha-5	RPS6KA5	A8MZ97-S153	A8MZ97	CB074	153	S	TSVTRTPSVVESQKR	FALSE	FALSE	0.5959489755522218	FALSE	S/T	S/T	0.982339	0.342	0.4	0.041	0.041
O75582	Ribosomal protein S6 kinase alpha-5	RPS6KA5	A8MZF0-S163	A8MZF0	PRR33	163	S	AEAERVSSPAWASSP	FALSE	FALSE	0.6181065781061716	FALSE	S/T	S/T	0.529643	0.643	0.293	0.041	0.041
O75582	Ribosomal protein S6 kinase alpha-5	RPS6KA5	A8MZF0-S261	A8MZF0	PRR33	261	S	DAVLYRMSVAEAQGR	FALSE	FALSE	0.7432310392270105	FALSE	S/T	S/T	0.112601	0.685	0.425	0.041	0.041
O75582	Ribosomal protein S6 kinase alpha-5	RPS6KA5	A9YTQ3-S76	A9YTQ3	AHRR	76	S	SVLRLSVSYLRVKSF	FALSE	FALSE	0.5053541757386674	FALSE	S/T	S/T	0.0112972	0.784	0.453	0.041	0.041
O75582	Ribosomal protein S6 kinase alpha-5	RPS6KA5	A9YTQ3-S281	A9YTQ3	AHRR	281	S	AAPVLLPSAAEMKMR	FALSE	FALSE	0.5024689956782452	FALSE	S/T	S/T	0.00989714	0.784	0.453	0.041	0.041
O75582	Ribosomal protein S6 kinase alpha-5	RPS6KA5	A9Z1X7-S207	A9Z1X7	A9Z1X7	207	S	SPRHRTKSRSPSPAP	FALSE	FALSE	0.5037107513316316	FALSE	S/T	S/T	0.904453	0.525	0.189	0.041	0.041
O75582	Ribosomal protein S6 kinase alpha-5	RPS6KA5	A9Z1X7-S211	A9Z1X7	A9Z1X7	211	S	RTKSRSPSPAPEKKE	FALSE	FALSE	0.786373566265592	FALSE	S/T	S/T	0.538604	0.616	0.387	0.041	0.041
O75582	Ribosomal protein S6 kinase alpha-5	RPS6KA5	A9Z1X7-S547	A9Z1X7	A9Z1X7	547	S	QMGKRWQSPVTKSGR	FALSE	FALSE	0.7667897421902262	FALSE	S/T	S/T	0.418227	0.813	0.576	0.041	0.041
O75582	Ribosomal protein S6 kinase alpha-5	RPS6KA5	A9Z1X7-S558	A9Z1X7	A9Z1X7	558	S	KSGRRRRSPSPPPTR	FALSE	FALSE	0.585491889970716	FALSE	S/T	S/T	0.89385	0.358	0.372	0.041	0.041
O75582	Ribosomal protein S6 kinase alpha-5	RPS6KA5	A9Z1X7-S560	A9Z1X7	A9Z1X7	560	S	GRRRRSPSPPPTRRR	FALSE	FALSE	0.6013093663649884	FALSE	S/T	S/T	0.660784	0.901	0.839	0.041	0.041
O75582	Ribosomal protein S6 kinase alpha-5	RPS6KA5	A9Z1X7-S757	A9Z1X7	A9Z1X7	757	S	PQSVRRVSSSRSVSG	FALSE	FALSE	0.6579548223231579	FALSE	S/T	S/T	0.969438	0.765	0.279	0.041	0.041
O75582	Ribosomal protein S6 kinase alpha-5	RPS6KA5	A9Z1X7-S759	A9Z1X7	A9Z1X7	759	S	SVRRVSSSRSVSGSP	FALSE	FALSE	0.512712171892224	FALSE	S/T	S/T	0.0203234	0.708	0.366	0.041	0.041
O75582	Ribosomal protein S6 kinase alpha-5	RPS6KA5	A9Z1X7-S763	A9Z1X7	A9Z1X7	763	S	VSSSRSVSGSPEPAA	FALSE	FALSE	0.6337247057751783	FALSE	S/T	S/T	0.74001	0.4	0.367	0.041	0.041
O75582	Ribosomal protein S6 kinase alpha-5	RPS6KA5	B0I1T2-S373	B0I1T2	MYO1G	373	S	WVVNRINSVMEPRGR	FALSE	FALSE	0.5319455453605747	FALSE	S/T	S/T	0.885254	0.534	0.17	0.041	0.041
O75582	Ribosomal protein S6 kinase alpha-5	RPS6KA5	B0I1T2-S992	B0I1T2	MYO1G	992	S	RGVRRLISVEPRPEQ	FALSE	FALSE	0.5576393245695379	FALSE	S/T	S/T	0.986851	0.534	0.17	0.041	0.041
O75582	Ribosomal protein S6 kinase alpha-5	RPS6KA5	B1AHC4-S11	B1AHC4	B1AHC4	11	S	LRRLKFMSSPSLSDL	FALSE	FALSE	0.7428258084684799	FALSE	S/T	S/T	0.12391	0.752	0.344	0.041	0.041
O75582	Ribosomal protein S6 kinase alpha-5	RPS6KA5	B1AJZ9-S1399	B1AJZ9	FHAD1	1399	S	RKETSSKSSQSLLHS	FALSE	FALSE	0.5066334074565224	FALSE	S/T	S/T	0.0204714	0.714	0.382	0.041	0.041
O75582	Ribosomal protein S6 kinase alpha-5	RPS6KA5	B1ANS9-S886	B1ANS9	WDR64	886	S	KQVVLTASIDGSVRL	FALSE	FALSE	0.5732564168217141	FALSE	S/T	S/T	0.0672516	0.817	0.32	0.041	0.041
O75582	Ribosomal protein S6 kinase alpha-5	RPS6KA5	B2RC85-S364	B2RC85	R10B2	364	S	SGVAPRLSRSAELIR	FALSE	FALSE	0.7149982018187361	FALSE	S/T	S/T	0.120143	0.628	0.343	0.041	0.041
O75582	Ribosomal protein S6 kinase alpha-5	RPS6KA5	B2RC85-S471	B2RC85	R10B2	471	S	ADMDRILSANNDIPV	FALSE	FALSE	0.5836751012787361	FALSE	S/T	S/T	0.735341	0.708	0.203	0.041	0.041
O75582	Ribosomal protein S6 kinase alpha-5	RPS6KA5	B2RPK0-S15	B2RPK0	HGB1A	15	S	KPRGKMSSYAFFVQT	FALSE	FALSE	0.688589275663976	FALSE	S/T	S/T	0.0442269	0.789	0.416	0.041	0.041
O75582	Ribosomal protein S6 kinase alpha-5	RPS6KA5	B2RTY4-S40	B2RTY4	MYO9A	40	S	PIPARKNSTAAEVIE	FALSE	FALSE	0.6364647438650097	FALSE	S/T	S/T	0.930197	0.458	0.284	0.041	0.041
O75582	Ribosomal protein S6 kinase alpha-5	RPS6KA5	B2RTY4-S812	B2RTY4	MYO9A	812	S	GIRQSRLSSGTSLLD	FALSE	FALSE	0.5399660670481822	FALSE	S/T	S/T	0.106414	0.458	0.284	0.041	0.041
O75582	Ribosomal protein S6 kinase alpha-5	RPS6KA5	B2RTY4-S813	B2RTY4	MYO9A	813	S	IRQSRLSSGTSLLDK	FALSE	FALSE	0.6270060869665336	FALSE	S/T	S/T	0.887062	0.458	0.284	0.041	0.041
O75582	Ribosomal protein S6 kinase alpha-5	RPS6KA5	B2RTY4-S1223	B2RTY4	MYO9A	1223	S	NRISRESSVDCLKES	FALSE	FALSE	0.6476768399479532	FALSE	S/T	S/T	0.966287	0.458	0.284	0.041	0.041
O75582	Ribosomal protein S6 kinase alpha-5	RPS6KA5	B2RTY4-S1240	B2RTY4	MYO9A	1240	S	KQQERAQSQSGVDLQ	FALSE	FALSE	0.6230949840504654	FALSE	S/T	S/T	0.906356	0.458	0.284	0.041	0.041
O75582	Ribosomal protein S6 kinase alpha-5	RPS6KA5	B2RTY4-S1258	B2RTY4	MYO9A	1258	S	LVRERPRSLEDLHQK	FALSE	FALSE	0.6239217421979782	FALSE	S/T	S/T	0.895388	0.458	0.284	0.041	0.041
O75582	Ribosomal protein S6 kinase alpha-5	RPS6KA5	B2RTY4-S1307	B2RTY4	MYO9A	1307	S	PSEDRRWSTELVPEG	FALSE	FALSE	0.6556000271871993	FALSE	S/T	S/T	0.984658	0.458	0.284	0.041	0.041
O75582	Ribosomal protein S6 kinase alpha-5	RPS6KA5	B2RTY4-S1610	B2RTY4	MYO9A	1610	S	VFFERKGSPCQSSTV	FALSE	FALSE	0.6216929478235336	FALSE	S/T	S/T	0.65455	0.458	0.284	0.041	0.041
O75582	Ribosomal protein S6 kinase alpha-5	RPS6KA5	B2RTY4-S2273	B2RTY4	MYO9A	2273	S	NKAKTRLSLIRRSMG	FALSE	FALSE	0.544472081394271	FALSE	S/T	S/T	0.139669	0.458	0.284	0.041	0.041
O75582	Ribosomal protein S6 kinase alpha-5	RPS6KA5	B2RTY4-S2293	B2RTY4	MYO9A	2293	S	RGNYPGPSSPVVVRL	FALSE	FALSE	0.5353024294934464	FALSE	S/T	S/T	0.105121	0.458	0.284	0.041	0.041
O75582	Ribosomal protein S6 kinase alpha-5	RPS6KA5	B2RTY4-S2362	B2RTY4	MYO9A	2362	S	LVLEPRASDDETLES	FALSE	FALSE	0.5414886532772033	FALSE	S/T	S/T	0.184208	0.458	0.284	0.041	0.041
O75582	Ribosomal protein S6 kinase alpha-5	RPS6KA5	B2RTY4-S2464	B2RTY4	MYO9A	2464	S	SPFYRAASGNEALGM	FALSE	FALSE	0.6339160233823069	FALSE	S/T	S/T	0.7605	0.458	0.284	0.041	0.041
O75582	Ribosomal protein S6 kinase alpha-5	RPS6KA5	B2RTY4-T1308	B2RTY4	MYO9A	1308	T	SEDRRWSTELVPEGL	FALSE	FALSE	0.5056488843121089	FALSE	S/T	S/T	0.0794256	0.458	0.284	0.041	0.041
O75582	Ribosomal protein S6 kinase alpha-5	RPS6KA5	B2RU33-S370	B2RU33	POTEC	370	S	KQMLKISSENSNPEQ	FALSE	FALSE	0.5056952806567073	FALSE	S/T	S/T	0.00869944	0.721	0.328	0.041	0.041
O75582	Ribosomal protein S6 kinase alpha-5	RPS6KA5	B2RXH2-S452	B2RXH2	KDM4E	452	S	QGQGRGCSRGRGHGC	FALSE	FALSE	0.5043922752109062	FALSE	S/T	S/T	0.646486	1	0.252	0.041	0.041
O75582	Ribosomal protein S6 kinase alpha-5	RPS6KA5	B3KNS4-S37	B3KNS4	B3KNS4	37	S	LPPVRAMSQRNLNAK	FALSE	FALSE	0.6259607298152493	FALSE	S/T	S/T	0.616572	0.609	0.266	0.041	0.041
O75582	Ribosomal protein S6 kinase alpha-5	RPS6KA5	B3KS81-S75	B3KS81	SRRM5	75	S	TSTKRAPSNRPSSRS	FALSE	FALSE	0.8198298205917042	FALSE	S/T	S/T	0.59792	0.789	0.338	0.041	0.041
O75582	Ribosomal protein S6 kinase alpha-5	RPS6KA5	B3KS81-S79	B3KS81	SRRM5	79	S	RAPSNRPSSRSRVRS	FALSE	FALSE	0.6455050120017621	FALSE	S/T	S/T	0.0817355	0.595	0.403	0.041	0.041
O75582	Ribosomal protein S6 kinase alpha-5	RPS6KA5	B3KS81-S172	B3KS81	SRRM5	172	S	QKGSRGKSYGRPRTS	FALSE	FALSE	0.815112442457752	FALSE	S/T	S/T	0.956974	0.673	0.508	0.041	0.041
O75582	Ribosomal protein S6 kinase alpha-5	RPS6KA5	B3KS81-S186	B3KS81	SRRM5	186	S	SNRERSDSQPRNLSK	FALSE	FALSE	0.548858303376337	FALSE	S/T	S/T	0.889821	1	0.206	0.041	0.041
O75582	Ribosomal protein S6 kinase alpha-5	RPS6KA5	B3KS81-S290	B3KS81	SRRM5	290	S	QSRSPRRSRSGSQKR	FALSE	FALSE	0.5015389229337356	FALSE	S/T	S/T	0.176642	0.584	0.269	0.041	0.041
O75582	Ribosomal protein S6 kinase alpha-5	RPS6KA5	B3KS81-S294	B3KS81	SRRM5	294	S	PRRSRSGSQKRTHSR	FALSE	FALSE	0.6362899410048772	FALSE	S/T	S/T	0.466623	0.522	0.298	0.041	0.041
O75582	Ribosomal protein S6 kinase alpha-5	RPS6KA5	B3KS81-S524	B3KS81	SRRM5	524	S	KERDHRRSRSPSKER	FALSE	FALSE	0.5517945956807753	FALSE	S/T	S/T	0.0460749	0.912	0.377	0.041	0.041
O75582	Ribosomal protein S6 kinase alpha-5	RPS6KA5	B3KS81-S586	B3KS81	SRRM5	586	S	RERRQSRSSSEERDH	FALSE	FALSE	0.5762133039897706	FALSE	S/T	S/T	0.087775	0.581	0.319	0.041	0.041
O75582	Ribosomal protein S6 kinase alpha-5	RPS6KA5	B3KS81-S588	B3KS81	SRRM5	588	S	RRQSRSSSEERDHSR	FALSE	FALSE	0.8058703784919444	FALSE	S/T	S/T	0.877433	0.791	0.415	0.041	0.041
O75582	Ribosomal protein S6 kinase alpha-5	RPS6KA5	B3KS81-S594	B3KS81	SRRM5	594	S	SSEERDHSRSRSPNK	FALSE	FALSE	0.8217518156049292	FALSE	S/T	S/T	0.591288	0.823	0.371	0.041	0.041
O75582	Ribosomal protein S6 kinase alpha-5	RPS6KA5	B3KS81-S673	B3KS81	SRRM5	673	S	RTPSKTSSHSPSTFP	FALSE	FALSE	0.5093207510774189	FALSE	S/T	S/T	0.0117748	0.731	0.383	0.041	0.041
O75582	Ribosomal protein S6 kinase alpha-5	RPS6KA5	B4DEV8-S54	B4DEV8	B4DEV8	54	S	VALKRAQSELAAHQK	FALSE	FALSE	0.8094728093265506	FALSE	S/T	S/T	0.84041	0.684	0.483	0.041	0.041
O75582	Ribosomal protein S6 kinase alpha-5	RPS6KA5	B5MCU0-S283	B5MCU0	B5MCU0	283	S	QDGRRSKSIEEREEE	FALSE	FALSE	0.7419665291039315	FALSE	S/T	S/T	0.970746	0.593	0.318	0.041	0.041
O75582	Ribosomal protein S6 kinase alpha-5	RPS6KA5	B5ME19-S755	B5ME19	EIFCL	755	S	GDWKTCHSFIINEKM	FALSE	FALSE	0.50230556171465	FALSE	S/T	S/T	0.413561	0.556	0.259	0.041	0.041
O75582	Ribosomal protein S6 kinase alpha-5	RPS6KA5	B5ME19-T6	B5ME19	EIFCL	6	T	__MSRFFTTGSDSES	FALSE	FALSE	0.5862217575385433	FALSE	S/T	S/T	0.924033	0.556	0.259	0.041	0.041
O75582	Ribosomal protein S6 kinase alpha-5	RPS6KA5	B7Z1M9-S164	B7Z1M9	C2D4D	164	S	GLGRRRVSRPHSLSP	FALSE	FALSE	0.765332902143271	FALSE	S/T	S/T	0.959346	0.939	0.384	0.041	0.041
O75582	Ribosomal protein S6 kinase alpha-5	RPS6KA5	B7Z368-S54	B7Z368	CJ142	54	S	PRGLRRASGVGSSCK	FALSE	FALSE	0.5437686131469457	FALSE	S/T	S/T	0.983158	0.615	0.179	0.041	0.041
O75582	Ribosomal protein S6 kinase alpha-5	RPS6KA5	B7Z3J9-S74	B7Z3J9	B7Z3J9	74	S	GRGFPRRSPTAAAQP	FALSE	FALSE	0.5872434653931773	FALSE	S/T	S/T	0.0208513	0.667	0.386	0.041	0.041
O75582	Ribosomal protein S6 kinase alpha-5	RPS6KA5	B7ZBB8-S84	B7ZBB8	PP13G	84	S	RRRCRARSFSLPADP	FALSE	FALSE	0.5888400223550668	FALSE	S/T	S/T	0.990299	0.639	0.183	0.041	0.041
O75582	Ribosomal protein S6 kinase alpha-5	RPS6KA5	B7ZBB8-S86	B7ZBB8	PP13G	86	S	RCRARSFSLPADPIL	FALSE	FALSE	0.5842533768566258	FALSE	S/T	S/T	0.967554	0.639	0.183	0.041	0.041
O75582	Ribosomal protein S6 kinase alpha-5	RPS6KA5	B7ZBB8-S166	B7ZBB8	PP13G	166	S	AVLSRLRSFPMRAED	FALSE	FALSE	0.580188211357323	FALSE	S/T	S/T	0.96409	0.639	0.183	0.041	0.041
O75582	Ribosomal protein S6 kinase alpha-5	RPS6KA5	C4AMC7-S338	C4AMC7	WASH3	338	S	QGARQDDSSSSASPS	FALSE	FALSE	0.5039654515633502	FALSE	S/T	S/T	0.0268858	0.798	0.316	0.041	0.041
O75582	Ribosomal protein S6 kinase alpha-5	RPS6KA5	C9J202-S45	C9J202	AG1L2	45	S	HSPFRARSEPEDPDT	FALSE	FALSE	0.5106211470831113	FALSE	S/T	S/T	0.742292	0.643	0.249	0.041	0.041
O75582	Ribosomal protein S6 kinase alpha-5	RPS6KA5	C9J302-S2	C9J302	CD051	2	S	______MSHYFYLTP	FALSE	FALSE	0.5245745182677104	FALSE	S/T	S/T	0.0125237	0.665	0.5	0.041	0.041
O75582	Ribosomal protein S6 kinase alpha-5	RPS6KA5	C9JAW5-S2	C9JAW5	C9JAW5	2	S	______MSTDTGVSL	FALSE	FALSE	0.6987077407548962	FALSE	S/T	S/T	0.0681506	0.795	0.391	0.041	0.041
O75582	Ribosomal protein S6 kinase alpha-5	RPS6KA5	C9JAW5-S8	C9JAW5	C9JAW5	8	S	MSTDTGVSLPSYEED	FALSE	FALSE	0.5715195207546756	FALSE	S/T	S/T	0.0201059	0.607	0.423	0.041	0.041
O75582	Ribosomal protein S6 kinase alpha-5	RPS6KA5	C9JC47-S125	C9JC47	F157A	125	S	AFRFSAGSGCGRPSS	FALSE	FALSE	0.5131076850825556	FALSE	S/T	S/T	0.0209466	0.838	0.441	0.041	0.041
O75582	Ribosomal protein S6 kinase alpha-5	RPS6KA5	C9JI98-S124	C9JI98	TM238	124	S	RKLSRRWSAPAAAGQ	FALSE	FALSE	0.6302639275362679	FALSE	S/T	S/T	0.987406	0.342	0.311	0.041	0.041
O75582	Ribosomal protein S6 kinase alpha-5	RPS6KA5	C9JLR9-S81	C9JLR9	CK095	81	S	ASSGRKYSDHCEARA	FALSE	FALSE	0.6534734240434772	FALSE	S/T	S/T	0.86823	0.778	1	0.041	0.041
O75582	Ribosomal protein S6 kinase alpha-5	RPS6KA5	C9JQL5-S14	C9JQL5	DSA2D	14	S	TFFSPVNSGQPPNYE	FALSE	FALSE	0.5342091030977798	FALSE	S/T	S/T	0.0061031	0.67	0.426	0.041	0.041
O75582	Ribosomal protein S6 kinase alpha-5	RPS6KA5	C9JTQ0-S294	C9JTQ0	ANR63	294	S	SGTGRWRSQEVLEGA	FALSE	FALSE	0.7942919661529029	FALSE	S/T	S/T	0.941181	0.628	0.343	0.041	0.041
O75582	Ribosomal protein S6 kinase alpha-5	RPS6KA5	C9JTQ0-S331	C9JTQ0	ANR63	331	S	RLGLRRRSTAPDIPS	FALSE	FALSE	0.8018620348633022	FALSE	S/T	S/T	0.977586	0.612	0.529	0.041	0.041
O75582	Ribosomal protein S6 kinase alpha-5	RPS6KA5	D6R8Y8-S2	D6R8Y8	D6R8Y8	2	S	______MSQAGAQEA	FALSE	FALSE	0.6434094204735834	FALSE	S/T	S/T	0.0453106	0.719	0.483	0.041	0.041
O75582	Ribosomal protein S6 kinase alpha-5	RPS6KA5	D6RF30-S260	D6RF30	GOG8K	260	S	QQRMRKMSQEICTLK	FALSE	FALSE	0.8404465084861643	FALSE	S/T	S/T	0.975656	0.822	0.41	0.041	0.041
O75582	Ribosomal protein S6 kinase alpha-5	RPS6KA5	D6RGH6-S236	D6RGH6	MCIN	236	S	SRTRHLASVLDKLMI	FALSE	FALSE	0.6519707756400327	FALSE	S/T	S/T	0.0972436	0.846	0.337	0.041	0.041
O75582	Ribosomal protein S6 kinase alpha-5	RPS6KA5	D6RGX4-S231	D6RGX4	F90AP	231	S	LVVKPTHSSPEGGCR	FALSE	FALSE	0.6149149885127575	FALSE	S/T	S/T	0.0413972	0.845	0.454	0.041	0.041
O75582	Ribosomal protein S6 kinase alpha-5	RPS6KA5	D6RIA3-S300	D6RIA3	CD054	300	S	TGALATSSSSLGFES	FALSE	FALSE	0.5501115836800669	FALSE	S/T	S/T	0.0206772	0.686	0.342	0.041	0.041
O75582	Ribosomal protein S6 kinase alpha-5	RPS6KA5	D6RIA3-S446	D6RIA3	CD054	446	S	TNTTRTPSPTSSDLA	FALSE	FALSE	0.7924669944699759	FALSE	S/T	S/T	0.683381	0.607	0.339	0.041	0.041
O75582	Ribosomal protein S6 kinase alpha-5	RPS6KA5	D6RIA3-S1035	D6RIA3	CD054	1035	S	EIKIRLGSVQQPSSD	FALSE	FALSE	0.5116721911637152	FALSE	S/T	S/T	0.949174	0.736	0.168	0.041	0.041
O75582	Ribosomal protein S6 kinase alpha-5	RPS6KA5	D6RIA3-S1057	D6RIA3	CD054	1057	S	TPKLAGGSASNLFKT	FALSE	FALSE	0.5551762506484385	FALSE	S/T	S/T	0.00835125	0.597	0.441	0.041	0.041
O75582	Ribosomal protein S6 kinase alpha-5	RPS6KA5	D6RIA3-S1165	D6RIA3	CD054	1165	S	VVNQREDSMDREPRE	FALSE	FALSE	0.7220898753218082	FALSE	S/T	S/T	0.881177	0.602	0.303	0.041	0.041
O75582	Ribosomal protein S6 kinase alpha-5	RPS6KA5	D6RIA3-S1345	D6RIA3	CD054	1345	S	ERLQRRNSNPSAESV	FALSE	FALSE	0.5980629756646869	FALSE	S/T	S/T	0.942803	0.747	0.253	0.041	0.041
O75582	Ribosomal protein S6 kinase alpha-5	RPS6KA5	E7ERA6-S19	E7ERA6	RN223	19	S	VPPPRRSSSIASMPR	FALSE	FALSE	0.6298937737038163	FALSE	S/T	S/T	0.985697	0.342	0.296	0.041	0.041
O75582	Ribosomal protein S6 kinase alpha-5	RPS6KA5	E7EVA0-S806	E7EVA0	E7EVA0	806	S	QPRAGGPSDDDNADK	FALSE	FALSE	0.5335965082001369	FALSE	S/T	S/T	0.100658	0.57	0.306	0.041	0.041
O75582	Ribosomal protein S6 kinase alpha-5	RPS6KA5	E7EVA0-S935	E7EVA0	E7EVA0	935	S	TPVDKSQSVGPLNLK	FALSE	FALSE	0.7022296497615137	FALSE	S/T	S/T	0.0542195	0.778	0.402	0.041	0.041
O75582	Ribosomal protein S6 kinase alpha-5	RPS6KA5	E7EVA0-S1288	E7EVA0	E7EVA0	1288	S	FPKMHDSSFSHTPDT	FALSE	FALSE	0.599644532133694	FALSE	S/T	S/T	0.0311635	0.7	0.46	0.041	0.041
O75582	Ribosomal protein S6 kinase alpha-5	RPS6KA5	E7EVA0-S1651	E7EVA0	E7EVA0	1651	S	EDKAQKLSFCEDQNA	FALSE	FALSE	0.5806043543806026	FALSE	S/T	S/T	0.0722169	0.612	0.309	0.041	0.041
O75582	Ribosomal protein S6 kinase alpha-5	RPS6KA5	E7EW31-S179	E7EW31	PROB1	179	S	ELRPRGPSPAAPAQF	FALSE	FALSE	0.502501259696349	FALSE	S/T	S/T	0.862313	1	0.275	0.041	0.041
O75582	Ribosomal protein S6 kinase alpha-5	RPS6KA5	E7EW31-S426	E7EW31	PROB1	426	S	DRTTRRVSSPLFPEA	FALSE	FALSE	0.5181324119546277	FALSE	S/T	S/T	0.963281	1	0.174	0.041	0.041
O75582	Ribosomal protein S6 kinase alpha-5	RPS6KA5	E7EWF7-S66	E7EWF7	E7EWF7	66	S	GALYRKTSQLLETLN	FALSE	FALSE	0.5176721023773947	FALSE	S/T	S/T	0.833281	0.592	0.214	0.041	0.041
O75582	Ribosomal protein S6 kinase alpha-5	RPS6KA5	E9PAM4-S431	E9PAM4	E9PAM4	431	S	ARSHQRSSSESYTQS	FALSE	FALSE	0.689252728721082	FALSE	S/T	S/T	0.165641	0.714	0.464	0.041	0.041
O75582	Ribosomal protein S6 kinase alpha-5	RPS6KA5	E9PAM4-S432	E9PAM4	E9PAM4	432	S	RSHQRSSSESYTQSF	FALSE	FALSE	0.6049172087553022	FALSE	S/T	S/T	0.86848	0.809	0.245	0.041	0.041
O75582	Ribosomal protein S6 kinase alpha-5	RPS6KA5	E9PAV3-S340	E9PAV3	NACAM	340	S	DPTVKTISVDHSSTG	FALSE	FALSE	0.6554026919992207	FALSE	S/T	S/T	0.0977968	0.876	0.356	0.041	0.041
O75582	Ribosomal protein S6 kinase alpha-5	RPS6KA5	E9PAV3-S349	E9PAV3	NACAM	349	S	DHSSTGASYPSQRSV	FALSE	FALSE	0.599000821504005	FALSE	S/T	S/T	0.0336592	0.83	0.428	0.041	0.041
O75582	Ribosomal protein S6 kinase alpha-5	RPS6KA5	E9PAV3-S765	E9PAV3	NACAM	765	S	SALAPVASSPKECPT	FALSE	FALSE	0.5413619361835221	FALSE	S/T	S/T	0.0094397	0.651	0.386	0.041	0.041
O75582	Ribosomal protein S6 kinase alpha-5	RPS6KA5	E9PAV3-S1962	E9PAV3	NACAM	1962	S	TRVTIRKSKNILFVI	FALSE	FALSE	0.5240559816360655	FALSE	S/T	S/T	0.0211087	0.59	0.448	0.041	0.041
O75582	Ribosomal protein S6 kinase alpha-5	RPS6KA5	E9PAV3-S2049	E9PAV3	NACAM	2049	S	KDIELVMSQANVSRA	FALSE	FALSE	0.5146607924555002	FALSE	S/T	S/T	0.00641681	0.732	0.473	0.041	0.041
O75582	Ribosomal protein S6 kinase alpha-5	RPS6KA5	E9PAV3-T1952	E9PAV3	NACAM	1952	T	KLGLRQVTGVTRVTI	FALSE	FALSE	0.6507076015896964	FALSE	S/T	S/T	0.0474523	0.641	0.456	0.041	0.041
O75582	Ribosomal protein S6 kinase alpha-5	RPS6KA5	E9PCH4-S694	E9PCH4	E9PCH4	694	S	EKKSNRHSIQHVPGD	FALSE	FALSE	0.7109610237677122	FALSE	S/T	S/T	0.0992941	0.785	0.356	0.041	0.041
O75582	Ribosomal protein S6 kinase alpha-5	RPS6KA5	E9PCH4-S776	E9PCH4	E9PCH4	776	S	MPIPGTLSSSSPDLL	FALSE	FALSE	0.5685043684503048	FALSE	S/T	S/T	0.0404317	0.891	0.391	0.041	0.041
O75582	Ribosomal protein S6 kinase alpha-5	RPS6KA5	E9PCH4-S777	E9PCH4	E9PCH4	777	S	PIPGTLSSSSPDLLQ	FALSE	FALSE	0.5587090463904243	FALSE	S/T	S/T	0.0166115	0.73	0.341	0.041	0.041
O75582	Ribosomal protein S6 kinase alpha-5	RPS6KA5	E9PCH4-S1144	E9PCH4	E9PCH4	1144	S	KKRARRSSLLNAKKL	FALSE	FALSE	0.5172897956865538	FALSE	S/T	S/T	0.986467	0.696	0.141	0.041	0.041
O75582	Ribosomal protein S6 kinase alpha-5	RPS6KA5	E9PCH4-S1279	E9PCH4	E9PCH4	1279	S	KHTEDTISVASSLHS	FALSE	FALSE	0.5540134287039314	FALSE	S/T	S/T	0.0282014	0.743	0.535	0.041	0.041
O75582	Ribosomal protein S6 kinase alpha-5	RPS6KA5	E9PCH4-S1330	E9PCH4	E9PCH4	1330	S	SSIVSNCSVDSMSAA	FALSE	FALSE	0.657771184235686	FALSE	S/T	S/T	0.0866173	0.673	0.374	0.041	0.041
O75582	Ribosomal protein S6 kinase alpha-5	RPS6KA5	E9PCW1-S49	E9PCW1	E9PCW1	49	S	TRDGRRDSSDTTPLL	FALSE	FALSE	0.5266141688590413	FALSE	S/T	S/T	0.992426	0.584	0.134	0.041	0.041
O75582	Ribosomal protein S6 kinase alpha-5	RPS6KA5	E9PGG2-S3	E9PGG2	ANHX	3	S	_____MQSFLTLLKE	FALSE	FALSE	0.5366941124047226	FALSE	S/T	S/T	0.0329977	0.657	0.32	0.041	0.041
O75582	Ribosomal protein S6 kinase alpha-5	RPS6KA5	E9PMD0-S240	E9PMD0	E9PMD0	240	S	LEVLRERSLQCENLK	FALSE	FALSE	0.8214145658004635	FALSE	S/T	S/T	0.768159	0.686	0.342	0.041	0.041
O75582	Ribosomal protein S6 kinase alpha-5	RPS6KA5	E9PQ01-S800	E9PQ01	E9PQ01	800	S	SERARRLSPISGSRT	FALSE	FALSE	0.5242333508387855	FALSE	S/T	S/T	0.942223	0.535	0.212	0.041	0.041
O75582	Ribosomal protein S6 kinase alpha-5	RPS6KA5	F5H284-S40	F5H284	PAL4D	40	S	AENFRALSTGEKGFR	FALSE	FALSE	0.6056638302304154	FALSE	S/T	S/T	0.894609	0.879	0.267	0.041	0.041
O75582	Ribosomal protein S6 kinase alpha-5	RPS6KA5	F5H423-S62	F5H423	F5H423	62	S	TVEYKNISFTVWDVG	FALSE	FALSE	0.5185148975347824	FALSE	S/T	S/T	0.125454	0.668	0.265	0.041	0.041
O75582	Ribosomal protein S6 kinase alpha-5	RPS6KA5	F8VTS6-S112	F8VTS6	RFAL1	112	S	ANNYLIISEDLRSFR	FALSE	FALSE	0.5250812129829335	FALSE	S/T	S/T	0.00660474	0.721	0.404	0.041	0.041
O75582	Ribosomal protein S6 kinase alpha-5	RPS6KA5	F8WAN1-S171	F8WAN1	F8WAN1	171	S	VRMSKSKSDNQISDR	FALSE	FALSE	0.6252456032810146	FALSE	S/T	S/T	0.0413508	0.809	0.392	0.041	0.041
O75582	Ribosomal protein S6 kinase alpha-5	RPS6KA5	F8WAN1-S832	F8WAN1	F8WAN1	832	S	MGLSRRSSTSSEPTP	FALSE	FALSE	0.7343055131476823	FALSE	S/T	S/T	0.992207	0.761	0.29	0.041	0.041
O75582	Ribosomal protein S6 kinase alpha-5	RPS6KA5	F8WAN1-S834	F8WAN1	F8WAN1	834	S	LSRRSSTSSEPTPTV	FALSE	FALSE	0.5326867632596624	FALSE	S/T	S/T	0.0246495	0.738	0.339	0.041	0.041
O75582	Ribosomal protein S6 kinase alpha-5	RPS6KA5	F8WAN1-T833	F8WAN1	F8WAN1	833	T	GLSRRSSTSSEPTPT	FALSE	FALSE	0.5200942000899782	FALSE	S/T	S/T	0.312026	0.358	0.467	0.041	0.041
O75582	Ribosomal protein S6 kinase alpha-5	RPS6KA5	G3V325-S154	G3V325	G3V325	154	S	SRRLFRKSAAQFHNL	FALSE	FALSE	0.5098453914031791	FALSE	S/T	S/T	0.0191759	0.806	0.484	0.041	0.041
O75582	Ribosomal protein S6 kinase alpha-5	RPS6KA5	G9CGD6-S383	G9CGD6	CNIPF	383	S	PGPKGSESPNSFLDQ	FALSE	FALSE	0.5089380937965117	FALSE	S/T	S/T	0.00298598	0.758	0.35	0.041	0.041
O75582	Ribosomal protein S6 kinase alpha-5	RPS6KA5	H0YC42-S35	H0YC42	H0YC42	35	S	YLSPSGNSSPPGSPT	FALSE	FALSE	0.514310733712834	FALSE	S/T	S/T	0.00701175	0.752	0.374	0.041	0.041
O75582	Ribosomal protein S6 kinase alpha-5	RPS6KA5	H0YC42-S140	H0YC42	H0YC42	140	S	TSAYKKTSETLSQAG	FALSE	FALSE	0.5044640090911101	FALSE	S/T	S/T	0.021534	0.56	0.365	0.041	0.041
O75582	Ribosomal protein S6 kinase alpha-5	RPS6KA5	H0YC42-S176	H0YC42	H0YC42	176	S	KNSPTFKSFEEKVEN	FALSE	FALSE	0.7497125931440216	FALSE	S/T	S/T	0.104405	0.732	0.5	0.041	0.041
O75582	Ribosomal protein S6 kinase alpha-5	RPS6KA5	H0YHG0-S451	H0YHG0	H0YHG0	451	S	SVPTKGLSSDNKPMV	FALSE	FALSE	0.55110370131756	FALSE	S/T	S/T	0.034133	0.904	0.477	0.041	0.041
O75582	Ribosomal protein S6 kinase alpha-5	RPS6KA5	H0YHG0-S481	H0YHG0	H0YHG0	481	S	VSSISRKSEDDEKLK	FALSE	FALSE	0.6035469892721949	FALSE	S/T	S/T	0.0961805	0.685	0.307	0.041	0.041
O75582	Ribosomal protein S6 kinase alpha-5	RPS6KA5	H0YIS7-S76	H0YIS7	H0YIS7	76	S	QLHPVADSSPAGAKW	FALSE	FALSE	0.5587693152199014	FALSE	S/T	S/T	0.00793173	0.758	0.417	0.041	0.041
O75582	Ribosomal protein S6 kinase alpha-5	RPS6KA5	H0YJW9-S22	H0YJW9	H0YJW9	22	S	SGMAPRPSLAKKQRF	FALSE	FALSE	0.5916521127870183	FALSE	S/T	S/T	0.10959	0.677	0.283	0.041	0.041
O75582	Ribosomal protein S6 kinase alpha-5	RPS6KA5	H3BN57-S21	H3BN57	H3BN57	21	S	GGSKKRDSLGTAGSA	FALSE	FALSE	0.6661738978188246	FALSE	S/T	S/T	0.091612	0.858	0.352	0.041	0.041
O75582	Ribosomal protein S6 kinase alpha-5	RPS6KA5	H3BQL2-S260	H3BQL2	GOG8T	260	S	QQRMRKMSQEICTLK	FALSE	FALSE	0.8183373989071896	FALSE	S/T	S/T	0.975656	0.609	0.476	0.041	0.041
O75582	Ribosomal protein S6 kinase alpha-5	RPS6KA5	H3BQZ7-S228	H3BQZ7	H3BQZ7	228	S	AYHSRSKSPLPPEEE	FALSE	FALSE	0.5395876539717515	FALSE	S/T	S/T	0.422985	0.712	0.262	0.041	0.041
O75582	Ribosomal protein S6 kinase alpha-5	RPS6KA5	H3BRN7-S23	H3BRN7	H3BRN7	23	S	PGAQLGASFLQARRK	FALSE	FALSE	0.6522395352040606	FALSE	S/T	S/T	0.0875411	0.918	0.451	0.041	0.041
O75582	Ribosomal protein S6 kinase alpha-5	RPS6KA5	H3BSY2-S260	H3BSY2	GOG8M	260	S	QQRMRKMSQEICTLK	FALSE	FALSE	0.5325903517426847	FALSE	S/T	S/T	0.975656	0.509	0.224	0.041	0.041
O75582	Ribosomal protein S6 kinase alpha-5	RPS6KA5	H3BTX0-S72	H3BTX0	H3BTX0	72	S	PASPPLRSSGSSLFP	FALSE	FALSE	0.5983773657699942	FALSE	S/T	S/T	0.026601	0.65	0.425	0.041	0.041
O75582	Ribosomal protein S6 kinase alpha-5	RPS6KA5	H3BTX0-S76	H3BTX0	H3BTX0	76	S	PLRSSGSSLFPRQRK	FALSE	FALSE	0.5614228764462043	FALSE	S/T	S/T	0.0370792	0.904	0.461	0.041	0.041
O75582	Ribosomal protein S6 kinase alpha-5	RPS6KA5	H7BZ11-S46	H7BZ11	H7BZ11	46	S	RRYDRKQSGYGGQTK	FALSE	FALSE	0.5163012093149282	FALSE	S/T	S/T	0.906441	0.57	0.151	0.041	0.041
O75582	Ribosomal protein S6 kinase alpha-5	RPS6KA5	H7C1D1-S34	H7C1D1	H7C1D1	34	S	RAAPRQSSSFRLLQE	FALSE	FALSE	0.8008759819100785	FALSE	S/T	S/T	0.926293	0.869	0.524	0.041	0.041
O75582	Ribosomal protein S6 kinase alpha-5	RPS6KA5	H7C1W4-S23	H7C1W4	H7C1W4	23	S	SSRRRNNSSSSFSPH	FALSE	FALSE	0.8083749918598161	FALSE	S/T	S/T	0.981469	0.668	0.32	0.041	0.041
O75582	Ribosomal protein S6 kinase alpha-5	RPS6KA5	H7C1W4-S26	H7C1W4	H7C1W4	26	S	RRNNSSSSFSPHFLG	FALSE	FALSE	0.7232256563946647	FALSE	S/T	S/T	0.108178	0.662	0.351	0.041	0.041
O75582	Ribosomal protein S6 kinase alpha-5	RPS6KA5	H7C1W4-S344	H7C1W4	H7C1W4	344	S	SYPSTGSSSNDAAQV	FALSE	FALSE	0.6662143534274194	FALSE	S/T	S/T	0.0473805	0.617	0.423	0.041	0.041
O75582	Ribosomal protein S6 kinase alpha-5	RPS6KA5	H7C1W4-S345	H7C1W4	H7C1W4	345	S	YPSTGSSSNDAAQVG	FALSE	FALSE	0.5022021594558708	FALSE	S/T	S/T	0.00315571	0.75	0.426	0.041	0.041
O75582	Ribosomal protein S6 kinase alpha-5	RPS6KA5	H7C1W4-S397	H7C1W4	H7C1W4	397	S	SFRFSRSSEEREVKE	FALSE	FALSE	0.6493186211198732	FALSE	S/T	S/T	0.089877	0.65	0.343	0.041	0.041
O75582	Ribosomal protein S6 kinase alpha-5	RPS6KA5	H8Y6P7-S469	H8Y6P7	H8Y6P7	469	S	CEEVRRKSELFNPVS	FALSE	FALSE	0.6017279380904088	FALSE	S/T	S/T	0.92026	0.822	0.244	0.041	0.041
O75582	Ribosomal protein S6 kinase alpha-5	RPS6KA5	H8Y6P7-S575	H8Y6P7	H8Y6P7	575	S	HHPRHRVSSQAEDTS	FALSE	FALSE	0.5989925324115323	FALSE	S/T	S/T	0.0687211	0.534	0.494	0.041	0.041
O75582	Ribosomal protein S6 kinase alpha-5	RPS6KA5	H8Y6P7-S576	H8Y6P7	H8Y6P7	576	S	HPRHRVSSQAEDTSS	FALSE	FALSE	0.6143047131557094	FALSE	S/T	S/T	0.933333	0.504	0.265	0.041	0.041
O75582	Ribosomal protein S6 kinase alpha-5	RPS6KA5	I3L0S3-T106	I3L0S3	PYAS1	106	T	GSRLRGGTWTPRLPP	FALSE	FALSE	0.5470891603084853	FALSE	S/T	S/T	0.575233	0.77	0.259	0.041	0.041
O75582	Ribosomal protein S6 kinase alpha-5	RPS6KA5	I3L521-S104	I3L521	I3L521	104	S	PQHHVGNSSPTSTSP	FALSE	FALSE	0.5272405126970123	FALSE	S/T	S/T	0.00646402	0.748	0.542	0.041	0.041
O75582	Ribosomal protein S6 kinase alpha-5	RPS6KA5	I6L899-S185	I6L899	GOG8R	185	S	GELERALSAVIATEK	FALSE	FALSE	0.5253277635094102	FALSE	S/T	S/T	0.802548	0.509	0.224	0.041	0.041
O75582	Ribosomal protein S6 kinase alpha-5	RPS6KA5	J3KQ70-S99	J3KQ70	J3KQ70	99	S	PEGPRSPSPLMVVDN	FALSE	FALSE	0.6218198102665247	FALSE	S/T	S/T	0.510452	0.566	0.31	0.041	0.041
O75582	Ribosomal protein S6 kinase alpha-5	RPS6KA5	J3KQ70-S138	J3KQ70	J3KQ70	138	S	PSPLRDLSGGLGGQE	FALSE	FALSE	0.8247878409758118	FALSE	S/T	S/T	0.548633	0.818	0.385	0.041	0.041
O75582	Ribosomal protein S6 kinase alpha-5	RPS6KA5	J3KQ70-T10	J3KQ70	J3KQ70	10	T	KLWRRGSTSGAMEAP	FALSE	FALSE	0.522765229423483	FALSE	S/T	S/T	0.38024	0.688	0.232	0.041	0.041
O75582	Ribosomal protein S6 kinase alpha-5	RPS6KA5	J3KQB2-S139	J3KQB2	J3KQB2	139	S	PVLWRGSSKASHMNR	FALSE	FALSE	0.6471298208880888	FALSE	S/T	S/T	0.764611	0.48	0.29	0.041	0.041
O75582	Ribosomal protein S6 kinase alpha-5	RPS6KA5	K7ELQ4-S44	K7ELQ4	K7ELQ4	44	S	FGPARTDSVIIADQT	FALSE	FALSE	0.7538811627127475	FALSE	S/T	S/T	0.998744	0.646	0.308	0.041	0.041
O75582	Ribosomal protein S6 kinase alpha-5	RPS6KA5	K7ELQ4-S73	K7ELQ4	K7ELQ4	73	S	LFNELASSFEHEFKK	FALSE	FALSE	0.7745794123712189	FALSE	S/T	S/T	0.526212	0.626	0.314	0.041	0.041
O75582	Ribosomal protein S6 kinase alpha-5	RPS6KA5	K7ELQ4-S100	K7ELQ4	K7ELQ4	100	S	PLDMSLPSTPDIKIK	FALSE	FALSE	0.5529669357218469	FALSE	S/T	S/T	0.292565	0.402	0.46	0.041	0.041
O75582	Ribosomal protein S6 kinase alpha-5	RPS6KA5	K7ELQ4-S242	K7ELQ4	K7ELQ4	242	S	PGPPVNSSGSISPSG	FALSE	FALSE	0.7580286736436508	FALSE	S/T	S/T	0.106206	0.788	0.532	0.041	0.041
O75582	Ribosomal protein S6 kinase alpha-5	RPS6KA5	K7ELQ4-T326	K7ELQ4	K7ELQ4	326	T	TGGRRRRTVDEDPDE	FALSE	FALSE	0.6792457751311768	FALSE	S/T	S/T	0.996406	0.772	0.279	0.041	0.041
O75582	Ribosomal protein S6 kinase alpha-5	RPS6KA5	K7EN88-S157	K7EN88	K7EN88	157	S	FVPGRRASLSDLTDL	FALSE	FALSE	0.7243180352593892	FALSE	S/T	S/T	0.993402	0.774	0.284	0.041	0.041
O75582	Ribosomal protein S6 kinase alpha-5	RPS6KA5	K7ENP7-S26	K7ENP7	K7ENP7	26	S	NSKKRPASPSHNGSS	FALSE	FALSE	0.7358190582418649	FALSE	S/T	S/T	0.305736	0.732	0.395	0.041	0.041
O75582	Ribosomal protein S6 kinase alpha-5	RPS6KA5	K7EQG2-S17	K7EQG2	K7EQG2	17	S	MGPRRLFSHPREPAL	FALSE	FALSE	0.5731223013927583	FALSE	S/T	S/T	0.672403	0.601	0.233	0.041	0.041
O75582	Ribosomal protein S6 kinase alpha-5	RPS6KA5	K7EQG2-S46	K7EQG2	K7EQG2	46	S	SGFGERSSGGSGGGP	FALSE	FALSE	0.5408673669909675	FALSE	S/T	S/T	0.00911862	0.676	0.39	0.041	0.041
O75582	Ribosomal protein S6 kinase alpha-5	RPS6KA5	K7EQG2-S90	K7EQG2	K7EQG2	90	S	IGSSPLGSGEGLLGL	FALSE	FALSE	0.5706233996467575	FALSE	S/T	S/T	0.0143378	0.636	0.39	0.041	0.041
O75582	Ribosomal protein S6 kinase alpha-5	RPS6KA5	K7ERQ8-S30	K7ERQ8	K7ERQ8	30	S	KLVLLGESAVGKSSL	FALSE	FALSE	0.5248990500101842	FALSE	S/T	S/T	0.0159496	0.769	0.469	0.041	0.041
O75582	Ribosomal protein S6 kinase alpha-5	RPS6KA5	M0QYT0-S103	M0QYT0	M0QYT0	103	S	ESRNNRFSTPEQAAK	FALSE	FALSE	0.5420529010563759	FALSE	S/T	S/T	0.153674	0.562	0.291	0.041	0.041
O75582	Ribosomal protein S6 kinase alpha-5	RPS6KA5	M0R1B8-S15	M0R1B8	M0R1B8	15	S	ARLAREKSQDGGELT	FALSE	FALSE	0.7401328670025349	FALSE	S/T	S/T	0.899376	0.593	0.311	0.041	0.041
O75582	Ribosomal protein S6 kinase alpha-5	RPS6KA5	M0R2J8-S283	M0R2J8	DCDC1	283	S	RKTKPVLSIRMKKLT	FALSE	FALSE	0.5033067836271475	FALSE	S/T	S/T	0.0274672	0.592	0.334	0.041	0.041
O75582	Ribosomal protein S6 kinase alpha-5	RPS6KA5	O00115-S355	O00115	DNS2A	355	S	NGMARKPSRAYKI__	FALSE	FALSE	0.6310066436940451	FALSE	S/T	S/T	0.764943	0.476	0.301	0.041	0.041
O75582	Ribosomal protein S6 kinase alpha-5	RPS6KA5	O00116-S42	O00116	ADAS	42	S	GRRLRVLSGHLLGRP	FALSE	FALSE	0.5052534363564939	FALSE	S/T	S/T	0.789431	0.67	0.142	0.041	0.041
O75582	Ribosomal protein S6 kinase alpha-5	RPS6KA5	O00116-S65	O00116	ADAS	65	S	CKARRAASAATAAPT	FALSE	FALSE	0.5109494227098814	FALSE	S/T	S/T	0.880169	0.67	0.142	0.041	0.041
O75582	Ribosomal protein S6 kinase alpha-5	RPS6KA5	O00116-S589	O00116	ADAS	589	S	AFNYRGISDPLTVFE	FALSE	FALSE	0.5016921795437892	FALSE	S/T	S/T	0.921496	0.67	0.142	0.041	0.041
O75582	Ribosomal protein S6 kinase alpha-5	RPS6KA5	O00139-S157	O00139	KIF2A	157	S	GPPSRRKSNCVKEVE	FALSE	FALSE	0.5289524704402642	FALSE	S/T	S/T	0.977443	0.615	0.172	0.041	0.041
O75582	Ribosomal protein S6 kinase alpha-5	RPS6KA5	O00141-S74	O00141	SGK1	74	S	ELMNANPSPPPSPSQ	FALSE	FALSE	0.5227719972335716	TRUE	S/T	S/T	6.66358e-4	0.801	0.541	0.041	0.041
O75582	Ribosomal protein S6 kinase alpha-5	RPS6KA5	O00141-S78	O00141	SGK1	78	S	ANPSPPPSPSQQINL	FALSE	FALSE	0.5263974014058576	TRUE	S/T	S/T	4.97628e-4	0.801	0.541	0.041	0.041
O75582	Ribosomal protein S6 kinase alpha-5	RPS6KA5	O00141-S80	O00141	SGK1	80	S	PSPPPSPSQQINLGP	FALSE	FALSE	0.5115927869701306	TRUE	S/T	S/T	0.022674	0.801	0.541	0.041	0.041
O75582	Ribosomal protein S6 kinase alpha-5	RPS6KA5	O00141-S255	O00141	SGK1	255	S	IEHNSTTSTFCGTPE	FALSE	FALSE	0.5021060364693583	TRUE	S/T	S/T	0.0082332	0.801	0.541	0.041	0.041
O75582	Ribosomal protein S6 kinase alpha-5	RPS6KA5	O00141-S397	O00141	SGK1	397	S	TEEPVPNSIGKSPDS	FALSE	FALSE	0.5138207801804117	TRUE	S/T	S/T	0.00144155	0.801	0.541	0.041	0.041
O75582	Ribosomal protein S6 kinase alpha-5	RPS6KA5	O00141-S401	O00141	SGK1	401	S	VPNSIGKSPDSVLVT	FALSE	FALSE	0.5026629396980447	TRUE	S/T	S/T	0.00262853	0.801	0.541	0.041	0.041
O75582	Ribosomal protein S6 kinase alpha-5	RPS6KA5	O00141-S422	O00141	SGK1	422	S	AEAFLGFSYAPPTDS	FALSE	FALSE	0.5514804802151173	TRUE	S/T	S/T	0.0643377	0.801	0.541	0.041	0.041
O75582	Ribosomal protein S6 kinase alpha-5	RPS6KA5	O00142-S24	O00142	KITM	24	S	FGPGSRGSPASGPGP	FALSE	FALSE	0.5193165985203734	FALSE	S/T	S/T	0.00783656	0.77	0.342	0.041	0.041
O75582	Ribosomal protein S6 kinase alpha-5	RPS6KA5	O00148-S183	O00148	DX39A	183	S	LALVRNRSFSLKNVK	FALSE	FALSE	0.5068138792599568	FALSE	S/T	S/T	0.978719	0.915	0.145	0.041	0.041
O75582	Ribosomal protein S6 kinase alpha-5	RPS6KA5	O00151-S134	O00151	PDLI1	134	S	FTASPASSTTARVIT	FALSE	FALSE	0.5788438491691309	FALSE	S/T	S/T	0.0868888	0.474	0.356	0.041	0.041
O75582	Ribosomal protein S6 kinase alpha-5	RPS6KA5	O00151-S213	O00151	PDLI1	213	S	LNEPPKQSTSFLVLQ	FALSE	FALSE	0.6061741618150039	FALSE	S/T	S/T	0.16506	0.474	0.356	0.041	0.041
O75582	Ribosomal protein S6 kinase alpha-5	RPS6KA5	O00154-S327	O00154	BACH	327	S	QKRYRAASAFFTYVS	FALSE	FALSE	0.5400711718427877	FALSE	S/T	S/T	0.825634	0.768	0.171	0.041	0.041
O75582	Ribosomal protein S6 kinase alpha-5	RPS6KA5	O00159-S343	O00159	MYO1C	343	S	KYLTRLLSVEGSTLR	FALSE	FALSE	0.5433990400135027	FALSE	S/T	S/T	0.978549	0.541	0.248	0.041	0.041
O75582	Ribosomal protein S6 kinase alpha-5	RPS6KA5	O00159-S736	O00159	MYO1C	736	S	ALEVRRQSLATKIQA	FALSE	FALSE	0.5427523275157061	FALSE	S/T	S/T	0.976649	0.541	0.248	0.041	0.041
O75582	Ribosomal protein S6 kinase alpha-5	RPS6KA5	O00159-S864	O00159	MYO1C	864	S	WKYCRSISPEWKQQL	FALSE	FALSE	0.5422048798747988	FALSE	S/T	S/T	0.56294	0.541	0.248	0.041	0.041
O75582	Ribosomal protein S6 kinase alpha-5	RPS6KA5	O00159-S1015	O00159	MYO1C	1015	S	LSANRVNSININQGS	FALSE	FALSE	0.5323291822672964	FALSE	S/T	S/T	0.948751	0.541	0.248	0.041	0.041
O75582	Ribosomal protein S6 kinase alpha-5	RPS6KA5	O00159-S1062	O00159	MYO1C	1062	S	VVAPRLNSR______	FALSE	FALSE	0.551097280923907	FALSE	S/T	S/T	0.810015	0.541	0.248	0.041	0.041
O75582	Ribosomal protein S6 kinase alpha-5	RPS6KA5	O00160-S734	O00160	MYO1F	734	S	KKERRRNSINRNFVG	FALSE	FALSE	0.5148482597788545	FALSE	S/T	S/T	0.989944	0.55	0.154	0.041	0.041
O75582	Ribosomal protein S6 kinase alpha-5	RPS6KA5	O00165-S53	O00165	HAX1	53	S	RGNPRFHSPQHPPEE	FALSE	FALSE	0.7396427996019518	FALSE	S/T	S/T	0.86163	0.539	0.455	0.041	0.041
O75582	Ribosomal protein S6 kinase alpha-5	RPS6KA5	O00165-S153	O00165	HAX1	153	S	ESDARSESPQPAPDW	FALSE	FALSE	0.7439119503031774	FALSE	S/T	S/T	0.391753	0.539	0.455	0.041	0.041
O75582	Ribosomal protein S6 kinase alpha-5	RPS6KA5	O00165-S189	O00165	HAX1	189	S	REDNDLDSQVSQEGL	FALSE	FALSE	0.5214470795108085	FALSE	S/T	S/T	0.00918912	0.539	0.455	0.041	0.041
O75582	Ribosomal protein S6 kinase alpha-5	RPS6KA5	O00165-S192	O00165	HAX1	192	S	NDLDSQVSQEGLGPV	FALSE	FALSE	0.5230852155175064	FALSE	S/T	S/T	0.00742571	0.539	0.455	0.041	0.041
O75582	Ribosomal protein S6 kinase alpha-5	RPS6KA5	O00165-S210	O00165	HAX1	210	S	QPKSYFKSISVTKIT	FALSE	FALSE	0.5036325547603367	FALSE	S/T	S/T	0.0428482	0.539	0.455	0.041	0.041
O75582	Ribosomal protein S6 kinase alpha-5	RPS6KA5	O00165-S212	O00165	HAX1	212	S	KSYFKSISVTKITKP	FALSE	FALSE	0.5204487187855086	FALSE	S/T	S/T	0.0272645	0.539	0.455	0.041	0.041
O75582	Ribosomal protein S6 kinase alpha-5	RPS6KA5	O00165-S266	O00165	HAX1	266	S	PALDDAFSILDLFLG	FALSE	FALSE	0.5110027155314464	FALSE	S/T	S/T	0.0119119	0.539	0.455	0.041	0.041
O75582	Ribosomal protein S6 kinase alpha-5	RPS6KA5	O00167-S257	O00167	EYA2	257	S	RGRSKRSSDPSPAGD	FALSE	FALSE	0.7083381136814172	FALSE	S/T	S/T	0.307809	0.911	0.42	0.041	0.041
O75582	Ribosomal protein S6 kinase alpha-5	RPS6KA5	O00170-S43	O00170	AIP	43	S	FHYRTLHSDDEGTVL	FALSE	FALSE	0.5489558915610873	FALSE	S/T	S/T	0.0215682	0.751	0.476	0.041	0.041
O75582	Ribosomal protein S6 kinase alpha-5	RPS6KA5	O00170-S131	O00170	AIP	131	S	VAQMREHSSLGHADL	FALSE	FALSE	0.8323048624655709	FALSE	S/T	S/T	0.703343	0.751	0.476	0.041	0.041
O75582	Ribosomal protein S6 kinase alpha-5	RPS6KA5	O00170-S329	O00170	AIP	329	S	ARFRGIFSH______	FALSE	FALSE	0.5036467836888935	FALSE	S/T	S/T	0.00515846	0.751	0.476	0.041	0.041
O75582	Ribosomal protein S6 kinase alpha-5	RPS6KA5	O00178-S8	O00178	GTPB1	8	S	MATERSRSAMDSPVP	FALSE	FALSE	0.7089289658674385	FALSE	S/T	S/T	0.858651	0.575	0.399	0.041	0.041
O75582	Ribosomal protein S6 kinase alpha-5	RPS6KA5	O00178-S44	O00178	GTPB1	44	S	RLHGGFDSDCSEDGE	FALSE	FALSE	0.6511756138266187	FALSE	S/T	S/T	0.100035	0.575	0.399	0.041	0.041
O75582	Ribosomal protein S6 kinase alpha-5	RPS6KA5	O00178-S462	O00178	GTPB1	462	S	VRGGQTASFALKKIK	FALSE	FALSE	0.5884613174757498	FALSE	S/T	S/T	0.0739958	0.575	0.399	0.041	0.041
O75582	Ribosomal protein S6 kinase alpha-5	RPS6KA5	O00178-S517	O00178	GTPB1	517	S	QAMVHCGSIRQTATI	FALSE	FALSE	0.522059917372715	FALSE	S/T	S/T	0.0173173	0.575	0.399	0.041	0.041
O75582	Ribosomal protein S6 kinase alpha-5	RPS6KA5	O00178-S633	O00178	GTPB1	633	S	GAGQPAASSNLQPQP	FALSE	FALSE	0.5213702801164625	FALSE	S/T	S/T	0.0368301	0.575	0.399	0.041	0.041
O75582	Ribosomal protein S6 kinase alpha-5	RPS6KA5	O00178-S643	O00178	GTPB1	643	S	LQPQPKPSSGGRRRG	FALSE	FALSE	0.5300676922415765	FALSE	S/T	S/T	0.0275321	0.575	0.399	0.041	0.041
O75582	Ribosomal protein S6 kinase alpha-5	RPS6KA5	O00178-S658	O00178	GTPB1	658	S	GQRHKVKSQGACVTP	FALSE	FALSE	0.5310961548949523	FALSE	S/T	S/T	0.025794	0.575	0.399	0.041	0.041
O75582	Ribosomal protein S6 kinase alpha-5	RPS6KA5	O00182-S240	O00182	LEG9	240	S	GGLYPSKSILLSGTV	FALSE	FALSE	0.5483103596198374	FALSE	S/T	S/T	0.0222067	0.781	0.447	0.041	0.041
O75582	Ribosomal protein S6 kinase alpha-5	RPS6KA5	O00182-S286	O00182	LEG9	286	S	RNTQIDNSWGSEERS	FALSE	FALSE	0.5273542012754916	FALSE	S/T	S/T	0.00887405	0.781	0.447	0.041	0.041
O75582	Ribosomal protein S6 kinase alpha-5	RPS6KA5	O00192-S345	O00192	ARVC	345	S	RLVRRSPSVDSARKE	FALSE	FALSE	0.5218571924137086	FALSE	S/T	S/T	0.992625	0.763	0.146	0.041	0.041
O75582	Ribosomal protein S6 kinase alpha-5	RPS6KA5	O00192-S915	O00192	ARVC	915	S	ERRPRGASSAGEASE	FALSE	FALSE	0.5196444325613647	FALSE	S/T	S/T	0.987803	0.763	0.146	0.041	0.041
O75582	Ribosomal protein S6 kinase alpha-5	RPS6KA5	O00193-S17	O00193	SMAP	17	S	HGVKRSASPDDDLGS	FALSE	FALSE	0.5934640738890699	FALSE	S/T	S/T	0.83386	0.383	0.329	0.041	0.041
O75582	Ribosomal protein S6 kinase alpha-5	RPS6KA5	O00203-S140	O00203	AP3B1	140	S	ASALRVLSSIRVPII	FALSE	FALSE	0.6480157186522282	FALSE	S/T	S/T	0.933987	0.521	0.389	0.041	0.041
O75582	Ribosomal protein S6 kinase alpha-5	RPS6KA5	O00203-S527	O00203	AP3B1	527	S	KMAKSFTSEDDLVKL	FALSE	FALSE	0.5898819676074312	FALSE	S/T	S/T	0.0725041	0.521	0.389	0.041	0.041
O75582	Ribosomal protein S6 kinase alpha-5	RPS6KA5	O00203-S750	O00203	AP3B1	750	S	NSKAKGKSDSEDGEK	FALSE	FALSE	0.5722151633773234	FALSE	S/T	S/T	0.0605631	0.521	0.389	0.041	0.041
O75582	Ribosomal protein S6 kinase alpha-5	RPS6KA5	O00204-S347	O00204	ST2B1	347	S	EREPRPNSSPSPSPG	FALSE	FALSE	0.5499208882725948	FALSE	S/T	S/T	0.676552	0.817	0.197	0.041	0.041
O75582	Ribosomal protein S6 kinase alpha-5	RPS6KA5	O00206-S790	O00206	TLR4	790	S	VELYRLLSRNTYLEW	FALSE	FALSE	0.726570192712719	FALSE	S/T	S/T	0.723285	0.486	0.501	0.041	0.041
O75582	Ribosomal protein S6 kinase alpha-5	RPS6KA5	O00213-S517	O00213	APBB1	517	S	RCLVNGLSLDHSKLV	FALSE	FALSE	0.5201619708976297	FALSE	S/T	S/T	0.0482212	0.731	0.615	0.041	0.041
O75582	Ribosomal protein S6 kinase alpha-5	RPS6KA5	O00213-S610	O00213	APBB1	610	S	ECRVRFLSFLAVGRD	FALSE	FALSE	0.7917472003927474	FALSE	S/T	S/T	0.979971	0.731	0.615	0.041	0.041
O75582	Ribosomal protein S6 kinase alpha-5	RPS6KA5	O00213-S695	O00213	APBB1	695	S	TVRRGVQSLWGSLKP	FALSE	FALSE	0.50995223862281	FALSE	S/T	S/T	0.0426246	0.731	0.615	0.041	0.041
O75582	Ribosomal protein S6 kinase alpha-5	RPS6KA5	O00220-S83	O00220	TR10A	83	S	PRPAREASPRLRVHK	FALSE	FALSE	0.6449491040744539	FALSE	S/T	S/T	0.183874	0.547	0.392	0.041	0.041
O75582	Ribosomal protein S6 kinase alpha-5	RPS6KA5	O00220-S424	O00220	TR10A	424	S	NKTGRNASIHTLLDA	FALSE	FALSE	0.6540774742875545	FALSE	S/T	S/T	0.92105	0.547	0.392	0.041	0.041
O75582	Ribosomal protein S6 kinase alpha-5	RPS6KA5	O00231-S14	O00231	PSD11	14	S	VEFQRAQSLLSTDRE	FALSE	FALSE	0.816835202702982	FALSE	S/T	S/T	0.990023	0.643	0.496	0.041	0.041
O75582	Ribosomal protein S6 kinase alpha-5	RPS6KA5	O00231-S17	O00231	PSD11	17	S	QRAQSLLSTDREASI	FALSE	FALSE	0.7581628521358137	FALSE	S/T	S/T	0.357897	0.643	0.496	0.041	0.041
O75582	Ribosomal protein S6 kinase alpha-5	RPS6KA5	O00231-S23	O00231	PSD11	23	S	LSTDREASIDILHSI	FALSE	FALSE	0.8185367116058085	FALSE	S/T	S/T	0.995266	0.643	0.496	0.041	0.041
O75582	Ribosomal protein S6 kinase alpha-5	RPS6KA5	O00231-S29	O00231	PSD11	29	S	ASIDILHSIVKRDIQ	FALSE	FALSE	0.7191852461841622	FALSE	S/T	S/T	0.11581	0.643	0.496	0.041	0.041
O75582	Ribosomal protein S6 kinase alpha-5	RPS6KA5	O00231-S49	O00231	PSD11	49	S	AVQVKEQSILELGSL	FALSE	FALSE	0.7202259705004963	FALSE	S/T	S/T	0.125967	0.643	0.496	0.041	0.041
O75582	Ribosomal protein S6 kinase alpha-5	RPS6KA5	O00231-S55	O00231	PSD11	55	S	QSILELGSLLAKTGQ	FALSE	FALSE	0.6577014081527546	FALSE	S/T	S/T	0.0621297	0.643	0.496	0.041	0.041
O75582	Ribosomal protein S6 kinase alpha-5	RPS6KA5	O00231-S79	O00231	PSD11	79	S	YVRPFLNSISKAKAA	FALSE	FALSE	0.6417436236894167	FALSE	S/T	S/T	0.0539981	0.643	0.496	0.041	0.041
O75582	Ribosomal protein S6 kinase alpha-5	RPS6KA5	O00231-S81	O00231	PSD11	81	S	RPFLNSISKAKAARL	FALSE	FALSE	0.52495344234477	FALSE	S/T	S/T	0.0138524	0.643	0.496	0.041	0.041
O75582	Ribosomal protein S6 kinase alpha-5	RPS6KA5	O00231-S151	O00231	PSD11	151	S	QEALHLGSQLLRELK	FALSE	FALSE	0.7066385603693018	FALSE	S/T	S/T	0.165225	0.643	0.496	0.041	0.041
O75582	Ribosomal protein S6 kinase alpha-5	RPS6KA5	O00231-S181	O00231	PSD11	181	S	SKTYHALSNLPKARA	FALSE	FALSE	0.5302031093771047	FALSE	S/T	S/T	0.0217284	0.643	0.496	0.041	0.041
O75582	Ribosomal protein S6 kinase alpha-5	RPS6KA5	O00231-S214	O00231	PSD11	214	S	QATLDMQSGIIHAAE	FALSE	FALSE	0.596599945685784	FALSE	S/T	S/T	0.0366612	0.643	0.496	0.041	0.041
O75582	Ribosomal protein S6 kinase alpha-5	RPS6KA5	O00231-S298	O00231	PSD11	298	S	AQASKNRSLADFEKA	FALSE	FALSE	0.7798710002502046	FALSE	S/T	S/T	0.46554	0.643	0.496	0.041	0.041
O75582	Ribosomal protein S6 kinase alpha-5	RPS6KA5	O00231-S320	O00231	PSD11	320	S	LRDDPIISTHLAKLY	FALSE	FALSE	0.7207397916387076	FALSE	S/T	S/T	0.116663	0.643	0.496	0.041	0.041
O75582	Ribosomal protein S6 kinase alpha-5	RPS6KA5	O00231-S413	O00231	PSD11	413	S	NMSKVVDSLYNKAKK	FALSE	FALSE	0.6579049593620487	FALSE	S/T	S/T	0.0881324	0.643	0.496	0.041	0.041
O75582	Ribosomal protein S6 kinase alpha-5	RPS6KA5	O00231-T209	O00231	PSD11	209	T	CPPKLQATLDMQSGI	FALSE	FALSE	0.5320322456828825	FALSE	S/T	S/T	0.0155793	0.643	0.496	0.041	0.041
O75582	Ribosomal protein S6 kinase alpha-5	RPS6KA5	O00231-T284	O00231	PSD11	284	T	LRYAGRQTEALKCVA	FALSE	FALSE	0.5278701090114366	FALSE	S/T	S/T	0.0141301	0.643	0.496	0.041	0.041
O75582	Ribosomal protein S6 kinase alpha-5	RPS6KA5	O00232-S21	O00232	PSD12	21	S	VKMEVDYSATVDQRL	FALSE	FALSE	0.6844281485403624	FALSE	S/T	S/T	0.123308	0.597	0.513	0.041	0.041
O75582	Ribosomal protein S6 kinase alpha-5	RPS6KA5	O00232-S332	O00232	PSD12	332	S	GMELRKGSLESPATD	FALSE	FALSE	0.8058058199834907	FALSE	S/T	S/T	0.999044	0.597	0.513	0.041	0.041
O75582	Ribosomal protein S6 kinase alpha-5	RPS6KA5	O00232-S335	O00232	PSD12	335	S	LRKGSLESPATDVFG	FALSE	FALSE	0.6183516854844785	FALSE	S/T	S/T	0.062892	0.597	0.513	0.041	0.041
O75582	Ribosomal protein S6 kinase alpha-5	RPS6KA5	O00232-S343	O00232	PSD12	343	S	PATDVFGSTEEGEKR	FALSE	FALSE	0.7600474751680997	FALSE	S/T	S/T	0.595709	0.597	0.513	0.041	0.041
O75582	Ribosomal protein S6 kinase alpha-5	RPS6KA5	O00232-S434	O00232	PSD12	434	S	DWSQKLNSLMSLVNK	FALSE	FALSE	0.6790613528857636	FALSE	S/T	S/T	0.269298	0.597	0.513	0.041	0.041
O75582	Ribosomal protein S6 kinase alpha-5	RPS6KA5	O00232-S437	O00232	PSD12	437	S	QKLNSLMSLVNKTTH	FALSE	FALSE	0.7408602991115237	FALSE	S/T	S/T	0.405828	0.597	0.513	0.041	0.041
O75582	Ribosomal protein S6 kinase alpha-5	RPS6KA5	O00233-S2	O00233	PSMD9	2	S	______MSDEEARQS	FALSE	FALSE	0.6673919753973633	FALSE	S/T	S/T	0.0601722	0.845	0.523	0.041	0.041
O75582	Ribosomal protein S6 kinase alpha-5	RPS6KA5	O00233-S127	O00233	PSMD9	127	S	MSRKLGQSESQGPPR	FALSE	FALSE	0.6484951179994295	FALSE	S/T	S/T	0.0482518	0.845	0.523	0.041	0.041
O75582	Ribosomal protein S6 kinase alpha-5	RPS6KA5	O00233-S129	O00233	PSMD9	129	S	RKLGQSESQGPPRAF	FALSE	FALSE	0.515150464552631	FALSE	S/T	S/T	0.0262894	0.845	0.523	0.041	0.041
O75582	Ribosomal protein S6 kinase alpha-5	RPS6KA5	O00255-S492	O00255	MEN1	492	S	RRGPRRESKPEEPPP	FALSE	FALSE	0.8314166131835791	FALSE	S/T	S/T	0.96174	0.743	0.556	0.041	0.041
O75582	Ribosomal protein S6 kinase alpha-5	RPS6KA5	O00255-2-S487	O00255-2	MEN1-2	487	S	RRGPRRESKPEEPPP	FALSE	FALSE	0.8258154630634648	FALSE	S/T	S/T	0.958761	0.743	0.556	0.041	0.041
O75582	Ribosomal protein S6 kinase alpha-5	RPS6KA5	O00257-S293	O00257	CBX4	293	S	EGEARSPSHKKRAAD	FALSE	FALSE	0.7557579252095931	FALSE	S/T	S/T	0.101115	0.824	0.451	0.041	0.041
O75582	Ribosomal protein S6 kinase alpha-5	RPS6KA5	O00257-S349	O00257	CBX4	349	S	DAGSRKLSPTKEAFG	FALSE	FALSE	0.8011515542742224	FALSE	S/T	S/T	0.374581	0.824	0.451	0.041	0.041
O75582	Ribosomal protein S6 kinase alpha-5	RPS6KA5	O00257-S415	O00257	CBX4	415	S	HVRKRCLSETHGERE	FALSE	FALSE	0.8311911348254325	FALSE	S/T	S/T	0.962028	0.824	0.451	0.041	0.041
O75582	Ribosomal protein S6 kinase alpha-5	RPS6KA5	O00257-S432	O00257	CBX4	432	S	KKRLTARSISTPTCL	FALSE	FALSE	0.6308296228181737	FALSE	S/T	S/T	0.0376969	0.824	0.451	0.041	0.041
O75582	Ribosomal protein S6 kinase alpha-5	RPS6KA5	O00257-S434	O00257	CBX4	434	S	RLTARSISTPTCLGG	FALSE	FALSE	0.8097795199762547	FALSE	S/T	S/T	0.898384	0.824	0.451	0.041	0.041
O75582	Ribosomal protein S6 kinase alpha-5	RPS6KA5	O00267-S149	O00267	SPT5H	149	S	MKKYAKSSVGETVYG	FALSE	FALSE	0.6101664070766479	FALSE	S/T	S/T	0.0379399	0.864	0.441	0.041	0.041
O75582	Ribosomal protein S6 kinase alpha-5	RPS6KA5	O00267-S375	O00267	SPT5H	375	S	RKGFLFKSFAMSAVI	FALSE	FALSE	0.7276465027950423	FALSE	S/T	S/T	0.170638	0.864	0.441	0.041	0.041
O75582	Ribosomal protein S6 kinase alpha-5	RPS6KA5	O00267-S670	O00267	SPT5H	670	S	APMSPRISSPMHPSA	FALSE	FALSE	0.7419813464739928	FALSE	S/T	S/T	0.137837	0.864	0.441	0.041	0.041
O75582	Ribosomal protein S6 kinase alpha-5	RPS6KA5	O00267-S671	O00267	SPT5H	671	S	PMSPRISSPMHPSAG	FALSE	FALSE	0.7852940499078657	FALSE	S/T	S/T	0.356303	0.864	0.441	0.041	0.041
O75582	Ribosomal protein S6 kinase alpha-5	RPS6KA5	O00267-S744	O00267	SPT5H	744	S	HSTCQTISVDRQRLT	FALSE	FALSE	0.611880308621786	FALSE	S/T	S/T	0.0411881	0.864	0.441	0.041	0.041
O75582	Ribosomal protein S6 kinase alpha-5	RPS6KA5	O00268-S411	O00268	TAF4	411	S	AAGAVTQSLSRTPTA	FALSE	FALSE	0.5046945881106301	FALSE	S/T	S/T	0.0159081	0.701	0.359	0.041	0.041
O75582	Ribosomal protein S6 kinase alpha-5	RPS6KA5	O00268-S528	O00268	TAF4	528	S	TTIIKQVSQAQTTVQ	FALSE	FALSE	0.5157760965707465	FALSE	S/T	S/T	0.0236807	0.701	0.359	0.041	0.041
O75582	Ribosomal protein S6 kinase alpha-5	RPS6KA5	O00268-S560	O00268	TAF4	560	S	GGAAQTASLGTATAV	FALSE	FALSE	0.5521372138364018	FALSE	S/T	S/T	0.0257183	0.701	0.359	0.041	0.041
O75582	Ribosomal protein S6 kinase alpha-5	RPS6KA5	O00268-S827	O00268	TAF4	827	S	LKEPGGGSFRDDDDI	FALSE	FALSE	0.6444855574473433	FALSE	S/T	S/T	0.0651186	0.701	0.359	0.041	0.041
O75582	Ribosomal protein S6 kinase alpha-5	RPS6KA5	O00268-S1042	O00268	TAF4	1042	S	GSVVPGSSGVGTPRQ	FALSE	FALSE	0.5211502820598365	FALSE	S/T	S/T	0.0190336	0.701	0.359	0.041	0.041
O75582	Ribosomal protein S6 kinase alpha-5	RPS6KA5	O00273-S28	O00273	DFFA	28	S	CLLRRNYSREQHGVA	FALSE	FALSE	0.6110618999255464	FALSE	S/T	S/T	0.899101	0.747	0.237	0.041	0.041
O75582	Ribosomal protein S6 kinase alpha-5	RPS6KA5	O00273-S232	O00273	DFFA	232	S	TGISRETSSDVALAS	FALSE	FALSE	0.6129611006420789	FALSE	S/T	S/T	0.941646	0.747	0.237	0.041	0.041
O75582	Ribosomal protein S6 kinase alpha-5	RPS6KA5	O00273-S310	O00273	DFFA	310	S	LHSLRSISASKASPP	FALSE	FALSE	0.6052360367057283	FALSE	S/T	S/T	0.712516	0.747	0.237	0.041	0.041
O75582	Ribosomal protein S6 kinase alpha-5	RPS6KA5	O00273-2-S28	O00273-2	DFFA-2	28	S	CLLRRNYSREQHGVA	FALSE	FALSE	0.611096005459652	FALSE	S/T	S/T	0.891794	0.747	0.237	0.041	0.041
O75582	Ribosomal protein S6 kinase alpha-5	RPS6KA5	O00287-S179	O00287	RFXAP	179	S	DKYKKKKSDQALNCG	FALSE	FALSE	0.532093873219396	FALSE	S/T	S/T	0.0280044	0.794	0.363	0.041	0.041
O75582	Ribosomal protein S6 kinase alpha-5	RPS6KA5	O00287-S216	O00287	RFXAP	216	S	IVKQRTGSFGDRPAR	FALSE	FALSE	0.8360670162028285	FALSE	S/T	S/T	0.983427	0.794	0.363	0.041	0.041
O75582	Ribosomal protein S6 kinase alpha-5	RPS6KA5	O00287-S237	O00287	RFXAP	237	S	VLNQKRLSLLRSPEV	FALSE	FALSE	0.630948408505633	FALSE	S/T	S/T	0.0723947	0.794	0.363	0.041	0.041
O75582	Ribosomal protein S6 kinase alpha-5	RPS6KA5	O00291-S455	O00291	HIP1	455	S	EKAQRSLSEIERKAQ	FALSE	FALSE	0.6013147302240096	FALSE	S/T	S/T	0.940448	0.595	0.278	0.041	0.041
O75582	Ribosomal protein S6 kinase alpha-5	RPS6KA5	O00292-S79	O00292	LFTY2	79	S	RSRGKRFSQSFREVA	FALSE	FALSE	0.5834115368222175	FALSE	S/T	S/T	0.425145	0.374	0.344	0.041	0.041
O75582	Ribosomal protein S6 kinase alpha-5	RPS6KA5	O00299-S211	O00299	CLIC1	211	S	RGVHRYLSNAYAREE	FALSE	FALSE	0.6446075668598553	FALSE	S/T	S/T	0.733612	0.618	0.294	0.041	0.041
O75582	Ribosomal protein S6 kinase alpha-5	RPS6KA5	O00299-T54	O00299	CLIC1	54	T	DTKRRTETVQKLCPG	FALSE	FALSE	0.5932831899793213	FALSE	S/T	S/T	0.20286	0.618	0.294	0.041	0.041
O75582	Ribosomal protein S6 kinase alpha-5	RPS6KA5	O00299-T198	O00299	CLIC1	198	T	CKKYRGFTIPEAFRG	FALSE	FALSE	0.6449547244483751	FALSE	S/T	S/T	0.450826	0.618	0.294	0.041	0.041
O75582	Ribosomal protein S6 kinase alpha-5	RPS6KA5	O00303-S46	O00303	EIF3F	46	S	PAAAPASSSDPAAAA	FALSE	FALSE	0.5987042594120506	FALSE	S/T	S/T	0.0446243	0.61	0.341	0.041	0.041
O75582	Ribosomal protein S6 kinase alpha-5	RPS6KA5	O00303-S142	O00303	EIF3F	142	S	FSVPHNESEDEVAVD	FALSE	FALSE	0.5097967082808577	FALSE	S/T	S/T	0.0213651	0.61	0.341	0.041	0.041
O75582	Ribosomal protein S6 kinase alpha-5	RPS6KA5	O00303-S266	O00303	EIF3F	266	S	PNRVIGLSSDLQQVG	FALSE	FALSE	0.5987042594120506	FALSE	S/T	S/T	0.0451194	0.61	0.341	0.041	0.041
O75582	Ribosomal protein S6 kinase alpha-5	RPS6KA5	O00308-S197	O00308	WWP2	197	S	RSRTHRHSGASARTT	FALSE	FALSE	0.6455012378415905	FALSE	S/T	S/T	0.0766593	0.715	0.513	0.041	0.041
O75582	Ribosomal protein S6 kinase alpha-5	RPS6KA5	O00308-T193	O00308	WWP2	193	T	CFGGRSRTHRHSGAS	FALSE	FALSE	0.6666227707482043	FALSE	S/T	S/T	0.0581181	0.715	0.513	0.041	0.041
O75582	Ribosomal protein S6 kinase alpha-5	RPS6KA5	O00327-S42	O00327	BMAL1	42	S	CNRKRKGSSTDYQES	FALSE	FALSE	0.8369803311457767	FALSE	S/T	S/T	0.987973	0.691	0.487	0.041	0.041
O75582	Ribosomal protein S6 kinase alpha-5	RPS6KA5	O00327-S43	O00327	BMAL1	43	S	NRKRKGSSTDYQESM	FALSE	FALSE	0.6871114117002071	FALSE	S/T	S/T	0.0605915	0.691	0.487	0.041	0.041
O75582	Ribosomal protein S6 kinase alpha-5	RPS6KA5	O00327-S49	O00327	BMAL1	49	S	SSTDYQESMDTDKDD	FALSE	FALSE	0.5370006320696944	FALSE	S/T	S/T	0.0184535	0.691	0.487	0.041	0.041
O75582	Ribosomal protein S6 kinase alpha-5	RPS6KA5	O00327-S78	O00327	BMAL1	78	S	KNAREAHSQIEKRRR	FALSE	FALSE	0.5029775425335196	FALSE	S/T	S/T	0.00651301	0.691	0.487	0.041	0.041
O75582	Ribosomal protein S6 kinase alpha-5	RPS6KA5	O00329-S520	O00329	PK3CD	520	S	EILERRGSGELYEHE	FALSE	FALSE	0.6711250848667087	TRUE	S/T	S/T	0.969227	0.579	0.469	0.041	0.041
O75582	Ribosomal protein S6 kinase alpha-5	RPS6KA5	O00337-S11	O00337	S28A1	11	S	DPSRRRESISLTPVA	FALSE	FALSE	0.5505865215745416	FALSE	S/T	S/T	0.987348	0.584	0.202	0.041	0.041
O75582	Ribosomal protein S6 kinase alpha-5	RPS6KA5	O00391-T577	O00391	QSOX1	577	T	ELESRNSTLDPGKPE	FALSE	FALSE	0.594129965161782	FALSE	S/T	S/T	0.224354	0.523	0.346	0.041	0.041
O75582	Ribosomal protein S6 kinase alpha-5	RPS6KA5	O00401-S430	O00401	WASL	430	S	EQNSRPVSCSGRDAL	FALSE	FALSE	0.7342128495470205	FALSE	S/T	S/T	0.610325	0.579	0.34	0.041	0.041
O75582	Ribosomal protein S6 kinase alpha-5	RPS6KA5	O00401-T15	O00401	WASL	15	T	PPPPRRVTNVGSLLL	FALSE	FALSE	0.6434122495608952	FALSE	S/T	S/T	0.206177	0.579	0.34	0.041	0.041
O75582	Ribosomal protein S6 kinase alpha-5	RPS6KA5	O00408-S13	O00408	PDE2A	13	S	GHSILCRSQQYPAAR	FALSE	FALSE	0.5554966916580634	FALSE	S/T	S/T	0.00871724	0.663	0.437	0.041	0.041
O75582	Ribosomal protein S6 kinase alpha-5	RPS6KA5	O00408-S125	O00408	PDE2A	125	S	GCNGLGFSDLPGKPL	FALSE	FALSE	0.5606410611547505	FALSE	S/T	S/T	0.00814301	0.663	0.437	0.041	0.041
O75582	Ribosomal protein S6 kinase alpha-5	RPS6KA5	O00408-S909	O00408	PDE2A	909	S	FTIRGLPSNNSLDFL	FALSE	FALSE	0.5601989195246726	FALSE	S/T	S/T	0.00942244	0.663	0.437	0.041	0.041
O75582	Ribosomal protein S6 kinase alpha-5	RPS6KA5	O00408-S912	O00408	PDE2A	912	S	RGLPSNNSLDFLDEE	FALSE	FALSE	0.7023728750687549	FALSE	S/T	S/T	0.0492286	0.663	0.437	0.041	0.041
O75582	Ribosomal protein S6 kinase alpha-5	RPS6KA5	O00409-S14	O00409	FOXN3	14	S	PSKKPESSGISVSSG	FALSE	FALSE	0.5308318072828857	FALSE	S/T	S/T	0.00843474	0.721	0.406	0.041	0.041
O75582	Ribosomal protein S6 kinase alpha-5	RPS6KA5	O00409-S83	O00409	FOXN3	83	S	FGESVLRSVSPVQDL	FALSE	FALSE	0.5519189274956543	FALSE	S/T	S/T	0.0244637	0.721	0.406	0.041	0.041
O75582	Ribosomal protein S6 kinase alpha-5	RPS6KA5	O00409-S85	O00409	FOXN3	85	S	ESVLRSVSPVQDLDD	FALSE	FALSE	0.8030463233356463	FALSE	S/T	S/T	0.428938	0.721	0.406	0.041	0.041
O75582	Ribosomal protein S6 kinase alpha-5	RPS6KA5	O00409-S101	O00409	FOXN3	101	S	TPPSPAHSDMPYDAR	FALSE	FALSE	0.5430429475067324	FALSE	S/T	S/T	0.00738841	0.721	0.406	0.041	0.041
O75582	Ribosomal protein S6 kinase alpha-5	RPS6KA5	O00409-S167	O00409	FOXN3	167	S	NSVRHNLSLNKCFKK	FALSE	FALSE	0.5712130221895865	FALSE	S/T	S/T	0.0182803	0.721	0.406	0.041	0.041
O75582	Ribosomal protein S6 kinase alpha-5	RPS6KA5	O00409-S318	O00409	FOXN3	318	S	SCRMRTESEPSCGSP	FALSE	FALSE	0.8130755357609053	FALSE	S/T	S/T	0.918955	0.721	0.406	0.041	0.041
O75582	Ribosomal protein S6 kinase alpha-5	RPS6KA5	O00409-S347	O00409	FOXN3	347	S	AKSSNARSTSPTSDS	FALSE	FALSE	0.5348243096402313	FALSE	S/T	S/T	0.00804484	0.721	0.406	0.041	0.041
O75582	Ribosomal protein S6 kinase alpha-5	RPS6KA5	O00409-S349	O00409	FOXN3	349	S	SSNARSTSPTSDSIS	FALSE	FALSE	0.8152050090644569	FALSE	S/T	S/T	0.592792	0.721	0.406	0.041	0.041
O75582	Ribosomal protein S6 kinase alpha-5	RPS6KA5	O00409-S354	O00409	FOXN3	354	S	STSPTSDSISSSSSS	FALSE	FALSE	0.6164983346467984	FALSE	S/T	S/T	0.0340292	0.721	0.406	0.041	0.041
O75582	Ribosomal protein S6 kinase alpha-5	RPS6KA5	O00409-S412	O00409	FOXN3	412	S	PKDSLGDSGYASQHK	FALSE	FALSE	0.5223628384022151	FALSE	S/T	S/T	0.0101029	0.721	0.406	0.041	0.041
O75582	Ribosomal protein S6 kinase alpha-5	RPS6KA5	O00409-S432	O00409	FOXN3	432	S	AKARKVPSDTLPLKK	FALSE	FALSE	0.6586585582597444	FALSE	S/T	S/T	0.0420151	0.721	0.406	0.041	0.041
O75582	Ribosomal protein S6 kinase alpha-5	RPS6KA5	O00409-S448	O00409	FOXN3	448	S	RTEKPPESDDEEMKE	FALSE	FALSE	0.5271861060365916	FALSE	S/T	S/T	0.0104409	0.721	0.406	0.041	0.041
O75582	Ribosomal protein S6 kinase alpha-5	RPS6KA5	O00409-T316	O00409	FOXN3	316	T	ITSCRMRTESEPSCG	FALSE	FALSE	0.6952756266037008	FALSE	S/T	S/T	0.0619947	0.721	0.406	0.041	0.041
O75582	Ribosomal protein S6 kinase alpha-5	RPS6KA5	O00410-S71	O00410	IPO5	71	S	VLLRRLLSSAFDEVY	FALSE	FALSE	0.5656957133319508	FALSE	S/T	S/T	0.940467	0.825	0.203	0.041	0.041
O75582	Ribosomal protein S6 kinase alpha-5	RPS6KA5	O00418-S71	O00418	EF2K	71	S	TKSERYSSSGSPANS	FALSE	FALSE	0.5456574782901967	TRUE	S/T	S/T	0.916217	0.578	0.395	0.041	0.041
O75582	Ribosomal protein S6 kinase alpha-5	RPS6KA5	O00418-S366	O00418	EF2K	366	S	SPQVRTLSGSRPPLL	FALSE	FALSE	0.5126427254429606	TRUE	S/T	S/T	0.72384	0.578	0.395	0.041	0.041
O75582	Ribosomal protein S6 kinase alpha-5	RPS6KA5	O00418-S377	O00418	EF2K	377	S	PPLLRPLSENSGDEN	FALSE	FALSE	0.5169933939574316	TRUE	S/T	S/T	0.533926	0.578	0.395	0.041	0.041
O75582	Ribosomal protein S6 kinase alpha-5	RPS6KA5	O00421-S329	O00421	CCRL2	329	S	PLQPRGQSAQGTSRE	FALSE	FALSE	0.6391164862618902	FALSE	S/T	S/T	0.919304	0.512	0.356	0.041	0.041
O75582	Ribosomal protein S6 kinase alpha-5	RPS6KA5	O00422-T116	O00422	SAP18	116	T	TMSGRKGTDDSMTLQ	FALSE	FALSE	0.8205023862617832	FALSE	S/T	S/T	0.528823	0.832	0.388	0.041	0.041
O75582	Ribosomal protein S6 kinase alpha-5	RPS6KA5	O00423-S147	O00423	EMAL1	147	S	SPGGRRESNGDSRGN	FALSE	FALSE	0.5080011936819007	FALSE	S/T	S/T	0.960516	0.485	0.14	0.041	0.041
O75582	Ribosomal protein S6 kinase alpha-5	RPS6KA5	O00423-S160	O00423	EMAL1	160	S	GNRNRTGSTSSSSSG	FALSE	FALSE	0.5202046843507414	FALSE	S/T	S/T	0.98031	0.485	0.14	0.041	0.041
O75582	Ribosomal protein S6 kinase alpha-5	RPS6KA5	O00425-S179	O00425	IF2B3	179	S	RGLGQRGSSRQGSPG	FALSE	FALSE	0.5726042150934416	FALSE	S/T	S/T	0.0682022	0.923	0.393	0.041	0.041
O75582	Ribosomal protein S6 kinase alpha-5	RPS6KA5	O00425-S180	O00425	IF2B3	180	S	GLGQRGSSRQGSPGS	FALSE	FALSE	0.7381117650095569	FALSE	S/T	S/T	0.855425	0.923	0.393	0.041	0.041
O75582	Ribosomal protein S6 kinase alpha-5	RPS6KA5	O00425-S184	O00425	IF2B3	184	S	RGSSRQGSPGSVSKQ	FALSE	FALSE	0.7460714899518006	FALSE	S/T	S/T	0.549614	0.923	0.393	0.041	0.041
O75582	Ribosomal protein S6 kinase alpha-5	RPS6KA5	O00425-S496	O00425	IF2B3	496	S	EAHIRVPSFAAGRVI	FALSE	FALSE	0.770105903043966	FALSE	S/T	S/T	0.966142	0.923	0.393	0.041	0.041
O75582	Ribosomal protein S6 kinase alpha-5	RPS6KA5	O00429-S637	O00429	DNM1L	637	S	VPVARKLSAREQRDC	FALSE	FALSE	0.5701017748828764	FALSE	S/T	S/T	0.76953800000000006	0.576	0.253	0.041	0.041
O75582	Ribosomal protein S6 kinase alpha-5	RPS6KA5	O00429-3-S611	O00429-3	DNM1L-3	611	S	VPVARKLSAREQRDC	FALSE	FALSE	0.5701017748828764	FALSE	S/T	S/T	0.76953800000000006	0.576	0.253	0.041	0.041
O75582	Ribosomal protein S6 kinase alpha-5	RPS6KA5	O00442-T314	O00442	RTCA	314	T	NGVSRIKTGPVTLHT	FALSE	FALSE	0.6365413745291874	FALSE	S/T	S/T	0.0506241	0.879	0.431	0.041	0.041
O75582	Ribosomal protein S6 kinase alpha-5	RPS6KA5	O00442-2-S49	O00442-2	RTCA-2	49	S	GRSTPGLSSGGWKSK	FALSE	FALSE	0.6346093609243454	FALSE	S/T	S/T	0.0479981	0.879	0.431	0.041	0.041
O75582	Ribosomal protein S6 kinase alpha-5	RPS6KA5	O00443-S126	O00443	P3C2A	126	S	VTPILSPSFSAQLYF	FALSE	FALSE	0.6092517778915836	FALSE	S/T	S/T	0.080948	0.676	0.319	0.041	0.041
O75582	Ribosomal protein S6 kinase alpha-5	RPS6KA5	O00443-S232	O00443	P3C2A	232	S	KLFDKIASTSEFLKN	FALSE	FALSE	0.5107189625966284	FALSE	S/T	S/T	0.0209699	0.676	0.319	0.041	0.041
O75582	Ribosomal protein S6 kinase alpha-5	RPS6KA5	O00443-S327	O00443	P3C2A	327	S	ERKVNGKSLSVATVT	FALSE	FALSE	0.6019810266420681	FALSE	S/T	S/T	0.0426246	0.676	0.319	0.041	0.041
O75582	Ribosomal protein S6 kinase alpha-5	RPS6KA5	O00443-S329	O00443	P3C2A	329	S	KVNGKSLSVATVTRS	FALSE	FALSE	0.6126650714658547	FALSE	S/T	S/T	0.0462049	0.676	0.319	0.041	0.041
O75582	Ribosomal protein S6 kinase alpha-5	RPS6KA5	O00443-S338	O00443	P3C2A	338	S	ATVTRSQSLNIRTTQ	FALSE	FALSE	0.7952324257716417	FALSE	S/T	S/T	0.951107	0.676	0.319	0.041	0.041
O75582	Ribosomal protein S6 kinase alpha-5	RPS6KA5	O00443-S630	O00443	P3C2A	630	S	GEDTSRSSTRGSLNP	FALSE	FALSE	0.5018106322341804	FALSE	S/T	S/T	0.0219638	0.676	0.319	0.041	0.041
O75582	Ribosomal protein S6 kinase alpha-5	RPS6KA5	O00443-S771	O00443	P3C2A	771	S	LFGILNQSSGSSPDS	FALSE	FALSE	0.5715546311858157	FALSE	S/T	S/T	0.0298953	0.676	0.319	0.041	0.041
O75582	Ribosomal protein S6 kinase alpha-5	RPS6KA5	O00443-S1084	O00443	P3C2A	1084	S	RSMERVQSFFQKNKC	FALSE	FALSE	0.7952324257716417	FALSE	S/T	S/T	0.951772	0.676	0.319	0.041	0.041
O75582	Ribosomal protein S6 kinase alpha-5	RPS6KA5	O00443-T49	O00443	P3C2A	49	T	LQKDRQVTDNQRGFE	FALSE	FALSE	0.6327524978829382	FALSE	S/T	S/T	0.0927274	0.676	0.319	0.041	0.041
O75582	Ribosomal protein S6 kinase alpha-5	RPS6KA5	O00443-T614	O00443	P3C2A	614	T	VNLPRSKTADVTSLF	FALSE	FALSE	0.6917861587531994	FALSE	S/T	S/T	0.269273	0.676	0.319	0.041	0.041
O75582	Ribosomal protein S6 kinase alpha-5	RPS6KA5	O00443-T667	O00443	P3C2A	667	T	ANSGRSPTDCAQSSK	FALSE	FALSE	0.6901422377237331	FALSE	S/T	S/T	0.319159	0.676	0.319	0.041	0.041
O75582	Ribosomal protein S6 kinase alpha-5	RPS6KA5	O00444-S378	O00444	PLK4	378	S	RYLRRAYSSDRSGTS	FALSE	FALSE	0.5324642218670503	TRUE	S/T	S/T	0.934268	0.665	0.334	0.041	0.041
O75582	Ribosomal protein S6 kinase alpha-5	RPS6KA5	O00444-S401	O00444	PLK4	401	S	YTMERCHSAEMLSVS	FALSE	FALSE	0.5270249494014937	TRUE	S/T	S/T	0.920884	0.665	0.334	0.041	0.041
O75582	Ribosomal protein S6 kinase alpha-5	RPS6KA5	O00459-S34	O00459	P85B	34	S	PGDVLVVSRAALQAL	FALSE	FALSE	0.6501666950467485	FALSE	S/T	S/T	0.0031136	0.769	0.437	0.0515	0.041
O75582	Ribosomal protein S6 kinase alpha-5	RPS6KA5	O00459-S119	O00459	P85B	119	S	PDLPEQFSPPDVAPP	FALSE	FALSE	0.6448032862215202	FALSE	S/T	S/T	2.63e-4	0.769	0.437	0.0515	0.041
O75582	Ribosomal protein S6 kinase alpha-5	RPS6KA5	O00459-S262	O00459	P85B	262	S	LRAPPPPSSPPPGGA	FALSE	FALSE	0.6799208756128445	FALSE	S/T	S/T	0.00989209	0.769	0.437	0.0515	0.041
O75582	Ribosomal protein S6 kinase alpha-5	RPS6KA5	O00459-S263	O00459	P85B	263	S	RAPPPPSSPPPGGAP	FALSE	FALSE	0.6823227710753867	FALSE	S/T	S/T	3.97747e-4	0.769	0.437	0.0515	0.041
O75582	Ribosomal protein S6 kinase alpha-5	RPS6KA5	O00459-S438	O00459	P85B	438	S	DQIVKEDSVEAVGAQ	FALSE	FALSE	0.8469707793964997	FALSE	S/T	S/T	0.0207626	0.769	0.437	0.0515	0.041
O75582	Ribosomal protein S6 kinase alpha-5	RPS6KA5	O00459-S457	O00459	P85B	457	S	HQQYQDKSREYDQLY	FALSE	FALSE	0.6705897498449617	FALSE	S/T	S/T	8.65046e-4	0.769	0.437	0.0515	0.041
O75582	Ribosomal protein S6 kinase alpha-5	RPS6KA5	O00459-S562	O00459	P85B	562	S	EIDKRMNSLKPDLMQ	FALSE	FALSE	0.9196086973822076	FALSE	S/T	S/T	0.169854	0.769	0.437	0.0515	0.041
O75582	Ribosomal protein S6 kinase alpha-5	RPS6KA5	O00459-S649	O00459	P85B	649	S	GTFLIRESSQRGCYA	FALSE	FALSE	0.8397152963779424	FALSE	S/T	S/T	0.0172789	0.769	0.437	0.0515	0.041
O75582	Ribosomal protein S6 kinase alpha-5	RPS6KA5	O00459-S688	O00459	P85B	688	S	EPYNLYGSLKELVLH	FALSE	FALSE	0.6524561242259751	FALSE	S/T	S/T	0.00122981	0.769	0.437	0.0515	0.041
O75582	Ribosomal protein S6 kinase alpha-5	RPS6KA5	O00459-T468	O00459	P85B	468	T	DQLYEEYTRTSQELQ	FALSE	FALSE	0.6527282180971394	FALSE	S/T	S/T	7.97229e-6	0.769	0.437	0.0515	0.041
O75582	Ribosomal protein S6 kinase alpha-5	RPS6KA5	O00459-T487	O00459	P85B	487	T	AIEAFNETIKIFEEQ	FALSE	FALSE	0.6630032018185389	FALSE	S/T	S/T	9.42895e-6	0.769	0.437	0.0515	0.041
O75582	Ribosomal protein S6 kinase alpha-5	RPS6KA5	O00459-T582	O00459	P85B	582	T	DQYLVWLTQKGARQK	FALSE	FALSE	0.6545504403193616	FALSE	S/T	S/T	7.11397e-6	0.769	0.437	0.0515	0.041
O75582	Ribosomal protein S6 kinase alpha-5	RPS6KA5	O00459-T601	O00459	P85B	601	T	WLGIKNETEDQYALM	FALSE	FALSE	0.6987622279290924	FALSE	S/T	S/T	5.51692e-4	0.769	0.437	0.0515	0.041
O75582	Ribosomal protein S6 kinase alpha-5	RPS6KA5	O00459-T643	O00459	P85B	643	T	LSGKRDGTFLIRESS	FALSE	FALSE	0.9251003574535448	FALSE	S/T	S/T	0.235636	0.769	0.437	0.0515	0.041
O75582	Ribosomal protein S6 kinase alpha-5	RPS6KA5	O00459-Y74	O00459	P85B	74	Y	RGDFPGTYVEFLGPV	FALSE	FALSE	0.5341961638632984	FALSE	S/T	Y	5.52528e-6	0.769	0.437	0.0515	0.041
O75582	Ribosomal protein S6 kinase alpha-5	RPS6KA5	O00459-Y365	O00459	P85B	365	Y	SSKIQGEYTLTLRKG	FALSE	FALSE	0.5586557868091004	FALSE	S/T	Y	5.7225e-7	0.769	0.437	0.0515	0.041
O75582	Ribosomal protein S6 kinase alpha-5	RPS6KA5	O00459-Y423	O00459	P85B	423	Y	KLDTRLLYPVSKYQQ	FALSE	FALSE	0.5231984224759433	FALSE	S/T	Y	6.20632e-5	0.769	0.437	0.0515	0.041
O75582	Ribosomal protein S6 kinase alpha-5	RPS6KA5	O00459-Y449	O00459	P85B	449	Y	VGAQLKVYHQQYQDK	FALSE	FALSE	0.5621548910052343	FALSE	S/T	Y	4.8911e-7	0.769	0.437	0.0515	0.041
O75582	Ribosomal protein S6 kinase alpha-5	RPS6KA5	O00459-Y453	O00459	P85B	453	Y	LKVYHQQYQDKSREY	FALSE	FALSE	0.5595072719576152	FALSE	S/T	Y	5.00202e-7	0.769	0.437	0.0515	0.041
O75582	Ribosomal protein S6 kinase alpha-5	RPS6KA5	O00459-Y460	O00459	P85B	460	Y	YQDKSREYDQLYEEY	FALSE	FALSE	0.5569188419917336	FALSE	S/T	Y	2.2183e-6	0.769	0.437	0.0515	0.041
O75582	Ribosomal protein S6 kinase alpha-5	RPS6KA5	O00459-Y464	O00459	P85B	464	Y	SREYDQLYEEYTRTS	FALSE	FALSE	0.562804124532923	FALSE	S/T	Y	8.30645e-8	0.769	0.437	0.0515	0.041
O75582	Ribosomal protein S6 kinase alpha-5	RPS6KA5	O00459-Y467	O00459	P85B	467	Y	YDQLYEEYTRTSQEL	FALSE	FALSE	0.5370168457806053	FALSE	S/T	Y	1.3025000000000001e-08	0.769	0.437	0.0515	0.041
O75582	Ribosomal protein S6 kinase alpha-5	RPS6KA5	O00459-Y577	O00459	P85B	577	Y	LRKIRDQYLVWLTQK	FALSE	FALSE	0.5689861157180149	FALSE	S/T	Y	8.33772e-4	0.769	0.437	0.0515	0.041
O75582	Ribosomal protein S6 kinase alpha-5	RPS6KA5	O00459-Y605	O00459	P85B	605	Y	KNETEDQYALMEDED	FALSE	FALSE	0.5444429145862101	FALSE	S/T	Y	3.9069e-8	0.769	0.437	0.0515	0.041
O75582	Ribosomal protein S6 kinase alpha-5	RPS6KA5	O00459-Y655	O00459	P85B	655	Y	ESSQRGCYACSVVVD	FALSE	FALSE	0.5748674882670347	FALSE	S/T	Y	7.67831e-4	0.769	0.437	0.0515	0.041
O75582	Ribosomal protein S6 kinase alpha-5	RPS6KA5	O00459-Y671	O00459	P85B	671	Y	DTKHCVIYRTATGFG	FALSE	FALSE	0.5634707911995898	FALSE	S/T	Y	9.31262e-8	0.769	0.437	0.0515	0.041
O75582	Ribosomal protein S6 kinase alpha-5	RPS6KA5	O00461-S246	O00461	GOLI4	246	S	DTLNRIPSLRKPDPA	FALSE	FALSE	0.5122193409825027	FALSE	S/T	S/T	0.537334	0.539	0.222	0.041	0.041
O75582	Ribosomal protein S6 kinase alpha-5	RPS6KA5	O00463-S19	O00463	TRAF5	19	S	CGFIRQNSGNSISLD	FALSE	FALSE	0.6132058743763316	FALSE	S/T	S/T	0.830708	0.426	0.531	0.041	0.041
O75582	Ribosomal protein S6 kinase alpha-5	RPS6KA5	O00468-S204	O00468	AGRIN	204	S	CKKSPCPSVVAPVCG	FALSE	FALSE	0.5899869003759917	FALSE	S/T	S/T	0.312009	0.431	0.372	0.041	0.041
O75582	Ribosomal protein S6 kinase alpha-5	RPS6KA5	O00472-S305	O00472	ELL2	305	S	AGTSRSESPVCSSRD	FALSE	FALSE	0.5842779778866272	FALSE	S/T	S/T	0.641824	0.779	0.246	0.041	0.041
O75582	Ribosomal protein S6 kinase alpha-5	RPS6KA5	O00478-S214	O00478	BT3A3	214	S	SVIMRGSSGGGVSCI	FALSE	FALSE	0.5707680990096359	FALSE	S/T	S/T	0.899418	0.346	0.287	0.041	0.041
O75582	Ribosomal protein S6 kinase alpha-5	RPS6KA5	O00479-S25	O00479	HMGN4	25	S	KDEPQRRSARLSAKP	FALSE	FALSE	0.5507286370223413	FALSE	S/T	S/T	0.0138366	0.721	0.428	0.041	0.041
O75582	Ribosomal protein S6 kinase alpha-5	RPS6KA5	O00479-S29	O00479	HMGN4	29	S	QRRSARLSAKPAPPK	FALSE	FALSE	0.5066189684311939	FALSE	S/T	S/T	0.00467839	0.721	0.428	0.041	0.041
