## Supplemental Table S1 for "Accurate, high-coverage assignment of *in vivo* protein kinases to phosphosites from *in vitro* phosphoproteomic specificity data": supplemental-table-s1.tsv (part 100 of 918)

kinase	kinase.name	kinase.symbol	site.id	substrate	substrate.name	site	residue	seq.win	in.psp	is.substrate	score	is.kinase	kinase.type	site.type	bayesplus.score	go.cc.semsim	go.bp.semsim	string.coexpression	string.experimental
O75582	Ribosomal protein S6 kinase alpha-5	RPS6KA5	O00479-S76	O00479	HMGN4	76	S	PAKNRDASTLQSQKA	FALSE	FALSE	0.8014707322773031	FALSE	S/T	S/T	0.805103	0.721	0.428	0.041	0.041
O75582	Ribosomal protein S6 kinase alpha-5	RPS6KA5	O00481-S316	O00481	BT3A1	316	S	LEELRWRSIQYASRG	FALSE	FALSE	0.513512072333175	FALSE	S/T	S/T	0.762568	0.279	0.319	0.041	0.041
O75582	Ribosomal protein S6 kinase alpha-5	RPS6KA5	O00482-S31	O00482	NR5A2	31	S	GLPDRHGSPIPARGR	FALSE	FALSE	0.7072925969916009	FALSE	S/T	S/T	0.304469	0.891	0.471	0.041	0.041
O75582	Ribosomal protein S6 kinase alpha-5	RPS6KA5	O00482-S510	O00482	NR5A2	510	S	LPEIRAISMQAEEYL	FALSE	FALSE	0.8000841811877992	FALSE	S/T	S/T	0.924723	0.891	0.471	0.041	0.041
O75582	Ribosomal protein S6 kinase alpha-5	RPS6KA5	O00487-S34	O00487	PSDE	34	S	TAEQVYISSLALLKM	FALSE	FALSE	0.5036339877418918	FALSE	S/T	S/T	0.0096333	0.647	0.491	0.041	0.041
O75582	Ribosomal protein S6 kinase alpha-5	RPS6KA5	O00487-S224	O00487	PSDE	224	S	LLNLHKKSWMEGLTL	FALSE	FALSE	0.5956156387524209	FALSE	S/T	S/T	0.0316092	0.647	0.491	0.041	0.041
O75582	Ribosomal protein S6 kinase alpha-5	RPS6KA5	O00507-S1219	O00507	USP9Y	1219	S	ECVLRNESILLAQEI	FALSE	FALSE	0.7278221748680198	FALSE	S/T	S/T	0.883061	0.923	0.351	0.041	0.041
O75582	Ribosomal protein S6 kinase alpha-5	RPS6KA5	O00507-S2463	O00507	USP9Y	2463	S	YFLERSHSARMTLAK	FALSE	FALSE	0.7360009413491887	FALSE	S/T	S/T	0.730652	0.923	0.351	0.041	0.041
O75582	Ribosomal protein S6 kinase alpha-5	RPS6KA5	O00512-S10	O00512	BCL9	10	S	SSNPKVRSSPSGNTQ	FALSE	FALSE	0.5800932491378683	FALSE	S/T	S/T	0.0265691	0.741	0.35	0.041	0.041
O75582	Ribosomal protein S6 kinase alpha-5	RPS6KA5	O00512-S11	O00512	BCL9	11	S	SNPKVRSSPSGNTQS	FALSE	FALSE	0.5623002660338559	FALSE	S/T	S/T	0.00719598	0.741	0.35	0.041	0.041
O75582	Ribosomal protein S6 kinase alpha-5	RPS6KA5	O00512-S47	O00512	BCL9	47	S	PQLDSKFSNQGKQGG	FALSE	FALSE	0.5352402945663545	FALSE	S/T	S/T	0.00557518	0.741	0.35	0.041	0.041
O75582	Ribosomal protein S6 kinase alpha-5	RPS6KA5	O00512-S62	O00512	BCL9	62	S	SASQSQPSPCDSKSG	FALSE	FALSE	0.5324739371296467	FALSE	S/T	S/T	0.00418213	0.741	0.35	0.041	0.041
O75582	Ribosomal protein S6 kinase alpha-5	RPS6KA5	O00512-S66	O00512	BCL9	66	S	SQPSPCDSKSGGHTP	FALSE	FALSE	0.530400944253212	FALSE	S/T	S/T	0.00550004	0.741	0.35	0.041	0.041
O75582	Ribosomal protein S6 kinase alpha-5	RPS6KA5	O00512-S82	O00512	BCL9	82	S	ALPGPGGSMGLKNGA	FALSE	FALSE	0.6352708832586795	FALSE	S/T	S/T	0.0497127	0.741	0.35	0.041	0.041
O75582	Ribosomal protein S6 kinase alpha-5	RPS6KA5	O00512-S102	O00512	BCL9	102	S	GKGKRERSISADSFD	FALSE	FALSE	0.82473014494332	FALSE	S/T	S/T	0.906268	0.741	0.35	0.041	0.041
O75582	Ribosomal protein S6 kinase alpha-5	RPS6KA5	O00512-S104	O00512	BCL9	104	S	GKRERSISADSFDQR	FALSE	FALSE	0.8293937830777648	FALSE	S/T	S/T	0.974824	0.741	0.35	0.041	0.041
O75582	Ribosomal protein S6 kinase alpha-5	RPS6KA5	O00512-S107	O00512	BCL9	107	S	ERSISADSFDQRDPG	FALSE	FALSE	0.6311092546926489	FALSE	S/T	S/T	0.0520424	0.741	0.35	0.041	0.041
O75582	Ribosomal protein S6 kinase alpha-5	RPS6KA5	O00512-S120	O00512	BCL9	120	S	PGTPNDDSDIKECNS	FALSE	FALSE	0.5240878407053401	FALSE	S/T	S/T	0.00327825	0.741	0.35	0.041	0.041
O75582	Ribosomal protein S6 kinase alpha-5	RPS6KA5	O00512-S133	O00512	BCL9	133	S	NSADHIKSQDSQHTP	FALSE	FALSE	0.5579228944569966	FALSE	S/T	S/T	0.0173357	0.741	0.35	0.041	0.041
O75582	Ribosomal protein S6 kinase alpha-5	RPS6KA5	O00512-S136	O00512	BCL9	136	S	DHIKSQDSQHTPHSM	FALSE	FALSE	0.534129564980847	FALSE	S/T	S/T	0.00478063	0.741	0.35	0.041	0.041
O75582	Ribosomal protein S6 kinase alpha-5	RPS6KA5	O00512-S154	O00512	BCL9	154	S	NATAPRSSTPSHGQT	FALSE	FALSE	0.7494321780740222	FALSE	S/T	S/T	0.121507	0.741	0.35	0.041	0.041
O75582	Ribosomal protein S6 kinase alpha-5	RPS6KA5	O00512-S157	O00512	BCL9	157	S	APRSSTPSHGQTTAT	FALSE	FALSE	0.5519426320933951	FALSE	S/T	S/T	0.0167509	0.741	0.35	0.041	0.041
O75582	Ribosomal protein S6 kinase alpha-5	RPS6KA5	O00512-S181	O00512	BCL9	181	S	AKVVYVFSTEMANKA	FALSE	FALSE	0.5511400070728489	FALSE	S/T	S/T	0.00919216	0.741	0.35	0.041	0.041
O75582	Ribosomal protein S6 kinase alpha-5	RPS6KA5	O00512-S278	O00512	BCL9	278	S	PRPLDRESPGVENKL	FALSE	FALSE	0.5157024171575285	FALSE	S/T	S/T	0.00298629	0.741	0.35	0.041	0.041
O75582	Ribosomal protein S6 kinase alpha-5	RPS6KA5	O00512-S288	O00512	BCL9	288	S	VENKLIPSVGSPASS	FALSE	FALSE	0.631794054963043	FALSE	S/T	S/T	0.0380924	0.741	0.35	0.041	0.041
O75582	Ribosomal protein S6 kinase alpha-5	RPS6KA5	O00512-S294	O00512	BCL9	294	S	PSVGSPASSTPLPPD	FALSE	FALSE	0.5324739371296467	FALSE	S/T	S/T	0.00417587	0.741	0.35	0.041	0.041
O75582	Ribosomal protein S6 kinase alpha-5	RPS6KA5	O00512-S295	O00512	BCL9	295	S	SVGSPASSTPLPPDG	FALSE	FALSE	0.5547119072292875	FALSE	S/T	S/T	0.0183352	0.741	0.35	0.041	0.041
O75582	Ribosomal protein S6 kinase alpha-5	RPS6KA5	O00512-S318	O00512	BCL9	318	S	NRAVTPVSQGSNSSS	FALSE	FALSE	0.5326375501415771	FALSE	S/T	S/T	0.00225495	0.741	0.35	0.041	0.041
O75582	Ribosomal protein S6 kinase alpha-5	RPS6KA5	O00512-S321	O00512	BCL9	321	S	VTPVSQGSNSSSADP	FALSE	FALSE	0.5281303177643878	FALSE	S/T	S/T	0.00537594	0.741	0.35	0.041	0.041
O75582	Ribosomal protein S6 kinase alpha-5	RPS6KA5	O00512-S352	O00512	BCL9	352	S	GENPDGLSQEQLEHR	FALSE	FALSE	0.559924392356132	FALSE	S/T	S/T	0.0235837	0.741	0.35	0.041	0.041
O75582	Ribosomal protein S6 kinase alpha-5	RPS6KA5	O00512-S362	O00512	BCL9	362	S	QLEHRERSLQTLRDI	FALSE	FALSE	0.8249498511789751	FALSE	S/T	S/T	0.715833	0.741	0.35	0.041	0.041
O75582	Ribosomal protein S6 kinase alpha-5	RPS6KA5	O00512-S689	O00512	BCL9	689	S	VEGPLSPSRGDFPKG	FALSE	FALSE	0.5505360561080919	FALSE	S/T	S/T	0.00855195	0.741	0.35	0.041	0.041
O75582	Ribosomal protein S6 kinase alpha-5	RPS6KA5	O00512-S865	O00512	BCL9	865	S	PGINPLKSPTMHQVQ	FALSE	FALSE	0.5332266523594876	FALSE	S/T	S/T	0.00491613	0.741	0.35	0.041	0.041
O75582	Ribosomal protein S6 kinase alpha-5	RPS6KA5	O00512-S890	O00512	BCL9	890	S	LKSPQTPSQLAGMLA	FALSE	FALSE	0.5342469990508983	FALSE	S/T	S/T	0.010666	0.741	0.35	0.041	0.041
O75582	Ribosomal protein S6 kinase alpha-5	RPS6KA5	O00512-S913	O00512	BCL9	913	S	KSPPVLGSAAASPVH	FALSE	FALSE	0.5505360561080919	FALSE	S/T	S/T	0.00856223	0.741	0.35	0.041	0.041
O75582	Ribosomal protein S6 kinase alpha-5	RPS6KA5	O00512-S925	O00512	BCL9	925	S	PVHLKSPSLPAPSPG	FALSE	FALSE	0.5767191751604294	FALSE	S/T	S/T	0.0263184	0.741	0.35	0.041	0.041
O75582	Ribosomal protein S6 kinase alpha-5	RPS6KA5	O00512-S935	O00512	BCL9	935	S	APSPGWTSSPKPPLQ	FALSE	FALSE	0.5032685055050148	FALSE	S/T	S/T	0.00207065	0.741	0.35	0.041	0.041
O75582	Ribosomal protein S6 kinase alpha-5	RPS6KA5	O00512-S1034	O00512	BCL9	1034	S	DAIKTVASSDDDSPP	FALSE	FALSE	0.6426041935349379	FALSE	S/T	S/T	0.0482546	0.741	0.35	0.041	0.041
O75582	Ribosomal protein S6 kinase alpha-5	RPS6KA5	O00512-S1035	O00512	BCL9	1035	S	AIKTVASSDDDSPPA	FALSE	FALSE	0.5366526678032214	FALSE	S/T	S/T	0.0114396	0.741	0.35	0.041	0.041
O75582	Ribosomal protein S6 kinase alpha-5	RPS6KA5	O00512-S1415	O00512	BCL9	1415	S	DVGMGGFSQGPGNPG	FALSE	FALSE	0.5601388951715193	FALSE	S/T	S/T	0.0076269	0.741	0.35	0.041	0.041
O75582	Ribosomal protein S6 kinase alpha-5	RPS6KA5	O00512-T32	O00512	BCL9	32	T	EVMVRPPTVMSPSGN	FALSE	FALSE	0.6633181991201611	FALSE	S/T	S/T	0.0670186	0.741	0.35	0.041	0.041
O75582	Ribosomal protein S6 kinase alpha-5	RPS6KA5	O00512-T155	O00512	BCL9	155	T	ATAPRSSTPSHGQTT	FALSE	FALSE	0.6395332647473345	FALSE	S/T	S/T	0.0453162	0.741	0.35	0.041	0.041
O75582	Ribosomal protein S6 kinase alpha-5	RPS6KA5	O00512-T315	O00512	BCL9	315	T	TPNNRAVTPVSQGSN	FALSE	FALSE	0.5533701166792188	FALSE	S/T	S/T	0.0180996	0.741	0.35	0.041	0.041
O75582	Ribosomal protein S6 kinase alpha-5	RPS6KA5	O00522-S32	O00522	KRIT1	32	S	SREYRAKSYEILLHE	FALSE	FALSE	0.5416286898616358	FALSE	S/T	S/T	0.959253	0.542	0.251	0.041	0.041
O75582	Ribosomal protein S6 kinase alpha-5	RPS6KA5	O00522-S109	O00522	KRIT1	109	S	EKMGREASLFIVPSV	FALSE	FALSE	0.5602585686815896	FALSE	S/T	S/T	0.74827	0.542	0.251	0.041	0.041
O75582	Ribosomal protein S6 kinase alpha-5	RPS6KA5	O00522-S276	O00522	KRIT1	276	S	EKWQRSMSSVTEDKE	FALSE	FALSE	0.5535775857756068	FALSE	S/T	S/T	0.839214	0.542	0.251	0.041	0.041
O75582	Ribosomal protein S6 kinase alpha-5	RPS6KA5	O00555-S909	O00555	CAC1A	909	S	DHHAREGSLEQPGFW	FALSE	FALSE	0.7431119208615412	FALSE	S/T	S/T	0.83111	0.611	0.168	0.115	0.041
O75582	Ribosomal protein S6 kinase alpha-5	RPS6KA5	O00555-S946	O00555	CAC1A	946	S	SRESRSGSPRTGADG	FALSE	FALSE	0.6771511084527104	FALSE	S/T	S/T	0.274798	0.611	0.168	0.115	0.041
O75582	Ribosomal protein S6 kinase alpha-5	RPS6KA5	O00555-S2126	O00555	CAC1A	2126	S	SPMKRSASVLGPKAR	FALSE	FALSE	0.794117517791804	FALSE	S/T	S/T	0.96854	0.611	0.168	0.115	0.041
O75582	Ribosomal protein S6 kinase alpha-5	RPS6KA5	O00555-S2262	O00555	CAC1A	2262	S	HMAHRQGSSSVSGSP	FALSE	FALSE	0.794517517791804	FALSE	S/T	S/T	0.965609	0.611	0.168	0.115	0.041
O75582	Ribosomal protein S6 kinase alpha-5	RPS6KA5	O00555-S2264	O00555	CAC1A	2264	S	AHRQGSSSVSGSPAP	FALSE	FALSE	0.6318162691210788	FALSE	S/T	S/T	0.109929	0.611	0.168	0.115	0.041
O75582	Ribosomal protein S6 kinase alpha-5	RPS6KA5	O00559-S36	O00559	RCAS1	36	S	SGRGRKLSGDQITLP	FALSE	FALSE	0.5535197761945749	FALSE	S/T	S/T	0.964955	0.446	0.17	0.041	0.041
O75582	Ribosomal protein S6 kinase alpha-5	RPS6KA5	O00560-S6	O00560	SDCB1	6	S	__MSLYPSLEDLKVD	FALSE	FALSE	0.5033672958939384	FALSE	S/T	S/T	0.0492366	0.559	0.348	0.041	0.041
O75582	Ribosomal protein S6 kinase alpha-5	RPS6KA5	O00560-S87	O00560	SDCB1	87	S	GQLVARPSSINYMVA	FALSE	FALSE	0.5297560351789359	FALSE	S/T	S/T	0.0577006	0.559	0.348	0.041	0.041
O75582	Ribosomal protein S6 kinase alpha-5	RPS6KA5	O00560-S88	O00560	SDCB1	88	S	QLVARPSSINYMVAP	FALSE	FALSE	0.6716545811408307	FALSE	S/T	S/T	0.825576	0.559	0.348	0.041	0.041
O75582	Ribosomal protein S6 kinase alpha-5	RPS6KA5	O00560-S131	O00560	SDCB1	131	S	KIGLRLKSIDNGIFV	FALSE	FALSE	0.6564398003689723	FALSE	S/T	S/T	0.924919	0.559	0.348	0.041	0.041
O75582	Ribosomal protein S6 kinase alpha-5	RPS6KA5	O00560-T200	O00560	SDCB1	200	T	RPFERTITMHKDSTG	FALSE	FALSE	0.620396319878561	FALSE	S/T	S/T	0.136256	0.559	0.348	0.041	0.041
O75582	Ribosomal protein S6 kinase alpha-5	RPS6KA5	O00562-S316	O00562	PITM1	316	S	WSSSSRSSYSSQHGG	FALSE	FALSE	0.514110883345889	FALSE	S/T	S/T	0.236312	0.63	0.239	0.041	0.041
O75582	Ribosomal protein S6 kinase alpha-5	RPS6KA5	O00562-S593	O00562	PITM1	593	S	RGSSRRGSMNNELLS	FALSE	FALSE	0.5879440578764611	FALSE	S/T	S/T	0.995413	0.63	0.239	0.041	0.041
O75582	Ribosomal protein S6 kinase alpha-5	RPS6KA5	O00562-S664	O00562	PITM1	664	S	SWEPRRASTAFCPPA	FALSE	FALSE	0.5805989569445962	FALSE	S/T	S/T	0.976871	0.63	0.239	0.041	0.041
O75582	Ribosomal protein S6 kinase alpha-5	RPS6KA5	O00562-S1205	O00562	PITM1	1205	S	VDFLRKQSQLLRSRG	FALSE	FALSE	0.5920629493659988	FALSE	S/T	S/T	0.866898	0.63	0.239	0.041	0.041
O75582	Ribosomal protein S6 kinase alpha-5	RPS6KA5	O00562-S1214	O00562	PITM1	1214	S	LLRSRGPSQAEREGP	FALSE	FALSE	0.5821678596882868	FALSE	S/T	S/T	0.984638	0.63	0.239	0.041	0.041
O75582	Ribosomal protein S6 kinase alpha-5	RPS6KA5	O00562-S1237	O00562	PITM1	1237	S	RGKARSISLKLDSEE	FALSE	FALSE	0.5487252518608279	FALSE	S/T	S/T	0.552684	0.63	0.239	0.041	0.041
O75582	Ribosomal protein S6 kinase alpha-5	RPS6KA5	O00566-S198	O00566	MPP10	198	S	QGKPREKSIVDDKFF	FALSE	FALSE	0.5947935665950488	FALSE	S/T	S/T	0.936306	0.578	0.227	0.041	0.041
O75582	Ribosomal protein S6 kinase alpha-5	RPS6KA5	O00566-T10	O00566	MPP10	10	T	PQVWRRRTLERCLTE	FALSE	FALSE	0.5356353384576774	FALSE	S/T	S/T	0.510561	0.578	0.227	0.041	0.041
O75582	Ribosomal protein S6 kinase alpha-5	RPS6KA5	O00567-S537	O00567	NOP56	537	S	SIPKRKKSTPKEETV	FALSE	FALSE	0.5351036152080294	FALSE	S/T	S/T	0.777607	0.602	0.253	0.041	0.041
O75582	Ribosomal protein S6 kinase alpha-5	RPS6KA5	O00567-S563	O00567	NOP56	563	S	SKKKRKFSKEEPVSS	FALSE	FALSE	0.530807713373579	FALSE	S/T	S/T	0.914064	0.602	0.253	0.041	0.041
O75582	Ribosomal protein S6 kinase alpha-5	RPS6KA5	O00570-S93	O00570	SOX1	93	S	GAEWKVMSEAEKRPF	FALSE	FALSE	0.5104580142457054	FALSE	S/T	S/T	0.0132523	0.721	0.451	0.041	0.041
O75582	Ribosomal protein S6 kinase alpha-5	RPS6KA5	O00571-S2	O00571	DDX3X	2	S	______MSHVAVENA	FALSE	FALSE	0.5669022836646403	FALSE	S/T	S/T	0.0151769	0.638	0.43	0.041	0.041
O75582	Ribosomal protein S6 kinase alpha-5	RPS6KA5	O00571-S23	O00571	DDX3X	23	S	FAGLDLNSSDNQSGG	FALSE	FALSE	0.5401682338787717	FALSE	S/T	S/T	0.0087757	0.638	0.43	0.041	0.041
O75582	Ribosomal protein S6 kinase alpha-5	RPS6KA5	O00571-S24	O00571	DDX3X	24	S	AGLDLNSSDNQSGGS	FALSE	FALSE	0.5690886726913761	FALSE	S/T	S/T	0.0224463	0.638	0.43	0.041	0.041
O75582	Ribosomal protein S6 kinase alpha-5	RPS6KA5	O00571-S31	O00571	DDX3X	31	S	SDNQSGGSTASKGRY	FALSE	FALSE	0.6024699398387825	FALSE	S/T	S/T	0.0267121	0.638	0.43	0.041	0.041
O75582	Ribosomal protein S6 kinase alpha-5	RPS6KA5	O00571-S61	O00571	DDX3X	61	S	DKDSSGWSSSKDKDA	FALSE	FALSE	0.5851532764873745	FALSE	S/T	S/T	0.0182578	0.638	0.43	0.041	0.041
O75582	Ribosomal protein S6 kinase alpha-5	RPS6KA5	O00571-S71	O00571	DDX3X	71	S	KDKDAYSSFGSRSDS	FALSE	FALSE	0.5662249982485893	FALSE	S/T	S/T	0.0149126	0.638	0.43	0.041	0.041
O75582	Ribosomal protein S6 kinase alpha-5	RPS6KA5	O00571-S74	O00571	DDX3X	74	S	DAYSSFGSRSDSRGK	FALSE	FALSE	0.6210136790516538	FALSE	S/T	S/T	0.0327916	0.638	0.43	0.041	0.041
O75582	Ribosomal protein S6 kinase alpha-5	RPS6KA5	O00571-S78	O00571	DDX3X	78	S	SFGSRSDSRGKSSFF	FALSE	FALSE	0.7771373939394667	FALSE	S/T	S/T	0.626373	0.638	0.43	0.041	0.041
O75582	Ribosomal protein S6 kinase alpha-5	RPS6KA5	O00571-S82	O00571	DDX3X	82	S	RSDSRGKSSFFSDRG	FALSE	FALSE	0.810914685506838	FALSE	S/T	S/T	0.950799	0.638	0.43	0.041	0.041
O75582	Ribosomal protein S6 kinase alpha-5	RPS6KA5	O00571-S83	O00571	DDX3X	83	S	SDSRGKSSFFSDRGS	FALSE	FALSE	0.593596791205478	FALSE	S/T	S/T	0.0271479	0.638	0.43	0.041	0.041
O75582	Ribosomal protein S6 kinase alpha-5	RPS6KA5	O00571-S86	O00571	DDX3X	86	S	RGKSSFFSDRGSGSR	FALSE	FALSE	0.5956456582333636	FALSE	S/T	S/T	0.0265717	0.638	0.43	0.041	0.041
O75582	Ribosomal protein S6 kinase alpha-5	RPS6KA5	O00571-S90	O00571	DDX3X	90	S	SFFSDRGSGSRGRFD	FALSE	FALSE	0.5444469115902006	FALSE	S/T	S/T	0.00798354	0.638	0.43	0.041	0.041
O75582	Ribosomal protein S6 kinase alpha-5	RPS6KA5	O00571-S102	O00571	DDX3X	102	S	RFDDRGRSDYDGIGS	FALSE	FALSE	0.7923333717253475	FALSE	S/T	S/T	0.93392	0.638	0.43	0.041	0.041
O75582	Ribosomal protein S6 kinase alpha-5	RPS6KA5	O00571-S125	O00571	DDX3X	125	S	KFERGGNSRWCDKSD	FALSE	FALSE	0.5437235835676303	FALSE	S/T	S/T	0.00955844	0.638	0.43	0.041	0.041
O75582	Ribosomal protein S6 kinase alpha-5	RPS6KA5	O00571-S131	O00571	DDX3X	131	S	NSRWCDKSDEDDWSK	FALSE	FALSE	0.546982461155939	FALSE	S/T	S/T	0.00751598	0.638	0.43	0.041	0.041
O75582	Ribosomal protein S6 kinase alpha-5	RPS6KA5	O00571-S410	O00571	DDX3X	410	S	LAVGRVGSTSENITQ	FALSE	FALSE	0.7956296527185924	FALSE	S/T	S/T	0.935318	0.638	0.43	0.041	0.041
O75582	Ribosomal protein S6 kinase alpha-5	RPS6KA5	O00571-S429	O00571	DDX3X	429	S	VEESDKRSFLLDLLN	FALSE	FALSE	0.5596068452702019	FALSE	S/T	S/T	0.0126979	0.638	0.43	0.041	0.041
O75582	Ribosomal protein S6 kinase alpha-5	RPS6KA5	O00571-S456	O00571	DDX3X	456	S	ETKKGADSLEDFLYH	FALSE	FALSE	0.6290216408178433	FALSE	S/T	S/T	0.0310803	0.638	0.43	0.041	0.041
O75582	Ribosomal protein S6 kinase alpha-5	RPS6KA5	O00571-S520	O00571	DDX3X	520	S	VINFDLPSDIEEYVH	FALSE	FALSE	0.582009715553901	FALSE	S/T	S/T	0.0188644	0.638	0.43	0.041	0.041
O75582	Ribosomal protein S6 kinase alpha-5	RPS6KA5	O00571-S543	O00571	DDX3X	543	S	GNLGLATSFFNERNI	FALSE	FALSE	0.544975677608818	FALSE	S/T	S/T	0.0103704	0.638	0.43	0.041	0.041
O75582	Ribosomal protein S6 kinase alpha-5	RPS6KA5	O00571-S590	O00571	DDX3X	590	S	SSRGRSKSSRFSGGF	FALSE	FALSE	0.7966249212593398	FALSE	S/T	S/T	0.922465	0.638	0.43	0.041	0.041
O75582	Ribosomal protein S6 kinase alpha-5	RPS6KA5	O00571-S591	O00571	DDX3X	591	S	SRGRSKSSRFSGGFG	FALSE	FALSE	0.5409243860040512	FALSE	S/T	S/T	0.00870193	0.638	0.43	0.041	0.041
O75582	Ribosomal protein S6 kinase alpha-5	RPS6KA5	O00571-S594	O00571	DDX3X	594	S	RSKSSRFSGGFGARD	FALSE	FALSE	0.6199594207529727	FALSE	S/T	S/T	0.0372099	0.638	0.43	0.041	0.041
O75582	Ribosomal protein S6 kinase alpha-5	RPS6KA5	O00571-S605	O00571	DDX3X	605	S	GARDYRQSSGASSSS	FALSE	FALSE	0.7369567416993497	FALSE	S/T	S/T	0.129097	0.638	0.43	0.041	0.041
O75582	Ribosomal protein S6 kinase alpha-5	RPS6KA5	O00571-S606	O00571	DDX3X	606	S	ARDYRQSSGASSSSF	FALSE	FALSE	0.7798581622613022	FALSE	S/T	S/T	0.843476	0.638	0.43	0.041	0.041
O75582	Ribosomal protein S6 kinase alpha-5	RPS6KA5	O00571-S609	O00571	DDX3X	609	S	YRQSSGASSSSFSSS	FALSE	FALSE	0.6678377123782699	FALSE	S/T	S/T	0.0565516	0.638	0.43	0.041	0.041
O75582	Ribosomal protein S6 kinase alpha-5	RPS6KA5	O00571-S610	O00571	DDX3X	610	S	RQSSGASSSSFSSSR	FALSE	FALSE	0.5481922723806317	FALSE	S/T	S/T	0.0107239	0.638	0.43	0.041	0.041
O75582	Ribosomal protein S6 kinase alpha-5	RPS6KA5	O00571-S612	O00571	DDX3X	612	S	SSGASSSSFSSSRAS	FALSE	FALSE	0.6455037356662665	FALSE	S/T	S/T	0.0762848	0.638	0.43	0.041	0.041
O75582	Ribosomal protein S6 kinase alpha-5	RPS6KA5	O00571-S614	O00571	DDX3X	614	S	GASSSSFSSSRASSS	FALSE	FALSE	0.5787009768941773	FALSE	S/T	S/T	0.0166747	0.638	0.43	0.041	0.041
O75582	Ribosomal protein S6 kinase alpha-5	RPS6KA5	O00571-S615	O00571	DDX3X	615	S	ASSSSFSSSRASSSR	FALSE	FALSE	0.5826522011940809	FALSE	S/T	S/T	0.0173535	0.638	0.43	0.041	0.041
O75582	Ribosomal protein S6 kinase alpha-5	RPS6KA5	O00571-S619	O00571	DDX3X	619	S	SFSSSRASSSRSGGG	FALSE	FALSE	0.7165311982424878	FALSE	S/T	S/T	0.100137	0.638	0.43	0.041	0.041
O75582	Ribosomal protein S6 kinase alpha-5	RPS6KA5	O00590-S161	O00590	ACKR2	161	S	RLRTRAKSLLLATIV	FALSE	FALSE	0.762023839835278	FALSE	S/T	S/T	0.929711	0.632	0.351	0.041	0.041
O75582	Ribosomal protein S6 kinase alpha-5	RPS6KA5	O00625-S17	O00625	PIR	17	S	SVLSREQSEGVGARV	FALSE	FALSE	0.5007979824300739	FALSE	S/T	S/T	0.687932	0.977	0.366	0.041	0.041
O75582	Ribosomal protein S6 kinase alpha-5	RPS6KA5	O00635-T319	O00635	TRI38	319	T	RQVTRGYTQENQDTS	FALSE	FALSE	0.7353924909198514	FALSE	S/T	S/T	0.288269	0.846	0.526	0.041	0.041
O75582	Ribosomal protein S6 kinase alpha-5	RPS6KA5	O00712-S50	O00712	NFIB	50	S	KKHEKRMSKDEERAV	FALSE	FALSE	0.7065550830409332	FALSE	S/T	S/T	0.0590343	0.736	0.422	0.041	0.041
O75582	Ribosomal protein S6 kinase alpha-5	RPS6KA5	O00712-S196	O00712	NFIB	196	S	SGQSGSPSHNDPAKN	FALSE	FALSE	0.5546970456526752	FALSE	S/T	S/T	0.010991	0.736	0.422	0.041	0.041
O75582	Ribosomal protein S6 kinase alpha-5	RPS6KA5	O00712-S211	O00712	NFIB	211	S	PPGYLEDSFVKSGVF	FALSE	FALSE	0.5345056447348121	FALSE	S/T	S/T	0.00552375	0.736	0.422	0.041	0.041
O75582	Ribosomal protein S6 kinase alpha-5	RPS6KA5	O00712-S262	O00712	NFIB	262	S	SGVNLQRSLSSPPSS	FALSE	FALSE	0.6610966771628238	FALSE	S/T	S/T	0.0372174	0.736	0.422	0.041	0.041
O75582	Ribosomal protein S6 kinase alpha-5	RPS6KA5	O00712-S264	O00712	NFIB	264	S	VNLQRSLSSPPSSKR	FALSE	FALSE	0.7976798541877397	FALSE	S/T	S/T	0.858359	0.736	0.422	0.041	0.041
O75582	Ribosomal protein S6 kinase alpha-5	RPS6KA5	O00712-S276	O00712	NFIB	276	S	SKRPKTISIDENMEP	FALSE	FALSE	0.7368927159213422	FALSE	S/T	S/T	0.183425	0.736	0.422	0.041	0.041
O75582	Ribosomal protein S6 kinase alpha-5	RPS6KA5	O00712-S294	O00712	NFIB	294	S	GDFYPSPSSPAAGSR	FALSE	FALSE	0.5853713442800319	FALSE	S/T	S/T	0.0191845	0.736	0.422	0.041	0.041
O75582	Ribosomal protein S6 kinase alpha-5	RPS6KA5	O00712-S325	O00712	NFIB	325	S	KPEKPLFSSASPQDS	FALSE	FALSE	0.685660390282945	FALSE	S/T	S/T	0.0435899	0.736	0.422	0.041	0.041
O75582	Ribosomal protein S6 kinase alpha-5	RPS6KA5	O00712-S326	O00712	NFIB	326	S	PEKPLFSSASPQDSS	FALSE	FALSE	0.5787046222260964	FALSE	S/T	S/T	0.0247477	0.736	0.422	0.041	0.041
O75582	Ribosomal protein S6 kinase alpha-5	RPS6KA5	O00712-S328	O00712	NFIB	328	S	KPLFSSASPQDSSPR	FALSE	FALSE	0.5018129983789731	FALSE	S/T	S/T	0.00223277	0.736	0.422	0.041	0.041
O75582	Ribosomal protein S6 kinase alpha-5	RPS6KA5	O00712-S332	O00712	NFIB	332	S	SSASPQDSSPRLSTF	FALSE	FALSE	0.5787046222260964	FALSE	S/T	S/T	0.0247486	0.736	0.422	0.041	0.041
O75582	Ribosomal protein S6 kinase alpha-5	RPS6KA5	O00712-5-S414	O00712-5	NFIB-5	414	S	DPSSPQTSQPNGSGQ	FALSE	FALSE	0.5510805021525954	FALSE	S/T	S/T	0.00594728	0.736	0.422	0.041	0.041
O75582	Ribosomal protein S6 kinase alpha-5	RPS6KA5	O00716-S124	O00716	E2F3	124	S	PALGRGGSGGGGGPP	FALSE	FALSE	0.8148809025260433	FALSE	S/T	S/T	0.883755	0.797	0.374	0.041	0.041
O75582	Ribosomal protein S6 kinase alpha-5	RPS6KA5	O00746-S102	O00746	NDKM	102	S	PALIRYMSSGPVVAM	FALSE	FALSE	0.5367145651657186	FALSE	S/T	S/T	0.913423	0.615	0.198	0.041	0.041
O75582	Ribosomal protein S6 kinase alpha-5	RPS6KA5	O00748-S368	O00748	EST2	368	S	KEMDREASQAALQKM	FALSE	FALSE	0.520008170250137	FALSE	S/T	S/T	0.746238	0.591	0.173	0.041	0.041
O75582	Ribosomal protein S6 kinase alpha-5	RPS6KA5	O00750-S13	O00750	P3C2B	13	S	GNGEHWKSLESVGIS	FALSE	FALSE	0.5019177356653763	FALSE	S/T	S/T	0.0145697	0.738	0.32	0.041	0.041
O75582	Ribosomal protein S6 kinase alpha-5	RPS6KA5	O00750-S85	O00750	P3C2B	85	S	LKLLRGLSGSDPTLN	FALSE	FALSE	0.8202129284766039	FALSE	S/T	S/T	0.942039	0.738	0.32	0.041	0.041
O75582	Ribosomal protein S6 kinase alpha-5	RPS6KA5	O00750-S87	O00750	P3C2B	87	S	LLRGLSGSDPTLNYN	FALSE	FALSE	0.500584402332043	FALSE	S/T	S/T	0.0144774	0.738	0.32	0.041	0.041
O75582	Ribosomal protein S6 kinase alpha-5	RPS6KA5	O00750-S177	O00750	P3C2B	177	S	PLPPRKGSPSSSKIS	FALSE	FALSE	0.8139322493819009	FALSE	S/T	S/T	0.681671	0.738	0.32	0.041	0.041
O75582	Ribosomal protein S6 kinase alpha-5	RPS6KA5	O00750-S179	O00750	P3C2B	179	S	PPRKGSPSSSKISQP	FALSE	FALSE	0.5252157215489188	FALSE	S/T	S/T	0.0198338	0.738	0.32	0.041	0.041
O75582	Ribosomal protein S6 kinase alpha-5	RPS6KA5	O00750-S225	O00750	P3C2B	225	S	GQGRLLGSVDYDGIN	FALSE	FALSE	0.5897276808585646	FALSE	S/T	S/T	0.0382454	0.738	0.32	0.041	0.041
O75582	Ribosomal protein S6 kinase alpha-5	RPS6KA5	O00750-S308	O00750	P3C2B	308	S	PGKNRRISAAPVGSR	FALSE	FALSE	0.820443671721696	FALSE	S/T	S/T	0.967693	0.738	0.32	0.041	0.041
O75582	Ribosomal protein S6 kinase alpha-5	RPS6KA5	O00754-2-S347	O00754-2	MA2B1-2	347	S	NAQAKGSSVHVLYST	FALSE	FALSE	0.6066253535149264	FALSE	S/T	S/T	0.0611103	0.627	0.327	0.041	0.041
O75582	Ribosomal protein S6 kinase alpha-5	RPS6KA5	O00763-S91	O00763	ACACB	91	S	DAGRRRNSLPPSHQK	FALSE	FALSE	0.6706992838900909	FALSE	S/T	S/T	0.973962	0.781	0.266	0.041	0.041
O75582	Ribosomal protein S6 kinase alpha-5	RPS6KA5	O00763-S192	O00763	ACACB	192	S	RESTRKGSRASLGAL	FALSE	FALSE	0.6288186800422357	FALSE	S/T	S/T	0.844891	0.781	0.266	0.041	0.041
O75582	Ribosomal protein S6 kinase alpha-5	RPS6KA5	O14492-S118	O14492	SH2B2	118	S	PYGHSRSSEDVSTHA	FALSE	FALSE	0.5657007945926185	FALSE	S/T	S/T	0.0867538	0.655	0.298	0.041	0.041
O75582	Ribosomal protein S6 kinase alpha-5	RPS6KA5	O14492-S136	O14492	SH2B2	136	S	ARVRKGFSLRNMSLC	FALSE	FALSE	0.5181646964810104	FALSE	S/T	S/T	0.0373349	0.655	0.298	0.041	0.041
O75582	Ribosomal protein S6 kinase alpha-5	RPS6KA5	O14492-S141	O14492	SH2B2	141	S	GFSLRNMSLCVVDGV	FALSE	FALSE	0.7227732183867839	FALSE	S/T	S/T	0.954077	0.655	0.298	0.041	0.041
O75582	Ribosomal protein S6 kinase alpha-5	RPS6KA5	O14492-S157	O14492	SH2B2	157	S	DMWHRRASPEPDAAA	FALSE	FALSE	0.7053868327123933	FALSE	S/T	S/T	0.808466	0.655	0.298	0.041	0.041
O75582	Ribosomal protein S6 kinase alpha-5	RPS6KA5	O14492-S310	O14492	SH2B2	310	S	GCVDPGDSEEDTELS	FALSE	FALSE	0.5005967929536597	FALSE	S/T	S/T	0.0338141	0.655	0.298	0.041	0.041
O75582	Ribosomal protein S6 kinase alpha-5	RPS6KA5	O14492-S330	O14492	SH2B2	330	S	CLASRVASCSCELLT	FALSE	FALSE	0.7227732183867839	FALSE	S/T	S/T	0.953398	0.655	0.298	0.041	0.041
O75582	Ribosomal protein S6 kinase alpha-5	RPS6KA5	O14492-S596	O14492	SH2B2	596	S	QLSARSRSNSAERLL	FALSE	FALSE	0.7040371786083274	FALSE	S/T	S/T	0.784361	0.655	0.298	0.041	0.041
O75582	Ribosomal protein S6 kinase alpha-5	RPS6KA5	O14492-S598	O14492	SH2B2	598	S	SARSRSNSAERLLEA	FALSE	FALSE	0.7176834640865928	FALSE	S/T	S/T	0.900274	0.655	0.298	0.041	0.041
O75582	Ribosomal protein S6 kinase alpha-5	RPS6KA5	O14497-S11	O14497	ARI1A	11	S	QVAPAAASSLGNPPP	FALSE	FALSE	0.5621881554683258	FALSE	S/T	S/T	0.00661348	0.71	0.444	0.041	0.041
O75582	Ribosomal protein S6 kinase alpha-5	RPS6KA5	O14497-S58	O14497	ARI1A	58	S	KAAAGQESEGPAVGP	FALSE	FALSE	0.561701201876722	FALSE	S/T	S/T	0.00812723	0.71	0.444	0.041	0.041
O75582	Ribosomal protein S6 kinase alpha-5	RPS6KA5	O14497-S90	O14497	ARI1A	90	S	GGGGGAGSGGGPGAE	FALSE	FALSE	0.5514313476917024	FALSE	S/T	S/T	0.00570594	0.71	0.444	0.041	0.041
O75582	Ribosomal protein S6 kinase alpha-5	RPS6KA5	O14497-S280	O14497	ARI1A	280	S	AMGGGGPSAAGGGTP	FALSE	FALSE	0.5846082639815586	FALSE	S/T	S/T	0.0170093	0.71	0.444	0.041	0.041
O75582	Ribosomal protein S6 kinase alpha-5	RPS6KA5	O14497-S303	O14497	ARI1A	303	S	NQLLTSPSSARGYQG	FALSE	FALSE	0.5763024059869909	FALSE	S/T	S/T	0.00709262	0.71	0.444	0.041	0.041
O75582	Ribosomal protein S6 kinase alpha-5	RPS6KA5	O14497-S367	O14497	ARI1A	367	S	APMSPGSSGGGGQPL	FALSE	FALSE	0.5667722960599683	FALSE	S/T	S/T	0.0123049	0.71	0.444	0.041	0.041
O75582	Ribosomal protein S6 kinase alpha-5	RPS6KA5	O14497-S381	O14497	ARI1A	381	S	LARTPQPSSPMDQMG	FALSE	FALSE	0.6935028637124057	FALSE	S/T	S/T	0.0611041	0.71	0.444	0.041	0.041
O75582	Ribosomal protein S6 kinase alpha-5	RPS6KA5	O14497-S604	O14497	ARI1A	604	S	FPPPQELSQDSFGSQ	FALSE	FALSE	0.5578105330533394	FALSE	S/T	S/T	0.00910525	0.71	0.444	0.041	0.041
O75582	Ribosomal protein S6 kinase alpha-5	RPS6KA5	O14497-S607	O14497	ARI1A	607	S	PQELSQDSFGSQASS	FALSE	FALSE	0.5880717548113685	FALSE	S/T	S/T	0.0266785	0.71	0.444	0.041	0.041
O75582	Ribosomal protein S6 kinase alpha-5	RPS6KA5	O14497-S610	O14497	ARI1A	610	S	LSQDSFGSQASSAPS	FALSE	FALSE	0.5804575240002534	FALSE	S/T	S/T	0.0264787	0.71	0.444	0.041	0.041
O75582	Ribosomal protein S6 kinase alpha-5	RPS6KA5	O14497-S613	O14497	ARI1A	613	S	DSFGSQASSAPSMTS	FALSE	FALSE	0.5561438663866728	FALSE	S/T	S/T	0.00905597	0.71	0.444	0.041	0.041
O75582	Ribosomal protein S6 kinase alpha-5	RPS6KA5	O14497-S614	O14497	ARI1A	614	S	SFGSQASSAPSMTSS	FALSE	FALSE	0.5631769770138031	FALSE	S/T	S/T	0.00782618	0.71	0.444	0.041	0.041
O75582	Ribosomal protein S6 kinase alpha-5	RPS6KA5	O14497-S631	O14497	ARI1A	631	S	GQEDMNLSLQSRPSS	FALSE	FALSE	0.5685350396312587	FALSE	S/T	S/T	0.0138137	0.71	0.444	0.041	0.041
O75582	Ribosomal protein S6 kinase alpha-5	RPS6KA5	O14497-S634	O14497	ARI1A	634	S	DMNLSLQSRPSSLPD	FALSE	FALSE	0.5610983393171843	FALSE	S/T	S/T	0.00649567	0.71	0.444	0.041	0.041
O75582	Ribosomal protein S6 kinase alpha-5	RPS6KA5	O14497-S638	O14497	ARI1A	638	S	SLQSRPSSLPDLSGS	FALSE	FALSE	0.8129043043633629	FALSE	S/T	S/T	0.739498	0.71	0.444	0.041	0.041
O75582	Ribosomal protein S6 kinase alpha-5	RPS6KA5	O14497-S696	O14497	ARI1A	696	S	LPGIRGPSPSPVGSP	FALSE	FALSE	0.8160151516066194	FALSE	S/T	S/T	0.571808	0.71	0.444	0.041	0.041
O75582	Ribosomal protein S6 kinase alpha-5	RPS6KA5	O14497-S698	O14497	ARI1A	698	S	GIRGPSPSPVGSPAS	FALSE	FALSE	0.5729964051682065	FALSE	S/T	S/T	0.00769327	0.71	0.444	0.041	0.041
O75582	Ribosomal protein S6 kinase alpha-5	RPS6KA5	O14497-S705	O14497	ARI1A	705	S	SPVGSPASVAQSRSG	FALSE	FALSE	0.5578105330533394	FALSE	S/T	S/T	0.00921723	0.71	0.444	0.041	0.041
O75582	Ribosomal protein S6 kinase alpha-5	RPS6KA5	O14497-S711	O14497	ARI1A	711	S	ASVAQSRSGPLSPAA	FALSE	FALSE	0.5250696105468295	FALSE	S/T	S/T	0.00452796	0.71	0.444	0.041	0.041
O75582	Ribosomal protein S6 kinase alpha-5	RPS6KA5	O14497-S730	O14497	ARI1A	730	S	QMPPRPPSGQSDSIM	FALSE	FALSE	0.8041490577900752	FALSE	S/T	S/T	0.506702	0.71	0.444	0.041	0.041
O75582	Ribosomal protein S6 kinase alpha-5	RPS6KA5	O14497-S733	O14497	ARI1A	733	S	PRPPSGQSDSIMHPS	FALSE	FALSE	0.6366255560405101	FALSE	S/T	S/T	0.0373901	0.71	0.444	0.041	0.041
O75582	Ribosomal protein S6 kinase alpha-5	RPS6KA5	O14497-S745	O14497	ARI1A	745	S	HPSMNQSSIAQDRGY	FALSE	FALSE	0.559621764201675	FALSE	S/T	S/T	0.0109398	0.71	0.444	0.041	0.041
O75582	Ribosomal protein S6 kinase alpha-5	RPS6KA5	O14497-S763	O14497	ARI1A	763	S	NPQMPQYSSPQPGSA	FALSE	FALSE	0.5657164297401298	FALSE	S/T	S/T	0.0117729	0.71	0.444	0.041	0.041
O75582	Ribosomal protein S6 kinase alpha-5	RPS6KA5	O14497-S1087	O14497	ARI1A	1087	S	LNVGTSSSAASSLKK	FALSE	FALSE	0.5657164297401298	FALSE	S/T	S/T	0.0113472	0.71	0.444	0.041	0.041
O75582	Ribosomal protein S6 kinase alpha-5	RPS6KA5	O14497-S1171	O14497	ARI1A	1171	S	TPASTPHSQIPPLPG	FALSE	FALSE	0.5199783719133952	FALSE	S/T	S/T	0.00514028	0.71	0.444	0.041	0.041
O75582	Ribosomal protein S6 kinase alpha-5	RPS6KA5	O14497-S1182	O14497	ARI1A	1182	S	PLPGMSRSNSVGIQD	FALSE	FALSE	0.5541534409169381	FALSE	S/T	S/T	0.00607408	0.71	0.444	0.041	0.041
O75582	Ribosomal protein S6 kinase alpha-5	RPS6KA5	O14497-S1184	O14497	ARI1A	1184	S	PGMSRSNSVGIQDAF	FALSE	FALSE	0.8306053778401649	FALSE	S/T	S/T	0.978626	0.71	0.444	0.041	0.041
O75582	Ribosomal protein S6 kinase alpha-5	RPS6KA5	O14497-S1204	O14497	ARI1A	1204	S	STFQKRNSMTPNPGY	FALSE	FALSE	0.7170005540471096	FALSE	S/T	S/T	0.112718	0.71	0.444	0.041	0.041
O75582	Ribosomal protein S6 kinase alpha-5	RPS6KA5	O14497-S1225	O14497	ARI1A	1225	S	SDMMGRMSYEPNKDP	FALSE	FALSE	0.7202492266686218	FALSE	S/T	S/T	0.103174	0.71	0.444	0.041	0.041
O75582	Ribosomal protein S6 kinase alpha-5	RPS6KA5	O14497-S1235	O14497	ARI1A	1235	S	PNKDPYGSMRKAPGS	FALSE	FALSE	0.5523534409169379	FALSE	S/T	S/T	0.00622399	0.71	0.444	0.041	0.041
O75582	Ribosomal protein S6 kinase alpha-5	RPS6KA5	O14497-S1338	O14497	ARI1A	1338	S	QQQQRHDSYGNQFST	FALSE	FALSE	0.8095427910601185	FALSE	S/T	S/T	0.848619	0.71	0.444	0.041	0.041
O75582	Ribosomal protein S6 kinase alpha-5	RPS6KA5	O14497-S1350	O14497	ARI1A	1350	S	FSTQGTPSGSPFPSQ	FALSE	FALSE	0.5603232608999164	FALSE	S/T	S/T	0.00877073	0.71	0.444	0.041	0.041
O75582	Ribosomal protein S6 kinase alpha-5	RPS6KA5	O14497-S1356	O14497	ARI1A	1356	S	PSGSPFPSQQTTMYQ	FALSE	FALSE	0.6793288360481381	FALSE	S/T	S/T	0.0485701	0.71	0.444	0.041	0.041
O75582	Ribosomal protein S6 kinase alpha-5	RPS6KA5	O14497-S1513	O14497	ARI1A	1513	S	YNYANRQSTGSAPQG	FALSE	FALSE	0.6901944499724768	FALSE	S/T	S/T	0.0672561	0.71	0.444	0.041	0.041
O75582	Ribosomal protein S6 kinase alpha-5	RPS6KA5	O14497-S1516	O14497	ARI1A	1516	S	ANRQSTGSAPQGPAY	FALSE	FALSE	0.5880077584620731	FALSE	S/T	S/T	0.0179384	0.71	0.444	0.041	0.041
O75582	Ribosomal protein S6 kinase alpha-5	RPS6KA5	O14497-S1544	O14497	ARI1A	1544	S	QRANHEGSWPSHGTR	FALSE	FALSE	0.5791071346678938	FALSE	S/T	S/T	0.0203151	0.71	0.444	0.041	0.041
O75582	Ribosomal protein S6 kinase alpha-5	RPS6KA5	O14497-S1602	O14497	ARI1A	1602	S	MENRTSPSKSPFLHS	FALSE	FALSE	0.5330953535118014	FALSE	S/T	S/T	0.00467388	0.71	0.444	0.041	0.041
O75582	Ribosomal protein S6 kinase alpha-5	RPS6KA5	O14497-S1751	O14497	ARI1A	1751	S	LLDPGRFSKVSSPAP	FALSE	FALSE	0.5599739816400516	FALSE	S/T	S/T	0.0246008	0.71	0.444	0.041	0.041
O75582	Ribosomal protein S6 kinase alpha-5	RPS6KA5	O14497-S1754	O14497	ARI1A	1754	S	PGRFSKVSSPAPMEG	FALSE	FALSE	0.6194147441685779	FALSE	S/T	S/T	0.0348372	0.71	0.444	0.041	0.041
O75582	Ribosomal protein S6 kinase alpha-5	RPS6KA5	O14497-S1920	O14497	ARI1A	1920	S	DMLSTRSSTLTEDGA	FALSE	FALSE	0.6476151613544877	FALSE	S/T	S/T	0.0382883	0.71	0.444	0.041	0.041
O75582	Ribosomal protein S6 kinase alpha-5	RPS6KA5	O14497-S1929	O14497	ARI1A	1929	S	LTEDGAKSSEAIKES	FALSE	FALSE	0.5631769770138031	FALSE	S/T	S/T	0.00798259	0.71	0.444	0.041	0.041
O75582	Ribosomal protein S6 kinase alpha-5	RPS6KA5	O14497-S1948	O14497	ARI1A	1948	S	FGISPAQSHRNIKIL	FALSE	FALSE	0.5020769031581656	FALSE	S/T	S/T	0.00342306	0.71	0.444	0.041	0.041
O75582	Ribosomal protein S6 kinase alpha-5	RPS6KA5	O14497-T238	O14497	ARI1A	238	T	LSSPRGGTPGSGAAA	FALSE	FALSE	0.6110990519216363	FALSE	S/T	S/T	0.0334639	0.71	0.444	0.041	0.041
O75582	Ribosomal protein S6 kinase alpha-5	RPS6KA5	O14497-T1514	O14497	ARI1A	1514	T	NYANRQSTGSAPQGP	FALSE	FALSE	0.7231112689404399	FALSE	S/T	S/T	0.133142	0.71	0.444	0.041	0.041
O75582	Ribosomal protein S6 kinase alpha-5	RPS6KA5	O14497-T1660	O14497	ARI1A	1660	T	LKQRRRLTMKDIGTP	FALSE	FALSE	0.6914686190375182	FALSE	S/T	S/T	0.191997	0.71	0.444	0.041	0.041
O75582	Ribosomal protein S6 kinase alpha-5	RPS6KA5	O14503-S6	O14503	BHE40	6	S	__MERIPSAQPPPAC	FALSE	FALSE	0.7990995830896722	FALSE	S/T	S/T	0.764449	0.898	0.452	0.041	0.041
O75582	Ribosomal protein S6 kinase alpha-5	RPS6KA5	O14503-S192	O14503	BHE40	192	S	GGTSRKPSDPAPKVM	FALSE	FALSE	0.8095913173566802	FALSE	S/T	S/T	0.939256	0.898	0.452	0.041	0.041
O75582	Ribosomal protein S6 kinase alpha-5	RPS6KA5	O14503-S383	O14503	BHE40	383	S	LMPQRLPSPLPAHPS	FALSE	FALSE	0.7362489968634095	FALSE	S/T	S/T	0.249992	0.898	0.452	0.041	0.041
O75582	Ribosomal protein S6 kinase alpha-5	RPS6KA5	O14511-S21	O14511	NRG2	21	S	LEKGRCSSYSDSSSS	FALSE	FALSE	0.62065267920296	FALSE	S/T	S/T	0.985543	0.368	0.363	0.041	0.041
O75582	Ribosomal protein S6 kinase alpha-5	RPS6KA5	O14511-S35	O14511	NRG2	35	S	SSSERSSSSSSSSSE	FALSE	FALSE	0.612842748070409	FALSE	S/T	S/T	0.94997	0.368	0.363	0.041	0.041
O75582	Ribosomal protein S6 kinase alpha-5	RPS6KA5	O14511-S294	O14511	NRG2	294	S	YGNGRKNSRLQFNKV	FALSE	FALSE	0.5962229119395631	FALSE	S/T	S/T	0.75334	0.368	0.363	0.041	0.041
O75582	Ribosomal protein S6 kinase alpha-5	RPS6KA5	O14512-S238	O14512	SOCS7	238	S	DGTGKRPSGELAASA	FALSE	FALSE	0.6282163900166483	FALSE	S/T	S/T	0.0711942	0.706	0.376	0.041	0.041
O75582	Ribosomal protein S6 kinase alpha-5	RPS6KA5	O14512-S254	O14512	SOCS7	254	S	SLTDMGGSAGRELDA	FALSE	FALSE	0.5041294363254496	FALSE	S/T	S/T	0.00909309	0.706	0.376	0.041	0.041
O75582	Ribosomal protein S6 kinase alpha-5	RPS6KA5	O14512-S421	O14512	SOCS7	421	S	LKGKPDGSFLVRDSS	FALSE	FALSE	0.6365588120663241	FALSE	S/T	S/T	0.0466887	0.706	0.376	0.041	0.041
O75582	Ribosomal protein S6 kinase alpha-5	RPS6KA5	O14512-S457	O14512	SOCS7	457	S	EHYRGTFSLWCHPKF	FALSE	FALSE	0.602397976878504	FALSE	S/T	S/T	0.0352067	0.706	0.376	0.041	0.041
O75582	Ribosomal protein S6 kinase alpha-5	RPS6KA5	O14514-S1257	O14514	AGRB1	1257	S	TGTLKRPSLPEEEKL	FALSE	FALSE	0.5144457771622091	FALSE	S/T	S/T	0.199846	0.378	0.392	0.041	0.041
O75582	Ribosomal protein S6 kinase alpha-5	RPS6KA5	O14514-T81	O14514	AGRB1	81	T	NPDPRRYTLYMKVAK	FALSE	FALSE	0.6064214436468934	FALSE	S/T	S/T	0.656423	0.378	0.392	0.041	0.041
O75582	Ribosomal protein S6 kinase alpha-5	RPS6KA5	O14522-S249	O14522	PTPRT	249	S	VVNHRRFSATVSVAD	FALSE	FALSE	0.5869773180156035	FALSE	S/T	S/T	0.990022	0.315	0.452	0.041	0.041
O75582	Ribosomal protein S6 kinase alpha-5	RPS6KA5	O14529-S635	O14529	CUX2	635	S	IQVRQRGSITPRIRT	FALSE	FALSE	0.6968435079244685	FALSE	S/T	S/T	0.0919073	0.651	0.411	0.041	0.041
O75582	Ribosomal protein S6 kinase alpha-5	RPS6KA5	O14529-S673	O14529	CUX2	673	S	KGGEPKTSVAPLSIA	FALSE	FALSE	0.6752916799114312	FALSE	S/T	S/T	0.0495025	0.651	0.411	0.041	0.041
O75582	Ribosomal protein S6 kinase alpha-5	RPS6KA5	O14529-S927	O14529	CUX2	927	S	GEKVLGLSQGSVSDM	FALSE	FALSE	0.589813297444548	FALSE	S/T	S/T	0.018067	0.651	0.411	0.041	0.041
O75582	Ribosomal protein S6 kinase alpha-5	RPS6KA5	O14529-T642	O14529	CUX2	642	T	SITPRIRTPETGSDD	FALSE	FALSE	0.5485754492026339	FALSE	S/T	S/T	0.0102767	0.651	0.411	0.041	0.041
O75582	Ribosomal protein S6 kinase alpha-5	RPS6KA5	O14530-S181	O14530	TXND9	181	S	TLEWRLGSSDILNYS	FALSE	FALSE	0.9474843475753656	FALSE	S/T	S/T	0.972517	0.75	0.329	0.0515	0.041
O75582	Ribosomal protein S6 kinase alpha-5	RPS6KA5	O14530-S182	O14530	TXND9	182	S	LEWRLGSSDILNYSG	FALSE	FALSE	0.8015334885561294	FALSE	S/T	S/T	0.0215576	0.75	0.329	0.0515	0.041
O75582	Ribosomal protein S6 kinase alpha-5	RPS6KA5	O14530-S188	O14530	TXND9	188	S	SSDILNYSGNLMEPP	FALSE	FALSE	0.553615359522616	FALSE	S/T	S/T	0.00828523	0.75	0.329	0.0515	0.041
O75582	Ribosomal protein S6 kinase alpha-5	RPS6KA5	O14530-S221	O14530	TXND9	221	S	IRGKKYDSDSDDD__	FALSE	FALSE	0.8729211980850486	FALSE	S/T	S/T	0.064352	0.75	0.329	0.0515	0.041
O75582	Ribosomal protein S6 kinase alpha-5	RPS6KA5	O14530-S223	O14530	TXND9	223	S	GKKYDSDSDDD____	FALSE	FALSE	0.6940886332386567	FALSE	S/T	S/T	0.0120917	0.75	0.329	0.0515	0.041
O75582	Ribosomal protein S6 kinase alpha-5	RPS6KA5	O14544-S12	O14544	SOCS6	12	S	SLKTLRKSFNLNKSK	FALSE	FALSE	0.6885217480047974	FALSE	S/T	S/T	0.193069	0.598	0.457	0.041	0.041
O75582	Ribosomal protein S6 kinase alpha-5	RPS6KA5	O14544-S70	O14544	SOCS6	70	S	GGKNRSKSESLMGTL	FALSE	FALSE	0.7745188930424769	FALSE	S/T	S/T	0.892598	0.598	0.457	0.041	0.041
O75582	Ribosomal protein S6 kinase alpha-5	RPS6KA5	O14544-S72	O14544	SOCS6	72	S	KNRSKSESLMGTLKR	FALSE	FALSE	0.5902045418087696	FALSE	S/T	S/T	0.0331602	0.598	0.457	0.041	0.041
O75582	Ribosomal protein S6 kinase alpha-5	RPS6KA5	O14544-S105	O14544	SOCS6	105	S	SADEDTFSSSSAPIV	FALSE	FALSE	0.5275766981191709	FALSE	S/T	S/T	0.0201981	0.598	0.457	0.041	0.041
O75582	Ribosomal protein S6 kinase alpha-5	RPS6KA5	O14544-S106	O14544	SOCS6	106	S	ADEDTFSSSSAPIVF	FALSE	FALSE	0.6067368861487086	FALSE	S/T	S/T	0.0418224	0.598	0.457	0.041	0.041
O75582	Ribosomal protein S6 kinase alpha-5	RPS6KA5	O14544-S144	O14544	SOCS6	144	S	WPLRPTNSEETCIKM	FALSE	FALSE	0.5175012919390239	FALSE	S/T	S/T	0.0078562	0.598	0.457	0.041	0.041
O75582	Ribosomal protein S6 kinase alpha-5	RPS6KA5	O14544-S161	O14544	SOCS6	161	S	RVKALVHSSSPSPAL	FALSE	FALSE	0.5269823961325154	FALSE	S/T	S/T	0.0180902	0.598	0.457	0.041	0.041
O75582	Ribosomal protein S6 kinase alpha-5	RPS6KA5	O14544-S162	O14544	SOCS6	162	S	VKALVHSSSPSPALN	FALSE	FALSE	0.51534609962011	FALSE	S/T	S/T	0.0073476	0.598	0.457	0.041	0.041
O75582	Ribosomal protein S6 kinase alpha-5	RPS6KA5	O14544-S327	O14544	SOCS6	327	S	NQIQRNFSGLTGTEA	FALSE	FALSE	0.7616931879133094	FALSE	S/T	S/T	0.533414	0.598	0.457	0.041	0.041
O75582	Ribosomal protein S6 kinase alpha-5	RPS6KA5	O14544-S405	O14544	SOCS6	405	S	LANVPDGSFLVRDSS	FALSE	FALSE	0.6324380576385605	FALSE	S/T	S/T	0.0482993	0.598	0.457	0.041	0.041
O75582	Ribosomal protein S6 kinase alpha-5	RPS6KA5	O14544-S419	O14544	SOCS6	419	S	SDDRYLLSLSFRSHG	FALSE	FALSE	0.5122270703979246	FALSE	S/T	S/T	0.0121039	0.598	0.457	0.041	0.041
O75582	Ribosomal protein S6 kinase alpha-5	RPS6KA5	O14545-S209	O14545	TRAD1	209	S	RNITAQVSIQNNLFE	FALSE	FALSE	0.5239892000941129	FALSE	S/T	S/T	0.00573831	0.759	0.508	0.041	0.041
O75582	Ribosomal protein S6 kinase alpha-5	RPS6KA5	O14545-S280	O14545	TRAD1	280	S	HGGPRSLSDIKGAAD	FALSE	FALSE	0.7822275252194698	FALSE	S/T	S/T	0.86967	0.866	0.508	0.041	0.041
O75582	Ribosomal protein S6 kinase alpha-5	RPS6KA5	O14545-S409	O14545	TRAD1	409	S	EGIPRLDSQPQETSP	FALSE	FALSE	0.8106503632338378	FALSE	S/T	S/T	0.91243	0.702	0.508	0.041	0.041
O75582	Ribosomal protein S6 kinase alpha-5	RPS6KA5	O14545-S468	O14545	TRAD1	468	S	TYNQLSRSTSGPRPG	FALSE	FALSE	0.6209141487585582	FALSE	S/T	S/T	0.0351946	0.678	0.508	0.041	0.041
O75582	Ribosomal protein S6 kinase alpha-5	RPS6KA5	O14545-S470	O14545	TRAD1	470	S	NQLSRSTSGPRPGCQ	FALSE	FALSE	0.8086807931133999	FALSE	S/T	S/T	0.609992	0.683	0.508	0.041	0.041
O75582	Ribosomal protein S6 kinase alpha-5	RPS6KA5	O14545-S487	O14545	TRAD1	487	S	SPCVPKLSNSDSQDI	FALSE	FALSE	0.5344863706688926	FALSE	S/T	S/T	0.0195586	0.648	0.508	0.041	0.041
O75582	Ribosomal protein S6 kinase alpha-5	RPS6KA5	O14545-S489	O14545	TRAD1	489	S	CVPKLSNSDSQDIQG	FALSE	FALSE	0.511578190285305	FALSE	S/T	S/T	0.0136037	0.765	0.508	0.041	0.041
O75582	Ribosomal protein S6 kinase alpha-5	RPS6KA5	O14545-S491	O14545	TRAD1	491	S	PKLSNSDSQDIQGRN	FALSE	FALSE	0.5240385553324027	FALSE	S/T	S/T	0.0239127	0.703	0.508	0.041	0.041
O75582	Ribosomal protein S6 kinase alpha-5	RPS6KA5	O14545-S501	O14545	TRAD1	501	S	IQGRNRDSQNGAIAP	FALSE	FALSE	0.6479937986776527	FALSE	S/T	S/T	0.0762857	0.71	0.508	0.041	0.041
O75582	Ribosomal protein S6 kinase alpha-5	RPS6KA5	O14545-S543	O14545	TRAD1	543	S	RYGASGRSEGGRNSR	FALSE	FALSE	0.5325114703217394	FALSE	S/T	S/T	0.0174762	0.648	0.508	0.041	0.041
O75582	Ribosomal protein S6 kinase alpha-5	RPS6KA5	O14545-S549	O14545	TRAD1	549	S	RSEGGRNSRVTPAAA	FALSE	FALSE	0.5387762503525071	FALSE	S/T	S/T	0.0235049	0.77	0.508	0.041	0.041
O75582	Ribosomal protein S6 kinase alpha-5	RPS6KA5	O14558-S16	O14558	HSPB6	16	S	PSWLRRASAPLPGLS	FALSE	FALSE	0.5168194050608741	FALSE	S/T	S/T	0.964511	0.831	0.12	0.041	0.041
O75582	Ribosomal protein S6 kinase alpha-5	RPS6KA5	O14558-S59	O14558	HSPB6	59	S	PYYLRAPSVALPVAQ	FALSE	FALSE	0.520127770478366	FALSE	S/T	S/T	0.977036	0.831	0.12	0.041	0.041
O75582	Ribosomal protein S6 kinase alpha-5	RPS6KA5	O14559-S532	O14559	RHG33	532	S	CLLPRPKSLAGSCPS	FALSE	FALSE	0.5749747807929915	FALSE	S/T	S/T	0.75863	0.55	0.255	0.041	0.041
O75582	Ribosomal protein S6 kinase alpha-5	RPS6KA5	O14578-S433	O14578	CTRO	433	S	GILGRSESVVSGLDS	FALSE	FALSE	0.6907908922601923	TRUE	S/T	S/T	0.972003	0.655	0.431	0.041	0.041
O75582	Ribosomal protein S6 kinase alpha-5	RPS6KA5	O14578-S480	O14578	CTRO	480	S	TRLHRRVSEVEAVLS	FALSE	FALSE	0.6916480351173351	TRUE	S/T	S/T	0.982743	0.655	0.431	0.041	0.041
O75582	Ribosomal protein S6 kinase alpha-5	RPS6KA5	O14578-S582	O14578	CTRO	582	S	LVSARRRSDLYESEL	FALSE	FALSE	0.6377597238299826	TRUE	S/T	S/T	0.900738	0.655	0.431	0.041	0.041
O75582	Ribosomal protein S6 kinase alpha-5	RPS6KA5	O14578-S1343	O14578	CTRO	1343	S	PSSRRKESSTPEEFS	FALSE	FALSE	0.6736667543177548	TRUE	S/T	S/T	0.940025	0.655	0.431	0.041	0.041
O75582	Ribosomal protein S6 kinase alpha-5	RPS6KA5	O14578-S1915	O14578	CTRO	1915	S	TEHHRGPSTSRSSPN	FALSE	FALSE	0.6700673170123034	TRUE	S/T	S/T	0.936119	0.655	0.431	0.041	0.041
O75582	Ribosomal protein S6 kinase alpha-5	RPS6KA5	O14578-S1939	O14578	CTRO	1939	S	HITKRVASSPAPPEG	FALSE	FALSE	0.6580481632957108	TRUE	S/T	S/T	0.911601	0.655	0.431	0.041	0.041
O75582	Ribosomal protein S6 kinase alpha-5	RPS6KA5	O14578-S1954	O14578	CTRO	1954	S	PSHPREPSTPHRYRE	FALSE	FALSE	0.612477591678665	TRUE	S/T	S/T	0.881307	0.655	0.431	0.041	0.041
O75582	Ribosomal protein S6 kinase alpha-5	RPS6KA5	O14578-S1971	O14578	CTRO	1971	S	TELRRDKSPGRPLER	FALSE	FALSE	0.5872888044951772	TRUE	S/T	S/T	0.256921	0.655	0.431	0.041	0.041
O75582	Ribosomal protein S6 kinase alpha-5	RPS6KA5	O14578-S1981	O14578	CTRO	1981	S	RPLEREKSPGRMLST	FALSE	FALSE	0.5617867683217538	TRUE	S/T	S/T	0.187219	0.655	0.431	0.041	0.041
O75582	Ribosomal protein S6 kinase alpha-5	RPS6KA5	O14578-S1987	O14578	CTRO	1987	S	KSPGRMLSTRRERSP	FALSE	FALSE	0.625243225054803	TRUE	S/T	S/T	0.472569	0.655	0.431	0.041	0.041
O75582	Ribosomal protein S6 kinase alpha-5	RPS6KA5	O14578-S1993	O14578	CTRO	1993	S	LSTRRERSPGRLFED	FALSE	FALSE	0.5592867683217538	TRUE	S/T	S/T	0.175721	0.655	0.431	0.041	0.041
O75582	Ribosomal protein S6 kinase alpha-5	RPS6KA5	O14578-T1299	O14578	CTRO	1299	T	EAAHRKATDHPHPST	FALSE	FALSE	0.5918442429239381	TRUE	S/T	S/T	0.122682	0.655	0.431	0.041	0.041
O75582	Ribosomal protein S6 kinase alpha-5	RPS6KA5	O14578-4-S480	O14578-4	CTRO-4	480	S	TRLHRRVSEVEAVLS	FALSE	FALSE	0.8267310931571834	FALSE	S/T	S/T	0.982743	0.655	0.431	0.041	0.041
O75582	Ribosomal protein S6 kinase alpha-5	RPS6KA5	O14578-4-S699	O14578-4	CTRO-4	699	S	EAEERRHSLENKVKR	FALSE	FALSE	0.8267324282706681	FALSE	S/T	S/T	0.987891	0.655	0.431	0.041	0.041
O75582	Ribosomal protein S6 kinase alpha-5	RPS6KA5	O14578-4-T709	O14578-4	CTRO-4	709	T	NKVKRLETMERRENR	FALSE	FALSE	0.7356562823339803	FALSE	S/T	S/T	0.282719	0.655	0.431	0.041	0.041
O75582	Ribosomal protein S6 kinase alpha-5	RPS6KA5	O14602-S74	O14602	IF1AY	74	S	KKVWINTSDIILVGL	FALSE	FALSE	0.5656841224998136	FALSE	S/T	S/T	0.0139196	0.708	0.422	0.041	0.041
O75582	Ribosomal protein S6 kinase alpha-5	RPS6KA5	O14607-S28	O14607	UTY	28	S	KMAEGKASRESEEES	FALSE	FALSE	0.5729808501276642	FALSE	S/T	S/T	0.0210815	0.758	0.35	0.041	0.041
O75582	Ribosomal protein S6 kinase alpha-5	RPS6KA5	O14607-S501	O14607	UTY	501	S	GALTRVSSVSQPGVR	FALSE	FALSE	0.834224011474018	FALSE	S/T	S/T	0.975329	0.758	0.35	0.041	0.041
O75582	Ribosomal protein S6 kinase alpha-5	RPS6KA5	O14607-S586	O14607	UTY	586	S	EPWRKQLSNSAQGLH	FALSE	FALSE	0.5459847505596809	FALSE	S/T	S/T	0.00855574	0.758	0.35	0.041	0.041
O75582	Ribosomal protein S6 kinase alpha-5	RPS6KA5	O14607-S588	O14607	UTY	588	S	WRKQLSNSAQGLHKS	FALSE	FALSE	0.5217421683369641	FALSE	S/T	S/T	0.00536011	0.758	0.35	0.041	0.041
O75582	Ribosomal protein S6 kinase alpha-5	RPS6KA5	O14607-S674	O14607	UTY	674	S	SKPSKNRSLVPETSR	FALSE	FALSE	0.5694539814407955	FALSE	S/T	S/T	0.0220015	0.758	0.35	0.041	0.041
O75582	Ribosomal protein S6 kinase alpha-5	RPS6KA5	O14607-S716	O14607	UTY	716	S	SSPNHGDSPNLLIAD	FALSE	FALSE	0.5135685028755241	FALSE	S/T	S/T	0.00250413	0.758	0.35	0.041	0.041
O75582	Ribosomal protein S6 kinase alpha-5	RPS6KA5	O14607-S761	O14607	UTY	761	S	VHTKTDHSVASSPSS	FALSE	FALSE	0.5678393704005332	FALSE	S/T	S/T	0.0222663	0.758	0.35	0.041	0.041
O75582	Ribosomal protein S6 kinase alpha-5	RPS6KA5	O14607-S764	O14607	UTY	764	S	KTDHSVASSPSSAIS	FALSE	FALSE	0.5394438133551774	FALSE	S/T	S/T	0.0152517	0.758	0.35	0.041	0.041
O75582	Ribosomal protein S6 kinase alpha-5	RPS6KA5	O14607-S768	O14607	UTY	768	S	SVASSPSSAISTATP	FALSE	FALSE	0.526085787702223	FALSE	S/T	S/T	0.00418528	0.758	0.35	0.041	0.041
O75582	Ribosomal protein S6 kinase alpha-5	RPS6KA5	O14607-S1231	O14607	UTY	1231	S	MARNIKVSDPKLFEM	FALSE	FALSE	0.5270594254185866	FALSE	S/T	S/T	0.00373219	0.758	0.35	0.041	0.041
O75582	Ribosomal protein S6 kinase alpha-5	RPS6KA5	O14613-T90	O14613	BORG1	90	T	FQFTRTATVCGRELP	FALSE	FALSE	0.5519675614995948	FALSE	S/T	S/T	0.550203	0.576	0.236	0.041	0.041
O75582	Ribosomal protein S6 kinase alpha-5	RPS6KA5	O14617-S758	O14617	AP3D1	758	S	KKGKRRHSSLPTESD	FALSE	FALSE	0.5747965021021132	FALSE	S/T	S/T	0.978166	0.462	0.255	0.041	0.041
O75582	Ribosomal protein S6 kinase alpha-5	RPS6KA5	O14617-S759	O14617	AP3D1	759	S	KGKRRHSSLPTESDE	FALSE	FALSE	0.5335578180779483	FALSE	S/T	S/T	0.868928	0.462	0.255	0.041	0.041
O75582	Ribosomal protein S6 kinase alpha-5	RPS6KA5	O14618-S267	O14618	CCS	267	S	AGKGRKESAQPPAHL	FALSE	FALSE	0.5481575608965463	FALSE	S/T	S/T	0.886077	0.923	0.217	0.041	0.041
O75582	Ribosomal protein S6 kinase alpha-5	RPS6KA5	O14639-5-S39	O14639-5	ABLM1-5	39	S	LPNIRRSSSDFFYSK	FALSE	FALSE	0.5027930893082307	FALSE	S/T	S/T	0.992037	0.544	0.128	0.041	0.041
O75582	Ribosomal protein S6 kinase alpha-5	RPS6KA5	O14640-S79	O14640	DVL1	79	S	CFNGRVVSWLVLAEG	FALSE	FALSE	0.6225173989846925	FALSE	S/T	S/T	0.954384	0.401	0.452	0.041	0.041
O75582	Ribosomal protein S6 kinase alpha-5	RPS6KA5	O14640-S119	O14640	DVL1	119	S	IGDSRPPSFHPNVAS	FALSE	FALSE	0.6107362399711429	FALSE	S/T	S/T	0.826321	0.401	0.452	0.041	0.041
O75582	Ribosomal protein S6 kinase alpha-5	RPS6KA5	O14640-S205	O14640	DVL1	205	S	GSTSRLSSSTEQSTS	FALSE	FALSE	0.6224062878735813	FALSE	S/T	S/T	0.949964	0.401	0.452	0.041	0.041
O75582	Ribosomal protein S6 kinase alpha-5	RPS6KA5	O14640-S390	O14640	DVL1	390	S	SSAVTRTSSSSLTSS	FALSE	FALSE	0.5024502085458175	FALSE	S/T	S/T	0.123351	0.401	0.452	0.041	0.041
O75582	Ribosomal protein S6 kinase alpha-5	RPS6KA5	O14641-S59	O14641	DVL2	59	S	GAKYFFKSMDQDFGV	FALSE	FALSE	0.5308279265737709	FALSE	S/T	S/T	0.0218327	0.786	0.503	0.041	0.041
O75582	Ribosomal protein S6 kinase alpha-5	RPS6KA5	O14641-S135	O14641	DVL2	135	S	IGDSRPPSFHPNVSS	FALSE	FALSE	0.8220444956003949	FALSE	S/T	S/T	0.811693	0.786	0.503	0.041	0.041
O75582	Ribosomal protein S6 kinase alpha-5	RPS6KA5	O14641-S141	O14641	DVL2	141	S	PSFHPNVSSSHENLE	FALSE	FALSE	0.6950815190675628	FALSE	S/T	S/T	0.0495975	0.786	0.503	0.041	0.041
O75582	Ribosomal protein S6 kinase alpha-5	RPS6KA5	O14641-S142	O14641	DVL2	142	S	SFHPNVSSSHENLEP	FALSE	FALSE	0.5186228707829066	FALSE	S/T	S/T	0.00699823	0.786	0.503	0.041	0.041
O75582	Ribosomal protein S6 kinase alpha-5	RPS6KA5	O14641-S155	O14641	DVL2	155	S	EPETETESVVSLRRE	FALSE	FALSE	0.5033311341829798	FALSE	S/T	S/T	0.00782922	0.786	0.503	0.041	0.041
O75582	Ribosomal protein S6 kinase alpha-5	RPS6KA5	O14641-S169	O14641	DVL2	169	S	ERPRRRDSSEHGAGG	FALSE	FALSE	0.8425260015189757	FALSE	S/T	S/T	0.993032	0.786	0.503	0.041	0.041
O75582	Ribosomal protein S6 kinase alpha-5	RPS6KA5	O14641-S170	O14641	DVL2	170	S	RPRRRDSSEHGAGGH	FALSE	FALSE	0.8143711300520156	FALSE	S/T	S/T	0.858952	0.786	0.503	0.041	0.041
O75582	Ribosomal protein S6 kinase alpha-5	RPS6KA5	O14641-S195	O14641	DVL2	195	S	HLAGYESSSTLMTSE	FALSE	FALSE	0.51792283174095	FALSE	S/T	S/T	0.0069469	0.786	0.503	0.041	0.041
O75582	Ribosomal protein S6 kinase alpha-5	RPS6KA5	O14641-S211	O14641	DVL2	211	S	ESTSLGDSDEEDTMS	FALSE	FALSE	0.6364974743477031	FALSE	S/T	S/T	0.0349998	0.786	0.503	0.041	0.041
O75582	Ribosomal protein S6 kinase alpha-5	RPS6KA5	O14641-S221	O14641	DVL2	221	S	EDTMSRFSSSTEQSS	FALSE	FALSE	0.6953520876298473	FALSE	S/T	S/T	0.075249	0.786	0.503	0.041	0.041
O75582	Ribosomal protein S6 kinase alpha-5	RPS6KA5	O14641-S222	O14641	DVL2	222	S	DTMSRFSSSTEQSSA	FALSE	FALSE	0.8357347805423394	FALSE	S/T	S/T	0.968285	0.786	0.503	0.041	0.041
O75582	Ribosomal protein S6 kinase alpha-5	RPS6KA5	O14641-S252	O14641	DVL2	252	S	PRLERTSSFSSVTDS	FALSE	FALSE	0.8460039713767422	FALSE	S/T	S/T	0.988924	0.786	0.503	0.041	0.041
O75582	Ribosomal protein S6 kinase alpha-5	RPS6KA5	O14641-S254	O14641	DVL2	254	S	LERTSSFSSVTDSTM	FALSE	FALSE	0.5130628907367791	FALSE	S/T	S/T	0.0167275	0.786	0.503	0.041	0.041
O75582	Ribosomal protein S6 kinase alpha-5	RPS6KA5	O14641-S255	O14641	DVL2	255	S	ERTSSFSSVTDSTMS	FALSE	FALSE	0.7467075371009321	FALSE	S/T	S/T	0.180427	0.786	0.503	0.041	0.041
O75582	Ribosomal protein S6 kinase alpha-5	RPS6KA5	O14641-S418	O14641	DVL2	418	S	GCEGRGLSVHTDMAS	FALSE	FALSE	0.8283126068953002	FALSE	S/T	S/T	0.939429	0.786	0.503	0.041	0.041
O75582	Ribosomal protein S6 kinase alpha-5	RPS6KA5	O14641-S592	O14641	DVL2	592	S	HSEGSRSSGSTRSDG	FALSE	FALSE	0.6715123598228694	FALSE	S/T	S/T	0.0433423	0.786	0.503	0.041	0.041
O75582	Ribosomal protein S6 kinase alpha-5	RPS6KA5	O14641-S597	O14641	DVL2	597	S	RSSGSTRSDGGAGRT	FALSE	FALSE	0.5302228183486627	FALSE	S/T	S/T	0.0211405	0.786	0.503	0.041	0.041
O75582	Ribosomal protein S6 kinase alpha-5	RPS6KA5	O14641-S620	O14641	DVL2	620	S	ESKSGSGSESEPSSR	FALSE	FALSE	0.505371428882078	FALSE	S/T	S/T	0.0139313	0.786	0.503	0.041	0.041
O75582	Ribosomal protein S6 kinase alpha-5	RPS6KA5	O14641-S630	O14641	DVL2	630	S	EPSSRGGSLRRGGEA	FALSE	FALSE	0.8273194586223936	FALSE	S/T	S/T	0.708926	0.786	0.503	0.041	0.041
O75582	Ribosomal protein S6 kinase alpha-5	RPS6KA5	O14641-S641	O14641	DVL2	641	S	GGEASGTSDGGPPPS	FALSE	FALSE	0.5059351584714863	FALSE	S/T	S/T	0.0151432	0.786	0.503	0.041	0.041
O75582	Ribosomal protein S6 kinase alpha-5	RPS6KA5	O14641-S651	O14641	DVL2	651	S	GPPPSRGSTGGAPNL	FALSE	FALSE	0.7093694456145639	FALSE	S/T	S/T	0.05912	0.786	0.503	0.041	0.041
O75582	Ribosomal protein S6 kinase alpha-5	RPS6KA5	O14641-S720	O14641	DVL2	720	S	ELTASRQSFHMAMGN	FALSE	FALSE	0.7703980884060002	FALSE	S/T	S/T	0.153275	0.786	0.503	0.041	0.041
O75582	Ribosomal protein S6 kinase alpha-5	RPS6KA5	O14654-S66	O14654	IRS4	66	S	ATGSRSDSESEEEDL	FALSE	FALSE	0.6753332315468066	FALSE	S/T	S/T	0.92221	0.535	0.286	0.041	0.041
O75582	Ribosomal protein S6 kinase alpha-5	RPS6KA5	O14654-S427	O14654	IRS4	427	S	RRSRRAVSVPASFFR	FALSE	FALSE	0.6773995305354946	FALSE	S/T	S/T	0.953451	0.535	0.286	0.041	0.041
O75582	Ribosomal protein S6 kinase alpha-5	RPS6KA5	O14654-S457	O14654	IRS4	457	S	PNNGARLSSEVSGSG	FALSE	FALSE	0.5580416624858542	FALSE	S/T	S/T	0.128563	0.535	0.286	0.041	0.041
O75582	Ribosomal protein S6 kinase alpha-5	RPS6KA5	O14654-S458	O14654	IRS4	458	S	NNGARLSSEVSGSGS	FALSE	FALSE	0.6824494997201304	FALSE	S/T	S/T	0.790939	0.535	0.286	0.041	0.041
O75582	Ribosomal protein S6 kinase alpha-5	RPS6KA5	O14654-S804	O14654	IRS4	804	S	QGGSSSKSWSSYFSL	FALSE	FALSE	0.5124418761259356	FALSE	S/T	S/T	0.0820862	0.535	0.286	0.041	0.041
O75582	Ribosomal protein S6 kinase alpha-5	RPS6KA5	O14654-S1091	O14654	IRS4	1091	S	RPQSRSQSFFAAARA	FALSE	FALSE	0.6783510701167285	FALSE	S/T	S/T	0.958329	0.535	0.286	0.041	0.041
O75582	Ribosomal protein S6 kinase alpha-5	RPS6KA5	O14654-S1231	O14654	IRS4	1231	S	RPPEREDSDNDDDTH	FALSE	FALSE	0.6737510727699804	FALSE	S/T	S/T	0.8598	0.535	0.286	0.041	0.041
O75582	Ribosomal protein S6 kinase alpha-5	RPS6KA5	O14654-T208	O14654	IRS4	208	T	SKRRRCGTLGAQPDG	FALSE	FALSE	0.6808608750048349	FALSE	S/T	S/T	0.613083	0.535	0.286	0.041	0.041
O75582	Ribosomal protein S6 kinase alpha-5	RPS6KA5	O14654-T401	O14654	IRS4	401	T	LFTRRFVTPSEPVAH	FALSE	FALSE	0.5584075481759891	FALSE	S/T	S/T	0.112614	0.535	0.286	0.041	0.041
O75582	Ribosomal protein S6 kinase alpha-5	RPS6KA5	O14668-S158	O14668	TMG1	158	S	YVVGRSDSVSTRLSN	FALSE	FALSE	0.5940404568426209	FALSE	S/T	S/T	0.949651	0.345	0.327	0.041	0.041
O75582	Ribosomal protein S6 kinase alpha-5	RPS6KA5	O14672-S740	O14672	ADA10	740	S	QRQRPRESYQMGHMR	FALSE	FALSE	0.6715736925615354	FALSE	S/T	S/T	0.285827	0.487	0.405	0.041	0.041
O75582	Ribosomal protein S6 kinase alpha-5	RPS6KA5	O14682-S2	O14682	ENC1	2	S	______MSVSVHENR	FALSE	FALSE	0.7173448358315301	FALSE	S/T	S/T	0.200117	0.765	0.344	0.041	0.041
O75582	Ribosomal protein S6 kinase alpha-5	RPS6KA5	O14682-S11	O14682	ENC1	11	S	SVHENRKSRASSGSI	FALSE	FALSE	0.6054488079549893	FALSE	S/T	S/T	0.030691	0.765	0.344	0.041	0.041
O75582	Ribosomal protein S6 kinase alpha-5	RPS6KA5	O14682-S15	O14682	ENC1	15	S	NRKSRASSGSINIYL	FALSE	FALSE	0.8279869359942686	FALSE	S/T	S/T	0.81933	0.765	0.344	0.041	0.041
O75582	Ribosomal protein S6 kinase alpha-5	RPS6KA5	O14682-S17	O14682	ENC1	17	S	KSRASSGSINIYLFH	FALSE	FALSE	0.6584000471055974	FALSE	S/T	S/T	0.0816043	0.765	0.344	0.041	0.041
O75582	Ribosomal protein S6 kinase alpha-5	RPS6KA5	O14682-S408	O14682	ENC1	408	S	GCLPASPSVSLKQVE	FALSE	FALSE	0.6006667435319152	FALSE	S/T	S/T	0.0326096	0.765	0.344	0.041	0.041
O75582	Ribosomal protein S6 kinase alpha-5	RPS6KA5	O14682-S453	O14682	ENC1	453	S	LFAFGGTSVSHDKLP	FALSE	FALSE	0.6450860557968764	FALSE	S/T	S/T	0.0799756	0.765	0.344	0.041	0.041
O75582	Ribosomal protein S6 kinase alpha-5	RPS6KA5	O14682-S455	O14682	ENC1	455	S	AFGGTSVSHDKLPKV	FALSE	FALSE	0.512948570937702	FALSE	S/T	S/T	0.00239285	0.765	0.344	0.041	0.041
O75582	Ribosomal protein S6 kinase alpha-5	RPS6KA5	O14682-T46	O14682	ENC1	46	T	LRQQRLFTDVLLHAG	FALSE	FALSE	0.7318028268262885	FALSE	S/T	S/T	0.154626	0.765	0.344	0.041	0.041
O75582	Ribosomal protein S6 kinase alpha-5	RPS6KA5	O14686-S1263	O14686	KMT2D	1263	S	SLRLCTDSLPETDDS	FALSE	FALSE	0.5378392669713304	FALSE	S/T	S/T	0.0267399	0.839	0.481	0.041	0.041
O75582	Ribosomal protein S6 kinase alpha-5	RPS6KA5	O14686-S1293	O14686	KMT2D	1293	S	GEKGRRRSSPARSRI	FALSE	FALSE	0.8232295145936773	FALSE	S/T	S/T	0.980827	0.839	0.481	0.041	0.041
O75582	Ribosomal protein S6 kinase alpha-5	RPS6KA5	O14686-S1294	O14686	KMT2D	1294	S	EKGRRRSSPARSRIK	FALSE	FALSE	0.7869971073163616	FALSE	S/T	S/T	0.802488	0.839	0.481	0.041	0.041
O75582	Ribosomal protein S6 kinase alpha-5	RPS6KA5	O14686-S1307	O14686	KMT2D	1307	S	IKQGRSSSFPGRRRP	FALSE	FALSE	0.811466561148645	FALSE	S/T	S/T	0.952693	0.839	0.481	0.041	0.041
O75582	Ribosomal protein S6 kinase alpha-5	RPS6KA5	O14686-S1331	O14686	KMT2D	1331	S	RGRARLKSTASSIET	FALSE	FALSE	0.8190787800565622	FALSE	S/T	S/T	0.967716	0.839	0.481	0.041	0.041
O75582	Ribosomal protein S6 kinase alpha-5	RPS6KA5	O14686-S1334	O14686	KMT2D	1334	S	ARLKSTASSIETLVV	FALSE	FALSE	0.6827505228641134	FALSE	S/T	S/T	0.0839322	0.839	0.481	0.041	0.041
O75582	Ribosomal protein S6 kinase alpha-5	RPS6KA5	O14686-S1335	O14686	KMT2D	1335	S	RLKSTASSIETLVVA	FALSE	FALSE	0.5866831716011608	FALSE	S/T	S/T	0.0335846	0.839	0.481	0.041	0.041
O75582	Ribosomal protein S6 kinase alpha-5	RPS6KA5	O14686-S1762	O14686	KMT2D	1762	S	QRRGRKKSKLEDMFP	FALSE	FALSE	0.7797011963206967	FALSE	S/T	S/T	0.85132	0.839	0.481	0.041	0.041
O75582	Ribosomal protein S6 kinase alpha-5	RPS6KA5	O14686-S1798	O14686	KMT2D	1798	S	AVGVGRPSFGLGTPK	FALSE	FALSE	0.7504863147412645	FALSE	S/T	S/T	0.127515	0.839	0.481	0.041	0.041
O75582	Ribosomal protein S6 kinase alpha-5	RPS6KA5	O14686-S2239	O14686	KMT2D	2239	S	GTPRHQPSTPDPFLK	FALSE	FALSE	0.5429265641087339	FALSE	S/T	S/T	0.0270245	0.839	0.481	0.041	0.041
O75582	Ribosomal protein S6 kinase alpha-5	RPS6KA5	O14686-S2251	O14686	KMT2D	2251	S	FLKPRCPSLDNLAVP	FALSE	FALSE	0.8232295145936773	FALSE	S/T	S/T	0.976608	0.839	0.481	0.041	0.041
O75582	Ribosomal protein S6 kinase alpha-5	RPS6KA5	O14686-S2295	O14686	KMT2D	2295	S	KKEELGASSPSYGPP	FALSE	FALSE	0.5912629636344019	FALSE	S/T	S/T	0.0345776	0.839	0.481	0.041	0.041
O75582	Ribosomal protein S6 kinase alpha-5	RPS6KA5	O14686-S2298	O14686	KMT2D	2298	S	ELGASSPSYGPPNLG	FALSE	FALSE	0.5258967753921573	FALSE	S/T	S/T	0.0256521	0.839	0.481	0.041	0.041
O75582	Ribosomal protein S6 kinase alpha-5	RPS6KA5	O14686-S2431	O14686	KMT2D	2431	S	PLTPRPLSAEAFCPS	FALSE	FALSE	0.7916527732955339	FALSE	S/T	S/T	0.659959	0.839	0.481	0.041	0.041
O75582	Ribosomal protein S6 kinase alpha-5	RPS6KA5	O14686-S2655	O14686	KMT2D	2655	S	PGTGMGSSLATAELP	FALSE	FALSE	0.558935317928972	FALSE	S/T	S/T	0.0278876	0.839	0.481	0.041	0.041
O75582	Ribosomal protein S6 kinase alpha-5	RPS6KA5	O14686-S2969	O14686	KMT2D	2969	S	ELVNRPPSSTELGRP	FALSE	FALSE	0.788515716001111	FALSE	S/T	S/T	0.773158	0.839	0.481	0.041	0.041
O75582	Ribosomal protein S6 kinase alpha-5	RPS6KA5	O14686-S3130	O14686	KMT2D	3130	S	EEGGRHPSPCQFTIA	FALSE	FALSE	0.788384844509787	FALSE	S/T	S/T	0.466429	0.839	0.481	0.041	0.041
O75582	Ribosomal protein S6 kinase alpha-5	RPS6KA5	O14686-S3463	O14686	KMT2D	3463	S	SLLAQRLSGGPSSDL	FALSE	FALSE	0.557231578763923	FALSE	S/T	S/T	0.0277288	0.839	0.481	0.041	0.041
O75582	Ribosomal protein S6 kinase alpha-5	RPS6KA5	O14686-S3467	O14686	KMT2D	3467	S	QRLSGGPSSDLQNHV	FALSE	FALSE	0.6746334778373949	FALSE	S/T	S/T	0.0616846	0.839	0.481	0.041	0.041
O75582	Ribosomal protein S6 kinase alpha-5	RPS6KA5	O14686-S3836	O14686	KMT2D	3836	S	MTQSRVLSSPQLAQQ	FALSE	FALSE	0.7875115591942249	FALSE	S/T	S/T	0.888454	0.839	0.481	0.041	0.041
O75582	Ribosomal protein S6 kinase alpha-5	RPS6KA5	O14686-S4215	O14686	KMT2D	4215	S	NPQLRHLSPQQQQQL	FALSE	FALSE	0.727681497613452	FALSE	S/T	S/T	0.169349	0.839	0.481	0.041	0.041
O75582	Ribosomal protein S6 kinase alpha-5	RPS6KA5	O14686-S4321	O14686	KMT2D	4321	S	PQEPKRPSQLPSPSS	FALSE	FALSE	0.6750912605517679	FALSE	S/T	S/T	0.067604	0.839	0.481	0.041	0.041
O75582	Ribosomal protein S6 kinase alpha-5	RPS6KA5	O14686-S4534	O14686	KMT2D	4534	S	KASDRLVSSRKKLRK	FALSE	FALSE	0.7901407414944741	FALSE	S/T	S/T	0.549377	0.839	0.481	0.041	0.041
O75582	Ribosomal protein S6 kinase alpha-5	RPS6KA5	O14686-S4738	O14686	KMT2D	4738	S	EQEDRALSPVIPLIP	FALSE	FALSE	0.707909618214829	FALSE	S/T	S/T	0.30379	0.839	0.481	0.041	0.041
O75582	Ribosomal protein S6 kinase alpha-5	RPS6KA5	O14686-T1261	O14686	KMT2D	1261	T	EGSLRLCTDSLPETD	FALSE	FALSE	0.7391168096266284	FALSE	S/T	S/T	0.102722	0.839	0.481	0.041	0.041
O75582	Ribosomal protein S6 kinase alpha-5	RPS6KA5	O14686-3-S1331	O14686-3	KMT2D-3	1331	S	RGRARLKSTASSIET	FALSE	FALSE	0.8190787800565622	FALSE	S/T	S/T	0.967716	0.839	0.481	0.041	0.041
O75582	Ribosomal protein S6 kinase alpha-5	RPS6KA5	O14713-S10	O14713	ITBP1	10	S	RKGKKRHSSSSSQSS	FALSE	FALSE	0.7739125696099569	FALSE	S/T	S/T	0.334081	0.709	0.382	0.041	0.041
O75582	Ribosomal protein S6 kinase alpha-5	RPS6KA5	O14713-S11	O14713	ITBP1	11	S	KGKKRHSSSSSQSSE	FALSE	FALSE	0.8163679356124346	FALSE	S/T	S/T	0.947619	0.709	0.382	0.041	0.041
O75582	Ribosomal protein S6 kinase alpha-5	RPS6KA5	O14713-S13	O14713	ITBP1	13	S	KKRHSSSSSQSSEIS	FALSE	FALSE	0.6308595505715254	FALSE	S/T	S/T	0.0471539	0.709	0.382	0.041	0.041
O75582	Ribosomal protein S6 kinase alpha-5	RPS6KA5	O14713-S25	O14713	ITBP1	25	S	EISTKSKSVDSSLGG	FALSE	FALSE	0.6262006419420468	FALSE	S/T	S/T	0.0749524	0.709	0.382	0.041	0.041
O75582	Ribosomal protein S6 kinase alpha-5	RPS6KA5	O14713-S36	O14713	ITBP1	36	S	SLGGLSRSSTVASLD	FALSE	FALSE	0.5578012701225293	FALSE	S/T	S/T	0.0292734	0.709	0.382	0.041	0.041
O75582	Ribosomal protein S6 kinase alpha-5	RPS6KA5	O14713-S37	O14713	ITBP1	37	S	LGGLSRSSTVASLDT	FALSE	FALSE	0.7046636125953024	FALSE	S/T	S/T	0.102314	0.709	0.382	0.041	0.041
O75582	Ribosomal protein S6 kinase alpha-5	RPS6KA5	O14713-S41	O14713	ITBP1	41	S	SRSSTVASLDTDSTK	FALSE	FALSE	0.5439685740240645	FALSE	S/T	S/T	0.0266089	0.709	0.382	0.041	0.041
O75582	Ribosomal protein S6 kinase alpha-5	RPS6KA5	O14713-T38	O14713	ITBP1	38	T	GGLSRSSTVASLDTD	FALSE	FALSE	0.8114465111456903	FALSE	S/T	S/T	0.527899	0.709	0.382	0.041	0.041
O75582	Ribosomal protein S6 kinase alpha-5	RPS6KA5	O14715-S1550	O14715	RGPD8	1550	S	ESVKRIFSSEKSKPF	FALSE	FALSE	0.5204443929486204	FALSE	S/T	S/T	0.831135	0.732	0.139	0.041	0.041
O75582	Ribosomal protein S6 kinase alpha-5	RPS6KA5	O14715-S1705	O14715	RGPD8	1705	S	RNQEREKSAANLEYL	FALSE	FALSE	0.5274449471397022	FALSE	S/T	S/T	0.716392	0.732	0.139	0.041	0.041
O75582	Ribosomal protein S6 kinase alpha-5	RPS6KA5	O14727-S268	O14727	APAF	268	S	LLTTRDKSVTDSVMG	FALSE	FALSE	0.6455408853668355	FALSE	S/T	S/T	0.966838	0.627	0.279	0.041	0.041
O75582	Ribosomal protein S6 kinase alpha-5	RPS6KA5	O14727-S357	O14727	APAF	357	S	FKRIRKSSSYDYEAL	FALSE	FALSE	0.651979461682184	FALSE	S/T	S/T	0.982953	0.627	0.279	0.041	0.041
O75582	Ribosomal protein S6 kinase alpha-5	RPS6KA5	O14732-S160	O14732	IMPA2	160	S	NGQRLRVSGETDLSK	FALSE	FALSE	0.5954933402375397	FALSE	S/T	S/T	0.0312905	0.72	0.352	0.041	0.041
O75582	Ribosomal protein S6 kinase alpha-5	RPS6KA5	O14733-S57	O14733	MP2K7	57	S	DGGSRSPSSESSPQH	FALSE	FALSE	0.6654962194744488	TRUE	S/T	S/T	0.965426	0.923	0.574	0.041	0.041
O75582	Ribosomal protein S6 kinase alpha-5	RPS6KA5	O14734-S105	O14734	ACOT8	105	S	VERTRTGSSFSVRSV	FALSE	FALSE	0.5702111862222363	FALSE	S/T	S/T	0.913756	0.657	0.21	0.041	0.041
O75582	Ribosomal protein S6 kinase alpha-5	RPS6KA5	O14744-S12	O14744	ANM5	12	S	AVGGAGGSRVSSGRD	FALSE	FALSE	0.7450111890740367	FALSE	S/T	S/T	0.00595511	0.887	0.5	0.0525	0.041
O75582	Ribosomal protein S6 kinase alpha-5	RPS6KA5	O14744-S15	O14744	ANM5	15	S	GAGGSRVSSGRDLNC	FALSE	FALSE	0.8656126541131564	FALSE	S/T	S/T	0.0431876	0.887	0.5	0.0525	0.041
O75582	Ribosomal protein S6 kinase alpha-5	RPS6KA5	O14744-S74	O14744	ANM5	74	S	TRSDLLLSGRDWNTL	FALSE	FALSE	0.7326388075184249	FALSE	S/T	S/T	0.00385858	0.887	0.5	0.0525	0.041
O75582	Ribosomal protein S6 kinase alpha-5	RPS6KA5	O14744-S310	O14744	ANM5	310	S	GYEDYLQSPLQPLMD	FALSE	FALSE	0.7834743264555094	FALSE	S/T	S/T	6.52843e-4	0.887	0.5	0.0525	0.041
O75582	Ribosomal protein S6 kinase alpha-5	RPS6KA5	O14744-S335	O14744	ANM5	335	S	EKDPIKYSQYQQAIY	FALSE	FALSE	0.7437914113028177	FALSE	S/T	S/T	0.00823866	0.887	0.5	0.0525	0.041
O75582	Ribosomal protein S6 kinase alpha-5	RPS6KA5	O14744-T80	O14744	ANM5	80	T	LSGRDWNTLIVGKLS	FALSE	FALSE	0.7358663085473469	FALSE	S/T	S/T	2.18857e-4	0.887	0.5	0.0525	0.041
O75582	Ribosomal protein S6 kinase alpha-5	RPS6KA5	O14744-T132	O14744	ANM5	132	T	PLNQEDNTNLARVLT	FALSE	FALSE	0.6928987161915559	FALSE	S/T	S/T	1.27582e-5	0.887	0.5	0.0525	0.041
O75582	Ribosomal protein S6 kinase alpha-5	RPS6KA5	O14744-T139	O14744	ANM5	139	T	TNLARVLTNHIHTGH	FALSE	FALSE	0.8717383683988706	FALSE	S/T	S/T	0.0419807	0.887	0.5	0.0525	0.041
O75582	Ribosomal protein S6 kinase alpha-5	RPS6KA5	O14744-T144	O14744	ANM5	144	T	VLTNHIHTGHHSSMF	FALSE	FALSE	0.7115793133151992	FALSE	S/T	S/T	7.39536e-5	0.887	0.5	0.0525	0.041
O75582	Ribosomal protein S6 kinase alpha-5	RPS6KA5	O14744-Y280	O14744	ANM5	280	Y	SEKEFCSYLQYLEYL	FALSE	FALSE	0.6095507595794725	FALSE	S/T	Y	1.31939e-7	0.887	0.5	0.0525	0.041
O75582	Ribosomal protein S6 kinase alpha-5	RPS6KA5	O14744-Y283	O14744	ANM5	283	Y	EFCSYLQYLEYLSQN	FALSE	FALSE	0.6128253274807071	FALSE	S/T	Y	3.09938e-7	0.887	0.5	0.0525	0.041
O75582	Ribosomal protein S6 kinase alpha-5	RPS6KA5	O14744-Y286	O14744	ANM5	286	Y	SYLQYLEYLSQNRPP	FALSE	FALSE	0.6115673783168132	FALSE	S/T	Y	5.87698e-7	0.887	0.5	0.0525	0.041
O75582	Ribosomal protein S6 kinase alpha-5	RPS6KA5	O14744-Y297	O14744	ANM5	297	Y	NRPPPNAYELFAKGY	FALSE	FALSE	0.6124814250416827	FALSE	S/T	Y	4.53215e-7	0.887	0.5	0.0525	0.041
O75582	Ribosomal protein S6 kinase alpha-5	RPS6KA5	O14744-Y304	O14744	ANM5	304	Y	YELFAKGYEDYLQSP	FALSE	FALSE	0.610825327480707	FALSE	S/T	Y	1.66081e-7	0.887	0.5	0.0525	0.041
O75582	Ribosomal protein S6 kinase alpha-5	RPS6KA5	O14744-Y307	O14744	ANM5	307	Y	FAKGYEDYLQSPLQP	FALSE	FALSE	0.6128253274807071	FALSE	S/T	Y	2.40157e-7	0.887	0.5	0.0525	0.041
O75582	Ribosomal protein S6 kinase alpha-5	RPS6KA5	O14744-Y324	O14744	ANM5	324	Y	DNLESQTYEVFEKDP	FALSE	FALSE	0.6095507595794725	FALSE	S/T	Y	1.18655e-7	0.887	0.5	0.0525	0.041
O75582	Ribosomal protein S6 kinase alpha-5	RPS6KA5	O14744-Y342	O14744	ANM5	342	Y	SQYQQAIYKCLLDRV	FALSE	FALSE	0.6114919941473735	FALSE	S/T	Y	1.53142e-7	0.887	0.5	0.0525	0.041
O75582	Ribosomal protein S6 kinase alpha-5	RPS6KA5	O14745-S290	O14745	NHRF1	290	S	PALVRSASSDTSEEL	FALSE	FALSE	0.5716921559499721	FALSE	S/T	S/T	0.951956	0.426	0.275	0.041	0.041
O75582	Ribosomal protein S6 kinase alpha-5	RPS6KA5	O14746-S134	O14746	TERT	134	S	VTDALRGSGAWGLLL	FALSE	FALSE	0.6184045156146677	FALSE	S/T	S/T	0.0323266	0.671	0.35	0.041	0.041
O75582	Ribosomal protein S6 kinase alpha-5	RPS6KA5	O14746-S227	O14746	TERT	227	S	GARRRGGSASRSLPL	FALSE	FALSE	0.8082952001763012	FALSE	S/T	S/T	0.960958	0.671	0.35	0.041	0.041
O75582	Ribosomal protein S6 kinase alpha-5	RPS6KA5	O14746-S679	O14746	TERT	679	S	RPGLLGASVLGLDDI	FALSE	FALSE	0.658563349324995	FALSE	S/T	S/T	0.0846766	0.671	0.35	0.041	0.041
O75582	Ribosomal protein S6 kinase alpha-5	RPS6KA5	O14746-S824	O14746	TERT	824	S	AVRIRGKSYVQCQGI	FALSE	FALSE	0.8090234613636348	FALSE	S/T	S/T	0.987159	0.671	0.35	0.041	0.041
O75582	Ribosomal protein S6 kinase alpha-5	RPS6KA5	O14746-3-S921	O14746-3	TERT-3	921	S	VLRLKCHSLFLDLQV	FALSE	FALSE	0.6248826783382062	FALSE	S/T	S/T	0.0402561	0.671	0.35	0.041	0.041
O75582	Ribosomal protein S6 kinase alpha-5	RPS6KA5	O14757-S280	O14757	CHK1	280	S	AKRPRVTSGGVSESP	FALSE	FALSE	0.6485559114793417	TRUE	S/T	S/T	0.878697	0.736	0.546	0.041	0.041
O75582	Ribosomal protein S6 kinase alpha-5	RPS6KA5	O14757-S284	O14757	CHK1	284	S	RVTSGGVSESPSGFS	FALSE	FALSE	0.5257645019778782	TRUE	S/T	S/T	0.0102314	0.736	0.546	0.041	0.041
O75582	Ribosomal protein S6 kinase alpha-5	RPS6KA5	O14757-S286	O14757	CHK1	286	S	TSGGVSESPSGFSKH	FALSE	FALSE	0.5089711699421366	TRUE	S/T	S/T	0.00259281	0.736	0.546	0.041	0.041
O75582	Ribosomal protein S6 kinase alpha-5	RPS6KA5	O14757-S288	O14757	CHK1	288	S	GGVSESPSGFSKHIQ	FALSE	FALSE	0.5091612081483547	TRUE	S/T	S/T	0.00158667	0.736	0.546	0.041	0.041
O75582	Ribosomal protein S6 kinase alpha-5	RPS6KA5	O14757-S291	O14757	CHK1	291	S	SESPSGFSKHIQSNL	FALSE	FALSE	0.5215363403839134	TRUE	S/T	S/T	0.00202246	0.736	0.546	0.041	0.041
O75582	Ribosomal protein S6 kinase alpha-5	RPS6KA5	O14757-S296	O14757	CHK1	296	S	GFSKHIQSNLDFSPV	FALSE	FALSE	0.508266491287458	TRUE	S/T	S/T	0.00300279	0.736	0.546	0.041	0.041
O75582	Ribosomal protein S6 kinase alpha-5	RPS6KA5	O14757-S305	O14757	CHK1	305	S	LDFSPVNSASSEENV	FALSE	FALSE	0.538921822429944	TRUE	S/T	S/T	0.0109937	0.736	0.546	0.041	0.041
O75582	Ribosomal protein S6 kinase alpha-5	RPS6KA5	O14757-S307	O14757	CHK1	307	S	FSPVNSASSEENVKY	FALSE	FALSE	0.5361966509284715	TRUE	S/T	S/T	0.016431	0.736	0.546	0.041	0.041
O75582	Ribosomal protein S6 kinase alpha-5	RPS6KA5	O14757-S308	O14757	CHK1	308	S	SPVNSASSEENVKYS	FALSE	FALSE	0.515114103959271	TRUE	S/T	S/T	0.00529512	0.736	0.546	0.041	0.041
O75582	Ribosomal protein S6 kinase alpha-5	RPS6KA5	O14757-S315	O14757	CHK1	315	S	SEENVKYSSSQPEPR	FALSE	FALSE	0.5544583501337655	TRUE	S/T	S/T	0.0216261	0.736	0.546	0.041	0.041
O75582	Ribosomal protein S6 kinase alpha-5	RPS6KA5	O14757-S316	O14757	CHK1	316	S	EENVKYSSSQPEPRT	FALSE	FALSE	0.5377387238383947	TRUE	S/T	S/T	0.0108836	0.736	0.546	0.041	0.041
O75582	Ribosomal protein S6 kinase alpha-5	RPS6KA5	O14757-S317	O14757	CHK1	317	S	ENVKYSSSQPEPRTG	FALSE	FALSE	0.523352062301496	TRUE	S/T	S/T	0.00646488	0.736	0.546	0.041	0.041
O75582	Ribosomal protein S6 kinase alpha-5	RPS6KA5	O14757-S333	O14757	CHK1	333	S	SLWDTSPSYIDKLVQ	FALSE	FALSE	0.5659031931268932	TRUE	S/T	S/T	0.0796294	0.736	0.546	0.041	0.041
O75582	Ribosomal protein S6 kinase alpha-5	RPS6KA5	O14757-S343	O14757	CHK1	343	S	DKLVQGISFSQPTCP	FALSE	FALSE	0.5879002125091646	TRUE	S/T	S/T	0.0990637	0.736	0.546	0.041	0.041
O75582	Ribosomal protein S6 kinase alpha-5	RPS6KA5	O14757-S345	O14757	CHK1	345	S	LVQGISFSQPTCPDH	FALSE	FALSE	0.5177883675707837	TRUE	S/T	S/T	0.00362217	0.736	0.546	0.041	0.041
O75582	Ribosomal protein S6 kinase alpha-5	RPS6KA5	O14757-S357	O14757	CHK1	357	S	PDHMLLNSQLLGTPG	FALSE	FALSE	0.5264408186771823	TRUE	S/T	S/T	0.00455558	0.736	0.546	0.041	0.041
O75582	Ribosomal protein S6 kinase alpha-5	RPS6KA5	O14757-S365	O14757	CHK1	365	S	QLLGTPGSSQNPWQR	FALSE	FALSE	0.5161713008506155	TRUE	S/T	S/T	0.00133496	0.736	0.546	0.041	0.041
O75582	Ribosomal protein S6 kinase alpha-5	RPS6KA5	O14757-S366	O14757	CHK1	366	S	LLGTPGSSQNPWQRL	FALSE	FALSE	0.5224558878563942	TRUE	S/T	S/T	0.0294725	0.736	0.546	0.041	0.041
O75582	Ribosomal protein S6 kinase alpha-5	RPS6KA5	O14757-S389	O14757	CHK1	389	S	TKLDADKSYQCLKET	FALSE	FALSE	0.5333171485502406	TRUE	S/T	S/T	0.00860247	0.736	0.546	0.041	0.041
O75582	Ribosomal protein S6 kinase alpha-5	RPS6KA5	O14757-T279	O14757	CHK1	279	T	GAKRPRVTSGGVSES	FALSE	FALSE	0.5109374523389538	TRUE	S/T	S/T	0.00338182	0.736	0.546	0.041	0.041
O75582	Ribosomal protein S6 kinase alpha-5	RPS6KA5	O14757-T330	O14757	CHK1	330	T	TGLSLWDTSPSYIDK	FALSE	FALSE	0.5140717182922937	TRUE	S/T	S/T	5.68383e-4	0.736	0.546	0.041	0.041
O75582	Ribosomal protein S6 kinase alpha-5	RPS6KA5	O14757-T378	O14757	CHK1	378	T	QRLVKRMTRFFTKLD	FALSE	FALSE	0.5160717182922937	TRUE	S/T	S/T	5.37047e-4	0.736	0.546	0.041	0.041
O75582	Ribosomal protein S6 kinase alpha-5	RPS6KA5	O14757-T382	O14757	CHK1	382	T	KRMTRFFTKLDADKS	FALSE	FALSE	0.6567077474613192	TRUE	S/T	S/T	0.131215	0.736	0.546	0.041	0.041
O75582	Ribosomal protein S6 kinase alpha-5	RPS6KA5	O14770-S195	O14770	MEIS2	195	S	VIDERDGSSKSDHEE	FALSE	FALSE	0.7367322862058673	FALSE	S/T	S/T	0.236007	0.805	0.366	0.041	0.041
O75582	Ribosomal protein S6 kinase alpha-5	RPS6KA5	O14776-S917	O14776	TCRG1	917	S	MVRSSDVSWSDTRRT	FALSE	FALSE	0.5959863815031252	FALSE	S/T	S/T	0.0410574	0.874	0.402	0.041	0.041
O75582	Ribosomal protein S6 kinase alpha-5	RPS6KA5	O14776-S933	O14776	TCRG1	933	S	RKDHRWESGSLLERE	FALSE	FALSE	0.7889806372594997	FALSE	S/T	S/T	0.870093	0.874	0.402	0.041	0.041
O75582	Ribosomal protein S6 kinase alpha-5	RPS6KA5	O14777-S55	O14777	NDC80	55	S	PTSERKVSLFGKRTS	FALSE	FALSE	0.5293819462624862	FALSE	S/T	S/T	0.836061	0.64	0.171	0.041	0.041
O75582	Ribosomal protein S6 kinase alpha-5	RPS6KA5	O14786-S894	O14786	NRP1	894	S	GMSERNLSALENYNF	FALSE	FALSE	0.6432144555265574	FALSE	S/T	S/T	0.8469	0.426	0.419	0.041	0.041
O75582	Ribosomal protein S6 kinase alpha-5	RPS6KA5	O14787-S57	O14787	TNPO2	57	S	FVLTRLKSEDEPTRS	FALSE	FALSE	0.5158664102763365	FALSE	S/T	S/T	0.885328	0.939	0.071	0.041	0.041
O75582	Ribosomal protein S6 kinase alpha-5	RPS6KA5	O14792-S135	O14792	HS3S1	135	S	KVPERVYSMNPSIRL	FALSE	FALSE	0.603340207780912	FALSE	S/T	S/T	0.873482	0.64	0.193	0.041	0.041
O75582	Ribosomal protein S6 kinase alpha-5	RPS6KA5	O14792-S150	O14792	HS3S1	150	S	LLILRDPSERVLSDY	FALSE	FALSE	0.5675646530157098	FALSE	S/T	S/T	0.673285	0.64	0.193	0.041	0.041
O75582	Ribosomal protein S6 kinase alpha-5	RPS6KA5	O14792-S155	O14792	HS3S1	155	S	DPSERVLSDYTQVFY	FALSE	FALSE	0.569166953933997	FALSE	S/T	S/T	0.639528	0.64	0.193	0.041	0.041
O75582	Ribosomal protein S6 kinase alpha-5	RPS6KA5	O14802-S1181	O14802	RPC1	1181	S	CVTPRENSKSSMYYV	FALSE	FALSE	0.8322904800520309	FALSE	S/T	S/T	0.661576	0.772	0.368	0.041	0.041
O75582	Ribosomal protein S6 kinase alpha-5	RPS6KA5	O14813-S153	O14813	PHX2A	153	S	RKQERAASAKGAAGA	FALSE	FALSE	0.719886357091917	FALSE	S/T	S/T	0.294262	0.721	0.347	0.041	0.041
O75582	Ribosomal protein S6 kinase alpha-5	RPS6KA5	O14813-S206	O14813	PHX2A	206	S	GLASPRLSPSPLPVA	FALSE	FALSE	0.5718089013026069	FALSE	S/T	S/T	0.0267174	0.721	0.347	0.041	0.041
O75582	Ribosomal protein S6 kinase alpha-5	RPS6KA5	O14815-T448	O14815	CAN9	448	T	ASRARSKTFINLREV	FALSE	FALSE	0.5672056864832207	FALSE	S/T	S/T	0.65111	0.629	0.225	0.041	0.041
O75582	Ribosomal protein S6 kinase alpha-5	RPS6KA5	O14818-S2	O14818	PSA7	2	S	______MSYDRAITV	FALSE	FALSE	0.6826793424960734	FALSE	S/T	S/T	0.0809985	0.704	0.509	0.041	0.041
O75582	Ribosomal protein S6 kinase alpha-5	RPS6KA5	O14818-S30	O14818	PSA7	30	S	QEAVKKGSTAVGVRG	FALSE	FALSE	0.6740507874144791	FALSE	S/T	S/T	0.0561987	0.704	0.509	0.041	0.041
O75582	Ribosomal protein S6 kinase alpha-5	RPS6KA5	O14818-S167	O14818	PSA7	167	S	AIGRGAKSVREFLEK	FALSE	FALSE	0.5271765083843163	FALSE	S/T	S/T	0.0144495	0.704	0.509	0.041	0.041
O75582	Ribosomal protein S6 kinase alpha-5	RPS6KA5	O14818-S216	O14818	PSA7	216	S	AVMRRDQSLKILNPE	FALSE	FALSE	0.7704056395563113	FALSE	S/T	S/T	0.334614	0.704	0.509	0.041	0.041
O75582	Ribosomal protein S6 kinase alpha-5	RPS6KA5	O14818-T8	O14818	PSA7	8	T	MSYDRAITVFSPDGH	FALSE	FALSE	0.7165155245113588	FALSE	S/T	S/T	0.317582	0.704	0.509	0.041	0.041
O75582	Ribosomal protein S6 kinase alpha-5	RPS6KA5	O14827-S180	O14827	RGRF2	180	S	TEIERLKSEIIALNK	FALSE	FALSE	0.769823157355799	FALSE	S/T	S/T	0.910738	0.607	0.327	0.041	0.041
O75582	Ribosomal protein S6 kinase alpha-5	RPS6KA5	O14827-S465	O14827	RGRF2	465	S	QTFIRQGSLIQVPSV	FALSE	FALSE	0.7684100520277523	FALSE	S/T	S/T	0.933155	0.607	0.327	0.041	0.041
O75582	Ribosomal protein S6 kinase alpha-5	RPS6KA5	O14827-S484	O14827	RGRF2	484	S	LSKVRLGSLSLKKEG	FALSE	FALSE	0.7711363035540038	FALSE	S/T	S/T	0.92288	0.607	0.327	0.041	0.041
O75582	Ribosomal protein S6 kinase alpha-5	RPS6KA5	O14827-S726	O14827	RGRF2	726	S	PRLCRKFSSPPPLAV	FALSE	FALSE	0.7707630597368161	FALSE	S/T	S/T	0.943082	0.607	0.327	0.041	0.041
O75582	Ribosomal protein S6 kinase alpha-5	RPS6KA5	O14827-S746	O14827	RGRF2	746	S	PVRARKLSLTSPLNS	FALSE	FALSE	0.7769388481969439	FALSE	S/T	S/T	0.980769	0.607	0.327	0.041	0.041
O75582	Ribosomal protein S6 kinase alpha-5	RPS6KA5	O14827-S793	O14827	RGRF2	793	S	LDLSRGLSSPEQSPG	FALSE	FALSE	0.7707630597368161	FALSE	S/T	S/T	0.944061	0.607	0.327	0.041	0.041
O75582	Ribosomal protein S6 kinase alpha-5	RPS6KA5	O14827-S854	O14827	RGRF2	854	S	LSPCRSPSTPRHLRY	FALSE	FALSE	0.7600876615037309	FALSE	S/T	S/T	0.768897	0.607	0.327	0.041	0.041
O75582	Ribosomal protein S6 kinase alpha-5	RPS6KA5	O14827-S1000	O14827	RGRF2	1000	S	MKAECFESLSAMELA	FALSE	FALSE	0.5870054414564164	FALSE	S/T	S/T	0.0549041	0.607	0.327	0.041	0.041
O75582	Ribosomal protein S6 kinase alpha-5	RPS6KA5	O14829-S84	O14829	PPE1	84	S	ELELRNQSLESEQDM	FALSE	FALSE	0.7941018243146392	FALSE	S/T	S/T	0.959351	0.876	0.34	0.041	0.041
O75582	Ribosomal protein S6 kinase alpha-5	RPS6KA5	O14829-S569	O14829	PPE1	569	S	ETLYRYRSDLEIIFN	FALSE	FALSE	0.7889156992520815	FALSE	S/T	S/T	0.651035	0.876	0.34	0.041	0.041
O75582	Ribosomal protein S6 kinase alpha-5	RPS6KA5	O14830-S356	O14830	PPE2	356	S	PESRSLPSSPLRLGS	FALSE	FALSE	0.5464688560658886	FALSE	S/T	S/T	0.014563	0.734	0.388	0.041	0.041
O75582	Ribosomal protein S6 kinase alpha-5	RPS6KA5	O14867-S158	O14867	BACH1	158	S	QKTDLKLSLLDQRDL	FALSE	FALSE	0.5886647639782856	FALSE	S/T	S/T	0.0327723	0.856	0.507	0.041	0.041
O75582	Ribosomal protein S6 kinase alpha-5	RPS6KA5	O14867-S379	O14867	BACH1	379	S	DLGTREDSSVASSDR	FALSE	FALSE	0.7952408515068127	FALSE	S/T	S/T	0.75228	0.856	0.507	0.041	0.041
O75582	Ribosomal protein S6 kinase alpha-5	RPS6KA5	O14867-S388	O14867	BACH1	388	S	VASSDRSSVEREVAE	FALSE	FALSE	0.7527543718464437	FALSE	S/T	S/T	0.109342	0.856	0.507	0.041	0.041
O75582	Ribosomal protein S6 kinase alpha-5	RPS6KA5	O14867-S688	O14867	BACH1	688	S	PPCARGNSEPGYARG	FALSE	FALSE	0.7949942132172594	FALSE	S/T	S/T	0.798966	0.856	0.507	0.041	0.041
O75582	Ribosomal protein S6 kinase alpha-5	RPS6KA5	O14874-S31	O14874	BCKD	31	S	ALALRARSTSATDTH	FALSE	FALSE	0.6283241807689597	TRUE	S/T	S/T	0.995224	0.631	0.392	0.041	0.041
O75582	Ribosomal protein S6 kinase alpha-5	RPS6KA5	O14874-S33	O14874	BCKD	33	S	ALRARSTSATDTHHV	FALSE	FALSE	0.6276130696578486	TRUE	S/T	S/T	0.994192	0.631	0.392	0.041	0.041
O75582	Ribosomal protein S6 kinase alpha-5	RPS6KA5	O14874-S47	O14874	BCKD	47	S	VEMARERSKTVTSFY	FALSE	FALSE	0.5699845939609218	TRUE	S/T	S/T	0.894827	0.631	0.392	0.041	0.041
O75582	Ribosomal protein S6 kinase alpha-5	RPS6KA5	O14893-S81	O14893	GEMI2	81	S	KKLKRKQSVNISLSG	FALSE	FALSE	0.582887394901877	FALSE	S/T	S/T	0.99171	0.848	0.191	0.041	0.041
O75582	Ribosomal protein S6 kinase alpha-5	RPS6KA5	O14896-S122	O14896	IRF6	122	S	DIPQPQGSIINPGST	FALSE	FALSE	0.6104072511639062	FALSE	S/T	S/T	0.0320046	0.806	0.412	0.041	0.041
O75582	Ribosomal protein S6 kinase alpha-5	RPS6KA5	O14896-S413	O14896	IRF6	413	S	FSGDFTRSFDSGSVR	FALSE	FALSE	0.506956082233434	FALSE	S/T	S/T	0.0190957	0.806	0.412	0.041	0.041
O75582	Ribosomal protein S6 kinase alpha-5	RPS6KA5	O14896-S416	O14896	IRF6	416	S	DFTRSFDSGSVRLQI	FALSE	FALSE	0.5615114276983466	FALSE	S/T	S/T	0.0272108	0.806	0.412	0.041	0.041
O75582	Ribosomal protein S6 kinase alpha-5	RPS6KA5	O14896-S424	O14896	IRF6	424	S	GSVRLQISTPDIKDN	FALSE	FALSE	0.5107884580188148	FALSE	S/T	S/T	0.0201185	0.806	0.412	0.041	0.041
O75582	Ribosomal protein S6 kinase alpha-5	RPS6KA5	O14896-S457	O14896	IRF6	457	S	QPMQPTPSMQLPPAL	FALSE	FALSE	0.7015085385553295	FALSE	S/T	S/T	0.0581055	0.806	0.412	0.041	0.041
O75582	Ribosomal protein S6 kinase alpha-5	RPS6KA5	O14901-S150	O14901	KLF11	150	S	AVVARALSGGAERGL	FALSE	FALSE	0.823970429627949	FALSE	S/T	S/T	0.579243	0.814	0.393	0.041	0.041
O75582	Ribosomal protein S6 kinase alpha-5	RPS6KA5	O14901-T419	O14901	KLF11	419	T	KAHLRTHTGEKPFNC	FALSE	FALSE	0.5779061208887827	FALSE	S/T	S/T	0.0319201	0.814	0.393	0.041	0.041
O75582	Ribosomal protein S6 kinase alpha-5	RPS6KA5	O14901-T449	O14901	KLF11	449	T	SRHRRTHTGEKKFVC	FALSE	FALSE	0.6542605702297443	FALSE	S/T	S/T	0.0540692	0.814	0.393	0.041	0.041
O75582	Ribosomal protein S6 kinase alpha-5	RPS6KA5	O14905-S306	O14905	WNT9B	306	S	GTAGRVCSREASCSS	FALSE	FALSE	0.6134272778071038	FALSE	S/T	S/T	0.809992	0.38	0.318	0.041	0.041
O75582	Ribosomal protein S6 kinase alpha-5	RPS6KA5	O14908-S232	O14908	GIPC1	232	S	SAGGRPGSGPQLGTG	FALSE	FALSE	0.6541017956455447	FALSE	S/T	S/T	0.441392	0.508	0.285	0.041	0.041
O75582	Ribosomal protein S6 kinase alpha-5	RPS6KA5	O14908-S247	O14908	GIPC1	247	S	RGTLRLRSRGPATVE	FALSE	FALSE	0.6651945188853087	FALSE	S/T	S/T	0.811726	0.508	0.285	0.041	0.041
O75582	Ribosomal protein S6 kinase alpha-5	RPS6KA5	O14908-T206	O14908	GIPC1	206	T	KELPRGRTFTLKLTE	FALSE	FALSE	0.6578542838683689	FALSE	S/T	S/T	0.516517	0.508	0.285	0.041	0.041
O75582	Ribosomal protein S6 kinase alpha-5	RPS6KA5	O14920-S2	O14920	IKKB	2	S	______MSWSPSLTT	FALSE	FALSE	0.6122738511217238	TRUE	S/T	S/T	0.108261	0.681	0.651	0.041	0.041
O75582	Ribosomal protein S6 kinase alpha-5	RPS6KA5	O14920-S239	O14920	IKKB	239	S	HSKVRQKSEVDIVVS	FALSE	FALSE	0.6494728331534505	TRUE	S/T	S/T	0.896435	0.681	0.651	0.041	0.041
O75582	Ribosomal protein S6 kinase alpha-5	RPS6KA5	O14920-S267	O14920	IKKB	267	S	PYPNNLNSVLAERLE	FALSE	FALSE	0.5048724730876425	TRUE	S/T	S/T	0.0139744	0.681	0.651	0.041	0.041
O75582	Ribosomal protein S6 kinase alpha-5	RPS6KA5	O14920-S471	O14920	IKKB	471	S	CLSKMKNSMASMSQQ	FALSE	FALSE	0.5160002376216402	TRUE	S/T	S/T	0.0613757	0.681	0.651	0.041	0.041
O75582	Ribosomal protein S6 kinase alpha-5	RPS6KA5	O14920-S682	O14920	IKKB	682	S	SMNASRLSQPGQLMS	FALSE	FALSE	0.6103600394432063	TRUE	S/T	S/T	0.11227	0.681	0.651	0.041	0.041
O75582	Ribosomal protein S6 kinase alpha-5	RPS6KA5	O14920-S692	O14920	IKKB	692	S	GQLMSQPSTASNSLP	FALSE	FALSE	0.5024129940853136	TRUE	S/T	S/T	0.0146123	0.681	0.651	0.041	0.041
O75582	Ribosomal protein S6 kinase alpha-5	RPS6KA5	O14920-S733	O14920	IKKB	733	S	TVREQDQSFTALDWS	FALSE	FALSE	0.5099221658728972	TRUE	S/T	S/T	0.0662823	0.681	0.651	0.041	0.041
O75582	Ribosomal protein S6 kinase alpha-5	RPS6KA5	O14920-T23	O14920	IKKB	23	T	EMKERLGTGGFGNVI	FALSE	FALSE	0.5169332741884093	TRUE	S/T	S/T	0.051915	0.681	0.651	0.041	0.041
O75582	Ribosomal protein S6 kinase alpha-5	RPS6KA5	O14924-S172	O14924	RGS12	172	S	KLKQRSLSESAATRF	FALSE	FALSE	0.6253855504015128	FALSE	S/T	S/T	0.915568	0.768	0.262	0.041	0.041
O75582	Ribosomal protein S6 kinase alpha-5	RPS6KA5	O14924-S711	O14924	RGS12	711	S	LRERRVASWAVSFER	FALSE	FALSE	0.6428967662912658	FALSE	S/T	S/T	0.977767	0.768	0.262	0.041	0.041
O75582	Ribosomal protein S6 kinase alpha-5	RPS6KA5	O14924-S934	O14924	RGS12	934	S	GGLCRRESQGSVSSA	FALSE	FALSE	0.6477632752951967	FALSE	S/T	S/T	0.982563	0.768	0.262	0.041	0.041
O75582	Ribosomal protein S6 kinase alpha-5	RPS6KA5	O14924-S1321	O14924	RGS12	1321	S	AQIWKRQSQEVEAGG	FALSE	FALSE	0.5065408142603429	FALSE	S/T	S/T	0.30198	0.768	0.262	0.041	0.041
O75582	Ribosomal protein S6 kinase alpha-5	RPS6KA5	O14929-S93	O14929	HAT1	93	S	MFRVEYASKVDENFD	FALSE	FALSE	0.6871856670786916	FALSE	S/T	S/T	0.00151853	0.79	0.415	0.0525	0.041
O75582	Ribosomal protein S6 kinase alpha-5	RPS6KA5	O14929-S190	O14929	HAT1	190	S	MWFIETASFIDVDDE	FALSE	FALSE	0.8976429629314981	FALSE	S/T	S/T	0.0367722	0.79	0.415	0.0525	0.041
O75582	Ribosomal protein S6 kinase alpha-5	RPS6KA5	O14929-S343	O14929	HAT1	343	S	RLLVTDMSDAEQYRS	FALSE	FALSE	0.6219294339917838	FALSE	S/T	S/T	0.00773096	0.79	0.415	0.0525	0.041
O75582	Ribosomal protein S6 kinase alpha-5	RPS6KA5	O14929-S350	O14929	HAT1	350	S	SDAEQYRSYRLDIKR	FALSE	FALSE	0.6230933228806727	FALSE	S/T	S/T	0.00809895	0.79	0.415	0.0525	0.041
O75582	Ribosomal protein S6 kinase alpha-5	RPS6KA5	O14929-S361	O14929	HAT1	361	S	DIKRRLISPYKKKQR	FALSE	FALSE	0.9295580622068366	FALSE	S/T	S/T	0.185281	0.79	0.415	0.0525	0.041
O75582	Ribosomal protein S6 kinase alpha-5	RPS6KA5	O14929-T50	O14929	HAT1	50	T	DLENDIRTFFPEYTH	FALSE	FALSE	0.6522698794831927	FALSE	S/T	S/T	8.63362e-5	0.79	0.415	0.0525	0.041
O75582	Ribosomal protein S6 kinase alpha-5	RPS6KA5	O14929-T245	O14929	HAT1	245	T	VSQMLILTPFQGQGH	FALSE	FALSE	0.6543608358542599	FALSE	S/T	S/T	9.49868e-6	0.79	0.415	0.0525	0.041
O75582	Ribosomal protein S6 kinase alpha-5	RPS6KA5	O14929-Y55	O14929	HAT1	55	Y	IRTFFPEYTHQLFGD	FALSE	FALSE	0.5400132570593976	FALSE	S/T	Y	2.60544e-8	0.79	0.415	0.0525	0.041
O75582	Ribosomal protein S6 kinase alpha-5	RPS6KA5	O14929-Y69	O14929	HAT1	69	Y	DDETAFGYKGLKILL	FALSE	FALSE	0.5463563619581226	FALSE	S/T	Y	4.33033e-8	0.79	0.415	0.0525	0.041
O75582	Ribosomal protein S6 kinase alpha-5	RPS6KA5	O14929-Y78	O14929	HAT1	78	Y	GLKILLYYIAGSLST	FALSE	FALSE	0.57102450650543	FALSE	S/T	Y	1.24497e-6	0.79	0.415	0.0525	0.041
O75582	Ribosomal protein S6 kinase alpha-5	RPS6KA5	O14929-Y351	O14929	HAT1	351	Y	DAEQYRSYRLDIKRR	FALSE	FALSE	0.5630790797408587	FALSE	S/T	Y	6.11619e-7	0.79	0.415	0.0525	0.041
O75582	Ribosomal protein S6 kinase alpha-5	RPS6KA5	O14929-Y363	O14929	HAT1	363	Y	KRRLISPYKKKQRDL	FALSE	FALSE	0.5357382696979364	FALSE	S/T	Y	5.40231e-9	0.79	0.415	0.0525	0.041
O75582	Ribosomal protein S6 kinase alpha-5	RPS6KA5	O14933-S26	O14933	UB2L6	26	S	PPYLRNLSSDDANVL	FALSE	FALSE	0.8269233824461214	FALSE	S/T	S/T	0.969147	0.83	0.466	0.041	0.041
O75582	Ribosomal protein S6 kinase alpha-5	RPS6KA5	O14933-S27	O14933	UB2L6	27	S	PYLRNLSSDDANVLV	FALSE	FALSE	0.5303568741705582	FALSE	S/T	S/T	0.0259867	0.83	0.466	0.041	0.041
O75582	Ribosomal protein S6 kinase alpha-5	RPS6KA5	O14933-S153	O14933	UB2L6	153	S	RFGVDRPS_______	FALSE	FALSE	0.6627645966536825	FALSE	S/T	S/T	0.0543192	0.83	0.466	0.041	0.041
O75582	Ribosomal protein S6 kinase alpha-5	RPS6KA5	O14936-3-S319	O14936-3	CSKP-3	319	S	VSSHKFNSFYGDPPE	FALSE	FALSE	0.5851298341996414	FALSE	S/T	S/T	0.0711894	0.577	0.371	0.041	0.041
O75582	Ribosomal protein S6 kinase alpha-5	RPS6KA5	O14936-3-S569	O14936-3	CSKP-3	569	S	VPSYRTQSSSCEDLP	FALSE	FALSE	0.7176708076218417	FALSE	S/T	S/T	0.952127	0.577	0.371	0.041	0.041
O75582	Ribosomal protein S6 kinase alpha-5	RPS6KA5	O14936-3-S570	O14936-3	CSKP-3	570	S	PSYRTQSSSCEDLPS	FALSE	FALSE	0.5506047836091919	FALSE	S/T	S/T	0.0450396	0.577	0.371	0.041	0.041
O75582	Ribosomal protein S6 kinase alpha-5	RPS6KA5	O14936-3-S571	O14936-3	CSKP-3	571	S	SYRTQSSSCEDLPST	FALSE	FALSE	0.5332287138858649	FALSE	S/T	S/T	0.0296583	0.577	0.371	0.041	0.041
O75582	Ribosomal protein S6 kinase alpha-5	RPS6KA5	O14939-S77	O14939	PLD2	77	S	VGTERYTSGSKVGTC	FALSE	FALSE	0.5883168994193126	FALSE	S/T	S/T	0.499555	0.39	0.302	0.041	0.041
O75582	Ribosomal protein S6 kinase alpha-5	RPS6KA5	O14939-S213	O14939	PLD2	213	S	EGMIRKRSGGHRVPG	FALSE	FALSE	0.6281063250353142	FALSE	S/T	S/T	0.899043	0.39	0.302	0.041	0.041
O75582	Ribosomal protein S6 kinase alpha-5	RPS6KA5	O14939-T175	O14939	PLD2	175	T	NYLNRLLTMSFYRNY	FALSE	FALSE	0.5453439645904063	FALSE	S/T	S/T	0.305726	0.39	0.302	0.041	0.041
O75582	Ribosomal protein S6 kinase alpha-5	RPS6KA5	O14944-S161	O14944	EREG	161	S	KEYERVTSGDPELPQ	FALSE	FALSE	0.5821437702643878	FALSE	S/T	S/T	0.695394	0.358	0.485	0.041	0.041
O75582	Ribosomal protein S6 kinase alpha-5	RPS6KA5	O14958-S36	O14958	CASQ2	36	S	DGKDRVVSLSEKNFK	FALSE	FALSE	0.5575114211850958	FALSE	S/T	S/T	0.886012	0.564	0.172	0.041	0.041
O75582	Ribosomal protein S6 kinase alpha-5	RPS6KA5	O14964-S229	O14964	HGS	229	S	KAEGKATSTTELPPE	FALSE	FALSE	0.5858251298286544	FALSE	S/T	S/T	0.0188371	0.609	0.39	0.041	0.041
O75582	Ribosomal protein S6 kinase alpha-5	RPS6KA5	O14964-S246	O14964	HGS	246	S	TSPLSQQSQLPPKRD	FALSE	FALSE	0.5637694884546796	FALSE	S/T	S/T	0.0070956	0.609	0.39	0.041	0.041
O75582	Ribosomal protein S6 kinase alpha-5	RPS6KA5	O14964-S284	O14964	HGS	284	S	KERLRQKSTYTSYPK	FALSE	FALSE	0.7943394819877063	FALSE	S/T	S/T	0.884787	0.609	0.39	0.041	0.041
O75582	Ribosomal protein S6 kinase alpha-5	RPS6KA5	O14964-S288	O14964	HGS	288	S	RQKSTYTSYPKAEPM	FALSE	FALSE	0.5384740688769756	FALSE	S/T	S/T	0.00677403	0.609	0.39	0.041	0.041
O75582	Ribosomal protein S6 kinase alpha-5	RPS6KA5	O14964-S306	O14964	HGS	306	S	SSAPPASSLYSSPVN	FALSE	FALSE	0.6027806736153019	FALSE	S/T	S/T	0.0364335	0.609	0.39	0.041	0.041
O75582	Ribosomal protein S6 kinase alpha-5	RPS6KA5	O14964-S309	O14964	HGS	309	S	PPASSLYSSPVNSSA	FALSE	FALSE	0.5830179076707631	FALSE	S/T	S/T	0.0157248	0.609	0.39	0.041	0.041
O75582	Ribosomal protein S6 kinase alpha-5	RPS6KA5	O14964-S314	O14964	HGS	314	S	LYSSPVNSSAPLAED	FALSE	FALSE	0.5656854548234926	FALSE	S/T	S/T	0.0103916	0.609	0.39	0.041	0.041
O75582	Ribosomal protein S6 kinase alpha-5	RPS6KA5	O14964-S315	O14964	HGS	315	S	YSSPVNSSAPLAEDI	FALSE	FALSE	0.5411943133351763	FALSE	S/T	S/T	0.00578848	0.609	0.39	0.041	0.041
O75582	Ribosomal protein S6 kinase alpha-5	RPS6KA5	O14965-T288	O14965	AURKA	288	T	APSSRRTTLCGTLDY	FALSE	FALSE	0.6090530645554039	TRUE	S/T	S/T	0.54007	0.581	0.432	0.041	0.041
O75582	Ribosomal protein S6 kinase alpha-5	RPS6KA5	O14966-S72	O14966	RAB7L	72	S	AGQERFTSMTRLYYR	FALSE	FALSE	0.5711385681647655	FALSE	S/T	S/T	0.961296	0.626	0.255	0.041	0.041
O75582	Ribosomal protein S6 kinase alpha-5	RPS6KA5	O14966-T178	O14966	RAB7L	178	T	EKMMRNSTEDIMSLS	FALSE	FALSE	0.5028185960100502	FALSE	S/T	S/T	0.22796	0.626	0.255	0.041	0.041
O75582	Ribosomal protein S6 kinase alpha-5	RPS6KA5	O14974-S336	O14974	MYPT1	336	S	KNASRIESLEQEKVD	FALSE	FALSE	0.7708901382354588	FALSE	S/T	S/T	0.933854	0.612	0.516	0.041	0.041
O75582	Ribosomal protein S6 kinase alpha-5	RPS6KA5	O14974-S445	O14974	MYPT1	445	S	LGLRKTGSYGALAEI	FALSE	FALSE	0.6822032379900611	FALSE	S/T	S/T	0.100261	0.612	0.516	0.041	0.041
O75582	Ribosomal protein S6 kinase alpha-5	RPS6KA5	O14974-S472	O14974	MYPT1	472	S	AGVTRSASSPRLSSS	FALSE	FALSE	0.7667491841350011	FALSE	S/T	S/T	0.867122	0.612	0.516	0.041	0.041
O75582	Ribosomal protein S6 kinase alpha-5	RPS6KA5	O14974-S477	O14974	MYPT1	477	S	SASSPRLSSSLDNKE	FALSE	FALSE	0.6773790455474596	FALSE	S/T	S/T	0.206995	0.612	0.516	0.041	0.041
O75582	Ribosomal protein S6 kinase alpha-5	RPS6KA5	O14974-S478	O14974	MYPT1	478	S	ASSPRLSSSLDNKEK	FALSE	FALSE	0.7757299281062875	FALSE	S/T	S/T	0.915805	0.612	0.516	0.041	0.041
O75582	Ribosomal protein S6 kinase alpha-5	RPS6KA5	O14974-S479	O14974	MYPT1	479	S	SSPRLSSSLDNKEKE	FALSE	FALSE	0.5526702102908235	FALSE	S/T	S/T	0.0296616	0.612	0.516	0.041	0.041
O75582	Ribosomal protein S6 kinase alpha-5	RPS6KA5	O14974-S507	O14974	MYPT1	507	S	TIPRRLASTSDIEEK	FALSE	FALSE	0.8073437028016444	FALSE	S/T	S/T	0.973413	0.612	0.516	0.041	0.041
O75582	Ribosomal protein S6 kinase alpha-5	RPS6KA5	O14974-S520	O14974	MYPT1	520	S	EKENRDSSSLRTSSS	FALSE	FALSE	0.765866523824211	FALSE	S/T	S/T	0.621143	0.612	0.516	0.041	0.041
O75582	Ribosomal protein S6 kinase alpha-5	RPS6KA5	O14974-S525	O14974	MYPT1	525	S	DSSSLRTSSSYTRRK	FALSE	FALSE	0.565911833778892	FALSE	S/T	S/T	0.0342455	0.612	0.516	0.041	0.041
O75582	Ribosomal protein S6 kinase alpha-5	RPS6KA5	O14974-S542	O14974	MYPT1	542	S	DDLKKNSSVNEGSTY	FALSE	FALSE	0.6108944057972602	FALSE	S/T	S/T	0.0566723	0.612	0.516	0.041	0.041
O75582	Ribosomal protein S6 kinase alpha-5	RPS6KA5	O14974-S668	O14974	MYPT1	668	S	EVRERRRSYLTPVRD	FALSE	FALSE	0.8015003653310758	FALSE	S/T	S/T	0.991302	0.612	0.516	0.041	0.041
O75582	Ribosomal protein S6 kinase alpha-5	RPS6KA5	O14974-S695	O14974	MYPT1	695	S	QARQSRRSTQGVTLT	FALSE	FALSE	0.6989621538851671	FALSE	S/T	S/T	0.126328	0.612	0.516	0.041	0.041
O75582	Ribosomal protein S6 kinase alpha-5	RPS6KA5	O14974-S716	O14974	MYPT1	716	S	KTIGRSRSTRTREQE	FALSE	FALSE	0.7569251084705599	FALSE	S/T	S/T	0.810247	0.612	0.516	0.041	0.041
O75582	Ribosomal protein S6 kinase alpha-5	RPS6KA5	O14974-S781	O14974	MYPT1	781	S	TSSSTTPSSSLSTMS	FALSE	FALSE	0.5740632015180357	FALSE	S/T	S/T	0.0384346	0.612	0.516	0.041	0.041
O75582	Ribosomal protein S6 kinase alpha-5	RPS6KA5	O14974-S802	O14974	MYPT1	802	S	SQLNRPNSLVGITSA	FALSE	FALSE	0.7663690349123731	FALSE	S/T	S/T	0.581696	0.612	0.516	0.041	0.041
O75582	Ribosomal protein S6 kinase alpha-5	RPS6KA5	O14974-S852	O14974	MYPT1	852	S	RPREKRRSTGVSFWT	FALSE	FALSE	0.6911920173101815	FALSE	S/T	S/T	0.239497	0.612	0.516	0.041	0.041
O75582	Ribosomal protein S6 kinase alpha-5	RPS6KA5	O14974-S856	O14974	MYPT1	856	S	KRRSTGVSFWTQDSD	FALSE	FALSE	0.6986317768700624	FALSE	S/T	S/T	0.106633	0.612	0.516	0.041	0.041
O75582	Ribosomal protein S6 kinase alpha-5	RPS6KA5	O14974-S903	O14974	MYPT1	903	S	SAGDRYDSLLGRSGS	FALSE	FALSE	0.7767733220433359	FALSE	S/T	S/T	0.892833	0.612	0.516	0.041	0.041
O75582	Ribosomal protein S6 kinase alpha-5	RPS6KA5	O14974-S910	O14974	MYPT1	910	S	SLLGRSGSYSYLEER	FALSE	FALSE	0.7955489300347247	FALSE	S/T	S/T	0.963203	0.612	0.516	0.041	0.041
O75582	Ribosomal protein S6 kinase alpha-5	RPS6KA5	O14974-S912	O14974	MYPT1	912	S	LGRSGSYSYLEERKP	FALSE	FALSE	0.5657314128782313	FALSE	S/T	S/T	0.0350365	0.612	0.516	0.041	0.041
O75582	Ribosomal protein S6 kinase alpha-5	RPS6KA5	O14974-S995	O14974	MYPT1	995	S	RALERRISEMEEELK	FALSE	FALSE	0.8087722742302158	FALSE	S/T	S/T	0.980378	0.612	0.516	0.041	0.041
O75582	Ribosomal protein S6 kinase alpha-5	RPS6KA5	O14974-T696	O14974	MYPT1	696	T	ARQSRRSTQGVTLTD	FALSE	FALSE	0.765866523824211	FALSE	S/T	S/T	0.619881	0.612	0.516	0.041	0.041
O75582	Ribosomal protein S6 kinase alpha-5	RPS6KA5	O14974-T853	O14974	MYPT1	853	T	PREKRRSTGVSFWTQ	FALSE	FALSE	0.6907408825021863	FALSE	S/T	S/T	0.265046	0.612	0.516	0.041	0.041
O75582	Ribosomal protein S6 kinase alpha-5	RPS6KA5	O14974-T892	O14974	MYPT1	892	T	DSISRYETSSTSAGD	FALSE	FALSE	0.6773790455474596	FALSE	S/T	S/T	0.206884	0.612	0.516	0.041	0.041
O75582	Ribosomal protein S6 kinase alpha-5	RPS6KA5	O14976-S1168	O14976	GAK	1168	S	ERGVRAPSFAQKPKV	FALSE	FALSE	0.5428905311016395	TRUE	S/T	S/T	0.945815	0.692	0.316	0.041	0.041
O75582	Ribosomal protein S6 kinase alpha-5	RPS6KA5	O14979-S94	O14979	HNRDL	94	S	RRHFKSSSIQRSAAA	FALSE	FALSE	0.5080277442070036	FALSE	S/T	S/T	0.0386038	0.876	0.325	0.041	0.041
O75582	Ribosomal protein S6 kinase alpha-5	RPS6KA5	O14979-S156	O14979	HNRDL	156	S	KMFIGGLSWDTSKKD	FALSE	FALSE	0.5222480949941067	FALSE	S/T	S/T	0.0469677	0.876	0.325	0.041	0.041
O75582	Ribosomal protein S6 kinase alpha-5	RPS6KA5	O14980-S264	O14980	XPO1	264	S	VPMFRNVSLKCLTEI	FALSE	FALSE	0.5143826934856525	FALSE	S/T	S/T	0.425408	0.701	0.19	0.041	0.041
O75582	Ribosomal protein S6 kinase alpha-5	RPS6KA5	O14980-S1055	O14980	XPO1	1055	S	EKHKRQMSVPGIFNP	FALSE	FALSE	0.5990207166646971	FALSE	S/T	S/T	0.951895	0.701	0.19	0.041	0.041
O75582	Ribosomal protein S6 kinase alpha-5	RPS6KA5	O14981-S237	O14981	BTAF1	237	S	TNEKSNDSTDGEPEE	FALSE	FALSE	0.5286081452523248	FALSE	S/T	S/T	0.0449864	0.835	0.297	0.041	0.041
O75582	Ribosomal protein S6 kinase alpha-5	RPS6KA5	O14981-S728	O14981	BTAF1	728	S	KSALQRISVALVICE	FALSE	FALSE	0.602068788608466	FALSE	S/T	S/T	0.234328	0.835	0.297	0.041	0.041
O75582	Ribosomal protein S6 kinase alpha-5	RPS6KA5	O14981-S1478	O14981	BTAF1	1478	S	ASRDARSSSREQEAG	FALSE	FALSE	0.5416157175205003	FALSE	S/T	S/T	0.0667399	0.835	0.297	0.041	0.041
O75582	Ribosomal protein S6 kinase alpha-5	RPS6KA5	O14981-S1479	O14981	BTAF1	1479	S	SRDARSSSREQEAGV	FALSE	FALSE	0.7031555196824286	FALSE	S/T	S/T	0.879771	0.835	0.297	0.041	0.041
O75582	Ribosomal protein S6 kinase alpha-5	RPS6KA5	O14981-T1756	O14981	BTAF1	1756	T	VNVYRLITRGTLEEK	FALSE	FALSE	0.5172371155117048	FALSE	S/T	S/T	0.0394311	0.835	0.297	0.041	0.041
O75582	Ribosomal protein S6 kinase alpha-5	RPS6KA5	O14986-S413	O14986	PI51B	413	S	PSKKRCNSIAALKAT	FALSE	FALSE	0.538056868599337	FALSE	S/T	S/T	0.962296	0.493	0.235	0.041	0.041
O75582	Ribosomal protein S6 kinase alpha-5	RPS6KA5	O14990-S19	O14990	IPP2C	19	S	KGILKNKSSSGSSVA	FALSE	FALSE	0.6956204859510028	FALSE	S/T	S/T	0.0601009	0.689	0.465	0.041	0.041
O75582	Ribosomal protein S6 kinase alpha-5	RPS6KA5	O14990-S20	O14990	IPP2C	20	S	GILKNKSSSGSSVAT	FALSE	FALSE	0.6079064322609771	FALSE	S/T	S/T	0.0343499	0.818	0.509	0.041	0.041
O75582	Ribosomal protein S6 kinase alpha-5	RPS6KA5	O15013-S373	O15013	ARHGA	373	S	AAVKRGRSFIRTKSL	FALSE	FALSE	0.5788955141346616	FALSE	S/T	S/T	0.979607	0.554	0.186	0.041	0.041
O75582	Ribosomal protein S6 kinase alpha-5	RPS6KA5	O15013-S379	O15013	ARHGA	379	S	RSFIRTKSLIAQDHR	FALSE	FALSE	0.5792698697768534	FALSE	S/T	S/T	0.98004	0.554	0.186	0.041	0.041
O75582	Ribosomal protein S6 kinase alpha-5	RPS6KA5	O15014-S95	O15014	ZN609	95	S	SKSKRSKSGKDTSKP	FALSE	FALSE	0.7169979727698064	FALSE	S/T	S/T	0.214557	0.879	0.386	0.041	0.041
O75582	Ribosomal protein S6 kinase alpha-5	RPS6KA5	O15014-S379	O15014	ZN609	379	S	GKRMRPNSNTPVNET	FALSE	FALSE	0.8026669921452114	FALSE	S/T	S/T	0.401114	0.879	0.386	0.041	0.041
O75582	Ribosomal protein S6 kinase alpha-5	RPS6KA5	O15014-S413	O15014	ZN609	413	S	NSKGRRGSQNSSEHR	FALSE	FALSE	0.8308856729500251	FALSE	S/T	S/T	0.992128	0.879	0.386	0.041	0.041
O75582	Ribosomal protein S6 kinase alpha-5	RPS6KA5	O15014-S416	O15014	ZN609	416	S	GRRGSQNSSEHRPPA	FALSE	FALSE	0.6192856795933068	FALSE	S/T	S/T	0.055453	0.879	0.386	0.041	0.041
O75582	Ribosomal protein S6 kinase alpha-5	RPS6KA5	O15014-S453	O15014	ZN609	453	S	SDMELNSSSEDSKGS	FALSE	FALSE	0.5263467809240375	FALSE	S/T	S/T	0.0292537	0.879	0.386	0.041	0.041
O75582	Ribosomal protein S6 kinase alpha-5	RPS6KA5	O15014-S467	O15014	ZN609	467	S	SKRVRTNSMGSATGP	FALSE	FALSE	0.8352506781681659	FALSE	S/T	S/T	0.976361	0.879	0.386	0.041	0.041
O75582	Ribosomal protein S6 kinase alpha-5	RPS6KA5	O15014-S764	O15014	ZN609	764	S	KSPFRESSGDGMKME	FALSE	FALSE	0.8113369812861336	FALSE	S/T	S/T	0.708126	0.879	0.386	0.041	0.041
O75582	Ribosomal protein S6 kinase alpha-5	RPS6KA5	O15014-S797	O15014	ZN609	797	S	AEADKIYSFTDNAPS	FALSE	FALSE	0.6044654247215248	FALSE	S/T	S/T	0.0454152	0.879	0.386	0.041	0.041
O75582	Ribosomal protein S6 kinase alpha-5	RPS6KA5	O15014-S806	O15014	ZN609	806	S	TDNAPSPSIGGSSRL	FALSE	FALSE	0.6457001204554785	FALSE	S/T	S/T	0.0626264	0.879	0.386	0.041	0.041
O75582	Ribosomal protein S6 kinase alpha-5	RPS6KA5	O15014-S846	O15014	ZN609	846	S	KTNSPAYSDISDAGE	FALSE	FALSE	0.6090100795943489	FALSE	S/T	S/T	0.0464724	0.879	0.386	0.041	0.041
O75582	Ribosomal protein S6 kinase alpha-5	RPS6KA5	O15014-S1013	O15014	ZN609	1013	S	EEQQKRQSLEQQQRG	FALSE	FALSE	0.7458407809926307	FALSE	S/T	S/T	0.13101	0.879	0.386	0.041	0.041
O75582	Ribosomal protein S6 kinase alpha-5	RPS6KA5	O15014-S1055	O15014	ZN609	1055	S	PTLTKAPSLTDLVKS	FALSE	FALSE	0.6044654247215248	FALSE	S/T	S/T	0.0446094	0.879	0.386	0.041	0.041
O75582	Ribosomal protein S6 kinase alpha-5	RPS6KA5	O15014-S1077	O15014	ZN609	1077	S	PGADPAKSVIIPKLD	FALSE	FALSE	0.731639078898123	FALSE	S/T	S/T	0.103607	0.879	0.386	0.041	0.041
O75582	Ribosomal protein S6 kinase alpha-5	RPS6KA5	O15014-S1287	O15014	ZN609	1287	S	DKARASPSVTCKSSS	FALSE	FALSE	0.6044654247215248	FALSE	S/T	S/T	0.0455996	0.879	0.386	0.041	0.041
O75582	Ribosomal protein S6 kinase alpha-5	RPS6KA5	O15014-T465	O15014	ZN609	465	T	KGSKRVRTNSMGSAT	FALSE	FALSE	0.6856581892215736	FALSE	S/T	S/T	0.0926872	0.879	0.386	0.041	0.041
O75582	Ribosomal protein S6 kinase alpha-5	RPS6KA5	O15014-T1356	O15014	ZN609	1356	T	RSVDRPRTSPSQRLM	FALSE	FALSE	0.6157660694859199	FALSE	S/T	S/T	0.0545599	0.879	0.386	0.041	0.041
O75582	Ribosomal protein S6 kinase alpha-5	RPS6KA5	O15016-S124	O15016	TRI66	124	S	TQVAHKKSSLQTSAK	FALSE	FALSE	0.6017707090523284	FALSE	S/T	S/T	0.240319	0.749	0.282	0.041	0.041
O75582	Ribosomal protein S6 kinase alpha-5	RPS6KA5	O15016-S125	O15016	TRI66	125	S	QVAHKKSSLQTSAKQ	FALSE	FALSE	0.7359946051968959	FALSE	S/T	S/T	0.304236	0.749	0.471	0.041	0.041
O75582	Ribosomal protein S6 kinase alpha-5	RPS6KA5	O15018-S514	O15018	PDZD2	514	S	GGVHRLESVEEYNEL	FALSE	FALSE	0.6185451118497586	FALSE	S/T	S/T	0.976504	0.716	0.243	0.041	0.041
O75582	Ribosomal protein S6 kinase alpha-5	RPS6KA5	O15018-S543	O15018	PDZD2	543	S	SRDGRKHSLPQLLDS	FALSE	FALSE	0.6095040525794708	FALSE	S/T	S/T	0.959009	0.716	0.243	0.041	0.041
O75582	Ribosomal protein S6 kinase alpha-5	RPS6KA5	O15018-S568	O15018	PDZD2	568	S	KKSTRSLSTTQVESP	FALSE	FALSE	0.6084185801088586	FALSE	S/T	S/T	0.893675	0.716	0.243	0.041	0.041
O75582	Ribosomal protein S6 kinase alpha-5	RPS6KA5	O15018-S920	O15018	PDZD2	920	S	PGKPRANSLVTLGSH	FALSE	FALSE	0.6071689722616269	FALSE	S/T	S/T	0.869908	0.716	0.243	0.041	0.041
O75582	Ribosomal protein S6 kinase alpha-5	RPS6KA5	O15018-S944	O15018	PDZD2	944	S	VTVARQASLPGSPQA	FALSE	FALSE	0.6082690069447867	FALSE	S/T	S/T	0.913475	0.716	0.243	0.041	0.041
O75582	Ribosomal protein S6 kinase alpha-5	RPS6KA5	O15018-S1005	O15018	PDZD2	1005	S	EDDPRRVSISSSKGM	FALSE	FALSE	0.6228849415145308	FALSE	S/T	S/T	0.987966	0.716	0.243	0.041	0.041
O75582	Ribosomal protein S6 kinase alpha-5	RPS6KA5	O15018-S1309	O15018	PDZD2	1309	S	YSKTRSASETSTPHN	FALSE	FALSE	0.5918778519060224	FALSE	S/T	S/T	0.822918	0.716	0.243	0.041	0.041
O75582	Ribosomal protein S6 kinase alpha-5	RPS6KA5	O15018-S2224	O15018	PDZD2	2224	S	RPATRTYSMPAQFSS	FALSE	FALSE	0.6095040525794708	FALSE	S/T	S/T	0.959113	0.716	0.243	0.041	0.041
O75582	Ribosomal protein S6 kinase alpha-5	RPS6KA5	O15018-S2341	O15018	PDZD2	2341	S	SVKQRIKSFENLANA	FALSE	FALSE	0.6135008332365104	FALSE	S/T	S/T	0.928998	0.716	0.243	0.041	0.041
O75582	Ribosomal protein S6 kinase alpha-5	RPS6KA5	O15018-S2374	O15018	PDZD2	2374	S	PPIGRRSSGSIVSGS	FALSE	FALSE	0.6187058169275471	FALSE	S/T	S/T	0.967774	0.716	0.243	0.041	0.041
O75582	Ribosomal protein S6 kinase alpha-5	RPS6KA5	O15018-S2396	O15018	PDZD2	2396	S	AARLLRRSLSSCSEN	FALSE	FALSE	0.5104521564719583	FALSE	S/T	S/T	0.229388	0.716	0.243	0.041	0.041
O75582	Ribosomal protein S6 kinase alpha-5	RPS6KA5	O15018-S2467	O15018	PDZD2	2467	S	SPVKRNKSSVRHTQP	FALSE	FALSE	0.6055484161804747	FALSE	S/T	S/T	0.867665	0.716	0.243	0.041	0.041
O75582	Ribosomal protein S6 kinase alpha-5	RPS6KA5	O15018-S2489	O15018	PDZD2	2489	S	LQELRALSMPDLDKL	FALSE	FALSE	0.6082690069447867	FALSE	S/T	S/T	0.913521	0.716	0.243	0.041	0.041
O75582	Ribosomal protein S6 kinase alpha-5	RPS6KA5	O15020-S449	O15020	SPTN2	449	S	SENQRLVSQDNFGLE	FALSE	FALSE	0.6325763828927674	FALSE	S/T	S/T	0.931884	0.423	0.283	0.041	0.041
O75582	Ribosomal protein S6 kinase alpha-5	RPS6KA5	O15020-S771	O15020	SPTN2	771	S	VDALRLVSSPELGHD	FALSE	FALSE	0.6180744192584737	FALSE	S/T	S/T	0.868537	0.423	0.283	0.041	0.041
O75582	Ribosomal protein S6 kinase alpha-5	RPS6KA5	O15020-S1060	O15020	SPTN2	1060	S	TMRRREESLGEARRL	FALSE	FALSE	0.6421977456625902	FALSE	S/T	S/T	0.942197	0.423	0.283	0.041	0.041
O75582	Ribosomal protein S6 kinase alpha-5	RPS6KA5	O15020-S1940	O15020	SPTN2	1940	S	QERPRDVSSADLVIK	FALSE	FALSE	0.6406111994314176	FALSE	S/T	S/T	0.958144	0.423	0.283	0.041	0.041
O75582	Ribosomal protein S6 kinase alpha-5	RPS6KA5	O15020-S1964	O15020	SPTN2	1964	S	EARADRFSSCIDMGK	FALSE	FALSE	0.5074242329065812	FALSE	S/T	S/T	0.193513	0.423	0.283	0.041	0.041
O75582	Ribosomal protein S6 kinase alpha-5	RPS6KA5	O15020-S2254	O15020	SPTN2	2254	S	YCVLRRGSLGFYKDA	FALSE	FALSE	0.6408227312483806	FALSE	S/T	S/T	0.968199	0.423	0.283	0.041	0.041
O75582	Ribosomal protein S6 kinase alpha-5	RPS6KA5	O15020-S2384	O15020	SPTN2	2384	S	REREKRFSFFKKNK_	FALSE	FALSE	0.5036614409472104	FALSE	S/T	S/T	0.16236	0.423	0.283	0.041	0.041
O75582	Ribosomal protein S6 kinase alpha-5	RPS6KA5	O15020-T2354	O15020	SPTN2	2354	T	RGMTRAMTMPPVSPV	FALSE	FALSE	0.5043173311634916	FALSE	S/T	S/T	0.143195	0.423	0.283	0.041	0.041
O75582	Ribosomal protein S6 kinase alpha-5	RPS6KA5	O15027-S774	O15027	SC16A	774	S	GQQSRNPSSAAPVQS	FALSE	FALSE	0.5313557496640259	FALSE	S/T	S/T	0.947572	0.602	0.175	0.041	0.041
O75582	Ribosomal protein S6 kinase alpha-5	RPS6KA5	O15027-S1369	O15027	SC16A	1369	S	SLASRRSSLSSHSHQ	FALSE	FALSE	0.5562911151232778	FALSE	S/T	S/T	0.995238	0.602	0.175	0.041	0.041
O75582	Ribosomal protein S6 kinase alpha-5	RPS6KA5	O15027-S2295	O15027	SC16A	2295	S	GELSRCSSMSSLSRE	FALSE	FALSE	0.5392473349098765	FALSE	S/T	S/T	0.979727	0.602	0.175	0.041	0.041
O75582	Ribosomal protein S6 kinase alpha-5	RPS6KA5	O15031-S126	O15031	PLXB2	126	S	ICALRALSNISLRLF	FALSE	FALSE	0.5643223821318185	FALSE	S/T	S/T	0.862603	0.316	0.431	0.041	0.041
O75582	Ribosomal protein S6 kinase alpha-5	RPS6KA5	O15031-S1627	O15031	PLXB2	1627	S	IYLTRLLSVKGTLQQ	FALSE	FALSE	0.5567726458843549	FALSE	S/T	S/T	0.651845	0.316	0.431	0.041	0.041
O75582	Ribosomal protein S6 kinase alpha-5	RPS6KA5	O15033-S327	O15033	AREL1	327	S	TSSQRRPSTAVDEED	FALSE	FALSE	0.8159802415267818	FALSE	S/T	S/T	0.991076	0.72	0.323	0.041	0.041
O75582	Ribosomal protein S6 kinase alpha-5	RPS6KA5	O15033-S566	O15033	AREL1	566	S	VGKCLYESSLGGAYK	FALSE	FALSE	0.5165188465787776	FALSE	S/T	S/T	0.0142867	0.72	0.323	0.041	0.041
O75582	Ribosomal protein S6 kinase alpha-5	RPS6KA5	O15033-T328	O15033	AREL1	328	T	SSQRRPSTAVDEEDE	FALSE	FALSE	0.6248143426711482	FALSE	S/T	S/T	0.0641323	0.72	0.323	0.041	0.041
O75582	Ribosomal protein S6 kinase alpha-5	RPS6KA5	O15037-S36	O15037	KHNYN	36	S	PHVERIFSVGVSVLP	FALSE	FALSE	0.5808461258441459	FALSE	S/T	S/T	0.96753	0.706	0.196	0.041	0.041
O75582	Ribosomal protein S6 kinase alpha-5	RPS6KA5	O15037-S291	O15037	KHNYN	291	S	EVALRPQSVGGGARE	FALSE	FALSE	0.5626829996597028	FALSE	S/T	S/T	0.845793	0.706	0.196	0.041	0.041
O75582	Ribosomal protein S6 kinase alpha-5	RPS6KA5	O15037-S342	O15037	KHNYN	342	S	AAQSRGASLLQRLHN	FALSE	FALSE	0.5733889768225252	FALSE	S/T	S/T	0.947203	0.706	0.196	0.041	0.041
O75582	Ribosomal protein S6 kinase alpha-5	RPS6KA5	O15041-T669	O15041	SEM3E	669	T	VHTVRKITLEVVEEE	FALSE	FALSE	0.5675537555556992	FALSE	S/T	S/T	0.392394	0.356	0.292	0.041	0.041
O75582	Ribosomal protein S6 kinase alpha-5	RPS6KA5	O15042-S59	O15042	SR140	59	S	KHNYRNESARESLCD	FALSE	FALSE	0.5390730367324148	FALSE	S/T	S/T	0.83425	0.879	0.258	0.041	0.041
O75582	Ribosomal protein S6 kinase alpha-5	RPS6KA5	O15042-S181	O15042	SR140	181	S	SSNERPPSLLVIETK	FALSE	FALSE	0.5393789891133672	FALSE	S/T	S/T	0.798799	0.879	0.258	0.041	0.041
O75582	Ribosomal protein S6 kinase alpha-5	RPS6KA5	O15042-S930	O15042	SR140	930	S	KERKRRHSTSPSPSR	FALSE	FALSE	0.5769810611177912	FALSE	S/T	S/T	0.992486	0.879	0.258	0.041	0.041
O75582	Ribosomal protein S6 kinase alpha-5	RPS6KA5	O15042-S969	O15042	SR140	969	S	KESSRSRSSHKDSPR	FALSE	FALSE	0.5382733245273991	FALSE	S/T	S/T	0.660625	0.879	0.258	0.041	0.041
O75582	Ribosomal protein S6 kinase alpha-5	RPS6KA5	O15042-S987	O15042	SR140	987	S	KKAKRSPSGSRTPKR	FALSE	FALSE	0.5486975106424647	FALSE	S/T	S/T	0.861469	0.879	0.258	0.041	0.041
O75582	Ribosomal protein S6 kinase alpha-5	RPS6KA5	O15042-S1014	O15042	SR140	1014	S	GKKSRSQSRSPHRSH	FALSE	FALSE	0.5383362479684897	FALSE	S/T	S/T	0.850886	0.879	0.258	0.041	0.041
O75582	Ribosomal protein S6 kinase alpha-5	RPS6KA5	O15047-S207	O15047	SET1A	207	S	LSEKFQGSGAATETA	FALSE	FALSE	0.50828126564634	FALSE	S/T	S/T	0.00107376	0.804	0.284	0.0625	0.041
O75582	Ribosomal protein S6 kinase alpha-5	RPS6KA5	O15047-S220	O15047	SET1A	220	S	TAESRRRSSSDTAAY	FALSE	FALSE	0.874304077720905	FALSE	S/T	S/T	0.995708	0.804	0.284	0.0625	0.041
O75582	Ribosomal protein S6 kinase alpha-5	RPS6KA5	O15047-S221	O15047	SET1A	221	S	AESRRRSSSDTAAYP	FALSE	FALSE	0.8740944037198012	FALSE	S/T	S/T	0.98834	0.804	0.284	0.0625	0.041
O75582	Ribosomal protein S6 kinase alpha-5	RPS6KA5	O15047-S222	O15047	SET1A	222	S	ESRRRSSSDTAAYPA	FALSE	FALSE	0.872476866602619	FALSE	S/T	S/T	0.954691	0.804	0.284	0.0625	0.041
O75582	Ribosomal protein S6 kinase alpha-5	RPS6KA5	O15047-S268	O15047	SET1A	268	S	GQFTPQSSQGTPYTS	FALSE	FALSE	0.5327064294243649	FALSE	S/T	S/T	0.00784774	0.804	0.284	0.0625	0.041
O75582	Ribosomal protein S6 kinase alpha-5	RPS6KA5	O15047-S278	O15047	SET1A	278	S	TPYTSRGSTPYSQDS	FALSE	FALSE	0.768667615190718	FALSE	S/T	S/T	0.0342172	0.804	0.284	0.0625	0.041
O75582	Ribosomal protein S6 kinase alpha-5	RPS6KA5	O15047-S282	O15047	SET1A	282	S	SRGSTPYSQDSAYSS	FALSE	FALSE	0.5299635722815077	FALSE	S/T	S/T	0.00731094	0.804	0.284	0.0625	0.041
O75582	Ribosomal protein S6 kinase alpha-5	RPS6KA5	O15047-S293	O15047	SET1A	293	S	AYSSSTTSTSFKPRR	FALSE	FALSE	0.5997663795269615	FALSE	S/T	S/T	0.0132885	0.804	0.284	0.0625	0.041
O75582	Ribosomal protein S6 kinase alpha-5	RPS6KA5	O15047-S315	O15047	SET1A	315	S	AFSRRHFSASSASTT	FALSE	FALSE	0.8514159633874719	FALSE	S/T	S/T	0.85033	0.804	0.284	0.0625	0.041
O75582	Ribosomal protein S6 kinase alpha-5	RPS6KA5	O15047-S343	O15047	SET1A	343	S	SSSASSSSLSSSSSS	FALSE	FALSE	0.7273195692995312	FALSE	S/T	S/T	0.0271001	0.804	0.284	0.0625	0.041
O75582	Ribosomal protein S6 kinase alpha-5	RPS6KA5	O15047-S347	O15047	SET1A	347	S	SSSSLSSSSSSSSSS	FALSE	FALSE	0.7426804465206386	FALSE	S/T	S/T	0.0293184	0.804	0.284	0.0625	0.041
O75582	Ribosomal protein S6 kinase alpha-5	RPS6KA5	O15047-S348	O15047	SET1A	348	S	SSSLSSSSSSSSSSS	FALSE	FALSE	0.6813841396880683	FALSE	S/T	S/T	0.0238797	0.804	0.284	0.0625	0.041
O75582	Ribosomal protein S6 kinase alpha-5	RPS6KA5	O15047-S349	O15047	SET1A	349	S	SSLSSSSSSSSSSSS	FALSE	FALSE	0.7734029637561094	FALSE	S/T	S/T	0.0413721	0.804	0.284	0.0625	0.041
O75582	Ribosomal protein S6 kinase alpha-5	RPS6KA5	O15047-S350	O15047	SET1A	350	S	SLSSSSSSSSSSSSS	FALSE	FALSE	0.7426804465206386	FALSE	S/T	S/T	0.0292583	0.804	0.284	0.0625	0.041
O75582	Ribosomal protein S6 kinase alpha-5	RPS6KA5	O15047-S351	O15047	SET1A	351	S	LSSSSSSSSSSSSSQ	FALSE	FALSE	0.7659088850319878	FALSE	S/T	S/T	0.0352122	0.804	0.284	0.0625	0.041
O75582	Ribosomal protein S6 kinase alpha-5	RPS6KA5	O15047-S352	O15047	SET1A	352	S	SSSSSSSSSSSSSQF	FALSE	FALSE	0.7772029637561095	FALSE	S/T	S/T	0.0408852	0.804	0.284	0.0625	0.041
O75582	Ribosomal protein S6 kinase alpha-5	RPS6KA5	O15047-S450	O15047	SET1A	450	S	GGGGGGPSPEREEVR	FALSE	FALSE	0.5143290604108276	FALSE	S/T	S/T	0.00291074	0.804	0.284	0.0625	0.041
O75582	Ribosomal protein S6 kinase alpha-5	RPS6KA5	O15047-S459	O15047	SET1A	459	S	EREEVRTSPRPASPA	FALSE	FALSE	0.5064931662732559	FALSE	S/T	S/T	9.93712e-4	0.804	0.284	0.0625	0.041
O75582	Ribosomal protein S6 kinase alpha-5	RPS6KA5	O15047-S464	O15047	SET1A	464	S	RTSPRPASPARSGSP	FALSE	FALSE	0.8038398834483288	FALSE	S/T	S/T	0.13452	0.804	0.284	0.0625	0.041
O75582	Ribosomal protein S6 kinase alpha-5	RPS6KA5	O15047-S468	O15047	SET1A	468	S	RPASPARSGSPAPET	FALSE	FALSE	0.5936575772552068	FALSE	S/T	S/T	0.0119678	0.804	0.284	0.0625	0.041
O75582	Ribosomal protein S6 kinase alpha-5	RPS6KA5	O15047-S470	O15047	SET1A	470	S	ASPARSGSPAPETTN	FALSE	FALSE	0.8206805469700034	FALSE	S/T	S/T	0.331914	0.804	0.284	0.0625	0.041
O75582	Ribosomal protein S6 kinase alpha-5	RPS6KA5	O15047-S501	O15047	SET1A	501	S	MLLKEQRSKFSFLAS	FALSE	FALSE	0.513104782197951	FALSE	S/T	S/T	5.89537e-4	0.804	0.284	0.0625	0.041
O75582	Ribosomal protein S6 kinase alpha-5	RPS6KA5	O15047-S504	O15047	SET1A	504	S	KEQRSKFSFLASDTE	FALSE	FALSE	0.776248288107094	FALSE	S/T	S/T	0.047336	0.804	0.284	0.0625	0.041
O75582	Ribosomal protein S6 kinase alpha-5	RPS6KA5	O15047-S508	O15047	SET1A	508	S	SKFSFLASDTEEEEE	FALSE	FALSE	0.5083683512499786	FALSE	S/T	S/T	0.005136	0.804	0.284	0.0625	0.041
O75582	Ribosomal protein S6 kinase alpha-5	RPS6KA5	O15047-S528	O15047	SET1A	528	S	LGARDTGSEVPSGSG	FALSE	FALSE	0.5299635722815077	FALSE	S/T	S/T	0.00720784	0.804	0.284	0.0625	0.041
O75582	Ribosomal protein S6 kinase alpha-5	RPS6KA5	O15047-S532	O15047	SET1A	532	S	DTGSEVPSGSGHGPC	FALSE	FALSE	0.5074823314069097	FALSE	S/T	S/T	0.00116559	0.804	0.284	0.0625	0.041
O75582	Ribosomal protein S6 kinase alpha-5	RPS6KA5	O15047-S534	O15047	SET1A	534	S	GSEVPSGSGHGPCTP	FALSE	FALSE	0.5042502193818468	FALSE	S/T	S/T	0.00494343	0.804	0.284	0.0625	0.041
O75582	Ribosomal protein S6 kinase alpha-5	RPS6KA5	O15047-S556	O15047	SET1A	556	S	EDVAPTGSGEPGATR	FALSE	FALSE	0.5255757735824104	FALSE	S/T	S/T	0.00684217	0.804	0.284	0.0625	0.041
O75582	Ribosomal protein S6 kinase alpha-5	RPS6KA5	O15047-S565	O15047	SET1A	565	S	EPGATRESPKANGQN	FALSE	FALSE	0.5122238862056577	FALSE	S/T	S/T	2.63341e-4	0.804	0.284	0.0625	0.041
O75582	Ribosomal protein S6 kinase alpha-5	RPS6KA5	O15047-S586	O15047	SET1A	586	S	SGDDMEISDDDRGGS	FALSE	FALSE	0.5931786070655048	FALSE	S/T	S/T	0.0128298	0.804	0.284	0.0625	0.041
O75582	Ribosomal protein S6 kinase alpha-5	RPS6KA5	O15047-S882	O15047	SET1A	882	S	IEAFAFGSGLRGALR	FALSE	FALSE	0.5091162759361777	FALSE	S/T	S/T	0.00207037	0.804	0.284	0.0625	0.041
O75582	Ribosomal protein S6 kinase alpha-5	RPS6KA5	O15047-S892	O15047	SET1A	892	S	RGALRLPSFKVKRKE	FALSE	FALSE	0.8564093185975247	FALSE	S/T	S/T	0.809934	0.804	0.284	0.0625	0.041
O75582	Ribosomal protein S6 kinase alpha-5	RPS6KA5	O15047-S907	O15047	SET1A	907	S	PSEISEASEEKRPRP	FALSE	FALSE	0.5190818614862995	FALSE	S/T	S/T	0.00189482	0.804	0.284	0.0625	0.041
O75582	Ribosomal protein S6 kinase alpha-5	RPS6KA5	O15047-S915	O15047	SET1A	915	S	EEKRPRPSTPAEEDE	FALSE	FALSE	0.8068461192709472	FALSE	S/T	S/T	0.16772	0.804	0.284	0.0625	0.041
O75582	Ribosomal protein S6 kinase alpha-5	RPS6KA5	O15047-S963	O15047	SET1A	963	S	RKSFALDSEGEEASQ	FALSE	FALSE	0.5261857536576992	FALSE	S/T	S/T	0.00557156	0.804	0.284	0.0625	0.041
O75582	Ribosomal protein S6 kinase alpha-5	RPS6KA5	O15047-S969	O15047	SET1A	969	S	DSEGEEASQESSSEK	FALSE	FALSE	0.5073012587395143	FALSE	S/T	S/T	0.00220531	0.804	0.284	0.0625	0.041
O75582	Ribosomal protein S6 kinase alpha-5	RPS6KA5	O15047-S1037	O15047	SET1A	1037	S	TSDSESSSSSSSSSS	FALSE	FALSE	0.5811371244691037	FALSE	S/T	S/T	0.0111039	0.804	0.284	0.0625	0.041
O75582	Ribosomal protein S6 kinase alpha-5	RPS6KA5	O15047-S1038	O15047	SET1A	1038	S	SDSESSSSSSSSSSS	FALSE	FALSE	0.6501768004273499	FALSE	S/T	S/T	0.0172584	0.804	0.284	0.0625	0.041
O75582	Ribosomal protein S6 kinase alpha-5	RPS6KA5	O15047-S1039	O15047	SET1A	1039	S	DSESSSSSSSSSSSS	FALSE	FALSE	0.7267195692995313	FALSE	S/T	S/T	0.0269581	0.804	0.284	0.0625	0.041
O75582	Ribosomal protein S6 kinase alpha-5	RPS6KA5	O15047-S1040	O15047	SET1A	1040	S	SESSSSSSSSSSSSS	FALSE	FALSE	0.677905384492023	FALSE	S/T	S/T	0.0223076	0.804	0.284	0.0625	0.041
O75582	Ribosomal protein S6 kinase alpha-5	RPS6KA5	O15047-S1041	O15047	SET1A	1041	S	ESSSSSSSSSSSSSS	FALSE	FALSE	0.7093540073557111	FALSE	S/T	S/T	0.0256043	0.804	0.284	0.0625	0.041
O75582	Ribosomal protein S6 kinase alpha-5	RPS6KA5	O15047-S1046	O15047	SET1A	1046	S	SSSSSSSSSSSSSSS	FALSE	FALSE	0.7660892711369506	FALSE	S/T	S/T	0.0305297	0.804	0.284	0.0625	0.041
O75582	Ribosomal protein S6 kinase alpha-5	RPS6KA5	O15047-S1047	O15047	SET1A	1047	S	SSSSSSSSSSSSSSS	FALSE	FALSE	0.7660892711369506	FALSE	S/T	S/T	0.0305297	0.804	0.284	0.0625	0.041
O75582	Ribosomal protein S6 kinase alpha-5	RPS6KA5	O15047-S1048	O15047	SET1A	1048	S	SSSSSSSSSSSSSSS	FALSE	FALSE	0.7660892711369506	FALSE	S/T	S/T	0.0305297	0.804	0.284	0.0625	0.041
O75582	Ribosomal protein S6 kinase alpha-5	RPS6KA5	O15047-S1049	O15047	SET1A	1049	S	SSSSSSSSSSSSSSS	FALSE	FALSE	0.7660892711369506	FALSE	S/T	S/T	0.0305297	0.804	0.284	0.0625	0.041
O75582	Ribosomal protein S6 kinase alpha-5	RPS6KA5	O15047-S1103	O15047	SET1A	1103	S	VPERVAGSPVTPLPE	FALSE	FALSE	0.5184813395614047	FALSE	S/T	S/T	5.00131e-4	0.804	0.284	0.0625	0.041
O75582	Ribosomal protein S6 kinase alpha-5	RPS6KA5	O15047-S1114	O15047	SET1A	1114	S	PLPEQEASPARPAGP	FALSE	FALSE	0.5112681339932683	FALSE	S/T	S/T	2.69811e-4	0.804	0.284	0.0625	0.041
O75582	Ribosomal protein S6 kinase alpha-5	RPS6KA5	O15047-S1125	O15047	SET1A	1125	S	PAGPTEESPPSAPLR	FALSE	FALSE	0.5105714488646176	FALSE	S/T	S/T	6.07689e-4	0.804	0.284	0.0625	0.041
O75582	Ribosomal protein S6 kinase alpha-5	RPS6KA5	O15047-S1152	O15047	SET1A	1152	S	PRPDERPSSPIPLLP	FALSE	FALSE	0.6785358192746317	FALSE	S/T	S/T	0.0224239	0.804	0.284	0.0625	0.041
O75582	Ribosomal protein S6 kinase alpha-5	RPS6KA5	O15047-S1153	O15047	SET1A	1153	S	RPDERPSSPIPLLPP	FALSE	FALSE	0.8083461192709472	FALSE	S/T	S/T	0.185776	0.804	0.284	0.0625	0.041
O75582	Ribosomal protein S6 kinase alpha-5	RPS6KA5	O15047-S1169	O15047	SET1A	1169	S	KKRRKTVSFSAIEVV	FALSE	FALSE	0.8163925186541018	FALSE	S/T	S/T	0.22912	0.804	0.284	0.0625	0.041
O75582	Ribosomal protein S6 kinase alpha-5	RPS6KA5	O15047-S1171	O15047	SET1A	1171	S	RRKTVSFSAIEVVPA	FALSE	FALSE	0.677905384492023	FALSE	S/T	S/T	0.0223731	0.804	0.284	0.0625	0.041
O75582	Ribosomal protein S6 kinase alpha-5	RPS6KA5	O15047-S1216	O15047	SET1A	1216	S	NLPLDHASLVKSWPE	FALSE	FALSE	0.5161828183231216	FALSE	S/T	S/T	4.17701e-4	0.804	0.284	0.0625	0.041
O75582	Ribosomal protein S6 kinase alpha-5	RPS6KA5	O15047-S1545	O15047	SET1A	1545	S	SEQRRLLSAIGTSAI	FALSE	FALSE	0.8735480703660126	FALSE	S/T	S/T	0.925917	0.804	0.284	0.0625	0.041
O75582	Ribosomal protein S6 kinase alpha-5	RPS6KA5	O15047-S1550	O15047	SET1A	1550	S	LLSAIGTSAIMDSDL	FALSE	FALSE	0.5682905769231377	FALSE	S/T	S/T	0.0104804	0.804	0.284	0.0625	0.041
O75582	Ribosomal protein S6 kinase alpha-5	RPS6KA5	O15047-T224	O15047	SET1A	224	T	RRRSSSDTAAYPAGT	FALSE	FALSE	0.5138336710868399	FALSE	S/T	S/T	5.52848e-4	0.804	0.284	0.0625	0.041
O75582	Ribosomal protein S6 kinase alpha-5	RPS6KA5	O15047-T231	O15047	SET1A	231	T	TAAYPAGTTAVGTPG	FALSE	FALSE	0.5109717377018275	FALSE	S/T	S/T	7.25118e-4	0.804	0.284	0.0625	0.041
O75582	Ribosomal protein S6 kinase alpha-5	RPS6KA5	O15047-T279	O15047	SET1A	279	T	PYTSRGSTPYSQDSA	FALSE	FALSE	0.7742917365844404	FALSE	S/T	S/T	0.0437905	0.804	0.284	0.0625	0.041
O75582	Ribosomal protein S6 kinase alpha-5	RPS6KA5	O15047-T388	O15047	SET1A	388	T	SYPPRRATREEPPGA	FALSE	FALSE	0.852621789132446	FALSE	S/T	S/T	0.498655	0.804	0.284	0.0625	0.041
O75582	Ribosomal protein S6 kinase alpha-5	RPS6KA5	O15047-T526	O15047	SET1A	526	T	MVLGARDTGSEVPSG	FALSE	FALSE	0.5138336710868399	FALSE	S/T	S/T	5.33057e-4	0.804	0.284	0.0625	0.041
O75582	Ribosomal protein S6 kinase alpha-5	RPS6KA5	O15047-T562	O15047	SET1A	562	T	GSGEPGATRESPKAN	FALSE	FALSE	0.5101550710351608	FALSE	S/T	S/T	7.59278e-4	0.804	0.284	0.0625	0.041
O75582	Ribosomal protein S6 kinase alpha-5	RPS6KA5	O15047-T916	O15047	SET1A	916	T	EKRPRPSTPAEEDED	FALSE	FALSE	0.5796573369604862	FALSE	S/T	S/T	0.0107639	0.804	0.284	0.0625	0.041
O75582	Ribosomal protein S6 kinase alpha-5	RPS6KA5	O15047-T1167	O15047	SET1A	1167	T	PPKKRRKTVSFSAIE	FALSE	FALSE	0.8564093185975247	FALSE	S/T	S/T	0.810567	0.804	0.284	0.0625	0.041
O75582	Ribosomal protein S6 kinase alpha-5	RPS6KA5	O15047-T1549	O15047	SET1A	1549	T	RLLSAIGTSAIMDSD	FALSE	FALSE	0.5103395703608737	FALSE	S/T	S/T	2.84188e-4	0.804	0.284	0.0625	0.041
O75582	Ribosomal protein S6 kinase alpha-5	RPS6KA5	O15047-Y179	O15047	SET1A	179	Y	KGQQRMKYYELIVNG	FALSE	FALSE	0.5098652541760847	FALSE	S/T	Y	5.75753e-4	0.804	0.284	0.0625	0.041
O75582	Ribosomal protein S6 kinase alpha-5	RPS6KA5	O15050-S596	O15050	TRNK1	596	S	HRIKKNDSLLLAWNK	FALSE	FALSE	0.5323523181007894	FALSE	S/T	S/T	0.0121984	0.618	0.381	0.041	0.041
O75582	Ribosomal protein S6 kinase alpha-5	RPS6KA5	O15050-S616	O15050	TRNK1	616	S	RRRSRQDSAAHLGKL	FALSE	FALSE	0.628293919672979	FALSE	S/T	S/T	0.965368	0.469	0.337	0.041	0.041
O75582	Ribosomal protein S6 kinase alpha-5	RPS6KA5	O15054-S48	O15054	KDM6B	48	S	WLPGGRCSASIGQPP	FALSE	FALSE	0.7880786901957407	FALSE	S/T	S/T	0.0228241	0.854	0.428	0.0455	0.041
O75582	Ribosomal protein S6 kinase alpha-5	RPS6KA5	O15054-S50	O15054	KDM6B	50	S	PGGRCSASIGQPPLP	FALSE	FALSE	0.8525107274501349	FALSE	S/T	S/T	0.0288729	0.854	0.428	0.0455	0.041
O75582	Ribosomal protein S6 kinase alpha-5	RPS6KA5	O15054-S215	O15054	KDM6B	215	S	PVPPAALSGPSGEEG	FALSE	FALSE	0.6252664951483157	FALSE	S/T	S/T	0.0015054	0.854	0.428	0.0455	0.041
O75582	Ribosomal protein S6 kinase alpha-5	RPS6KA5	O15054-S218	O15054	KDM6B	218	S	PAALSGPSGEEGLSP	FALSE	FALSE	0.7823753832558246	FALSE	S/T	S/T	0.0235879	0.854	0.428	0.0455	0.041
O75582	Ribosomal protein S6 kinase alpha-5	RPS6KA5	O15054-S224	O15054	KDM6B	224	S	PSGEEGLSPGGKRRR	FALSE	FALSE	0.6827550901627104	FALSE	S/T	S/T	5.11869e-4	0.854	0.428	0.0455	0.041
O75582	Ribosomal protein S6 kinase alpha-5	RPS6KA5	O15054-S400	O15054	KDM6B	400	S	LPGTTTSSSSSSSSN	FALSE	FALSE	0.785699912952505	FALSE	S/T	S/T	0.0201823	0.854	0.428	0.0455	0.041
O75582	Ribosomal protein S6 kinase alpha-5	RPS6KA5	O15054-S406	O15054	KDM6B	406	S	SSSSSSSSNTGLRGV	FALSE	FALSE	0.6149835320704488	FALSE	S/T	S/T	0.00551592	0.854	0.428	0.0455	0.041
O75582	Ribosomal protein S6 kinase alpha-5	RPS6KA5	O15054-S466	O15054	KDM6B	466	S	LSLPPGPSSPPPPPC	FALSE	FALSE	0.8749837848356141	FALSE	S/T	S/T	0.0435753	0.854	0.428	0.0455	0.041
O75582	Ribosomal protein S6 kinase alpha-5	RPS6KA5	O15054-S467	O15054	KDM6B	467	S	SLPPGPSSPPPPPCP	FALSE	FALSE	0.5850221500875615	FALSE	S/T	S/T	1.4988e-4	0.854	0.428	0.0455	0.041
O75582	Ribosomal protein S6 kinase alpha-5	RPS6KA5	O15054-S589	O15054	KDM6B	589	S	DPLPRPPSPAQNPQD	FALSE	FALSE	0.9181594137692056	FALSE	S/T	S/T	0.135178	0.854	0.428	0.0455	0.041
O75582	Ribosomal protein S6 kinase alpha-5	RPS6KA5	O15054-S627	O15054	KDM6B	627	S	GSFRRPESPRPRVSF	FALSE	FALSE	0.9168661523467726	FALSE	S/T	S/T	0.107387	0.854	0.428	0.0455	0.041
O75582	Ribosomal protein S6 kinase alpha-5	RPS6KA5	O15054-S799	O15054	KDM6B	799	S	PPPPPPPSPASLLKS	FALSE	FALSE	0.6620196825748149	FALSE	S/T	S/T	4.39575e-4	0.854	0.428	0.0455	0.041
O75582	Ribosomal protein S6 kinase alpha-5	RPS6KA5	O15054-S802	O15054	KDM6B	802	S	PPPPSPASLLKSLAS	FALSE	FALSE	0.6489964957994043	FALSE	S/T	S/T	9.98346e-4	0.854	0.428	0.0455	0.041
O75582	Ribosomal protein S6 kinase alpha-5	RPS6KA5	O15054-S971	O15054	KDM6B	971	S	GVAAVSGSCKRRQKE	FALSE	FALSE	0.5962330042289063	FALSE	S/T	S/T	2.21076e-4	0.854	0.428	0.0455	0.041
O75582	Ribosomal protein S6 kinase alpha-5	RPS6KA5	O15054-S1025	O15054	KDM6B	1025	S	LGNLDLQSEEIQGRE	FALSE	FALSE	0.5932688061800426	FALSE	S/T	S/T	0.00801543	0.854	0.428	0.0455	0.041
O75582	Ribosomal protein S6 kinase alpha-5	RPS6KA5	O15054-S1034	O15054	KDM6B	1034	S	EIQGREKSRPDLGGA	FALSE	FALSE	0.9323795566700523	FALSE	S/T	S/T	0.526106	0.854	0.428	0.0455	0.041
O75582	Ribosomal protein S6 kinase alpha-5	RPS6KA5	O15054-S1042	O15054	KDM6B	1042	S	RPDLGGASKAKPPTA	FALSE	FALSE	0.6255602299522371	FALSE	S/T	S/T	0.00197176	0.854	0.428	0.0455	0.041
O75582	Ribosomal protein S6 kinase alpha-5	RPS6KA5	O15054-S1085	O15054	KDM6B	1085	S	APGPPGVSRADMLKL	FALSE	FALSE	0.7794029153389571	FALSE	S/T	S/T	0.0185708	0.854	0.428	0.0455	0.041
O75582	Ribosomal protein S6 kinase alpha-5	RPS6KA5	O15054-S1221	O15054	KDM6B	1221	S	VIRGLAGSLRLNLGL	FALSE	FALSE	0.5932688061800426	FALSE	S/T	S/T	0.00807677	0.854	0.428	0.0455	0.041
O75582	Ribosomal protein S6 kinase alpha-5	RPS6KA5	O15054-S1398	O15054	KDM6B	1398	S	QENNNFCSVNINIGP	FALSE	FALSE	0.8867501683829989	FALSE	S/T	S/T	0.0555909	0.854	0.428	0.0455	0.041
O75582	Ribosomal protein S6 kinase alpha-5	RPS6KA5	O15054-S1528	O15054	KDM6B	1528	S	VARTVKISDPDLFKM	FALSE	FALSE	0.7838963134883826	FALSE	S/T	S/T	0.0237484	0.854	0.428	0.0455	0.041
O75582	Ribosomal protein S6 kinase alpha-5	RPS6KA5	O15054-T380	O15054	KDM6B	380	T	SVSPAATTACVPYAP	FALSE	FALSE	0.5790121500875615	FALSE	S/T	S/T	1.35071e-4	0.854	0.428	0.0455	0.041
O75582	Ribosomal protein S6 kinase alpha-5	RPS6KA5	O15054-T637	O15054	KDM6B	637	T	PRVSFPKTPEVGPGP	FALSE	FALSE	0.5734127968870071	FALSE	S/T	S/T	3.01106e-6	0.854	0.428	0.0455	0.041
O75582	Ribosomal protein S6 kinase alpha-5	RPS6KA5	O15054-T894	O15054	KDM6B	894	T	EPVPGPMTPTQPPPP	FALSE	FALSE	0.5676794635536737	FALSE	S/T	S/T	4.43117e-6	0.854	0.428	0.0455	0.041
O75582	Ribosomal protein S6 kinase alpha-5	RPS6KA5	O15054-T1063	O15054	KDM6B	1063	T	PAPSAQPTPPSASVP	FALSE	FALSE	0.5603188890819765	FALSE	S/T	S/T	1.69147e-5	0.854	0.428	0.0455	0.041
O75582	Ribosomal protein S6 kinase alpha-5	RPS6KA5	O15054-T1524	O15054	KDM6B	1524	T	VSWNVARTVKISDPD	FALSE	FALSE	0.5616082165673566	FALSE	S/T	S/T	1.91822e-5	0.854	0.428	0.0455	0.041
O75582	Ribosomal protein S6 kinase alpha-5	RPS6KA5	O15055-S662	O15055	PER2	662	S	ALPGKAESVASLTSQ	FALSE	FALSE	0.5677484324317232	FALSE	S/T	S/T	0.058099	0.938	0.437	0.041	0.041
O75582	Ribosomal protein S6 kinase alpha-5	RPS6KA5	O15055-S782	O15055	PER2	782	S	APGLRNTSGIDSPWK	FALSE	FALSE	0.7274757442085933	FALSE	S/T	S/T	0.863471	0.938	0.437	0.041	0.041
O75582	Ribosomal protein S6 kinase alpha-5	RPS6KA5	O15055-S1105	O15055	PER2	1105	S	HTSKYFGSIDSSENN	FALSE	FALSE	0.5463710949311471	FALSE	S/T	S/T	0.0503145	0.938	0.437	0.041	0.041
O75582	Ribosomal protein S6 kinase alpha-5	RPS6KA5	O15062-S196	O15062	ZBTB5	196	S	RLHKRKQSAEERARQ	FALSE	FALSE	0.8247933184673465	FALSE	S/T	S/T	0.975805	0.721	0.359	0.041	0.041
O75582	Ribosomal protein S6 kinase alpha-5	RPS6KA5	O15062-S208	O15062	ZBTB5	208	S	ARQRLRPSIDESAIS	FALSE	FALSE	0.7946531332712123	FALSE	S/T	S/T	0.37085	0.721	0.359	0.041	0.041
O75582	Ribosomal protein S6 kinase alpha-5	RPS6KA5	O15062-S298	O15062	ZBTB5	298	S	RATQVETSFDQEAAP	FALSE	FALSE	0.509955810105808	FALSE	S/T	S/T	0.0238975	0.721	0.359	0.041	0.041
O75582	Ribosomal protein S6 kinase alpha-5	RPS6KA5	O15062-S378	O15062	ZBTB5	378	S	SPESSDRSFSDPQSS	FALSE	FALSE	0.5932181696949229	FALSE	S/T	S/T	0.0378391	0.721	0.359	0.041	0.041
O75582	Ribosomal protein S6 kinase alpha-5	RPS6KA5	O15062-S385	O15062	ZBTB5	385	S	SFSDPQSSTDRVGDI	FALSE	FALSE	0.508935644312393	FALSE	S/T	S/T	0.0173954	0.721	0.359	0.041	0.041
O75582	Ribosomal protein S6 kinase alpha-5	RPS6KA5	O15062-S516	O15062	ZBTB5	516	S	SGLGLHSSFSRVMIG	FALSE	FALSE	0.5113750067350336	FALSE	S/T	S/T	0.0185574	0.721	0.359	0.041	0.041
O75582	Ribosomal protein S6 kinase alpha-5	RPS6KA5	O15062-T636	O15062	ZBTB5	636	T	KKHIRVHTGEKPYAC	FALSE	FALSE	0.6126386723046521	FALSE	S/T	S/T	0.0464769	0.721	0.359	0.041	0.041
O75582	Ribosomal protein S6 kinase alpha-5	RPS6KA5	O15067-S215	O15067	PUR4	215	S	QELQRNPSTVEAFDL	FALSE	FALSE	0.5205738149058867	FALSE	S/T	S/T	0.943109	0.529	0.187	0.041	0.041
O75582	Ribosomal protein S6 kinase alpha-5	RPS6KA5	O15067-S893	O15067	PUR4	893	S	ENLVRAFSITQGLLK	FALSE	FALSE	0.511481677592511	FALSE	S/T	S/T	0.926224	0.529	0.187	0.041	0.041
O75582	Ribosomal protein S6 kinase alpha-5	RPS6KA5	O15068-S177	O15068	MCF2L	177	S	GFFQRTLSDIAFKFN	FALSE	FALSE	0.6487759585129033	FALSE	S/T	S/T	0.921179	0.508	0.291	0.041	0.041
O75582	Ribosomal protein S6 kinase alpha-5	RPS6KA5	O15068-S412	O15068	MCF2L	412	S	VERARALSLDGEQLI	FALSE	FALSE	0.6662446949259381	FALSE	S/T	S/T	0.969593	0.508	0.291	0.041	0.041
O75582	Ribosomal protein S6 kinase alpha-5	RPS6KA5	O15068-S589	O15068	MCF2L	589	S	SPGIRRGSENSSSEG	FALSE	FALSE	0.6674370403815656	FALSE	S/T	S/T	0.976949	0.508	0.291	0.041	0.041
O75582	Ribosomal protein S6 kinase alpha-5	RPS6KA5	O15068-S609	O15068	MCF2L	609	S	GPYRRAKSEMSESRQ	FALSE	FALSE	0.6724014125508653	FALSE	S/T	S/T	0.750761	0.508	0.291	0.041	0.041
O75582	Ribosomal protein S6 kinase alpha-5	RPS6KA5	O15068-S981	O15068	MCF2L	981	S	TSPSRGNSRNIKKLE	FALSE	FALSE	0.6446066215612373	FALSE	S/T	S/T	0.875647	0.508	0.291	0.041	0.041
O75582	Ribosomal protein S6 kinase alpha-5	RPS6KA5	O15068-3-T24	O15068-3	MCF2L-3	24	T	LPRRRRGTAGRSRPD	FALSE	FALSE	0.6567795444758114	FALSE	S/T	S/T	0.441095	0.508	0.291	0.041	0.041
O75582	Ribosomal protein S6 kinase alpha-5	RPS6KA5	O15078-S1159	O15078	CE290	1159	S	VSKLREISDIARRQV	FALSE	FALSE	0.5819250981705271	FALSE	S/T	S/T	0.795919	0.563	0.271	0.041	0.041
O75582	Ribosomal protein S6 kinase alpha-5	RPS6KA5	O15085-S2	O15085	ARHGB	2	S	______MSVRLPQSI	FALSE	FALSE	0.70375943876932745	FALSE	S/T	S/T	0.0575269	0.678	0.422	0.041	0.041
O75582	Ribosomal protein S6 kinase alpha-5	RPS6KA5	O15085-S8	O15085	ARHGB	8	S	MSVRLPQSIDRLSSL	FALSE	FALSE	0.5552282899914504	FALSE	S/T	S/T	0.00790593	0.678	0.422	0.041	0.041
O75582	Ribosomal protein S6 kinase alpha-5	RPS6KA5	O15085-S13	O15085	ARHGB	13	S	PQSIDRLSSLSSLGD	FALSE	FALSE	0.5780071542538489	FALSE	S/T	S/T	0.0235511	0.678	0.422	0.041	0.041
O75582	Ribosomal protein S6 kinase alpha-5	RPS6KA5	O15085-S14	O15085	ARHGB	14	S	QSIDRLSSLSSLGDS	FALSE	FALSE	0.8174984167715549	FALSE	S/T	S/T	0.968407	0.678	0.422	0.041	0.041
O75582	Ribosomal protein S6 kinase alpha-5	RPS6KA5	O15085-S16	O15085	ARHGB	16	S	IDRLSSLSSLGDSAP	FALSE	FALSE	0.5892579437265184	FALSE	S/T	S/T	0.0213916	0.678	0.422	0.041	0.041
O75582	Ribosomal protein S6 kinase alpha-5	RPS6KA5	O15085-S17	O15085	ARHGB	17	S	DRLSSLSSLGDSAPE	FALSE	FALSE	0.6392994457222034	FALSE	S/T	S/T	0.0302244	0.678	0.422	0.041	0.041
O75582	Ribosomal protein S6 kinase alpha-5	RPS6KA5	O15085-S27	O15085	ARHGB	27	S	DSAPERKSPSHHRQP	FALSE	FALSE	0.5053413618682437	FALSE	S/T	S/T	0.00372133	0.678	0.422	0.041	0.041
O75582	Ribosomal protein S6 kinase alpha-5	RPS6KA5	O15085-S29	O15085	ARHGB	29	S	APERKSPSHHRQPSD	FALSE	FALSE	0.5074322406941689	FALSE	S/T	S/T	0.00383745	0.678	0.422	0.041	0.041
O75582	Ribosomal protein S6 kinase alpha-5	RPS6KA5	O15085-S35	O15085	ARHGB	35	S	PSHHRQPSDASETTG	FALSE	FALSE	0.817772092435024	FALSE	S/T	S/T	0.917482	0.678	0.422	0.041	0.041
O75582	Ribosomal protein S6 kinase alpha-5	RPS6KA5	O15085-S38	O15085	ARHGB	38	S	HRQPSDASETTGLVQ	FALSE	FALSE	0.5100560897901147	FALSE	S/T	S/T	0.00429079	0.678	0.422	0.041	0.041
O75582	Ribosomal protein S6 kinase alpha-5	RPS6KA5	O15085-S146	O15085	ARHGB	146	S	AGAPRITSVIPSPPP	FALSE	FALSE	0.8240764256652054	FALSE	S/T	S/T	0.958913	0.678	0.422	0.041	0.041
O75582	Ribosomal protein S6 kinase alpha-5	RPS6KA5	O15085-S213	O15085	ARHGB	213	S	RPSEGRLSLDSQEGD	FALSE	FALSE	0.7394295371813135	FALSE	S/T	S/T	0.168615	0.678	0.422	0.041	0.041
O75582	Ribosomal protein S6 kinase alpha-5	RPS6KA5	O15085-S216	O15085	ARHGB	216	S	EGRLSLDSQEGDSGL	FALSE	FALSE	0.6775750475488377	FALSE	S/T	S/T	0.0400229	0.678	0.422	0.041	0.041
O75582	Ribosomal protein S6 kinase alpha-5	RPS6KA5	O15085-S225	O15085	ARHGB	225	S	EGDSGLDSGTERFPS	FALSE	FALSE	0.5241391708775726	FALSE	S/T	S/T	0.00566718	0.678	0.422	0.041	0.041
O75582	Ribosomal protein S6 kinase alpha-5	RPS6KA5	O15085-S232	O15085	ARHGB	232	S	SGTERFPSLSESLMN	FALSE	FALSE	0.8307108219415236	FALSE	S/T	S/T	0.982889	0.678	0.422	0.041	0.041
O75582	Ribosomal protein S6 kinase alpha-5	RPS6KA5	O15085-S234	O15085	ARHGB	234	S	TERFPSLSESLMNRN	FALSE	FALSE	0.6621013412892501	FALSE	S/T	S/T	0.0370534	0.678	0.422	0.041	0.041
O75582	Ribosomal protein S6 kinase alpha-5	RPS6KA5	O15085-S236	O15085	ARHGB	236	S	RFPSLSESLMNRNSV	FALSE	FALSE	0.5521395643087047	FALSE	S/T	S/T	0.00921421	0.678	0.422	0.041	0.041
O75582	Ribosomal protein S6 kinase alpha-5	RPS6KA5	O15085-S242	O15085	ARHGB	242	S	ESLMNRNSVLSDPGL	FALSE	FALSE	0.7574775123410609	FALSE	S/T	S/T	0.115499	0.678	0.422	0.041	0.041
O75582	Ribosomal protein S6 kinase alpha-5	RPS6KA5	O15085-S245	O15085	ARHGB	245	S	MNRNSVLSDPGLDSP	FALSE	FALSE	0.5862839092992321	FALSE	S/T	S/T	0.0164339	0.678	0.422	0.041	0.041
O75582	Ribosomal protein S6 kinase alpha-5	RPS6KA5	O15085-S255	O15085	ARHGB	255	S	GLDSPRTSPVIMARV	FALSE	FALSE	0.5554858816800484	FALSE	S/T	S/T	0.0107548	0.678	0.422	0.041	0.041
O75582	Ribosomal protein S6 kinase alpha-5	RPS6KA5	O15085-S271	O15085	ARHGB	271	S	QHHRRQGSDAAVPST	FALSE	FALSE	0.8160868910193405	FALSE	S/T	S/T	0.90356	0.678	0.422	0.041	0.041
O75582	Ribosomal protein S6 kinase alpha-5	RPS6KA5	O15085-S394	O15085	ARHGB	394	S	IDSRLRNSEDARGVL	FALSE	FALSE	0.7057783707205413	FALSE	S/T	S/T	0.049416	0.678	0.422	0.041	0.041
O75582	Ribosomal protein S6 kinase alpha-5	RPS6KA5	O15085-S429	O15085	ARHGB	429	S	KRTLGLGSLYGENDL	FALSE	FALSE	0.5862839092992321	FALSE	S/T	S/T	0.0163571	0.678	0.422	0.041	0.041
O75582	Ribosomal protein S6 kinase alpha-5	RPS6KA5	O15085-S545	O15085	ARHGB	545	S	KYIGKPKSSSQSTFH	FALSE	FALSE	0.5411301604929954	FALSE	S/T	S/T	0.0100355	0.678	0.422	0.041	0.041
O75582	Ribosomal protein S6 kinase alpha-5	RPS6KA5	O15085-S546	O15085	ARHGB	546	S	YIGKPKSSSQSTFHI	FALSE	FALSE	0.6404303270363517	FALSE	S/T	S/T	0.0325834	0.678	0.422	0.041	0.041
O75582	Ribosomal protein S6 kinase alpha-5	RPS6KA5	O15085-S547	O15085	ARHGB	547	S	IGKPKSSSQSTFHIP	FALSE	FALSE	0.5771048312247653	FALSE	S/T	S/T	0.0240702	0.678	0.422	0.041	0.041
O75582	Ribosomal protein S6 kinase alpha-5	RPS6KA5	O15085-S549	O15085	ARHGB	549	S	KPKSSSQSTFHIPLS	FALSE	FALSE	0.5774139545657409	FALSE	S/T	S/T	0.0148679	0.678	0.422	0.041	0.041
O75582	Ribosomal protein S6 kinase alpha-5	RPS6KA5	O15085-S589	O15085	ARHGB	589	S	EPGTQRLSTGSFPED	FALSE	FALSE	0.7014976478501224	FALSE	S/T	S/T	0.0520905	0.678	0.422	0.041	0.041
O75582	Ribosomal protein S6 kinase alpha-5	RPS6KA5	O15085-S592	O15085	ARHGB	592	S	TQRLSTGSFPEDLLE	FALSE	FALSE	0.7512981971572729	FALSE	S/T	S/T	0.105941	0.678	0.422	0.041	0.041
O75582	Ribosomal protein S6 kinase alpha-5	RPS6KA5	O15085-S614	O15085	ARHGB	614	S	IRLGRSESLKGREEM	FALSE	FALSE	0.8108582030635497	FALSE	S/T	S/T	0.547471	0.678	0.422	0.041	0.041
O75582	Ribosomal protein S6 kinase alpha-5	RPS6KA5	O15085-S635	O15085	ARHGB	635	S	ENVPRSRSDVDMDAA	FALSE	FALSE	0.8099284575455016	FALSE	S/T	S/T	0.933685	0.678	0.422	0.041	0.041
O75582	Ribosomal protein S6 kinase alpha-5	RPS6KA5	O15085-S651	O15085	ARHGB	651	S	EATRLHQSASSSTSS	FALSE	FALSE	0.5654798051603225	FALSE	S/T	S/T	0.0134185	0.678	0.422	0.041	0.041
O75582	Ribosomal protein S6 kinase alpha-5	RPS6KA5	O15085-S653	O15085	ARHGB	653	S	TRLHQSASSSTSSLS	FALSE	FALSE	0.6465122979622597	FALSE	S/T	S/T	0.033235	0.678	0.422	0.041	0.041
O75582	Ribosomal protein S6 kinase alpha-5	RPS6KA5	O15085-S654	O15085	ARHGB	654	S	RLHQSASSSTSSLST	FALSE	FALSE	0.5976406691941095	FALSE	S/T	S/T	0.0262241	0.678	0.422	0.041	0.041
O75582	Ribosomal protein S6 kinase alpha-5	RPS6KA5	O15085-S655	O15085	ARHGB	655	S	LHQSASSSTSSLSTR	FALSE	FALSE	0.564854170019817	FALSE	S/T	S/T	0.0113641	0.678	0.422	0.041	0.041
O75582	Ribosomal protein S6 kinase alpha-5	RPS6KA5	O15085-S657	O15085	ARHGB	657	S	QSASSSTSSLSTRSL	FALSE	FALSE	0.5682588290680664	FALSE	S/T	S/T	0.0136289	0.678	0.422	0.041	0.041
O75582	Ribosomal protein S6 kinase alpha-5	RPS6KA5	O15085-S658	O15085	ARHGB	658	S	SASSSTSSLSTRSLE	FALSE	FALSE	0.601966216009592	FALSE	S/T	S/T	0.0256703	0.678	0.422	0.041	0.041
O75582	Ribosomal protein S6 kinase alpha-5	RPS6KA5	O15085-S663	O15085	ARHGB	663	S	TSSLSTRSLENPTPP	FALSE	FALSE	0.5802487179251221	FALSE	S/T	S/T	0.0248917	0.678	0.422	0.041	0.041
O75582	Ribosomal protein S6 kinase alpha-5	RPS6KA5	O15085-S679	O15085	ARHGB	679	S	TPKMGRRSIESPSLG	FALSE	FALSE	0.7255405580348451	FALSE	S/T	S/T	0.193478	0.678	0.422	0.041	0.041
O75582	Ribosomal protein S6 kinase alpha-5	RPS6KA5	O15085-S851	O15085	ARHGB	851	S	KTKQRKESRFQLFMQ	FALSE	FALSE	0.807816307245144	FALSE	S/T	S/T	0.815747	0.678	0.422	0.041	0.041
O75582	Ribosomal protein S6 kinase alpha-5	RPS6KA5	O15085-S1135	O15085	ARHGB	1135	S	ELPGGTGSQQRVQGK	FALSE	FALSE	0.5039223322793929	FALSE	S/T	S/T	0.00499921	0.678	0.422	0.041	0.041
O75582	Ribosomal protein S6 kinase alpha-5	RPS6KA5	O15085-S1168	O15085	ARHGB	1168	S	LGVLPCPSTSLDGEN	FALSE	FALSE	0.7126023066997522	FALSE	S/T	S/T	0.0609773	0.678	0.422	0.041	0.041
O75582	Ribosomal protein S6 kinase alpha-5	RPS6KA5	O15085-S1295	O15085	ARHGB	1295	S	LPPRTRNSGIWESPE	FALSE	FALSE	0.6753894403963385	FALSE	S/T	S/T	0.0410559	0.678	0.422	0.041	0.041
O75582	Ribosomal protein S6 kinase alpha-5	RPS6KA5	O15085-S1411	O15085	ARHGB	1411	S	NDDPRRPSRSPPSLA	FALSE	FALSE	0.8260114817432797	FALSE	S/T	S/T	0.957899	0.678	0.422	0.041	0.041
O75582	Ribosomal protein S6 kinase alpha-5	RPS6KA5	O15085-S1413	O15085	ARHGB	1413	S	DPRRPSRSPPSLALR	FALSE	FALSE	0.5008089031159164	FALSE	S/T	S/T	0.00361253	0.678	0.422	0.041	0.041
O75582	Ribosomal protein S6 kinase alpha-5	RPS6KA5	O15085-S1452	O15085	ARHGB	1452	S	AHRELLKSLGGESSG	FALSE	FALSE	0.6766750475488376	FALSE	S/T	S/T	0.0404146	0.678	0.422	0.041	0.041
O75582	Ribosomal protein S6 kinase alpha-5	RPS6KA5	O15085-S1457	O15085	ARHGB	1457	S	LKSLGGESSGGTTPV	FALSE	FALSE	0.571543828872516	FALSE	S/T	S/T	0.0125495	0.678	0.422	0.041	0.041
O75582	Ribosomal protein S6 kinase alpha-5	RPS6KA5	O15085-S1466	O15085	ARHGB	1466	S	GGTTPVGSFHTEAAR	FALSE	FALSE	0.5771048312247653	FALSE	S/T	S/T	0.0240912	0.678	0.422	0.041	0.041
O75582	Ribosomal protein S6 kinase alpha-5	RPS6KA5	O15085-S1478	O15085	ARHGB	1478	S	AARWTDGSLSPPAKE	FALSE	FALSE	0.5793027443261248	FALSE	S/T	S/T	0.0253582	0.678	0.422	0.041	0.041
O75582	Ribosomal protein S6 kinase alpha-5	RPS6KA5	O15085-S1489	O15085	ARHGB	1489	S	PAKEPLASDSRNSHE	FALSE	FALSE	0.5913424586841509	FALSE	S/T	S/T	0.0201265	0.678	0.422	0.041	0.041
O75582	Ribosomal protein S6 kinase alpha-5	RPS6KA5	O15085-T590	O15085	ARHGB	590	T	PGTQRLSTGSFPEDL	FALSE	FALSE	0.7585320577956063	FALSE	S/T	S/T	0.116559	0.678	0.422	0.041	0.041
O75582	Ribosomal protein S6 kinase alpha-5	RPS6KA5	O15085-2-S248	O15085-2	ARHGB-2	248	S	GDTSQRPSEGRLSLD	FALSE	FALSE	0.5771048312247653	FALSE	S/T	S/T	0.0240436	0.678	0.422	0.041	0.041
O75582	Ribosomal protein S6 kinase alpha-5	RPS6KA5	O15085-2-S256	O15085-2	ARHGB-2	256	S	EGRLSLDSQEGDSGL	FALSE	FALSE	0.6775750475488377	FALSE	S/T	S/T	0.0400229	0.678	0.422	0.041	0.041
O75582	Ribosomal protein S6 kinase alpha-5	RPS6KA5	O15105-T121	O15105	SMAD7	121	T	AVESRGGTRTACLLL	FALSE	FALSE	0.7283997673616706	FALSE	S/T	S/T	0.155052	0.672	0.464	0.041	0.041
O75582	Ribosomal protein S6 kinase alpha-5	RPS6KA5	O15111-S176	O15111	IKKA	176	S	AKDVDQGSLCTSFVG	FALSE	FALSE	0.5139318498319587	TRUE	S/T	S/T	0.0120794	0.722	0.621	0.041	0.041
O75582	Ribosomal protein S6 kinase alpha-5	RPS6KA5	O15111-S473	O15111	IKKA	473	S	KNTLISASQQLKAKL	FALSE	FALSE	0.5043094682592014	TRUE	S/T	S/T	0.0043344	0.722	0.621	0.041	0.041
O75582	Ribosomal protein S6 kinase alpha-5	RPS6KA5	O15111-S576	O15111	IKKA	576	S	KQLKHRPSDHSYSDS	FALSE	FALSE	0.5230574435254449	TRUE	S/T	S/T	0.0757568	0.722	0.621	0.041	0.041
O75582	Ribosomal protein S6 kinase alpha-5	RPS6KA5	O15111-T23	O15111	IKKA	23	T	EMRERLGTGGFGNVC	FALSE	FALSE	0.5267575736392391	TRUE	S/T	S/T	0.0841393	0.722	0.621	0.041	0.041
O75582	Ribosomal protein S6 kinase alpha-5	RPS6KA5	O15116-S123	O15116	LSM1	123	S	ALKDRGLSIPRADTL	FALSE	FALSE	0.6819771810517488	FALSE	S/T	S/T	0.93409	0.604	0.284	0.041	0.041
O75582	Ribosomal protein S6 kinase alpha-5	RPS6KA5	O15116-T129	O15116	LSM1	129	T	LSIPRADTLDEY___	FALSE	FALSE	0.6682213081911907	FALSE	S/T	S/T	0.415457	0.604	0.284	0.041	0.041
O75582	Ribosomal protein S6 kinase alpha-5	RPS6KA5	O15117-S235	O15117	FYB1	235	S	PLGVRSKSGPLKPAR	FALSE	FALSE	0.5908519400396359	FALSE	S/T	S/T	0.720271	0.647	0.263	0.041	0.041
O75582	Ribosomal protein S6 kinase alpha-5	RPS6KA5	O15117-S245	O15117	FYB1	245	S	LKPAREDSENKDHAG	FALSE	FALSE	0.5337867486838016	FALSE	S/T	S/T	0.473538	0.647	0.263	0.041	0.041
O75582	Ribosomal protein S6 kinase alpha-5	RPS6KA5	O15117-2-S665	O15117-2	FYB1-2	665	S	GKDDRKKSIREKPKV	FALSE	FALSE	0.6119444717938487	FALSE	S/T	S/T	0.889989	0.647	0.263	0.041	0.041
O75582	Ribosomal protein S6 kinase alpha-5	RPS6KA5	O15119-S729	O15119	TBX3	729	S	QSIQRLVSGLEAKPD	FALSE	FALSE	0.6842998488849549	FALSE	S/T	S/T	0.541405	0.721	0.288	0.041	0.041
O75582	Ribosomal protein S6 kinase alpha-5	RPS6KA5	O15119-S740	O15119	TBX3	740	S	AKPDRSRSASP____	FALSE	FALSE	0.7064774811706663	FALSE	S/T	S/T	0.743847	0.721	0.288	0.041	0.041
O75582	Ribosomal protein S6 kinase alpha-5	RPS6KA5	O15119-S742	O15119	TBX3	742	S	PDRSRSASP______	FALSE	FALSE	0.6932327482385214	FALSE	S/T	S/T	0.561162	0.721	0.288	0.041	0.041
O75582	Ribosomal protein S6 kinase alpha-5	RPS6KA5	O15143-S170	O15143	ARC1B	170	S	DFKCRIFSAYIKEVE	FALSE	FALSE	0.5292038993246274	FALSE	S/T	S/T	0.707481	0.59	0.213	0.041	0.041
O75582	Ribosomal protein S6 kinase alpha-5	RPS6KA5	O15144-S192	O15144	ARPC2	192	S	FKEGRRASHTAPQVL	FALSE	FALSE	0.5716399480740173	FALSE	S/T	S/T	0.974114	0.57	0.232	0.041	0.041
O75582	Ribosomal protein S6 kinase alpha-5	RPS6KA5	O15151-S342	O15151	MDM4	342	S	SKLTHSLSTSDITAI	FALSE	FALSE	0.6190485120911589	FALSE	S/T	S/T	0.0432213	0.879	0.444	0.041	0.041
O75582	Ribosomal protein S6 kinase alpha-5	RPS6KA5	O15151-S367	O15151	MDM4	367	S	PDCRRTISAPVVRPK	FALSE	FALSE	0.7909139850184008	FALSE	S/T	S/T	0.827589	0.879	0.444	0.041	0.041
O75582	Ribosomal protein S6 kinase alpha-5	RPS6KA5	O15160-S4	O15160	RPAC1	4	S	____MAASQAVEEMR	FALSE	FALSE	0.5041787875771302	FALSE	S/T	S/T	0.0204747	0.787	0.344	0.041	0.041
O75582	Ribosomal protein S6 kinase alpha-5	RPS6KA5	O15160-S258	O15160	RPAC1	258	S	EELSRCFSPGVIEVQ	FALSE	FALSE	0.830978979067635	FALSE	S/T	S/T	0.687877	0.787	0.344	0.041	0.041
O75582	Ribosomal protein S6 kinase alpha-5	RPS6KA5	O15160-T282	O15160	RPAC1	282	T	VANPRLDTFSREIFR	FALSE	FALSE	0.8213335936527343	FALSE	S/T	S/T	0.414727	0.787	0.344	0.041	0.041
O75582	Ribosomal protein S6 kinase alpha-5	RPS6KA5	O15162-T161	O15162	PLS1	161	T	CGPSRPFTLRIIDNM	FALSE	FALSE	0.5591965837505072	FALSE	S/T	S/T	0.02484	0.689	0.388	0.041	0.041
O75582	Ribosomal protein S6 kinase alpha-5	RPS6KA5	O15164-S98	O15164	TIF1A	98	S	LPAPMLGSAETPPPV	FALSE	FALSE	0.735425091821782	FALSE	S/T	S/T	0.12196	0.846	0.534	0.041	0.041
O75582	Ribosomal protein S6 kinase alpha-5	RPS6KA5	O15164-S153	O15164	TIF1A	153	S	KDTTEVPSSTVEKSN	FALSE	FALSE	0.5897631675269381	FALSE	S/T	S/T	0.0430373	0.846	0.534	0.041	0.041
O75582	Ribosomal protein S6 kinase alpha-5	RPS6KA5	O15164-S452	O15164	TIF1A	452	S	SQPPSGLSSNQLSKF	FALSE	FALSE	0.7647637995382703	FALSE	S/T	S/T	0.348678	0.846	0.534	0.041	0.041
O75582	Ribosomal protein S6 kinase alpha-5	RPS6KA5	O15164-S612	O15164	TIF1A	612	S	GSPMIDLSSPVGGSY	FALSE	FALSE	0.6085311001388961	FALSE	S/T	S/T	0.0472067	0.846	0.534	0.041	0.041
O75582	Ribosomal protein S6 kinase alpha-5	RPS6KA5	O15164-S654	O15164	TIF1A	654	S	HGQPRPPSNRTVQSP	FALSE	FALSE	0.785063461023003	FALSE	S/T	S/T	0.69698	0.846	0.534	0.041	0.041
O75582	Ribosomal protein S6 kinase alpha-5	RPS6KA5	O15164-S660	O15164	TIF1A	660	S	PSNRTVQSPNSSVPS	FALSE	FALSE	0.6449509376807644	FALSE	S/T	S/T	0.0683317	0.846	0.534	0.041	0.041
O75582	Ribosomal protein S6 kinase alpha-5	RPS6KA5	O15164-S663	O15164	TIF1A	663	S	RTVQSPNSSVPSPGL	FALSE	FALSE	0.5607107094147467	FALSE	S/T	S/T	0.0367184	0.846	0.534	0.041	0.041
O75582	Ribosomal protein S6 kinase alpha-5	RPS6KA5	O15164-S664	O15164	TIF1A	664	S	TVQSPNSSVPSPGLA	FALSE	FALSE	0.7823979524825204	FALSE	S/T	S/T	0.554572	0.846	0.534	0.041	0.041
O75582	Ribosomal protein S6 kinase alpha-5	RPS6KA5	O15164-S685	O15164	TIF1A	685	S	SVHPPIRSPSASSVG	FALSE	FALSE	0.576826049758075	FALSE	S/T	S/T	0.0377292	0.846	0.534	0.041	0.041
O75582	Ribosomal protein S6 kinase alpha-5	RPS6KA5	O15164-S687	O15164	TIF1A	687	S	HPPIRSPSASSVGSR	FALSE	FALSE	0.8202019207094476	FALSE	S/T	S/T	0.990357	0.846	0.534	0.041	0.041
O75582	Ribosomal protein S6 kinase alpha-5	RPS6KA5	O15164-S689	O15164	TIF1A	689	S	PIRSPSASSVGSRGS	FALSE	FALSE	0.7843777057961472	FALSE	S/T	S/T	0.56057	0.846	0.534	0.041	0.041
O75582	Ribosomal protein S6 kinase alpha-5	RPS6KA5	O15164-S690	O15164	TIF1A	690	S	IRSPSASSVGSRGSS	FALSE	FALSE	0.7694098110207549	FALSE	S/T	S/T	0.363154	0.846	0.534	0.041	0.041
O75582	Ribosomal protein S6 kinase alpha-5	RPS6KA5	O15164-S693	O15164	TIF1A	693	S	PSASSVGSRGSSGSS	FALSE	FALSE	0.7359417584884487	FALSE	S/T	S/T	0.125883	0.846	0.534	0.041	0.041
O75582	Ribosomal protein S6 kinase alpha-5	RPS6KA5	O15164-S696	O15164	TIF1A	696	S	SSVGSRGSSGSSSKP	FALSE	FALSE	0.785063461023003	FALSE	S/T	S/T	0.677943	0.846	0.534	0.041	0.041
O75582	Ribosomal protein S6 kinase alpha-5	RPS6KA5	O15164-S744	O15164	TIF1A	744	S	VVIVKQESDEESRPQ	FALSE	FALSE	0.7252002330626116	FALSE	S/T	S/T	0.24813	0.846	0.534	0.041	0.041
O75582	Ribosomal protein S6 kinase alpha-5	RPS6KA5	O15164-S762	O15164	TIF1A	762	S	YPRSILTSLLLNSSQ	FALSE	FALSE	0.6398353369440833	FALSE	S/T	S/T	0.0707608	0.846	0.534	0.041	0.041
O75582	Ribosomal protein S6 kinase alpha-5	RPS6KA5	O15164-S767	O15164	TIF1A	767	S	LTSLLLNSSQSSTSE	FALSE	FALSE	0.735425091821782	FALSE	S/T	S/T	0.120683	0.846	0.534	0.041	0.041
O75582	Ribosomal protein S6 kinase alpha-5	RPS6KA5	O15164-S768	O15164	TIF1A	768	S	TSLLLNSSQSSTSEE	FALSE	FALSE	0.7611279934828811	FALSE	S/T	S/T	0.340401	0.846	0.534	0.041	0.041
O75582	Ribosomal protein S6 kinase alpha-5	RPS6KA5	O15164-S770	O15164	TIF1A	770	S	LLLNSSQSSTSEETV	FALSE	FALSE	0.7582256607364088	FALSE	S/T	S/T	0.333248	0.846	0.534	0.041	0.041
O75582	Ribosomal protein S6 kinase alpha-5	RPS6KA5	O15164-S771	O15164	TIF1A	771	S	LLNSSQSSTSEETVL	FALSE	FALSE	0.770502102558142	FALSE	S/T	S/T	0.36743	0.846	0.534	0.041	0.041
O75582	Ribosomal protein S6 kinase alpha-5	RPS6KA5	O15164-S773	O15164	TIF1A	773	S	NSSQSSTSEETVLRS	FALSE	FALSE	0.576826049758075	FALSE	S/T	S/T	0.0380969	0.846	0.534	0.041	0.041
O75582	Ribosomal protein S6 kinase alpha-5	RPS6KA5	O15164-S797	O15164	TIF1A	797	S	PGLHQDNSSNGKSEW	FALSE	FALSE	0.7359087914554817	FALSE	S/T	S/T	0.129165	0.846	0.534	0.041	0.041
O75582	Ribosomal protein S6 kinase alpha-5	RPS6KA5	O15164-S802	O15164	TIF1A	802	S	DNSSNGKSEWLDPSQ	FALSE	FALSE	0.6763838133484459	FALSE	S/T	S/T	0.0979011	0.846	0.534	0.041	0.041
O75582	Ribosomal protein S6 kinase alpha-5	RPS6KA5	O15164-S874	O15164	TIF1A	874	S	CTFCRDLSKPEVEYD	FALSE	FALSE	0.797280615421962	FALSE	S/T	S/T	0.936985	0.846	0.534	0.041	0.041
O75582	Ribosomal protein S6 kinase alpha-5	RPS6KA5	O15164-S1019	O15164	TIF1A	1019	S	KPEFRNESEDNKFSD	FALSE	FALSE	0.8201311242492707	FALSE	S/T	S/T	0.991136	0.846	0.534	0.041	0.041
O75582	Ribosomal protein S6 kinase alpha-5	RPS6KA5	O15164-S1025	O15164	TIF1A	1025	S	ESEDNKFSDDSDDDF	FALSE	FALSE	0.7816251783810018	FALSE	S/T	S/T	0.406349	0.846	0.534	0.041	0.041
O75582	Ribosomal protein S6 kinase alpha-5	RPS6KA5	O15164-S1028	O15164	TIF1A	1028	S	DNKFSDDSDDDFVQP	FALSE	FALSE	0.7149805960470017	FALSE	S/T	S/T	0.185157	0.846	0.534	0.041	0.041
O75582	Ribosomal protein S6 kinase alpha-5	RPS6KA5	O15164-S1042	O15164	TIF1A	1042	S	PRKKRLKSIEERQLL	FALSE	FALSE	0.8237495141309117	FALSE	S/T	S/T	0.998224	0.846	0.534	0.041	0.041
O75582	Ribosomal protein S6 kinase alpha-5	RPS6KA5	O15169-S75	O15169	AXIN1	75	S	LGYEPEGSASPTPPY	FALSE	FALSE	0.5144163470065368	FALSE	S/T	S/T	0.00576699	0.781	0.484	0.041	0.041
O75582	Ribosomal protein S6 kinase alpha-5	RPS6KA5	O15169-S215	O15169	AXIN1	215	S	LEYTRTGSESPKVCS	FALSE	FALSE	0.8167731362658357	FALSE	S/T	S/T	0.877987	0.781	0.484	0.041	0.041
O75582	Ribosomal protein S6 kinase alpha-5	RPS6KA5	O15169-S486	O15169	AXIN1	486	S	LRTPGRQSPGPGHRS	FALSE	FALSE	0.5188260527384931	FALSE	S/T	S/T	0.00643517	0.781	0.484	0.041	0.041
O75582	Ribosomal protein S6 kinase alpha-5	RPS6KA5	O15169-S579	O15169	AXIN1	579	S	GARSRGYSESVGAAP	FALSE	FALSE	0.849446895255612	FALSE	S/T	S/T	0.972055	0.781	0.484	0.041	0.041
O75582	Ribosomal protein S6 kinase alpha-5	RPS6KA5	O15169-S581	O15169	AXIN1	581	S	RSRGYSESVGAAPNA	FALSE	FALSE	0.710110020960754	FALSE	S/T	S/T	0.0628594	0.781	0.484	0.041	0.041
O75582	Ribosomal protein S6 kinase alpha-5	RPS6KA5	O15169-S614	O15169	AXIN1	614	S	KKAESGKSASTEVPG	FALSE	FALSE	0.59331711564437	FALSE	S/T	S/T	0.0294297	0.781	0.484	0.041	0.041
O75582	Ribosomal protein S6 kinase alpha-5	RPS6KA5	O15169-S616	O15169	AXIN1	616	S	AESGKSASTEVPGAS	FALSE	FALSE	0.6709938153915922	FALSE	S/T	S/T	0.0457551	0.781	0.484	0.041	0.041
O75582	Ribosomal protein S6 kinase alpha-5	RPS6KA5	O15169-S623	O15169	AXIN1	623	S	STEVPGASEDAEKNQ	FALSE	FALSE	0.6406811576586062	FALSE	S/T	S/T	0.0370674	0.781	0.484	0.041	0.041
O75582	Ribosomal protein S6 kinase alpha-5	RPS6KA5	O15173-S104	O15173	PGRC2	104	S	RMKKRDFSLEQLRQY	FALSE	FALSE	0.5010223082158344	FALSE	S/T	S/T	0.949069	0.559	0.144	0.041	0.041
O75582	Ribosomal protein S6 kinase alpha-5	RPS6KA5	O15194-S28	O15194	CTDSL	28	S	PGAGEKASQCNVSLK	FALSE	FALSE	0.5191263625692468	FALSE	S/T	S/T	0.0184986	0.679	0.354	0.041	0.041
O75582	Ribosomal protein S6 kinase alpha-5	RPS6KA5	O15194-S196	O15194	CTDSL	196	S	RARLFRESCVFHRGN	FALSE	FALSE	0.5169419021073903	FALSE	S/T	S/T	0.0173453	0.679	0.354	0.041	0.041
O75582	Ribosomal protein S6 kinase alpha-5	RPS6KA5	O15198-S323	O15198	SMAD9	323	S	LSNVNRNSTIENTRR	FALSE	FALSE	0.7632414751399073	FALSE	S/T	S/T	0.109185	0.807	0.445	0.041	0.041
O75582	Ribosomal protein S6 kinase alpha-5	RPS6KA5	O15198-S465	O15198	SMAD9	465	S	SPHNPISSVS_____	FALSE	FALSE	0.6782814483830337	FALSE	S/T	S/T	0.0531371	0.807	0.445	0.041	0.041
O75582	Ribosomal protein S6 kinase alpha-5	RPS6KA5	O15198-S467	O15198	SMAD9	467	S	HNPISSVS_______	FALSE	FALSE	0.5014480318103681	FALSE	S/T	S/T	0.00677514	0.807	0.445	0.041	0.041
O75582	Ribosomal protein S6 kinase alpha-5	RPS6KA5	O15198-T136	O15198	SMAD9	136	T	YHYRRVETPVLPPVL	FALSE	FALSE	0.5199960087821361	FALSE	S/T	S/T	0.0174218	0.807	0.445	0.041	0.041
O75582	Ribosomal protein S6 kinase alpha-5	RPS6KA5	O15198-T324	O15198	SMAD9	324	T	SNVNRNSTIENTRRH	FALSE	FALSE	0.7566212266556585	FALSE	S/T	S/T	0.320761	0.807	0.445	0.041	0.041
O75582	Ribosomal protein S6 kinase alpha-5	RPS6KA5	O15205-S64	O15205	UBD	64	S	LKPRRSLSSYGIDKE	FALSE	FALSE	0.8045368576480281	FALSE	S/T	S/T	0.927069	0.899	0.363	0.041	0.041
O75582	Ribosomal protein S6 kinase alpha-5	RPS6KA5	O15205-S109	O15205	UBD	109	S	HLLQVRRSSSVAQVK	FALSE	FALSE	0.7127058876569989	FALSE	S/T	S/T	0.141104	0.899	0.363	0.041	0.041
O75582	Ribosomal protein S6 kinase alpha-5	RPS6KA5	O15205-S110	O15205	UBD	110	S	LLQVRRSSSVAQVKA	FALSE	FALSE	0.8237453541138089	FALSE	S/T	S/T	0.983845	0.899	0.363	0.041	0.041
O75582	Ribosomal protein S6 kinase alpha-5	RPS6KA5	O15205-S111	O15205	UBD	111	S	LQVRRSSSVAQVKAM	FALSE	FALSE	0.8175391986328632	FALSE	S/T	S/T	0.956411	0.899	0.363	0.041	0.041
O75582	Ribosomal protein S6 kinase alpha-5	RPS6KA5	O15209-S198	O15209	ZBT22	198	S	SHASSRASENQSPSS	FALSE	FALSE	0.5384818655112038	FALSE	S/T	S/T	0.12573	0.721	0.939	0.041	0.041
O75582	Ribosomal protein S6 kinase alpha-5	RPS6KA5	O15209-S616	O15209	ZBT22	616	S	PSSRRVWSPPRVHKV	FALSE	FALSE	0.5453129518300942	FALSE	S/T	S/T	0.175253	0.721	0.939	0.041	0.041
O75582	Ribosomal protein S6 kinase alpha-5	RPS6KA5	O15211-S187	O15211	RGL2	187	S	GQLDRLESFLLQTGY	FALSE	FALSE	0.7342803194928115	FALSE	S/T	S/T	0.935602	0.383	0.224	0.046	0.041
O75582	Ribosomal protein S6 kinase alpha-5	RPS6KA5	O15211-S578	O15211	RGL2	578	S	AQHMKWPSVSSLDSA	FALSE	FALSE	0.5982675896545335	FALSE	S/T	S/T	0.0839825	0.383	0.224	0.046	0.041
O75582	Ribosomal protein S6 kinase alpha-5	RPS6KA5	O15211-S580	O15211	RGL2	580	S	HMKWPSVSSLDSALE	FALSE	FALSE	0.5548698793453305	FALSE	S/T	S/T	0.0312597	0.383	0.224	0.046	0.041
O75582	Ribosomal protein S6 kinase alpha-5	RPS6KA5	O15211-S611	O15211	RGL2	611	S	PASSPRPSRGHRRSA	FALSE	FALSE	0.5919108920760383	FALSE	S/T	S/T	0.0760931	0.383	0.224	0.046	0.041
O75582	Ribosomal protein S6 kinase alpha-5	RPS6KA5	O15211-S617	O15211	RGL2	617	S	PSRGHRRSASCGSPL	FALSE	FALSE	0.6632441433729458	FALSE	S/T	S/T	0.166416	0.383	0.224	0.046	0.041
O75582	Ribosomal protein S6 kinase alpha-5	RPS6KA5	O15211-S619	O15211	RGL2	619	S	RGHRRSASCGSPLSG	FALSE	FALSE	0.7411100721683649	FALSE	S/T	S/T	0.954673	0.383	0.224	0.046	0.041
O75582	Ribosomal protein S6 kinase alpha-5	RPS6KA5	O15211-S736	O15211	RGL2	736	S	LLRQRRRSSTATPGV	FALSE	FALSE	0.7505446193855609	FALSE	S/T	S/T	0.992024	0.383	0.224	0.046	0.041
O75582	Ribosomal protein S6 kinase alpha-5	RPS6KA5	O15211-S737	O15211	RGL2	737	S	LRQRRRSSTATPGVT	FALSE	FALSE	0.7530431658990945	FALSE	S/T	S/T	0.983896	0.383	0.224	0.046	0.041
O75582	Ribosomal protein S6 kinase alpha-5	RPS6KA5	O15211-S761	O15211	RGL2	761	S	PSEGGGGSFPRIKAT	FALSE	FALSE	0.5001688416662324	FALSE	S/T	S/T	0.0260608	0.383	0.224	0.046	0.041
O75582	Ribosomal protein S6 kinase alpha-5	RPS6KA5	O15211-T738	O15211	RGL2	738	T	RQRRRSSTATPGVTS	FALSE	FALSE	0.6865912412357602	FALSE	S/T	S/T	0.267122	0.383	0.224	0.046	0.041
O75582	Ribosomal protein S6 kinase alpha-5	RPS6KA5	O15212-S92	O15212	PFD6	92	S	AEIKRYESQLRDLER	FALSE	FALSE	0.575749419467901	FALSE	S/T	S/T	0.917186	0.591	0.221	0.041	0.041
O75582	Ribosomal protein S6 kinase alpha-5	RPS6KA5	O15226-S35	O15226	NKRF	35	S	KGQKRHLSTCDGQNP	FALSE	FALSE	0.8043294230287616	FALSE	S/T	S/T	0.931521	0.86	0.355	0.041	0.041
O75582	Ribosomal protein S6 kinase alpha-5	RPS6KA5	O15226-S618	O15226	NKRF	618	S	RNYARSESHTDLTFS	FALSE	FALSE	0.8004494214022685	FALSE	S/T	S/T	0.886474	0.86	0.355	0.041	0.041
O75582	Ribosomal protein S6 kinase alpha-5	RPS6KA5	O15230-S2955	O15230	LAMA5	2955	S	GTGFARISFDSQIST	FALSE	FALSE	0.5528617439809927	FALSE	S/T	S/T	0.176121	0.451	0.291	0.041	0.041
O75582	Ribosomal protein S6 kinase alpha-5	RPS6KA5	O15230-S2958	O15230	LAMA5	2958	S	FARISFDSQISTTKR	FALSE	FALSE	0.5353077714334689	FALSE	S/T	S/T	0.0996564	0.451	0.291	0.041	0.041
O75582	Ribosomal protein S6 kinase alpha-5	RPS6KA5	O15231-S2	O15231	ZN185	2	S	______MSISALGGR	FALSE	FALSE	0.5619342649847361	FALSE	S/T	S/T	0.143579	0.571	0.318	0.041	0.041
O75582	Ribosomal protein S6 kinase alpha-5	RPS6KA5	O15231-S64	O15231	ZN185	64	S	SGRSRATSFSSAGEV	FALSE	FALSE	0.6067010429580412	FALSE	S/T	S/T	0.983094	0.571	0.182	0.041	0.041
O75582	Ribosomal protein S6 kinase alpha-5	RPS6KA5	O15231-S66	O15231	ZN185	66	S	RSRATSFSSAGEVPK	FALSE	FALSE	0.6065577468888816	FALSE	S/T	S/T	0.0836989	0.571	0.444	0.041	0.041
O75582	Ribosomal protein S6 kinase alpha-5	RPS6KA5	O15231-S131	O15231	ZN185	131	S	AGPPRPSSSGYKMTT	FALSE	FALSE	0.6771159622091817	FALSE	S/T	S/T	0.44155	0.571	0.365	0.041	0.041
O75582	Ribosomal protein S6 kinase alpha-5	RPS6KA5	O15231-S153	O15231	ZN185	153	S	PYNIRRSSTSGDTEE	FALSE	FALSE	0.5980504289695121	FALSE	S/T	S/T	0.993525	0.571	0.277	0.041	0.041
O75582	Ribosomal protein S6 kinase alpha-5	RPS6KA5	O15231-S194	O15231	ZN185	194	S	RTAPREHSYVLSAAK	FALSE	FALSE	0.5656717140371648	FALSE	S/T	S/T	0.949535	0.571	0.234	0.041	0.041
O75582	Ribosomal protein S6 kinase alpha-5	RPS6KA5	O15231-S453	O15231	ZN185	453	S	STPERQSSPSGSEQL	FALSE	FALSE	0.6901508806944031	FALSE	S/T	S/T	0.512367	0.571	0.387	0.041	0.041
O75582	Ribosomal protein S6 kinase alpha-5	RPS6KA5	O15231-S465	O15231	ZN185	465	S	EQLVRRESCGSSVLT	FALSE	FALSE	0.5030299794923093	FALSE	S/T	S/T	0.965965	0.571	0.129	0.041	0.041
O75582	Ribosomal protein S6 kinase alpha-5	RPS6KA5	O15231-S538	O15231	ZN185	538	S	SCTSRVRSPSSCMVT	FALSE	FALSE	0.6789332564671728	FALSE	S/T	S/T	0.485839	0.571	0.34	0.041	0.041
O75582	Ribosomal protein S6 kinase alpha-5	RPS6KA5	O15231-2-S12	O15231-2	ZN185-2	12	S	APYNIRRSSTSGDTE	FALSE	FALSE	0.5138419395004467	FALSE	S/T	S/T	0.0501702	0.571	0.352	0.041	0.041
O75582	Ribosomal protein S6 kinase alpha-5	RPS6KA5	O15231-2-S13	O15231-2	ZN185-2	13	S	PYNIRRSSTSGDTEE	FALSE	FALSE	0.5464613713939597	FALSE	S/T	S/T	0.993525	0.571	0.129	0.041	0.041
O75582	Ribosomal protein S6 kinase alpha-5	RPS6KA5	O15231-2-S216	O15231-2	ZN185-2	216	S	STPERQSSPSGSEQL	FALSE	FALSE	0.5233204044812043	FALSE	S/T	S/T	0.512367	0.571	0.277	0.041	0.041
O75582	Ribosomal protein S6 kinase alpha-5	RPS6KA5	O15231-2-S228	O15231-2	ZN185-2	228	S	EQLVRRESCGSSVLT	FALSE	FALSE	0.5566526797714876	FALSE	S/T	S/T	0.965965	0.571	0.218	0.041	0.041
O75582	Ribosomal protein S6 kinase alpha-5	RPS6KA5	O15232-S184	O15232	MATN3	184	S	EAGAREPSSNIPKVA	FALSE	FALSE	0.5846730587310592	FALSE	S/T	S/T	0.870036	0.479	0.33	0.041	0.041
O75582	Ribosomal protein S6 kinase alpha-5	RPS6KA5	O15232-S441	O15232	MATN3	441	S	EEARRLVSTEDACGC	FALSE	FALSE	0.6147459783795687	FALSE	S/T	S/T	0.947063	0.479	0.33	0.041	0.041
O75582	Ribosomal protein S6 kinase alpha-5	RPS6KA5	O15234-S10	O15234	CASC3	10	S	DRRRQRASQDTEDEE	FALSE	FALSE	0.5123772029582566	FALSE	S/T	S/T	0.281486	0.772	0.273	0.041	0.041
O75582	Ribosomal protein S6 kinase alpha-5	RPS6KA5	O15234-S66	O15234	CASC3	66	S	LHLRRVESGGAKSAE	FALSE	FALSE	0.6346978485703427	FALSE	S/T	S/T	0.820662	0.772	0.273	0.041	0.041
O75582	Ribosomal protein S6 kinase alpha-5	RPS6KA5	O15234-S265	O15234	CASC3	265	S	IRKPRYGSPPQRDPN	FALSE	FALSE	0.5536103131630418	FALSE	S/T	S/T	0.485136	0.772	0.273	0.041	0.041
O75582	Ribosomal protein S6 kinase alpha-5	RPS6KA5	O15234-S363	O15234	CASC3	363	S	QTSVRDPSPEADAPV	FALSE	FALSE	0.5126134437704567	FALSE	S/T	S/T	0.317528	0.772	0.273	0.041	0.041
O75582	Ribosomal protein S6 kinase alpha-5	RPS6KA5	O15234-S703	O15234	CASC3	703	S	EVVSRGSS_______	FALSE	FALSE	0.6604754115303461	FALSE	S/T	S/T	0.94147	0.772	0.273	0.041	0.041
O75582	Ribosomal protein S6 kinase alpha-5	RPS6KA5	O15234-T197	O15234	CASC3	197	T	EHDLRGQTQEEEVRP	FALSE	FALSE	0.5523260399204344	FALSE	S/T	S/T	0.464199	0.772	0.273	0.041	0.041
O75582	Ribosomal protein S6 kinase alpha-5	RPS6KA5	O15240-S65	O15240	VGF	65	S	EVRGARNSEPQDEGE	FALSE	FALSE	0.6098618602365529	FALSE	S/T	S/T	0.0316807	0.658	0.397	0.041	0.041
O75582	Ribosomal protein S6 kinase alpha-5	RPS6KA5	O15240-S95	O15240	VGF	95	S	QALDRPASPPAPSGS	FALSE	FALSE	0.7308328438442665	FALSE	S/T	S/T	0.191276	0.658	0.397	0.041	0.041
O75582	Ribosomal protein S6 kinase alpha-5	RPS6KA5	O15240-S360	O15240	VGF	360	S	EAAEERESAREEEEA	FALSE	FALSE	0.5299166059478135	FALSE	S/T	S/T	0.00727088	0.658	0.397	0.041	0.041
O75582	Ribosomal protein S6 kinase alpha-5	RPS6KA5	O15240-S420	O15240	VGF	420	S	AGAEDKRSQEETPGH	FALSE	FALSE	0.5584015127966322	FALSE	S/T	S/T	0.0205453	0.658	0.397	0.041	0.041
O75582	Ribosomal protein S6 kinase alpha-5	RPS6KA5	O15247-T8	O15247	CLIC2	8	T	MSGLRPGTQVDPEIE	FALSE	FALSE	0.5406839855630692	FALSE	S/T	S/T	0.0764305	0.82	0.295	0.041	0.041
O75582	Ribosomal protein S6 kinase alpha-5	RPS6KA5	O15255-S56	O15255	CXX1	56	S	RCPLRSCSLPRSACL	FALSE	FALSE	0.6231248142139831	FALSE	S/T	S/T	0.790786	0.724	0.268	0.041	0.041
O75582	Ribosomal protein S6 kinase alpha-5	RPS6KA5	O15259-S460	O15259	NPHP1	460	S	DCFIRSNSASPDLGI	FALSE	FALSE	0.570649094951393	FALSE	S/T	S/T	0.78341	0.477	0.268	0.041	0.041
O75582	Ribosomal protein S6 kinase alpha-5	RPS6KA5	O15264-S27	O15264	MK13	27	S	ELPKTYVSPTHVGSG	FALSE	FALSE	0.8495223423592722	TRUE	S/T	S/T	9.37854e-4	0.923	0.502	0.051	0.2075
O75582	Ribosomal protein S6 kinase alpha-5	RPS6KA5	O15264-S47	O15264	MK13	47	S	CSAIDKRSGEKVAIK	FALSE	FALSE	0.8699834854913903	TRUE	S/T	S/T	0.00343947	0.923	0.502	0.051	0.2075
O75582	Ribosomal protein S6 kinase alpha-5	RPS6KA5	O15264-S143	O15264	MK13	143	S	KGLKYIHSAGVVHRD	FALSE	FALSE	0.8717834854913902	TRUE	S/T	S/T	0.00358577999999999	0.923	0.502	0.051	0.2075
O75582	Ribosomal protein S6 kinase alpha-5	RPS6KA5	O15264-S261	O15264	MK13	261	S	AAKSYIQSLPQTPRK	FALSE	FALSE	0.9012610248264604	TRUE	S/T	S/T	0.0090331	0.923	0.502	0.051	0.2075
O75582	Ribosomal protein S6 kinase alpha-5	RPS6KA5	O15264-S350	O15264	MK13	350	S	YKEIVNFSPIARKDS	FALSE	FALSE	0.8302907610724726	TRUE	S/T	S/T	0.00177939	0.923	0.502	0.051	0.2075
O75582	Ribosomal protein S6 kinase alpha-5	RPS6KA5	O15264-S357	O15264	MK13	357	S	SPIARKDSRRRSGMK	FALSE	FALSE	0.930360219942628	TRUE	S/T	S/T	0.585001	0.923	0.502	0.051	0.2075
O75582	Ribosomal protein S6 kinase alpha-5	RPS6KA5	O15264-S361	O15264	MK13	361	S	RKDSRRRSGMKL___	FALSE	FALSE	0.9486404173144524	TRUE	S/T	S/T	0.903963	0.923	0.502	0.051	0.2075
O75582	Ribosomal protein S6 kinase alpha-5	RPS6KA5	O15264-T180	O15264	MK13	180	T	RHADAEMTGYVVTRW	FALSE	FALSE	0.7549273225117354	TRUE	S/T	S/T	3.59236e-5	0.923	0.502	0.051	0.2075
O75582	Ribosomal protein S6 kinase alpha-5	RPS6KA5	O15264-T185	O15264	MK13	185	T	EMTGYVVTRWYRAPE	FALSE	FALSE	0.7301023634874187	TRUE	S/T	S/T	2.68826e-5	0.923	0.502	0.051	0.2075
O75582	Ribosomal protein S6 kinase alpha-5	RPS6KA5	O15264-T265	O15264	MK13	265	T	YIQSLPQTPRKDFTQ	FALSE	FALSE	0.7176023182924642	TRUE	S/T	S/T	9.88248e-7	0.923	0.502	0.051	0.2075
O75582	Ribosomal protein S6 kinase alpha-5	RPS6KA5	O15264-Y10	O15264	MK13	10	Y	LIRKKGFYKQDVNKT	FALSE	FALSE	0.8313743756163874	TRUE	S/T	Y	8.18584e-7	0.923	0.502	0.051	0.2075
O75582	Ribosomal protein S6 kinase alpha-5	RPS6KA5	O15264-Y182	O15264	MK13	182	Y	ADAEMTGYVVTRWYR	FALSE	FALSE	0.8313743756163874	TRUE	S/T	Y	8.82764e-7	0.923	0.502	0.051	0.2075
O75582	Ribosomal protein S6 kinase alpha-5	RPS6KA5	O15265-S491	O15265	ATX7	491	S	TEPASRLSSEEGEGD	FALSE	FALSE	0.5707983450687952	FALSE	S/T	S/T	0.11728	0.845	0.293	0.041	0.041
O75582	Ribosomal protein S6 kinase alpha-5	RPS6KA5	O15265-S492	O15265	ATX7	492	S	EPASRLSSEEGEGDD	FALSE	FALSE	0.6241201553878946	FALSE	S/T	S/T	0.907507	0.845	0.293	0.041	0.041
O75582	Ribosomal protein S6 kinase alpha-5	RPS6KA5	O15265-S710	O15265	ATX7	710	S	SGKKRKNSSPLLVHS	FALSE	FALSE	0.635585868435173	FALSE	S/T	S/T	0.94481	0.845	0.293	0.041	0.041
O75582	Ribosomal protein S6 kinase alpha-5	RPS6KA5	O15265-S840	O15265	ATX7	840	S	IGKKRKCSPSSSSIN	FALSE	FALSE	0.6152859494731479	FALSE	S/T	S/T	0.669797	0.845	0.293	0.041	0.041
O75582	Ribosomal protein S6 kinase alpha-5	RPS6KA5	O15266-S120	O15266	SHOX	120	S	TKLKQRRSRTNFTLE	FALSE	FALSE	0.6243436221238418	FALSE	S/T	S/T	0.0625922	0.826	0.367	0.041	0.041
O75582	Ribosomal protein S6 kinase alpha-5	RPS6KA5	O15294-S3	O15294	OGT1	3	S	_____MASSVGNVAD	FALSE	FALSE	0.5950799241424743	FALSE	S/T	S/T	0.0436737	0.671	0.548	0.041	0.041
O75582	Ribosomal protein S6 kinase alpha-5	RPS6KA5	O15294-S20	O15294	OGT1	20	S	EPTKRMLSFQGLAEL	FALSE	FALSE	0.7953620027800402	FALSE	S/T	S/T	0.897422	0.671	0.548	0.041	0.041
O75582	Ribosomal protein S6 kinase alpha-5	RPS6KA5	O15294-S369	O15294	OGT1	369	S	AAHSNLASVLQQQGK	FALSE	FALSE	0.5981822858511158	FALSE	S/T	S/T	0.0444886	0.671	0.548	0.041	0.041
O75582	Ribosomal protein S6 kinase alpha-5	RPS6KA5	O15294-S491	O15294	OGT1	491	S	ERMKKLVSIVADQLE	FALSE	FALSE	0.6135627634019211	FALSE	S/T	S/T	0.0494903	0.671	0.548	0.041	0.041
O75582	Ribosomal protein S6 kinase alpha-5	RPS6KA5	O15294-S1004	O15294	OGT1	1004	S	VWKQRISSPLFNTKQ	FALSE	FALSE	0.7006633592278076	FALSE	S/T	S/T	0.169628	0.671	0.548	0.041	0.041
O75582	Ribosomal protein S6 kinase alpha-5	RPS6KA5	O15297-S10	O15297	PPM1D	10	S	GLYSLGVSVFSDQGG	FALSE	FALSE	0.8297711052983977	FALSE	S/T	S/T	0.0465129	0.92	0.548	0.052	0.041
O75582	Ribosomal protein S6 kinase alpha-5	RPS6KA5	O15297-S40	O15297	PPM1D	40	S	PTAEEKPSPRRSLSQ	FALSE	FALSE	0.6830130446980187	FALSE	S/T	S/T	2.04657e-4	0.92	0.548	0.052	0.041
O75582	Ribosomal protein S6 kinase alpha-5	RPS6KA5	O15297-S46	O15297	PPM1D	46	S	PSPRRSLSQPLPPRP	FALSE	FALSE	0.909929714579003	FALSE	S/T	S/T	0.897895	0.92	0.548	0.052	0.041
O75582	Ribosomal protein S6 kinase alpha-5	RPS6KA5	O15297-S54	O15297	PPM1D	54	S	QPLPPRPSPAALPGG	FALSE	FALSE	0.8057308571986733	FALSE	S/T	S/T	0.0221905	0.92	0.548	0.052	0.041
O75582	Ribosomal protein S6 kinase alpha-5	RPS6KA5	O15297-S85	O15297	PPM1D	85	S	PLPDAGASPAPSRCC	FALSE	FALSE	0.7008646343936227	FALSE	S/T	S/T	8.25911e-4	0.92	0.548	0.052	0.041
O75582	Ribosomal protein S6 kinase alpha-5	RPS6KA5	O15297-S89	O15297	PPM1D	89	S	AGASPAPSRCCRRRS	FALSE	FALSE	0.8295081345597471	FALSE	S/T	S/T	0.0425038	0.92	0.548	0.052	0.041
O75582	Ribosomal protein S6 kinase alpha-5	RPS6KA5	O15297-S97	O15297	PPM1D	97	S	RCCRRRSSVAFFAVC	FALSE	FALSE	0.9126471096033684	FALSE	S/T	S/T	0.992596	0.92	0.548	0.052	0.041
O75582	Ribosomal protein S6 kinase alpha-5	RPS6KA5	O15297-S234	O15297	PPM1D	234	S	RIEGLGGSVMNKSGV	FALSE	FALSE	0.8295212493138456	FALSE	S/T	S/T	0.0417348	0.92	0.548	0.052	0.041
O75582	Ribosomal protein S6 kinase alpha-5	RPS6KA5	O15297-S239	O15297	PPM1D	239	S	GGSVMNKSGVNRVVW	FALSE	FALSE	0.6923109896288068	FALSE	S/T	S/T	0.00668452	0.92	0.548	0.052	0.041
O75582	Ribosomal protein S6 kinase alpha-5	RPS6KA5	O15297-S432	O15297	PPM1D	432	S	DPWPRVNSKDHIPAL	FALSE	FALSE	0.8971613351049188	FALSE	S/T	S/T	0.591149	0.92	0.548	0.052	0.041
O75582	Ribosomal protein S6 kinase alpha-5	RPS6KA5	O15297-S541	O15297	PPM1D	541	S	FKRTLEESNSGPLMK	FALSE	FALSE	0.686802830805708	FALSE	S/T	S/T	0.00586462	0.92	0.548	0.052	0.041
O75582	Ribosomal protein S6 kinase alpha-5	RPS6KA5	O15297-S543	O15297	PPM1D	543	S	RTLEESNSGPLMKKH	FALSE	FALSE	0.6987291505226549	FALSE	S/T	S/T	9.70168e-4	0.92	0.548	0.052	0.041
O75582	Ribosomal protein S6 kinase alpha-5	RPS6KA5	O15297-S565	O15297	PPM1D	565	S	SSGAQPASLPTTSQR	FALSE	FALSE	0.6914902520715267	FALSE	S/T	S/T	0.0022171	0.92	0.548	0.052	0.041
O75582	Ribosomal protein S6 kinase alpha-5	RPS6KA5	O15297-S570	O15297	PPM1D	570	S	PASLPTTSQRKNSVK	FALSE	FALSE	0.6954327354028111	FALSE	S/T	S/T	0.00333224	0.92	0.548	0.052	0.041
O75582	Ribosomal protein S6 kinase alpha-5	RPS6KA5	O15297-T34	O15297	PPM1D	34	T	IVVEPEPTAEEKPSP	FALSE	FALSE	0.6853305050154791	FALSE	S/T	S/T	1.87585e-4	0.92	0.548	0.052	0.041
O75582	Ribosomal protein S6 kinase alpha-5	RPS6KA5	O15297-T517	O15297	PPM1D	517	T	QKNLKMSTPGQMKAQ	FALSE	FALSE	0.6604356944719744	FALSE	S/T	S/T	3.71756e-5	0.92	0.548	0.052	0.041
O75582	Ribosomal protein S6 kinase alpha-5	RPS6KA5	O15297-T529	O15297	PPM1D	529	T	KAQEIERTPPTNFKR	FALSE	FALSE	0.6542923102633915	FALSE	S/T	S/T	1.82669e-6	0.92	0.548	0.052	0.041
O75582	Ribosomal protein S6 kinase alpha-5	RPS6KA5	O15297-Y308	O15297	PPM1D	308	Y	LDPQKHKYIILGSDG	FALSE	FALSE	0.5862691643808142	FALSE	S/T	Y	8.58288e-7	0.92	0.548	0.052	0.041
O75582	Ribosomal protein S6 kinase alpha-5	RPS6KA5	O15305-S137	O15305	PMM2	137	S	SPIGRSCSQEERIEF	FALSE	FALSE	0.650288965187622	FALSE	S/T	S/T	0.929942	0.785	0.277	0.041	0.041
O75582	Ribosomal protein S6 kinase alpha-5	RPS6KA5	O15327-S66	O15327	INP4B	66	S	LNTLVQISVIHPVEQ	FALSE	FALSE	0.6001658895980512	FALSE	S/T	S/T	0.0769122	0.72	0.328	0.041	0.041
O75582	Ribosomal protein S6 kinase alpha-5	RPS6KA5	O15327-S491	O15327	INP4B	491	S	KPPSPKSSTEESSPQ	FALSE	FALSE	0.6033840257577409	FALSE	S/T	S/T	0.0452651	0.72	0.328	0.041	0.041
O75582	Ribosomal protein S6 kinase alpha-5	RPS6KA5	O15344-S311	O15344	TRI18	311	S	QCIERSASLISQAEH	FALSE	FALSE	0.5293104964391193	FALSE	S/T	S/T	0.970062	0.497	0.222	0.041	0.041
O75582	Ribosomal protein S6 kinase alpha-5	RPS6KA5	O15344-S511	O15344	TRI18	511	S	LTVERDESSSKKSHT	FALSE	FALSE	0.523610227472366	FALSE	S/T	S/T	0.742523	0.497	0.222	0.041	0.041
O75582	Ribosomal protein S6 kinase alpha-5	RPS6KA5	O15344-S524	O15344	TRI18	524	S	HTPERFTSQGSYGVA	FALSE	FALSE	0.513722775424172	FALSE	S/T	S/T	0.9239	0.497	0.222	0.041	0.041
O75582	Ribosomal protein S6 kinase alpha-5	RPS6KA5	O15347-S98	O15347	HMGB3	98	S	NAPKRPPSGFFLFCS	FALSE	FALSE	0.7166994341418826	FALSE	S/T	S/T	0.337533	0.939	0.389	0.041	0.041
O75582	Ribosomal protein S6 kinase alpha-5	RPS6KA5	O15347-S119	O15347	HMGB3	119	S	KSTNPGISIGDVAKK	FALSE	FALSE	0.6716002940804695	FALSE	S/T	S/T	0.113624	0.939	0.389	0.041	0.041
O75582	Ribosomal protein S6 kinase alpha-5	RPS6KA5	O15350-S48	O15350	P73	48	S	VVGGTDSSMDVFHLE	FALSE	FALSE	0.5224737384318807	FALSE	S/T	S/T	0.022838	0.801	0.426	0.041	0.041
O75582	Ribosomal protein S6 kinase alpha-5	RPS6KA5	O15350-S166	O15350	P73	166	S	CPIQIKVSTPPPPGT	FALSE	FALSE	0.5026637561386751	FALSE	S/T	S/T	0.00566176	0.801	0.426	0.041	0.041
O75582	Ribosomal protein S6 kinase alpha-5	RPS6KA5	O15350-S235	O15350	P73	235	S	DPVTGRQSVVVPYEP	FALSE	FALSE	0.7639201269418793	FALSE	S/T	S/T	0.150615	0.801	0.426	0.041	0.041
O75582	Ribosomal protein S6 kinase alpha-5	RPS6KA5	O15350-S388	O15350	P73	388	S	VPQPLVDSYRQQQQL	FALSE	FALSE	0.5129363229310999	FALSE	S/T	S/T	0.00675256	0.801	0.426	0.041	0.041
O75582	Ribosomal protein S6 kinase alpha-5	RPS6KA5	O15350-S426	O15350	P73	426	S	GGMNKLPSVNQLVGQ	FALSE	FALSE	0.7344205685826029	FALSE	S/T	S/T	0.192976	0.801	0.426	0.041	0.041
O75582	Ribosomal protein S6 kinase alpha-5	RPS6KA5	O15350-S471	O15350	P73	471	S	GEMSSSHSAQSMVSG	FALSE	FALSE	0.5057083580090934	FALSE	S/T	S/T	0.0148884	0.801	0.426	0.041	0.041
O75582	Ribosomal protein S6 kinase alpha-5	RPS6KA5	O15350-2-S289	O15350-2	P73-2	289	S	GQVLGRRSFEGRICA	FALSE	FALSE	0.7580316666397258	FALSE	S/T	S/T	0.159208	0.801	0.426	0.041	0.041
O75582	Ribosomal protein S6 kinase alpha-5	RPS6KA5	O15353-S324	O15353	FOXN1	324	S	NSVRHNLSLNKCFEK	FALSE	FALSE	0.5459741303244992	FALSE	S/T	S/T	0.019355	0.721	0.343	0.041	0.041
O75582	Ribosomal protein S6 kinase alpha-5	RPS6KA5	O15354-S240	O15354	GPR37	240	S	GGPRRGNSTNRRVRL	FALSE	FALSE	0.675534099567115	FALSE	S/T	S/T	0.934972	0.508	0.311	0.041	0.041
O75582	Ribosomal protein S6 kinase alpha-5	RPS6KA5	O15357-S43	O15357	SHIP2	43	S	ARAGRDGSFLVRDSE	FALSE	FALSE	0.7877782473038248	FALSE	S/T	S/T	0.97328	0.67	0.327	0.041	0.041
O75582	Ribosomal protein S6 kinase alpha-5	RPS6KA5	O15357-S49	O15357	SHIP2	49	S	GSFLVRDSESVAGAF	FALSE	FALSE	0.6090564375641296	FALSE	S/T	S/T	0.0813659	0.67	0.327	0.041	0.041
O75582	Ribosomal protein S6 kinase alpha-5	RPS6KA5	O15357-S132	O15357	SHIP2	132	S	PPDDRDASDGEDEKP	FALSE	FALSE	0.7636604915931746	FALSE	S/T	S/T	0.791773	0.67	0.327	0.041	0.041
O75582	Ribosomal protein S6 kinase alpha-5	RPS6KA5	O15357-S147	O15357	SHIP2	147	S	PLPPRSGSTSISAPT	FALSE	FALSE	0.7758954393334156	FALSE	S/T	S/T	0.926293	0.67	0.327	0.041	0.041
O75582	Ribosomal protein S6 kinase alpha-5	RPS6KA5	O15357-S149	O15357	SHIP2	149	S	PPRSGSTSISAPTGP	FALSE	FALSE	0.6115677792650688	FALSE	S/T	S/T	0.0432581	0.67	0.327	0.041	0.041
O75582	Ribosomal protein S6 kinase alpha-5	RPS6KA5	O15357-S157	O15357	SHIP2	157	S	ISAPTGPSSPLPAPE	FALSE	FALSE	0.6050332604488935	FALSE	S/T	S/T	0.0392054	0.67	0.327	0.041	0.041
O75582	Ribosomal protein S6 kinase alpha-5	RPS6KA5	O15357-S189	O15357	SHIP2	189	S	SHDYLKGSYGLDLEA	FALSE	FALSE	0.5993778654922147	FALSE	S/T	S/T	0.0328113	0.67	0.327	0.041	0.041
O75582	Ribosomal protein S6 kinase alpha-5	RPS6KA5	O15357-S352	O15357	SHIP2	352	S	LLRRQRDSQEDWTTF	FALSE	FALSE	0.7358145059583315	FALSE	S/T	S/T	0.370761	0.67	0.327	0.041	0.041
O75582	Ribosomal protein S6 kinase alpha-5	RPS6KA5	O15357-S827	O15357	SHIP2	827	S	HLLLTVKSMDGYESY	FALSE	FALSE	0.6050332604488935	FALSE	S/T	S/T	0.0392217	0.67	0.327	0.041	0.041
O75582	Ribosomal protein S6 kinase alpha-5	RPS6KA5	O15357-S833	O15357	SHIP2	833	S	KSMDGYESYGECVVA	FALSE	FALSE	0.5982281384742602	FALSE	S/T	S/T	0.0342085	0.67	0.327	0.041	0.041
O75582	Ribosomal protein S6 kinase alpha-5	RPS6KA5	O15357-S916	O15357	SHIP2	916	S	SQEPRSGSRKPAFTE	FALSE	FALSE	0.6659647322981046	FALSE	S/T	S/T	0.131099	0.67	0.327	0.041	0.041
O75582	Ribosomal protein S6 kinase alpha-5	RPS6KA5	O15357-S980	O15357	SHIP2	980	S	AAPPPKNSFNNPAYY	FALSE	FALSE	0.6709944525778249	FALSE	S/T	S/T	0.127049	0.67	0.327	0.041	0.041
O75582	Ribosomal protein S6 kinase alpha-5	RPS6KA5	O15357-S1131	O15357	SHIP2	1131	S	LQMAKTLSEVDYAPA	FALSE	FALSE	0.5320164463267187	FALSE	S/T	S/T	0.0193073	0.67	0.327	0.041	0.041
O75582	Ribosomal protein S6 kinase alpha-5	RPS6KA5	O15357-S1167	O15357	SHIP2	1167	S	SDYGRPLSFPPPRIR	FALSE	FALSE	0.7586604807955394	FALSE	S/T	S/T	0.753474	0.67	0.327	0.041	0.041
O75582	Ribosomal protein S6 kinase alpha-5	RPS6KA5	O15357-S1176	O15357	SHIP2	1176	S	PPPRIRESIQEDLAE	FALSE	FALSE	0.601176840958481	FALSE	S/T	S/T	0.072814	0.67	0.327	0.041	0.041
O75582	Ribosomal protein S6 kinase alpha-5	RPS6KA5	O15357-T881	O15357	SHIP2	881	T	VPTERLGTRERLYEW	FALSE	FALSE	0.6113029939357739	FALSE	S/T	S/T	0.0510434	0.67	0.327	0.041	0.041
O75582	Ribosomal protein S6 kinase alpha-5	RPS6KA5	O15360-S165	O15360	FANCA	165	S	HSMFSRLSFCQELWK	FALSE	FALSE	0.5173788169142286	FALSE	S/T	S/T	0.407815	0.961	0.404	0.041	0.041
O75582	Ribosomal protein S6 kinase alpha-5	RPS6KA5	O15360-S347	O15360	FANCA	347	S	VQMQREWSFARTHPL	FALSE	FALSE	0.5221744377536408	FALSE	S/T	S/T	0.744292	0.961	0.404	0.041	0.041
O75582	Ribosomal protein S6 kinase alpha-5	RPS6KA5	O15360-S1149	O15360	FANCA	1149	S	CLRSRDPSLMVDFIL	FALSE	FALSE	0.5361635810641863	FALSE	S/T	S/T	0.946525	0.961	0.404	0.041	0.041
O75582	Ribosomal protein S6 kinase alpha-5	RPS6KA5	O15360-S1301	O15360	FANCA	1301	S	CLEKRKISWLALFQL	FALSE	FALSE	0.5557570221004083	FALSE	S/T	S/T	0.973778	0.961	0.404	0.041	0.041
O75582	Ribosomal protein S6 kinase alpha-5	RPS6KA5	O15371-S161	O15371	EIF3D	161	S	SQKPRDSSVEVRSDW	FALSE	FALSE	0.6272606555330595	FALSE	S/T	S/T	0.962991	0.61	0.28	0.041	0.041
O75582	Ribosomal protein S6 kinase alpha-5	RPS6KA5	O15371-S274	O15371	EIF3D	274	S	IVVQRVGSKLFFDKR	FALSE	FALSE	0.5742630483979134	FALSE	S/T	S/T	0.431747	0.61	0.28	0.041	0.041
O75582	Ribosomal protein S6 kinase alpha-5	RPS6KA5	O15372-S31	O15372	EIF3H	31	S	KGKGKGGSGDSAVKQ	FALSE	FALSE	0.5641026548896428	FALSE	S/T	S/T	0.0637079	0.545	0.377	0.041	0.041
O75582	Ribosomal protein S6 kinase alpha-5	RPS6KA5	O15372-S290	O15372	EIF3H	290	S	QENMQRQSRGEPPLP	FALSE	FALSE	0.5225952695312563	FALSE	S/T	S/T	0.0572845	0.545	0.377	0.041	0.041
O75582	Ribosomal protein S6 kinase alpha-5	RPS6KA5	O15372-S316	O15372	EIF3H	316	S	QPPARMDSLLIAGQI	FALSE	FALSE	0.6777067830521023	FALSE	S/T	S/T	0.718304	0.545	0.377	0.041	0.041
O75582	Ribosomal protein S6 kinase alpha-5	RPS6KA5	O15379-S374	O15379	HDAC3	374	S	KMLNHAPSVQIHDVP	FALSE	FALSE	0.6733127063471959	FALSE	S/T	S/T	0.0404044	0.759	0.508	0.041	0.041
O75582	Ribosomal protein S6 kinase alpha-5	RPS6KA5	O15379-S424	O15379	HDAC3	424	S	DHDNDKESDVEI___	FALSE	FALSE	0.533611342460176	FALSE	S/T	S/T	0.00662914	0.759	0.508	0.041	0.041
O75582	Ribosomal protein S6 kinase alpha-5	RPS6KA5	O15381-S44	O15381	NVL	44	S	SDLQRVYSIDYGRRK	FALSE	FALSE	0.6089164345673127	FALSE	S/T	S/T	0.885294	0.784	0.24	0.041	0.041
O75582	Ribosomal protein S6 kinase alpha-5	RPS6KA5	O15381-S801	O15381	NVL	801	S	SALVREASICALRQE	FALSE	FALSE	0.6139994089586354	FALSE	S/T	S/T	0.94997	0.784	0.24	0.041	0.041
O75582	Ribosomal protein S6 kinase alpha-5	RPS6KA5	O15381-S814	O15381	NVL	814	S	QEMARQKSGNEKGEL	FALSE	FALSE	0.5981750618138318	FALSE	S/T	S/T	0.809635	0.784	0.24	0.041	0.041
O75582	Ribosomal protein S6 kinase alpha-5	RPS6KA5	O15391-S160	O15391	TYY2	160	S	TEANPAGSSSSLGTR	FALSE	FALSE	0.6242403821897338	FALSE	S/T	S/T	0.0547891	0.669	0.363	0.041	0.041
O75582	Ribosomal protein S6 kinase alpha-5	RPS6KA5	O15391-S161	O15391	TYY2	161	S	EANPAGSSSSLGTRK	FALSE	FALSE	0.555615684678419	FALSE	S/T	S/T	0.0271562	0.669	0.363	0.041	0.041
O75582	Ribosomal protein S6 kinase alpha-5	RPS6KA5	O15391-S323	O15391	TYY2	323	S	EGCGKRFSLDFNLRT	FALSE	FALSE	0.7084381149420179	FALSE	S/T	S/T	0.15609	0.669	0.363	0.041	0.041
O75582	Ribosomal protein S6 kinase alpha-5	RPS6KA5	O15392-T21	O15392	BIRC5	21	T	LKDHRISTFKNWPFL	FALSE	FALSE	0.5084697403306515	FALSE	S/T	S/T	0.0165994	0.721	0.53	0.041	0.041
O75582	Ribosomal protein S6 kinase alpha-5	RPS6KA5	O15409-S37	O15409	FOXP2	37	S	GSRDGRSSGDTSSEV	FALSE	FALSE	0.5550383813484047	FALSE	S/T	S/T	0.0278091	0.721	0.356	0.041	0.041
O75582	Ribosomal protein S6 kinase alpha-5	RPS6KA5	O15409-S330	O15409	FOXP2	330	S	VLSARRDSSSHEETG	FALSE	FALSE	0.8219298456201867	FALSE	S/T	S/T	0.984118	0.721	0.356	0.041	0.041
O75582	Ribosomal protein S6 kinase alpha-5	RPS6KA5	O15409-S331	O15409	FOXP2	331	S	LSARRDSSSHEETGA	FALSE	FALSE	0.8150775720598523	FALSE	S/T	S/T	0.786532	0.721	0.356	0.041	0.041
O75582	Ribosomal protein S6 kinase alpha-5	RPS6KA5	O15417-S453	O15417	TNC18	453	S	TVRATRASPDPRAYV	FALSE	FALSE	0.598300797498451	FALSE	S/T	S/T	0.0300313	0.812	0.435	0.041	0.041
O75582	Ribosomal protein S6 kinase alpha-5	RPS6KA5	O15417-S712	O15417	TNC18	712	S	VDQERSLSLSNVKGH	FALSE	FALSE	0.8149783163249715	FALSE	S/T	S/T	0.878062	0.812	0.394	0.041	0.041
O75582	Ribosomal protein S6 kinase alpha-5	RPS6KA5	O15417-S1579	O15417	TNC18	1579	S	IRKRHKGSEEEHDAL	FALSE	FALSE	0.5005426809843472	FALSE	S/T	S/T	0.0318367	0.812	0.302	0.041	0.041
O75582	Ribosomal protein S6 kinase alpha-5	RPS6KA5	O15417-S1857	O15417	TNC18	1857	S	GARERALSPGLEESG	FALSE	FALSE	0.6462551992055064	FALSE	S/T	S/T	0.622777	0.812	0.671	0.041	0.041
O75582	Ribosomal protein S6 kinase alpha-5	RPS6KA5	O15417-S1925	O15417	TNC18	1925	S	EVKVRKRSPAGLLRP	FALSE	FALSE	0.5009803157846433	FALSE	S/T	S/T	0.465984	0.812	0.25	0.041	0.041
O75582	Ribosomal protein S6 kinase alpha-5	RPS6KA5	O15417-S2308	O15417	TNC18	2308	S	KRRSRKTSKDTGEGK	FALSE	FALSE	0.8115631640122003	FALSE	S/T	S/T	0.900373	0.812	0.471	0.041	0.041
O75582	Ribosomal protein S6 kinase alpha-5	RPS6KA5	O15417-S2337	O15417	TNC18	2337	S	RGRGRKPSAKAKGDR	FALSE	FALSE	0.8060939665113346	FALSE	S/T	S/T	0.754861	0.812	0.458	0.041	0.041
O75582	Ribosomal protein S6 kinase alpha-5	RPS6KA5	O15417-S2571	O15417	TNC18	2571	S	SSGSSSSSSSSSSSG	FALSE	FALSE	0.6135327625905904	FALSE	S/T	S/T	0.0415763	0.812	0.532	0.041	0.041
O75582	Ribosomal protein S6 kinase alpha-5	RPS6KA5	O15417-S2573	O15417	TNC18	2573	S	GSSSSSSSSSSSGSE	FALSE	FALSE	0.5355258087846759	FALSE	S/T	S/T	0.0339979	0.812	0.357	0.041	0.041
O75582	Ribosomal protein S6 kinase alpha-5	RPS6KA5	O15417-S2618	O15417	TNC18	2618	S	SPASSSSSSSSSSSS	FALSE	FALSE	0.639296967255269	FALSE	S/T	S/T	0.0398068	0.812	0.502	0.041	0.041
O75582	Ribosomal protein S6 kinase alpha-5	RPS6KA5	O15417-S2619	O15417	TNC18	2619	S	PASSSSSSSSSSSSS	FALSE	FALSE	0.5243110091563994	FALSE	S/T	S/T	0.0322709	0.812	0.339	0.041	0.041
O75582	Ribosomal protein S6 kinase alpha-5	RPS6KA5	O15417-S2620	O15417	TNC18	2620	S	ASSSSSSSSSSSSSS	FALSE	FALSE	0.5402159427443305	FALSE	S/T	S/T	0.0316341	0.812	0.355	0.041	0.041
O75582	Ribosomal protein S6 kinase alpha-5	RPS6KA5	O15417-S2625	O15417	TNC18	2625	S	SSSSSSSSSSSSSSS	FALSE	FALSE	0.508381653982806	FALSE	S/T	S/T	0.0305297	0.812	0.285	0.041	0.041
O75582	Ribosomal protein S6 kinase alpha-5	RPS6KA5	O15417-S2626	O15417	TNC18	2626	S	SSSSSSSSSSSSSSS	FALSE	FALSE	0.5952257637113193	FALSE	S/T	S/T	0.0305297	0.812	0.399	0.041	0.041
O75582	Ribosomal protein S6 kinase alpha-5	RPS6KA5	O15417-S2627	O15417	TNC18	2627	S	SSSSSSSSSSSSSSS	FALSE	FALSE	0.5885298667599215	FALSE	S/T	S/T	0.0305297	0.812	0.398	0.041	0.041
O75582	Ribosomal protein S6 kinase alpha-5	RPS6KA5	O15417-S2628	O15417	TNC18	2628	S	SSSSSSSSSSSSSSS	FALSE	FALSE	0.5369981823734009	FALSE	S/T	S/T	0.0305297	0.812	0.343	0.041	0.041
O75582	Ribosomal protein S6 kinase alpha-5	RPS6KA5	O15417-S2630	O15417	TNC18	2630	S	SSSSSSSSSSSSSSS	FALSE	FALSE	0.6049562803313848	FALSE	S/T	S/T	0.0305297	0.812	0.51	0.041	0.041
O75582	Ribosomal protein S6 kinase alpha-5	RPS6KA5	O15417-S2634	O15417	TNC18	2634	S	SSSSSSSSSSSSSSS	FALSE	FALSE	0.5953878872963627	FALSE	S/T	S/T	0.0305297	0.812	0.457	0.041	0.041
O75582	Ribosomal protein S6 kinase alpha-5	RPS6KA5	O15417-S2635	O15417	TNC18	2635	S	SSSSSSSSSSSSSSS	FALSE	FALSE	0.5418466100642851	FALSE	S/T	S/T	0.0305297	0.812	0.353	0.041	0.041
O75582	Ribosomal protein S6 kinase alpha-5	RPS6KA5	O15417-S2636	O15417	TNC18	2636	S	SSSSSSSSSSSSSSS	FALSE	FALSE	0.6004641036173579	FALSE	S/T	S/T	0.0305297	0.812	0.405	0.041	0.041
O75582	Ribosomal protein S6 kinase alpha-5	RPS6KA5	O15417-S2637	O15417	TNC18	2637	S	SSSSSSSSSSSSSSS	FALSE	FALSE	0.5359938533690719	FALSE	S/T	S/T	0.0305297	0.812	0.342	0.041	0.041
O75582	Ribosomal protein S6 kinase alpha-5	RPS6KA5	O15417-S2642	O15417	TNC18	2642	S	SSSSSSSSSSSSSSS	FALSE	FALSE	0.5213048867521937	FALSE	S/T	S/T	0.0305297	0.812	0.319	0.041	0.041
O75582	Ribosomal protein S6 kinase alpha-5	RPS6KA5	O15417-S2643	O15417	TNC18	2643	S	SSSSSSSSSSSSSSS	FALSE	FALSE	0.5747613241644087	FALSE	S/T	S/T	0.0305297	0.812	0.385	0.041	0.041
O75582	Ribosomal protein S6 kinase alpha-5	RPS6KA5	O15417-S2645	O15417	TNC18	2645	S	SSSSSSSSSSSSSSS	FALSE	FALSE	0.5027650374376887	FALSE	S/T	S/T	0.0305297	0.812	0.284	0.041	0.041
O75582	Ribosomal protein S6 kinase alpha-5	RPS6KA5	O15417-S2646	O15417	TNC18	2646	S	SSSSSSSSSSSSSSS	FALSE	FALSE	0.6016429301606775	FALSE	S/T	S/T	0.0305297	0.812	0.427	0.041	0.041
O75582	Ribosomal protein S6 kinase alpha-5	RPS6KA5	O15417-S2652	O15417	TNC18	2652	S	SSSSSSSSSSSSSSS	FALSE	FALSE	0.5265895345770472	FALSE	S/T	S/T	0.0305297	0.812	0.331	0.041	0.041
O75582	Ribosomal protein S6 kinase alpha-5	RPS6KA5	O15417-S2653	O15417	TNC18	2653	S	SSSSSSSSSSSSSSS	FALSE	FALSE	0.6049139105528343	FALSE	S/T	S/T	0.0305297	0.812	0.432	0.041	0.041
O75582	Ribosomal protein S6 kinase alpha-5	RPS6KA5	O15417-S2654	O15417	TNC18	2654	S	SSSSSSSSSSSSSSS	FALSE	FALSE	0.558436300888383	FALSE	S/T	S/T	0.0305297	0.812	0.373	0.041	0.041
O75582	Ribosomal protein S6 kinase alpha-5	RPS6KA5	O15417-S2655	O15417	TNC18	2655	S	SSSSSSSSSSSSSSS	FALSE	FALSE	0.5186647404402115	FALSE	S/T	S/T	0.0305297	0.812	0.313	0.041	0.041
O75582	Ribosomal protein S6 kinase alpha-5	RPS6KA5	O15417-S2661	O15417	TNC18	2661	S	SSSSSSSSSSSSSSS	FALSE	FALSE	0.5955956239828187	FALSE	S/T	S/T	0.0305297	0.812	0.446	0.041	0.041
O75582	Ribosomal protein S6 kinase alpha-5	RPS6KA5	O15417-S2662	O15417	TNC18	2662	S	SSSSSSSSSSSSSSS	FALSE	FALSE	0.5150997237433576	FALSE	S/T	S/T	0.0305297	0.812	0.289	0.041	0.041
O75582	Ribosomal protein S6 kinase alpha-5	RPS6KA5	O15417-S2663	O15417	TNC18	2663	S	SSSSSSSSSSSSSSS	FALSE	FALSE	0.5014317892420481	FALSE	S/T	S/T	0.0305297	0.812	0.568	0.041	0.041
O75582	Ribosomal protein S6 kinase alpha-5	RPS6KA5	O15417-S2771	O15417	TNC18	2771	S	AKRQRLPSVENRPKI	FALSE	FALSE	0.8416378830554556	FALSE	S/T	S/T	0.988984	0.812	0.496	0.041	0.041
O75582	Ribosomal protein S6 kinase alpha-5	RPS6KA5	O15444-S141	O15444	CCL25	141	S	SSSKRNVSLLISANS	FALSE	FALSE	0.6069186168370496	FALSE	S/T	S/T	0.851511	0.38	0.363	0.041	0.041
O75582	Ribosomal protein S6 kinase alpha-5	RPS6KA5	O15446-S25	O15446	RPA34	25	S	FTAKPPASESPRFSL	FALSE	FALSE	0.5275203902362204	FALSE	S/T	S/T	0.00455251	0.746	0.402	0.041	0.041
O75582	Ribosomal protein S6 kinase alpha-5	RPS6KA5	O15446-S66	O15446	RPA34	66	S	RHVPLSGSQIVKGKL	FALSE	FALSE	0.6975005089085959	FALSE	S/T	S/T	0.0514673	0.746	0.402	0.041	0.041
O75582	Ribosomal protein S6 kinase alpha-5	RPS6KA5	O15446-S124	O15446	RPA34	124	S	ILEGPQQSLSGSPLQ	FALSE	FALSE	0.7045695517625553	FALSE	S/T	S/T	0.0736592	0.746	0.402	0.041	0.041
O75582	Ribosomal protein S6 kinase alpha-5	RPS6KA5	O15446-S126	O15446	RPA34	126	S	EGPQQSLSGSPLQPI	FALSE	FALSE	0.5275203902362204	FALSE	S/T	S/T	0.00445973	0.746	0.402	0.041	0.041
O75582	Ribosomal protein S6 kinase alpha-5	RPS6KA5	O15446-S248	O15446	RPA34	248	S	PLGVLFPSTTKKRKK	FALSE	FALSE	0.5752809067847422	FALSE	S/T	S/T	0.0153496	0.746	0.402	0.041	0.041
O75582	Ribosomal protein S6 kinase alpha-5	RPS6KA5	O15446-S309	O15446	RPA34	309	S	EEGVTVESQPQVKVE	FALSE	FALSE	0.522714894738042	FALSE	S/T	S/T	0.00392486	0.746	0.402	0.041	0.041
O75582	Ribosomal protein S6 kinase alpha-5	RPS6KA5	O15446-S488	O15446	RPA34	488	S	MPGPPLNSESGEEAP	FALSE	FALSE	0.5799666312154842	FALSE	S/T	S/T	0.0168396	0.746	0.402	0.041	0.041
O75582	Ribosomal protein S6 kinase alpha-5	RPS6KA5	O15446-S490	O15446	RPA34	490	S	GPPLNSESGEEAPTG	FALSE	FALSE	0.5159007355343057	FALSE	S/T	S/T	0.00376142	0.746	0.402	0.041	0.041
O75582	Ribosomal protein S6 kinase alpha-5	RPS6KA5	O15479-S95	O15479	MAGB2	95	S	HQGEKNASSSQASTS	FALSE	FALSE	0.6021593898970262	FALSE	S/T	S/T	0.0346989	0.686	0.381	0.041	0.041
O75582	Ribosomal protein S6 kinase alpha-5	RPS6KA5	O15480-S70	O15480	MAGB3	70	S	KKPQRALSTTTSVDV	FALSE	FALSE	0.8069634303876577	FALSE	S/T	S/T	0.874436	0.697	0.376	0.041	0.041
O75582	Ribosomal protein S6 kinase alpha-5	RPS6KA5	O15480-S342	O15480	MAGB3	342	S	CSKAKASSSSHA___	FALSE	FALSE	0.5821870223424668	FALSE	S/T	S/T	0.0518885	0.628	0.339	0.041	0.041
O75582	Ribosomal protein S6 kinase alpha-5	RPS6KA5	O15480-S344	O15480	MAGB3	344	S	KAKASSSSHA_____	FALSE	FALSE	0.5300640612165883	FALSE	S/T	S/T	0.00697796	0.695	0.39	0.041	0.041
O75582	Ribosomal protein S6 kinase alpha-5	RPS6KA5	O15482-S26	O15482	TEX28	26	S	VPSCRSLSSSEDGPS	FALSE	FALSE	0.5825499941127205	FALSE	S/T	S/T	0.91699	0.366	0.329	0.041	0.041
O75582	Ribosomal protein S6 kinase alpha-5	RPS6KA5	O15499-S154	O15499	GSC2	154	S	QNQYPDVSTRERLAG	FALSE	FALSE	0.5188955205813494	FALSE	S/T	S/T	0.00314786	0.721	0.335	0.041	0.041
O75582	Ribosomal protein S6 kinase alpha-5	RPS6KA5	O15503-S209	O15503	INSI1	209	S	WTFDRSRSGLGLGIT	FALSE	FALSE	0.5068503005484238	FALSE	S/T	S/T	0.68464	0.523	0.228	0.041	0.041
O75582	Ribosomal protein S6 kinase alpha-5	RPS6KA5	O15511-S77	O15511	ARPC5	77	S	AVKDRAGSIVLKVLI	FALSE	FALSE	0.5723815117962942	FALSE	S/T	S/T	0.937305	0.572	0.233	0.041	0.041
O75582	Ribosomal protein S6 kinase alpha-5	RPS6KA5	O15516-S431	O15516	CLOCK	431	S	FDHSPTPSASSRSSR	FALSE	FALSE	0.5443698347778683	FALSE	S/T	S/T	0.0378242	0.736	0.586	0.041	0.041
O75582	Ribosomal protein S6 kinase alpha-5	RPS6KA5	O15516-S440	O15516	CLOCK	440	S	SSRSSRKSSHTAVSD	FALSE	FALSE	0.6868258192906562	FALSE	S/T	S/T	0.119628	0.736	0.586	0.041	0.041
O75582	Ribosomal protein S6 kinase alpha-5	RPS6KA5	O15516-S441	O15516	CLOCK	441	S	SRSSRKSSHTAVSDP	FALSE	FALSE	0.7942975617588522	FALSE	S/T	S/T	0.875178	0.736	0.586	0.041	0.041
O75582	Ribosomal protein S6 kinase alpha-5	RPS6KA5	O15516-S836	O15516	CLOCK	836	S	LSRHRTDSLPDPSKV	FALSE	FALSE	0.8258703008678038	FALSE	S/T	S/T	0.971674	0.736	0.586	0.041	0.041
O75582	Ribosomal protein S6 kinase alpha-5	RPS6KA5	O15523-S101	O15523	DDX3Y	101	S	RFDDRGRSDYDGIGN	FALSE	FALSE	0.5082257894635631	FALSE	S/T	S/T	0.928563	0.828	0.112	0.041	0.041
O75582	Ribosomal protein S6 kinase alpha-5	RPS6KA5	O15523-S408	O15523	DDX3Y	408	S	LAVGRVGSTSENITQ	FALSE	FALSE	0.5069257636851159	FALSE	S/T	S/T	0.935318	0.828	0.112	0.041	0.041
O75582	Ribosomal protein S6 kinase alpha-5	RPS6KA5	O15523-S604	O15523	DDX3Y	604	S	ARDYRQSSGSSSSGF	FALSE	FALSE	0.5117060283782845	FALSE	S/T	S/T	0.892946	0.828	0.112	0.041	0.041
O75582	Ribosomal protein S6 kinase alpha-5	RPS6KA5	O15527-S115	O15527	OGG1	115	S	QLYHHWGSVDSHFQE	FALSE	FALSE	0.6498920397475523	FALSE	S/T	S/T	0.0705507	0.799	0.378	0.041	0.041
O75582	Ribosomal protein S6 kinase alpha-5	RPS6KA5	O15527-S183	O15527	OGG1	183	S	VTYHGFPSLQALAGP	FALSE	FALSE	0.5484994927520694	FALSE	S/T	S/T	0.0285633	0.799	0.378	0.041	0.041
O75582	Ribosomal protein S6 kinase alpha-5	RPS6KA5	O15527-S231	O15527	OGG1	231	S	WLQQLRESSYEEAHK	FALSE	FALSE	0.6453099178425034	FALSE	S/T	S/T	0.0750207	0.799	0.378	0.041	0.041
O75582	Ribosomal protein S6 kinase alpha-5	RPS6KA5	O15527-S232	O15527	OGG1	232	S	LQQLRESSYEEAHKA	FALSE	FALSE	0.8203450078579454	FALSE	S/T	S/T	0.829519	0.799	0.378	0.041	0.041
O75582	Ribosomal protein S6 kinase alpha-5	RPS6KA5	O15527-S280	O15527	OGG1	280	S	HIAQRDYSWHPTTSQ	FALSE	FALSE	0.8202991689616391	FALSE	S/T	S/T	0.809147	0.799	0.378	0.041	0.041
O75582	Ribosomal protein S6 kinase alpha-5	RPS6KA5	O15527-S326	O15527	OGG1	326	S	FSADLRQSRHAQEPP	FALSE	FALSE	0.5632524152985311	FALSE	S/T	S/T	0.0296185	0.799	0.378	0.041	0.041
O75582	Ribosomal protein S6 kinase alpha-5	RPS6KA5	O15530-S22	O15530	PDPK1	22	S	QSSVVLCSCPSPSMV	FALSE	FALSE	0.8033185513143091	TRUE	S/T	S/T	0.00264895	0.639	0.477	0.041	0.1795
O75582	Ribosomal protein S6 kinase alpha-5	RPS6KA5	O15530-S25	O15530	PDPK1	25	S	VVLCSCPSPSMVRTQ	FALSE	FALSE	0.7982756941714518	TRUE	S/T	S/T	0.00294603	0.639	0.477	0.041	0.1795
O75582	Ribosomal protein S6 kinase alpha-5	RPS6KA5	O15530-S36	O15530	PDPK1	36	S	VRTQTESSTPPGIPG	FALSE	FALSE	0.8045521474479052	TRUE	S/T	S/T	0.00223004	0.639	0.477	0.041	0.1795
O75582	Ribosomal protein S6 kinase alpha-5	RPS6KA5	O15530-S45	O15530	PDPK1	45	S	PPGIPGGSRQGPAMD	FALSE	FALSE	0.8361742272626373	TRUE	S/T	S/T	0.0129502	0.639	0.477	0.041	0.1795
O75582	Ribosomal protein S6 kinase alpha-5	RPS6KA5	O15530-S64	O15530	PDPK1	64	S	EPRPGAGSLQHAQPP	FALSE	FALSE	0.8349582892862375	TRUE	S/T	S/T	0.0157247	0.639	0.477	0.041	0.1795
O75582	Ribosomal protein S6 kinase alpha-5	RPS6KA5	O15530-S92	O15530	PDPK1	92	S	GKILGEGSFSTVVLA	FALSE	FALSE	0.8362171931247812	TRUE	S/T	S/T	0.0141994	0.639	0.477	0.041	0.1795
O75582	Ribosomal protein S6 kinase alpha-5	RPS6KA5	O15530-S160	O15530	PDPK1	160	S	EKLYFGLSYAKNGEL	FALSE	FALSE	0.8015208501648836	TRUE	S/T	S/T	0.00332617	0.639	0.477	0.041	0.1795
O75582	Ribosomal protein S6 kinase alpha-5	RPS6KA5	O15530-S176	O15530	PDPK1	176	S	KYIRKIGSFDETCTR	FALSE	FALSE	0.8760346748856624	TRUE	S/T	S/T	0.104825	0.639	0.477	0.041	0.1795
O75582	Ribosomal protein S6 kinase alpha-5	RPS6KA5	O15530-S231	O15530	PDPK1	231	S	FGTAKVLSPESKQAR	FALSE	FALSE	0.8015208501648836	TRUE	S/T	S/T	0.00329255	0.639	0.477	0.041	0.1795
O75582	Ribosomal protein S6 kinase alpha-5	RPS6KA5	O15530-S234	O15530	PDPK1	234	S	AKVLSPESKQARANS	FALSE	FALSE	0.7338437151387142	TRUE	S/T	S/T	5.22817e-4	0.639	0.477	0.041	0.1795
O75582	Ribosomal protein S6 kinase alpha-5	RPS6KA5	O15530-S241	O15530	PDPK1	241	S	SKQARANSFVGTAQY	FALSE	FALSE	0.922919518679633	TRUE	S/T	S/T	0.936959	0.639	0.477	0.041	0.1795
O75582	Ribosomal protein S6 kinase alpha-5	RPS6KA5	O15530-S250	O15530	PDPK1	250	S	VGTAQYVSPELLTEK	FALSE	FALSE	0.8056981404222139	TRUE	S/T	S/T	0.00137948	0.639	0.477	0.041	0.1795
O75582	Ribosomal protein S6 kinase alpha-5	RPS6KA5	O15530-S366	O15530	PDPK1	366	S	TAYLPAMSEDDEDCY	FALSE	FALSE	0.873321718754325	TRUE	S/T	S/T	0.0511948	0.639	0.477	0.041	0.1795
O75582	Ribosomal protein S6 kinase alpha-5	RPS6KA5	O15530-S393	O15530	PDPK1	393	S	MQVSSSSSSHSLSAS	FALSE	FALSE	0.8200813701197803	TRUE	S/T	S/T	0.0108689	0.639	0.477	0.041	0.1795
O75582	Ribosomal protein S6 kinase alpha-5	RPS6KA5	O15530-S394	O15530	PDPK1	394	S	QVSSSSSSHSLSASD	FALSE	FALSE	0.8219249874496812	TRUE	S/T	S/T	0.0064324	0.639	0.477	0.041	0.1795
O75582	Ribosomal protein S6 kinase alpha-5	RPS6KA5	O15530-S396	O15530	PDPK1	396	S	SSSSSSHSLSASDTG	FALSE	FALSE	0.8558741249976218	TRUE	S/T	S/T	0.0290058	0.639	0.477	0.041	0.1795
O75582	Ribosomal protein S6 kinase alpha-5	RPS6KA5	O15530-S398	O15530	PDPK1	398	S	SSSSHSLSASDTGLP	FALSE	FALSE	0.845646754046766	TRUE	S/T	S/T	0.0217232	0.639	0.477	0.041	0.1795
O75582	Ribosomal protein S6 kinase alpha-5	RPS6KA5	O15530-S410	O15530	PDPK1	410	S	GLPQRSGSNIEQYIH	FALSE	FALSE	0.92321775544525	TRUE	S/T	S/T	0.868825	0.639	0.477	0.041	0.1795
O75582	Ribosomal protein S6 kinase alpha-5	RPS6KA5	O15530-S501	O15530	PDPK1	501	S	LKGEIPWSQELRPEA	FALSE	FALSE	0.8020935533625834	TRUE	S/T	S/T	0.00161714	0.639	0.477	0.041	0.1795
O75582	Ribosomal protein S6 kinase alpha-5	RPS6KA5	O15530-T33	O15530	PDPK1	33	T	PSMVRTQTESSTPPG	FALSE	FALSE	0.8740787987058817	TRUE	S/T	S/T	0.240338	0.639	0.477	0.041	0.1795
O75582	Ribosomal protein S6 kinase alpha-5	RPS6KA5	O15530-T37	O15530	PDPK1	37	T	RTQTESSTPPGIPGG	FALSE	FALSE	0.712188944035088	TRUE	S/T	S/T	5.91133e-6	0.639	0.477	0.041	0.1795
O75582	Ribosomal protein S6 kinase alpha-5	RPS6KA5	O15530-T148	O15530	PDPK1	148	T	FFVKLYFTFQDDEKL	FALSE	FALSE	0.8040058327299062	TRUE	S/T	S/T	0.00141615	0.639	0.477	0.041	0.1795
O75582	Ribosomal protein S6 kinase alpha-5	RPS6KA5	O15530-T180	O15530	PDPK1	180	T	KIGSFDETCTRFYTA	FALSE	FALSE	0.7143048170509612	TRUE	S/T	S/T	1.19559e-5	0.639	0.477	0.041	0.1795
O75582	Ribosomal protein S6 kinase alpha-5	RPS6KA5	O15530-T245	O15530	PDPK1	245	T	RANSFVGTAQYVSPE	FALSE	FALSE	0.7090151867737511	TRUE	S/T	S/T	3.44891e-5	0.639	0.477	0.041	0.1795
O75582	Ribosomal protein S6 kinase alpha-5	RPS6KA5	O15530-T255	O15530	PDPK1	255	T	YVSPELLTEKSACKS	FALSE	FALSE	0.7008198829441775	TRUE	S/T	S/T	1.53258e-6	0.639	0.477	0.041	0.1795
O75582	Ribosomal protein S6 kinase alpha-5	RPS6KA5	O15530-T354	O15530	PDPK1	354	T	WENLHQQTPPKLTAY	FALSE	FALSE	0.7132857694319135	TRUE	S/T	S/T	1.1532e-5	0.639	0.477	0.041	0.1795
O75582	Ribosomal protein S6 kinase alpha-5	RPS6KA5	O15530-T513	O15530	PDPK1	513	T	PEAKNFKTFFVHTPN	FALSE	FALSE	0.8036981404222139	TRUE	S/T	S/T	0.0012334	0.639	0.477	0.041	0.1795
O75582	Ribosomal protein S6 kinase alpha-5	RPS6KA5	O15530-Y9	O15530	PDPK1	9	Y	ARTTSQLYDAVPIQS	FALSE	FALSE	0.7563356796028623	TRUE	S/T	Y	8.03274e-7	0.639	0.477	0.041	0.1795
O75582	Ribosomal protein S6 kinase alpha-5	RPS6KA5	O15530-Y156	O15530	PDPK1	156	Y	FQDDEKLYFGLSYAK	FALSE	FALSE	0.7575356796028624	TRUE	S/T	Y	5.827e-7	0.639	0.477	0.041	0.1795
O75582	Ribosomal protein S6 kinase alpha-5	RPS6KA5	O15530-Y161	O15530	PDPK1	161	Y	KLYFGLSYAKNGELL	FALSE	FALSE	0.740799965317148	TRUE	S/T	Y	1.8906e-8	0.639	0.477	0.041	0.1795
O75582	Ribosomal protein S6 kinase alpha-5	RPS6KA5	O15530-Y248	O15530	PDPK1	248	Y	SFVGTAQYVSPELLT	FALSE	FALSE	0.7606055208727036	TRUE	S/T	Y	2.16436e-6	0.639	0.477	0.041	0.1795
O75582	Ribosomal protein S6 kinase alpha-5	RPS6KA5	O15530-Y288	O15530	PDPK1	288	Y	PFRAGNEYLIFQKII	FALSE	FALSE	0.7632721875393703	TRUE	S/T	Y	2.32125e-6	0.639	0.477	0.041	0.1795
O75582	Ribosomal protein S6 kinase alpha-5	RPS6KA5	O15530-Y373	O15530	PDPK1	373	Y	SEDDEDCYGNYDNLL	FALSE	FALSE	0.7335499653171479	TRUE	S/T	Y	1.03387e-8	0.639	0.477	0.041	0.1795
O75582	Ribosomal protein S6 kinase alpha-5	RPS6KA5	O15530-Y376	O15530	PDPK1	376	Y	DEDCYGNYDNLLSQF	FALSE	FALSE	0.7552626637298464	TRUE	S/T	Y	3.37178e-7	0.639	0.477	0.041	0.1795
O75582	Ribosomal protein S6 kinase alpha-5	RPS6KA5	O15530-Y485	O15530	PDPK1	485	Y	LTEGPHLYYVDPVNK	FALSE	FALSE	0.7677430453537064	TRUE	S/T	Y	3.94001e-6	0.639	0.477	0.041	0.1795
O75582	Ribosomal protein S6 kinase alpha-5	RPS6KA5	O15530-Y486	O15530	PDPK1	486	Y	TEGPHLYYVDPVNKV	FALSE	FALSE	0.7600499653171481	TRUE	S/T	Y	1.66079e-6	0.639	0.477	0.041	0.1795
O75582	Ribosomal protein S6 kinase alpha-5	RPS6KA5	O15530-4-S114	O15530-4	PDPK1-4	114	S	EYATRANSFVGTAQY	FALSE	FALSE	0.7890488173723046	FALSE	S/T	S/T	0.938609	0.639	0.477	0.041	0.041
O75582	Ribosomal protein S6 kinase alpha-5	RPS6KA5	O15533-S356	O15533	TPSN	356	S	LSALRHHSDGSVSLS	FALSE	FALSE	0.5017014193980979	FALSE	S/T	S/T	0.814883	0.467	0.23	0.041	0.041
O75582	Ribosomal protein S6 kinase alpha-5	RPS6KA5	O15541-S268	O15541	R113A	268	S	KCFICRQSFQNPVVT	FALSE	FALSE	0.6561404132958402	FALSE	S/T	S/T	0.151117	0.805	0.324	0.041	0.041
O75582	Ribosomal protein S6 kinase alpha-5	RPS6KA5	O15550-S552	O15550	KDM6A	552	S	LALTRVPSVSQPGVR	FALSE	FALSE	0.8138516385338371	FALSE	S/T	S/T	0.980031	0.839	0.359	0.041	0.041
O75582	Ribosomal protein S6 kinase alpha-5	RPS6KA5	O15553-S141	O15553	MEFV	141	S	PYGGGAASLRCSQPE	FALSE	FALSE	0.5009757580583669	FALSE	S/T	S/T	0.00711004	0.72	0.47	0.041	0.041
O75582	Ribosomal protein S6 kinase alpha-5	RPS6KA5	O15553-S208	O15553	MEFV	208	S	VRLRRNASSAGRLQG	FALSE	FALSE	0.8256839767593896	FALSE	S/T	S/T	0.973345	0.72	0.47	0.041	0.041
O75582	Ribosomal protein S6 kinase alpha-5	RPS6KA5	O15553-S242	O15553	MEFV	242	S	SGKMRPRSLEVTIST	FALSE	FALSE	0.803060515774565	FALSE	S/T	S/T	0.779874	0.72	0.47	0.041	0.041
O75582	Ribosomal protein S6 kinase alpha-5	RPS6KA5	O43143-S155	O43143	DHX15	155	S	DILVRHQSFVLVGET	FALSE	FALSE	0.6247953166658969	FALSE	S/T	S/T	0.889492	0.825	0.221	0.041	0.041
O75582	Ribosomal protein S6 kinase alpha-5	RPS6KA5	O43148-S21	O43148	MCES	21	S	SLEQAKASVNSETES	FALSE	FALSE	0.5708559209322012	FALSE	S/T	S/T	0.0474236	0.676	0.305	0.041	0.041
O75582	Ribosomal protein S6 kinase alpha-5	RPS6KA5	O43149-S1463	O43149	ZZEF1	1463	S	LNKRQRTSSVVEEHF	FALSE	FALSE	0.6268223534776372	FALSE	S/T	S/T	0.679574	0.431	0.467	0.041	0.041
O75582	Ribosomal protein S6 kinase alpha-5	RPS6KA5	O43149-S1464	O43149	ZZEF1	1464	S	NKRQRTSSVVEEHFQ	FALSE	FALSE	0.5677882106622719	FALSE	S/T	S/T	0.998968	0.277	0.435	0.041	0.041
O75582	Ribosomal protein S6 kinase alpha-5	RPS6KA5	O43149-S1501	O43149	ZZEF1	1501	S	QPKLPSSSGLPAADV	FALSE	FALSE	0.5615063230270214	FALSE	S/T	S/T	0.0549497	0.659	0.295	0.041	0.041
O75582	Ribosomal protein S6 kinase alpha-5	RPS6KA5	O43149-S1520	O43149	ZZEF1	1520	S	AEEPLSPSTPTRRPP	FALSE	FALSE	0.6577352899821132	FALSE	S/T	S/T	0.0976404	0.622	0.364	0.041	0.041
O75582	Ribosomal protein S6 kinase alpha-5	RPS6KA5	O43149-S1537	O43149	ZZEF1	1537	S	RGRLRLLSFRSMEEA	FALSE	FALSE	0.5705755047556786	FALSE	S/T	S/T	0.998666	0.658	0.181	0.041	0.041
O75582	Ribosomal protein S6 kinase alpha-5	RPS6KA5	O43149-S1540	O43149	ZZEF1	1540	S	LRLLSFRSMEEARLV	FALSE	FALSE	0.58631365233144	FALSE	S/T	S/T	0.569896	0.39	0.329	0.041	0.041
O75582	Ribosomal protein S6 kinase alpha-5	RPS6KA5	O43149-S1568	O43149	ZZEF1	1568	S	MDFIKDQSLSHRSVV	FALSE	FALSE	0.5786483882896822	FALSE	S/T	S/T	0.231422	0.559	0.333	0.041	0.041
O75582	Ribosomal protein S6 kinase alpha-5	RPS6KA5	O43149-S1801	O43149	ZZEF1	1801	S	RYRCLQCSDMDLCKT	FALSE	FALSE	0.7246479875254596	FALSE	S/T	S/T	0.177315	0.684	0.351	0.041	0.041
O75582	Ribosomal protein S6 kinase alpha-5	RPS6KA5	O43149-S1971	O43149	ZZEF1	1971	S	VLPDGDSSLEDQALP	FALSE	FALSE	0.581327075552538	FALSE	S/T	S/T	0.125441	0.553	0.335	0.041	0.041
O75582	Ribosomal protein S6 kinase alpha-5	RPS6KA5	O43149-S2042	O43149	ZZEF1	2042	S	PSCQTQISDSPADAS	FALSE	FALSE	0.7546402384073339	FALSE	S/T	S/T	0.124696	0.67	0.454	0.041	0.041
O75582	Ribosomal protein S6 kinase alpha-5	RPS6KA5	O43149-S2044	O43149	ZZEF1	2044	S	CQTQISDSPADASPP	FALSE	FALSE	0.5218608212982989	FALSE	S/T	S/T	0.0117723	0.626	0.38	0.041	0.041
O75582	Ribosomal protein S6 kinase alpha-5	RPS6KA5	O43149-S2444	O43149	ZZEF1	2444	S	EVERPVSSPGDPEQK	FALSE	FALSE	0.6808887888213826	FALSE	S/T	S/T	0.0554264	0.82	0.442	0.041	0.041
O75582	Ribosomal protein S6 kinase alpha-5	RPS6KA5	O43149-S2759	O43149	ZZEF1	2759	S	QQDRHSFSGSQQKWK	FALSE	FALSE	0.7470826423250833	FALSE	S/T	S/T	0.131092	0.656	0.39	0.041	0.041
O75582	Ribosomal protein S6 kinase alpha-5	RPS6KA5	O43149-S2761	O43149	ZZEF1	2761	S	DRHSFSGSQQKWKDF	FALSE	FALSE	0.5888859689687315	FALSE	S/T	S/T	0.0243981	0.75	0.432	0.041	0.041
O75582	Ribosomal protein S6 kinase alpha-5	RPS6KA5	O43149-T723	O43149	ZZEF1	723	T	CAHCRKDTEESVCGA	FALSE	FALSE	0.5536974329645306	FALSE	S/T	S/T	0.79134	0.57	0.214	0.041	0.041
O75582	Ribosomal protein S6 kinase alpha-5	RPS6KA5	O43149-T1462	O43149	ZZEF1	1462	T	PLNKRQRTSSVVEEH	FALSE	FALSE	0.8113677905246145	FALSE	S/T	S/T	0.909749	0.682	0.356	0.041	0.041
O75582	Ribosomal protein S6 kinase alpha-5	RPS6KA5	O43151-S812	O43151	TET3	812	S	YLDTPTKSLLDTPAK	FALSE	FALSE	0.5760323853276612	FALSE	S/T	S/T	0.0312571	0.835	0.387	0.041	0.041
O75582	Ribosomal protein S6 kinase alpha-5	RPS6KA5	O43151-S1383	O43151	TET3	1383	S	HSVSRDPSPFAQSSN	FALSE	FALSE	0.7373710809145632	FALSE	S/T	S/T	0.294114	0.835	0.387	0.041	0.041
O75582	Ribosomal protein S6 kinase alpha-5	RPS6KA5	O43157-S1902	O43157	PLXB1	1902	S	PPRPRRGSLRGGERE	FALSE	FALSE	0.5861156837884162	FALSE	S/T	S/T	0.986317	0.315	0.385	0.041	0.041
O75582	Ribosomal protein S6 kinase alpha-5	RPS6KA5	O43159-S51	O43159	RRP8	51	S	LRALEAASLSQHPPS	FALSE	FALSE	0.5463656206402072	FALSE	S/T	S/T	0.00665707	0.735	0.408	0.041	0.041
O75582	Ribosomal protein S6 kinase alpha-5	RPS6KA5	O43159-S58	O43159	RRP8	58	S	SLSQHPPSLCISDSE	FALSE	FALSE	0.5427860952849101	FALSE	S/T	S/T	0.00875759	0.735	0.408	0.041	0.041
O75582	Ribosomal protein S6 kinase alpha-5	RPS6KA5	O43159-S62	O43159	RRP8	62	S	HPPSLCISDSEEEEE	FALSE	FALSE	0.580206154106806	FALSE	S/T	S/T	0.0206704	0.735	0.408	0.041	0.041
O75582	Ribosomal protein S6 kinase alpha-5	RPS6KA5	O43159-S64	O43159	RRP8	64	S	PSLCISDSEEEEEER	FALSE	FALSE	0.5455907208254566	FALSE	S/T	S/T	0.00636422	0.735	0.408	0.041	0.041
O75582	Ribosomal protein S6 kinase alpha-5	RPS6KA5	O43159-S80	O43159	RRP8	80	S	KKCPKKASFASASAE	FALSE	FALSE	0.7589461945841441	FALSE	S/T	S/T	0.143499	0.735	0.408	0.041	0.041
O75582	Ribosomal protein S6 kinase alpha-5	RPS6KA5	O43159-S83	O43159	RRP8	83	S	PKKASFASASAEVGK	FALSE	FALSE	0.7082410162986172	FALSE	S/T	S/T	0.0691197	0.735	0.408	0.041	0.041
O75582	Ribosomal protein S6 kinase alpha-5	RPS6KA5	O43159-S85	O43159	RRP8	85	S	KASFASASAEVGKKG	FALSE	FALSE	0.5452758044890658	FALSE	S/T	S/T	0.0065015	0.735	0.408	0.041	0.041
O75582	Ribosomal protein S6 kinase alpha-5	RPS6KA5	O43159-S104	O43159	RRP8	104	S	QKQGPPCSDSEEEVE	FALSE	FALSE	0.5416242139666979	FALSE	S/T	S/T	0.00624864	0.735	0.408	0.041	0.041
O75582	Ribosomal protein S6 kinase alpha-5	RPS6KA5	O43159-S106	O43159	RRP8	106	S	QGPPCSDSEEEVERK	FALSE	FALSE	0.5494294939384794	FALSE	S/T	S/T	0.00790088	0.735	0.408	0.041	0.041
O75582	Ribosomal protein S6 kinase alpha-5	RPS6KA5	O43159-S124	O43159	RRP8	124	S	HKQALVGSDSAEDEK	FALSE	FALSE	0.559169375070907	FALSE	S/T	S/T	0.0137192	0.735	0.408	0.041	0.041
O75582	Ribosomal protein S6 kinase alpha-5	RPS6KA5	O43159-S126	O43159	RRP8	126	S	QALVGSDSAEDEKRK	FALSE	FALSE	0.5858630432458363	FALSE	S/T	S/T	0.0175019	0.735	0.408	0.041	0.041
O75582	Ribosomal protein S6 kinase alpha-5	RPS6KA5	O43159-S171	O43159	RRP8	171	S	TNDPPKQSPGSTSPK	FALSE	FALSE	0.5430686584111424	FALSE	S/T	S/T	0.00614325	0.735	0.408	0.041	0.041
O75582	Ribosomal protein S6 kinase alpha-5	RPS6KA5	O43159-S174	O43159	RRP8	174	S	PPKQSPGSTSPKPPH	FALSE	FALSE	0.5069653732161977	FALSE	S/T	S/T	0.00231147	0.735	0.408	0.041	0.041
O75582	Ribosomal protein S6 kinase alpha-5	RPS6KA5	O43159-S286	O43159	RRP8	286	S	LYHRGFQSQVKKWPL	FALSE	FALSE	0.522202777664721	FALSE	S/T	S/T	0.00525365	0.735	0.408	0.041	0.041
O75582	Ribosomal protein S6 kinase alpha-5	RPS6KA5	O43159-T163	O43159	RRP8	163	T	PKAWKGSTTNDPPKQ	FALSE	FALSE	0.5250949831369484	FALSE	S/T	S/T	0.00435359	0.735	0.408	0.041	0.041
O75582	Ribosomal protein S6 kinase alpha-5	RPS6KA5	O43164-S167	O43164	PJA2	167	S	IALVHTDSYDPDGKH	FALSE	FALSE	0.5830241720654862	FALSE	S/T	S/T	0.0603073	0.518	0.413	0.041	0.041
O75582	Ribosomal protein S6 kinase alpha-5	RPS6KA5	O43164-S323	O43164	PJA2	323	S	PKVRKLISSSQVDQE	FALSE	FALSE	0.6010611721537008	FALSE	S/T	S/T	0.0638009	0.518	0.413	0.041	0.041
O75582	Ribosomal protein S6 kinase alpha-5	RPS6KA5	O43164-T385	O43164	PJA2	385	T	PPYSRVITQRETENN	FALSE	FALSE	0.5225224036025045	FALSE	S/T	S/T	0.0546552	0.518	0.413	0.041	0.041
O75582	Ribosomal protein S6 kinase alpha-5	RPS6KA5	O43166-S97	O43166	SI1L1	97	S	IKESSRSSQEIETSS	FALSE	FALSE	0.5218083092860802	FALSE	S/T	S/T	0.11555	0.479	0.295	0.041	0.041
O75582	Ribosomal protein S6 kinase alpha-5	RPS6KA5	O43166-S174	O43166	SI1L1	174	S	LRRIRQRSNSDITIS	FALSE	FALSE	0.642682085933835	FALSE	S/T	S/T	0.941569	0.479	0.295	0.041	0.041
O75582	Ribosomal protein S6 kinase alpha-5	RPS6KA5	O43166-S176	O43166	SI1L1	176	S	RIRQRSNSDITISEL	FALSE	FALSE	0.6303426289268427	FALSE	S/T	S/T	0.931192	0.479	0.295	0.041	0.041
O75582	Ribosomal protein S6 kinase alpha-5	RPS6KA5	O43166-S258	O43166	SI1L1	258	S	GGKGSGFSLDVIDGP	FALSE	FALSE	0.5145102947107	FALSE	S/T	S/T	0.105223	0.479	0.295	0.041	0.041
O75582	Ribosomal protein S6 kinase alpha-5	RPS6KA5	O43166-S288	O43166	SI1L1	288	S	PLKRRSKSETGDSSI	FALSE	FALSE	0.6193263655540575	FALSE	S/T	S/T	0.918049	0.479	0.295	0.041	0.041
O75582	Ribosomal protein S6 kinase alpha-5	RPS6KA5	O43166-S1073	O43166	SI1L1	1073	S	NKWQRNASKGPHSPQ	FALSE	FALSE	0.630522914422746	FALSE	S/T	S/T	0.52903	0.479	0.295	0.041	0.041
O75582	Ribosomal protein S6 kinase alpha-5	RPS6KA5	O43166-S1116	O43166	SI1L1	1116	S	ANIPRSISSDGRPLE	FALSE	FALSE	0.6437592566437375	FALSE	S/T	S/T	0.972886	0.479	0.295	0.041	0.041
O75582	Ribosomal protein S6 kinase alpha-5	RPS6KA5	O43166-S1127	O43166	SI1L1	1127	S	RPLERRLSPGSDIYV	FALSE	FALSE	0.6175092815749003	FALSE	S/T	S/T	0.892581	0.479	0.295	0.041	0.041
O75582	Ribosomal protein S6 kinase alpha-5	RPS6KA5	O43166-S1170	O43166	SI1L1	1170	S	GGTYRQKSMPEGFGV	FALSE	FALSE	0.6197401035169869	FALSE	S/T	S/T	0.914279	0.479	0.295	0.041	0.041
O75582	Ribosomal protein S6 kinase alpha-5	RPS6KA5	O43166-S1412	O43166	SI1L1	1412	S	TPLTRENSTFSINDA	FALSE	FALSE	0.6331046316709266	FALSE	S/T	S/T	0.613499	0.479	0.295	0.041	0.041
O75582	Ribosomal protein S6 kinase alpha-5	RPS6KA5	O43166-S1462	O43166	SI1L1	1462	S	QLAPSFSSSSSSSSG	FALSE	FALSE	0.5191128547406257	FALSE	S/T	S/T	0.117751	0.479	0.295	0.041	0.041
O75582	Ribosomal protein S6 kinase alpha-5	RPS6KA5	O43166-S1508	O43166	SI1L1	1508	S	DTRKRHQSDGNEIAH	FALSE	FALSE	0.6192636675398124	FALSE	S/T	S/T	0.888028	0.479	0.295	0.041	0.041
O75582	Ribosomal protein S6 kinase alpha-5	RPS6KA5	O43166-S1521	O43166	SI1L1	1521	S	AHTRLRASTRDLRAS	FALSE	FALSE	0.5043789001239503	FALSE	S/T	S/T	0.102806	0.479	0.295	0.041	0.041
O75582	Ribosomal protein S6 kinase alpha-5	RPS6KA5	O43166-S1585	O43166	SI1L1	1585	S	RALHRTLSDESIYNS	FALSE	FALSE	0.6415980278351983	FALSE	S/T	S/T	0.965261	0.479	0.295	0.041	0.041
O75582	Ribosomal protein S6 kinase alpha-5	RPS6KA5	O43166-S1603	O43166	SI1L1	1603	S	HFFTSRASLLDQALP	FALSE	FALSE	0.5026446940586818	FALSE	S/T	S/T	0.0932364	0.479	0.295	0.041	0.041
O75582	Ribosomal protein S6 kinase alpha-5	RPS6KA5	O43166-S1632	O43166	SI1L1	1632	S	SLPLRRPSYTLGMKS	FALSE	FALSE	0.646586307662903	FALSE	S/T	S/T	0.988183	0.479	0.295	0.041	0.041
O75582	Ribosomal protein S6 kinase alpha-5	RPS6KA5	O43166-S1695	O43166	SI1L1	1695	S	AYEVQRASFFAASDE	FALSE	FALSE	0.5253938464402077	FALSE	S/T	S/T	0.189665	0.479	0.295	0.041	0.041
O75582	Ribosomal protein S6 kinase alpha-5	RPS6KA5	O43166-S1708	O43166	SI1L1	1708	S	DENHRPLSAASNSDQ	FALSE	FALSE	0.6321876540589862	FALSE	S/T	S/T	0.585988	0.479	0.295	0.041	0.041
O75582	Ribosomal protein S6 kinase alpha-5	RPS6KA5	O43166-T359	O43166	SI1L1	359	T	NVIKRRNTTTGASAA	FALSE	FALSE	0.6321876540589862	FALSE	S/T	S/T	0.602667	0.479	0.295	0.041	0.041
O75582	Ribosomal protein S6 kinase alpha-5	RPS6KA5	O43166-T360	O43166	SI1L1	360	T	VIKRRNTTTGASAAA	FALSE	FALSE	0.52034305275799	FALSE	S/T	S/T	0.15862	0.479	0.295	0.041	0.041
O75582	Ribosomal protein S6 kinase alpha-5	RPS6KA5	O43166-T1190	O43166	SI1L1	1190	T	ASIDRQNTQSDIGGS	FALSE	FALSE	0.5738180477957012	FALSE	S/T	S/T	0.302079	0.479	0.295	0.041	0.041
O75582	Ribosomal protein S6 kinase alpha-5	RPS6KA5	O43175-T78	O43175	SERA	78	T	QVVGRAGTGVDNVDL	FALSE	FALSE	0.5368678734495997	FALSE	S/T	S/T	0.135472	0.529	0.29	0.041	0.041
O75582	Ribosomal protein S6 kinase alpha-5	RPS6KA5	O43181-T32	O43181	NDUS4	32	T	LSVSRVPTRSLRTST	FALSE	FALSE	0.6361613110161632	FALSE	S/T	S/T	0.12241	0.543	0.355	0.041	0.041
O75582	Ribosomal protein S6 kinase alpha-5	RPS6KA5	O43182-S213	O43182	RHG06	213	S	GRSVRLRSVPIQSLS	FALSE	FALSE	0.5330827126131731	FALSE	S/T	S/T	0.941082	0.612	0.195	0.041	0.041
O75582	Ribosomal protein S6 kinase alpha-5	RPS6KA5	O43182-S633	O43182	RHG06	633	S	YLLRRKASQSSSPDM	FALSE	FALSE	0.5382285419827576	FALSE	S/T	S/T	0.974005	0.612	0.195	0.041	0.041
O75582	Ribosomal protein S6 kinase alpha-5	RPS6KA5	O43182-S820	O43182	RHG06	820	S	PAVSRACSTPHVQVA	FALSE	FALSE	0.5334737214725648	FALSE	S/T	S/T	0.848559	0.612	0.195	0.041	0.041
O75582	Ribosomal protein S6 kinase alpha-5	RPS6KA5	O43184-S830	O43184	ADA12	830	S	HRAPRAPSVPARPLP	FALSE	FALSE	0.5671680171719116	FALSE	S/T	S/T	0.974533	0.615	0.238	0.041	0.041
O75582	Ribosomal protein S6 kinase alpha-5	RPS6KA5	O43189-S8	O43189	PHF1	8	S	MAQPPRLSRSGASSL	FALSE	FALSE	0.7061877800805111	FALSE	S/T	S/T	0.0897222	0.835	0.516	0.041	0.041
O75582	Ribosomal protein S6 kinase alpha-5	RPS6KA5	O43189-S415	O43189	PHF1	415	S	LQRALQASVSPPSPS	FALSE	FALSE	0.6944741443279833	FALSE	S/T	S/T	0.0621761	0.835	0.516	0.041	0.041
O75582	Ribosomal protein S6 kinase alpha-5	RPS6KA5	O43189-S522	O43189	PHF1	522	S	SPLCRSLSPGTGGGV	FALSE	FALSE	0.7458395523203838	FALSE	S/T	S/T	0.27215	0.835	0.516	0.041	0.041
O75582	Ribosomal protein S6 kinase alpha-5	RPS6KA5	O43236-8-S195	O43236-8	SEPT4-8	195	S	RVPRRILSYPKDEAV	FALSE	FALSE	0.6079904360049445	FALSE	S/T	S/T	0.874809	0.665	0.254	0.041	0.041
O75582	Ribosomal protein S6 kinase alpha-5	RPS6KA5	O43242-S6	O43242	PSMD3	6	S	__MKQEGSARRRGAD	FALSE	FALSE	0.5095200313698174	FALSE	S/T	S/T	0.0169511	0.619	0.498	0.041	0.041
O75582	Ribosomal protein S6 kinase alpha-5	RPS6KA5	O43242-S47	O43242	PSMD3	47	S	EAATGGGSTGEADGK	FALSE	FALSE	0.7401154961713375	FALSE	S/T	S/T	0.337436	0.619	0.498	0.041	0.041
O75582	Ribosomal protein S6 kinase alpha-5	RPS6KA5	O43242-S63	O43242	PSMD3	63	S	AAAAAEHSQRELDTV	FALSE	FALSE	0.5016870862521843	FALSE	S/T	S/T	0.0224645	0.619	0.498	0.041	0.041
O75582	Ribosomal protein S6 kinase alpha-5	RPS6KA5	O43242-S105	O43242	PSMD3	105	S	LRMLPSTSRRLNHYV	FALSE	FALSE	0.5839190457348803	FALSE	S/T	S/T	0.0379334	0.619	0.498	0.041	0.041
O75582	Ribosomal protein S6 kinase alpha-5	RPS6KA5	O43242-S303	O43242	PSMD3	303	S	KAIQLEYSEARRTMT	FALSE	FALSE	0.5023566514695755	FALSE	S/T	S/T	0.0223337	0.619	0.498	0.041	0.041
O75582	Ribosomal protein S6 kinase alpha-5	RPS6KA5	O43242-S413	O43242	PSMD3	413	S	GVRMISLSYSRISLA	FALSE	FALSE	0.6986998366674073	FALSE	S/T	S/T	0.275781	0.619	0.498	0.041	0.041
O75582	Ribosomal protein S6 kinase alpha-5	RPS6KA5	O43242-S418	O43242	PSMD3	418	S	SLSYSRISLADIAQK	FALSE	FALSE	0.7760419068888774	FALSE	S/T	S/T	0.67499	0.619	0.498	0.041	0.041
O75582	Ribosomal protein S6 kinase alpha-5	RPS6KA5	O43242-S430	O43242	PSMD3	430	S	AQKLQLDSPEDAEFI	FALSE	FALSE	0.5740284518151969	FALSE	S/T	S/T	0.0335121	0.619	0.498	0.041	0.041
O75582	Ribosomal protein S6 kinase alpha-5	RPS6KA5	O43242-S450	O43242	PSMD3	450	S	RDGVIEASINHEKGY	FALSE	FALSE	0.7087076020209998	FALSE	S/T	S/T	0.114558	0.619	0.498	0.041	0.041
O75582	Ribosomal protein S6 kinase alpha-5	RPS6KA5	O43242-S481	O43242	PSMD3	481	S	LAFHQRISFCLDIHN	FALSE	FALSE	0.7731439586615327	FALSE	S/T	S/T	0.85936	0.619	0.498	0.041	0.041
O75582	Ribosomal protein S6 kinase alpha-5	RPS6KA5	O43242-S507	O43242	PSMD3	507	S	SYNKDLESAEERRER	FALSE	FALSE	0.6977695608985373	FALSE	S/T	S/T	0.135346	0.619	0.498	0.041	0.041
O75582	Ribosomal protein S6 kinase alpha-5	RPS6KA5	O43242-S532	O43242	PSMD3	532	S	MAEDDDDSFP_____	FALSE	FALSE	0.6577145515551909	FALSE	S/T	S/T	0.0929518	0.619	0.498	0.041	0.041
O75582	Ribosomal protein S6 kinase alpha-5	RPS6KA5	O43248-S60	O43248	HXC11	60	S	QAPSRQISYPYSAQV	FALSE	FALSE	0.798398440204525	FALSE	S/T	S/T	0.902025	0.876	0.358	0.041	0.041
O75582	Ribosomal protein S6 kinase alpha-5	RPS6KA5	O43248-S88	O43248	HXC11	88	S	GKWHHRNSYSSCYAA	FALSE	FALSE	0.7082936229317752	FALSE	S/T	S/T	0.18377	0.876	0.358	0.041	0.041
O75582	Ribosomal protein S6 kinase alpha-5	RPS6KA5	O43255-S2	O43255	SIAH2	2	S	______MSRPSSTGP	FALSE	FALSE	0.5331405562680321	FALSE	S/T	S/T	0.0204243	0.776	0.489	0.041	0.041
O75582	Ribosomal protein S6 kinase alpha-5	RPS6KA5	O43255-S5	O43255	SIAH2	5	S	___MSRPSSTGPSAN	FALSE	FALSE	0.7328922035016627	FALSE	S/T	S/T	0.182911	0.776	0.489	0.041	0.041
O75582	Ribosomal protein S6 kinase alpha-5	RPS6KA5	O43255-S6	O43255	SIAH2	6	S	__MSRPSSTGPSANK	FALSE	FALSE	0.8263208613690406	FALSE	S/T	S/T	0.626103	0.776	0.489	0.041	0.041
O75582	Ribosomal protein S6 kinase alpha-5	RPS6KA5	O43255-S132	O43255	SIAH2	132	S	LAMEKVASAVLFPCK	FALSE	FALSE	0.5265915213525292	FALSE	S/T	S/T	0.0236689	0.776	0.489	0.041	0.041
O75582	Ribosomal protein S6 kinase alpha-5	RPS6KA5	O43255-S167	O43255	SIAH2	167	S	ICEYRPYSCPCPGAS	FALSE	FALSE	0.8217204939238593	FALSE	S/T	S/T	0.391894	0.776	0.489	0.041	0.041
O75582	Ribosomal protein S6 kinase alpha-5	RPS6KA5	O43264-S611	O43264	ZW10	611	S	LSSARNFSNMDDEEN	FALSE	FALSE	0.5515322107640942	FALSE	S/T	S/T	0.77044	0.568	0.18	0.041	0.041
O75582	Ribosomal protein S6 kinase alpha-5	RPS6KA5	O43281-S298	O43281	EFS	298	S	PHRPRLPSAESLSRR	FALSE	FALSE	0.637692987224915	FALSE	S/T	S/T	0.971113	0.561	0.292	0.041	0.041
O75582	Ribosomal protein S6 kinase alpha-5	RPS6KA5	O43281-S331	O43281	EFS	331	S	PAPGRKGSIQDRPLP	FALSE	FALSE	0.6370696106015382	FALSE	S/T	S/T	0.972386	0.561	0.292	0.041	0.041
O75582	Ribosomal protein S6 kinase alpha-5	RPS6KA5	O43283-S59	O43283	M3K13	59	S	VRTELIESVHSPVTT	FALSE	FALSE	0.5171999518842896	TRUE	S/T	S/T	0.0244151	0.646	0.617	0.041	0.041
O75582	Ribosomal protein S6 kinase alpha-5	RPS6KA5	O43283-S282	O43283	M3K13	282	S	IIHRDLKSPNVLVTH	FALSE	FALSE	0.5219686459143202	TRUE	S/T	S/T	0.001644	0.646	0.617	0.041	0.041
O75582	Ribosomal protein S6 kinase alpha-5	RPS6KA5	O43283-S570	O43283	M3K13	570	S	APTASPLSGSPKMST	FALSE	FALSE	0.5049514997579844	TRUE	S/T	S/T	8.35051e-4	0.646	0.617	0.041	0.041
O75582	Ribosomal protein S6 kinase alpha-5	RPS6KA5	O43283-S578	O43283	M3K13	578	S	GSPKMSTSSSKSRYR	FALSE	FALSE	0.532920246151723	TRUE	S/T	S/T	0.00807292	0.646	0.617	0.041	0.041
O75582	Ribosomal protein S6 kinase alpha-5	RPS6KA5	O43283-S579	O43283	M3K13	579	S	SPKMSTSSSKSRYRS	FALSE	FALSE	0.5230638840095584	TRUE	S/T	S/T	0.00156598	0.646	0.617	0.041	0.041
O75582	Ribosomal protein S6 kinase alpha-5	RPS6KA5	O43283-S681	O43283	M3K13	681	S	GPAAALRSPLSNHAQ	FALSE	FALSE	0.5044866462172568	TRUE	S/T	S/T	5.13193e-4	0.646	0.617	0.041	0.041
O75582	Ribosomal protein S6 kinase alpha-5	RPS6KA5	O43283-S789	O43283	M3K13	789	S	SGCRSESSLGTSHLG	FALSE	FALSE	0.5191526186986869	TRUE	S/T	S/T	0.00396739	0.646	0.617	0.041	0.041
O75582	Ribosomal protein S6 kinase alpha-5	RPS6KA5	O43283-S921	O43283	M3K13	921	S	RRVKTQMSLGKLCVE	FALSE	FALSE	0.5434141983199465	TRUE	S/T	S/T	0.0137619	0.646	0.617	0.041	0.041
O75582	Ribosomal protein S6 kinase alpha-5	RPS6KA5	O43290-S448	O43290	SNUT1	448	S	GRGRRRVSEVEEEKE	FALSE	FALSE	0.5061611903362968	FALSE	S/T	S/T	0.980108	0.837	0.154	0.041	0.041
O75582	Ribosomal protein S6 kinase alpha-5	RPS6KA5	O43291-S119	O43291	SPIT2	119	S	SAPRRQDSEDHSSDM	FALSE	FALSE	0.5597616074971221	FALSE	S/T	S/T	0.930965	0.557	0.223	0.041	0.041
O75582	Ribosomal protein S6 kinase alpha-5	RPS6KA5	O43293-S50	O43293	DAPK3	50	S	FIKKRRLSSSRRGVS	FALSE	FALSE	0.7278949767663562	TRUE	S/T	S/T	0.986136	0.828	0.534	0.041	0.041
O75582	Ribosomal protein S6 kinase alpha-5	RPS6KA5	O43293-S414	O43293	DAPK3	414	S	SGLKRRFSRLENRYE	FALSE	FALSE	0.7223555138289305	TRUE	S/T	S/T	0.969851	0.828	0.534	0.041	0.041
O75582	Ribosomal protein S6 kinase alpha-5	RPS6KA5	O43293-T225	O43293	DAPK3	225	T	LGETKQETLTNISAV	FALSE	FALSE	0.5136150151765372	TRUE	S/T	S/T	5.02931e-4	0.828	0.534	0.041	0.041
O75582	Ribosomal protein S6 kinase alpha-5	RPS6KA5	O43293-T265	O43293	DAPK3	265	T	KDPKRRMTIAQSLEH	FALSE	FALSE	0.5917171769245815	TRUE	S/T	S/T	0.644551	0.828	0.534	0.041	0.041
O75582	Ribosomal protein S6 kinase alpha-5	RPS6KA5	O43293-T299	O43293	DAPK3	299	T	PERRRLKTTRLKEYT	FALSE	FALSE	0.6082363427993609	TRUE	S/T	S/T	0.172817	0.828	0.534	0.041	0.041
O75582	Ribosomal protein S6 kinase alpha-5	RPS6KA5	O43294-S37	O43294	TGFI1	37	S	EPLTPPPSYGHQPQT	FALSE	FALSE	0.5094984372250045	FALSE	S/T	S/T	0.0117377	0.582	0.39	0.041	0.041
O75582	Ribosomal protein S6 kinase alpha-5	RPS6KA5	O43294-S46	O43294	TGFI1	46	S	GHQPQTGSGESSGAS	FALSE	FALSE	0.5135564677094605	FALSE	S/T	S/T	0.015062	0.582	0.39	0.041	0.041
O75582	Ribosomal protein S6 kinase alpha-5	RPS6KA5	O43294-S61	O43294	TGFI1	61	S	GDKDHLYSTVCKPRS	FALSE	FALSE	0.5034094559422337	FALSE	S/T	S/T	0.0109438	0.582	0.39	0.041	0.041
O75582	Ribosomal protein S6 kinase alpha-5	RPS6KA5	O43294-S80	O43294	TGFI1	80	S	APAAPPFSSSSGVLG	FALSE	FALSE	0.5330705227126811	FALSE	S/T	S/T	0.0176513	0.582	0.39	0.041	0.041
O75582	Ribosomal protein S6 kinase alpha-5	RPS6KA5	O43294-S81	O43294	TGFI1	81	S	PAAPPFSSSSGVLGT	FALSE	FALSE	0.7050661381598607	FALSE	S/T	S/T	0.156708	0.582	0.39	0.041	0.041
O75582	Ribosomal protein S6 kinase alpha-5	RPS6KA5	O43294-S122	O43294	TGFI1	122	S	FPSSKVASGEQKEDQ	FALSE	FALSE	0.5092484372250046	FALSE	S/T	S/T	0.0110632	0.582	0.39	0.041	0.041
O75582	Ribosomal protein S6 kinase alpha-5	RPS6KA5	O43294-S137	O43294	TGFI1	137	S	SEDKKRPSLPSSPSP	FALSE	FALSE	0.7044442391793186	FALSE	S/T	S/T	0.163725	0.582	0.39	0.041	0.041
O75582	Ribosomal protein S6 kinase alpha-5	RPS6KA5	O43294-S140	O43294	TGFI1	140	S	KKRPSLPSSPSPGLP	FALSE	FALSE	0.6123516531211561	FALSE	S/T	S/T	0.0591858	0.582	0.39	0.041	0.041
O75582	Ribosomal protein S6 kinase alpha-5	RPS6KA5	O43294-S150	O43294	TGFI1	150	S	SPGLPKASATSATLE	FALSE	FALSE	0.5701211874814094	FALSE	S/T	S/T	0.0309451	0.582	0.39	0.041	0.041
O75582	Ribosomal protein S6 kinase alpha-5	RPS6KA5	O43294-S164	O43294	TGFI1	164	S	ELDRLMASLSDFRVQ	FALSE	FALSE	0.5538151307080964	FALSE	S/T	S/T	0.0285965	0.582	0.39	0.041	0.041
O75582	Ribosomal protein S6 kinase alpha-5	RPS6KA5	O43294-S186	O43294	TGFI1	186	S	PTQPPVVSSTNEGSP	FALSE	FALSE	0.5195639455173721	FALSE	S/T	S/T	0.0161769	0.582	0.39	0.041	0.041
O75582	Ribosomal protein S6 kinase alpha-5	RPS6KA5	O43294-S203	O43294	TGFI1	203	S	PEPTGKGSLDTMLGL	FALSE	FALSE	0.5167520039173101	FALSE	S/T	S/T	0.0143935	0.582	0.39	0.041	0.041
O75582	Ribosomal protein S6 kinase alpha-5	RPS6KA5	O43294-S213	O43294	TGFI1	213	S	TMLGLLQSDLSRRGV	FALSE	FALSE	0.526724966923346	FALSE	S/T	S/T	0.0166256	0.582	0.39	0.041	0.041
O75582	Ribosomal protein S6 kinase alpha-5	RPS6KA5	O43294-S403	O43294	TGFI1	403	S	HFHARRGSLCATCGL	FALSE	FALSE	0.7738272463827721	FALSE	S/T	S/T	0.991297	0.582	0.39	0.041	0.041
O75582	Ribosomal protein S6 kinase alpha-5	RPS6KA5	O43294-S418	O43294	TGFI1	418	S	PVTGRCVSALGRRFH	FALSE	FALSE	0.7479520051715832	FALSE	S/T	S/T	0.829064	0.582	0.39	0.041	0.041
O75582	Ribosomal protein S6 kinase alpha-5	RPS6KA5	O43295-S214	O43295	SRGP3	214	S	DRPQRRSSVKKIEKM	FALSE	FALSE	0.7095939741755413	FALSE	S/T	S/T	0.691086	0.72	0.289	0.041	0.041
O75582	Ribosomal protein S6 kinase alpha-5	RPS6KA5	O43295-S497	O43295	SRGP3	497	S	MRRPRPLSVYSHKLF	FALSE	FALSE	0.7303900012750308	FALSE	S/T	S/T	0.933998	0.72	0.289	0.041	0.041
O75582	Ribosomal protein S6 kinase alpha-5	RPS6KA5	O43295-S764	O43295	SRGP3	764	S	GRSPRELSFKKGASL	FALSE	FALSE	0.5830016780274595	FALSE	S/T	S/T	0.20882	0.72	0.289	0.041	0.041
O75582	Ribosomal protein S6 kinase alpha-5	RPS6KA5	O43295-S770	O43295	SRGP3	770	S	LSFKKGASLLLYHRA	FALSE	FALSE	0.555721155372789	FALSE	S/T	S/T	0.0382876	0.72	0.289	0.041	0.041
O75582	Ribosomal protein S6 kinase alpha-5	RPS6KA5	O43295-S858	O43295	SRGP3	858	S	MGRVRLRSDGAAIPR	FALSE	FALSE	0.7246061870511034	FALSE	S/T	S/T	0.910204	0.72	0.289	0.041	0.041
O75582	Ribosomal protein S6 kinase alpha-5	RPS6KA5	O43295-S868	O43295	SRGP3	868	S	AAIPRRRSGGDTHSP	FALSE	FALSE	0.7357913133187296	FALSE	S/T	S/T	0.974922	0.72	0.289	0.041	0.041
O75582	Ribosomal protein S6 kinase alpha-5	RPS6KA5	O43295-S908	O43295	SRGP3	908	S	LTRGRIESPEKRRMA	FALSE	FALSE	0.6813202975442563	FALSE	S/T	S/T	0.349417	0.72	0.289	0.041	0.041
O75582	Ribosomal protein S6 kinase alpha-5	RPS6KA5	O43295-S919	O43295	SRGP3	919	S	RRMATFGSAGSINYP	FALSE	FALSE	0.5559448282731851	FALSE	S/T	S/T	0.0418729	0.72	0.289	0.041	0.041
O75582	Ribosomal protein S6 kinase alpha-5	RPS6KA5	O43295-S948	O43295	SRGP3	948	S	CGSTRHSSLGDHKSL	FALSE	FALSE	0.7130992451294408	FALSE	S/T	S/T	0.848009	0.72	0.289	0.041	0.041
O75582	Ribosomal protein S6 kinase alpha-5	RPS6KA5	O43295-S1029	O43295	SRGP3	1029	S	DAAMRRSSSSSTEMM	FALSE	FALSE	0.7491897755910913	FALSE	S/T	S/T	0.992698	0.72	0.289	0.041	0.041
O75582	Ribosomal protein S6 kinase alpha-5	RPS6KA5	O43295-S1030	O43295	SRGP3	1030	S	AAMRRSSSSSTEMMT	FALSE	FALSE	0.7380462515201557	FALSE	S/T	S/T	0.940507	0.72	0.289	0.041	0.041
O75582	Ribosomal protein S6 kinase alpha-5	RPS6KA5	O43295-S1069	O43295	SRGP3	1069	S	PVVQHRSSSSSSSGV	FALSE	FALSE	0.6045518212275622	FALSE	S/T	S/T	0.137736	0.72	0.289	0.041	0.041
O75582	Ribosomal protein S6 kinase alpha-5	RPS6KA5	O43295-S1070	O43295	SRGP3	1070	S	VVQHRSSSSSSSGVG	FALSE	FALSE	0.7380462515201557	FALSE	S/T	S/T	0.94126	0.72	0.289	0.041	0.041
O75582	Ribosomal protein S6 kinase alpha-5	RPS6KA5	O43295-S1071	O43295	SRGP3	1071	S	VQHRSSSSSSSGVGS	FALSE	FALSE	0.5439741564594313	FALSE	S/T	S/T	0.0353691	0.72	0.289	0.041	0.041
O75582	Ribosomal protein S6 kinase alpha-5	RPS6KA5	O43295-S1072	O43295	SRGP3	1072	S	QHRSSSSSSSGVGSP	FALSE	FALSE	0.579677965047012	FALSE	S/T	S/T	0.062174	0.72	0.289	0.041	0.041
O75582	Ribosomal protein S6 kinase alpha-5	RPS6KA5	O43301-S573	O43301	HS12A	573	S	DVFDKFISADQSVAL	FALSE	FALSE	0.5591486797549557	FALSE	S/T	S/T	0.0465396	0.833	0.329	0.041	0.041
O75582	Ribosomal protein S6 kinase alpha-5	RPS6KA5	O43303-S380	O43303	CP110	380	S	PKMHRRRSRTSSACH	FALSE	FALSE	0.5442827144285273	FALSE	S/T	S/T	0.979029	0.473	0.239	0.041	0.041
O75582	Ribosomal protein S6 kinase alpha-5	RPS6KA5	O43303-S384	O43303	CP110	384	S	RRRSRTSSACHILIN	FALSE	FALSE	0.5525542097338525	FALSE	S/T	S/T	0.989152	0.473	0.239	0.041	0.041
O75582	Ribosomal protein S6 kinase alpha-5	RPS6KA5	O43306-S207	O43306	ADCY6	207	S	RHSFRQDSMWVVSYV	FALSE	FALSE	0.5915268979072837	FALSE	S/T	S/T	0.963454	0.329	0.353	0.041	0.041
O75582	Ribosomal protein S6 kinase alpha-5	RPS6KA5	O43306-S576	O43306	ADCY6	576	S	LQRTRANSMEGLMPR	FALSE	FALSE	0.5902980860411978	FALSE	S/T	S/T	0.938519	0.329	0.353	0.041	0.041
O75582	Ribosomal protein S6 kinase alpha-5	RPS6KA5	O43307-S502	O43307	ARHG9	502	S	TEPKRSQSPFWQNFS	FALSE	FALSE	0.5143551592483807	FALSE	S/T	S/T	0.417608	0.515	0.254	0.041	0.041
O75582	Ribosomal protein S6 kinase alpha-5	RPS6KA5	O43310-S226	O43310	CTIF	226	S	HNRDHQKSYQGGSAP	FALSE	FALSE	0.5348117870716784	FALSE	S/T	S/T	0.0374589	0.637	0.305	0.041	0.041
O75582	Ribosomal protein S6 kinase alpha-5	RPS6KA5	O43310-S328	O43310	CTIF	328	S	VETKRKDSILPERIG	FALSE	FALSE	0.7581223193750876	FALSE	S/T	S/T	0.920806	0.637	0.305	0.041	0.041
O75582	Ribosomal protein S6 kinase alpha-5	RPS6KA5	O43312-S272	O43312	MTSS1	272	S	TTMSRKSSVCSSLNS	FALSE	FALSE	0.5993249010565513	FALSE	S/T	S/T	0.992493	0.579	0.245	0.041	0.041
O75582	Ribosomal protein S6 kinase alpha-5	RPS6KA5	O43312-S316	O43312	MTSS1	316	S	QAPVRLSSVSSHDSG	FALSE	FALSE	0.5880631983941634	FALSE	S/T	S/T	0.974875	0.579	0.245	0.041	0.041
O75582	Ribosomal protein S6 kinase alpha-5	RPS6KA5	O43312-S460	O43312	MTSS1	460	S	EEAQRPRSMTVSAAT	FALSE	FALSE	0.5936596491604166	FALSE	S/T	S/T	0.816233	0.579	0.245	0.041	0.041
O75582	Ribosomal protein S6 kinase alpha-5	RPS6KA5	O43312-S569	O43312	MTSS1	569	S	FQAKRPASTAGLPTT	FALSE	FALSE	0.5969212073159271	FALSE	S/T	S/T	0.715536	0.579	0.245	0.041	0.041
O75582	Ribosomal protein S6 kinase alpha-5	RPS6KA5	O43312-S594	O43312	MTSS1	594	S	ATIRRTPSTKPSVRR	FALSE	FALSE	0.5859861650158733	FALSE	S/T	S/T	0.613169	0.579	0.245	0.041	0.041
O75582	Ribosomal protein S6 kinase alpha-5	RPS6KA5	O43312-T603	O43312	MTSS1	603	T	KPSVRRGTIGAGPIP	FALSE	FALSE	0.5619322186026428	FALSE	S/T	S/T	0.537835	0.579	0.245	0.041	0.041
O75582	Ribosomal protein S6 kinase alpha-5	RPS6KA5	O43313-S270	O43313	ATMIN	270	S	SEIKLEPSFEDSCGS	FALSE	FALSE	0.6138293084074904	FALSE	S/T	S/T	0.0414613	0.846	0.409	0.041	0.041
O75582	Ribosomal protein S6 kinase alpha-5	RPS6KA5	O43314-S1006	O43314	VIP2	1006	S	TGRRRRRSGEQITSS	FALSE	FALSE	0.6289637555382992	FALSE	S/T	S/T	0.990688	0.841	0.227	0.041	0.041
O75582	Ribosomal protein S6 kinase alpha-5	RPS6KA5	O43318-S192	O43318	M3K7	192	S	HMTNNKGSAAWMAPE	FALSE	FALSE	0.5495431051288517	TRUE	S/T	S/T	0.0193474	0.708	0.61	0.041	0.041
O75582	Ribosomal protein S6 kinase alpha-5	RPS6KA5	O43318-S331	O43318	M3K7	331	S	STNTSNKSDTNMEQV	FALSE	FALSE	0.5343457358945295	TRUE	S/T	S/T	0.017018	0.708	0.61	0.041	0.041
O75582	Ribosomal protein S6 kinase alpha-5	RPS6KA5	O43318-S361	O43318	M3K7	361	S	KNQAKQQSESGRLSL	FALSE	FALSE	0.5344696923373607	TRUE	S/T	S/T	0.0156077	0.708	0.61	0.041	0.041
O75582	Ribosomal protein S6 kinase alpha-5	RPS6KA5	O43318-S363	O43318	M3K7	363	S	QAKQQSESGRLSLGA	FALSE	FALSE	0.5123004848407698	TRUE	S/T	S/T	0.0023959	0.708	0.61	0.041	0.041
O75582	Ribosomal protein S6 kinase alpha-5	RPS6KA5	O43318-S367	O43318	M3K7	367	S	QSESGRLSLGASRGS	FALSE	FALSE	0.533192186173576	TRUE	S/T	S/T	0.0918302	0.708	0.61	0.041	0.041
O75582	Ribosomal protein S6 kinase alpha-5	RPS6KA5	O43318-S371	O43318	M3K7	371	S	GRLSLGASRGSSVES	FALSE	FALSE	0.5206755005068691	TRUE	S/T	S/T	0.0259139	0.708	0.61	0.041	0.041
O75582	Ribosomal protein S6 kinase alpha-5	RPS6KA5	O43318-S374	O43318	M3K7	374	S	SLGASRGSSVESLPP	FALSE	FALSE	0.6126610502884772	TRUE	S/T	S/T	0.105222	0.708	0.61	0.041	0.041
O75582	Ribosomal protein S6 kinase alpha-5	RPS6KA5	O43318-S375	O43318	M3K7	375	S	LGASRGSSVESLPPT	FALSE	FALSE	0.7450959362815521	TRUE	S/T	S/T	0.991645	0.708	0.61	0.041	0.041
O75582	Ribosomal protein S6 kinase alpha-5	RPS6KA5	O43318-S389	O43318	M3K7	389	S	TSEGKRMSADMSEIE	FALSE	FALSE	0.622488763214147	TRUE	S/T	S/T	0.271117	0.708	0.61	0.041	0.041
O75582	Ribosomal protein S6 kinase alpha-5	RPS6KA5	O43318-S393	O43318	M3K7	393	S	KRMSADMSEIEARIA	FALSE	FALSE	0.5179901208401326	TRUE	S/T	S/T	0.00512503	0.708	0.61	0.041	0.041
O75582	Ribosomal protein S6 kinase alpha-5	RPS6KA5	O43318-S406	O43318	M3K7	406	S	IAATTAYSKPKRGHR	FALSE	FALSE	0.526004967696025	TRUE	S/T	S/T	6.78873e-4	0.708	0.61	0.041	0.041
O75582	Ribosomal protein S6 kinase alpha-5	RPS6KA5	O43318-S417	O43318	M3K7	417	S	RGHRKTASFGNILDV	FALSE	FALSE	0.5977946997911191	TRUE	S/T	S/T	0.164437	0.708	0.61	0.041	0.041
O75582	Ribosomal protein S6 kinase alpha-5	RPS6KA5	O43318-S439	O43318	M3K7	439	S	NGQPRRRSIQDLTVT	FALSE	FALSE	0.7450959362815521	TRUE	S/T	S/T	0.991988	0.708	0.61	0.041	0.041
O75582	Ribosomal protein S6 kinase alpha-5	RPS6KA5	O43318-S454	O43318	M3K7	454	S	GTEPGQVSSRSSSPS	FALSE	FALSE	0.5298864124236732	TRUE	S/T	S/T	0.00384319	0.708	0.61	0.041	0.041
O75582	Ribosomal protein S6 kinase alpha-5	RPS6KA5	O43318-S455	O43318	M3K7	455	S	TEPGQVSSRSSSPSV	FALSE	FALSE	0.5203935854358065	TRUE	S/T	S/T	0.00609694	0.708	0.61	0.041	0.041
O75582	Ribosomal protein S6 kinase alpha-5	RPS6KA5	O43318-S457	O43318	M3K7	457	S	PGQVSSRSSSPSVRM	FALSE	FALSE	0.5453539954015294	TRUE	S/T	S/T	0.0176546	0.708	0.61	0.041	0.041
O75582	Ribosomal protein S6 kinase alpha-5	RPS6KA5	O43318-S458	O43318	M3K7	458	S	GQVSSRSSSPSVRMI	FALSE	FALSE	0.5205802230557027	TRUE	S/T	S/T	0.0651582	0.708	0.61	0.041	0.041
O75582	Ribosomal protein S6 kinase alpha-5	RPS6KA5	O43318-S459	O43318	M3K7	459	S	QVSSRSSSPSVRMIT	FALSE	FALSE	0.6212788064210436	TRUE	S/T	S/T	0.571665	0.708	0.61	0.041	0.041
O75582	Ribosomal protein S6 kinase alpha-5	RPS6KA5	O43318-S461	O43318	M3K7	461	S	SSRSSSPSVRMITTS	FALSE	FALSE	0.5315518622602039	TRUE	S/T	S/T	0.0525166	0.708	0.61	0.041	0.041
O75582	Ribosomal protein S6 kinase alpha-5	RPS6KA5	O43318-T178	O43318	M3K7	178	T	LKICDFGTACDIQTH	FALSE	FALSE	0.5263525391650358	TRUE	S/T	S/T	6.52867e-4	0.708	0.61	0.041	0.041
O75582	Ribosomal protein S6 kinase alpha-5	RPS6KA5	O43318-T415	O43318	M3K7	415	T	PKRGHRKTASFGNIL	FALSE	FALSE	0.5150800151058265	TRUE	S/T	S/T	0.00274991	0.708	0.61	0.041	0.041
O75582	Ribosomal protein S6 kinase alpha-5	RPS6KA5	O43318-T444	O43318	M3K7	444	T	RRSIQDLTVTGTEPG	FALSE	FALSE	0.518985504574927	TRUE	S/T	S/T	7.99454e-4	0.708	0.61	0.041	0.041
O75582	Ribosomal protein S6 kinase alpha-5	RPS6KA5	O43318-T538	O43318	M3K7	538	T	QEYMKVQTEIALLLQ	FALSE	FALSE	0.5284384854464012	TRUE	S/T	S/T	5.41269e-4	0.708	0.61	0.041	0.041
O75582	Ribosomal protein S6 kinase alpha-5	RPS6KA5	O43353-S174	O43353	RIPK2	174	S	LSKWRMMSLSQSRSS	FALSE	FALSE	0.68436839482793	TRUE	S/T	S/T	0.905221	0.607	0.548	0.041	0.041
O75582	Ribosomal protein S6 kinase alpha-5	RPS6KA5	O43353-S180	O43353	RIPK2	180	S	MSLSQSRSSKSAPEG	FALSE	FALSE	0.5019124018926897	TRUE	S/T	S/T	0.00155504	0.607	0.548	0.041	0.041
O75582	Ribosomal protein S6 kinase alpha-5	RPS6KA5	O43353-S348	O43353	RIPK2	348	S	PQEESCGSSQLHENS	FALSE	FALSE	0.5006364575656598	TRUE	S/T	S/T	0.0115989	0.607	0.548	0.041	0.041
O75582	Ribosomal protein S6 kinase alpha-5	RPS6KA5	O43353-S349	O43353	RIPK2	349	S	QEESCGSSQLHENSG	FALSE	FALSE	0.5000535515827539	TRUE	S/T	S/T	0.01201	0.607	0.548	0.041	0.041
O75582	Ribosomal protein S6 kinase alpha-5	RPS6KA5	O43353-S355	O43353	RIPK2	355	S	SSQLHENSGSPETSR	FALSE	FALSE	0.5065842595010744	TRUE	S/T	S/T	0.00145704	0.607	0.548	0.041	0.041
O75582	Ribosomal protein S6 kinase alpha-5	RPS6KA5	O43353-S401	O43353	RIPK2	401	S	WDSTISGSQRAAFCD	FALSE	FALSE	0.5010552590355469	TRUE	S/T	S/T	0.00160639	0.607	0.548	0.041	0.041
O75582	Ribosomal protein S6 kinase alpha-5	RPS6KA5	O43353-S428	O43353	RIPK2	428	S	PLSTAGNSERLQPGI	FALSE	FALSE	0.5066487641535102	TRUE	S/T	S/T	0.00136956	0.607	0.548	0.041	0.041
O75582	Ribosomal protein S6 kinase alpha-5	RPS6KA5	O43353-S527	O43353	RIPK2	527	S	YPEILVVSRSPSLNL	FALSE	FALSE	0.5010552590355469	TRUE	S/T	S/T	0.0015804	0.607	0.548	0.041	0.041
O75582	Ribosomal protein S6 kinase alpha-5	RPS6KA5	O43353-S531	O43353	RIPK2	531	S	LVVSRSPSLNLLQNK	FALSE	FALSE	0.7135007219458916	TRUE	S/T	S/T	0.94998	0.607	0.548	0.041	0.041
O75582	Ribosomal protein S6 kinase alpha-5	RPS6KA5	O43365-T196	O43365	HXA3	196	T	ASSKRARTAYTSAQL	FALSE	FALSE	0.5524165855407651	FALSE	S/T	S/T	0.0508867	0.818	0.313	0.041	0.041
O75582	Ribosomal protein S6 kinase alpha-5	RPS6KA5	O43374-S476	O43374	RASL2	476	S	FLCLRFFSPAIMSPK	FALSE	FALSE	0.5298341843264002	FALSE	S/T	S/T	0.630492	0.535	0.231	0.041	0.041
O75582	Ribosomal protein S6 kinase alpha-5	RPS6KA5	O43374-S562	O43374	RASL2	562	S	LDLQRTLSLQAPPVK	FALSE	FALSE	0.5378131600404289	FALSE	S/T	S/T	0.93772	0.535	0.231	0.041	0.041
O75582	Ribosomal protein S6 kinase alpha-5	RPS6KA5	O43390-S426	O43390	HNRPR	426	S	RQAARQASRSTAYED	FALSE	FALSE	0.5889694807173604	FALSE	S/T	S/T	0.85897	0.616	0.258	0.041	0.041
O75582	Ribosomal protein S6 kinase alpha-5	RPS6KA5	O43390-T588	O43390	HNRPR	588	T	PDSKRRQTNNQQNWG	FALSE	FALSE	0.5030820907503246	FALSE	S/T	S/T	0.334259	0.616	0.258	0.041	0.041
O75582	Ribosomal protein S6 kinase alpha-5	RPS6KA5	O43432-S741	O43432	IF4G3	741	S	KPSQKRDSQADDPEN	FALSE	FALSE	0.6611189796998154	FALSE	S/T	S/T	0.108386	0.619	0.31	0.041	0.041
O75582	Ribosomal protein S6 kinase alpha-5	RPS6KA5	O43432-S889	O43432	IF4G3	889	S	KDKARRRSIGNIKFI	FALSE	FALSE	0.7757213319019578	FALSE	S/T	S/T	0.979161	0.619	0.31	0.041	0.041
O75582	Ribosomal protein S6 kinase alpha-5	RPS6KA5	O43432-S1131	O43432	IF4G3	1131	S	RTLTSRGSMGREKND	FALSE	FALSE	0.5749493854413414	FALSE	S/T	S/T	0.0771544	0.619	0.31	0.041	0.041
O75582	Ribosomal protein S6 kinase alpha-5	RPS6KA5	O43432-S1156	O43432	IF4G3	1156	S	NTFMRGGSSKDLLDN	FALSE	FALSE	0.7661494171420242	FALSE	S/T	S/T	0.631252	0.619	0.31	0.041	0.041
O75582	Ribosomal protein S6 kinase alpha-5	RPS6KA5	O43432-T310	O43432	IF4G3	310	T	LSSPREDTIPIPSLT	FALSE	FALSE	0.6095109098662413	FALSE	S/T	S/T	0.0938634	0.619	0.31	0.041	0.041
O75582	Ribosomal protein S6 kinase alpha-5	RPS6KA5	O43432-T518	O43432	IF4G3	518	T	KPKDRTRTTEEMLEA	FALSE	FALSE	0.6838256010325648	FALSE	S/T	S/T	0.261364	0.619	0.31	0.041	0.041
O75582	Ribosomal protein S6 kinase alpha-5	RPS6KA5	O43432-T1191	O43432	IF4G3	1191	T	VDVERNSTEAERNKT	FALSE	FALSE	0.5742357436731076	FALSE	S/T	S/T	0.0721969	0.619	0.31	0.041	0.041
O75582	Ribosomal protein S6 kinase alpha-5	RPS6KA5	O43432-T1198	O43432	IF4G3	1198	T	TEAERNKTRESAKPE	FALSE	FALSE	0.6529771414658146	FALSE	S/T	S/T	0.155806	0.619	0.31	0.041	0.041
O75582	Ribosomal protein S6 kinase alpha-5	RPS6KA5	O43462-S117	O43462	MBTP2	117	S	PSSYSSSSSSSSSSS	FALSE	FALSE	0.5197581744754237	FALSE	S/T	S/T	0.0206666	0.579	0.434	0.041	0.041
O75582	Ribosomal protein S6 kinase alpha-5	RPS6KA5	O43462-S118	O43462	MBTP2	118	S	SSYSSSSSSSSSSSS	FALSE	FALSE	0.548052803034524	FALSE	S/T	S/T	0.0387232	0.579	0.434	0.041	0.041
O75582	Ribosomal protein S6 kinase alpha-5	RPS6KA5	O43462-S119	O43462	MBTP2	119	S	SYSSSSSSSSSSSSS	FALSE	FALSE	0.5512792917054051	FALSE	S/T	S/T	0.0290042	0.579	0.434	0.041	0.041
O75582	Ribosomal protein S6 kinase alpha-5	RPS6KA5	O43462-S120	O43462	MBTP2	120	S	YSSSSSSSSSSSSSS	FALSE	FALSE	0.5045414309430817	FALSE	S/T	S/T	0.0225538	0.579	0.434	0.041	0.041
O75582	Ribosomal protein S6 kinase alpha-5	RPS6KA5	O43462-S125	O43462	MBTP2	125	S	SSSSSSSSSSSSSSS	FALSE	FALSE	0.5701257776958214	FALSE	S/T	S/T	0.0305297	0.579	0.434	0.041	0.041
O75582	Ribosomal protein S6 kinase alpha-5	RPS6KA5	O43462-S126	O43462	MBTP2	126	S	SSSSSSSSSSSSSSS	FALSE	FALSE	0.5701257776958214	FALSE	S/T	S/T	0.0305297	0.579	0.434	0.041	0.041
O75582	Ribosomal protein S6 kinase alpha-5	RPS6KA5	O43462-S127	O43462	MBTP2	127	S	SSSSSSSSSSSSSSS	FALSE	FALSE	0.5701257776958214	FALSE	S/T	S/T	0.0305297	0.579	0.434	0.041	0.041
O75582	Ribosomal protein S6 kinase alpha-5	RPS6KA5	O43462-S128	O43462	MBTP2	128	S	SSSSSSSSSSSSSSS	FALSE	FALSE	0.5701257776958214	FALSE	S/T	S/T	0.0305297	0.579	0.434	0.041	0.041
O75582	Ribosomal protein S6 kinase alpha-5	RPS6KA5	O43463-S381	O43463	SUV91	381	S	MESTRMDSNFGLAGL	FALSE	FALSE	0.7075177997225984	FALSE	S/T	S/T	0.298976	0.708	0.456	0.041	0.041
O75582	Ribosomal protein S6 kinase alpha-5	RPS6KA5	O43463-T146	O43463	SUV91	146	T	RSHLGRITVENEVDL	FALSE	FALSE	0.5095576774979874	FALSE	S/T	S/T	0.0122589	0.708	0.456	0.041	0.041
O75582	Ribosomal protein S6 kinase alpha-5	RPS6KA5	O43464-S96	O43464	HTRA2	96	S	DTRTREASENSGTRS	FALSE	FALSE	0.6487678533800689	FALSE	S/T	S/T	0.663344	0.566	0.312	0.041	0.041
O75582	Ribosomal protein S6 kinase alpha-5	RPS6KA5	O43464-S212	O43464	HTRA2	212	S	RVRVRLLSGDTYEAV	FALSE	FALSE	0.6419936914170453	FALSE	S/T	S/T	0.887995	0.566	0.312	0.041	0.041
O75582	Ribosomal protein S6 kinase alpha-5	RPS6KA5	O43464-S435	O43464	HTRA2	435	S	YEAVRTQSQLAVQIR	FALSE	FALSE	0.6416581283685464	FALSE	S/T	S/T	0.800727	0.566	0.312	0.041	0.041
O75582	Ribosomal protein S6 kinase alpha-5	RPS6KA5	O43474-S234	O43474	KLF4	234	S	GKFVLKASLSAPGSE	FALSE	FALSE	0.6670403554784851	FALSE	S/T	S/T	0.0498301	0.72	0.458	0.041	0.041
O75582	Ribosomal protein S6 kinase alpha-5	RPS6KA5	O43474-S246	O43474	KLF4	246	S	GSEYGSPSVISVSKG	FALSE	FALSE	0.6569797498859332	FALSE	S/T	S/T	0.0471049	0.72	0.458	0.041	0.041
O75582	Ribosomal protein S6 kinase alpha-5	RPS6KA5	O43474-S258	O43474	KLF4	258	S	SKGSPDGSHPVVVAP	FALSE	FALSE	0.51910554332419645	FALSE	S/T	S/T	0.00722322	0.72	0.458	0.041	0.041
O75582	Ribosomal protein S6 kinase alpha-5	RPS6KA5	O43474-S313	O43474	KLF4	313	S	PLGRQLPSRTTPTLG	FALSE	FALSE	0.5052465516592535	FALSE	S/T	S/T	0.00813381	0.72	0.458	0.041	0.041
O75582	Ribosomal protein S6 kinase alpha-5	RPS6KA5	O43474-S327	O43474	KLF4	327	S	GLEEVLSSRDCHPAL	FALSE	FALSE	0.5034188488292329	FALSE	S/T	S/T	0.00843755	0.72	0.458	0.041	0.041
O75582	Ribosomal protein S6 kinase alpha-5	RPS6KA5	O43474-T455	O43474	KLF4	455	T	KAHLRTHTGEKPYHC	FALSE	FALSE	0.680935279396085	FALSE	S/T	S/T	0.0646949	0.72	0.458	0.041	0.041
O75582	Ribosomal protein S6 kinase alpha-5	RPS6KA5	O43474-T485	O43474	KLF4	485	T	TRHYRKHTGHRPFQC	FALSE	FALSE	0.6666058768769179	FALSE	S/T	S/T	0.0523856	0.72	0.458	0.041	0.041
O75582	Ribosomal protein S6 kinase alpha-5	RPS6KA5	O43482-S212	O43482	MS18B	212	S	LTHNRLKSLMKILSE	FALSE	FALSE	0.5730768801553867	FALSE	S/T	S/T	0.740055	0.758	0.193	0.041	0.041
O75582	Ribosomal protein S6 kinase alpha-5	RPS6KA5	O43488-S40	O43488	ARK72	40	S	PPPPRVASVLGTMEM	FALSE	FALSE	0.5915231141237769	FALSE	S/T	S/T	0.902001	0.629	0.237	0.041	0.041
O75582	Ribosomal protein S6 kinase alpha-5	RPS6KA5	O43493-S70	O43493	TGON2	70	S	PKDSPSKSSAEAQTP	FALSE	FALSE	0.5433603840139519	FALSE	S/T	S/T	0.0347633	0.589	0.348	0.041	0.041
O75582	Ribosomal protein S6 kinase alpha-5	RPS6KA5	O43493-S298	O43493	TGON2	298	S	PHAFKTESGEETDLI	FALSE	FALSE	0.5477740481722269	FALSE	S/T	S/T	0.0339743	0.589	0.348	0.041	0.041
O75582	Ribosomal protein S6 kinase alpha-5	RPS6KA5	O43493-S351	O43493	TGON2	351	S	EKMSGSASSENREGT	FALSE	FALSE	0.5368988923325981	FALSE	S/T	S/T	0.0290456	0.589	0.348	0.041	0.041
O75582	Ribosomal protein S6 kinase alpha-5	RPS6KA5	O43493-S428	O43493	TGON2	428	S	VTRRPKASDYQRLDQ	FALSE	FALSE	0.6274517287304603	FALSE	S/T	S/T	0.0944505	0.589	0.348	0.041	0.041
O75582	Ribosomal protein S6 kinase alpha-5	RPS6KA5	O43493-3-S428	O43493-3	TGON2-3	428	S	VTRRPKASDYQRLDQ	FALSE	FALSE	0.602294042279363	FALSE	S/T	S/T	0.0879801	0.589	0.348	0.041	0.041
O75582	Ribosomal protein S6 kinase alpha-5	RPS6KA5	O43508-S222	O43508	TNF12	222	S	LLALRPGSSLRIRTL	FALSE	FALSE	0.675109062449257	FALSE	S/T	S/T	0.457464	0.474	0.341	0.041	0.041
O75582	Ribosomal protein S6 kinase alpha-5	RPS6KA5	O43516-S340	O43516	WIPF1	340	S	RLPQRNLSLSSSTPP	FALSE	FALSE	0.5112758437759927	FALSE	S/T	S/T	0.961514	0.509	0.178	0.041	0.041
O75582	Ribosomal protein S6 kinase alpha-5	RPS6KA5	O43520-S1203	O43520	AT8B1	1203	S	QVFRRGVSTRRSAYA	FALSE	FALSE	0.6286202373166382	FALSE	S/T	S/T	0.787807	0.569	0.298	0.041	0.041
O75582	Ribosomal protein S6 kinase alpha-5	RPS6KA5	O43520-S1207	O43520	AT8B1	1207	S	RGVSTRRSAYAFSHQ	FALSE	FALSE	0.5111751922511041	FALSE	S/T	S/T	0.0762662	0.569	0.298	0.041	0.041
O75582	Ribosomal protein S6 kinase alpha-5	RPS6KA5	O43520-T440	O43520	AT8B1	440	T	PAKARTTTLNEQLGQ	FALSE	FALSE	0.6065367450937923	FALSE	S/T	S/T	0.371529	0.569	0.298	0.041	0.041
O75582	Ribosomal protein S6 kinase alpha-5	RPS6KA5	O43521-S87	O43521	B2L11	87	S	FIFMRRSSLLSRSSS	FALSE	FALSE	0.5578909668752304	FALSE	S/T	S/T	0.962073	0.563	0.24	0.041	0.041
O75582	Ribosomal protein S6 kinase alpha-5	RPS6KA5	O43521-S94	O43521	B2L11	94	S	SLLSRSSSGYFSFDT	FALSE	FALSE	0.545811486698769	FALSE	S/T	S/T	0.640478	0.563	0.24	0.041	0.041
O75582	Ribosomal protein S6 kinase alpha-5	RPS6KA5	O43524-S30	O43524	FOXO3	30	S	EPQSRPRSCTWPLQR	FALSE	FALSE	0.8249635037548887	FALSE	S/T	S/T	0.542163	0.775	0.481	0.041	0.041
O75582	Ribosomal protein S6 kinase alpha-5	RPS6KA5	O43524-S75	O43524	FOXO3	75	S	DGGGRAGSAMAIGGG	FALSE	FALSE	0.8262688311480947	FALSE	S/T	S/T	0.735972	0.775	0.481	0.041	0.041
O75582	Ribosomal protein S6 kinase alpha-5	RPS6KA5	O43524-S85	O43524	FOXO3	85	S	AIGGGGGSGTLGSGL	FALSE	FALSE	0.5258612981498467	FALSE	S/T	S/T	0.00691707	0.775	0.481	0.041	0.041
O75582	Ribosomal protein S6 kinase alpha-5	RPS6KA5	O43524-S161	O43524	FOXO3	161	S	RNAWGNLSYADLITR	FALSE	FALSE	0.715844022981888	FALSE	S/T	S/T	0.0849737	0.775	0.481	0.041	0.041
O75582	Ribosomal protein S6 kinase alpha-5	RPS6KA5	O43524-S215	O43524	FOXO3	215	S	NSIRHNLSLHSRFMR	FALSE	FALSE	0.5614374997862006	FALSE	S/T	S/T	0.0263662	0.775	0.481	0.041	0.041
O75582	Ribosomal protein S6 kinase alpha-5	RPS6KA5	O43524-S231	O43524	FOXO3	231	S	QNEGTGKSSWWIINP	FALSE	FALSE	0.5659696818819967	FALSE	S/T	S/T	0.0263891	0.775	0.481	0.041	0.041
O75582	Ribosomal protein S6 kinase alpha-5	RPS6KA5	O43524-S232	O43524	FOXO3	232	S	NEGTGKSSWWIINPD	FALSE	FALSE	0.5193937583674934	FALSE	S/T	S/T	0.0165678	0.775	0.481	0.041	0.041
O75582	Ribosomal protein S6 kinase alpha-5	RPS6KA5	O43524-S253	O43524	FOXO3	253	S	APRRRAVSMDNSNKY	FALSE	FALSE	0.8437842653843746	FALSE	S/T	S/T	0.966275	0.775	0.481	0.041	0.041
O75582	Ribosomal protein S6 kinase alpha-5	RPS6KA5	O43524-S299	O43524	FOXO3	299	S	PGSPTSRSSDELDAW	FALSE	FALSE	0.657496049617291	FALSE	S/T	S/T	0.0410305	0.775	0.481	0.041	0.041
O75582	Ribosomal protein S6 kinase alpha-5	RPS6KA5	O43524-S300	O43524	FOXO3	300	S	GSPTSRSSDELDAWT	FALSE	FALSE	0.6912728679786422	FALSE	S/T	S/T	0.0491119	0.775	0.481	0.041	0.041
O75582	Ribosomal protein S6 kinase alpha-5	RPS6KA5	O43524-S315	O43524	FOXO3	315	S	DFRSRTNSNASTVSG	FALSE	FALSE	0.8264368204630774	FALSE	S/T	S/T	0.898768	0.775	0.481	0.041	0.041
O75582	Ribosomal protein S6 kinase alpha-5	RPS6KA5	O43524-S318	O43524	FOXO3	318	S	SRTNSNASTVSGRLS	FALSE	FALSE	0.5917466923655254	FALSE	S/T	S/T	0.0278286	0.775	0.481	0.041	0.041
O75582	Ribosomal protein S6 kinase alpha-5	RPS6KA5	O43524-S325	O43524	FOXO3	325	S	STVSGRLSPIMASTE	FALSE	FALSE	0.5185963899464409	FALSE	S/T	S/T	0.016781	0.775	0.481	0.041	0.041
O75582	Ribosomal protein S6 kinase alpha-5	RPS6KA5	O43524-S413	O43524	FOXO3	413	S	GLMQRSSSFPYTTKG	FALSE	FALSE	0.8298934265260288	FALSE	S/T	S/T	0.914212	0.775	0.481	0.041	0.041
O75582	Ribosomal protein S6 kinase alpha-5	RPS6KA5	O43524-S429	O43524	FOXO3	429	S	GLGSPTSSFNSTVFG	FALSE	FALSE	0.7491506674289107	FALSE	S/T	S/T	0.166424	0.775	0.481	0.041	0.041
O75582	Ribosomal protein S6 kinase alpha-5	RPS6KA5	O43524-S432	O43524	FOXO3	432	S	SPTSSFNSTVFGPSS	FALSE	FALSE	0.5193937583674934	FALSE	S/T	S/T	0.0165738	0.775	0.481	0.041	0.041
O75582	Ribosomal protein S6 kinase alpha-5	RPS6KA5	O43524-S439	O43524	FOXO3	439	S	STVFGPSSLNSLRQS	FALSE	FALSE	0.5007542893889704	FALSE	S/T	S/T	0.00459789	0.775	0.481	0.041	0.041
O75582	Ribosomal protein S6 kinase alpha-5	RPS6KA5	O43524-S442	O43524	FOXO3	442	S	FGPSSLNSLRQSPMQ	FALSE	FALSE	0.5114852715131061	FALSE	S/T	S/T	0.00614163	0.775	0.481	0.041	0.041
O75582	Ribosomal protein S6 kinase alpha-5	RPS6KA5	O43524-S551	O43524	FOXO3	551	S	LGGSRALSNSVSNMG	FALSE	FALSE	0.816016746118754	FALSE	S/T	S/T	0.855642	0.775	0.481	0.041	0.041
O75582	Ribosomal protein S6 kinase alpha-5	RPS6KA5	O43524-S553	O43524	FOXO3	553	S	GSRALSNSVSNMGLS	FALSE	FALSE	0.7293707469495476	FALSE	S/T	S/T	0.0926197	0.775	0.481	0.041	0.041
O75582	Ribosomal protein S6 kinase alpha-5	RPS6KA5	O43524-S588	O43524	FOXO3	588	S	QTLSDSLSGSSLYST	FALSE	FALSE	0.5114852715131061	FALSE	S/T	S/T	0.00606785	0.775	0.481	0.041	0.041
O75582	Ribosomal protein S6 kinase alpha-5	RPS6KA5	O43524-S626	O43524	FOXO3	626	S	SLECDMESIIRSELM	FALSE	FALSE	0.5007542893889704	FALSE	S/T	S/T	0.00444349	0.775	0.481	0.041	0.041
O75582	Ribosomal protein S6 kinase alpha-5	RPS6KA5	O43524-S644	O43524	FOXO3	644	S	GLDFNFDSLISTQNV	FALSE	FALSE	0.6603659424510793	FALSE	S/T	S/T	0.0416448	0.775	0.481	0.041	0.041
O75582	Ribosomal protein S6 kinase alpha-5	RPS6KA5	O43524-T32	O43524	FOXO3	32	T	QSRPRSCTWPLQRPE	FALSE	FALSE	0.8223032169679768	FALSE	S/T	S/T	0.391556	0.775	0.481	0.041	0.041
O75582	Ribosomal protein S6 kinase alpha-5	RPS6KA5	O43542-S177	O43542	XRCC3	177	S	LQKLRFGSQIFIEHV	FALSE	FALSE	0.6440147516141216	FALSE	S/T	S/T	0.946297	0.826	0.272	0.041	0.041
O75582	Ribosomal protein S6 kinase alpha-5	RPS6KA5	O43543-S10	O43543	XRCC2	10	S	SAFHRAESGTELLAR	FALSE	FALSE	0.615060594688557	FALSE	S/T	S/T	0.819007	0.808	0.224	0.041	0.041
O75582	Ribosomal protein S6 kinase alpha-5	RPS6KA5	O43548-S485	O43548	TGM5	485	S	LQPSRPTSLSQDSPR	FALSE	FALSE	0.7891543324695683	FALSE	S/T	S/T	0.607809	0.618	0.359	0.041	0.041
O75582	Ribosomal protein S6 kinase alpha-5	RPS6KA5	O43557-S32	O43557	TNF14	32	S	GRSHRRQSCSVARVG	FALSE	FALSE	0.6296749633600183	FALSE	S/T	S/T	0.987542	0.549	0.303	0.041	0.041
O75582	Ribosomal protein S6 kinase alpha-5	RPS6KA5	O43561-S96	O43561	LAT	96	S	GGSHRTPSSRRDSDG	FALSE	FALSE	0.7051437870936172	FALSE	S/T	S/T	0.839421	0.501	0.473	0.041	0.041
O75582	Ribosomal protein S6 kinase alpha-5	RPS6KA5	O43561-S101	O43561	LAT	101	S	TPSSRRDSDGANSVA	FALSE	FALSE	0.7264883211333049	FALSE	S/T	S/T	0.974268	0.501	0.473	0.041	0.041
O75582	Ribosomal protein S6 kinase alpha-5	RPS6KA5	O43561-S109	O43561	LAT	109	S	DGANSVASYENEGAS	FALSE	FALSE	0.5163337115689063	FALSE	S/T	S/T	0.0568046	0.501	0.473	0.041	0.041
O75582	Ribosomal protein S6 kinase alpha-5	RPS6KA5	O43566-S20	O43566	RGS14	20	S	GRMVLAVSDGELSST	FALSE	FALSE	0.5470607428612587	FALSE	S/T	S/T	0.00728937	0.594	0.426	0.041	0.041
O75582	Ribosomal protein S6 kinase alpha-5	RPS6KA5	O43566-S39	O43566	RGS14	39	S	GQGEGRGSSLSIHSL	FALSE	FALSE	0.6174132435362921	FALSE	S/T	S/T	0.0346525	0.594	0.426	0.041	0.041
O75582	Ribosomal protein S6 kinase alpha-5	RPS6KA5	O43566-S40	O43566	RGS14	40	S	QGEGRGSSLSIHSLP	FALSE	FALSE	0.8037636733004793	FALSE	S/T	S/T	0.969844	0.594	0.426	0.041	0.041
O75582	Ribosomal protein S6 kinase alpha-5	RPS6KA5	O43566-S42	O43566	RGS14	42	S	EGRGSSLSIHSLPSG	FALSE	FALSE	0.6531209766787721	FALSE	S/T	S/T	0.0471667	0.594	0.426	0.041	0.041
O75582	Ribosomal protein S6 kinase alpha-5	RPS6KA5	O43566-S45	O43566	RGS14	45	S	GSSLSIHSLPSGPSS	FALSE	FALSE	0.5245481701508607	FALSE	S/T	S/T	0.00596147	0.594	0.426	0.041	0.041
O75582	Ribosomal protein S6 kinase alpha-5	RPS6KA5	O43566-S48	O43566	RGS14	48	S	LSIHSLPSGPSSPFP	FALSE	FALSE	0.5247432691673092	FALSE	S/T	S/T	0.00662499	0.594	0.426	0.041	0.041
O75582	Ribosomal protein S6 kinase alpha-5	RPS6KA5	O43566-S51	O43566	RGS14	51	S	HSLPSGPSSPFPTEE	FALSE	FALSE	0.6048629487167395	FALSE	S/T	S/T	0.028923	0.594	0.426	0.041	0.041
O75582	Ribosomal protein S6 kinase alpha-5	RPS6KA5	O43566-S199	O43566	RGS14	199	S	PLREPGSSRLGSPDA	FALSE	FALSE	0.6058988797716586	FALSE	S/T	S/T	0.0278733	0.594	0.426	0.041	0.041
O75582	Ribosomal protein S6 kinase alpha-5	RPS6KA5	O43566-S203	O43566	RGS14	203	S	PGSSRLGSPDATRKK	FALSE	FALSE	0.7896980096516556	FALSE	S/T	S/T	0.60891	0.594	0.426	0.041	0.041
O75582	Ribosomal protein S6 kinase alpha-5	RPS6KA5	O43566-S218	O43566	RGS14	218	S	PKLKPGKSLPLGVEE	FALSE	FALSE	0.659384788407448	FALSE	S/T	S/T	0.0592434	0.594	0.426	0.041	0.041
O75582	Ribosomal protein S6 kinase alpha-5	RPS6KA5	O43566-S243	O43566	RGS14	243	S	GGRPLRKSFRRELGG	FALSE	FALSE	0.7161100811166498	FALSE	S/T	S/T	0.148149	0.594	0.426	0.041	0.041
O75582	Ribosomal protein S6 kinase alpha-5	RPS6KA5	O43566-S260	O43566	RGS14	260	S	NAALRRESQGSLNSS	FALSE	FALSE	0.815512191468638	FALSE	S/T	S/T	0.986454	0.594	0.426	0.041	0.041
O75582	Ribosomal protein S6 kinase alpha-5	RPS6KA5	O43566-S263	O43566	RGS14	263	S	LRRESQGSLNSSASL	FALSE	FALSE	0.6635369578446966	FALSE	S/T	S/T	0.0644646	0.594	0.426	0.041	0.041
O75582	Ribosomal protein S6 kinase alpha-5	RPS6KA5	O43566-S288	O43566	RGS14	288	S	KSESHRKSLGSTEGE	FALSE	FALSE	0.7166544321904127	FALSE	S/T	S/T	0.142753	0.594	0.426	0.041	0.041
O75582	Ribosomal protein S6 kinase alpha-5	RPS6KA5	O43566-S291	O43566	RGS14	291	S	SHRKSLGSTEGESES	FALSE	FALSE	0.6520221086304131	FALSE	S/T	S/T	0.0562513	0.594	0.426	0.041	0.041
O75582	Ribosomal protein S6 kinase alpha-5	RPS6KA5	O43566-S338	O43566	RGS14	338	S	ICEKRGLSLPDIKVY	FALSE	FALSE	0.8024851506340694	FALSE	S/T	S/T	0.956974	0.594	0.426	0.041	0.041
O75582	Ribosomal protein S6 kinase alpha-5	RPS6KA5	O43566-S456	O43566	RGS14	456	S	ISKARDKSPCRSQGC	FALSE	FALSE	0.689349139668211	FALSE	S/T	S/T	0.302765	0.594	0.426	0.041	0.041
O75582	Ribosomal protein S6 kinase alpha-5	RPS6KA5	O43566-S480	O43566	RGS14	480	S	HPPPASPSSLVKVPS	FALSE	FALSE	0.5227709393549655	FALSE	S/T	S/T	0.00640716	0.594	0.426	0.041	0.041
O75582	Ribosomal protein S6 kinase alpha-5	RPS6KA5	O43566-S487	O43566	RGS14	487	S	SSLVKVPSSATGKRQ	FALSE	FALSE	0.5654689990352315	FALSE	S/T	S/T	0.0144389	0.594	0.426	0.041	0.041
O75582	Ribosomal protein S6 kinase alpha-5	RPS6KA5	O43566-S510	O43566	RGS14	510	S	ELLNRVQSSGAHDQR	FALSE	FALSE	0.7928801522929236	FALSE	S/T	S/T	0.928472	0.594	0.426	0.041	0.041
O75582	Ribosomal protein S6 kinase alpha-5	RPS6KA5	O43566-S539	O43566	RGS14	539	S	QLPAQGPSSEETPPQ	FALSE	FALSE	0.6468749558473857	FALSE	S/T	S/T	0.0440497	0.594	0.426	0.041	0.041
O75582	Ribosomal protein S6 kinase alpha-5	RPS6KA5	O43572-S173	O43572	AKA10	173	S	WSRIRAHSLNTVKQS	FALSE	FALSE	0.6218868105645456	FALSE	S/T	S/T	0.913799	0.599	0.273	0.041	0.041
O75582	Ribosomal protein S6 kinase alpha-5	RPS6KA5	O43592-S432	O43592	XPOT	432	S	ASVRRVFSSTLQNWQ	FALSE	FALSE	0.5179635378964206	FALSE	S/T	S/T	0.940295	0.865	0.032	0.041	0.041
O75582	Ribosomal protein S6 kinase alpha-5	RPS6KA5	O43593-S6	O43593	HAIR	6	S	__MESTPSFLKGTPT	FALSE	FALSE	0.5947572779818346	FALSE	S/T	S/T	0.0156251	0.733	0.442	0.041	0.041
O75582	Ribosomal protein S6 kinase alpha-5	RPS6KA5	O43593-S316	O43593	HAIR	316	S	PATPRCPSPEPPVTQ	FALSE	FALSE	0.8171920440343685	FALSE	S/T	S/T	0.798903	0.733	0.442	0.041	0.041
O75582	Ribosomal protein S6 kinase alpha-5	RPS6KA5	O43593-S416	O43593	HAIR	416	S	RALKRAGSPEVQGAM	FALSE	FALSE	0.81780265057789	FALSE	S/T	S/T	0.744941	0.733	0.442	0.041	0.041
O75582	Ribosomal protein S6 kinase alpha-5	RPS6KA5	O43593-S601	O43593	HAIR	601	S	PGIPRCCSRCHHGLF	FALSE	FALSE	0.8252559856600188	FALSE	S/T	S/T	0.952464	0.733	0.442	0.041	0.041
O75582	Ribosomal protein S6 kinase alpha-5	RPS6KA5	O43597-S7	O43597	SPY2	7	S	_MEARAQSGNGSQPL	FALSE	FALSE	0.7375982899309763	FALSE	S/T	S/T	0.818647	0.582	0.371	0.041	0.041
O75582	Ribosomal protein S6 kinase alpha-5	RPS6KA5	O43597-S42	O43597	SPY2	42	S	TQQVHVLSLDQIRAI	FALSE	FALSE	0.5139676792695093	FALSE	S/T	S/T	0.0200377	0.582	0.371	0.041	0.041
O75582	Ribosomal protein S6 kinase alpha-5	RPS6KA5	O43597-S112	O43597	SPY2	112	S	APLSRSISTVSSGSR	FALSE	FALSE	0.7461258848231854	FALSE	S/T	S/T	0.93553	0.582	0.371	0.041	0.041
O75582	Ribosomal protein S6 kinase alpha-5	RPS6KA5	O43597-S115	O43597	SPY2	115	S	SRSISTVSSGSRSST	FALSE	FALSE	0.5102393850976717	FALSE	S/T	S/T	0.0186944	0.582	0.371	0.041	0.041
O75582	Ribosomal protein S6 kinase alpha-5	RPS6KA5	O43597-S121	O43597	SPY2	121	S	VSSGSRSSTRTSTSS	FALSE	FALSE	0.5133010126028426	FALSE	S/T	S/T	0.0205393	0.582	0.371	0.041	0.041
O75582	Ribosomal protein S6 kinase alpha-5	RPS6KA5	O43597-S128	O43597	SPY2	128	S	STRTSTSSSSSEQRL	FALSE	FALSE	0.5707369348691331	FALSE	S/T	S/T	0.0553737	0.582	0.371	0.041	0.041
O75582	Ribosomal protein S6 kinase alpha-5	RPS6KA5	O43597-S139	O43597	SPY2	139	S	EQRLLGSSFSSGPVA	FALSE	FALSE	0.6883562601512869	FALSE	S/T	S/T	0.114009	0.582	0.371	0.041	0.041
O75582	Ribosomal protein S6 kinase alpha-5	RPS6KA5	O43597-S142	O43597	SPY2	142	S	LLGSSFSSGPVADGI	FALSE	FALSE	0.5104894000363613	FALSE	S/T	S/T	0.0189958	0.582	0.371	0.041	0.041
O75582	Ribosomal protein S6 kinase alpha-5	RPS6KA5	O43597-S197	O43597	SPY2	197	S	TYPRPLPSDWICDKQ	FALSE	FALSE	0.5277450076976153	FALSE	S/T	S/T	0.0377067	0.582	0.371	0.041	0.041
O75582	Ribosomal protein S6 kinase alpha-5	RPS6KA5	O43598-S12	O43598	DNPH1	12	S	MVPGRSESWERGEPG	FALSE	FALSE	0.6361588988021479	FALSE	S/T	S/T	0.920975	0.78	0.232	0.041	0.041
O75582	Ribosomal protein S6 kinase alpha-5	RPS6KA5	O43598-S123	O43598	DNPH1	123	S	LCLFRPQSGRVLSAM	FALSE	FALSE	0.5289333699833954	FALSE	S/T	S/T	0.309865	0.78	0.232	0.041	0.041
O75582	Ribosomal protein S6 kinase alpha-5	RPS6KA5	O43598-S128	O43598	DNPH1	128	S	PQSGRVLSAMIRGAA	FALSE	FALSE	0.6209949799563677	FALSE	S/T	S/T	0.692518	0.78	0.232	0.041	0.041
O75582	Ribosomal protein S6 kinase alpha-5	RPS6KA5	O43598-T51	O43598	DNPH1	51	T	SRLRRFGTVLTEHVA	FALSE	FALSE	0.5449574536091181	FALSE	S/T	S/T	0.518749	0.78	0.232	0.041	0.041
O75582	Ribosomal protein S6 kinase alpha-5	RPS6KA5	O43602-S306	O43602	DCX	306	S	GPMRRSKSPADSGND	FALSE	FALSE	0.5733215529847919	FALSE	S/T	S/T	0.597447	0.485	0.274	0.041	0.041
O75582	Ribosomal protein S6 kinase alpha-5	RPS6KA5	O43602-2-S306	O43602-2	DCX-2	306	S	GPMRRSKSPADSANG	FALSE	FALSE	0.5733215529847919	FALSE	S/T	S/T	0.607108	0.485	0.274	0.041	0.041
O75582	Ribosomal protein S6 kinase alpha-5	RPS6KA5	O43610-S274	O43610	SPY3	274	S	NTVCRKISSGSAPFP	FALSE	FALSE	0.6517651469119328	FALSE	S/T	S/T	0.923483	0.563	0.308	0.041	0.041
O75582	Ribosomal protein S6 kinase alpha-5	RPS6KA5	O43623-S158	O43623	SNAI2	158	S	CDAQSRKSFSCKYCD	FALSE	FALSE	0.7446935559512692	FALSE	S/T	S/T	0.409923	0.922	0.383	0.041	0.041
O75582	Ribosomal protein S6 kinase alpha-5	RPS6KA5	O43623-S254	O43623	SNAI2	254	S	SKTFSRMSLLHKHEE	FALSE	FALSE	0.6096044832863267	FALSE	S/T	S/T	0.092546	0.922	0.383	0.041	0.041
O75582	Ribosomal protein S6 kinase alpha-5	RPS6KA5	O43623-T208	O43623	SNAI2	208	T	QGHIRTHTGEKPFSC	FALSE	FALSE	0.5645435553149611	FALSE	S/T	S/T	0.0720604	0.922	0.383	0.041	0.041
O75582	Ribosomal protein S6 kinase alpha-5	RPS6KA5	O43639-S61	O43639	NCK2	61	S	NYVERKNSLKKGSLV	FALSE	FALSE	0.7077661614116877	FALSE	S/T	S/T	0.17864	0.649	0.508	0.041	0.041
O75582	Ribosomal protein S6 kinase alpha-5	RPS6KA5	O43639-S66	O43639	NCK2	66	S	KNSLKKGSLVKNLKD	FALSE	FALSE	0.504210824242228	FALSE	S/T	S/T	0.00874474	0.649	0.508	0.041	0.041
O75582	Ribosomal protein S6 kinase alpha-5	RPS6KA5	O43639-S85	O43639	NCK2	85	S	GKTRRKTSARDASPT	FALSE	FALSE	0.7823489361328203	FALSE	S/T	S/T	0.835899	0.649	0.508	0.041	0.041
O75582	Ribosomal protein S6 kinase alpha-5	RPS6KA5	O43639-S90	O43639	NCK2	90	S	KTSARDASPTPSTDA	FALSE	FALSE	0.7114394557413117	FALSE	S/T	S/T	0.264562	0.649	0.508	0.041	0.041
O75582	Ribosomal protein S6 kinase alpha-5	RPS6KA5	O43639-S94	O43639	NCK2	94	S	RDASPTPSTDAEYPA	FALSE	FALSE	0.7153096355859719	FALSE	S/T	S/T	0.11294	0.649	0.508	0.041	0.041
O75582	Ribosomal protein S6 kinase alpha-5	RPS6KA5	O43639-S187	O43639	NCK2	187	S	LSLRKGASLSNGQGS	FALSE	FALSE	0.6553346847520545	FALSE	S/T	S/T	0.0855558	0.649	0.508	0.041	0.041
O75582	Ribosomal protein S6 kinase alpha-5	RPS6KA5	O43639-S270	O43639	NCK2	270	S	PAHAPQISYTGPSSS	FALSE	FALSE	0.6431184875080601	FALSE	S/T	S/T	0.0806865	0.649	0.508	0.041	0.041
O75582	Ribosomal protein S6 kinase alpha-5	RPS6KA5	O43639-S275	O43639	NCK2	275	S	QISYTGPSSSGRFAG	FALSE	FALSE	0.6040177984392949	FALSE	S/T	S/T	0.0369087	0.649	0.508	0.041	0.041
O75582	Ribosomal protein S6 kinase alpha-5	RPS6KA5	O43639-S321	O43639	NCK2	321	S	ESSPSDFSVSLKASG	FALSE	FALSE	0.520706213813235	FALSE	S/T	S/T	0.0249375	0.649	0.508	0.041	0.041
O75582	Ribosomal protein S6 kinase alpha-5	RPS6KA5	O43663-S472	O43663	PRC1	472	S	GSAPRTPSKRRGLAP	FALSE	FALSE	0.5378940195287486	FALSE	S/T	S/T	0.57699	0.634	0.193	0.041	0.041
O75582	Ribosomal protein S6 kinase alpha-5	RPS6KA5	O43663-S571	O43663	PRC1	571	S	APLQRNFSINSVAST	FALSE	FALSE	0.572639559736608	FALSE	S/T	S/T	0.964472	0.634	0.193	0.041	0.041
O75582	Ribosomal protein S6 kinase alpha-5	RPS6KA5	O43663-2-S541	O43663-2	PRC1-2	541	S	APLQRNFSINSVAST	FALSE	FALSE	0.5698984129581418	FALSE	S/T	S/T	0.961697	0.634	0.193	0.041	0.041
O75582	Ribosomal protein S6 kinase alpha-5	RPS6KA5	O43665-S16	O43665	RGS10	16	S	LSRKRPPSDIHDSDG	FALSE	FALSE	0.6550865043510692	FALSE	S/T	S/T	0.937508	0.608	0.268	0.041	0.041
O75582	Ribosomal protein S6 kinase alpha-5	RPS6KA5	O43679-2-S306	O43679-2	LDB2-2	306	S	LGAIPNCSLNPGRDG	FALSE	FALSE	0.6084561878805911	FALSE	S/T	S/T	0.0342389	0.691	0.375	0.041	0.041
O75582	Ribosomal protein S6 kinase alpha-5	RPS6KA5	O43683-S247	O43683	BUB1	247	S	EKLIRGESEFSFEEL	FALSE	FALSE	0.5303200112018269	TRUE	S/T	S/T	0.783601	0.687	0.367	0.041	0.041
O75582	Ribosomal protein S6 kinase alpha-5	RPS6KA5	O43683-S563	O43683	BUB1	563	S	RSVSRLPSKPKEEVP	FALSE	FALSE	0.5373476365234607	TRUE	S/T	S/T	0.510081	0.687	0.367	0.041	0.041
O75582	Ribosomal protein S6 kinase alpha-5	RPS6KA5	O43688-S266	O43688	PLPP2	266	S	EELERKPSLSLTLTL	FALSE	FALSE	0.637095058143713	FALSE	S/T	S/T	0.940062	0.443	0.345	0.041	0.041
O75582	Ribosomal protein S6 kinase alpha-5	RPS6KA5	O43704-S92	O43704	ST1B1	92	S	TLPGLRTSGIEQLEK	FALSE	FALSE	0.6913845225195967	FALSE	S/T	S/T	0.0603213	0.72	0.22	0.096	0.041
O75582	Ribosomal protein S6 kinase alpha-5	RPS6KA5	O43707-S159	O43707	ACTN4	159	S	RFAIQDISVEETSAK	FALSE	FALSE	0.6407900935261142	FALSE	S/T	S/T	0.0601288	0.588	0.415	0.041	0.041
O75582	Ribosomal protein S6 kinase alpha-5	RPS6KA5	O43707-S263	O43707	ACTN4	263	S	AIMTYVSSFYHAFSG	FALSE	FALSE	0.5668157783948946	FALSE	S/T	S/T	0.0185964	0.588	0.415	0.041	0.041
O75582	Ribosomal protein S6 kinase alpha-5	RPS6KA5	O43707-S367	O43707	ACTN4	367	S	LQTKLRLSNRPAFMP	FALSE	FALSE	0.5188613233859292	FALSE	S/T	S/T	0.00884669	0.588	0.415	0.041	0.041
O75582	Ribosomal protein S6 kinase alpha-5	RPS6KA5	O43707-S381	O43707	ACTN4	381	S	PSEGKMVSDINNGWQ	FALSE	FALSE	0.5227890330764071	FALSE	S/T	S/T	0.0098531	0.588	0.415	0.041	0.041
O75582	Ribosomal protein S6 kinase alpha-5	RPS6KA5	O43707-S423	O43707	ACTN4	423	S	EKFRQKASIHEAWTD	FALSE	FALSE	0.5375678258583314	FALSE	S/T	S/T	0.0118273	0.588	0.415	0.041	0.041
O75582	Ribosomal protein S6 kinase alpha-5	RPS6KA5	O43707-S461	O43707	ACTN4	461	S	RKHEAFESDLAAHQD	FALSE	FALSE	0.5336820590832453	FALSE	S/T	S/T	0.0132434	0.588	0.415	0.041	0.041
O75582	Ribosomal protein S6 kinase alpha-5	RPS6KA5	O43707-S606	O43707	ACTN4	606	S	ESNHIKLSGSNPYTT	FALSE	FALSE	0.5096558289149742	FALSE	S/T	S/T	0.00714324	0.588	0.415	0.041	0.041
O75582	Ribosomal protein S6 kinase alpha-5	RPS6KA5	O43707-S656	O43707	ACTN4	656	S	HLRRQFASQANVVGP	FALSE	FALSE	0.6784144393012701	FALSE	S/T	S/T	0.093354	0.588	0.415	0.041	0.041
O75582	Ribosomal protein S6 kinase alpha-5	RPS6KA5	O43707-S763	O43707	ACTN4	763	S	TRDAKGISQEQMQEF	FALSE	FALSE	0.7186839277978858	FALSE	S/T	S/T	0.107326	0.588	0.415	0.041	0.041
O75582	Ribosomal protein S6 kinase alpha-5	RPS6KA5	O43707-S773	O43707	ACTN4	773	S	QMQEFRASFNHFDKD	FALSE	FALSE	0.7040073811570393	FALSE	S/T	S/T	0.10059	0.588	0.415	0.041	0.041
O75582	Ribosomal protein S6 kinase alpha-5	RPS6KA5	O43707-S909	O43707	ACTN4	909	S	STALYGESDL_____	FALSE	FALSE	0.5248087066668216	FALSE	S/T	S/T	0.00933846	0.588	0.415	0.041	0.041
O75582	Ribosomal protein S6 kinase alpha-5	RPS6KA5	O43707-T840	O43707	ACTN4	840	T	DFMSRETTDTDTADQ	FALSE	FALSE	0.6337996929858887	FALSE	S/T	S/T	0.0733579	0.588	0.415	0.041	0.041
O75582	Ribosomal protein S6 kinase alpha-5	RPS6KA5	O43709-S248	O43709	BUD23	248	S	RRGMVRKSRAWVLEK	FALSE	FALSE	0.5184193980521524	FALSE	S/T	S/T	0.0636811	0.857	0.298	0.041	0.041
O75582	Ribosomal protein S6 kinase alpha-5	RPS6KA5	O43719-S241	O43719	HTSF1	241	S	KDYKKKLSMQQKQLD	FALSE	FALSE	0.5740026601442405	FALSE	S/T	S/T	0.0418543	0.802	0.342	0.041	0.041
O75582	Ribosomal protein S6 kinase alpha-5	RPS6KA5	O43719-S385	O43719	HTSF1	385	S	ANRGLRRSDSVSASE	FALSE	FALSE	0.7199404427050902	FALSE	S/T	S/T	0.218849	0.802	0.342	0.041	0.041
O75582	Ribosomal protein S6 kinase alpha-5	RPS6KA5	O43719-S387	O43719	HTSF1	387	S	RGLRRSDSVSASERA	FALSE	FALSE	0.8327358105235276	FALSE	S/T	S/T	0.989634	0.802	0.342	0.041	0.041
O75582	Ribosomal protein S6 kinase alpha-5	RPS6KA5	O43719-S403	O43719	HTSF1	403	S	PSRARHFSEHPSTSK	FALSE	FALSE	0.824764515209441	FALSE	S/T	S/T	0.76161	0.802	0.342	0.041	0.041
O75582	Ribosomal protein S6 kinase alpha-5	RPS6KA5	O43719-S494	O43719	HTSF1	494	S	EGNPVRGSEEDSPKK	FALSE	FALSE	0.7438238257693602	FALSE	S/T	S/T	0.113169	0.802	0.342	0.041	0.041
O75582	Ribosomal protein S6 kinase alpha-5	RPS6KA5	O43719-S743	O43719	HTSF1	743	S	GPLSTGSSFILSSDD	FALSE	FALSE	0.7148513320630256	FALSE	S/T	S/T	0.100398	0.802	0.342	0.041	0.041
O75582	Ribosomal protein S6 kinase alpha-5	RPS6KA5	O43741-S39	O43741	AAKB2	39	S	EHKIMVGSTDDPSVF	FALSE	FALSE	0.6153119254433131	FALSE	S/T	S/T	0.043463	0.87	0.474	0.041	0.041
O75582	Ribosomal protein S6 kinase alpha-5	RPS6KA5	O43741-S95	O43741	AAKB2	95	S	KEVFISGSFNNWSTK	FALSE	FALSE	0.5054616591073174	FALSE	S/T	S/T	0.0255123	0.87	0.474	0.041	0.041
O75582	Ribosomal protein S6 kinase alpha-5	RPS6KA5	O43741-S170	O43741	AAKB2	170	S	FDALKLDSMESSETS	FALSE	FALSE	0.6330854723220589	FALSE	S/T	S/T	0.0508826	0.87	0.474	0.041	0.041
O75582	Ribosomal protein S6 kinase alpha-5	RPS6KA5	O43741-S182	O43741	AAKB2	182	S	ETSCRDLSSSPPGPY	FALSE	FALSE	0.7933867244901478	FALSE	S/T	S/T	0.778089	0.87	0.474	0.041	0.041
O75582	Ribosomal protein S6 kinase alpha-5	RPS6KA5	O43741-S204	O43741	AAKB2	204	S	RSEERFKSPPILPPH	FALSE	FALSE	0.795920797729003	FALSE	S/T	S/T	0.697118	0.87	0.474	0.041	0.041
O75582	Ribosomal protein S6 kinase alpha-5	RPS6KA5	O43765-S305	O43765	SGTA	305	S	QIRSRTPSASNDDQQ	FALSE	FALSE	0.5730245140798069	FALSE	S/T	S/T	0.979656	0.827	0.186	0.041	0.041
O75582	Ribosomal protein S6 kinase alpha-5	RPS6KA5	O43768-S109	O43768	ENSA	109	S	DLPQRKSSLVTSKLA	FALSE	FALSE	0.5361008031606674	FALSE	S/T	S/T	0.843594	0.939	0.254	0.041	0.041
O75582	Ribosomal protein S6 kinase alpha-5	RPS6KA5	O43781-S453	O43781	DYRK3	453	S	KGIPRYCSVTTQADG	FALSE	FALSE	0.7300364778307807	TRUE	S/T	S/T	0.964313	0.832	0.45	0.041	0.041
O75582	Ribosomal protein S6 kinase alpha-5	RPS6KA5	O43818-S39	O43818	U3IP2	39	S	SAGDRGKSKGGGKMN	FALSE	FALSE	0.5749418879555253	FALSE	S/T	S/T	0.700831	0.583	0.253	0.041	0.041
O75582	Ribosomal protein S6 kinase alpha-5	RPS6KA5	O43822-S208	O43822	CF410	208	S	SLSARDASSSHRGRN	FALSE	FALSE	0.5253208204142646	FALSE	S/T	S/T	0.909135	0.646	0.171	0.041	0.041
O75582	Ribosomal protein S6 kinase alpha-5	RPS6KA5	O43823-S91	O43823	AKAP8	91	S	PCTDNSDSLIAKINQ	FALSE	FALSE	0.5196883938049491	FALSE	S/T	S/T	0.0151675	0.76	0.468	0.041	0.041
O75582	Ribosomal protein S6 kinase alpha-5	RPS6KA5	O43823-S112	O43823	AKAP8	112	S	KEGGRGGSGGGGEGI	FALSE	FALSE	0.8179816073247984	FALSE	S/T	S/T	0.872593	0.76	0.468	0.041	0.041
O75582	Ribosomal protein S6 kinase alpha-5	RPS6KA5	O43823-S136	O43823	AKAP8	136	S	QPFESYDSRPCLPEH	FALSE	FALSE	0.5074824170869114	FALSE	S/T	S/T	0.00420595	0.76	0.468	0.041	0.041
O75582	Ribosomal protein S6 kinase alpha-5	RPS6KA5	O43823-S149	O43823	AKAP8	149	S	EHNPYRPSYSYDYEF	FALSE	FALSE	0.7315004056150207	FALSE	S/T	S/T	0.179486	0.76	0.468	0.041	0.041
O75582	Ribosomal protein S6 kinase alpha-5	RPS6KA5	O43823-S165	O43823	AKAP8	165	S	LGSDRNGSFGGQYSE	FALSE	FALSE	0.847539031115845	FALSE	S/T	S/T	0.971135	0.76	0.468	0.041	0.041
O75582	Ribosomal protein S6 kinase alpha-5	RPS6KA5	O43823-S182	O43823	AKAP8	182	S	DPARERGSLDGFMRG	FALSE	FALSE	0.6910759456328255	FALSE	S/T	S/T	0.0466894	0.76	0.468	0.041	0.041
O75582	Ribosomal protein S6 kinase alpha-5	RPS6KA5	O43823-S199	O43823	AKAP8	199	S	QGRFQDRSNPGTFMR	FALSE	FALSE	0.5120704929676704	FALSE	S/T	S/T	0.0044634	0.76	0.468	0.041	0.041
O75582	Ribosomal protein S6 kinase alpha-5	RPS6KA5	O43823-S323	O43823	AKAP8	323	S	TKLARVDSEGDFSEN	FALSE	FALSE	0.8196212593394505	FALSE	S/T	S/T	0.877033	0.76	0.468	0.041	0.041
O75582	Ribosomal protein S6 kinase alpha-5	RPS6KA5	O43823-S328	O43823	AKAP8	328	S	VDSEGDFSENDDAAG	FALSE	FALSE	0.5120704929676704	FALSE	S/T	S/T	0.00455719	0.76	0.468	0.041	0.041
O75582	Ribosomal protein S6 kinase alpha-5	RPS6KA5	O43823-S339	O43823	AKAP8	339	S	DAAGDFRSGDEEFKG	FALSE	FALSE	0.5083749780200234	FALSE	S/T	S/T	0.0129945	0.76	0.468	0.041	0.041
O75582	Ribosomal protein S6 kinase alpha-5	RPS6KA5	O43823-S399	O43823	AKAP8	399	S	CSVCKFRSFDDEEIQ	FALSE	FALSE	0.8216626467458413	FALSE	S/T	S/T	0.390572	0.76	0.468	0.041	0.041
O75582	Ribosomal protein S6 kinase alpha-5	RPS6KA5	O43823-S644	O43823	AKAP8	644	S	KGVPKARSEAAEAGN	FALSE	FALSE	0.5067778001961457	FALSE	S/T	S/T	0.0110675	0.76	0.468	0.041	0.041
O75582	Ribosomal protein S6 kinase alpha-5	RPS6KA5	O43829-S131	O43829	ZBT14	131	S	CSQKRDVSSPDENNG	FALSE	FALSE	0.7849152443460877	FALSE	S/T	S/T	0.85545	0.871	0.364	0.041	0.041
O75582	Ribosomal protein S6 kinase alpha-5	RPS6KA5	O43829-S287	O43829	ZBT14	287	S	QACGKTFSDEGRLRK	FALSE	FALSE	0.5447563607654922	FALSE	S/T	S/T	0.0464005	0.871	0.364	0.041	0.041
O75582	Ribosomal protein S6 kinase alpha-5	RPS6KA5	O43829-S356	O43829	ZBT14	356	S	KKHERVHSNERPFAC	FALSE	FALSE	0.7966587058280339	FALSE	S/T	S/T	0.71196	0.871	0.364	0.041	0.041
O75582	Ribosomal protein S6 kinase alpha-5	RPS6KA5	O43847-S94	O43847	NRDC	94	S	EEEGRRGSLSNAGDP	FALSE	FALSE	0.649795180800535	FALSE	S/T	S/T	0.987802	0.679	0.28	0.041	0.041
O75582	Ribosomal protein S6 kinase alpha-5	RPS6KA5	O43847-S970	O43847	NRDC	970	S	YPTCRNTSGILGFSV	FALSE	FALSE	0.5840777340044762	FALSE	S/T	S/T	0.680748	0.679	0.28	0.041	0.041
O75582	Ribosomal protein S6 kinase alpha-5	RPS6KA5	O43847-2-T206	O43847-2	NRDC-2	206	T	RAEARKKTTEKQQLQ	FALSE	FALSE	0.5029251978556728	FALSE	S/T	S/T	0.243441	0.679	0.28	0.041	0.041
O75582	Ribosomal protein S6 kinase alpha-5	RPS6KA5	O43865-S68	O43865	SAHH2	68	S	RSLSRSISQSSTDSY	FALSE	FALSE	0.5519998767683081	FALSE	S/T	S/T	0.972285	0.557	0.248	0.041	0.041
O75582	Ribosomal protein S6 kinase alpha-5	RPS6KA5	O43865-S421	O43865	SAHH2	421	S	LTWERVRSQVDHVIW	FALSE	FALSE	0.5468889373196213	FALSE	S/T	S/T	0.903062	0.557	0.248	0.041	0.041
O75582	Ribosomal protein S6 kinase alpha-5	RPS6KA5	O43889-S46	O43889	CREB3	46	S	LPLSEVPSDWEVDDL	FALSE	FALSE	0.6762143868335782	FALSE	S/T	S/T	0.042127	0.729	0.442	0.041	0.041
O75582	Ribosomal protein S6 kinase alpha-5	RPS6KA5	O43895-S442	O43895	XPP2	442	S	KELNRKLSSDEMYLL	FALSE	FALSE	0.6141324487654337	FALSE	S/T	S/T	0.978484	0.371	0.448	0.041	0.041
O75582	Ribosomal protein S6 kinase alpha-5	RPS6KA5	O43900-S11	O43900	PRIC3	11	S	RGSRRRRSGRAPPEA	FALSE	FALSE	0.5298977345363369	FALSE	S/T	S/T	0.933676	0.618	0.177	0.041	0.041
O75582	Ribosomal protein S6 kinase alpha-5	RPS6KA5	O43900-S367	O43900	PRIC3	367	S	IFCSRACSLGSEPTA	FALSE	FALSE	0.5049530835036258	FALSE	S/T	S/T	0.823534	0.618	0.177	0.041	0.041
O75582	Ribosomal protein S6 kinase alpha-5	RPS6KA5	O43900-S383	O43900	PRIC3	383	S	GPSRRSWSAGPVTAP	FALSE	FALSE	0.5078751699742795	FALSE	S/T	S/T	0.76627	0.618	0.177	0.041	0.041
O75582	Ribosomal protein S6 kinase alpha-5	RPS6KA5	O43900-S491	O43900	PRIC3	491	S	GGPRRTLSAPPAQRR	FALSE	FALSE	0.512469354306886	FALSE	S/T	S/T	0.844712	0.618	0.177	0.041	0.041
O75582	Ribosomal protein S6 kinase alpha-5	RPS6KA5	O43909-S501	O43909	EXTL3	501	S	HFLLRSLSDSDLLAM	FALSE	FALSE	0.6809851865523608	FALSE	S/T	S/T	0.945897	0.541	0.333	0.041	0.041
O75582	Ribosomal protein S6 kinase alpha-5	RPS6KA5	O43913-S274	O43913	ORC5	274	S	TVYLREISSSQWEKL	FALSE	FALSE	0.6342987801471902	FALSE	S/T	S/T	0.869043	0.754	0.28	0.041	0.041
O75582	Ribosomal protein S6 kinase alpha-5	RPS6KA5	O43929-S6	O43929	ORC4	6	S	__MSSRKSKSNSLIH	FALSE	FALSE	0.6698222125346789	FALSE	S/T	S/T	0.0346904	0.785	0.224	0.099	0.041
O75582	Ribosomal protein S6 kinase alpha-5	RPS6KA5	O43929-S10	O43929	ORC4	10	S	SRKSKSNSLIHTECL	FALSE	FALSE	0.7264092602321742	FALSE	S/T	S/T	0.086468	0.785	0.224	0.099	0.041
O75582	Ribosomal protein S6 kinase alpha-5	RPS6KA5	O43930-T203	O43930	PRKY	203	T	KLVDRTWTLCGTPEY	FALSE	FALSE	0.6980081538301763	TRUE	S/T	S/T	0.447853	0.763	0.55	0.041	0.041
O75582	Ribosomal protein S6 kinase alpha-5	RPS6KA5	O60216-S175	O60216	RAD21	175	S	REIMREGSAFEDDDM	FALSE	FALSE	0.7797653276971744	FALSE	S/T	S/T	0.764252	0.639	0.336	0.041	0.041
O75582	Ribosomal protein S6 kinase alpha-5	RPS6KA5	O60216-S374	O60216	RAD21	374	S	GGVEKLFSLPAQPLW	FALSE	FALSE	0.5602630126532909	FALSE	S/T	S/T	0.0303097	0.639	0.336	0.041	0.041
O75582	Ribosomal protein S6 kinase alpha-5	RPS6KA5	O60216-T394	O60216	RAD21	394	T	KLFTRCLTPLVPEDL	FALSE	FALSE	0.5602630126532909	FALSE	S/T	S/T	0.0302739	0.639	0.336	0.041	0.041
O75582	Ribosomal protein S6 kinase alpha-5	RPS6KA5	O60229-S487	O60229	KALRN	487	S	DVLQRPLSPGNSESL	FALSE	FALSE	0.552163972783589	TRUE	S/T	S/T	0.0986161	0.724	0.454	0.041	0.041
O75582	Ribosomal protein S6 kinase alpha-5	RPS6KA5	O60229-S1607	O60229	KALRN	1607	S	PAKQRNNSKRDGVED	FALSE	FALSE	0.6746216708731616	TRUE	S/T	S/T	0.576572	0.724	0.454	0.041	0.041
O75582	Ribosomal protein S6 kinase alpha-5	RPS6KA5	O60229-S1714	O60229	KALRN	1714	S	CISHSRSSVEMDCFF	FALSE	FALSE	0.6674059253154574	TRUE	S/T	S/T	0.27224	0.724	0.454	0.041	0.041
O75582	Ribosomal protein S6 kinase alpha-5	RPS6KA5	O60229-S1780	O60229	KALRN	1780	S	SPVRRLNSGKADGNI	FALSE	FALSE	0.6198321905248829	TRUE	S/T	S/T	0.186118	0.724	0.454	0.041	0.041
O75582	Ribosomal protein S6 kinase alpha-5	RPS6KA5	O60229-S1799	O60229	KALRN	1799	S	KVRDGRKSFDLGSPK	FALSE	FALSE	0.6715004704199925	TRUE	S/T	S/T	0.348464	0.724	0.454	0.041	0.041
O75582	Ribosomal protein S6 kinase alpha-5	RPS6KA5	O60229-S2164	O60229	KALRN	2164	S	SELLRKGSLTPGYMF	FALSE	FALSE	0.7444128720641443	TRUE	S/T	S/T	0.929338	0.724	0.454	0.041	0.041
O75582	Ribosomal protein S6 kinase alpha-5	RPS6KA5	O60229-S2267	O60229	KALRN	2267	S	QASPRPYSSVPAGSE	FALSE	FALSE	0.6733326675970251	TRUE	S/T	S/T	0.633192	0.724	0.454	0.041	0.041
O75582	Ribosomal protein S6 kinase alpha-5	RPS6KA5	O60229-T95	O60229	KALRN	95	T	DVCKRGFTVIIDMRG	FALSE	FALSE	0.6767868341881893	TRUE	S/T	S/T	0.547413	0.724	0.454	0.041	0.041
O75582	Ribosomal protein S6 kinase alpha-5	RPS6KA5	O60231-S116	O60231	DHX16	116	S	ETVSRAGSSLQKKRK	FALSE	FALSE	0.5485392586811959	FALSE	S/T	S/T	0.841535	0.854	0.181	0.041	0.041
O75582	Ribosomal protein S6 kinase alpha-5	RPS6KA5	O60234-T27	O60234	GMFG	27	T	KFRFRKETDNAAIIM	FALSE	FALSE	0.6056063606460919	FALSE	S/T	S/T	0.423722	0.416	0.47	0.041	0.041
O75582	Ribosomal protein S6 kinase alpha-5	RPS6KA5	O60237-S420	O60237	MYPT2	420	S	ASSARRFSSGLFNKP	FALSE	FALSE	0.6718572608405724	FALSE	S/T	S/T	0.978457	0.786	0.269	0.041	0.041
O75582	Ribosomal protein S6 kinase alpha-5	RPS6KA5	O60237-S421	O60237	MYPT2	421	S	SSARRFSSGLFNKPE	FALSE	FALSE	0.6371324388173248	FALSE	S/T	S/T	0.857251	0.786	0.269	0.041	0.041
O75582	Ribosomal protein S6 kinase alpha-5	RPS6KA5	O60237-S473	O60237	MYPT2	473	S	SSIYRSSSSPRISAL	FALSE	FALSE	0.6275972161043583	FALSE	S/T	S/T	0.836907	0.786	0.269	0.041	0.041
O75582	Ribosomal protein S6 kinase alpha-5	RPS6KA5	O60237-S525	O60237	MYPT2	525	S	VNLVRSGSYTRQLWR	FALSE	FALSE	0.6494796671689397	FALSE	S/T	S/T	0.915793	0.786	0.269	0.041	0.041
O75582	Ribosomal protein S6 kinase alpha-5	RPS6KA5	O60237-S618	O60237	MYPT2	618	S	EAREKRRSYLTPVRD	FALSE	FALSE	0.519663805408677	FALSE	S/T	S/T	0.254599	0.786	0.269	0.041	0.041
O75582	Ribosomal protein S6 kinase alpha-5	RPS6KA5	O60237-S839	O60237	MYPT2	839	S	ERLSRLESGGSNPTT	FALSE	FALSE	0.628422612929755	FALSE	S/T	S/T	0.820251	0.786	0.269	0.041	0.041
O75582	Ribosomal protein S6 kinase alpha-5	RPS6KA5	O60237-S947	O60237	MYPT2	947	S	RALERKMSEMEEEMK	FALSE	FALSE	0.652857703672606	FALSE	S/T	S/T	0.919649	0.786	0.269	0.041	0.041
O75582	Ribosomal protein S6 kinase alpha-5	RPS6KA5	O60237-T646	O60237	MYPT2	646	T	ARQTRRSTQGVTLTD	FALSE	FALSE	0.5684229774751849	FALSE	S/T	S/T	0.535249	0.786	0.269	0.041	0.041
O75582	Ribosomal protein S6 kinase alpha-5	RPS6KA5	O60237-T808	O60237	MYPT2	808	T	PKERRRGTGINFWTK	FALSE	FALSE	0.5100687548822673	FALSE	S/T	S/T	0.307392	0.786	0.269	0.041	0.041
O75582	Ribosomal protein S6 kinase alpha-5	RPS6KA5	O60237-T869	O60237	MYPT2	869	T	AREARLATLTSRVEE	FALSE	FALSE	0.5520497975479418	FALSE	S/T	S/T	0.452279	0.786	0.269	0.041	0.041
O75582	Ribosomal protein S6 kinase alpha-5	RPS6KA5	O60238-S91	O60238	BNI3L	91	S	QSSSRGSSHCDSPSP	FALSE	FALSE	0.6570087348917432	FALSE	S/T	S/T	0.958847	0.715	0.263	0.041	0.041
O75582	Ribosomal protein S6 kinase alpha-5	RPS6KA5	O60238-S117	O60238	BNI3L	117	S	MHTSRDHSSQSEEEV	FALSE	FALSE	0.629561012497183	FALSE	S/T	S/T	0.859495	0.715	0.263	0.041	0.041
O75582	Ribosomal protein S6 kinase alpha-5	RPS6KA5	O60238-S166	O60238	BNI3L	166	S	RHPKRSVSLSMRKSG	FALSE	FALSE	0.6570087348917432	FALSE	S/T	S/T	0.959135	0.715	0.263	0.041	0.041
O75582	Ribosomal protein S6 kinase alpha-5	RPS6KA5	O60239-S10	O60239	3BP5	10	S	AALKRSRSEEPAEIL	FALSE	FALSE	0.8021405242881596	FALSE	S/T	S/T	0.89084	0.848	0.399	0.041	0.041
O75582	Ribosomal protein S6 kinase alpha-5	RPS6KA5	O60239-S55	O60239	3BP5	55	S	ELEKLNQSTDDINRR	FALSE	FALSE	0.6445571268918594	FALSE	S/T	S/T	0.0543476	0.848	0.399	0.041	0.041
O75582	Ribosomal protein S6 kinase alpha-5	RPS6KA5	O60239-S375	O60239	3BP5	375	S	RSECSGASSPECEVE	FALSE	FALSE	0.6452720914835826	FALSE	S/T	S/T	0.0509113	0.848	0.399	0.041	0.041
O75582	Ribosomal protein S6 kinase alpha-5	RPS6KA5	O60239-S418	O60239	3BP5	418	S	GGSSKSQSSTSPEGQ	FALSE	FALSE	0.6726505728484617	FALSE	S/T	S/T	0.0694371	0.848	0.399	0.041	0.041
O75582	Ribosomal protein S6 kinase alpha-5	RPS6KA5	O60241-S447	O60241	AGRB2	447	S	QQRSRKCSVAGPAWA	FALSE	FALSE	0.5692646393831952	FALSE	S/T	S/T	0.981031	0.275	0.314	0.041	0.041
O75582	Ribosomal protein S6 kinase alpha-5	RPS6KA5	O60241-S1511	O60241	AGRB2	1511	S	AKREKRWSVSSGGAA	FALSE	FALSE	0.5143239035363185	FALSE	S/T	S/T	0.592188	0.275	0.314	0.041	0.041
O75582	Ribosomal protein S6 kinase alpha-5	RPS6KA5	O60241-S1543	O60241	AGRB2	1543	S	SQHRRHQSWSTFKSM	FALSE	FALSE	0.5467174466409089	FALSE	S/T	S/T	0.922494	0.275	0.314	0.041	0.041
O75582	Ribosomal protein S6 kinase alpha-5	RPS6KA5	O60241-T843	O60241	AGRB2	843	T	AVTSRVMTVTVRPPT	FALSE	FALSE	0.5029497978290778	FALSE	S/T	S/T	0.435124	0.275	0.314	0.041	0.041
O75582	Ribosomal protein S6 kinase alpha-5	RPS6KA5	O60242-S1220	O60242	AGRB3	1220	S	TGTLSRISLNDDEEE	FALSE	FALSE	0.5066171874621291	FALSE	S/T	S/T	0.30044	0.314	0.299	0.041	0.041
O75582	Ribosomal protein S6 kinase alpha-5	RPS6KA5	O60242-S1417	O60242	AGRB3	1417	S	SSLERRKSRYSDLDF	FALSE	FALSE	0.6066638449950316	FALSE	S/T	S/T	0.974424	0.314	0.299	0.041	0.041
O75582	Ribosomal protein S6 kinase alpha-5	RPS6KA5	O60244-S151	O60244	MED14	151	S	LVHARLPSFAIPYAI	FALSE	FALSE	0.8438383683402256	FALSE	S/T	S/T	0.979301	0.788	0.42	0.041	0.041
O75582	Ribosomal protein S6 kinase alpha-5	RPS6KA5	O60244-S617	O60244	MED14	617	S	TNAKRKLSDDPCPVE	FALSE	FALSE	0.8419292774311348	FALSE	S/T	S/T	0.971067	0.788	0.42	0.041	0.041
O75582	Ribosomal protein S6 kinase alpha-5	RPS6KA5	O60244-S977	O60244	MED14	977	S	NQDARRRSVNEDDNP	FALSE	FALSE	0.8403489918992109	FALSE	S/T	S/T	0.993858	0.788	0.42	0.041	0.041
O75582	Ribosomal protein S6 kinase alpha-5	RPS6KA5	O60244-S995	O60244	MED14	995	S	IGGDMMDSLISQLQP	FALSE	FALSE	0.5473061448725378	FALSE	S/T	S/T	0.015466	0.788	0.42	0.041	0.041
O75582	Ribosomal protein S6 kinase alpha-5	RPS6KA5	O60244-S998	O60244	MED14	998	S	DMMDSLISQLQPPPQ	FALSE	FALSE	0.5292353554870555	FALSE	S/T	S/T	0.0103092	0.788	0.42	0.041	0.041
O75582	Ribosomal protein S6 kinase alpha-5	RPS6KA5	O60244-S1061	O60244	MED14	1061	S	SGALRAPSPASFVPT	FALSE	FALSE	0.825349011809471	FALSE	S/T	S/T	0.62897	0.788	0.42	0.041	0.041
O75582	Ribosomal protein S6 kinase alpha-5	RPS6KA5	O60244-S1116	O60244	MED14	1116	S	WPGSPQVSGPSPAAR	FALSE	FALSE	0.545953529668593	FALSE	S/T	S/T	0.00616692	0.788	0.42	0.041	0.041
O75582	Ribosomal protein S6 kinase alpha-5	RPS6KA5	O60244-S1128	O60244	MED14	1128	S	AARMPGMSPANPSLH	FALSE	FALSE	0.5349729682697582	FALSE	S/T	S/T	0.0111274	0.788	0.42	0.041	0.041
O75582	Ribosomal protein S6 kinase alpha-5	RPS6KA5	O60244-S1133	O60244	MED14	1133	S	GMSPANPSLHSPVPD	FALSE	FALSE	0.530670684792106	FALSE	S/T	S/T	0.0110014	0.788	0.42	0.041	0.041
O75582	Ribosomal protein S6 kinase alpha-5	RPS6KA5	O60244-S1142	O60244	MED14	1142	S	HSPVPDASHSPRAGT	FALSE	FALSE	0.5315196711173169	FALSE	S/T	S/T	0.00379014	0.788	0.42	0.041	0.041
O75582	Ribosomal protein S6 kinase alpha-5	RPS6KA5	O60244-S1151	O60244	MED14	1151	S	SPRAGTSSQTMPTNM	FALSE	FALSE	0.6415472719101086	FALSE	S/T	S/T	0.030309	0.788	0.42	0.041	0.041
O75582	Ribosomal protein S6 kinase alpha-5	RPS6KA5	O60256-S198	O60256	KPRB	198	S	ASAKRAQSFAERLRL	FALSE	FALSE	0.5797045926607032	FALSE	S/T	S/T	0.982595	0.575	0.253	0.041	0.041
O75582	Ribosomal protein S6 kinase alpha-5	RPS6KA5	O60260-S9	O60260	PRKN	9	S	IVFVRFNSSHGFPVE	FALSE	FALSE	0.7904368613053375	FALSE	S/T	S/T	0.91309	0.663	0.353	0.041	0.041
O75582	Ribosomal protein S6 kinase alpha-5	RPS6KA5	O60260-S110	O60260	PRKN	110	S	TRVDLSSSVLPGDSV	FALSE	FALSE	0.5507640581522695	FALSE	S/T	S/T	0.0267293	0.663	0.353	0.041	0.041
O75582	Ribosomal protein S6 kinase alpha-5	RPS6KA5	O60260-S116	O60260	PRKN	116	S	SSVLPGDSVGLAVIL	FALSE	FALSE	0.7229771602411242	FALSE	S/T	S/T	0.118051	0.663	0.353	0.041	0.041
O75582	Ribosomal protein S6 kinase alpha-5	RPS6KA5	O60260-S131	O60260	PRKN	131	S	HTDSRKDSPPAGSPA	FALSE	FALSE	0.7828573831050107	FALSE	S/T	S/T	0.433117	0.663	0.353	0.041	0.041
O75582	Ribosomal protein S6 kinase alpha-5	RPS6KA5	O60260-S193	O60260	PRKN	193	S	VLIPNRMSGECQSPH	FALSE	FALSE	0.6407359052833602	FALSE	S/T	S/T	0.0634935	0.663	0.353	0.041	0.041
O75582	Ribosomal protein S6 kinase alpha-5	RPS6KA5	O60264-S2	O60264	SMCA5	2	S	______MSSAAEPPP	FALSE	FALSE	0.8545822602533503	FALSE	S/T	S/T	0.0581238	0.781	0.43	0.041	0.0525
O75582	Ribosomal protein S6 kinase alpha-5	RPS6KA5	O60264-S3	O60264	SMCA5	3	S	_____MSSAAEPPPP	FALSE	FALSE	0.7671195366031319	FALSE	S/T	S/T	0.0147125	0.781	0.43	0.041	0.0525
O75582	Ribosomal protein S6 kinase alpha-5	RPS6KA5	O60264-S23	O60264	SMCA5	23	S	APSKPAASIASGGSN	FALSE	FALSE	0.7770106307544808	FALSE	S/T	S/T	0.0292361	0.781	0.43	0.041	0.0525
O75582	Ribosomal protein S6 kinase alpha-5	RPS6KA5	O60264-S26	O60264	SMCA5	26	S	KPAASIASGGSNSSN	FALSE	FALSE	0.7388605056127036	FALSE	S/T	S/T	0.00408117	0.781	0.43	0.041	0.0525
O75582	Ribosomal protein S6 kinase alpha-5	RPS6KA5	O60264-S29	O60264	SMCA5	29	S	ASIASGGSNSSNKGG	FALSE	FALSE	0.7884533555504067	FALSE	S/T	S/T	0.0187017	0.781	0.43	0.041	0.0525
O75582	Ribosomal protein S6 kinase alpha-5	RPS6KA5	O60264-S31	O60264	SMCA5	31	S	IASGGSNSSNKGGPE	FALSE	FALSE	0.7359427655530266	FALSE	S/T	S/T	0.00485077	0.781	0.43	0.041	0.0525
O75582	Ribosomal protein S6 kinase alpha-5	RPS6KA5	O60264-S32	O60264	SMCA5	32	S	ASGGSNSSNKGGPEG	FALSE	FALSE	0.6661402151576239	FALSE	S/T	S/T	4.30644e-4	0.781	0.43	0.041	0.0525
O75582	Ribosomal protein S6 kinase alpha-5	RPS6KA5	O60264-S47	O60264	SMCA5	47	S	VAAQAVASAASAGPA	FALSE	FALSE	0.7558205418026681	FALSE	S/T	S/T	0.00573595	0.781	0.43	0.041	0.0525
O75582	Ribosomal protein S6 kinase alpha-5	RPS6KA5	O60264-S50	O60264	SMCA5	50	S	QAVASAASAGPADAE	FALSE	FALSE	0.7476325935812109	FALSE	S/T	S/T	0.00980189	0.781	0.43	0.041	0.0525
O75582	Ribosomal protein S6 kinase alpha-5	RPS6KA5	O60264-S66	O60264	SMCA5	66	S	EEIFDDASPGKQKEI	FALSE	FALSE	0.6561638023665625	FALSE	S/T	S/T	1.06726e-4	0.781	0.43	0.041	0.0525
O75582	Ribosomal protein S6 kinase alpha-5	RPS6KA5	O60264-S116	O60264	SMCA5	116	S	AAQKTPTSPLKMKPG	FALSE	FALSE	0.6269692899178819	FALSE	S/T	S/T	4.98947e-5	0.781	0.43	0.041	0.0525
O75582	Ribosomal protein S6 kinase alpha-5	RPS6KA5	O60264-S137	O60264	SMCA5	137	S	DEKQNLLSVGDYRHR	FALSE	FALSE	0.7680873606408734	FALSE	S/T	S/T	0.0259019	0.781	0.43	0.041	0.0525
O75582	Ribosomal protein S6 kinase alpha-5	RPS6KA5	O60264-S158	O60264	SMCA5	158	S	DEELLTESSKATNVC	FALSE	FALSE	0.7148183479840327	FALSE	S/T	S/T	5.57935e-4	0.781	0.43	0.041	0.0525
O75582	Ribosomal protein S6 kinase alpha-5	RPS6KA5	O60264-S171	O60264	SMCA5	171	S	VCTRFEDSPSYVKWG	FALSE	FALSE	0.6273692899178818	FALSE	S/T	S/T	5.13154e-5	0.781	0.43	0.041	0.0525
O75582	Ribosomal protein S6 kinase alpha-5	RPS6KA5	O60264-S257	O60264	SMCA5	257	S	RWVPTLRSVCLIGDK	FALSE	FALSE	0.8794089494945876	FALSE	S/T	S/T	0.114615	0.781	0.43	0.041	0.0525
O75582	Ribosomal protein S6 kinase alpha-5	RPS6KA5	O60264-S437	O60264	SMCA5	437	S	KDIDILNSAGKMDKM	FALSE	FALSE	0.7334927258139259	FALSE	S/T	S/T	0.00121555	0.781	0.43	0.041	0.0525
O75582	Ribosomal protein S6 kinase alpha-5	RPS6KA5	O60264-S629	O60264	SMCA5	629	S	EMKLRLDSIVIQQGR	FALSE	FALSE	0.8643416633731547	FALSE	S/T	S/T	0.934941	0.781	0.43	0.041	0.0525
O75582	Ribosomal protein S6 kinase alpha-5	RPS6KA5	O60264-S698	O60264	SMCA5	698	S	KLSKMGESSLRNFTM	FALSE	FALSE	0.7568231862816817	FALSE	S/T	S/T	0.00870426	0.781	0.43	0.041	0.0525
O75582	Ribosomal protein S6 kinase alpha-5	RPS6KA5	O60264-S699	O60264	SMCA5	699	S	LSKMGESSLRNFTMD	FALSE	FALSE	0.7422866078471771	FALSE	S/T	S/T	0.00186748	0.781	0.43	0.041	0.0525
O75582	Ribosomal protein S6 kinase alpha-5	RPS6KA5	O60264-S710	O60264	SMCA5	710	S	FTMDTESSVYNFEGE	FALSE	FALSE	0.7523450683678493	FALSE	S/T	S/T	0.00886462	0.781	0.43	0.041	0.0525
O75582	Ribosomal protein S6 kinase alpha-5	RPS6KA5	O60264-S755	O60264	SMCA5	755	S	FREALRVSEPKAPKA	FALSE	FALSE	0.7476325935812109	FALSE	S/T	S/T	0.0100092	0.781	0.43	0.041	0.0525
O75582	Ribosomal protein S6 kinase alpha-5	RPS6KA5	O60264-S825	O60264	SMCA5	825	S	LKIDEAESLNDEELE	FALSE	FALSE	0.7518836812016008	FALSE	S/T	S/T	0.0103765	0.781	0.43	0.041	0.0525
O75582	Ribosomal protein S6 kinase alpha-5	RPS6KA5	O60264-T113	O60264	SMCA5	113	T	IQPAAQKTPTSPLKM	FALSE	FALSE	0.6325146489626942	FALSE	S/T	S/T	9.19734e-6	0.781	0.43	0.041	0.0525
O75582	Ribosomal protein S6 kinase alpha-5	RPS6KA5	O60264-T115	O60264	SMCA5	115	T	PAAQKTPTSPLKMKP	FALSE	FALSE	0.7087237769452257	FALSE	S/T	S/T	7.33498e-4	0.781	0.43	0.041	0.0525
O75582	Ribosomal protein S6 kinase alpha-5	RPS6KA5	O60264-T156	O60264	SMCA5	156	T	EEDEELLTESSKATN	FALSE	FALSE	0.6398007629907856	FALSE	S/T	S/T	3.41136e-5	0.781	0.43	0.041	0.0525
O75582	Ribosomal protein S6 kinase alpha-5	RPS6KA5	O60264-T254	O60264	SMCA5	254	T	EFKRWVPTLRSVCLI	FALSE	FALSE	0.6222333095753636	FALSE	S/T	S/T	2.01668e-8	0.781	0.43	0.041	0.0525
O75582	Ribosomal protein S6 kinase alpha-5	RPS6KA5	O60264-T670	O60264	SMCA5	670	T	ASKESEITDEDIDGI	FALSE	FALSE	0.6399076990213022	FALSE	S/T	S/T	2.79581e-4	0.781	0.43	0.041	0.0525
O75582	Ribosomal protein S6 kinase alpha-5	RPS6KA5	O60264-T685	O60264	SMCA5	685	T	LERGAKKTAEMNEKL	FALSE	FALSE	0.6634043498821344	FALSE	S/T	S/T	3.48902e-4	0.781	0.43	0.041	0.0525
O75582	Ribosomal protein S6 kinase alpha-5	RPS6KA5	O60264-T923	O60264	SMCA5	923	T	SIKKALDTKIGRYKA	FALSE	FALSE	0.6352271673785819	FALSE	S/T	S/T	6.40303e-5	0.781	0.43	0.041	0.0525
O75582	Ribosomal protein S6 kinase alpha-5	RPS6KA5	O60264-Y80	O60264	SMCA5	80	Y	IQEPDPTYEEKMQTD	FALSE	FALSE	0.5003608333598469	FALSE	S/T	Y	9.25599e-9	0.781	0.43	0.041	0.0525
O75582	Ribosomal protein S6 kinase alpha-5	RPS6KA5	O60264-Y141	O60264	SMCA5	141	Y	NLLSVGDYRHRRTEQ	FALSE	FALSE	0.5139020482044152	FALSE	S/T	Y	1.37756e-7	0.781	0.43	0.041	0.0525
O75582	Ribosomal protein S6 kinase alpha-5	RPS6KA5	O60264-Y712	O60264	SMCA5	712	Y	MDTESSVYNFEGEDY	FALSE	FALSE	0.5057029590532149	FALSE	S/T	Y	9.63313e-8	0.781	0.43	0.041	0.0525
O75582	Ribosomal protein S6 kinase alpha-5	RPS6KA5	O60264-Y719	O60264	SMCA5	719	Y	YNFEGEDYREKQKIA	FALSE	FALSE	0.5038649553548732	FALSE	S/T	Y	2.10697e-8	0.781	0.43	0.041	0.0525
O75582	Ribosomal protein S6 kinase alpha-5	RPS6KA5	O60264-Y742	O60264	SMCA5	742	Y	KRERKANYAVDAYFR	FALSE	FALSE	0.5015829182849598	FALSE	S/T	Y	1.00477e-6	0.781	0.43	0.041	0.0525
O75582	Ribosomal protein S6 kinase alpha-5	RPS6KA5	O60264-Y747	O60264	SMCA5	747	Y	ANYAVDAYFREALRV	FALSE	FALSE	0.5047837729858146	FALSE	S/T	Y	3.59716e-7	0.781	0.43	0.041	0.0525
O75582	Ribosomal protein S6 kinase alpha-5	RPS6KA5	O60264-Y798	O60264	SMCA5	798	Y	FYRKTIGYKVPRNPE	FALSE	FALSE	0.5135020482044151	FALSE	S/T	Y	1.24937e-7	0.781	0.43	0.041	0.0525
O75582	Ribosomal protein S6 kinase alpha-5	RPS6KA5	O60264-Y970	O60264	SMCA5	970	Y	GFDKENVYDELRQCI	FALSE	FALSE	0.5189030537050955	FALSE	S/T	Y	2.10193e-7	0.781	0.43	0.041	0.0525
O75582	Ribosomal protein S6 kinase alpha-5	RPS6KA5	O60269-S122	O60269	GRIN2	122	S	AAMQRSHSDLVRSTQ	FALSE	FALSE	0.531689517703095	FALSE	S/T	S/T	0.895155	0.33	0.574	0.041	0.041
O75582	Ribosomal protein S6 kinase alpha-5	RPS6KA5	O60269-S140	O60269	GRIN2	140	S	HSGARKASLSCSALG	FALSE	FALSE	0.557669695839833	FALSE	S/T	S/T	0.977718	0.33	0.574	0.041	0.041
O75582	Ribosomal protein S6 kinase alpha-5	RPS6KA5	O60271-S123	O60271	JIP4	123	S	DLQTRVESLESQTRQ	FALSE	FALSE	0.6821568355530317	FALSE	S/T	S/T	0.910568	0.611	0.287	0.041	0.041
O75582	Ribosomal protein S6 kinase alpha-5	RPS6KA5	O60271-S203	O60271	JIP4	203	S	IRKERPISLGIFPLP	FALSE	FALSE	0.6797032478645383	FALSE	S/T	S/T	0.713238	0.611	0.287	0.041	0.041
O75582	Ribosomal protein S6 kinase alpha-5	RPS6KA5	O60271-S329	O60271	JIP4	329	S	AQETRNVSTGSAENE	FALSE	FALSE	0.6813867302057532	FALSE	S/T	S/T	0.855584	0.611	0.287	0.041	0.041
O75582	Ribosomal protein S6 kinase alpha-5	RPS6KA5	O60271-S332	O60271	JIP4	332	S	TRNVSTGSAENEEKS	FALSE	FALSE	0.5179372054455367	FALSE	S/T	S/T	0.0299013	0.611	0.287	0.041	0.041
O75582	Ribosomal protein S6 kinase alpha-5	RPS6KA5	O60271-S561	O60271	JIP4	561	S	QFFSRLFSSSSNTTK	FALSE	FALSE	0.6988009720218117	FALSE	S/T	S/T	0.958846	0.611	0.287	0.041	0.041
O75582	Ribosomal protein S6 kinase alpha-5	RPS6KA5	O60271-S594	O60271	JIP4	594	S	PSVKKRSSTLSQLPG	FALSE	FALSE	0.6195626974465779	FALSE	S/T	S/T	0.139202	0.611	0.287	0.041	0.041
O75582	Ribosomal protein S6 kinase alpha-5	RPS6KA5	O60271-S705	O60271	JIP4	705	S	GKTRDGGSVVGASVF	FALSE	FALSE	0.561388325538205	FALSE	S/T	S/T	0.0627822	0.611	0.287	0.041	0.041
O75582	Ribosomal protein S6 kinase alpha-5	RPS6KA5	O60271-S730	O60271	JIP4	730	S	GSKQRSASQSSLDKL	FALSE	FALSE	0.700861863454901	FALSE	S/T	S/T	0.954439	0.611	0.287	0.041	0.041
O75582	Ribosomal protein S6 kinase alpha-5	RPS6KA5	O60271-S1144	O60271	JIP4	1144	S	GTGKLGFSFVRITAL	FALSE	FALSE	0.5508772739742985	FALSE	S/T	S/T	0.0484951	0.611	0.287	0.041	0.041
O75582	Ribosomal protein S6 kinase alpha-5	RPS6KA5	O60271-S1188	O60271	JIP4	1188	S	VPGNRPGSVIRVYGD	FALSE	FALSE	0.6779382566766806	FALSE	S/T	S/T	0.783644	0.611	0.287	0.041	0.041
O75582	Ribosomal protein S6 kinase alpha-5	RPS6KA5	O60271-S1242	O60271	JIP4	1242	S	QVISPQSSSSGTDLT	FALSE	FALSE	0.5510036450996587	FALSE	S/T	S/T	0.0539563	0.611	0.287	0.041	0.041
O75582	Ribosomal protein S6 kinase alpha-5	RPS6KA5	O60271-T244	O60271	JIP4	244	T	LSQPRSHTSLKVSNS	FALSE	FALSE	0.5489978129652193	FALSE	S/T	S/T	0.045442	0.611	0.287	0.041	0.041
O75582	Ribosomal protein S6 kinase alpha-5	RPS6KA5	O60271-T595	O60271	JIP4	595	T	SVKKRSSTLSQLPGD	FALSE	FALSE	0.6399151521465501	FALSE	S/T	S/T	0.326858	0.611	0.287	0.041	0.041
O75582	Ribosomal protein S6 kinase alpha-5	RPS6KA5	O60271-2-S315	O60271-2	JIP4-2	315	S	AQETRNVSTGSAENE	FALSE	FALSE	0.6813867302057532	FALSE	S/T	S/T	0.855584	0.611	0.287	0.041	0.041
O75582	Ribosomal protein S6 kinase alpha-5	RPS6KA5	O60271-2-S318	O60271-2	JIP4-2	318	S	TRNVSTGSAENEEKS	FALSE	FALSE	0.5179372054455367	FALSE	S/T	S/T	0.0299013	0.611	0.287	0.041	0.041
O75582	Ribosomal protein S6 kinase alpha-5	RPS6KA5	O60271-2-T244	O60271-2	JIP4-2	244	T	LSQPRSHTSLKDELS	FALSE	FALSE	0.5398127287007283	FALSE	S/T	S/T	0.0765229	0.611	0.287	0.041	0.041
O75582	Ribosomal protein S6 kinase alpha-5	RPS6KA5	O60284-S14	O60284	ST18	14	S	DKTLRTRSKGTEVPM	FALSE	FALSE	0.7727550306431444	FALSE	S/T	S/T	0.572005	0.633	0.489	0.041	0.041
O75582	Ribosomal protein S6 kinase alpha-5	RPS6KA5	O60284-S23	O60284	ST18	23	S	GTEVPMDSLIQELSV	FALSE	FALSE	0.5169901989689784	FALSE	S/T	S/T	0.0161673	0.633	0.489	0.041	0.041
O75582	Ribosomal protein S6 kinase alpha-5	RPS6KA5	O60284-S56	O60284	ST18	56	S	VPVNKRKSLLMKPRH	FALSE	FALSE	0.6603592752598836	FALSE	S/T	S/T	0.0976724	0.633	0.489	0.041	0.041
O75582	Ribosomal protein S6 kinase alpha-5	RPS6KA5	O60284-S388	O60284	ST18	388	S	GLYPHHRSLSGCPHK	FALSE	FALSE	0.5249112689142404	FALSE	S/T	S/T	0.0196731	0.633	0.489	0.041	0.041
O75582	Ribosomal protein S6 kinase alpha-5	RPS6KA5	O60284-S390	O60284	ST18	390	S	YPHHRSLSGCPHKVR	FALSE	FALSE	0.7626673945315089	FALSE	S/T	S/T	0.775528	0.633	0.489	0.041	0.041
O75582	Ribosomal protein S6 kinase alpha-5	RPS6KA5	O60285-S413	O60285	NUAK1	413	S	NSEHRSHSTGFIEGV	FALSE	FALSE	0.5751424700635659	TRUE	S/T	S/T	0.834127	0.89	0.494	0.041	0.041
O75582	Ribosomal protein S6 kinase alpha-5	RPS6KA5	O60285-S600	O60285	NUAK1	600	S	PARQRIRSCVSAENF	FALSE	FALSE	0.6283990942977016	TRUE	S/T	S/T	0.903319	0.89	0.494	0.041	0.041
O75582	Ribosomal protein S6 kinase alpha-5	RPS6KA5	O60287-S9	O60287	NPA1P	9	S	GVPKRKASGGQDGAA	FALSE	FALSE	0.5204184549526335	FALSE	S/T	S/T	0.858412	0.647	0.17	0.041	0.041
O75582	Ribosomal protein S6 kinase alpha-5	RPS6KA5	O60287-S1347	O60287	NPA1P	1347	S	VLMDRLPSLLHTPSS	FALSE	FALSE	0.5250057242776245	FALSE	S/T	S/T	0.920815	0.647	0.17	0.041	0.041
O75582	Ribosomal protein S6 kinase alpha-5	RPS6KA5	O60290-S103	O60290	ZN862	103	S	PTRESGQSLPPQKKA	FALSE	FALSE	0.6075539867769448	FALSE	S/T	S/T	0.0313484	0.695	0.378	0.041	0.041
O75582	Ribosomal protein S6 kinase alpha-5	RPS6KA5	O60290-S371	O60290	ZN862	371	S	MNYELLASLGPAAAK	FALSE	FALSE	0.5352045007148748	FALSE	S/T	S/T	0.01544	0.695	0.378	0.041	0.041
O75582	Ribosomal protein S6 kinase alpha-5	RPS6KA5	O60290-S1162	O60290	ZN862	1162	S	RLLYPHTSQEAPGMS	FALSE	FALSE	0.5383884397758432	FALSE	S/T	S/T	0.0155466	0.695	0.378	0.041	0.041
O75582	Ribosomal protein S6 kinase alpha-5	RPS6KA5	O60290-T508	O60290	ZN862	508	T	SRLVRGYTGPFKVET	FALSE	FALSE	0.6747055846405403	FALSE	S/T	S/T	0.0883726	0.695	0.378	0.041	0.041
O75582	Ribosomal protein S6 kinase alpha-5	RPS6KA5	O60291-S155	O60291	MGRN1	155	S	VYSPKSPSLQSETVH	FALSE	FALSE	0.564483747406489	FALSE	S/T	S/T	0.0365371	0.724	0.311	0.041	0.041
O75582	Ribosomal protein S6 kinase alpha-5	RPS6KA5	O60291-S402	O60291	MGRN1	402	S	LNGLRAVSPAIPSAP	FALSE	FALSE	0.6579307741562249	FALSE	S/T	S/T	0.287318	0.724	0.311	0.041	0.041
O75582	Ribosomal protein S6 kinase alpha-5	RPS6KA5	O60291-S459	O60291	MGRN1	459	S	DSTLRSPSSPIHEED	FALSE	FALSE	0.7941906275319006	FALSE	S/T	S/T	0.88394	0.724	0.311	0.041	0.041
O75582	Ribosomal protein S6 kinase alpha-5	RPS6KA5	O60291-S490	O60291	MGRN1	490	S	AELALRESSSPESFI	FALSE	FALSE	0.6054937403002216	FALSE	S/T	S/T	0.0846803	0.724	0.311	0.041	0.041
O75582	Ribosomal protein S6 kinase alpha-5	RPS6KA5	O60291-S491	O60291	MGRN1	491	S	ELALRESSSPESFIT	FALSE	FALSE	0.7891496183120629	FALSE	S/T	S/T	0.808421	0.724	0.311	0.041	0.041
O75582	Ribosomal protein S6 kinase alpha-5	RPS6KA5	O60291-S515	O60291	MGRN1	515	S	QQGTRAASIENVLQD	FALSE	FALSE	0.8004092332973237	FALSE	S/T	S/T	0.913315	0.724	0.311	0.041	0.041
O75582	Ribosomal protein S6 kinase alpha-5	RPS6KA5	O60292-S97	O60292	SI1L3	97	S	REALREHSNPSPSQD	FALSE	FALSE	0.5200556414897481	FALSE	S/T	S/T	0.625426	0.618	0.219	0.041	0.041
O75582	Ribosomal protein S6 kinase alpha-5	RPS6KA5	O60292-S146	O60292	SI1L3	146	S	HRLSRRRSKDVEFQD	FALSE	FALSE	0.5192141921610224	FALSE	S/T	S/T	0.977336	0.618	0.219	0.041	0.041
O75582	Ribosomal protein S6 kinase alpha-5	RPS6KA5	O60292-S170	O60292	SI1L3	170	S	FLPLRHRSSSEITLS	FALSE	FALSE	0.5243857107013694	FALSE	S/T	S/T	0.834462	0.618	0.219	0.041	0.041
O75582	Ribosomal protein S6 kinase alpha-5	RPS6KA5	O60292-S172	O60292	SI1L3	172	S	PLRHRSSSEITLSEC	FALSE	FALSE	0.5326048277962159	FALSE	S/T	S/T	0.911498	0.618	0.219	0.041	0.041
O75582	Ribosomal protein S6 kinase alpha-5	RPS6KA5	O60292-S391	O60292	SI1L3	391	S	LTASRAHSLGGLDPA	FALSE	FALSE	0.5355058598205023	FALSE	S/T	S/T	0.920086	0.618	0.219	0.041	0.041
O75582	Ribosomal protein S6 kinase alpha-5	RPS6KA5	O60292-S487	O60292	SI1L3	487	S	KEQQRTQSRPRQYSI	FALSE	FALSE	0.5231981394192975	FALSE	S/T	S/T	0.686444	0.618	0.219	0.041	0.041
O75582	Ribosomal protein S6 kinase alpha-5	RPS6KA5	O60292-S493	O60292	SI1L3	493	S	QSRPRQYSIEHVDLG	FALSE	FALSE	0.5266127445454057	FALSE	S/T	S/T	0.985484	0.618	0.219	0.041	0.041
O75582	Ribosomal protein S6 kinase alpha-5	RPS6KA5	O60292-S1135	O60292	SI1L3	1135	S	LHSKRPVSFPETPYT	FALSE	FALSE	0.5292252548710121	FALSE	S/T	S/T	0.786712	0.618	0.219	0.041	0.041
O75582	Ribosomal protein S6 kinase alpha-5	RPS6KA5	O60292-S1158	O60292	SI1L3	1158	S	VPPYRQPSGSFSTPG	FALSE	FALSE	0.5304054750769505	FALSE	S/T	S/T	0.656539	0.618	0.219	0.041	0.041
O75582	Ribosomal protein S6 kinase alpha-5	RPS6KA5	O60292-S1544	O60292	SI1L3	1544	S	KGLQRTLSDESLCSG	FALSE	FALSE	0.5251664466850308	FALSE	S/T	S/T	0.95853	0.618	0.219	0.041	0.041
O75582	Ribosomal protein S6 kinase alpha-5	RPS6KA5	O60292-S1667	O60292	SI1L3	1667	S	YEVQRAVSLFSLNDP	FALSE	FALSE	0.5352375791220029	FALSE	S/T	S/T	0.74454	0.618	0.219	0.041	0.041
O75582	Ribosomal protein S6 kinase alpha-5	RPS6KA5	O60293-S28	O60293	ZC3H1	28	S	ELEDGEISDDDNNSQ	FALSE	FALSE	0.5458194715341658	FALSE	S/T	S/T	0.00655918	0.682	0.431	0.041	0.041
O75582	Ribosomal protein S6 kinase alpha-5	RPS6KA5	O60293-S34	O60293	ZC3H1	34	S	ISDDDNNSQIRSRSS	FALSE	FALSE	0.513952556561899	FALSE	S/T	S/T	0.00436114	0.682	0.431	0.041	0.041
O75582	Ribosomal protein S6 kinase alpha-5	RPS6KA5	O60293-S40	O60293	ZC3H1	40	S	NSQIRSRSSSSSSGG	FALSE	FALSE	0.8230411902216788	FALSE	S/T	S/T	0.941529	0.682	0.431	0.041	0.041
O75582	Ribosomal protein S6 kinase alpha-5	RPS6KA5	O60293-S41	O60293	ZC3H1	41	S	SQIRSRSSSSSSGGG	FALSE	FALSE	0.7117159416597131	FALSE	S/T	S/T	0.209347	0.682	0.431	0.041	0.041
O75582	Ribosomal protein S6 kinase alpha-5	RPS6KA5	O60293-S42	O60293	ZC3H1	42	S	QIRSRSSSSSSGGGL	FALSE	FALSE	0.8359285726976446	FALSE	S/T	S/T	0.976039	0.682	0.431	0.041	0.041
O75582	Ribosomal protein S6 kinase alpha-5	RPS6KA5	O60293-S44	O60293	ZC3H1	44	S	RSRSSSSSSGGGLLP	FALSE	FALSE	0.6980484562954675	FALSE	S/T	S/T	0.0561237	0.682	0.431	0.041	0.041
O75582	Ribosomal protein S6 kinase alpha-5	RPS6KA5	O60293-S45	O60293	ZC3H1	45	S	SRSSSSSSGGGLLPY	FALSE	FALSE	0.5458194715341658	FALSE	S/T	S/T	0.00657524	0.682	0.431	0.041	0.041
O75582	Ribosomal protein S6 kinase alpha-5	RPS6KA5	O60293-S87	O60293	ZC3H1	87	S	QQQLRNFSRSRHASE	FALSE	FALSE	0.8176645504857245	FALSE	S/T	S/T	0.686726	0.682	0.431	0.041	0.041
O75582	Ribosomal protein S6 kinase alpha-5	RPS6KA5	O60293-S121	O60293	ZC3H1	121	S	PPSVRMPSSSLSESS	FALSE	FALSE	0.8128596046098503	FALSE	S/T	S/T	0.833049	0.682	0.431	0.041	0.041
O75582	Ribosomal protein S6 kinase alpha-5	RPS6KA5	O60293-S122	O60293	ZC3H1	122	S	PSVRMPSSSLSESSP	FALSE	FALSE	0.5156074169342397	FALSE	S/T	S/T	0.00391491	0.682	0.431	0.041	0.041
O75582	Ribosomal protein S6 kinase alpha-5	RPS6KA5	O60293-S123	O60293	ZC3H1	123	S	SVRMPSSSLSESSPR	FALSE	FALSE	0.7208308984240671	FALSE	S/T	S/T	0.0945613	0.682	0.431	0.041	0.041
O75582	Ribosomal protein S6 kinase alpha-5	RPS6KA5	O60293-S125	O60293	ZC3H1	125	S	RMPSSSLSESSPRPS	FALSE	FALSE	0.5966946046013376	FALSE	S/T	S/T	0.0185925	0.682	0.431	0.041	0.041
O75582	Ribosomal protein S6 kinase alpha-5	RPS6KA5	O60293-S194	O60293	ZC3H1	194	S	SQSWREPSPPRKSSK	FALSE	FALSE	0.7547171852706009	FALSE	S/T	S/T	0.1206	0.682	0.431	0.041	0.041
O75582	Ribosomal protein S6 kinase alpha-5	RPS6KA5	O60293-S199	O60293	ZC3H1	199	S	EPSPPRKSSKSFGRS	FALSE	FALSE	0.5676298551684796	FALSE	S/T	S/T	0.0076632	0.682	0.431	0.041	0.041
O75582	Ribosomal protein S6 kinase alpha-5	RPS6KA5	O60293-S200	O60293	ZC3H1	200	S	PSPPRKSSKSFGRSP	FALSE	FALSE	0.8176645504857245	FALSE	S/T	S/T	0.70703	0.682	0.431	0.041	0.041
O75582	Ribosomal protein S6 kinase alpha-5	RPS6KA5	O60293-S202	O60293	ZC3H1	202	S	PPRKSSKSFGRSPSR	FALSE	FALSE	0.6971781045189817	FALSE	S/T	S/T	0.0473622	0.682	0.431	0.041	0.041
O75582	Ribosomal protein S6 kinase alpha-5	RPS6KA5	O60293-S208	O60293	ZC3H1	208	S	KSFGRSPSRKQNYSS	FALSE	FALSE	0.7489510499413031	FALSE	S/T	S/T	0.247915	0.682	0.431	0.041	0.041
O75582	Ribosomal protein S6 kinase alpha-5	RPS6KA5	O60293-S271	O60293	ZC3H1	271	S	LNFEDQTSTDNVSIT	FALSE	FALSE	0.5103064852437311	FALSE	S/T	S/T	0.00382334	0.682	0.431	0.041	0.041
O75582	Ribosomal protein S6 kinase alpha-5	RPS6KA5	O60293-S337	O60293	ZC3H1	337	S	KSDTTDSSQGLQDKE	FALSE	FALSE	0.5105898782643616	FALSE	S/T	S/T	0.00518026	0.682	0.431	0.041	0.041
O75582	Ribosomal protein S6 kinase alpha-5	RPS6KA5	O60293-S352	O60293	ZC3H1	352	S	QNLTRRISTSDILSE	FALSE	FALSE	0.8213884309149868	FALSE	S/T	S/T	0.991892	0.682	0.431	0.041	0.041
O75582	Ribosomal protein S6 kinase alpha-5	RPS6KA5	O60293-S354	O60293	ZC3H1	354	S	LTRRISTSDILSEKK	FALSE	FALSE	0.5879607446286406	FALSE	S/T	S/T	0.0165366	0.682	0.431	0.041	0.041
O75582	Ribosomal protein S6 kinase alpha-5	RPS6KA5	O60293-S500	O60293	ZC3H1	500	S	GGKRRSRSKSSDPDL	FALSE	FALSE	0.8077222963715031	FALSE	S/T	S/T	0.860906	0.682	0.431	0.041	0.041
O75582	Ribosomal protein S6 kinase alpha-5	RPS6KA5	O60293-S502	O60293	ZC3H1	502	S	KRRSRSKSSDPDLRR	FALSE	FALSE	0.8359285726976446	FALSE	S/T	S/T	0.982992	0.682	0.431	0.041	0.041
O75582	Ribosomal protein S6 kinase alpha-5	RPS6KA5	O60293-S503	O60293	ZC3H1	503	S	RRSRSKSSDPDLRRS	FALSE	FALSE	0.6500651498179721	FALSE	S/T	S/T	0.0352061	0.682	0.431	0.041	0.041
O75582	Ribosomal protein S6 kinase alpha-5	RPS6KA5	O60293-S510	O60293	ZC3H1	510	S	SDPDLRRSLDKQPTD	FALSE	FALSE	0.6401887553083458	FALSE	S/T	S/T	0.0338662	0.682	0.431	0.041	0.041
O75582	Ribosomal protein S6 kinase alpha-5	RPS6KA5	O60293-S714	O60293	ZC3H1	714	S	VVVTLNDSDDSESDG	FALSE	FALSE	0.5813044222517512	FALSE	S/T	S/T	0.0232509	0.682	0.431	0.041	0.041
O75582	Ribosomal protein S6 kinase alpha-5	RPS6KA5	O60293-S717	O60293	ZC3H1	717	S	TLNDSDDSESDGEAS	FALSE	FALSE	0.5795620664650665	FALSE	S/T	S/T	0.0144489	0.682	0.431	0.041	0.041
O75582	Ribosomal protein S6 kinase alpha-5	RPS6KA5	O60293-S726	O60293	ZC3H1	726	S	SDGEASKSTNSVFGG	FALSE	FALSE	0.5677631885018128	FALSE	S/T	S/T	0.00759478	0.682	0.431	0.041	0.041
O75582	Ribosomal protein S6 kinase alpha-5	RPS6KA5	O60293-S729	O60293	ZC3H1	729	S	EASKSTNSVFGGLES	FALSE	FALSE	0.5892294702717967	FALSE	S/T	S/T	0.0203843	0.682	0.431	0.041	0.041
O75582	Ribosomal protein S6 kinase alpha-5	RPS6KA5	O60293-S802	O60293	ZC3H1	802	S	KSDQLKTSSSSPANS	FALSE	FALSE	0.6117322219699675	FALSE	S/T	S/T	0.0283551	0.682	0.431	0.041	0.041
O75582	Ribosomal protein S6 kinase alpha-5	RPS6KA5	O60293-S803	O60293	ZC3H1	803	S	SDQLKTSSSSPANSD	FALSE	FALSE	0.5965828033591016	FALSE	S/T	S/T	0.0183868	0.682	0.431	0.041	0.041
O75582	Ribosomal protein S6 kinase alpha-5	RPS6KA5	O60293-S804	O60293	ZC3H1	804	S	DQLKTSSSSPANSDV	FALSE	FALSE	0.5574785055662517	FALSE	S/T	S/T	0.00797834	0.682	0.431	0.041	0.041
O75582	Ribosomal protein S6 kinase alpha-5	RPS6KA5	O60293-S809	O60293	ZC3H1	809	S	SSSSPANSDVEIDGI	FALSE	FALSE	0.5770302943131677	FALSE	S/T	S/T	0.0147185	0.682	0.431	0.041	0.041
O75582	Ribosomal protein S6 kinase alpha-5	RPS6KA5	O60293-S948	O60293	ZC3H1	948	S	NKMMRLDSSPVSSPR	FALSE	FALSE	0.8171100125882026	FALSE	S/T	S/T	0.925945	0.682	0.431	0.041	0.041
O75582	Ribosomal protein S6 kinase alpha-5	RPS6KA5	O60293-S1046	O60293	ZC3H1	1046	S	SSRERRRSFLESNYF	FALSE	FALSE	0.838450430894162	FALSE	S/T	S/T	0.997367	0.682	0.431	0.041	0.041
O75582	Ribosomal protein S6 kinase alpha-5	RPS6KA5	O60293-S1096	O60293	ZC3H1	1096	S	GELQKLYSKADSLKQ	FALSE	FALSE	0.5105898782643616	FALSE	S/T	S/T	0.0052439	0.682	0.431	0.041	0.041
O75582	Ribosomal protein S6 kinase alpha-5	RPS6KA5	O60293-S1298	O60293	ZC3H1	1298	S	KFWRKPISDNSFSSD	FALSE	FALSE	0.5122994236209657	FALSE	S/T	S/T	0.00530905	0.682	0.431	0.041	0.041
O75582	Ribosomal protein S6 kinase alpha-5	RPS6KA5	O60293-S1301	O60293	ZC3H1	1301	S	RKPISDNSFSSDEEQ	FALSE	FALSE	0.6818434191186675	FALSE	S/T	S/T	0.0423045	0.682	0.431	0.041	0.041
O75582	Ribosomal protein S6 kinase alpha-5	RPS6KA5	O60293-S1303	O60293	ZC3H1	1303	S	PISDNSFSSDEEQST	FALSE	FALSE	0.5966946046013376	FALSE	S/T	S/T	0.0185666	0.682	0.431	0.041	0.041
O75582	Ribosomal protein S6 kinase alpha-5	RPS6KA5	O60293-S1304	O60293	ZC3H1	1304	S	ISDNSFSSDEEQSTG	FALSE	FALSE	0.6734523535829248	FALSE	S/T	S/T	0.0399577	0.682	0.431	0.041	0.041
O75582	Ribosomal protein S6 kinase alpha-5	RPS6KA5	O60293-T353	O60293	ZC3H1	353	T	NLTRRISTSDILSEK	FALSE	FALSE	0.7477775604625649	FALSE	S/T	S/T	0.266524	0.682	0.431	0.041	0.041
O75582	Ribosomal protein S6 kinase alpha-5	RPS6KA5	O60296-S80	O60296	TRAK2	80	S	PHQRQHASDALSPVL	FALSE	FALSE	0.5592350081529753	FALSE	S/T	S/T	0.00800655	0.614	0.385	0.041	0.041
O75582	Ribosomal protein S6 kinase alpha-5	RPS6KA5	O60296-S289	O60296	TRAK2	289	S	EELSSLLSQIVDLQH	FALSE	FALSE	0.6187486913267225	FALSE	S/T	S/T	0.0396038	0.614	0.385	0.041	0.041
O75582	Ribosomal protein S6 kinase alpha-5	RPS6KA5	O60296-S387	O60296	TRAK2	387	S	GTMRKKLSLDEESSL	FALSE	FALSE	0.7372873703799702	FALSE	S/T	S/T	0.10986	0.614	0.385	0.041	0.041
O75582	Ribosomal protein S6 kinase alpha-5	RPS6KA5	O60296-S420	O60296	TRAK2	420	S	DTRGRSISFPALLPI	FALSE	FALSE	0.8234799105630882	FALSE	S/T	S/T	0.978116	0.614	0.385	0.041	0.041
O75582	Ribosomal protein S6 kinase alpha-5	RPS6KA5	O60296-S459	O60296	TRAK2	459	S	KSLLNQGSSSEEVAG	FALSE	FALSE	0.613842187747262	FALSE	S/T	S/T	0.0384836	0.614	0.385	0.041	0.041
O75582	Ribosomal protein S6 kinase alpha-5	RPS6KA5	O60296-S460	O60296	TRAK2	460	S	SLLNQGSSSEEVAGS	FALSE	FALSE	0.6426507212322039	FALSE	S/T	S/T	0.0460535	0.614	0.385	0.041	0.041
O75582	Ribosomal protein S6 kinase alpha-5	RPS6KA5	O60296-S461	O60296	TRAK2	461	S	LLNQGSSSEEVAGSS	FALSE	FALSE	0.5757091215619438	FALSE	S/T	S/T	0.0150177	0.614	0.385	0.041	0.041
O75582	Ribosomal protein S6 kinase alpha-5	RPS6KA5	O60296-S567	O60296	TRAK2	567	S	IVKPLEGSQTLYHWQ	FALSE	FALSE	0.5181824384311775	FALSE	S/T	S/T	0.00561228	0.614	0.385	0.041	0.041
O75582	Ribosomal protein S6 kinase alpha-5	RPS6KA5	O60296-S731	O60296	TRAK2	731	S	SITNRRDSTTTFSST	FALSE	FALSE	0.8234799105630882	FALSE	S/T	S/T	0.97676	0.614	0.385	0.041	0.041
O75582	Ribosomal protein S6 kinase alpha-5	RPS6KA5	O60296-S751	O60296	TRAK2	751	S	LLQERGISAKVYHSP	FALSE	FALSE	0.7774512205797707	FALSE	S/T	S/T	0.376281	0.614	0.385	0.041	0.041
O75582	Ribosomal protein S6 kinase alpha-5	RPS6KA5	O60296-S889	O60296	TRAK2	889	S	GGLRRNQSLPVIMGS	FALSE	FALSE	0.817225481254368	FALSE	S/T	S/T	0.958028	0.614	0.385	0.041	0.041
O75582	Ribosomal protein S6 kinase alpha-5	RPS6KA5	O60299-S64	O60299	LZTS3	64	S	TRTGGGGSQGSFPGP	FALSE	FALSE	0.5024392744999732	FALSE	S/T	S/T	0.0444017	0.512	0.452	0.041	0.041
O75582	Ribosomal protein S6 kinase alpha-5	RPS6KA5	O60299-S88	O60299	LZTS3	88	S	ERPGRYPSEDKGLAN	FALSE	FALSE	0.7282246640953166	FALSE	S/T	S/T	0.780323	0.512	0.452	0.041	0.041
O75582	Ribosomal protein S6 kinase alpha-5	RPS6KA5	O60299-S287	O60299	LZTS3	287	S	RASSKSGSSSSMGRP	FALSE	FALSE	0.6465031835724322	FALSE	S/T	S/T	0.0807278	0.512	0.452	0.041	0.041
O75582	Ribosomal protein S6 kinase alpha-5	RPS6KA5	O60299-S497	O60299	LZTS3	497	S	QLLSLRDSFSSKQAS	FALSE	FALSE	0.7323862932985552	FALSE	S/T	S/T	0.367335	0.512	0.452	0.041	0.041
O75582	Ribosomal protein S6 kinase alpha-5	RPS6KA5	O60299-S647	O60299	LZTS3	647	S	RGAAGGASTPTPQHG	FALSE	FALSE	0.5025412069966724	FALSE	S/T	S/T	0.0290199	0.512	0.452	0.041	0.041
O75582	Ribosomal protein S6 kinase alpha-5	RPS6KA5	O60299-S670	O60299	LZTS3	670	S	SRLERIESTEI____	FALSE	FALSE	0.7012522254038741	FALSE	S/T	S/T	0.919654	0.512	0.452	0.041	0.041
O75582	Ribosomal protein S6 kinase alpha-5	RPS6KA5	O60304-S318	O60304	ZN500	318	S	PPPGRRASHGADKPY	FALSE	FALSE	0.6678496189736557	FALSE	S/T	S/T	0.941732	0.876	0.939	0.041	0.041
O75582	Ribosomal protein S6 kinase alpha-5	RPS6KA5	O60306-S416	O60306	AQR	416	S	SRHERRISQIQQLNQ	FALSE	FALSE	0.5563847215290944	FALSE	S/T	S/T	0.994154	0.755	0.173	0.041	0.041
O75582	Ribosomal protein S6 kinase alpha-5	RPS6KA5	O60306-S622	O60306	AQR	622	S	RPNLRGESRTFRVFL	FALSE	FALSE	0.5464982072579471	FALSE	S/T	S/T	0.903646	0.755	0.173	0.041	0.041
O75582	Ribosomal protein S6 kinase alpha-5	RPS6KA5	O60307-S66	O60307	MAST3	66	S	LDSPRNFSAASALNF	FALSE	FALSE	0.6265546545245626	TRUE	S/T	S/T	0.882385	0.813	0.488	0.041	0.041
O75582	Ribosomal protein S6 kinase alpha-5	RPS6KA5	O60307-S155	O60307	MAST3	155	S	RLRPRSRSLSPGRAT	FALSE	FALSE	0.6550221682113748	TRUE	S/T	S/T	0.97568	0.923	0.488	0.041	0.041
O75582	Ribosomal protein S6 kinase alpha-5	RPS6KA5	O60307-S157	O60307	MAST3	157	S	RPRSRSLSPGRATGT	FALSE	FALSE	0.5851248781472016	TRUE	S/T	S/T	0.617099	0.826	0.488	0.041	0.041
O75582	Ribosomal protein S6 kinase alpha-5	RPS6KA5	O60307-S259	O60307	MAST3	259	S	DAHERSDSEEVSFIV	FALSE	FALSE	0.5897814156949867	TRUE	S/T	S/T	0.89044	0.574	0.488	0.041	0.041
O75582	Ribosomal protein S6 kinase alpha-5	RPS6KA5	O60307-S728	O60307	MAST3	728	S	TFAERSFSEDREEGW	FALSE	FALSE	0.7116443215548002	TRUE	S/T	S/T	0.922678	0.712	0.488	0.041	0.041
O75582	Ribosomal protein S6 kinase alpha-5	RPS6KA5	O60307-S747	O60307	MAST3	747	S	VDYGRRLSADIRLRS	FALSE	FALSE	0.7207412254126908	TRUE	S/T	S/T	0.98159	0.839	0.488	0.041	0.041
O75582	Ribosomal protein S6 kinase alpha-5	RPS6KA5	O60307-S754	O60307	MAST3	754	S	SADIRLRSWTSSGSS	FALSE	FALSE	0.7445652699549087	TRUE	S/T	S/T	0.970051	0.751	0.488	0.041	0.041
O75582	Ribosomal protein S6 kinase alpha-5	RPS6KA5	O60307-S774	O60307	MAST3	774	S	SQPERGPSPSLLNTI	FALSE	FALSE	0.6161061677594583	TRUE	S/T	S/T	0.570658	0.616	0.488	0.041	0.041
O75582	Ribosomal protein S6 kinase alpha-5	RPS6KA5	O60307-S880	O60307	MAST3	880	S	APEKSRASSSGGSGG	FALSE	FALSE	0.5475754601461021	TRUE	S/T	S/T	0.164475	0.702	0.488	0.041	0.041
O75582	Ribosomal protein S6 kinase alpha-5	RPS6KA5	O60307-S898	O60307	MAST3	898	S	GRVPKSASVSALSLI	FALSE	FALSE	0.5688710687431633	TRUE	S/T	S/T	0.173749	0.732	0.488	0.041	0.041
O75582	Ribosomal protein S6 kinase alpha-5	RPS6KA5	O60307-S935	O60307	MAST3	935	S	NPSSRDSSPSRDPSP	FALSE	FALSE	0.5680131703517718	TRUE	S/T	S/T	0.20089	0.815	0.488	0.041	0.041
O75582	Ribosomal protein S6 kinase alpha-5	RPS6KA5	O60307-S941	O60307	MAST3	941	S	SSPSRDPSPVCGSLR	FALSE	FALSE	0.6003991412975008	TRUE	S/T	S/T	0.382315	0.661	0.488	0.041	0.041
O75582	Ribosomal protein S6 kinase alpha-5	RPS6KA5	O60307-S1093	O60307	MAST3	1093	S	LHTSRSFSSGLHHSL	FALSE	FALSE	0.594950078839752	TRUE	S/T	S/T	0.907474	0.574	0.488	0.041	0.041
O75582	Ribosomal protein S6 kinase alpha-5	RPS6KA5	O60307-S1180	O60307	MAST3	1180	S	PKTGRRKSTSSIPPS	FALSE	FALSE	0.6774492799413888	TRUE	S/T	S/T	0.99138	0.637	0.488	0.041	0.041
O75582	Ribosomal protein S6 kinase alpha-5	RPS6KA5	O60307-S1203	O60307	MAST3	1203	S	APPPRSPSPLPGHPP	FALSE	FALSE	0.550984149376595	TRUE	S/T	S/T	0.221986	0.619	0.488	0.041	0.041
O75582	Ribosomal protein S6 kinase alpha-5	RPS6KA5	O60307-S1223	O60307	MAST3	1223	S	PRLRRGQSADKLGTG	FALSE	FALSE	0.7196646458536026	TRUE	S/T	S/T	0.950505	0.808	0.488	0.041	0.041
O75582	Ribosomal protein S6 kinase alpha-5	RPS6KA5	O60307-S1262	O60307	MAST3	1262	S	HLSERRDSFKKQEAV	FALSE	FALSE	0.5773234056333935	TRUE	S/T	S/T	0.757977	0.628	0.488	0.041	0.041
O75582	Ribosomal protein S6 kinase alpha-5	RPS6KA5	O60307-T756	O60307	MAST3	756	T	DIRLRSWTSSGSSCQ	FALSE	FALSE	0.6425161637705931	TRUE	S/T	S/T	0.463608	0.754	0.488	0.041	0.041
O75582	Ribosomal protein S6 kinase alpha-5	RPS6KA5	O60308-S357	O60308	CE104	357	S	LTISPQHSAVDPLLP	FALSE	FALSE	0.5101406591827888	FALSE	S/T	S/T	0.0286126	0.553	0.445	0.041	0.041
O75582	Ribosomal protein S6 kinase alpha-5	RPS6KA5	O60308-S917	O60308	CE104	917	S	PKGGLSKSSSRTYAK	FALSE	FALSE	0.5076915887313305	FALSE	S/T	S/T	0.0213828	0.553	0.452	0.041	0.041
O75582	Ribosomal protein S6 kinase alpha-5	RPS6KA5	O60315-S162	O60315	ZEB2	162	S	ERDGHAVSIEEYLQR	FALSE	FALSE	0.5405048885953696	FALSE	S/T	S/T	0.0351159	0.862	0.379	0.041	0.041
O75582	Ribosomal protein S6 kinase alpha-5	RPS6KA5	O60315-S305	O60315	ZEB2	305	S	KEHLRIHSGEKPYEC	FALSE	FALSE	0.7966550118788446	FALSE	S/T	S/T	0.468707	0.862	0.379	0.041	0.041
O75582	Ribosomal protein S6 kinase alpha-5	RPS6KA5	O60315-S324	O60315	ZEB2	324	S	KRFSHSGSYSSHISS	FALSE	FALSE	0.6143313191410034	FALSE	S/T	S/T	0.0704054	0.862	0.379	0.041	0.041
O75582	Ribosomal protein S6 kinase alpha-5	RPS6KA5	O60315-S352	O60315	ZEB2	352	S	RNNIKTGSSPNSVSS	FALSE	FALSE	0.6084380961704934	FALSE	S/T	S/T	0.0574953	0.862	0.379	0.041	0.041
O75582	Ribosomal protein S6 kinase alpha-5	RPS6KA5	O60315-S707	O60315	ZEB2	707	S	YSNSRSPSLERSSKP	FALSE	FALSE	0.8037432782327963	FALSE	S/T	S/T	0.928404	0.862	0.379	0.041	0.041
O75582	Ribosomal protein S6 kinase alpha-5	RPS6KA5	O60315-S840	O60315	ZEB2	840	S	TKNKTKASSISLDHN	FALSE	FALSE	0.7349080535941794	FALSE	S/T	S/T	0.119779	0.862	0.379	0.041	0.041
O75582	Ribosomal protein S6 kinase alpha-5	RPS6KA5	O60315-S843	O60315	ZEB2	843	S	KTKASSISLDHNSVS	FALSE	FALSE	0.5625340588535647	FALSE	S/T	S/T	0.041208	0.862	0.379	0.041	0.041
O75582	Ribosomal protein S6 kinase alpha-5	RPS6KA5	O60315-S1050	O60315	ZEB2	1050	S	IEHSRLHSGEKPYQC	FALSE	FALSE	0.8043984452194004	FALSE	S/T	S/T	0.66199	0.862	0.379	0.041	0.041
O75582	Ribosomal protein S6 kinase alpha-5	RPS6KA5	O60315-S1115	O60315	ZEB2	1115	S	MNRAYLQSITPQGYS	FALSE	FALSE	0.5346748701524763	FALSE	S/T	S/T	0.030389	0.862	0.379	0.041	0.041
O75582	Ribosomal protein S6 kinase alpha-5	RPS6KA5	O60318-S422	O60318	GANP	422	S	RQSNRSESTDSLGGL	FALSE	FALSE	0.6144160558769572	FALSE	S/T	S/T	0.954011	0.837	0.262	0.041	0.041
O75582	Ribosomal protein S6 kinase alpha-5	RPS6KA5	O60318-S1847	O60318	GANP	1847	S	AQEGRIPSTEDLMRG	FALSE	FALSE	0.6089735267007267	FALSE	S/T	S/T	0.928118	0.837	0.262	0.041	0.041
O75582	Ribosomal protein S6 kinase alpha-5	RPS6KA5	O60318-T336	O60318	GANP	336	T	LNRPRGGTLFGRTIQ	FALSE	FALSE	0.5010540826758648	FALSE	S/T	S/T	0.467191	0.837	0.262	0.041	0.041
O75582	Ribosomal protein S6 kinase alpha-5	RPS6KA5	O60331-S448	O60331	PI51C	448	S	NTVFRKNSSLKSSPS	FALSE	FALSE	0.5498321303557833	FALSE	S/T	S/T	0.740231	0.55	0.224	0.041	0.041
O75582	Ribosomal protein S6 kinase alpha-5	RPS6KA5	O60331-S541	O60331	PI51C	541	S	SIPERSPSETSEQPR	FALSE	FALSE	0.547823029094246	FALSE	S/T	S/T	0.841619	0.55	0.224	0.041	0.041
O75582	Ribosomal protein S6 kinase alpha-5	RPS6KA5	O60331-S555	O60331	PI51C	555	S	RYRRRTQSSGQDGRP	FALSE	FALSE	0.5540143342513635	FALSE	S/T	S/T	0.987946	0.55	0.224	0.041	0.041
O75582	Ribosomal protein S6 kinase alpha-5	RPS6KA5	O60331-T553	O60331	PI51C	553	T	QPRYRRRTQSSGQDG	FALSE	FALSE	0.5493778034327064	FALSE	S/T	S/T	0.73914	0.55	0.224	0.041	0.041
O75582	Ribosomal protein S6 kinase alpha-5	RPS6KA5	O60333-S1487	O60333	KIF1B	1487	S	GWRPRGDSLILEHQW	FALSE	FALSE	0.5121153766782002	FALSE	S/T	S/T	0.985426	0.457	0.214	0.041	0.041
O75582	Ribosomal protein S6 kinase alpha-5	RPS6KA5	O60336-S20	O60336	MABP1	20	S	KNLLRSPSIKLRRSK	FALSE	FALSE	0.5510127646521357	FALSE	S/T	S/T	0.524316	0.83	0.266	0.041	0.041
O75582	Ribosomal protein S6 kinase alpha-5	RPS6KA5	O60336-S827	O60336	MABP1	827	S	PALPRSLSHWEMSRA	FALSE	FALSE	0.6342059326181032	FALSE	S/T	S/T	0.880563	0.83	0.266	0.041	0.041
O75582	Ribosomal protein S6 kinase alpha-5	RPS6KA5	O60336-S935	O60336	MABP1	935	S	PHIIRLLSQEEGVFA	FALSE	FALSE	0.6460272191098039	FALSE	S/T	S/T	0.948037	0.83	0.266	0.041	0.041
O75582	Ribosomal protein S6 kinase alpha-5	RPS6KA5	O60336-S1246	O60336	MABP1	1246	S	GRPSRPHSYQNPTTS	FALSE	FALSE	0.6078081533766461	FALSE	S/T	S/T	0.75819	0.83	0.266	0.041	0.041
O75582	Ribosomal protein S6 kinase alpha-5	RPS6KA5	O60336-S1263	O60336	MABP1	1263	S	AKISRSISVGENLGL	FALSE	FALSE	0.6500819062560896	FALSE	S/T	S/T	0.976284	0.83	0.266	0.041	0.041
O75582	Ribosomal protein S6 kinase alpha-5	RPS6KA5	O60341-S35	O60341	KDM1A	35	S	AGGSENGSEVAAQPA	FALSE	FALSE	0.5060107694167373	FALSE	S/T	S/T	0.00222548	0.597	0.474	0.051	0.041
O75582	Ribosomal protein S6 kinase alpha-5	RPS6KA5	O60341-S45	O60341	KDM1A	45	S	AAQPAGLSGPAEVGP	FALSE	FALSE	0.5153054214970327	FALSE	S/T	S/T	0.00638421	0.597	0.474	0.051	0.041
O75582	Ribosomal protein S6 kinase alpha-5	RPS6KA5	O60341-S69	O60341	KDM1A	69	S	KKEPPRASPPGGLAE	FALSE	FALSE	0.690314556609592	FALSE	S/T	S/T	0.0202798	0.597	0.474	0.051	0.041
O75582	Ribosomal protein S6 kinase alpha-5	RPS6KA5	O60341-S93	O60341	KDM1A	93	S	GPTVVPGSATPMETG	FALSE	FALSE	0.5153427438112177	FALSE	S/T	S/T	0.00102514	0.597	0.474	0.051	0.041
O75582	Ribosomal protein S6 kinase alpha-5	RPS6KA5	O60341-S111	O60341	KDM1A	111	S	TPEGRRTSRRKRAKV	FALSE	FALSE	0.8810391268880217	FALSE	S/T	S/T	0.688301	0.597	0.474	0.051	0.041
O75582	Ribosomal protein S6 kinase alpha-5	RPS6KA5	O60341-S126	O60341	KDM1A	126	S	EYREMDESLANLSED	FALSE	FALSE	0.598324968449802	FALSE	S/T	S/T	0.0115409	0.597	0.474	0.051	0.041
O75582	Ribosomal protein S6 kinase alpha-5	RPS6KA5	O60341-S137	O60341	KDM1A	137	S	LSEDEYYSEEERNAK	FALSE	FALSE	0.505449885175926	FALSE	S/T	S/T	0.00219102	0.597	0.474	0.051	0.041
O75582	Ribosomal protein S6 kinase alpha-5	RPS6KA5	O60341-S166	O60341	KDM1A	166	S	PPEEENESEPEEPSG	FALSE	FALSE	0.5069899800129926	FALSE	S/T	S/T	0.00154489	0.597	0.474	0.051	0.041
O75582	Ribosomal protein S6 kinase alpha-5	RPS6KA5	O60341-S172	O60341	KDM1A	172	S	ESEPEEPSGVEGAAF	FALSE	FALSE	0.5249837059419323	FALSE	S/T	S/T	7.57155e-4	0.597	0.474	0.051	0.041
O75582	Ribosomal protein S6 kinase alpha-5	RPS6KA5	O60341-S299	O60341	KDM1A	299	S	AAARQLQSFGMDVTL	FALSE	FALSE	0.8748183126220526	FALSE	S/T	S/T	0.15204	0.597	0.474	0.051	0.041
O75582	Ribosomal protein S6 kinase alpha-5	RPS6KA5	O60341-S346	O60341	KDM1A	346	S	GNPMAVVSKQVNMEL	FALSE	FALSE	0.533780449732099	FALSE	S/T	S/T	4.31223e-4	0.597	0.474	0.051	0.041
O75582	Ribosomal protein S6 kinase alpha-5	RPS6KA5	O60341-S466	O60341	KDM1A	466	S	HQQYKEASEVKPPRD	FALSE	FALSE	0.5169008500456265	FALSE	S/T	S/T	0.00100622	0.597	0.474	0.051	0.041
O75582	Ribosomal protein S6 kinase alpha-5	RPS6KA5	O60341-S611	O60341	KDM1A	611	S	AVNTRSTSQTFIYKC	FALSE	FALSE	0.8867694055333857	FALSE	S/T	S/T	0.834554	0.597	0.474	0.051	0.041
O75582	Ribosomal protein S6 kinase alpha-5	RPS6KA5	O60341-S683	O60341	KDM1A	683	S	NLFGHVGSTTASRGE	FALSE	FALSE	0.6772766614098631	FALSE	S/T	S/T	0.0161328	0.597	0.474	0.051	0.041
O75582	Ribosomal protein S6 kinase alpha-5	RPS6KA5	O60341-S687	O60341	KDM1A	687	S	HVGSTTASRGELFLF	FALSE	FALSE	0.596751952576786	FALSE	S/T	S/T	0.0110989	0.597	0.474	0.051	0.041
O75582	Ribosomal protein S6 kinase alpha-5	RPS6KA5	O60341-S849	O60341	KDM1A	849	S	PGVPAQQSPSM____	FALSE	FALSE	0.5013035638689187	FALSE	S/T	S/T	0.00201417	0.597	0.474	0.051	0.041
O75582	Ribosomal protein S6 kinase alpha-5	RPS6KA5	O60341-S851	O60341	KDM1A	851	S	VPAQQSPSM______	FALSE	FALSE	0.7858083882012943	FALSE	S/T	S/T	0.0356742	0.597	0.474	0.051	0.041
O75582	Ribosomal protein S6 kinase alpha-5	RPS6KA5	O60341-T59	O60341	KDM1A	59	T	PGAVGERTPRKKEPP	FALSE	FALSE	0.5424559488655132	FALSE	S/T	S/T	1.56092e-6	0.597	0.474	0.051	0.041
O75582	Ribosomal protein S6 kinase alpha-5	RPS6KA5	O60341-T88	O60341	KDM1A	88	T	AGPQAGPTVVPGSAT	FALSE	FALSE	0.5466139150124164	FALSE	S/T	S/T	5.10694e-4	0.597	0.474	0.051	0.041
O75582	Ribosomal protein S6 kinase alpha-5	RPS6KA5	O60341-T95	O60341	KDM1A	95	T	TVVPGSATPMETGIA	FALSE	FALSE	0.5368084362698946	FALSE	S/T	S/T	2.42665e-5	0.597	0.474	0.051	0.041
O75582	Ribosomal protein S6 kinase alpha-5	RPS6KA5	O60341-T99	O60341	KDM1A	99	T	GSATPMETGIAETPE	FALSE	FALSE	0.5164447984173245	FALSE	S/T	S/T	2.09079e-4	0.597	0.474	0.051	0.041
O75582	Ribosomal protein S6 kinase alpha-5	RPS6KA5	O60341-T104	O60341	KDM1A	104	T	METGIAETPEGRRTS	FALSE	FALSE	0.5371598578515028	FALSE	S/T	S/T	1.15468e-5	0.597	0.474	0.051	0.041
O75582	Ribosomal protein S6 kinase alpha-5	RPS6KA5	O60341-T275	O60341	KDM1A	275	T	KRIKPLPTKKTGKVI	FALSE	FALSE	0.5316908569177959	FALSE	S/T	S/T	1.00143e-5	0.597	0.474	0.051	0.041
O75582	Ribosomal protein S6 kinase alpha-5	RPS6KA5	O60341-T305	O60341	KDM1A	305	T	QSFGMDVTLLEARDR	FALSE	FALSE	0.526366813857212	FALSE	S/T	S/T	1.50821e-4	0.597	0.474	0.051	0.041
O75582	Ribosomal protein S6 kinase alpha-5	RPS6KA5	O60341-T335	O60341	KDM1A	335	T	DLGAMVVTGLGGNPM	FALSE	FALSE	0.5435131388772289	FALSE	S/T	S/T	2.7126e-5	0.597	0.474	0.051	0.041
O75582	Ribosomal protein S6 kinase alpha-5	RPS6KA5	O60341-T588	O60341	KDM1A	588	T	GLDIKLNTAVRQVRY	FALSE	FALSE	0.5164447984173245	FALSE	S/T	S/T	1.98709e-4	0.597	0.474	0.051	0.041
O75582	Ribosomal protein S6 kinase alpha-5	RPS6KA5	O60341-T841	O60341	KDM1A	841	T	YTLPRQATPGVPAQQ	FALSE	FALSE	0.7832004999878561	FALSE	S/T	S/T	0.032529	0.597	0.474	0.051	0.041
O75582	Ribosomal protein S6 kinase alpha-5	RPS6KA5	O60341-2-S166	O60341-2	KDM1A-2	166	S	PPEEENESEPEEPSG	FALSE	FALSE	0.5069899800129926	FALSE	S/T	S/T	0.00154489	0.597	0.474	0.051	0.041
O75582	Ribosomal protein S6 kinase alpha-5	RPS6KA5	O60343-S588	O60343	TBCD4	588	S	RMRGRLGSVDSFERS	FALSE	FALSE	0.509127276838427	FALSE	S/T	S/T	0.995917	0.599	0.143	0.041	0.041
O75582	Ribosomal protein S6 kinase alpha-5	RPS6KA5	O60346-S131	O60346	PHLP1	131	S	GRLKRNLSAAAAAAS	FALSE	FALSE	0.7970485194391079	FALSE	S/T	S/T	0.934027	0.842	0.436	0.041	0.041
O75582	Ribosomal protein S6 kinase alpha-5	RPS6KA5	O60346-S141	O60346	PHLP1	141	S	AAAASSSSSSSAAAA	FALSE	FALSE	0.6591719701696207	FALSE	S/T	S/T	0.0508412	0.842	0.436	0.041	0.041
O75582	Ribosomal protein S6 kinase alpha-5	RPS6KA5	O60346-S142	O60346	PHLP1	142	S	AAASSSSSSSAAAAS	FALSE	FALSE	0.6591236722445644	FALSE	S/T	S/T	0.0547013	0.842	0.436	0.041	0.041
O75582	Ribosomal protein S6 kinase alpha-5	RPS6KA5	O60346-S143	O60346	PHLP1	143	S	AASSSSSSSAAAASH	FALSE	FALSE	0.5038492501391396	FALSE	S/T	S/T	0.0213886	0.842	0.436	0.041	0.041
O75582	Ribosomal protein S6 kinase alpha-5	RPS6KA5	O60346-S279	O60346	PHLP1	279	S	APPEPRDSEVPPARS	FALSE	FALSE	0.5944938519542761	FALSE	S/T	S/T	0.0340799	0.842	0.436	0.041	0.041
O75582	Ribosomal protein S6 kinase alpha-5	RPS6KA5	O60346-S317	O60346	PHLP1	317	S	GGWSRRASPAPSDSS	FALSE	FALSE	0.7911685809955572	FALSE	S/T	S/T	0.836054	0.842	0.436	0.041	0.041
O75582	Ribosomal protein S6 kinase alpha-5	RPS6KA5	O60346-S321	O60346	PHLP1	321	S	RRASPAPSDSSPGEP	FALSE	FALSE	0.7077556956074792	FALSE	S/T	S/T	0.0902164	0.842	0.436	0.041	0.041
O75582	Ribosomal protein S6 kinase alpha-5	RPS6KA5	O60346-S411	O60346	PHLP1	411	S	LPLPQTASSPQPQQK	FALSE	FALSE	0.5542520461023009	FALSE	S/T	S/T	0.0276329	0.842	0.436	0.041	0.041
O75582	Ribosomal protein S6 kinase alpha-5	RPS6KA5	O60346-S1359	O60346	PHLP1	1359	S	VPRPHVQSVLLTPQD	FALSE	FALSE	0.6459158618156668	FALSE	S/T	S/T	0.0449216	0.842	0.436	0.041	0.041
O75582	Ribosomal protein S6 kinase alpha-5	RPS6KA5	O60346-S1379	O60346	PHLP1	1379	S	GSKGLWDSLSVEEAV	FALSE	FALSE	0.5887154683617267	FALSE	S/T	S/T	0.0328316	0.842	0.436	0.041	0.041
O75582	Ribosomal protein S6 kinase alpha-5	RPS6KA5	O60346-S1381	O60346	PHLP1	1381	S	KGLWDSLSVEEAVEA	FALSE	FALSE	0.6573057364033871	FALSE	S/T	S/T	0.0534423	0.842	0.436	0.041	0.041
O75582	Ribosomal protein S6 kinase alpha-5	RPS6KA5	O60361-S107	O60361	NDK8	107	S	NIIHGSDSVKSAEKE	FALSE	FALSE	0.5221643291149064	FALSE	S/T	S/T	0.00219242	0.74	0.334	0.041	0.041
O75582	Ribosomal protein S6 kinase alpha-5	RPS6KA5	O60381-S90	O60381	HBP1	90	S	HQEYPRSSWNQNTSD	FALSE	FALSE	0.7511685430389401	FALSE	S/T	S/T	0.171984	0.822	0.402	0.041	0.041
O75582	Ribosomal protein S6 kinase alpha-5	RPS6KA5	O60381-S380	O60381	HBP1	380	S	MARQRRASLSCGGPG	FALSE	FALSE	0.8249213903130045	FALSE	S/T	S/T	0.996743	0.822	0.402	0.041	0.041
O75582	Ribosomal protein S6 kinase alpha-5	RPS6KA5	O60381-S509	O60381	HBP1	509	S	WKRKRTNSGSQQH__	FALSE	FALSE	0.8135389946348995	FALSE	S/T	S/T	0.928049	0.822	0.402	0.041	0.041
O75582	Ribosomal protein S6 kinase alpha-5	RPS6KA5	O60381-T484	O60381	HBP1	484	T	NEERRMYTLEAKALA	FALSE	FALSE	0.7278074581978161	FALSE	S/T	S/T	0.0941299	0.822	0.402	0.041	0.041
O75582	Ribosomal protein S6 kinase alpha-5	RPS6KA5	O60383-S288	O60383	GDF9	288	S	LHYKRRPSQGPDQER	FALSE	FALSE	0.7685688432626742	FALSE	S/T	S/T	0.983895	0.635	0.33	0.041	0.041
O75582	Ribosomal protein S6 kinase alpha-5	RPS6KA5	O60393-S200	O60393	NOBOX	200	S	KIGKRSYSPAPGKQK	FALSE	FALSE	0.7661511985409549	FALSE	S/T	S/T	0.363724	0.721	0.33	0.041	0.041
O75582	Ribosomal protein S6 kinase alpha-5	RPS6KA5	O60393-S281	O60393	NOBOX	281	S	KTRTLYRSDQLEELE	FALSE	FALSE	0.5214571756150203	FALSE	S/T	S/T	0.0147682	0.721	0.33	0.041	0.041
O75582	Ribosomal protein S6 kinase alpha-5	RPS6KA5	O60393-T96	O60393	NOBOX	96	T	VSGKRELTRGQKAGE	FALSE	FALSE	0.5794024000928626	FALSE	S/T	S/T	0.0357262	0.721	0.33	0.041	0.041
O75582	Ribosomal protein S6 kinase alpha-5	RPS6KA5	O60393-T439	O60393	NOBOX	439	T	EGAQRVVTPPLFSPP	FALSE	FALSE	0.516128762945614	FALSE	S/T	S/T	0.00911856	0.721	0.33	0.041	0.041
O75582	Ribosomal protein S6 kinase alpha-5	RPS6KA5	O60443-S252	O60443	GSDME	252	S	ENKKRIDSVYLDPLV	FALSE	FALSE	0.5244081811065822	FALSE	S/T	S/T	0.904476	0.498	0.236	0.041	0.041
O75582	Ribosomal protein S6 kinase alpha-5	RPS6KA5	O60447-S113	O60447	EVI5	113	S	VNGSRRNSGSSLVSS	FALSE	FALSE	0.5143409279494848	FALSE	S/T	S/T	0.973959	0.744	0.144	0.041	0.041
O75582	Ribosomal protein S6 kinase alpha-5	RPS6KA5	O60447-S497	O60447	EVI5	497	S	DIEKRNNSLPDENNI	FALSE	FALSE	0.5114877896509383	FALSE	S/T	S/T	0.897895	0.744	0.144	0.041	0.041
O75582	Ribosomal protein S6 kinase alpha-5	RPS6KA5	O60447-S805	O60447	EVI5	805	S	RPPRRRESYSTTV__	FALSE	FALSE	0.5254085092921348	FALSE	S/T	S/T	0.994782	0.744	0.144	0.041	0.041
O75582	Ribosomal protein S6 kinase alpha-5	RPS6KA5	O60479-S10	O60479	DLX3	10	S	GSFDRKLSSILTDIS	FALSE	FALSE	0.8261927301630887	FALSE	S/T	S/T	0.965327	0.721	0.341	0.041	0.041
O75582	Ribosomal protein S6 kinase alpha-5	RPS6KA5	O60493-S72	O60493	SNX3	72	S	STVRRRYSDFEWLRS	FALSE	FALSE	0.660978601774588	FALSE	S/T	S/T	0.975351	0.554	0.311	0.041	0.041
O75582	Ribosomal protein S6 kinase alpha-5	RPS6KA5	O60493-T48	O60493	SNX3	48	T	VGRGRFTTYEIRVKT	FALSE	FALSE	0.6509154844870431	FALSE	S/T	S/T	0.74285	0.554	0.311	0.041	0.041
O75582	Ribosomal protein S6 kinase alpha-5	RPS6KA5	O60494-S3491	O60494	CUBN	3491	S	ELYLRFKSDSVTSDR	FALSE	FALSE	0.5090792199368657	FALSE	S/T	S/T	0.964909	0.466	0.181	0.041	0.041
O75582	Ribosomal protein S6 kinase alpha-5	RPS6KA5	O60496-S63	O60496	DOK2	63	S	ARKVIRLSDCLRVAE	FALSE	FALSE	0.7506042616632255	FALSE	S/T	S/T	0.112092	0.841	0.39	0.041	0.041
O75582	Ribosomal protein S6 kinase alpha-5	RPS6KA5	O60496-S169	O60496	DOK2	169	S	ERCHLRGSYTLRAGE	FALSE	FALSE	0.7428466355257182	FALSE	S/T	S/T	0.164391	0.841	0.39	0.041	0.041
O75582	Ribosomal protein S6 kinase alpha-5	RPS6KA5	O60496-S269	O60496	DOK2	269	S	ASLPRPDSPYSRPHD	FALSE	FALSE	0.7328049542755264	FALSE	S/T	S/T	0.184869	0.841	0.39	0.041	0.041
O75582	Ribosomal protein S6 kinase alpha-5	RPS6KA5	O60496-S332	O60496	DOK2	332	S	LADPLYDSIEETLPP	FALSE	FALSE	0.568958236780206	FALSE	S/T	S/T	0.034392	0.841	0.39	0.041	0.041
O75582	Ribosomal protein S6 kinase alpha-5	RPS6KA5	O60504-S13	O60504	VINEX	13	S	RSLRAGLSLDDFIPG	FALSE	FALSE	0.642740885615357	FALSE	S/T	S/T	0.0773084	0.728	0.344	0.041	0.041
O75582	Ribosomal protein S6 kinase alpha-5	RPS6KA5	O60504-S104	O60504	VINEX	104	S	SQHTQNWSATWTKDS	FALSE	FALSE	0.5412624774664323	FALSE	S/T	S/T	0.00987496	0.728	0.344	0.041	0.041
O75582	Ribosomal protein S6 kinase alpha-5	RPS6KA5	O60504-S217	O60504	VINEX	217	S	NYRPGAFSTVLQPSN	FALSE	FALSE	0.5613018538466621	FALSE	S/T	S/T	0.017178	0.728	0.344	0.041	0.041
O75582	Ribosomal protein S6 kinase alpha-5	RPS6KA5	O60504-S299	O60504	VINEX	299	S	AIETRLPSPKSSPAP	FALSE	FALSE	0.6506630612438421	FALSE	S/T	S/T	0.0601667	0.728	0.344	0.041	0.041
O75582	Ribosomal protein S6 kinase alpha-5	RPS6KA5	O60504-S302	O60504	VINEX	302	S	TRLPSPKSSPAPRRA	FALSE	FALSE	0.5134276138151167	FALSE	S/T	S/T	0.00505179	0.728	0.344	0.041	0.041
O75582	Ribosomal protein S6 kinase alpha-5	RPS6KA5	O60504-S303	O60504	VINEX	303	S	RLPSPKSSPAPRRAP	FALSE	FALSE	0.5113350807497221	FALSE	S/T	S/T	0.00327082	0.728	0.344	0.041	0.041
O75582	Ribosomal protein S6 kinase alpha-5	RPS6KA5	O60504-S360	O60504	VINEX	360	S	RRDFVYPSSTRDPSA	FALSE	FALSE	0.5589142609856705	FALSE	S/T	S/T	0.0184124	0.728	0.344	0.041	0.041
O75582	Ribosomal protein S6 kinase alpha-5	RPS6KA5	O60504-S366	O60504	VINEX	366	S	PSSTRDPSASNGGGS	FALSE	FALSE	0.8215601126480991	FALSE	S/T	S/T	0.751285	0.728	0.344	0.041	0.041
O75582	Ribosomal protein S6 kinase alpha-5	RPS6KA5	O60504-S368	O60504	VINEX	368	S	STRDPSASNGGGSPA	FALSE	FALSE	0.5463695916401227	FALSE	S/T	S/T	0.014493	0.728	0.344	0.041	0.041
O75582	Ribosomal protein S6 kinase alpha-5	RPS6KA5	O60504-S539	O60504	VINEX	539	S	RLTAAARSARHPSSP	FALSE	FALSE	0.5118362343698327	FALSE	S/T	S/T	0.0025534	0.728	0.344	0.041	0.041
O75582	Ribosomal protein S6 kinase alpha-5	RPS6KA5	O60504-S544	O60504	VINEX	544	S	ARSARHPSSPSALRS	FALSE	FALSE	0.8161791592836295	FALSE	S/T	S/T	0.880191	0.728	0.344	0.041	0.041
O75582	Ribosomal protein S6 kinase alpha-5	RPS6KA5	O60504-S547	O60504	VINEX	547	S	ARHPSSPSALRSPAD	FALSE	FALSE	0.5421407349655927	FALSE	S/T	S/T	0.00886284	0.728	0.344	0.041	0.041
O75582	Ribosomal protein S6 kinase alpha-5	RPS6KA5	O60504-S593	O60504	VINEX	593	S	PGPALSHSRGPSHPL	FALSE	FALSE	0.5244529027210713	FALSE	S/T	S/T	0.00229247	0.728	0.344	0.041	0.041
O75582	Ribosomal protein S6 kinase alpha-5	RPS6KA5	O60504-S597	O60504	VINEX	597	S	LSHSRGPSHPLDLGT	FALSE	FALSE	0.8235358104391032	FALSE	S/T	S/T	0.892387	0.728	0.344	0.041	0.041
O75582	Ribosomal protein S6 kinase alpha-5	RPS6KA5	O60504-S605	O60504	VINEX	605	S	HPLDLGTSSPNTSQI	FALSE	FALSE	0.532483091880527	FALSE	S/T	S/T	0.0100422	0.728	0.344	0.041	0.041
O75582	Ribosomal protein S6 kinase alpha-5	RPS6KA5	O60504-S610	O60504	VINEX	610	S	GTSSPNTSQIHWTPY	FALSE	FALSE	0.6045796992325824	FALSE	S/T	S/T	0.0342063	0.728	0.344	0.041	0.041
O75582	Ribosomal protein S6 kinase alpha-5	RPS6KA5	O60504-T580	O60504	VINEX	580	T	TQEPRPQTQNLGTPG	FALSE	FALSE	0.6289553995610896	FALSE	S/T	S/T	0.0558105	0.728	0.344	0.041	0.041
O75582	Ribosomal protein S6 kinase alpha-5	RPS6KA5	O60506-T580	O60506	HNRPQ	580	T	PDSKRRQTNNQNWGS	FALSE	FALSE	0.619059265107352	FALSE	S/T	S/T	0.158327	0.687	0.306	0.041	0.041
O75582	Ribosomal protein S6 kinase alpha-5	RPS6KA5	O60507-S189	O60507	TPST1	189	S	MVRDGRASVHSMISR	FALSE	FALSE	0.6131699479448975	FALSE	S/T	S/T	0.216925	0.52	0.377	0.041	0.041
O75582	Ribosomal protein S6 kinase alpha-5	RPS6KA5	O60508-S435	O60508	PRP17	435	S	DENRRFVSTSDDKSL	FALSE	FALSE	0.5210505009562066	FALSE	S/T	S/T	0.974553	0.717	0.145	0.041	0.041
O75582	Ribosomal protein S6 kinase alpha-5	RPS6KA5	O60513-S88	O60513	B4GT4	88	S	SPYLRGQSKLIFKPD	FALSE	FALSE	0.5948023539773281	FALSE	S/T	S/T	0.647585	0.506	0.264	0.041	0.041
O75582	Ribosomal protein S6 kinase alpha-5	RPS6KA5	O60524-S6	O60524	NEMF	6	S	__MKSRFSTIDLRAV	FALSE	FALSE	0.576534184045041	FALSE	S/T	S/T	0.27246	0.657	0.263	0.041	0.041
O75582	Ribosomal protein S6 kinase alpha-5	RPS6KA5	O60524-S89	O60524	NEMF	89	S	LKSRRLVSAKQLGVD	FALSE	FALSE	0.573961819940758	FALSE	S/T	S/T	0.25678	0.657	0.263	0.041	0.041
O75582	Ribosomal protein S6 kinase alpha-5	RPS6KA5	O60524-T7	O60524	NEMF	7	T	_MKSRFSTIDLRAVL	FALSE	FALSE	0.6074654763564826	FALSE	S/T	S/T	0.673728	0.657	0.263	0.041	0.041
O75582	Ribosomal protein S6 kinase alpha-5	RPS6KA5	O60547-S10	O60547	GMDS	10	S	HAPARCPSARGSGDG	FALSE	FALSE	0.6601711287852212	FALSE	S/T	S/T	0.833443	0.65	0.286	0.041	0.041
O75582	Ribosomal protein S6 kinase alpha-5	RPS6KA5	O60547-S14	O60547	GMDS	14	S	RCPSARGSGDGEMGK	FALSE	FALSE	0.5288311770933649	FALSE	S/T	S/T	0.0340791	0.65	0.286	0.041	0.041
O75582	Ribosomal protein S6 kinase alpha-5	RPS6KA5	O60547-S57	O60547	GMDS	57	S	VHGIVRRSSSFNTGR	FALSE	FALSE	0.5629118543467551	FALSE	S/T	S/T	0.0689619	0.65	0.286	0.041	0.041
O75582	Ribosomal protein S6 kinase alpha-5	RPS6KA5	O60547-S58	O60547	GMDS	58	S	HGIVRRSSSFNTGRI	FALSE	FALSE	0.6890412507201812	FALSE	S/T	S/T	0.977366	0.65	0.286	0.041	0.041
O75582	Ribosomal protein S6 kinase alpha-5	RPS6KA5	O60547-S59	O60547	GMDS	59	S	GIVRRSSSFNTGRIE	FALSE	FALSE	0.6884588409245053	FALSE	S/T	S/T	0.966917	0.65	0.286	0.041	0.041
O75582	Ribosomal protein S6 kinase alpha-5	RPS6KA5	O60563-S117	O60563	CCNT1	117	S	TCLHPQESLPDTRSE	FALSE	FALSE	0.524016605842992	FALSE	S/T	S/T	0.0343302	0.866	0.541	0.041	0.041
O75582	Ribosomal protein S6 kinase alpha-5	RPS6KA5	O60563-S290	O60563	CCNT1	290	S	ILNMISQSSSDTTIA	FALSE	FALSE	0.5013112221252563	FALSE	S/T	S/T	0.0287203	0.866	0.541	0.041	0.041
O75582	Ribosomal protein S6 kinase alpha-5	RPS6KA5	O60563-S352	O60563	CCNT1	352	S	PTQGHRTSENLALTG	FALSE	FALSE	0.5310834733652459	FALSE	S/T	S/T	0.0354255	0.866	0.541	0.041	0.041
O75582	Ribosomal protein S6 kinase alpha-5	RPS6KA5	O60563-S495	O60563	CCNT1	495	S	AAADKHNSVEDSVTK	FALSE	FALSE	0.7055580947858707	FALSE	S/T	S/T	0.104712	0.866	0.541	0.041	0.041
O75582	Ribosomal protein S6 kinase alpha-5	RPS6KA5	O60563-S564	O60563	CCNT1	564	S	KTYSLSSSFSSSSST	FALSE	FALSE	0.6164516822932434	FALSE	S/T	S/T	0.0764436	0.866	0.541	0.041	0.041
O75582	Ribosomal protein S6 kinase alpha-5	RPS6KA5	O60563-S566	O60563	CCNT1	566	S	YSLSSSFSSSSSTRK	FALSE	FALSE	0.5563387354127689	FALSE	S/T	S/T	0.0397234	0.866	0.541	0.041	0.041
O75582	Ribosomal protein S6 kinase alpha-5	RPS6KA5	O60563-S577	O60563	CCNT1	577	S	STRKRGPSEETGGAV	FALSE	FALSE	0.8075981888159712	FALSE	S/T	S/T	0.953104	0.866	0.541	0.041	0.041
O75582	Ribosomal protein S6 kinase alpha-5	RPS6KA5	O60573-S75	O60573	IF4E2	75	S	TPGRPTSSQSYEQNI	FALSE	FALSE	0.5553653443797739	FALSE	S/T	S/T	0.0334141	0.63	0.34	0.041	0.041
O75582	Ribosomal protein S6 kinase alpha-5	RPS6KA5	O60583-S8	O60583	CCNT2	8	S	MASGRGASSRWFFTR	FALSE	FALSE	0.812627765097562	FALSE	S/T	S/T	0.927327	0.83	0.456	0.041	0.041
O75582	Ribosomal protein S6 kinase alpha-5	RPS6KA5	O60583-S477	O60583	CCNT2	477	S	SQAASSSSVTSPIKM	FALSE	FALSE	0.6457463433858079	FALSE	S/T	S/T	0.0437087	0.83	0.456	0.041	0.041
O75582	Ribosomal protein S6 kinase alpha-5	RPS6KA5	O60583-S536	O60583	CCNT2	536	S	VSSSERHSSSDEGSG	FALSE	FALSE	0.6637201405894333	FALSE	S/T	S/T	0.0501176	0.83	0.456	0.041	0.041
O75582	Ribosomal protein S6 kinase alpha-5	RPS6KA5	O60583-S548	O60583	CCNT2	548	S	GSGKSKHSSPHISRD	FALSE	FALSE	0.5636300158478245	FALSE	S/T	S/T	0.0277941	0.83	0.456	0.041	0.041
O75582	Ribosomal protein S6 kinase alpha-5	RPS6KA5	O60583-S590	O60583	CCNT2	590	S	SSGGSKHSADGIPPT	FALSE	FALSE	0.531280566130257	FALSE	S/T	S/T	0.0258342	0.83	0.456	0.041	0.041
O75582	Ribosomal protein S6 kinase alpha-5	RPS6KA5	O60583-S645	O60583	CCNT2	645	S	SKSSGSSSSSSSSVK	FALSE	FALSE	0.5890219784692416	FALSE	S/T	S/T	0.0301647	0.83	0.456	0.041	0.041
O75582	Ribosomal protein S6 kinase alpha-5	RPS6KA5	O60610-S54	O60610	DIAP1	54	S	DELERFTSMRIKKEK	FALSE	FALSE	0.531644226444806	FALSE	S/T	S/T	0.844176	0.63	0.209	0.041	0.041
O75582	Ribosomal protein S6 kinase alpha-5	RPS6KA5	O60658-S359	O60658	PDE8A	359	S	HKDRRKGSLDVKAVA	FALSE	FALSE	0.7015194355144698	FALSE	S/T	S/T	0.980734	0.529	0.569	0.041	0.041
O75582	Ribosomal protein S6 kinase alpha-5	RPS6KA5	O60658-S386	O60658	PDE8A	386	S	SSMARIHSMTIEAPI	FALSE	FALSE	0.6622873900656241	FALSE	S/T	S/T	0.930255	0.529	0.569	0.041	0.041
O75582	Ribosomal protein S6 kinase alpha-5	RPS6KA5	O60658-S457	O60658	PDE8A	457	S	SDGLRRLSGNEYVLS	FALSE	FALSE	0.6985131743279381	FALSE	S/T	S/T	0.973789	0.529	0.569	0.041	0.041
O75582	Ribosomal protein S6 kinase alpha-5	RPS6KA5	O60663-S184	O60663	LMX1B	184	S	SSVSPDESDSVKSED	FALSE	FALSE	0.564593226796851	FALSE	S/T	S/T	0.0198215	0.721	0.4	0.041	0.041
O75582	Ribosomal protein S6 kinase alpha-5	RPS6KA5	O60663-S189	O60663	LMX1B	189	S	DESDSVKSEDEDGDM	FALSE	FALSE	0.5189911088259725	FALSE	S/T	S/T	0.00618139	0.721	0.4	0.041	0.041
O75582	Ribosomal protein S6 kinase alpha-5	RPS6KA5	O60663-S398	O60663	LMX1B	398	S	RLYSMQSSYFAS___	FALSE	FALSE	0.6170596854130304	FALSE	S/T	S/T	0.0334958	0.721	0.4	0.041	0.041
O75582	Ribosomal protein S6 kinase alpha-5	RPS6KA5	O60663-S402	O60663	LMX1B	402	S	MQSSYFAS_______	FALSE	FALSE	0.5512623261334432	FALSE	S/T	S/T	0.0140278	0.721	0.4	0.041	0.041
O75582	Ribosomal protein S6 kinase alpha-5	RPS6KA5	O60663-T19	O60663	LMX1B	19	T	RCFPRGQTDCAKMLD	FALSE	FALSE	0.8116342705282583	FALSE	S/T	S/T	0.434993	0.721	0.4	0.041	0.041
O75582	Ribosomal protein S6 kinase alpha-5	RPS6KA5	O60673-S435	O60673	REV3L	435	S	GERNRMPSPCRSFGN	FALSE	FALSE	0.521988260656146	FALSE	S/T	S/T	0.474375	0.752	0.235	0.041	0.041
O75582	Ribosomal protein S6 kinase alpha-5	RPS6KA5	O60673-S545	O60673	REV3L	545	S	NENSRTHSSVIATSK	FALSE	FALSE	0.6253501426311716	FALSE	S/T	S/T	0.946207	0.752	0.235	0.041	0.041
O75582	Ribosomal protein S6 kinase alpha-5	RPS6KA5	O60673-S968	O60673	REV3L	968	S	SRKRRKMSKKLPPVI	FALSE	FALSE	0.5404806943059073	FALSE	S/T	S/T	0.293482	0.752	0.235	0.041	0.041
O75582	Ribosomal protein S6 kinase alpha-5	RPS6KA5	O60673-S1075	O60673	REV3L	1075	S	ENIKRTLSFRKKRSH	FALSE	FALSE	0.6174107630427591	FALSE	S/T	S/T	0.873481	0.752	0.235	0.041	0.041
O75582	Ribosomal protein S6 kinase alpha-5	RPS6KA5	O60673-S1130	O60673	REV3L	1130	S	SSPPRCWSPTDPRAE	FALSE	FALSE	0.6093250326126924	FALSE	S/T	S/T	0.773876	0.752	0.235	0.041	0.041
O75582	Ribosomal protein S6 kinase alpha-5	RPS6KA5	O60675-S25	O60675	MAFK	25	S	GENAPVLSDDELVSM	FALSE	FALSE	0.6120329789089395	FALSE	S/T	S/T	0.0474859	0.818	0.374	0.041	0.041
O75582	Ribosomal protein S6 kinase alpha-5	RPS6KA5	O60678-S171	O60678	ANM3	171	S	HMEARALSAEAALAR	FALSE	FALSE	0.7263394661470156	FALSE	S/T	S/T	0.888046	0.72	0.295	0.041	0.041
O75582	Ribosomal protein S6 kinase alpha-5	RPS6KA5	O60682-S5	O60682	MUSC	5	S	___MSTGSVSDPEEM	FALSE	FALSE	0.7658907400559385	FALSE	S/T	S/T	0.14532	0.818	0.392	0.041	0.041
O75582	Ribosomal protein S6 kinase alpha-5	RPS6KA5	O60683-S261	O60683	PEX10	261	S	GLSHRRASLEERAVS	FALSE	FALSE	0.541754383852568	FALSE	S/T	S/T	0.991237	0.547	0.217	0.041	0.041
O75582	Ribosomal protein S6 kinase alpha-5	RPS6KA5	O60684-S16	O60684	IMA7	16	S	KDNYRMKSYKNNALN	FALSE	FALSE	0.5581282824326464	FALSE	S/T	S/T	0.237473	0.855	0.293	0.041	0.041
O75582	Ribosomal protein S6 kinase alpha-5	RPS6KA5	O60684-S461	O60684	IMA7	461	S	QEGKRSGSGVNPYCG	FALSE	FALSE	0.6185260753763757	FALSE	S/T	S/T	0.84815	0.855	0.293	0.041	0.041
O75582	Ribosomal protein S6 kinase alpha-5	RPS6KA5	O60701-S316	O60701	UGDH	316	S	YQRRRFASRIIDSLF	FALSE	FALSE	0.6151675944871731	FALSE	S/T	S/T	0.973689	0.855	0.234	0.041	0.041
O75582	Ribosomal protein S6 kinase alpha-5	RPS6KA5	O60701-S349	O60701	UGDH	349	S	TGDTRESSSIYISKY	FALSE	FALSE	0.5905156460687387	FALSE	S/T	S/T	0.798674	0.855	0.234	0.041	0.041
O75582	Ribosomal protein S6 kinase alpha-5	RPS6KA5	O60704-S188	O60704	TPST2	188	S	MVRDGRASVHSMITR	FALSE	FALSE	0.5621141671018426	FALSE	S/T	S/T	0.19964	0.542	0.295	0.041	0.041
O75582	Ribosomal protein S6 kinase alpha-5	RPS6KA5	O60711-S14	O60711	LPXN	14	S	LLEELERSTLQDSDE	FALSE	FALSE	0.5056383459284196	FALSE	S/T	S/T	0.00404072	0.716	0.45	0.041	0.041
O75582	Ribosomal protein S6 kinase alpha-5	RPS6KA5	O60711-S19	O60711	LPXN	19	S	ERSTLQDSDEYSNPA	FALSE	FALSE	0.5041459182565782	FALSE	S/T	S/T	0.00385061	0.716	0.45	0.041	0.041
O75582	Ribosomal protein S6 kinase alpha-5	RPS6KA5	O60711-S127	O60711	LPXN	127	S	DKQDHKASLDSMLGG	FALSE	FALSE	0.6759357743174866	FALSE	S/T	S/T	0.0577217	0.716	0.45	0.041	0.041
O75582	Ribosomal protein S6 kinase alpha-5	RPS6KA5	O60711-S130	O60711	LPXN	130	S	DHKASLDSMLGGLEQ	FALSE	FALSE	0.527863054001672	FALSE	S/T	S/T	0.0152784	0.716	0.45	0.041	0.041
O75582	Ribosomal protein S6 kinase alpha-5	RPS6KA5	O60711-S170	O60711	LPXN	170	S	VIHALGQSWHPEHFV	FALSE	FALSE	0.5404253185189527	FALSE	S/T	S/T	0.0171173	0.716	0.45	0.041	0.041
O75582	Ribosomal protein S6 kinase alpha-5	RPS6KA5	O60711-S342	O60711	LPXN	342	S	PITGRCISAMGYKFH	FALSE	FALSE	0.8034500966324104	FALSE	S/T	S/T	0.859145	0.716	0.45	0.041	0.041
O75582	Ribosomal protein S6 kinase alpha-5	RPS6KA5	O60711-T327	O60711	LPXN	327	T	HYHHRRGTLCHGCGQ	FALSE	FALSE	0.805244654440465	FALSE	S/T	S/T	0.806301	0.716	0.45	0.041	0.041
O75582	Ribosomal protein S6 kinase alpha-5	RPS6KA5	O60729-S9	O60729	CC14B	9	S	KRKSERRSSWAAAPP	FALSE	FALSE	0.5823831802392253	FALSE	S/T	S/T	0.0320754	0.793	0.351	0.041	0.041
O75582	Ribosomal protein S6 kinase alpha-5	RPS6KA5	O60729-S10	O60729	CC14B	10	S	RKSERRSSWAAAPPC	FALSE	FALSE	0.8207467319342315	FALSE	S/T	S/T	0.992675	0.793	0.351	0.041	0.041
O75582	Ribosomal protein S6 kinase alpha-5	RPS6KA5	O60729-S22	O60729	CC14B	22	S	PPCSRRCSSTSPGVK	FALSE	FALSE	0.8271602080233038	FALSE	S/T	S/T	0.985173	0.793	0.351	0.041	0.041
O75582	Ribosomal protein S6 kinase alpha-5	RPS6KA5	O60729-S110	O60729	CC14B	110	S	KINKKLKSITMLRKK	FALSE	FALSE	0.6375561060243566	FALSE	S/T	S/T	0.0770696	0.793	0.351	0.041	0.041
O75582	Ribosomal protein S6 kinase alpha-5	RPS6KA5	O60732-S345	O60732	MAGC1	345	S	LQIPMTSSFSSTLLS	FALSE	FALSE	0.5619708807978854	FALSE	S/T	S/T	0.0801643	0.778	0.288	0.041	0.041
O75582	Ribosomal protein S6 kinase alpha-5	RPS6KA5	O60759-S10	O60759	CYTIP	10	S	LQRLLQHSSNGNLAD	FALSE	FALSE	0.552486339534875	FALSE	S/T	S/T	0.02846	0.852	0.428	0.041	0.041
O75582	Ribosomal protein S6 kinase alpha-5	RPS6KA5	O60759-S65	O60759	CYTIP	65	S	QLALTRSSSLSDFSW	FALSE	FALSE	0.757744046866385	FALSE	S/T	S/T	0.108523	0.852	0.428	0.041	0.041
O75582	Ribosomal protein S6 kinase alpha-5	RPS6KA5	O60759-S66	O60759	CYTIP	66	S	LALTRSSSLSDFSWS	FALSE	FALSE	0.814570455581132	FALSE	S/T	S/T	0.959064	0.852	0.428	0.041	0.041
O75582	Ribosomal protein S6 kinase alpha-5	RPS6KA5	O60759-S212	O60759	CYTIP	212	S	GDAANCPSLENMDLD	FALSE	FALSE	0.6134740543158472	FALSE	S/T	S/T	0.0384421	0.852	0.428	0.041	0.041
O75582	Ribosomal protein S6 kinase alpha-5	RPS6KA5	O60759-S279	O60759	CYTIP	279	S	GAFSRQTSTDDECFI	FALSE	FALSE	0.8155661195264581	FALSE	S/T	S/T	0.948332	0.852	0.428	0.041	0.041
O75582	Ribosomal protein S6 kinase alpha-5	RPS6KA5	O60759-S304	O60759	CYTIP	304	S	SSSRRNRSISNTSSG	FALSE	FALSE	0.8256144844926132	FALSE	S/T	S/T	0.962059	0.852	0.428	0.041	0.041
O75582	Ribosomal protein S6 kinase alpha-5	RPS6KA5	O60759-T278	O60759	CYTIP	278	T	RGAFSRQTSTDDECF	FALSE	FALSE	0.5213019457295202	FALSE	S/T	S/T	0.0255505	0.852	0.428	0.041	0.041
O75582	Ribosomal protein S6 kinase alpha-5	RPS6KA5	O60763-S32	O60763	USO1	32	S	KLCDRVASSTLLDDR	FALSE	FALSE	0.6022173730916118	FALSE	S/T	S/T	0.865133	0.634	0.229	0.041	0.041
O75582	Ribosomal protein S6 kinase alpha-5	RPS6KA5	O60784-S376	O60784	TOM1	376	S	FALTRGSSLADQRKE	FALSE	FALSE	0.5360075502626198	FALSE	S/T	S/T	0.961677	0.535	0.249	0.041	0.041
O75582	Ribosomal protein S6 kinase alpha-5	RPS6KA5	O60784-S405	O60784	TOM1	405	S	ALDARQQSTGAIPVT	FALSE	FALSE	0.5328242469029166	FALSE	S/T	S/T	0.92259	0.535	0.249	0.041	0.041
O75582	Ribosomal protein S6 kinase alpha-5	RPS6KA5	O60814-S37	O60814	H2B1K	37	S	RKRSRKESYSVYVYK	FALSE	FALSE	0.6762323111583244	FALSE	S/T	S/T	0.999888	0.803	0.272	0.041	0.041
O75582	Ribosomal protein S6 kinase alpha-5	RPS6KA5	O60814-S39	O60814	H2B1K	39	S	RSRKESYSVYVYKVL	FALSE	FALSE	0.5315515902943067	FALSE	S/T	S/T	0.331008	0.803	0.272	0.041	0.041
O75582	Ribosomal protein S6 kinase alpha-5	RPS6KA5	O60825-S466	O60825	F262	466	S	PVRMRRNSFTPLSSS	FALSE	FALSE	0.6035103822417399	FALSE	S/T	S/T	0.9954	0.876	0.24	0.041	0.041
O75582	Ribosomal protein S6 kinase alpha-5	RPS6KA5	O60825-S483	O60825	F262	483	S	IRRPRNYSVGSRPLK	FALSE	FALSE	0.5940706364672729	FALSE	S/T	S/T	0.990387	0.876	0.24	0.041	0.041
O75582	Ribosomal protein S6 kinase alpha-5	RPS6KA5	O60825-2-S463	O60825-2	F262-2	463	S	LAVRRRPSAASLMLP	FALSE	FALSE	0.5974162670078712	FALSE	S/T	S/T	0.985602	0.876	0.24	0.041	0.041
O75582	Ribosomal protein S6 kinase alpha-5	RPS6KA5	O60826-S70	O60826	CCD22	70	S	ARFRLAMSLAQACMD	FALSE	FALSE	0.5789056791556625	FALSE	S/T	S/T	0.0199958	0.76	0.411	0.041	0.041
O75582	Ribosomal protein S6 kinase alpha-5	RPS6KA5	O60826-S347	O60826	CCD22	347	S	QLEGVNRSIEEVEAD	FALSE	FALSE	0.6843716374935699	FALSE	S/T	S/T	0.038918	0.76	0.411	0.041	0.041
O75582	Ribosomal protein S6 kinase alpha-5	RPS6KA5	O60826-S601	O60826	CCD22	601	S	ELGKKTLSNLEKIRE	FALSE	FALSE	0.5572049809692348	FALSE	S/T	S/T	0.00737627	0.76	0.411	0.041	0.041
O75582	Ribosomal protein S6 kinase alpha-5	RPS6KA5	O60828-S94	O60828	PQBP1	94	S	KSAKKLRSSNADAEE	FALSE	FALSE	0.6611956417703604	FALSE	S/T	S/T	0.0688874	0.873	0.47	0.041	0.041
O75582	Ribosomal protein S6 kinase alpha-5	RPS6KA5	O60828-S95	O60828	PQBP1	95	S	SAKKLRSSNADAEEK	FALSE	FALSE	0.6487849880925348	FALSE	S/T	S/T	0.0748836	0.873	0.47	0.041	0.041
O75582	Ribosomal protein S6 kinase alpha-5	RPS6KA5	O60829-S7	O60829	PAGE4	7	S	_MSARVRSRSRGRGD	FALSE	FALSE	0.7987140357662904	FALSE	S/T	S/T	0.631449	0.899	0.381	0.041	0.041
O75582	Ribosomal protein S6 kinase alpha-5	RPS6KA5	O60829-S9	O60829	PAGE4	9	S	SARVRSRSRGRGDGQ	FALSE	FALSE	0.7960971339016306	FALSE	S/T	S/T	0.83342	0.899	0.381	0.041	0.041
O75582	Ribosomal protein S6 kinase alpha-5	RPS6KA5	O60841-S107	O60841	IF2P	107	S	GQKGKKQSFDDNDSE	FALSE	FALSE	0.6638722851186433	FALSE	S/T	S/T	0.253821	0.72	0.31	0.041	0.041
O75582	Ribosomal protein S6 kinase alpha-5	RPS6KA5	O60841-S137	O60841	IF2P	137	S	KVEMYSGSDDDDDFN	FALSE	FALSE	0.5007420534613549	FALSE	S/T	S/T	0.0169889	0.72	0.31	0.041	0.041
O75582	Ribosomal protein S6 kinase alpha-5	RPS6KA5	O60841-S182	O60841	IF2P	182	S	KERSRINSSGESGDE	FALSE	FALSE	0.7922510740959785	FALSE	S/T	S/T	0.931123	0.72	0.31	0.041	0.041
O75582	Ribosomal protein S6 kinase alpha-5	RPS6KA5	O60841-S186	O60841	IF2P	186	S	RINSSGESGDESDEF	FALSE	FALSE	0.5807790379447457	FALSE	S/T	S/T	0.0551775	0.72	0.31	0.041	0.041
O75582	Ribosomal protein S6 kinase alpha-5	RPS6KA5	O60841-S584	O60841	IF2P	584	S	KTLDKKPSKEMSSDS	FALSE	FALSE	0.5004406920886835	FALSE	S/T	S/T	0.0161639	0.72	0.31	0.041	0.041
O75582	Ribosomal protein S6 kinase alpha-5	RPS6KA5	O60841-S708	O60841	IF2P	708	S	IDTPGHESFSNLRNR	FALSE	FALSE	0.5004406920886835	FALSE	S/T	S/T	0.0161279	0.72	0.31	0.041	0.041
O75582	Ribosomal protein S6 kinase alpha-5	RPS6KA5	O60841-S1190	O60841	IF2P	1190	S	VSKISRQSIDALKDW	FALSE	FALSE	0.6598442728095824	FALSE	S/T	S/T	0.280377	0.72	0.31	0.041	0.041
O75582	Ribosomal protein S6 kinase alpha-5	RPS6KA5	O60858-S45	O60858	TRI13	45	S	LEGSVRNSLWRPAPF	FALSE	FALSE	0.5984727673962332	FALSE	S/T	S/T	0.0393526	0.631	0.465	0.041	0.041
O75582	Ribosomal protein S6 kinase alpha-5	RPS6KA5	O60858-S171	O60858	TRI13	171	S	LETSKRKSLQLLTKD	FALSE	FALSE	0.6651110849900029	FALSE	S/T	S/T	0.0896948	0.631	0.465	0.041	0.041
O75582	Ribosomal protein S6 kinase alpha-5	RPS6KA5	O60870-S244	O60870	KIN17	244	S	ASVKRKESSQSSTQS	FALSE	FALSE	0.6116017832316676	FALSE	S/T	S/T	0.963471	0.878	0.279	0.041	0.041
O75582	Ribosomal protein S6 kinase alpha-5	RPS6KA5	O60879-S61	O60879	DIAP2	61	S	DVRDRITSFRKSTVK	FALSE	FALSE	0.5223006437267451	FALSE	S/T	S/T	0.743901	0.765	0.123	0.041	0.041
O75582	Ribosomal protein S6 kinase alpha-5	RPS6KA5	O60885-S324	O60885	BRD4	324	S	KLGQRRESSRPVKPP	FALSE	FALSE	0.879774011755195	FALSE	S/T	S/T	0.994977	0.841	0.611	0.052	0.052
O75582	Ribosomal protein S6 kinase alpha-5	RPS6KA5	O60885-S325	O60885	BRD4	325	S	LGQRRESSRPVKPPK	FALSE	FALSE	0.8626723514566538	FALSE	S/T	S/T	0.959778	0.841	0.611	0.052	0.052
O75582	Ribosomal protein S6 kinase alpha-5	RPS6KA5	O60885-S338	O60885	BRD4	338	S	PKKDVPDSQQHPAPE	FALSE	FALSE	0.7726375750187139	FALSE	S/T	S/T	0.0356826	0.841	0.611	0.052	0.052
O75582	Ribosomal protein S6 kinase alpha-5	RPS6KA5	O60885-S351	O60885	BRD4	351	S	PEKSSKVSEQLKCCS	FALSE	FALSE	0.7928683373970792	FALSE	S/T	S/T	0.0841416	0.841	0.611	0.052	0.052
O75582	Ribosomal protein S6 kinase alpha-5	RPS6KA5	O60885-S358	O60885	BRD4	358	S	SEQLKCCSGILKEMF	FALSE	FALSE	0.8204337441828036	FALSE	S/T	S/T	0.140268	0.841	0.611	0.052	0.052
O75582	Ribosomal protein S6 kinase alpha-5	RPS6KA5	O60885-S469	O60885	BRD4	469	S	EEPVVAVSSPAVPPP	FALSE	FALSE	0.756068297293127	FALSE	S/T	S/T	0.0258413	0.841	0.611	0.052	0.052
O75582	Ribosomal protein S6 kinase alpha-5	RPS6KA5	O60885-S470	O60885	BRD4	470	S	EPVVAVSSPAVPPPT	FALSE	FALSE	0.6769220446279809	FALSE	S/T	S/T	0.00567856	0.841	0.611	0.052	0.052
O75582	Ribosomal protein S6 kinase alpha-5	RPS6KA5	O60885-S484	O60885	BRD4	484	S	TKVVAPPSSSDSSSD	FALSE	FALSE	0.792808849257254	FALSE	S/T	S/T	0.0797671	0.841	0.611	0.052	0.052
O75582	Ribosomal protein S6 kinase alpha-5	RPS6KA5	O60885-S488	O60885	BRD4	488	S	APPSSSDSSSDSSSD	FALSE	FALSE	0.8198300854440069	FALSE	S/T	S/T	0.31978	0.841	0.611	0.052	0.052
O75582	Ribosomal protein S6 kinase alpha-5	RPS6KA5	O60885-S492	O60885	BRD4	492	S	SSDSSSDSSSDSDSS	FALSE	FALSE	0.8449271717894841	FALSE	S/T	S/T	0.480058	0.841	0.611	0.052	0.052
O75582	Ribosomal protein S6 kinase alpha-5	RPS6KA5	O60885-S494	O60885	BRD4	494	S	DSSSDSSSDSDSSTD	FALSE	FALSE	0.8165622825405596	FALSE	S/T	S/T	0.101206	0.841	0.611	0.052	0.052
O75582	Ribosomal protein S6 kinase alpha-5	RPS6KA5	O60885-S498	O60885	BRD4	498	S	DSSSDSDSSTDDSEE	FALSE	FALSE	0.8204337441828036	FALSE	S/T	S/T	0.140963	0.841	0.611	0.052	0.052
O75582	Ribosomal protein S6 kinase alpha-5	RPS6KA5	O60885-S499	O60885	BRD4	499	S	SSSDSDSSTDDSEEE	FALSE	FALSE	0.818479636026365	FALSE	S/T	S/T	0.22293	0.841	0.611	0.052	0.052
O75582	Ribosomal protein S6 kinase alpha-5	RPS6KA5	O60885-S503	O60885	BRD4	503	S	SDSSTDDSEEERAQR	FALSE	FALSE	0.790328672878294	FALSE	S/T	S/T	0.0524833	0.841	0.611	0.052	0.052
O75582	Ribosomal protein S6 kinase alpha-5	RPS6KA5	O60885-S578	O60885	BRD4	578	S	KKTKKNNSSNSNVSK	FALSE	FALSE	0.844947373809686	FALSE	S/T	S/T	0.548655	0.841	0.611	0.052	0.052
O75582	Ribosomal protein S6 kinase alpha-5	RPS6KA5	O60885-S579	O60885	BRD4	579	S	KTKKNNSSNSNVSKK	FALSE	FALSE	0.791208849257254	FALSE	S/T	S/T	0.0802171	0.841	0.611	0.052	0.052
O75582	Ribosomal protein S6 kinase alpha-5	RPS6KA5	O60885-S581	O60885	BRD4	581	S	KKNNSSNSNVSKKEP	FALSE	FALSE	0.7898040873524922	FALSE	S/T	S/T	0.0780353	0.841	0.611	0.052	0.052
O75582	Ribosomal protein S6 kinase alpha-5	RPS6KA5	O60885-S584	O60885	BRD4	584	S	NSSNSNVSKKEPAPM	FALSE	FALSE	0.6811458890844492	FALSE	S/T	S/T	0.00184657	0.841	0.611	0.052	0.052
O75582	Ribosomal protein S6 kinase alpha-5	RPS6KA5	O60885-S593	O60885	BRD4	593	S	KEPAPMKSKPPPTYE	FALSE	FALSE	0.7501098113573396	FALSE	S/T	S/T	0.0165882	0.841	0.611	0.052	0.052
O75582	Ribosomal protein S6 kinase alpha-5	RPS6KA5	O60885-S601	O60885	BRD4	601	S	KPPPTYESEEEDKCK	FALSE	FALSE	0.8205559664050258	FALSE	S/T	S/T	0.135712	0.841	0.611	0.052	0.052
O75582	Ribosomal protein S6 kinase alpha-5	RPS6KA5	O60885-S619	O60885	BRD4	619	S	YEEKRQLSLDINKLP	FALSE	FALSE	0.8796772375616466	FALSE	S/T	S/T	0.994037	0.841	0.611	0.052	0.052
O75582	Ribosomal protein S6 kinase alpha-5	RPS6KA5	O60885-S673	O60885	BRD4	673	S	ELERYVTSCLRKKRK	FALSE	FALSE	0.7085507483296715	FALSE	S/T	S/T	0.0137355	0.841	0.611	0.052	0.052
O75582	Ribosomal protein S6 kinase alpha-5	RPS6KA5	O60885-S705	O60885	BRD4	705	S	FSSSESESSSESSSS	FALSE	FALSE	0.791208849257254	FALSE	S/T	S/T	0.0819265	0.841	0.611	0.052	0.052
O75582	Ribosomal protein S6 kinase alpha-5	RPS6KA5	O60885-S858	O60885	BRD4	858	S	LNQHAVVSPPALHNA	FALSE	FALSE	0.6795273663168332	FALSE	S/T	S/T	0.00199059	0.841	0.611	0.052	0.052
O75582	Ribosomal protein S6 kinase alpha-5	RPS6KA5	O60885-S1045	O60885	BRD4	1045	S	QVIQHHHSPRHHKSD	FALSE	FALSE	0.6633613291761671	FALSE	S/T	S/T	0.00443636	0.841	0.611	0.052	0.052
O75582	Ribosomal protein S6 kinase alpha-5	RPS6KA5	O60885-S1051	O60885	BRD4	1051	S	HSPRHHKSDPYSTGH	FALSE	FALSE	0.7854932411316768	FALSE	S/T	S/T	0.0396826	0.841	0.611	0.052	0.052
O75582	Ribosomal protein S6 kinase alpha-5	RPS6KA5	O60885-S1055	O60885	BRD4	1055	S	HHKSDPYSTGHLREA	FALSE	FALSE	0.7490804562470256	FALSE	S/T	S/T	0.0163365	0.841	0.611	0.052	0.052
O75582	Ribosomal protein S6 kinase alpha-5	RPS6KA5	O60885-S1064	O60885	BRD4	1064	S	GHLREAPSPLMIHSP	FALSE	FALSE	0.6639840934038094	FALSE	S/T	S/T	0.00410949	0.841	0.611	0.052	0.052
O75582	Ribosomal protein S6 kinase alpha-5	RPS6KA5	O60885-S1070	O60885	BRD4	1070	S	PSPLMIHSPQMSQFQ	FALSE	FALSE	0.6795055633910642	FALSE	S/T	S/T	0.00755957	0.841	0.611	0.052	0.052
O75582	Ribosomal protein S6 kinase alpha-5	RPS6KA5	O60885-S1074	O60885	BRD4	1074	S	MIHSPQMSQFQSLTH	FALSE	FALSE	0.8137615219605814	FALSE	S/T	S/T	0.181212	0.841	0.611	0.052	0.052
O75582	Ribosomal protein S6 kinase alpha-5	RPS6KA5	O60885-S1078	O60885	BRD4	1078	S	PQMSQFQSLTHQSPP	FALSE	FALSE	0.8438362626985749	FALSE	S/T	S/T	0.502081	0.841	0.611	0.052	0.052
O75582	Ribosomal protein S6 kinase alpha-5	RPS6KA5	O60885-S1083	O60885	BRD4	1083	S	FQSLTHQSPPQQNVQ	FALSE	FALSE	0.6730157726686086	FALSE	S/T	S/T	0.00529172	0.841	0.611	0.052	0.052
O75582	Ribosomal protein S6 kinase alpha-5	RPS6KA5	O60885-S1100	O60885	BRD4	1100	S	KQELRAASVVQPQPL	FALSE	FALSE	0.879774011755195	FALSE	S/T	S/T	0.995196	0.841	0.611	0.052	0.052
O75582	Ribosomal protein S6 kinase alpha-5	RPS6KA5	O60885-S1117	O60885	BRD4	1117	S	VKEEKIHSPIIRSEP	FALSE	FALSE	0.7448487145371395	FALSE	S/T	S/T	0.024323	0.841	0.611	0.052	0.052
O75582	Ribosomal protein S6 kinase alpha-5	RPS6KA5	O60885-S1126	O60885	BRD4	1126	S	IIRSEPFSPSLRPEP	FALSE	FALSE	0.6820470291109978	FALSE	S/T	S/T	0.00246307	0.841	0.611	0.052	0.052
O75582	Ribosomal protein S6 kinase alpha-5	RPS6KA5	O60885-S1128	O60885	BRD4	1128	S	RSEPFSPSLRPEPPK	FALSE	FALSE	0.7826627416456475	FALSE	S/T	S/T	0.0389285	0.841	0.611	0.052	0.052
O75582	Ribosomal protein S6 kinase alpha-5	RPS6KA5	O60885-S1201	O60885	BRD4	1201	S	LKIKNMGSWASLVQK	FALSE	FALSE	0.8283832881653328	FALSE	S/T	S/T	0.333453	0.841	0.611	0.052	0.052
O75582	Ribosomal protein S6 kinase alpha-5	RPS6KA5	O60885-S1204	O60885	BRD4	1204	S	KNMGSWASLVQKHPT	FALSE	FALSE	0.8154337441828036	FALSE	S/T	S/T	0.159046	0.841	0.611	0.052	0.052
O75582	Ribosomal protein S6 kinase alpha-5	RPS6KA5	O60885-S1223	O60885	BRD4	1223	S	TAKSSSDSFEQFRRA	FALSE	FALSE	0.8457473738096861	FALSE	S/T	S/T	0.561564	0.841	0.611	0.052	0.052
O75582	Ribosomal protein S6 kinase alpha-5	RPS6KA5	O60885-T103	O60885	BRD4	103	T	DYYKIIKTPMDMGTI	FALSE	FALSE	0.6540008964153986	FALSE	S/T	S/T	1.34244e-4	0.841	0.611	0.052	0.052
O75582	Ribosomal protein S6 kinase alpha-5	RPS6KA5	O60885-T109	O60885	BRD4	109	T	KTPMDMGTIKKRLEN	FALSE	FALSE	0.6371027525793821	FALSE	S/T	S/T	2.97222e-5	0.841	0.611	0.052	0.052
O75582	Ribosomal protein S6 kinase alpha-5	RPS6KA5	O60885-T204	O60885	BRD4	204	T	PNTTQASTPPQTQTP	FALSE	FALSE	0.6591437535582556	FALSE	S/T	S/T	1.49721e-4	0.841	0.611	0.052	0.052
O75582	Ribosomal protein S6 kinase alpha-5	RPS6KA5	O60885-T294	O60885	BRD4	294	T	GVKRKADTTTPTTID	FALSE	FALSE	0.668738710128548	FALSE	S/T	S/T	0.00508417	0.841	0.611	0.052	0.052
O75582	Ribosomal protein S6 kinase alpha-5	RPS6KA5	O60885-T295	O60885	BRD4	295	T	VKRKADTTTPTTIDP	FALSE	FALSE	0.6866011837178555	FALSE	S/T	S/T	8.16957e-4	0.841	0.611	0.052	0.052
O75582	Ribosomal protein S6 kinase alpha-5	RPS6KA5	O60885-T296	O60885	BRD4	296	T	KRKADTTTPTTIDPI	FALSE	FALSE	0.6581862467045225	FALSE	S/T	S/T	1.91213e-4	0.841	0.611	0.052	0.052
O75582	Ribosomal protein S6 kinase alpha-5	RPS6KA5	O60885-T298	O60885	BRD4	298	T	KADTTTPTTIDPIHE	FALSE	FALSE	0.7566896822532113	FALSE	S/T	S/T	0.0196175	0.841	0.611	0.052	0.052
O75582	Ribosomal protein S6 kinase alpha-5	RPS6KA5	O60885-T299	O60885	BRD4	299	T	ADTTTPTTIDPIHEP	FALSE	FALSE	0.7036902299467992	FALSE	S/T	S/T	6.25395e-4	0.841	0.611	0.052	0.052
O75582	Ribosomal protein S6 kinase alpha-5	RPS6KA5	O60885-T315	O60885	BRD4	315	T	SLPPEPKTTKLGQRR	FALSE	FALSE	0.6106674209929839	FALSE	S/T	S/T	8.59909e-6	0.841	0.611	0.052	0.052
O75582	Ribosomal protein S6 kinase alpha-5	RPS6KA5	O60885-T316	O60885	BRD4	316	T	LPPEPKTTKLGQRRE	FALSE	FALSE	0.6934646757813475	FALSE	S/T	S/T	7.57183e-4	0.841	0.611	0.052	0.052
O75582	Ribosomal protein S6 kinase alpha-5	RPS6KA5	O60885-T500	O60885	BRD4	500	T	SSDSDSSTDDSEEER	FALSE	FALSE	0.668738710128548	FALSE	S/T	S/T	0.00520596	0.841	0.611	0.052	0.052
O75582	Ribosomal protein S6 kinase alpha-5	RPS6KA5	O60885-T598	O60885	BRD4	598	T	MKSKPPPTYESEEED	FALSE	FALSE	0.6795944522799531	FALSE	S/T	S/T	0.0076828	0.841	0.611	0.052	0.052
O75582	Ribosomal protein S6 kinase alpha-5	RPS6KA5	O60885-T942	O60885	BRD4	942	T	LQKVQPPTPLLPSVK	FALSE	FALSE	0.6374915166115613	FALSE	S/T	S/T	5.98382e-5	0.841	0.611	0.052	0.052
O75582	Ribosomal protein S6 kinase alpha-5	RPS6KA5	O60885-T1080	O60885	BRD4	1080	T	MSQFQSLTHQSPPQQ	FALSE	FALSE	0.6829882055815859	FALSE	S/T	S/T	0.0023246	0.841	0.611	0.052	0.052
O75582	Ribosomal protein S6 kinase alpha-5	RPS6KA5	O60885-T1186	O60885	BRD4	1186	T	KQKQEPKTPVAPKKD	FALSE	FALSE	0.6241269448025079	FALSE	S/T	S/T	1.25327e-5	0.841	0.611	0.052	0.052
O75582	Ribosomal protein S6 kinase alpha-5	RPS6KA5	O60885-T1211	O60885	BRD4	1211	T	SLVQKHPTTPSSTAK	FALSE	FALSE	0.6732982351041713	FALSE	S/T	S/T	0.00649308	0.841	0.611	0.052	0.052
O75582	Ribosomal protein S6 kinase alpha-5	RPS6KA5	O60885-T1212	O60885	BRD4	1212	T	LVQKHPTTPSSTAKS	FALSE	FALSE	0.6413875483575932	FALSE	S/T	S/T	7.165e-5	0.841	0.611	0.052	0.052
O75582	Ribosomal protein S6 kinase alpha-5	RPS6KA5	O60885-T1309	O60885	BRD4	1309	T	AAVAAAATPQAQSSQ	FALSE	FALSE	0.6676591657908564	FALSE	S/T	S/T	2.58258e-4	0.841	0.611	0.052	0.052
O75582	Ribosomal protein S6 kinase alpha-5	RPS6KA5	O60885-Y65	O60885	BRD4	65	Y	RQTNQLQYLLRVVLK	FALSE	FALSE	0.5944004847537457	FALSE	S/T	Y	9.68497e-6	0.841	0.611	0.052	0.052
O75582	Ribosomal protein S6 kinase alpha-5	RPS6KA5	O60885-Y97	O60885	BRD4	97	Y	VKLNLPDYYKIIKTP	FALSE	FALSE	0.6031228480191027	FALSE	S/T	Y	2.24849e-7	0.841	0.611	0.052	0.052
O75582	Ribosomal protein S6 kinase alpha-5	RPS6KA5	O60885-Y98	O60885	BRD4	98	Y	KLNLPDYYKIIKTPM	FALSE	FALSE	0.5877409985982189	FALSE	S/T	Y	2.93636e-6	0.841	0.611	0.052	0.052
O75582	Ribosomal protein S6 kinase alpha-5	RPS6KA5	O60885-Y599	O60885	BRD4	599	Y	KSKPPPTYESEEEDK	FALSE	FALSE	0.5906831599376405	FALSE	S/T	Y	4.35251e-6	0.841	0.611	0.052	0.052
O75582	Ribosomal protein S6 kinase alpha-5	RPS6KA5	O60885-Y1054	O60885	BRD4	1054	Y	RHHKSDPYSTGHLRE	FALSE	FALSE	0.598572706975968	FALSE	S/T	Y	1.82984e-5	0.841	0.611	0.052	0.052
O75582	Ribosomal protein S6 kinase alpha-5	RPS6KA5	O60902-S52	O60902	SHOX2	52	S	EAGRDDRSSPAVRAA	FALSE	FALSE	0.5192900907215102	FALSE	S/T	S/T	0.0024811	0.721	0.336	0.041	0.041
O75582	Ribosomal protein S6 kinase alpha-5	RPS6KA5	O60902-S53	O60902	SHOX2	53	S	AGRDDRSSPAVRAAG	FALSE	FALSE	0.5169965100633546	FALSE	S/T	S/T	0.0119104	0.721	0.336	0.041	0.041
O75582	Ribosomal protein S6 kinase alpha-5	RPS6KA5	O60902-S143	O60902	SHOX2	143	S	TKIKQRRSRTNFTLE	FALSE	FALSE	0.6242908262760297	FALSE	S/T	S/T	0.0698471	0.721	0.336	0.041	0.041
O75582	Ribosomal protein S6 kinase alpha-5	RPS6KA5	O60907-S160	O60907	TBL1X	160	S	KLAQQQASAAAAAAA	FALSE	FALSE	0.504267235871935	FALSE	S/T	S/T	0.0143783	0.711	0.527	0.041	0.041
O75582	Ribosomal protein S6 kinase alpha-5	RPS6KA5	O60921-S215	O60921	HUS1	215	S	LGNPPLASESTHEDR	FALSE	FALSE	0.598117018468802	FALSE	S/T	S/T	0.0327166	0.828	0.432	0.041	0.041
O75582	Ribosomal protein S6 kinase alpha-5	RPS6KA5	O60927-S58	O60927	PP1RB	58	S	EHMGRRSSKCCCIYE	FALSE	FALSE	0.7572802407582244	FALSE	S/T	S/T	0.977725	0.939	0.359	0.041	0.041
O75582	Ribosomal protein S6 kinase alpha-5	RPS6KA5	O60927-T102	O60927	PP1RB	102	T	RKGRRRATLGPTPTT	FALSE	FALSE	0.7452891903132287	FALSE	S/T	S/T	0.687503	0.939	0.359	0.041	0.041
O75582	Ribosomal protein S6 kinase alpha-5	RPS6KA5	O60930-S22	O60930	RNH1	22	S	ALPCRRGSRGFGMFY	FALSE	FALSE	0.5718815294831238	FALSE	S/T	S/T	0.871895	1	0.19	0.041	0.041
O75582	Ribosomal protein S6 kinase alpha-5	RPS6KA5	O60934-S53	O60934	NBN	53	S	AVLTANFSVTNLSQT	FALSE	FALSE	0.5207336811230597	FALSE	S/T	S/T	0.0217177	0.777	0.385	0.041	0.041
O75582	Ribosomal protein S6 kinase alpha-5	RPS6KA5	O60934-S341	O60934	NBN	341	S	KTTTPGPSLSQGVSV	FALSE	FALSE	0.7106092323424649	FALSE	S/T	S/T	0.0813712	0.777	0.385	0.041	0.041
O75582	Ribosomal protein S6 kinase alpha-5	RPS6KA5	O60934-S343	O60934	NBN	343	S	TTPGPSLSQGVSVDE	FALSE	FALSE	0.6816966966815236	FALSE	S/T	S/T	0.0556228	0.777	0.385	0.041	0.041
O75582	Ribosomal protein S6 kinase alpha-5	RPS6KA5	O60934-S347	O60934	NBN	347	S	PSLSQGVSVDEKLMP	FALSE	FALSE	0.7743516321787914	FALSE	S/T	S/T	0.106067	0.777	0.385	0.041	0.041
O75582	Ribosomal protein S6 kinase alpha-5	RPS6KA5	O60934-S397	O60934	NBN	397	S	EQKFRMLSQDAPTVK	FALSE	FALSE	0.8336632689295017	FALSE	S/T	S/T	0.884547	0.777	0.385	0.041	0.041
O75582	Ribosomal protein S6 kinase alpha-5	RPS6KA5	O60934-S438	O60934	NBN	438	S	LSPTKLPSINKSKDR	FALSE	FALSE	0.5125652112618234	FALSE	S/T	S/T	0.0189778	0.777	0.385	0.041	0.041
O75582	Ribosomal protein S6 kinase alpha-5	RPS6KA5	O60934-S447	O60934	NBN	447	S	NKSKDRASQQQQTNS	FALSE	FALSE	0.5772856407881536	FALSE	S/T	S/T	0.0288645	0.777	0.385	0.041	0.041
O75582	Ribosomal protein S6 kinase alpha-5	RPS6KA5	O60934-S488	O60934	NBN	488	S	ARIETSCSLLEQTQP	FALSE	FALSE	0.5039920194587832	FALSE	S/T	S/T	0.014414	0.777	0.385	0.041	0.041
O75582	Ribosomal protein S6 kinase alpha-5	RPS6KA5	O60934-S615	O60934	NBN	615	S	VPESSKISQENEIGK	FALSE	FALSE	0.5210701310246931	FALSE	S/T	S/T	0.0230067	0.777	0.385	0.041	0.041
O75582	Ribosomal protein S6 kinase alpha-5	RPS6KA5	O60934-S673	O60934	NBN	673	S	NSTSRNPSGINDDYG	FALSE	FALSE	0.8399272383789632	FALSE	S/T	S/T	0.941925	0.777	0.385	0.041	0.041
O75582	Ribosomal protein S6 kinase alpha-5	RPS6KA5	O60934-T485	O60934	NBN	485	T	CKSARIETSCSLLEQ	FALSE	FALSE	0.7410442265877167	FALSE	S/T	S/T	0.309708	0.777	0.385	0.041	0.041
O75582	Ribosomal protein S6 kinase alpha-5	RPS6KA5	O60936-S104	O60936	NOL3	104	S	GPGYRDRSYDPPCPG	FALSE	FALSE	0.7820492492369132	FALSE	S/T	S/T	0.88206	0.7	0.301	0.041	0.041
O75582	Ribosomal protein S6 kinase alpha-5	RPS6KA5	O60941-S351	O60941	DTNB	351	S	DTMVSHMSSGVPTPT	FALSE	FALSE	0.6531405588309336	FALSE	S/T	S/T	0.0933272	0.577	0.396	0.041	0.041
O75582	Ribosomal protein S6 kinase alpha-5	RPS6KA5	O60941-S364	O60941	DTNB	364	S	PTKRLQYSQDIPSHL	FALSE	FALSE	0.6933214503033996	FALSE	S/T	S/T	0.269402	0.577	0.396	0.041	0.041
O75582	Ribosomal protein S6 kinase alpha-5	RPS6KA5	O60941-S394	O60941	DTNB	394	S	HCARVLDSPSRLDEE	FALSE	FALSE	0.5355050769803197	FALSE	S/T	S/T	0.0181692	0.577	0.396	0.041	0.041
O75582	Ribosomal protein S6 kinase alpha-5	RPS6KA5	O60941-S396	O60941	DTNB	396	S	ARVLDSPSRLDEEHR	FALSE	FALSE	0.6084757861907718	FALSE	S/T	S/T	0.0700602	0.577	0.396	0.041	0.041
O75582	Ribosomal protein S6 kinase alpha-5	RPS6KA5	O60941-S427	O60941	DTNB	427	S	TRPPTDLSFNFDANK	FALSE	FALSE	0.7062105861943823	FALSE	S/T	S/T	0.326827	0.577	0.396	0.041	0.041
O75582	Ribosomal protein S6 kinase alpha-5	RPS6KA5	O60941-S535	O60941	DTNB	535	S	ATGSPHTSPTHGGGR	FALSE	FALSE	0.5357703038212283	FALSE	S/T	S/T	0.0203028	0.577	0.396	0.041	0.041
O75582	Ribosomal protein S6 kinase alpha-5	RPS6KA5	O60941-S550	O60941	DTNB	550	S	PMPMPVRSTSAGSTP	FALSE	FALSE	0.6846385880205478	FALSE	S/T	S/T	0.235041	0.577	0.396	0.041	0.041
O75582	Ribosomal protein S6 kinase alpha-5	RPS6KA5	O60941-S552	O60941	DTNB	552	S	PMPVRSTSAGSTPTH	FALSE	FALSE	0.7349433586358476	FALSE	S/T	S/T	0.979141	0.577	0.396	0.041	0.041
O75582	Ribosomal protein S6 kinase alpha-5	RPS6KA5	O60941-S555	O60941	DTNB	555	S	VRSTSAGSTPTHCPQ	FALSE	FALSE	0.5915964865615743	FALSE	S/T	S/T	0.0553896	0.577	0.396	0.041	0.041
O75582	Ribosomal protein S6 kinase alpha-5	RPS6KA5	O60941-S564	O60941	DTNB	564	S	PTHCPQDSLSGVGGD	FALSE	FALSE	0.7152775769058689	FALSE	S/T	S/T	0.343876	0.577	0.396	0.041	0.041
O75582	Ribosomal protein S6 kinase alpha-5	RPS6KA5	O60941-S594	O60941	DTNB	594	S	DLLVAADSITNTMSS	FALSE	FALSE	0.6203899041732939	FALSE	S/T	S/T	0.06395	0.577	0.396	0.041	0.041
O75582	Ribosomal protein S6 kinase alpha-5	RPS6KA5	O60941-S608	O60941	DTNB	608	S	SLVKELHSAEEGAEE	FALSE	FALSE	0.5894256534403052	FALSE	S/T	S/T	0.0482473	0.577	0.396	0.041	0.041
O75582	Ribosomal protein S6 kinase alpha-5	RPS6KA5	O60941-T11	O60941	DTNB	11	T	ESGNKRKTMAEKRQL	FALSE	FALSE	0.6125409173156857	FALSE	S/T	S/T	0.0691521	0.577	0.396	0.041	0.041
O75582	Ribosomal protein S6 kinase alpha-5	RPS6KA5	O60941-T424	O60941	DTNB	424	T	GNVTRPPTDLSFNFD	FALSE	FALSE	0.6837505218144272	FALSE	S/T	S/T	0.217289	0.577	0.396	0.041	0.041
O75582	Ribosomal protein S6 kinase alpha-5	RPS6KA5	O60941-T551	O60941	DTNB	551	T	MPMPVRSTSAGSTPT	FALSE	FALSE	0.5132430313845806	FALSE	S/T	S/T	0.0237946	0.577	0.396	0.041	0.041
O75582	Ribosomal protein S6 kinase alpha-5	RPS6KA5	O60941-T558	O60941	DTNB	558	T	TSAGSTPTHCPQDSL	FALSE	FALSE	0.508709429524622	FALSE	S/T	S/T	0.0115067	0.577	0.396	0.041	0.041
O75582	Ribosomal protein S6 kinase alpha-5	RPS6KA5	O75022-S522	O75022	LIRB3	522	S	AAVKDTQSEDRVELD	FALSE	FALSE	0.5092345176783366	FALSE	S/T	S/T	0.00738009	0.794	0.335	0.041	0.041
O75582	Ribosomal protein S6 kinase alpha-5	RPS6KA5	O75023-S225	O75023	LIRB5	225	S	PGVSRKPSLLIPQGS	FALSE	FALSE	0.6177745811919506	FALSE	S/T	S/T	0.954778	0.342	0.303	0.041	0.041
O75582	Ribosomal protein S6 kinase alpha-5	RPS6KA5	O75030-S157	O75030	MITF	157	S	KHANQVLSLPCPNQP	FALSE	FALSE	0.5271175334011581	FALSE	S/T	S/T	0.0265935	0.839	0.471	0.041	0.041
O75582	Ribosomal protein S6 kinase alpha-5	RPS6KA5	O75030-S357	O75030	MITF	357	S	KGTILKASVDYIRKL	FALSE	FALSE	0.6666470610406489	FALSE	S/T	S/T	0.0596804	0.839	0.471	0.041	0.041
O75582	Ribosomal protein S6 kinase alpha-5	RPS6KA5	O75030-S405	O75030	MITF	405	S	QARAHGLSLIPSTGL	FALSE	FALSE	0.7455513038807097	FALSE	S/T	S/T	0.106348	0.839	0.471	0.041	0.041
O75582	Ribosomal protein S6 kinase alpha-5	RPS6KA5	O75030-S501	O75030	MITF	501	S	GVTDPLLSSVSPGAS	FALSE	FALSE	0.6170211925524188	FALSE	S/T	S/T	0.0411291	0.839	0.471	0.041	0.041
O75582	Ribosomal protein S6 kinase alpha-5	RPS6KA5	O75030-S502	O75030	MITF	502	S	VTDPLLSSVSPGASK	FALSE	FALSE	0.6378870673421274	FALSE	S/T	S/T	0.0438108	0.839	0.471	0.041	0.041
O75582	Ribosomal protein S6 kinase alpha-5	RPS6KA5	O75030-S515	O75030	MITF	515	S	SKTSSRRSSMSMEET	FALSE	FALSE	0.7400624198729777	FALSE	S/T	S/T	0.103183	0.839	0.471	0.041	0.041
O75582	Ribosomal protein S6 kinase alpha-5	RPS6KA5	O75030-S516	O75030	MITF	516	S	KTSSRRSSMSMEETE	FALSE	FALSE	0.8233125987532658	FALSE	S/T	S/T	0.995372	0.839	0.471	0.041	0.041
O75582	Ribosomal protein S6 kinase alpha-5	RPS6KA5	O75030-S518	O75030	MITF	518	S	SSRRSSMSMEETEHT	FALSE	FALSE	0.7498319249876135	FALSE	S/T	S/T	0.117603	0.839	0.471	0.041	0.041
O75582	Ribosomal protein S6 kinase alpha-5	RPS6KA5	O75030-9-S298	O75030-9	MITF-9	298	S	QARAHGLSLIPSTGL	FALSE	FALSE	0.7030531457959209	FALSE	S/T	S/T	0.0991521	0.839	0.471	0.041	0.041
O75582	Ribosomal protein S6 kinase alpha-5	RPS6KA5	O75030-9-S409	O75030-9	MITF-9	409	S	KTSSRRSSMSMEETE	FALSE	FALSE	0.8217125987532659	FALSE	S/T	S/T	0.994999	0.839	0.471	0.041	0.041
O75582	Ribosomal protein S6 kinase alpha-5	RPS6KA5	O75038-S931	O75038	PLCH2	931	S	RILRRTASAPTKSQK	FALSE	FALSE	0.6406410651988578	FALSE	S/T	S/T	0.913337	0.579	0.267	0.041	0.041
O75582	Ribosomal protein S6 kinase alpha-5	RPS6KA5	O75038-S1277	O75038	PLCH2	1277	S	EGGSRRLSHSLGLPG	FALSE	FALSE	0.6425080168231732	FALSE	S/T	S/T	0.967247	0.579	0.267	0.041	0.041
O75582	Ribosomal protein S6 kinase alpha-5	RPS6KA5	O75038-T1298	O75038	PLCH2	1298	T	GPGVRRDTLTEQLRW	FALSE	FALSE	0.6181218412757794	FALSE	S/T	S/T	0.599776	0.579	0.267	0.041	0.041
O75582	Ribosomal protein S6 kinase alpha-5	RPS6KA5	O75038-2-S1035	O75038-2	PLCH2-2	1035	S	QPRARADSLGAPCCG	FALSE	FALSE	0.6420885850827689	FALSE	S/T	S/T	0.951997	0.579	0.267	0.041	0.041
O75582	Ribosomal protein S6 kinase alpha-5	RPS6KA5	O75044-S224	O75044	SRGP2	224	S	EKHVRRSSVKKIEKM	FALSE	FALSE	0.778822279213378	FALSE	S/T	S/T	0.731809	0.622	0.314	0.041	0.041
O75582	Ribosomal protein S6 kinase alpha-5	RPS6KA5	O75044-S493	O75044	SRGP2	493	S	CSLARRSSTVRKQDS	FALSE	FALSE	0.7939141162595285	FALSE	S/T	S/T	0.977271	0.622	0.314	0.041	0.041
O75582	Ribosomal protein S6 kinase alpha-5	RPS6KA5	O75044-S748	O75044	SRGP2	748	S	GRTARELSFKKGASL	FALSE	FALSE	0.6811959556940913	FALSE	S/T	S/T	0.228897	0.622	0.314	0.041	0.041
O75582	Ribosomal protein S6 kinase alpha-5	RPS6KA5	O75044-S843	O75044	SRGP2	843	S	KQRKRPESGSIRKTF	FALSE	FALSE	0.793475608058483	FALSE	S/T	S/T	0.674302	0.622	0.314	0.041	0.041
O75582	Ribosomal protein S6 kinase alpha-5	RPS6KA5	O75044-S852	O75044	SRGP2	852	S	SIRKTFRSDSHGLSS	FALSE	FALSE	0.5908818125799113	FALSE	S/T	S/T	0.0717158	0.622	0.314	0.041	0.041
O75582	Ribosomal protein S6 kinase alpha-5	RPS6KA5	O75044-S854	O75044	SRGP2	854	S	RKTFRSDSHGLSSSL	FALSE	FALSE	0.7902999134375286	FALSE	S/T	S/T	0.832186	0.622	0.314	0.041	0.041
O75582	Ribosomal protein S6 kinase alpha-5	RPS6KA5	O75044-S858	O75044	SRGP2	858	S	RSDSHGLSSSLTDSS	FALSE	FALSE	0.5921182125269039	FALSE	S/T	S/T	0.0763097	0.622	0.314	0.041	0.041
O75582	Ribosomal protein S6 kinase alpha-5	RPS6KA5	O75044-S860	O75044	SRGP2	860	S	DSHGLSSSLTDSSSP	FALSE	FALSE	0.5440853959421708	FALSE	S/T	S/T	0.030447	0.622	0.314	0.041	0.041
O75582	Ribosomal protein S6 kinase alpha-5	RPS6KA5	O75044-S876	O75044	SRGP2	876	S	VGASCRPSSQPIMSQ	FALSE	FALSE	0.5974010979564176	FALSE	S/T	S/T	0.0685256	0.622	0.314	0.041	0.041
O75582	Ribosomal protein S6 kinase alpha-5	RPS6KA5	O75044-S877	O75044	SRGP2	877	S	GASCRPSSQPIMSQS	FALSE	FALSE	0.7907581840386058	FALSE	S/T	S/T	0.563949	0.622	0.314	0.041	0.041
O75582	Ribosomal protein S6 kinase alpha-5	RPS6KA5	O75044-S909	O75044	SRGP2	909	S	NSISRHSSLKNRLDS	FALSE	FALSE	0.7057594414035802	FALSE	S/T	S/T	0.321478	0.622	0.314	0.041	0.041
O75582	Ribosomal protein S6 kinase alpha-5	RPS6KA5	O75044-S916	O75044	SRGP2	916	S	SLKNRLDSPQIRKTA	FALSE	FALSE	0.758841632474234	FALSE	S/T	S/T	0.369837	0.622	0.314	0.041	0.041
O75582	Ribosomal protein S6 kinase alpha-5	RPS6KA5	O75044-S930	O75044	SRGP2	930	S	ATAGRSKSFNNHRPM	FALSE	FALSE	0.7939141162595285	FALSE	S/T	S/T	0.972895	0.622	0.314	0.041	0.041
O75582	Ribosomal protein S6 kinase alpha-5	RPS6KA5	O75044-S965	O75044	SRGP2	965	S	RELERQSSVKHTPDV	FALSE	FALSE	0.7938831838160589	FALSE	S/T	S/T	0.664186	0.622	0.314	0.041	0.041
O75582	Ribosomal protein S6 kinase alpha-5	RPS6KA5	O75044-S1013	O75044	SRGP2	1013	S	PAFQRSASTAGDIAC	FALSE	FALSE	0.7907820775654301	FALSE	S/T	S/T	0.930607	0.622	0.314	0.041	0.041
O75582	Ribosomal protein S6 kinase alpha-5	RPS6KA5	O75044-T494	O75044	SRGP2	494	T	SLARRSSTVRKQDSS	FALSE	FALSE	0.668486873453592	FALSE	S/T	S/T	0.18281	0.622	0.314	0.041	0.041
O75582	Ribosomal protein S6 kinase alpha-5	RPS6KA5	O75051-S434	O75051	PLXA2	434	S	TSRDRMTSVASYVYN	FALSE	FALSE	0.5044698616745218	FALSE	S/T	S/T	0.977292	0.24	0.273	0.041	0.041
O75582	Ribosomal protein S6 kinase alpha-5	RPS6KA5	O75052-T210	O75052	CAPON	210	T	TGAERASTATAEETD	FALSE	FALSE	0.5409723650709263	FALSE	S/T	S/T	0.193387	0.56	0.299	0.041	0.041
O75582	Ribosomal protein S6 kinase alpha-5	RPS6KA5	O75061-S618	O75061	AUXI	618	S	LQPTRSPSPTVHASS	FALSE	FALSE	0.5220112777900178	FALSE	S/T	S/T	0.398589	0.701	0.259	0.041	0.041
O75582	Ribosomal protein S6 kinase alpha-5	RPS6KA5	O75063-T46	O75063	XYLK	46	T	RAFHRMMTGLRVELA	FALSE	FALSE	0.5122383101114437	FALSE	S/T	S/T	0.0159909	0.672	0.327	0.041	0.041
O75582	Ribosomal protein S6 kinase alpha-5	RPS6KA5	O75069-S187	O75069	TMCC2	187	S	SRRTKSSSLEPQRGS	FALSE	FALSE	0.5696237636883608	FALSE	S/T	S/T	0.057601	0.516	0.448	0.041	0.041
O75582	Ribosomal protein S6 kinase alpha-5	RPS6KA5	O75069-S438	O75069	TMCC2	438	S	LIRNKFGSADNIAHL	FALSE	FALSE	0.6397297139978736	FALSE	S/T	S/T	0.0811547	0.516	0.448	0.041	0.041
O75582	Ribosomal protein S6 kinase alpha-5	RPS6KA5	O75069-S462	O75069	TMCC2	462	S	EEAARALSGSATLVS	FALSE	FALSE	0.7154404992761453	FALSE	S/T	S/T	0.810142	0.516	0.448	0.041	0.041
O75582	Ribosomal protein S6 kinase alpha-5	RPS6KA5	O75069-S475	O75069	TMCC2	475	S	VSSPKYGSDDECSSA	FALSE	FALSE	0.5048158907896866	FALSE	S/T	S/T	0.0280774	0.516	0.448	0.041	0.041
O75582	Ribosomal protein S6 kinase alpha-5	RPS6KA5	O75078-S58	O75078	ADA11	58	S	SRLVRESSGGEVRKQ	FALSE	FALSE	0.5196661475226825	FALSE	S/T	S/T	0.587698	0.285	0.337	0.041	0.041
O75582	Ribosomal protein S6 kinase alpha-5	RPS6KA5	O75081-S439	O75081	MTG16	439	S	NHWARRYSDAEDTKK	FALSE	FALSE	0.8441789382274405	FALSE	S/T	S/T	0.971749	0.804	0.384	0.041	0.041
O75582	Ribosomal protein S6 kinase alpha-5	RPS6KA5	O75081-S457	O75081	MTG16	457	S	PAAARPRSSSAGPEG	FALSE	FALSE	0.8307216002113856	FALSE	S/T	S/T	0.81358	0.804	0.384	0.041	0.041
O75582	Ribosomal protein S6 kinase alpha-5	RPS6KA5	O75081-S458	O75081	MTG16	458	S	AAARPRSSSAGPEGP	FALSE	FALSE	0.8128038324291885	FALSE	S/T	S/T	0.344972	0.804	0.384	0.041	0.041
O75582	Ribosomal protein S6 kinase alpha-5	RPS6KA5	O75081-S459	O75081	MTG16	459	S	AARPRSSSAGPEGPQ	FALSE	FALSE	0.8254699741043046	FALSE	S/T	S/T	0.933374	0.804	0.384	0.041	0.041
O75582	Ribosomal protein S6 kinase alpha-5	RPS6KA5	O75081-S539	O75081	MTG16	539	S	AEAKRQASEDALTVI	FALSE	FALSE	0.8325707273751367	FALSE	S/T	S/T	0.946671	0.804	0.384	0.041	0.041
O75582	Ribosomal protein S6 kinase alpha-5	RPS6KA5	O75081-S578	O75081	MTG16	578	S	NAARYCGSFCQHRDW	FALSE	FALSE	0.7728788842325387	FALSE	S/T	S/T	0.118967	0.804	0.384	0.041	0.041
O75582	Ribosomal protein S6 kinase alpha-5	RPS6KA5	O75081-S641	O75081	MTG16	641	S	AGPSRPGSPSPPGPL	FALSE	FALSE	0.7571764326941808	FALSE	S/T	S/T	0.164426	0.804	0.384	0.041	0.041
O75582	Ribosomal protein S6 kinase alpha-5	RPS6KA5	O75081-T320	O75081	MTG16	320	T	HLSKRPCTLNPAQRY	FALSE	FALSE	0.5326130706205136	FALSE	S/T	S/T	0.027624	0.804	0.384	0.041	0.041
O75582	Ribosomal protein S6 kinase alpha-5	RPS6KA5	O75081-T479	O75081	MTG16	479	T	EFLPRTLTGYVPEDI	FALSE	FALSE	0.759118330686816	FALSE	S/T	S/T	0.160167	0.804	0.384	0.041	0.041
O75582	Ribosomal protein S6 kinase alpha-5	RPS6KA5	O75094-S582	O75094	SLIT3	582	S	GAFDGAASVQELMLT	FALSE	FALSE	0.559854242745024	FALSE	S/T	S/T	0.0217607	0.591	0.377	0.041	0.041
O75582	Ribosomal protein S6 kinase alpha-5	RPS6KA5	O75094-S605	O75094	SLIT3	605	S	GRVFRGLSGLKTLML	FALSE	FALSE	0.7796277869158647	FALSE	S/T	S/T	0.699419	0.591	0.377	0.041	0.041
O75582	Ribosomal protein S6 kinase alpha-5	RPS6KA5	O75094-S1388	O75094	SLIT3	1388	S	KCVATGTSYMCKCAE	FALSE	FALSE	0.5469325041044405	FALSE	S/T	S/T	0.0231501	0.591	0.377	0.041	0.041
O75582	Ribosomal protein S6 kinase alpha-5	RPS6KA5	O75096-S1887	O75096	LRP4	1887	S	ATPERRGSLPDTGWK	FALSE	FALSE	0.5933942963241655	FALSE	S/T	S/T	0.984402	0.312	0.314	0.041	0.041
O75582	Ribosomal protein S6 kinase alpha-5	RPS6KA5	O75096-S1900	O75096	LRP4	1900	S	WKHERKLSSESQV__	FALSE	FALSE	0.594615930656911	FALSE	S/T	S/T	0.977959	0.312	0.314	0.041	0.041
O75582	Ribosomal protein S6 kinase alpha-5	RPS6KA5	O75113-S288	O75113	N4BP1	288	S	ICQKRRFSDSEERHT	FALSE	FALSE	0.5814159747321296	FALSE	S/T	S/T	0.981707	0.809	0.219	0.041	0.041
O75582	Ribosomal protein S6 kinase alpha-5	RPS6KA5	O75116-S134	O75116	ROCK2	134	S	EMIKRSDSAFFWEER	FALSE	FALSE	0.6426755275489667	TRUE	S/T	S/T	0.82507	0.729	0.421	0.05	0.05
O75582	Ribosomal protein S6 kinase alpha-5	RPS6KA5	O75116-S575	O75116	ROCK2	575	S	NALLRTESDTAARLR	FALSE	FALSE	0.6516972993911576	TRUE	S/T	S/T	0.919662	0.729	0.421	0.05	0.05
O75582	Ribosomal protein S6 kinase alpha-5	RPS6KA5	O75116-S1379	O75116	ROCK2	1379	S	NQSIRRPSRQLAPNK	FALSE	FALSE	0.6516972993911576	TRUE	S/T	S/T	0.918574	0.729	0.421	0.05	0.05
O75582	Ribosomal protein S6 kinase alpha-5	RPS6KA5	O75116-S1388	O75116	ROCK2	1388	S	QLAPNKPS_______	FALSE	FALSE	0.5161970769291361	TRUE	S/T	S/T	0.0373557	0.729	0.421	0.05	0.05
O75582	Ribosomal protein S6 kinase alpha-5	RPS6KA5	O75116-T979	O75116	ROCK2	979	T	EETNRTLTSDVANLA	FALSE	FALSE	0.6088649545878643	TRUE	S/T	S/T	0.369909	0.729	0.421	0.05	0.05
O75582	Ribosomal protein S6 kinase alpha-5	RPS6KA5	O75116-T1212	O75116	ROCK2	1212	T	LFHVRPVTQTDVYRA	FALSE	FALSE	0.512590516353259	TRUE	S/T	S/T	0.0355342	0.729	0.421	0.05	0.05
O75582	Ribosomal protein S6 kinase alpha-5	RPS6KA5	O75121-S298	O75121	MFA3L	298	S	NSLKRSDSPAADSDA	FALSE	FALSE	0.5551645091118047	FALSE	S/T	S/T	0.565972	0.793	0.237	0.041	0.041
O75582	Ribosomal protein S6 kinase alpha-5	RPS6KA5	O75122-S616	O75122	CLAP2	616	S	PARRRYESYGMHSDD	FALSE	FALSE	0.5103371376267598	FALSE	S/T	S/T	0.985987	0.5	0.201	0.041	0.041
O75582	Ribosomal protein S6 kinase alpha-5	RPS6KA5	O75129-S245	O75129	ASTN2	245	S	RIPQKSASTEATHEI	FALSE	FALSE	0.5585012349407248	FALSE	S/T	S/T	0.0296736	0.499	0.128	0.127	0.041
O75582	Ribosomal protein S6 kinase alpha-5	RPS6KA5	O75129-S278	O75129	ASTN2	278	S	SRLQTHNSVIGVPIR	FALSE	FALSE	0.5561581604249632	FALSE	S/T	S/T	0.0312535	0.499	0.128	0.127	0.041
O75582	Ribosomal protein S6 kinase alpha-5	RPS6KA5	O75129-S388	O75129	ASTN2	388	S	KRKRRSKSRGGISFG	FALSE	FALSE	0.6369500567512497	FALSE	S/T	S/T	0.85271	0.499	0.128	0.127	0.041
O75582	Ribosomal protein S6 kinase alpha-5	RPS6KA5	O75131-S14	O75131	CPNE3	14	S	TKVALNVSCANLLDK	FALSE	FALSE	0.5606077372467759	FALSE	S/T	S/T	0.011835	0.71	0.425	0.041	0.041
O75582	Ribosomal protein S6 kinase alpha-5	RPS6KA5	O75131-S90	O75131	CPNE3	90	S	DNKTIELSDDDFLGE	FALSE	FALSE	0.5091214858059737	FALSE	S/T	S/T	0.00390243	0.71	0.425	0.041	0.041
O75582	Ribosomal protein S6 kinase alpha-5	RPS6KA5	O75131-S197	O75131	CPNE3	197	S	VWRPFKISLNSLCYG	FALSE	FALSE	0.5662321546795624	FALSE	S/T	S/T	0.0247902	0.71	0.425	0.041	0.041
O75582	Ribosomal protein S6 kinase alpha-5	RPS6KA5	O75131-S200	O75131	CPNE3	200	S	PFKISLNSLCYGDMD	FALSE	FALSE	0.5646125105479972	FALSE	S/T	S/T	0.0143152	0.71	0.425	0.041	0.041
O75582	Ribosomal protein S6 kinase alpha-5	RPS6KA5	O75131-S240	O75131	CPNE3	240	S	MTKLKEASRSSPVEF	FALSE	FALSE	0.5469202920127907	FALSE	S/T	S/T	0.0102275	0.71	0.425	0.041	0.041
O75582	Ribosomal protein S6 kinase alpha-5	RPS6KA5	O75131-S242	O75131	CPNE3	242	S	KLKEASRSSPVEFEC	FALSE	FALSE	0.5490632647515017	FALSE	S/T	S/T	0.00797387	0.71	0.425	0.041	0.041
O75582	Ribosomal protein S6 kinase alpha-5	RPS6KA5	O75131-S243	O75131	CPNE3	243	S	LKEASRSSPVEFECI	FALSE	FALSE	0.575268086809498	FALSE	S/T	S/T	0.0157982	0.71	0.425	0.041	0.041
O75582	Ribosomal protein S6 kinase alpha-5	RPS6KA5	O75132-S118	O75132	ZBED4	118	S	NMSSRKKSPAWKHFF	FALSE	FALSE	0.6285201266882453	FALSE	S/T	S/T	0.584149	0.865	1	0.041	0.041
O75582	Ribosomal protein S6 kinase alpha-5	RPS6KA5	O75132-S288	O75132	ZBED4	288	S	TSGSRRRSAVWKHFY	FALSE	FALSE	0.6826581262585184	FALSE	S/T	S/T	0.980834	0.865	1	0.041	0.041
O75582	Ribosomal protein S6 kinase alpha-5	RPS6KA5	O75132-S459	O75132	ZBED4	459	S	KVMKRLKSEVWHHFS	FALSE	FALSE	0.6371635418106459	FALSE	S/T	S/T	0.842507	0.865	1	0.041	0.041
O75582	Ribosomal protein S6 kinase alpha-5	RPS6KA5	O75132-S609	O75132	ZBED4	609	S	RHLQRFHSNVLKTEV	FALSE	FALSE	0.6438910069139359	FALSE	S/T	S/T	0.88481	0.865	1	0.041	0.041
O75582	Ribosomal protein S6 kinase alpha-5	RPS6KA5	O75132-S624	O75132	ZBED4	624	S	SETARPSSPDTRVPR	FALSE	FALSE	0.5512373187196746	FALSE	S/T	S/T	0.182026	0.865	1	0.041	0.041
O75582	Ribosomal protein S6 kinase alpha-5	RPS6KA5	O75140-S442	O75140	DEPD5	442	S	AKNGRDTSLGSPKES	FALSE	FALSE	0.6294010594334858	FALSE	S/T	S/T	0.869307	0.526	0.298	0.041	0.041
O75582	Ribosomal protein S6 kinase alpha-5	RPS6KA5	O75140-S570	O75140	DEPD5	570	S	EPPQRDSSAPGRFHV	FALSE	FALSE	0.6441407267722377	FALSE	S/T	S/T	0.52532	0.526	0.298	0.041	0.041
O75582	Ribosomal protein S6 kinase alpha-5	RPS6KA5	O75140-S1530	O75140	DEPD5	1530	S	QQRRRRNSTSSTNQN	FALSE	FALSE	0.645983381050445	FALSE	S/T	S/T	0.992642	0.526	0.298	0.041	0.041
O75582	Ribosomal protein S6 kinase alpha-5	RPS6KA5	O75140-T1531	O75140	DEPD5	1531	T	QRRRRNSTSSTNQNM	FALSE	FALSE	0.6337908700801526	FALSE	S/T	S/T	0.420115	0.526	0.298	0.041	0.041
O75582	Ribosomal protein S6 kinase alpha-5	RPS6KA5	O75140-1-S1081	O75140-1	DEPD5-1	1081	S	MDSPRKVSVDQTATP	FALSE	FALSE	0.6404732651649366	FALSE	S/T	S/T	0.961709	0.526	0.298	0.041	0.041
O75582	Ribosomal protein S6 kinase alpha-5	RPS6KA5	O75147-S25	O75147	OBSL1	25	S	PRPVRVVSGAEAELK	FALSE	FALSE	0.6726155389589672	FALSE	S/T	S/T	0.744642	0.599	0.287	0.041	0.041
O75582	Ribosomal protein S6 kinase alpha-5	RPS6KA5	O75147-T420	O75147	OBSL1	420	T	EMRGRVRTVANVTVK	FALSE	FALSE	0.6619387011087774	FALSE	S/T	S/T	0.48774	0.599	0.287	0.041	0.041
O75582	Ribosomal protein S6 kinase alpha-5	RPS6KA5	O75150-S114	O75150	BRE1B	114	S	ALLRCHESQGELSSA	FALSE	FALSE	0.5117721330094828	FALSE	S/T	S/T	0.00660387	0.624	0.372	0.041	0.041
O75582	Ribosomal protein S6 kinase alpha-5	RPS6KA5	O75150-S528	O75150	BRE1B	528	S	QASGSAHSTPNLGHP	FALSE	FALSE	0.5471945828181748	FALSE	S/T	S/T	0.00754088	0.624	0.372	0.041	0.041
O75582	Ribosomal protein S6 kinase alpha-5	RPS6KA5	O75150-S585	O75150	BRE1B	585	S	KKEELVPSEEDFQGI	FALSE	FALSE	0.5714937879078343	FALSE	S/T	S/T	0.0171988	0.624	0.372	0.041	0.041
O75582	Ribosomal protein S6 kinase alpha-5	RPS6KA5	O75150-S600	O75150	BRE1B	600	S	TPGAQGPSSRGREPE	FALSE	FALSE	0.5708237687507463	FALSE	S/T	S/T	0.0177957	0.624	0.372	0.041	0.041
O75582	Ribosomal protein S6 kinase alpha-5	RPS6KA5	O75150-S819	O75150	BRE1B	819	S	EQVLGLKSQVDAQLL	FALSE	FALSE	0.5401733104857415	FALSE	S/T	S/T	0.00866164	0.624	0.372	0.041	0.041
O75582	Ribosomal protein S6 kinase alpha-5	RPS6KA5	O75150-S853	O75150	BRE1B	853	S	EKELTLRSQALELNK	FALSE	FALSE	0.5401733104857415	FALSE	S/T	S/T	0.00850626	0.624	0.372	0.041	0.041
O75582	Ribosomal protein S6 kinase alpha-5	RPS6KA5	O75151-S458	O75151	PHF2	458	S	PEVNTVASSDEVCDG	FALSE	FALSE	0.5215632921121717	FALSE	S/T	S/T	0.0239541	0.726	0.483	0.041	0.041
O75582	Ribosomal protein S6 kinase alpha-5	RPS6KA5	O75151-S459	O75151	PHF2	459	S	EVNTVASSDEVCDGD	FALSE	FALSE	0.5036064610011775	FALSE	S/T	S/T	0.00976245	0.726	0.483	0.041	0.041
O75582	Ribosomal protein S6 kinase alpha-5	RPS6KA5	O75151-S483	O75151	PHF2	483	S	IEATPPQSLLEKVSK	FALSE	FALSE	0.5320294423414643	FALSE	S/T	S/T	0.00695311	0.726	0.483	0.041	0.041
O75582	Ribosomal protein S6 kinase alpha-5	RPS6KA5	O75151-S534	O75151	PHF2	534	S	GKKKGKKSRESASPT	FALSE	FALSE	0.5098877196992392	FALSE	S/T	S/T	0.0119411	0.726	0.483	0.041	0.041
O75582	Ribosomal protein S6 kinase alpha-5	RPS6KA5	O75151-S537	O75151	PHF2	537	S	KGKKSRESASPTIPN	FALSE	FALSE	0.669830482034749	FALSE	S/T	S/T	0.0523435	0.726	0.483	0.041	0.041
O75582	Ribosomal protein S6 kinase alpha-5	RPS6KA5	O75151-S638	O75151	PHF2	638	S	KDNKFSFSFSNKKLL	FALSE	FALSE	0.5099124576843209	FALSE	S/T	S/T	0.0118109	0.726	0.483	0.041	0.041
O75582	Ribosomal protein S6 kinase alpha-5	RPS6KA5	O75151-S705	O75151	PHF2	705	S	NAPKRDLSFLLDKKA	FALSE	FALSE	0.7964702390769333	FALSE	S/T	S/T	0.861059	0.726	0.483	0.041	0.041
O75582	Ribosomal protein S6 kinase alpha-5	RPS6KA5	O75151-S730	O75151	PHF2	730	S	LDSAAYKSDDSSDEG	FALSE	FALSE	0.5157534555187875	FALSE	S/T	S/T	0.00629374	0.726	0.483	0.041	0.041
O75582	Ribosomal protein S6 kinase alpha-5	RPS6KA5	O75151-S733	O75151	PHF2	733	S	AAYKSDDSSDEGSLH	FALSE	FALSE	0.5261463237317529	FALSE	S/T	S/T	0.022273	0.726	0.483	0.041	0.041
O75582	Ribosomal protein S6 kinase alpha-5	RPS6KA5	O75151-S734	O75151	PHF2	734	S	AYKSDDSSDEGSLHI	FALSE	FALSE	0.5002469635307653	FALSE	S/T	S/T	0.00481844	0.726	0.483	0.041	0.041
O75582	Ribosomal protein S6 kinase alpha-5	RPS6KA5	O75151-S757	O75151	PHF2	757	S	NARVKKESGSSAAGI	FALSE	FALSE	0.6596711677033483	FALSE	S/T	S/T	0.0459283	0.726	0.483	0.041	0.041
O75582	Ribosomal protein S6 kinase alpha-5	RPS6KA5	O75151-S771	O75151	PHF2	771	S	ILDLLQASEEVGALE	FALSE	FALSE	0.5089634643957304	FALSE	S/T	S/T	0.0115579	0.726	0.483	0.041	0.041
O75582	Ribosomal protein S6 kinase alpha-5	RPS6KA5	O75151-S853	O75151	PHF2	853	S	LKRAAKNSVDLDDYE	FALSE	FALSE	0.7438944666559174	FALSE	S/T	S/T	0.11392	0.726	0.483	0.041	0.041
O75582	Ribosomal protein S6 kinase alpha-5	RPS6KA5	O75151-S879	O75151	PHF2	879	S	DSDYVYPSLESDEDN	FALSE	FALSE	0.5362163006186049	FALSE	S/T	S/T	0.0184916	0.726	0.483	0.041	0.041
O75582	Ribosomal protein S6 kinase alpha-5	RPS6KA5	O75151-S882	O75151	PHF2	882	S	YVYPSLESDEDNPIF	FALSE	FALSE	0.5226314271070673	FALSE	S/T	S/T	0.0232218	0.726	0.483	0.041	0.041
O75582	Ribosomal protein S6 kinase alpha-5	RPS6KA5	O75151-S899	O75151	PHF2	899	S	RSKKRKGSDDAPYSP	FALSE	FALSE	0.8341237093550739	FALSE	S/T	S/T	0.980284	0.726	0.483	0.041	0.041
O75582	Ribosomal protein S6 kinase alpha-5	RPS6KA5	O75151-S929	O75151	PHF2	929	S	REGTRVASIETGLAA	FALSE	FALSE	0.8098601345474852	FALSE	S/T	S/T	0.922829	0.726	0.483	0.041	0.041
O75582	Ribosomal protein S6 kinase alpha-5	RPS6KA5	O75151-S942	O75151	PHF2	942	S	AAAAAKLSQQEEQKS	FALSE	FALSE	0.5138659410437934	FALSE	S/T	S/T	0.0136034	0.726	0.483	0.041	0.041
O75582	Ribosomal protein S6 kinase alpha-5	RPS6KA5	O75151-S1056	O75151	PHF2	1056	S	FLTQRRPSASSPNNN	FALSE	FALSE	0.8341237093550739	FALSE	S/T	S/T	0.982654	0.726	0.483	0.041	0.041
O75582	Ribosomal protein S6 kinase alpha-5	RPS6KA5	O75151-S1058	O75151	PHF2	1058	S	TQRRPSASSPNNNTA	FALSE	FALSE	0.657359247859863	FALSE	S/T	S/T	0.0443698	0.726	0.483	0.041	0.041
O75582	Ribosomal protein S6 kinase alpha-5	RPS6KA5	O75151-T654	O75151	PHF2	654	T	SKALRPPTSPGVFGA	FALSE	FALSE	0.6831555908744653	FALSE	S/T	S/T	0.0574527	0.726	0.483	0.041	0.041
O75582	Ribosomal protein S6 kinase alpha-5	RPS6KA5	O75151-T925	O75151	PHF2	925	T	DRPVREGTRVASIET	FALSE	FALSE	0.5250163373576513	FALSE	S/T	S/T	0.0157661	0.726	0.483	0.041	0.041
O75582	Ribosomal protein S6 kinase alpha-5	RPS6KA5	O75152-S290	O75152	ZC11A	290	S	RLGKRKFSAGGDSDP	FALSE	FALSE	0.5201515602649415	FALSE	S/T	S/T	0.957875	0.764	0.141	0.041	0.041
O75582	Ribosomal protein S6 kinase alpha-5	RPS6KA5	O75152-S399	O75152	ZC11A	399	S	TSGARSSSTIRIKTF	FALSE	FALSE	0.5180759166704854	FALSE	S/T	S/T	0.926139	0.764	0.141	0.041	0.041
O75582	Ribosomal protein S6 kinase alpha-5	RPS6KA5	O75152-S576	O75152	ZC11A	576	S	KQQEREKSVLTPLRG	FALSE	FALSE	0.5320968069208154	FALSE	S/T	S/T	0.734505	0.764	0.141	0.041	0.041
O75582	Ribosomal protein S6 kinase alpha-5	RPS6KA5	O75152-S758	O75152	ZC11A	758	S	SMKTRRLSSASTGKP	FALSE	FALSE	0.5292259458215611	FALSE	S/T	S/T	0.985038	0.764	0.141	0.041	0.041
O75582	Ribosomal protein S6 kinase alpha-5	RPS6KA5	O75152-S759	O75152	ZC11A	759	S	MKTRRLSSASTGKPP	FALSE	FALSE	0.5205670670155591	FALSE	S/T	S/T	0.839596	0.764	0.141	0.041	0.041
O75582	Ribosomal protein S6 kinase alpha-5	RPS6KA5	O75154-S648	O75154	RFIP3	648	S	QRRGRSSSMGLQEYH	FALSE	FALSE	0.5079658143507958	FALSE	S/T	S/T	0.98758	0.637	0.165	0.041	0.041
O75582	Ribosomal protein S6 kinase alpha-5	RPS6KA5	O75155-2-T136	O75155-2	CAND2-2	136	T	LPGPRVPTSPTAIRT	FALSE	FALSE	0.6759278802140861	FALSE	S/T	S/T	0.0877204	0.876	0.396	0.041	0.041
O75582	Ribosomal protein S6 kinase alpha-5	RPS6KA5	O75157-S206	O75157	T22D2	206	S	GDCIRHSSTFDQTAE	FALSE	FALSE	0.8137102536529548	FALSE	S/T	S/T	0.760568	0.835	0.359	0.041	0.041
O75582	Ribosomal protein S6 kinase alpha-5	RPS6KA5	O75157-S598	O75157	T22D2	598	S	VDDTRRKSEPLPQPP	FALSE	FALSE	0.8267758780651775	FALSE	S/T	S/T	0.911999	0.789	0.359	0.041	0.041
O75582	Ribosomal protein S6 kinase alpha-5	RPS6KA5	O75159-S159	O75159	SOCS5	159	S	RERRYGVSSVHDMDS	FALSE	FALSE	0.5067061728947678	FALSE	S/T	S/T	0.0520444	0.516	0.499	0.041	0.041
O75582	Ribosomal protein S6 kinase alpha-5	RPS6KA5	O75159-S344	O75159	SOCS5	344	S	RQKQRQISGDSHTHV	FALSE	FALSE	0.678131299346386	FALSE	S/T	S/T	0.851717	0.516	0.499	0.041	0.041
O75582	Ribosomal protein S6 kinase alpha-5	RPS6KA5	O75161-S319	O75161	NPHP4	319	S	VALTRSASFSRKVVS	FALSE	FALSE	0.6603987962019938	FALSE	S/T	S/T	0.972701	0.571	0.299	0.041	0.041
O75582	Ribosomal protein S6 kinase alpha-5	RPS6KA5	O75161-S1378	O75161	NPHP4	1378	S	LLRFREDSFQVGGGE	FALSE	FALSE	0.6485944802450045	FALSE	S/T	S/T	0.95669	0.571	0.299	0.041	0.041
O75582	Ribosomal protein S6 kinase alpha-5	RPS6KA5	O75164-S520	O75164	KDM4A	520	S	GSGSSRDSISSDSET	FALSE	FALSE	0.7109188223266195	FALSE	S/T	S/T	0.24684	0.916	0.489	0.041	0.041
O75582	Ribosomal protein S6 kinase alpha-5	RPS6KA5	O75164-S1019	O75164	KDM4A	1019	S	KRVKSRLSVASDMRF	FALSE	FALSE	0.7656831917508095	FALSE	S/T	S/T	0.376065	0.916	0.489	0.041	0.041
O75582	Ribosomal protein S6 kinase alpha-5	RPS6KA5	O75164-T16	O75164	KDM4A	16	T	NPSARIMTFYPTMEE	FALSE	FALSE	0.6352843931964882	FALSE	S/T	S/T	0.0838468	0.916	0.489	0.041	0.041
O75582	Ribosomal protein S6 kinase alpha-5	RPS6KA5	O75164-T155	O75164	KDM4A	155	T	WNIGRLRTILDLVEK	FALSE	FALSE	0.7660708668208375	FALSE	S/T	S/T	0.37849	0.916	0.489	0.041	0.041
O75582	Ribosomal protein S6 kinase alpha-5	RPS6KA5	O75170-S263	O75170	PP6R2	263	S	FDGDRTESCLVSGTQ	FALSE	FALSE	0.7885586450448148	FALSE	S/T	S/T	0.817312	0.875	0.46	0.041	0.041
O75582	Ribosomal protein S6 kinase alpha-5	RPS6KA5	O75170-S289	O75170	PP6R2	289	S	GTEGLVDSFSQGLER	FALSE	FALSE	0.6087993898857196	FALSE	S/T	S/T	0.0429397	0.875	0.46	0.041	0.041
O75582	Ribosomal protein S6 kinase alpha-5	RPS6KA5	O75170-S542	O75170	PP6R2	542	S	VSTHHLHSSSEDEDI	FALSE	FALSE	0.6008757368254527	FALSE	S/T	S/T	0.0415198	0.875	0.46	0.041	0.041
O75582	Ribosomal protein S6 kinase alpha-5	RPS6KA5	O75170-S770	O75170	PP6R2	770	S	SESGPRCSSPVDTEC	FALSE	FALSE	0.6541241657197984	FALSE	S/T	S/T	0.0786755	0.875	0.46	0.041	0.041
O75582	Ribosomal protein S6 kinase alpha-5	RPS6KA5	O75170-S771	O75170	PP6R2	771	S	ESGPRCSSPVDTECS	FALSE	FALSE	0.7896425849216697	FALSE	S/T	S/T	0.738008	0.875	0.46	0.041	0.041
O75582	Ribosomal protein S6 kinase alpha-5	RPS6KA5	O75170-S877	O75170	PP6R2	877	S	CADSRLLSPACPAPK	FALSE	FALSE	0.7940415445747498	FALSE	S/T	S/T	0.700378	0.875	0.46	0.041	0.041
O75582	Ribosomal protein S6 kinase alpha-5	RPS6KA5	O75170-T283	O75170	PP6R2	283	T	LETRRVGTEGLVDSF	FALSE	FALSE	0.6902367151633939	FALSE	S/T	S/T	0.0954788	0.875	0.46	0.041	0.041
O75582	Ribosomal protein S6 kinase alpha-5	RPS6KA5	O75173-S185	O75173	ATS4	185	S	AHILRRKSPASGQGP	FALSE	FALSE	0.5378982487568656	FALSE	S/T	S/T	0.859718	0.54	0.223	0.041	0.041
O75582	Ribosomal protein S6 kinase alpha-5	RPS6KA5	O75175-S194	O75175	CNOT3	194	S	LRMLDNDSILVDAIR	FALSE	FALSE	0.5846593389593134	FALSE	S/T	S/T	0.0172255	0.655	0.41	0.041	0.041
O75582	Ribosomal protein S6 kinase alpha-5	RPS6KA5	O75175-S247	O75175	CNOT3	247	S	ATSPPSHSHMEDEIF	FALSE	FALSE	0.5379101361819831	FALSE	S/T	S/T	0.00869501	0.655	0.41	0.041	0.041
O75582	Ribosomal protein S6 kinase alpha-5	RPS6KA5	O75175-S291	O75175	CNOT3	291	S	DDKKRGRSTDSEVSQ	FALSE	FALSE	0.8282719773399358	FALSE	S/T	S/T	0.974339	0.655	0.41	0.041	0.041
O75582	Ribosomal protein S6 kinase alpha-5	RPS6KA5	O75175-S294	O75175	CNOT3	294	S	KRGRSTDSEVSQSPA	FALSE	FALSE	0.5843736246735991	FALSE	S/T	S/T	0.0176625	0.655	0.41	0.041	0.041
O75582	Ribosomal protein S6 kinase alpha-5	RPS6KA5	O75175-S511	O75175	CNOT3	511	S	PPSSPTPSFSDAKAA	FALSE	FALSE	0.7296975005437331	FALSE	S/T	S/T	0.161085	0.655	0.41	0.041	0.041
O75582	Ribosomal protein S6 kinase alpha-5	RPS6KA5	O75175-S513	O75175	CNOT3	513	S	SSPTPSFSDAKAAGA	FALSE	FALSE	0.5100292615935667	FALSE	S/T	S/T	0.00585864	0.655	0.41	0.041	0.041
O75582	Ribosomal protein S6 kinase alpha-5	RPS6KA5	O75179-S49	O75179	ANR17	49	S	SSRARSASSPRGMVR	FALSE	FALSE	0.7731228757136165	FALSE	S/T	S/T	0.924449	0.837	0.321	0.041	0.041
O75582	Ribosomal protein S6 kinase alpha-5	RPS6KA5	O75179-S206	O75179	ANR17	206	S	EVLRRLTSSVSCALD	FALSE	FALSE	0.7709639317420137	FALSE	S/T	S/T	0.898254	0.837	0.321	0.041	0.041
O75582	Ribosomal protein S6 kinase alpha-5	RPS6KA5	O75179-S207	O75179	ANR17	207	S	VLRRLTSSVSCALDE	FALSE	FALSE	0.659070241821029	FALSE	S/T	S/T	0.253239	0.837	0.321	0.041	0.041
O75582	Ribosomal protein S6 kinase alpha-5	RPS6KA5	O75179-S226	O75179	ANR17	226	S	LTRMRAESTANAGQS	FALSE	FALSE	0.7775599739265859	FALSE	S/T	S/T	0.935953	0.837	0.321	0.041	0.041
O75582	Ribosomal protein S6 kinase alpha-5	RPS6KA5	O75179-S784	O75179	ANR17	784	S	KAASKQKSSSHLPAN	FALSE	FALSE	0.5671078732373555	FALSE	S/T	S/T	0.0831965	0.837	0.321	0.041	0.041
O75582	Ribosomal protein S6 kinase alpha-5	RPS6KA5	O75179-S1108	O75179	ANR17	1108	S	TLLERGASIEHRDKK	FALSE	FALSE	0.7854352956844591	FALSE	S/T	S/T	0.9917	0.837	0.321	0.041	0.041
O75582	Ribosomal protein S6 kinase alpha-5	RPS6KA5	O75179-S1457	O75179	ANR17	1457	S	AEANKNASILLEELD	FALSE	FALSE	0.532501473739414	FALSE	S/T	S/T	0.0446127	0.837	0.321	0.041	0.041
O75582	Ribosomal protein S6 kinase alpha-5	RPS6KA5	O75179-S1472	O75179	ANR17	1472	S	LEKLREESRRLALAA	FALSE	FALSE	0.6608534534708748	FALSE	S/T	S/T	0.268026	0.837	0.321	0.041	0.041
O75582	Ribosomal protein S6 kinase alpha-5	RPS6KA5	O75179-S1607	O75179	ANR17	1607	S	NGESKSSSTSESGDS	FALSE	FALSE	0.5392545235720397	FALSE	S/T	S/T	0.0481851	0.837	0.321	0.041	0.041
O75582	Ribosomal protein S6 kinase alpha-5	RPS6KA5	O75179-S1620	O75179	ANR17	1620	S	DSDNMRISSCSDESS	FALSE	FALSE	0.6155543138510517	FALSE	S/T	S/T	0.204778	0.837	0.321	0.041	0.041
O75582	Ribosomal protein S6 kinase alpha-5	RPS6KA5	O75179-S1635	O75179	ANR17	1635	S	NSNSSRKSDNHSPAV	FALSE	FALSE	0.6415483330876649	FALSE	S/T	S/T	0.159386	0.837	0.321	0.041	0.041
O75582	Ribosomal protein S6 kinase alpha-5	RPS6KA5	O75179-S1731	O75179	ANR17	1731	S	VRRSKKVSVPSTVIS	FALSE	FALSE	0.6169862259745531	FALSE	S/T	S/T	0.19525699999999999	0.837	0.321	0.041	0.041
O75582	Ribosomal protein S6 kinase alpha-5	RPS6KA5	O75179-S1933	O75179	ANR17	1933	S	PFPVRPLSPARATNS	FALSE	FALSE	0.5324283203392824	FALSE	S/T	S/T	0.0534437	0.837	0.321	0.041	0.041
O75582	Ribosomal protein S6 kinase alpha-5	RPS6KA5	O75179-S2401	O75179	ANR17	2401	S	SSGVRAPSPAPSSVP	FALSE	FALSE	0.7372502461088507	FALSE	S/T	S/T	0.370788	0.837	0.321	0.041	0.041
O75582	Ribosomal protein S6 kinase alpha-5	RPS6KA5	O75179-S2405	O75179	ANR17	2405	S	RAPSPAPSSVPLGSE	FALSE	FALSE	0.5035457171678568	FALSE	S/T	S/T	0.0312346	0.837	0.321	0.041	0.041
O75582	Ribosomal protein S6 kinase alpha-5	RPS6KA5	O75179-S2451	O75179	ANR17	2451	S	SVIGSNLSTSVGHSG	FALSE	FALSE	0.50533932001717	FALSE	S/T	S/T	0.0348124	0.837	0.321	0.041	0.041
O75582	Ribosomal protein S6 kinase alpha-5	RPS6KA5	O75179-S2453	O75179	ANR17	2453	S	IGSNLSTSVGHSGIW	FALSE	FALSE	0.5040487526157139	FALSE	S/T	S/T	0.03136	0.837	0.321	0.041	0.041
O75582	Ribosomal protein S6 kinase alpha-5	RPS6KA5	O75179-S2489	O75179	ANR17	2489	S	PMIHRPMSDPGVFSQ	FALSE	FALSE	0.7733804790114229	FALSE	S/T	S/T	0.625855	0.837	0.321	0.041	0.041
O75582	Ribosomal protein S6 kinase alpha-5	RPS6KA5	O75179-T205	O75179	ANR17	205	T	PEVLRRLTSSVSCAL	FALSE	FALSE	0.7786366313954729	FALSE	S/T	S/T	0.702152	0.837	0.321	0.041	0.041
O75582	Ribosomal protein S6 kinase alpha-5	RPS6KA5	O75179-T1561	O75179	ANR17	1561	T	SHGKRNNTITTTSSK	FALSE	FALSE	0.659870241821029	FALSE	S/T	S/T	0.249754	0.837	0.321	0.041	0.041
O75582	Ribosomal protein S6 kinase alpha-5	RPS6KA5	O75182-S8	O75182	SIN3B	8	S	MAHAGGGSGGSGAGG	FALSE	FALSE	0.5107858739166674	FALSE	S/T	S/T	0.00881989	0.722	0.453	0.041	0.041
O75582	Ribosomal protein S6 kinase alpha-5	RPS6KA5	O75182-S11	O75182	SIN3B	11	S	AGGGSGGSGAGGPAG	FALSE	FALSE	0.5231336274121876	FALSE	S/T	S/T	0.0154221	0.722	0.453	0.041	0.041
O75582	Ribosomal protein S6 kinase alpha-5	RPS6KA5	O75182-S270	O75182	SIN3B	270	S	PEHSRKRSRPSLLRP	FALSE	FALSE	0.8025596640616532	FALSE	S/T	S/T	0.824657	0.722	0.453	0.041	0.041
O75582	Ribosomal protein S6 kinase alpha-5	RPS6KA5	O75182-S273	O75182	SIN3B	273	S	SRKRSRPSLLRPVSA	FALSE	FALSE	0.7360626938744865	FALSE	S/T	S/T	0.113648	0.722	0.453	0.041	0.041
O75582	Ribosomal protein S6 kinase alpha-5	RPS6KA5	O75182-S279	O75182	SIN3B	279	S	PSLLRPVSAPAKKKM	FALSE	FALSE	0.7600333384794836	FALSE	S/T	S/T	0.327302	0.722	0.453	0.041	0.041
O75582	Ribosomal protein S6 kinase alpha-5	RPS6KA5	O75182-S1001	O75182	SIN3B	1001	S	YVGTEGASSSPTEGF	FALSE	FALSE	0.5197942576052161	FALSE	S/T	S/T	0.00652271	0.722	0.453	0.041	0.041
O75582	Ribosomal protein S6 kinase alpha-5	RPS6KA5	O75182-S1002	O75182	SIN3B	1002	S	VGTEGASSSPTEGFL	FALSE	FALSE	0.5030688933219934	FALSE	S/T	S/T	0.00466506	0.722	0.453	0.041	0.041
O75582	Ribosomal protein S6 kinase alpha-5	RPS6KA5	O75197-S1138	O75197	LRP5	1138	S	ADLKRIESCDLSGAN	FALSE	FALSE	0.6125862306008596	FALSE	S/T	S/T	0.852975	0.406	0.353	0.041	0.041
O75582	Ribosomal protein S6 kinase alpha-5	RPS6KA5	O75204-S17	O75204	TM127	17	S	PGGRRRRSPGGSALP	FALSE	FALSE	0.5501161651082842	FALSE	S/T	S/T	0.88421	0.554	0.238	0.041	0.041
O75582	Ribosomal protein S6 kinase alpha-5	RPS6KA5	O75264-S73	O75264	SIM24	73	S	ETTFRMESNLYQDQS	FALSE	FALSE	0.5454128852893652	FALSE	S/T	S/T	0.376956	0.342	0.329	0.041	0.041
O75582	Ribosomal protein S6 kinase alpha-5	RPS6KA5	O75264-S127	O75264	SIM24	127	S	GDHERAKSTVM____	FALSE	FALSE	0.5646837382340819	FALSE	S/T	S/T	0.877239	0.342	0.329	0.041	0.041
O75582	Ribosomal protein S6 kinase alpha-5	RPS6KA5	O75306-T272	O75306	NDUS2	272	T	NRIWRNRTIDIGVVT	FALSE	FALSE	0.5062726200992894	FALSE	S/T	S/T	0.614939	0.709	0.179	0.041	0.041
O75582	Ribosomal protein S6 kinase alpha-5	RPS6KA5	O75312-S4	O75312	ZPR1	4	S	____MAASGAVEPGP	FALSE	FALSE	0.5301379557759273	FALSE	S/T	S/T	0.00747166	0.752	0.388	0.041	0.041
O75582	Ribosomal protein S6 kinase alpha-5	RPS6KA5	O75312-S375	O75312	ZPR1	375	S	NPFTLGDSSNPGQTE	FALSE	FALSE	0.5375072469683803	FALSE	S/T	S/T	0.0128634	0.752	0.388	0.041	0.041
O75582	Ribosomal protein S6 kinase alpha-5	RPS6KA5	O75333-S267	O75333	TBX10	267	S	VAPRPLLSVPARSHS	FALSE	FALSE	0.6194014042657201	FALSE	S/T	S/T	0.0567438	0.721	0.335	0.041	0.041
O75582	Ribosomal protein S6 kinase alpha-5	RPS6KA5	O75333-S275	O75333	TBX10	275	S	VPARSHSSLSPCVLK	FALSE	FALSE	0.5487597982976421	FALSE	S/T	S/T	0.0193662	0.721	0.335	0.041	0.041
O75582	Ribosomal protein S6 kinase alpha-5	RPS6KA5	O75333-S277	O75333	TBX10	277	S	ARSHSSLSPCVLKGA	FALSE	FALSE	0.521519392255794	FALSE	S/T	S/T	0.00347926	0.721	0.335	0.041	0.041
O75582	Ribosomal protein S6 kinase alpha-5	RPS6KA5	O75340-S44	O75340	PDCD6	44	S	KDRSGVISDTELQQA	FALSE	FALSE	0.5148378913582434	FALSE	S/T	S/T	0.0157929	0.681	0.332	0.041	0.041
O75582	Ribosomal protein S6 kinase alpha-5	RPS6KA5	O75340-S67	O75340	PDCD6	67	S	FNPVTVRSIISMFDR	FALSE	FALSE	0.5223274936070399	FALSE	S/T	S/T	0.0240668	0.681	0.332	0.041	0.041
O75582	Ribosomal protein S6 kinase alpha-5	RPS6KA5	O75340-S70	O75340	PDCD6	70	S	VTVRSIISMFDRENK	FALSE	FALSE	0.5348828873277682	FALSE	S/T	S/T	0.0221291	0.681	0.332	0.041	0.041
O75582	Ribosomal protein S6 kinase alpha-5	RPS6KA5	O75340-S107	O75340	PDCD6	107	S	RTYDRDNSGMIDKNE	FALSE	FALSE	0.7735261465049276	FALSE	S/T	S/T	0.483339	0.681	0.332	0.041	0.041
O75582	Ribosomal protein S6 kinase alpha-5	RPS6KA5	O75342-T10	O75342	LX12B	10	T	TYKVRVATGTDLLSG	FALSE	FALSE	0.6578726011480012	FALSE	S/T	S/T	0.171769	0.637	0.321	0.041	0.041
O75582	Ribosomal protein S6 kinase alpha-5	RPS6KA5	O75362-S411	O75362	ZN217	411	S	GAESPTMSVDGRQPG	FALSE	FALSE	0.7321061685867912	FALSE	S/T	S/T	0.17017	0.869	0.408	0.041	0.041
O75582	Ribosomal protein S6 kinase alpha-5	RPS6KA5	O75362-S906	O75362	ZN217	906	S	YFCNRSASNTAAEFG	FALSE	FALSE	0.8022392549144487	FALSE	S/T	S/T	0.735642	0.869	0.408	0.041	0.041
O75582	Ribosomal protein S6 kinase alpha-5	RPS6KA5	O75362-S974	O75362	ZN217	974	S	PPKPRFLSSSEVDSP	FALSE	FALSE	0.8303692878900886	FALSE	S/T	S/T	0.976781	0.869	0.408	0.041	0.041
O75582	Ribosomal protein S6 kinase alpha-5	RPS6KA5	O75362-T494	O75362	ZN217	494	T	NIHLRTHTGEKPYKC	FALSE	FALSE	0.5978170781845346	FALSE	S/T	S/T	0.0394244	0.869	0.408	0.041	0.041
O75582	Ribosomal protein S6 kinase alpha-5	RPS6KA5	O75363-S451	O75363	BCAS1	451	S	MAFLRQMSVKGDGGI	FALSE	FALSE	0.5190956204908729	FALSE	S/T	S/T	0.639452	0.549	0.184	0.041	0.041
O75582	Ribosomal protein S6 kinase alpha-5	RPS6KA5	O75363-S552	O75363	BCAS1	552	S	RPEKRQQSLGGFFKG	FALSE	FALSE	0.5544117035523032	FALSE	S/T	S/T	0.948624	0.549	0.184	0.041	0.041
O75582	Ribosomal protein S6 kinase alpha-5	RPS6KA5	O75364-S52	O75364	PITX3	52	S	SASLPGGSPEDGSLK	FALSE	FALSE	0.5044779875139633	FALSE	S/T	S/T	0.00751379	0.656	0.383	0.041	0.041
O75582	Ribosomal protein S6 kinase alpha-5	RPS6KA5	O75367-S102	O75367	H2AY	102	S	LKGVTIASGGVLPNI	FALSE	FALSE	0.656246275881326	FALSE	S/T	S/T	0.0572274	0.609	0.441	0.041	0.041
O75582	Ribosomal protein S6 kinase alpha-5	RPS6KA5	O75367-S120	O75367	H2AY	120	S	LLAKKRGSKGKLEAI	FALSE	FALSE	0.689185069793211	FALSE	S/T	S/T	0.298601	0.609	0.441	0.041	0.041
O75582	Ribosomal protein S6 kinase alpha-5	RPS6KA5	O75367-S138	O75367	H2AY	138	S	PPAKKAKSPSQKKPV	FALSE	FALSE	0.60836474889794	FALSE	S/T	S/T	0.0293387	0.609	0.441	0.041	0.041
O75582	Ribosomal protein S6 kinase alpha-5	RPS6KA5	O75367-S140	O75367	H2AY	140	S	AKKAKSPSQKKPVSK	FALSE	FALSE	0.5737812802025138	FALSE	S/T	S/T	0.0210038	0.609	0.441	0.041	0.041
O75582	Ribosomal protein S6 kinase alpha-5	RPS6KA5	O75367-S166	O75367	H2AY	166	S	KKKQGEVSKAASADS	FALSE	FALSE	0.551394163770013	FALSE	S/T	S/T	0.0109413	0.609	0.441	0.041	0.041
O75582	Ribosomal protein S6 kinase alpha-5	RPS6KA5	O75367-S170	O75367	H2AY	170	S	GEVSKAASADSTTEG	FALSE	FALSE	0.7170463602375755	FALSE	S/T	S/T	0.260032	0.609	0.441	0.041	0.041
O75582	Ribosomal protein S6 kinase alpha-5	RPS6KA5	O75367-S173	O75367	H2AY	173	S	SKAASADSTTEGTPA	FALSE	FALSE	0.7086809089653499	FALSE	S/T	S/T	0.187841	0.609	0.441	0.041	0.041
O75582	Ribosomal protein S6 kinase alpha-5	RPS6KA5	O75367-S278	O75367	H2AY	278	S	KFVIHCNSPVWGADK	FALSE	FALSE	0.6264726208209402	FALSE	S/T	S/T	0.0410589	0.609	0.441	0.041	0.041
O75582	Ribosomal protein S6 kinase alpha-5	RPS6KA5	O75367-S308	O75367	H2AY	308	S	ADDKKLKSIAFPSIG	FALSE	FALSE	0.7564910690976864	FALSE	S/T	S/T	0.334184	0.609	0.441	0.041	0.041
O75582	Ribosomal protein S6 kinase alpha-5	RPS6KA5	O75367-S313	O75367	H2AY	313	S	LKSIAFPSIGSGRNG	FALSE	FALSE	0.7170463602375755	FALSE	S/T	S/T	0.259497	0.609	0.441	0.041	0.041
O75582	Ribosomal protein S6 kinase alpha-5	RPS6KA5	O75367-S316	O75367	H2AY	316	S	IAFPSIGSGRNGFPK	FALSE	FALSE	0.5751238727951066	FALSE	S/T	S/T	0.021205	0.609	0.441	0.041	0.041
O75582	Ribosomal protein S6 kinase alpha-5	RPS6KA5	O75367-T325	O75367	H2AY	325	T	RNGFPKQTAAQLILK	FALSE	FALSE	0.5579767988792316	FALSE	S/T	S/T	0.0142855	0.609	0.441	0.041	0.041
O75582	Ribosomal protein S6 kinase alpha-5	RPS6KA5	O75368-S13	O75368	SH3L1	13	S	YIASSSGSTAIKKKQ	FALSE	FALSE	0.5499244982292996	FALSE	S/T	S/T	0.0144052	0.773	0.4	0.041	0.041
O75582	Ribosomal protein S6 kinase alpha-5	RPS6KA5	O75369-S96	O75369	FLNB	96	S	RESIKLVSIDSKAIV	FALSE	FALSE	0.5575087687854856	FALSE	S/T	S/T	0.046593	0.607	0.297	0.041	0.041
O75582	Ribosomal protein S6 kinase alpha-5	RPS6KA5	O75369-S316	O75369	FLNB	316	S	SDKNKTYSVEYLPKV	FALSE	FALSE	0.5133525573501884	FALSE	S/T	S/T	0.0334608	0.607	0.297	0.041	0.041
O75582	Ribosomal protein S6 kinase alpha-5	RPS6KA5	O75369-S789	O75369	FLNB	789	S	KCDARVLSEDEEDVD	FALSE	FALSE	0.7035431582538902	FALSE	S/T	S/T	0.9087	0.607	0.297	0.041	0.041
O75582	Ribosomal protein S6 kinase alpha-5	RPS6KA5	O75369-S827	O75369	FLNB	827	S	TIKVLFASQEIPASP	FALSE	FALSE	0.5547278784617786	FALSE	S/T	S/T	0.0548581	0.607	0.297	0.041	0.041
O75582	Ribosomal protein S6 kinase alpha-5	RPS6KA5	O75369-S1002	O75369	FLNB	1002	S	PVTGRENSTAKFIPR	FALSE	FALSE	0.696039761475335	FALSE	S/T	S/T	0.50897	0.607	0.297	0.041	0.041
O75582	Ribosomal protein S6 kinase alpha-5	RPS6KA5	O75369-S1277	O75369	FLNB	1277	S	IANPSGASTECFVTD	FALSE	FALSE	0.637977213598895	FALSE	S/T	S/T	0.118637	0.607	0.297	0.041	0.041
O75582	Ribosomal protein S6 kinase alpha-5	RPS6KA5	O75369-S1442	O75369	FLNB	1442	S	VRARVLQSFTVDSSK	FALSE	FALSE	0.6231954765707219	FALSE	S/T	S/T	0.152256	0.607	0.297	0.041	0.041
O75582	Ribosomal protein S6 kinase alpha-5	RPS6KA5	O75369-S1528	O75369	FLNB	1528	S	TASGPGLSSYGVPAS	FALSE	FALSE	0.5545565748159633	FALSE	S/T	S/T	0.0580601	0.607	0.297	0.041	0.041
O75582	Ribosomal protein S6 kinase alpha-5	RPS6KA5	O75369-S1529	O75369	FLNB	1529	S	ASGPGLSSYGVPASL	FALSE	FALSE	0.5479167624769988	FALSE	S/T	S/T	0.0419	0.607	0.297	0.041	0.041
O75582	Ribosomal protein S6 kinase alpha-5	RPS6KA5	O75369-S1823	O75369	FLNB	1823	S	VNYPNSGSVSAYGPG	FALSE	FALSE	0.5555104409665661	FALSE	S/T	S/T	0.0531876	0.607	0.297	0.041	0.041
O75582	Ribosomal protein S6 kinase alpha-5	RPS6KA5	O75369-S1916	O75369	FLNB	1916	S	TDDSRRCSQVKLGSA	FALSE	FALSE	0.7099568555205995	FALSE	S/T	S/T	0.943459	0.607	0.297	0.041	0.041
O75582	Ribosomal protein S6 kinase alpha-5	RPS6KA5	O75369-S2013	O75369	FLNB	2013	S	KVYGRGLSEGRTFEM	FALSE	FALSE	0.7010934815200881	FALSE	S/T	S/T	0.816775	0.607	0.297	0.041	0.041
O75582	Ribosomal protein S6 kinase alpha-5	RPS6KA5	O75369-S2107	O75369	FLNB	2107	S	TRTSRAPSVATVGSI	FALSE	FALSE	0.7064589887357723	FALSE	S/T	S/T	0.969535	0.607	0.297	0.041	0.041
O75582	Ribosomal protein S6 kinase alpha-5	RPS6KA5	O75369-S2113	O75369	FLNB	2113	S	PSVATVGSICDLNLK	FALSE	FALSE	0.5614568147991449	FALSE	S/T	S/T	0.0721168	0.607	0.297	0.041	0.041
O75582	Ribosomal protein S6 kinase alpha-5	RPS6KA5	O75369-S2227	O75369	FLNB	2227	S	EAGAGGLSIAVEGPS	FALSE	FALSE	0.5479167624769988	FALSE	S/T	S/T	0.042374	0.607	0.297	0.041	0.041
O75582	Ribosomal protein S6 kinase alpha-5	RPS6KA5	O75369-S2294	O75369	FLNB	2294	S	ARRLTVMSLQESGLK	FALSE	FALSE	0.528951580381337	FALSE	S/T	S/T	0.0379861	0.607	0.297	0.041	0.041
O75582	Ribosomal protein S6 kinase alpha-5	RPS6KA5	O75369-S2418	O75369	FLNB	2418	S	RAGPGTLSVTIEGPS	FALSE	FALSE	0.5751141109258522	FALSE	S/T	S/T	0.0869472	0.607	0.297	0.041	0.041
O75582	Ribosomal protein S6 kinase alpha-5	RPS6KA5	O75369-S2478	O75369	FLNB	2478	S	VTGQRLVSPGSANET	FALSE	FALSE	0.6569915346208256	FALSE	S/T	S/T	0.326959	0.607	0.297	0.041	0.041
O75582	Ribosomal protein S6 kinase alpha-5	RPS6KA5	O75369-S2497	O75369	FLNB	2497	S	VESVTRSSTETCYSA	FALSE	FALSE	0.5095913695659778	FALSE	S/T	S/T	0.0307569	0.607	0.297	0.041	0.041
O75582	Ribosomal protein S6 kinase alpha-5	RPS6KA5	O75369-S2532	O75369	FLNB	2532	S	AFVGQKSSFLVDCSK	FALSE	FALSE	0.5551063175944051	FALSE	S/T	S/T	0.0768538	0.607	0.297	0.041	0.041
O75582	Ribosomal protein S6 kinase alpha-5	RPS6KA5	O75369-T1259	O75369	FLNB	1259	T	TVDSRPLTQVGGDHI	FALSE	FALSE	0.5636288022146648	FALSE	S/T	S/T	0.06919	0.607	0.297	0.041	0.041
O75582	Ribosomal protein S6 kinase alpha-5	RPS6KA5	O75369-T2291	O75369	FLNB	2291	T	SDDARRLTVMSLQES	FALSE	FALSE	0.7045979728589599	FALSE	S/T	S/T	0.641825	0.607	0.297	0.041	0.041
O75582	Ribosomal protein S6 kinase alpha-5	RPS6KA5	O75369-T2498	O75369	FLNB	2498	T	ESVTRSSTETCYSAI	FALSE	FALSE	0.6212821533691008	FALSE	S/T	S/T	0.160584	0.607	0.297	0.041	0.041
O75582	Ribosomal protein S6 kinase alpha-5	RPS6KA5	O75376-S70	O75376	NCOR1	70	S	QQLRRRPSLLSEFHP	FALSE	FALSE	0.8167042537552706	FALSE	S/T	S/T	0.988082	0.712	0.403	0.041	0.041
O75582	Ribosomal protein S6 kinase alpha-5	RPS6KA5	O75376-S73	O75376	NCOR1	73	S	RRRPSLLSEFHPGSD	FALSE	FALSE	0.6237513036854396	FALSE	S/T	S/T	0.034803	0.712	0.403	0.041	0.041
O75582	Ribosomal protein S6 kinase alpha-5	RPS6KA5	O75376-S88	O75376	NCOR1	88	S	RPQERRTSYEPFHPG	FALSE	FALSE	0.8172743472132145	FALSE	S/T	S/T	0.985507	0.712	0.403	0.041	0.041
O75582	Ribosomal protein S6 kinase alpha-5	RPS6KA5	O75376-S401	O75376	NCOR1	401	S	EKQMRQLSVIPPMMF	FALSE	FALSE	0.8157910105879512	FALSE	S/T	S/T	0.9671	0.712	0.403	0.041	0.041
O75582	Ribosomal protein S6 kinase alpha-5	RPS6KA5	O75376-S509	O75376	NCOR1	509	S	NQQIARPSQEEKVEE	FALSE	FALSE	0.678197450408208	FALSE	S/T	S/T	0.0489587	0.712	0.403	0.041	0.041
O75582	Ribosomal protein S6 kinase alpha-5	RPS6KA5	O75376-S588	O75376	NCOR1	588	S	RKGRITRSMTNEAAA	FALSE	FALSE	0.6111820657588544	FALSE	S/T	S/T	0.0324388	0.712	0.403	0.041	0.041
O75582	Ribosomal protein S6 kinase alpha-5	RPS6KA5	O75376-S762	O75376	NCOR1	762	S	PTTETAPSTSPSLAV	FALSE	FALSE	0.5549995219386727	FALSE	S/T	S/T	0.0126488	0.712	0.403	0.041	0.041
O75582	Ribosomal protein S6 kinase alpha-5	RPS6KA5	O75376-S766	O75376	NCOR1	766	S	TAPSTSPSLAVPSTK	FALSE	FALSE	0.63351665340192	FALSE	S/T	S/T	0.0367138	0.712	0.403	0.041	0.041
O75582	Ribosomal protein S6 kinase alpha-5	RPS6KA5	O75376-S821	O75376	NCOR1	821	S	PPATKADSVDVEVRV	FALSE	FALSE	0.7215721189703241	FALSE	S/T	S/T	0.1034	0.712	0.403	0.041	0.041
O75582	Ribosomal protein S6 kinase alpha-5	RPS6KA5	O75376-S913	O75376	NCOR1	913	S	SLLNPTGSILVSSPL	FALSE	FALSE	0.6730278386489003	FALSE	S/T	S/T	0.0513086	0.712	0.403	0.041	0.041
O75582	Ribosomal protein S6 kinase alpha-5	RPS6KA5	O75376-S989	O75376	NCOR1	989	S	QIDLECRSSTSPCGT	FALSE	FALSE	0.5276510395510083	FALSE	S/T	S/T	0.00635825	0.712	0.403	0.041	0.041
O75582	Ribosomal protein S6 kinase alpha-5	RPS6KA5	O75376-S990	O75376	NCOR1	990	S	IDLECRSSTSPCGTS	FALSE	FALSE	0.6084319068512658	FALSE	S/T	S/T	0.0322779	0.712	0.403	0.041	0.041
O75582	Ribosomal protein S6 kinase alpha-5	RPS6KA5	O75376-S1117	O75376	NCOR1	1117	S	FSPRSQNSQPEGLLV	FALSE	FALSE	0.5326164517272117	FALSE	S/T	S/T	0.00666417	0.712	0.403	0.041	0.041
O75582	Ribosomal protein S6 kinase alpha-5	RPS6KA5	O75376-S1143	O75376	NCOR1	1143	S	AGAIQEGSITRGTPT	FALSE	FALSE	0.5492919999913215	FALSE	S/T	S/T	0.0071435	0.712	0.403	0.041	0.041
O75582	Ribosomal protein S6 kinase alpha-5	RPS6KA5	O75376-S1154	O75376	NCOR1	1154	S	GTPTSKISVESIPSL	FALSE	FALSE	0.6764262085781428	FALSE	S/T	S/T	0.0495499	0.712	0.403	0.041	0.041
O75582	Ribosomal protein S6 kinase alpha-5	RPS6KA5	O75376-S1164	O75376	NCOR1	1164	S	SIPSLRGSITQGTPA	FALSE	FALSE	0.7010195601459741	FALSE	S/T	S/T	0.0928066	0.712	0.403	0.041	0.041
O75582	Ribosomal protein S6 kinase alpha-5	RPS6KA5	O75376-S1221	O75376	NCOR1	1221	S	GKSGHILSYDNIKNA	FALSE	FALSE	0.5700003183984332	FALSE	S/T	S/T	0.0212537	0.712	0.403	0.041	0.041
O75582	Ribosomal protein S6 kinase alpha-5	RPS6KA5	O75376-S1246	O75376	NCOR1	1246	S	HEISLKRSYESVEGN	FALSE	FALSE	0.6830323808811156	FALSE	S/T	S/T	0.0575569	0.712	0.403	0.041	0.041
O75582	Ribosomal protein S6 kinase alpha-5	RPS6KA5	O75376-S1249	O75376	NCOR1	1249	S	SLKRSYESVEGNIKQ	FALSE	FALSE	0.6818612782195187	FALSE	S/T	S/T	0.0583443	0.712	0.403	0.041	0.041
O75582	Ribosomal protein S6 kinase alpha-5	RPS6KA5	O75376-S1259	O75376	NCOR1	1259	S	GNIKQGMSMRESPVS	FALSE	FALSE	0.5888676328659954	FALSE	S/T	S/T	0.0281187	0.712	0.403	0.041	0.041
O75582	Ribosomal protein S6 kinase alpha-5	RPS6KA5	O75376-S1263	O75376	NCOR1	1263	S	QGMSMRESPVSAPLE	FALSE	FALSE	0.5696583712595846	FALSE	S/T	S/T	0.0166738	0.712	0.403	0.041	0.041
O75582	Ribosomal protein S6 kinase alpha-5	RPS6KA5	O75376-S1281	O75376	NCOR1	1281	S	CRALPRGSPHSDLKE	FALSE	FALSE	0.5700003183984332	FALSE	S/T	S/T	0.0211824	0.712	0.403	0.041	0.041
O75582	Ribosomal protein S6 kinase alpha-5	RPS6KA5	O75376-S1293	O75376	NCOR1	1293	S	LKERTVLSGSIMQGT	FALSE	FALSE	0.5319944568160503	FALSE	S/T	S/T	0.00847011	0.712	0.403	0.041	0.041
O75582	Ribosomal protein S6 kinase alpha-5	RPS6KA5	O75376-S1322	O75376	NCOR1	1322	S	PKQIKRESPPIRAFE	FALSE	FALSE	0.5359036258400625	FALSE	S/T	S/T	0.00804595	0.712	0.403	0.041	0.041
O75582	Ribosomal protein S6 kinase alpha-5	RPS6KA5	O75376-S1350	O75376	NCOR1	1350	S	TIKEMGRSIHEIPRQ	FALSE	FALSE	0.5877475739038841	FALSE	S/T	S/T	0.029399	0.712	0.403	0.041	0.041
O75582	Ribosomal protein S6 kinase alpha-5	RPS6KA5	O75376-S1381	O75376	NCOR1	1381	S	TRPIIEGSISQGTPI	FALSE	FALSE	0.5412899033427213	FALSE	S/T	S/T	0.006939	0.712	0.403	0.041	0.041
O75582	Ribosomal protein S6 kinase alpha-5	RPS6KA5	O75376-S1383	O75376	NCOR1	1383	S	PIIEGSISQGTPIKF	FALSE	FALSE	0.545690424304136	FALSE	S/T	S/T	0.0074579	0.712	0.403	0.041	0.041
O75582	Ribosomal protein S6 kinase alpha-5	RPS6KA5	O75376-S1397	O75376	NCOR1	1397	S	FDNNSGQSAIKHNVK	FALSE	FALSE	0.5477563188998815	FALSE	S/T	S/T	0.0132548	0.712	0.403	0.041	0.041
O75582	Ribosomal protein S6 kinase alpha-5	RPS6KA5	O75376-S1405	O75376	NCOR1	1405	S	AIKHNVKSLITGPSK	FALSE	FALSE	0.536203325052849	FALSE	S/T	S/T	0.010558	0.712	0.403	0.041	0.041
O75582	Ribosomal protein S6 kinase alpha-5	RPS6KA5	O75376-S1414	O75376	NCOR1	1414	S	ITGPSKLSRGMPPLE	FALSE	FALSE	0.5516924174839876	FALSE	S/T	S/T	0.0129371	0.712	0.403	0.041	0.041
O75582	Ribosomal protein S6 kinase alpha-5	RPS6KA5	O75376-S1450	O75376	NCOR1	1450	S	TVRSRHTSVVSSGPS	FALSE	FALSE	0.8172068251907297	FALSE	S/T	S/T	0.9643	0.712	0.403	0.041	0.041
O75582	Ribosomal protein S6 kinase alpha-5	RPS6KA5	O75376-S1453	O75376	NCOR1	1453	S	SRHTSVVSSGPSVLR	FALSE	FALSE	0.5446936083876818	FALSE	S/T	S/T	0.0109942	0.712	0.403	0.041	0.041
O75582	Ribosomal protein S6 kinase alpha-5	RPS6KA5	O75376-S1457	O75376	NCOR1	1457	S	SVVSSGPSVLRSTLH	FALSE	FALSE	0.6502449389577768	FALSE	S/T	S/T	0.0377111	0.712	0.403	0.041	0.041
O75582	Ribosomal protein S6 kinase alpha-5	RPS6KA5	O75376-S1493	O75376	NCOR1	1493	S	VSYQNTMSRGSPMMN	FALSE	FALSE	0.500271504605596	FALSE	S/T	S/T	0.0046672	0.712	0.403	0.041	0.041
O75582	Ribosomal protein S6 kinase alpha-5	RPS6KA5	O75376-S1528	O75376	NCOR1	1528	S	LTPTQRESIPAKSPV	FALSE	FALSE	0.6752847053101688	FALSE	S/T	S/T	0.0497374	0.712	0.403	0.041	0.041
O75582	Ribosomal protein S6 kinase alpha-5	RPS6KA5	O75376-S1543	O75376	NCOR1	1543	S	PGVDPVVSHSPFDPH	FALSE	FALSE	0.5492919999913215	FALSE	S/T	S/T	0.00713464	0.712	0.403	0.041	0.041
O75582	Ribosomal protein S6 kinase alpha-5	RPS6KA5	O75376-S1592	O75376	NCOR1	1592	S	YLFQRQLSPTPGYPS	FALSE	FALSE	0.7139710998546857	FALSE	S/T	S/T	0.291831	0.712	0.403	0.041	0.041
O75582	Ribosomal protein S6 kinase alpha-5	RPS6KA5	O75376-S1599	O75376	NCOR1	1599	S	SPTPGYPSQYQLYAM	FALSE	FALSE	0.5503183039561669	FALSE	S/T	S/T	0.0110752	0.712	0.403	0.041	0.041
O75582	Ribosomal protein S6 kinase alpha-5	RPS6KA5	O75376-S1636	O75376	NCOR1	1636	S	PDVARGLSPREQPLG	FALSE	FALSE	0.7997042237014508	FALSE	S/T	S/T	0.400611	0.712	0.403	0.041	0.041
O75582	Ribosomal protein S6 kinase alpha-5	RPS6KA5	O75376-S1671	O75376	NCOR1	1671	S	VPHPGGTSTPPMDRI	FALSE	FALSE	0.5356299620444409	FALSE	S/T	S/T	0.0101989	0.712	0.403	0.041	0.041
O75582	Ribosomal protein S6 kinase alpha-5	RPS6KA5	O75376-S1695	O75376	NCOR1	1695	S	FPPRPYNSASMSPGH	FALSE	FALSE	0.5675495806927272	FALSE	S/T	S/T	0.0157783	0.712	0.403	0.041	0.041
O75582	Ribosomal protein S6 kinase alpha-5	RPS6KA5	O75376-S1697	O75376	NCOR1	1697	S	PRPYNSASMSPGHPT	FALSE	FALSE	0.5557011634865455	FALSE	S/T	S/T	0.0138191	0.712	0.403	0.041	0.041
O75582	Ribosomal protein S6 kinase alpha-5	RPS6KA5	O75376-S1742	O75376	NCOR1	1742	S	DLYLRPGSEQPGRPG	FALSE	FALSE	0.7257198468225123	FALSE	S/T	S/T	0.239236	0.712	0.403	0.041	0.041
O75582	Ribosomal protein S6 kinase alpha-5	RPS6KA5	O75376-S1750	O75376	NCOR1	1750	S	EQPGRPGSHGYVRSP	FALSE	FALSE	0.7278429886577212	FALSE	S/T	S/T	0.125367	0.712	0.403	0.041	0.041
O75582	Ribosomal protein S6 kinase alpha-5	RPS6KA5	O75376-S1758	O75376	NCOR1	1758	S	HGYVRSPSPSVRTQE	FALSE	FALSE	0.8111174025397152	FALSE	S/T	S/T	0.697501	0.712	0.403	0.041	0.041
O75582	Ribosomal protein S6 kinase alpha-5	RPS6KA5	O75376-S1806	O75376	NCOR1	1806	S	PAGGPSISQGLPASR	FALSE	FALSE	0.6097230385235595	FALSE	S/T	S/T	0.0317115	0.712	0.403	0.041	0.041
O75582	Ribosomal protein S6 kinase alpha-5	RPS6KA5	O75376-S1952	O75376	NCOR1	1952	S	KDARERGSQSSDSSS	FALSE	FALSE	0.6742168933752684	FALSE	S/T	S/T	0.0505569	0.712	0.403	0.041	0.041
O75582	Ribosomal protein S6 kinase alpha-5	RPS6KA5	O75376-S1955	O75376	NCOR1	1955	S	RERGSQSSDSSSSLS	FALSE	FALSE	0.6645200388388341	FALSE	S/T	S/T	0.0463575	0.712	0.403	0.041	0.041
O75582	Ribosomal protein S6 kinase alpha-5	RPS6KA5	O75376-S1957	O75376	NCOR1	1957	S	RGSQSSDSSSSLSSH	FALSE	FALSE	0.6505538489494576	FALSE	S/T	S/T	0.0400078	0.712	0.403	0.041	0.041
O75582	Ribosomal protein S6 kinase alpha-5	RPS6KA5	O75376-S1958	O75376	NCOR1	1958	S	GSQSSDSSSSLSSHR	FALSE	FALSE	0.5503183039561669	FALSE	S/T	S/T	0.0111634	0.712	0.403	0.041	0.041
O75582	Ribosomal protein S6 kinase alpha-5	RPS6KA5	O75376-S1960	O75376	NCOR1	1960	S	QSSDSSSSLSSHRYE	FALSE	FALSE	0.5888676328659954	FALSE	S/T	S/T	0.0282564	0.712	0.403	0.041	0.041
O75582	Ribosomal protein S6 kinase alpha-5	RPS6KA5	O75376-S1970	O75376	NCOR1	1970	S	SHRYETPSDAIEVIS	FALSE	FALSE	0.5328507285042713	FALSE	S/T	S/T	0.00981344	0.712	0.403	0.041	0.041
O75582	Ribosomal protein S6 kinase alpha-5	RPS6KA5	O75376-S2102	O75376	NCOR1	2102	S	TKTSNRYSPESQAQS	FALSE	FALSE	0.5634464035600452	FALSE	S/T	S/T	0.0152594	0.712	0.403	0.041	0.041
O75582	Ribosomal protein S6 kinase alpha-5	RPS6KA5	O75376-S2105	O75376	NCOR1	2105	S	SNRYSPESQAQSVHH	FALSE	FALSE	0.5306853204536678	FALSE	S/T	S/T	0.00592007	0.712	0.403	0.041	0.041
O75582	Ribosomal protein S6 kinase alpha-5	RPS6KA5	O75376-S2109	O75376	NCOR1	2109	S	SPESQAQSVHHQRPG	FALSE	FALSE	0.5670104194085341	FALSE	S/T	S/T	0.0215198	0.712	0.403	0.041	0.041
O75582	Ribosomal protein S6 kinase alpha-5	RPS6KA5	O75376-S2117	O75376	NCOR1	2117	S	VHHQRPGSRVSPENL	FALSE	FALSE	0.8043386942979428	FALSE	S/T	S/T	0.465542	0.712	0.403	0.041	0.041
O75582	Ribosomal protein S6 kinase alpha-5	RPS6KA5	O75376-S2120	O75376	NCOR1	2120	S	QRPGSRVSPENLVDK	FALSE	FALSE	0.5655495806927272	FALSE	S/T	S/T	0.0159407	0.712	0.403	0.041	0.041
O75582	Ribosomal protein S6 kinase alpha-5	RPS6KA5	O75376-S2143	O75376	NCOR1	2143	S	SPERSHVSSEPYEPI	FALSE	FALSE	0.5348221596460707	FALSE	S/T	S/T	0.00810343	0.712	0.403	0.041	0.041
O75582	Ribosomal protein S6 kinase alpha-5	RPS6KA5	O75376-S2187	O75376	NCOR1	2187	S	NDARSPGSISYLPSF	FALSE	FALSE	0.5297665381265071	FALSE	S/T	S/T	0.00603748	0.712	0.403	0.041	0.041
O75582	Ribosomal protein S6 kinase alpha-5	RPS6KA5	O75376-S2218	O75376	NCOR1	2218	S	EIFRKLNSSGGGDSD	FALSE	FALSE	0.57380241116805	FALSE	S/T	S/T	0.0184118	0.712	0.403	0.041	0.041
O75582	Ribosomal protein S6 kinase alpha-5	RPS6KA5	O75376-S2219	O75376	NCOR1	2219	S	IFRKLNSSGGGDSDM	FALSE	FALSE	0.5680365693165047	FALSE	S/T	S/T	0.0163436	0.712	0.403	0.041	0.041
O75582	Ribosomal protein S6 kinase alpha-5	RPS6KA5	O75376-S2224	O75376	NCOR1	2224	S	NSSGGGDSDMAAAQP	FALSE	FALSE	0.549021642108957	FALSE	S/T	S/T	0.00754236	0.712	0.403	0.041	0.041
O75582	Ribosomal protein S6 kinase alpha-5	RPS6KA5	O75376-S2253	O75376	NCOR1	2253	S	SVSSRGHSFADPASN	FALSE	FALSE	0.817309956764953	FALSE	S/T	S/T	0.982529	0.712	0.403	0.041	0.041
O75582	Ribosomal protein S6 kinase alpha-5	RPS6KA5	O75376-S2274	O75376	NCOR1	2274	S	IRKALMGSFDDKVED	FALSE	FALSE	0.6849979050672595	FALSE	S/T	S/T	0.0677928	0.712	0.403	0.041	0.041
O75582	Ribosomal protein S6 kinase alpha-5	RPS6KA5	O75376-S2335	O75376	NCOR1	2335	S	SKSNSRKSKSPIPGQ	FALSE	FALSE	0.5686227121439444	FALSE	S/T	S/T	0.020105	0.712	0.403	0.041	0.041
O75582	Ribosomal protein S6 kinase alpha-5	RPS6KA5	O75376-S2351	O75376	NCOR1	2351	S	YLGTERPSSVSSVHS	FALSE	FALSE	0.5768655364681358	FALSE	S/T	S/T	0.0272709	0.712	0.403	0.041	0.041
O75582	Ribosomal protein S6 kinase alpha-5	RPS6KA5	O75376-S2352	O75376	NCOR1	2352	S	LGTERPSSVSSVHSE	FALSE	FALSE	0.8020701199399591	FALSE	S/T	S/T	0.88522	0.712	0.403	0.041	0.041
O75582	Ribosomal protein S6 kinase alpha-5	RPS6KA5	O75376-S2354	O75376	NCOR1	2354	S	TERPSSVSSVHSEGD	FALSE	FALSE	0.6675832336231479	FALSE	S/T	S/T	0.0469025	0.712	0.403	0.041	0.041
O75582	Ribosomal protein S6 kinase alpha-5	RPS6KA5	O75376-S2355	O75376	NCOR1	2355	S	ERPSSVSSVHSEGDY	FALSE	FALSE	0.5523144497639241	FALSE	S/T	S/T	0.0240832	0.712	0.403	0.041	0.041
O75582	Ribosomal protein S6 kinase alpha-5	RPS6KA5	O75376-S2358	O75376	NCOR1	2358	S	SSVSSVHSEGDYHRQ	FALSE	FALSE	0.5516221047142214	FALSE	S/T	S/T	0.0118898	0.712	0.403	0.041	0.041
O75582	Ribosomal protein S6 kinase alpha-5	RPS6KA5	O75376-S2380	O75376	NCOR1	2380	S	DRPSSTGSTQFPYNP	FALSE	FALSE	0.5381264730198194	FALSE	S/T	S/T	0.0106843	0.712	0.403	0.041	0.041
O75582	Ribosomal protein S6 kinase alpha-5	RPS6KA5	O75376-S2394	O75376	NCOR1	2394	S	PLTMRMLSSTPPTPI	FALSE	FALSE	0.8028672546706566	FALSE	S/T	S/T	0.85231	0.712	0.403	0.041	0.041
O75582	Ribosomal protein S6 kinase alpha-5	RPS6KA5	O75376-S2395	O75376	NCOR1	2395	S	LTMRMLSSTPPTPIA	FALSE	FALSE	0.53615480642216	FALSE	S/T	S/T	0.00932581	0.712	0.403	0.041	0.041
O75582	Ribosomal protein S6 kinase alpha-5	RPS6KA5	O75376-S2436	O75376	NCOR1	2436	S	SAQYETLSDSDD___	FALSE	FALSE	0.5487919999913214	FALSE	S/T	S/T	0.0071716	0.712	0.403	0.041	0.041
O75582	Ribosomal protein S6 kinase alpha-5	RPS6KA5	O75376-S2438	O75376	NCOR1	2438	S	QYETLSDSDD_____	FALSE	FALSE	0.5735241295889174	FALSE	S/T	S/T	0.0177987	0.712	0.403	0.041	0.041
O75582	Ribosomal protein S6 kinase alpha-5	RPS6KA5	O75376-T590	O75376	NCOR1	590	T	GRITRSMTNEAAAAS	FALSE	FALSE	0.720895448347818	FALSE	S/T	S/T	0.133893	0.712	0.403	0.041	0.041
O75582	Ribosomal protein S6 kinase alpha-5	RPS6KA5	O75376-T991	O75376	NCOR1	991	T	DLECRSSTSPCGTSK	FALSE	FALSE	0.714832006525263	FALSE	S/T	S/T	0.151885	0.712	0.403	0.041	0.041
O75582	Ribosomal protein S6 kinase alpha-5	RPS6KA5	O75376-T1968	O75376	NCOR1	1968	T	LSSHRYETPSDAIEV	FALSE	FALSE	0.5523144497639241	FALSE	S/T	S/T	0.0240298	0.712	0.403	0.041	0.041
O75582	Ribosomal protein S6 kinase alpha-5	RPS6KA5	O75376-T2050	O75376	NCOR1	2050	T	PRTHRLITLADHICQ	FALSE	FALSE	0.7942893289858997	FALSE	S/T	S/T	0.385688	0.712	0.403	0.041	0.041
O75582	Ribosomal protein S6 kinase alpha-5	RPS6KA5	O75376-T2097	O75376	NCOR1	2097	T	STPVRTKTSNRYSPE	FALSE	FALSE	0.7144790653487925	FALSE	S/T	S/T	0.152997	0.712	0.403	0.041	0.041
O75582	Ribosomal protein S6 kinase alpha-5	RPS6KA5	O75381-S3	O75381	PEX14	3	S	_____MASSEQAEQP	FALSE	FALSE	0.5341491349299384	FALSE	S/T	S/T	0.0495252	0.574	0.351	0.041	0.041
O75582	Ribosomal protein S6 kinase alpha-5	RPS6KA5	O75381-S251	O75381	PEX14	251	S	PVKSPSPSSPAAVNH	FALSE	FALSE	0.5133976453322626	FALSE	S/T	S/T	0.042014	0.574	0.351	0.041	0.041
O75582	Ribosomal protein S6 kinase alpha-5	RPS6KA5	O75381-S274	O75381	PEX14	274	S	VSNESTSSSPGKEGH	FALSE	FALSE	0.5000456817682786	FALSE	S/T	S/T	0.0296502	0.574	0.351	0.041	0.041
O75582	Ribosomal protein S6 kinase alpha-5	RPS6KA5	O75382-S359	O75382	TRIM3	359	S	GRLVRTGSAELRAEI	FALSE	FALSE	0.5314357743264349	FALSE	S/T	S/T	0.934005	0.653	0.213	0.041	0.041
O75582	Ribosomal protein S6 kinase alpha-5	RPS6KA5	O75382-S454	O75382	TRIM3	454	S	QKAVRRPSSMYSTGG	FALSE	FALSE	0.5173880927689672	FALSE	S/T	S/T	0.976259	0.653	0.213	0.041	0.041
O75582	Ribosomal protein S6 kinase alpha-5	RPS6KA5	O75382-S455	O75382	TRIM3	455	S	KAVRRPSSMYSTGGK	FALSE	FALSE	0.5199854286375134	FALSE	S/T	S/T	0.85306	0.653	0.213	0.041	0.041
O75582	Ribosomal protein S6 kinase alpha-5	RPS6KA5	O75385-S111	O75385	ULK1	111	S	LHAMRTLSEDTIRLF	FALSE	FALSE	0.6127713875183151	TRUE	S/T	S/T	0.938053	0.556	0.509	0.041	0.041
O75582	Ribosomal protein S6 kinase alpha-5	RPS6KA5	O75385-S403	O75385	ULK1	403	S	ESHGRTPSPSPPCSS	FALSE	FALSE	0.5598471409310348	TRUE	S/T	S/T	0.643484	0.556	0.509	0.041	0.041
O75582	Ribosomal protein S6 kinase alpha-5	RPS6KA5	O75385-S467	O75385	ULK1	467	S	SAIRRSGSTSPLGFA	FALSE	FALSE	0.6215321538761402	TRUE	S/T	S/T	0.942877	0.556	0.509	0.041	0.041
O75582	Ribosomal protein S6 kinase alpha-5	RPS6KA5	O75385-S495	O75385	ULK1	495	S	GVLARKMSLGGGRPY	FALSE	FALSE	0.6013970392429713	TRUE	S/T	S/T	0.921438	0.556	0.509	0.041	0.041
O75582	Ribosomal protein S6 kinase alpha-5	RPS6KA5	O75385-S538	O75385	ULK1	538	S	GRSPRPGSSAPEHSP	FALSE	FALSE	0.5559382755650574	TRUE	S/T	S/T	0.630584	0.556	0.509	0.041	0.041
O75582	Ribosomal protein S6 kinase alpha-5	RPS6KA5	O75385-S556	O75385	ULK1	556	S	GLGCRLHSAPNLSDL	FALSE	FALSE	0.5646114808394924	TRUE	S/T	S/T	0.783215	0.556	0.509	0.041	0.041
O75582	Ribosomal protein S6 kinase alpha-5	RPS6KA5	O75385-S694	O75385	ULK1	694	S	GPFGRSFSTSRLTDL	FALSE	FALSE	0.5941441248780369	TRUE	S/T	S/T	0.895489	0.556	0.509	0.041	0.041
O75582	Ribosomal protein S6 kinase alpha-5	RPS6KA5	O75385-S775	O75385	ULK1	775	S	GPRTRMFSAGPTGSA	FALSE	FALSE	0.562258252042146	TRUE	S/T	S/T	0.687865	0.556	0.509	0.041	0.041
O75582	Ribosomal protein S6 kinase alpha-5	RPS6KA5	O75385-S1042	O75385	ULK1	1042	S	LCIERRLSALLTGIC	FALSE	FALSE	0.6324019485965361	TRUE	S/T	S/T	0.953316	0.556	0.509	0.041	0.041
O75582	Ribosomal protein S6 kinase alpha-5	RPS6KA5	O75386-S9	O75386	TULP3	9	S	EASRCRLSPSGDSVF	FALSE	FALSE	0.55361587876977425	FALSE	S/T	S/T	0.00715619	0.614	0.387	0.041	0.041
O75582	Ribosomal protein S6 kinase alpha-5	RPS6KA5	O75386-S11	O75386	TULP3	11	S	SRCRLSPSGDSVFHE	FALSE	FALSE	0.5637590422679922	FALSE	S/T	S/T	0.00967211	0.614	0.387	0.041	0.041
O75582	Ribosomal protein S6 kinase alpha-5	RPS6KA5	O75386-S322	O75386	TULP3	322	S	FKGPRKMSVIIPGMT	FALSE	FALSE	0.8234799105630882	FALSE	S/T	S/T	0.978783	0.614	0.387	0.041	0.041
O75582	Ribosomal protein S6 kinase alpha-5	RPS6KA5	O75390-S97	O75390	CISY	97	S	GIRFRGFSIPECQKL	FALSE	FALSE	0.5635715713888572	FALSE	S/T	S/T	0.977167	0.711	0.173	0.041	0.041
O75582	Ribosomal protein S6 kinase alpha-5	RPS6KA5	O75390-S451	O75390	CISY	451	S	FPLERPKSMSTEGLM	FALSE	FALSE	0.5286662248386583	FALSE	S/T	S/T	0.699597	0.711	0.173	0.041	0.041
O75582	Ribosomal protein S6 kinase alpha-5	RPS6KA5	O75396-S111	O75396	SC22B	111	S	PTVSRPYSFIEFDTF	FALSE	FALSE	0.5024470858666698	FALSE	S/T	S/T	0.938107	0.515	0.17	0.041	0.041
O75582	Ribosomal protein S6 kinase alpha-5	RPS6KA5	O75398-S211	O75398	DEAF1	211	S	PVRCRNISGTLYKNR	FALSE	FALSE	0.7916535485123259	FALSE	S/T	S/T	0.877985	0.85	0.423	0.041	0.041
O75582	Ribosomal protein S6 kinase alpha-5	RPS6KA5	O75400-S34	O75400	PR40A	34	S	GDGERRLSGSSLCSG	FALSE	FALSE	0.5721565815347577	FALSE	S/T	S/T	0.96646	0.711	0.213	0.041	0.041
O75582	Ribosomal protein S6 kinase alpha-5	RPS6KA5	O75400-S55	O75400	PR40A	55	S	GFLRRRPSMGHPGMH	FALSE	FALSE	0.5859190674977481	FALSE	S/T	S/T	0.99621	0.711	0.213	0.041	0.041
O75582	Ribosomal protein S6 kinase alpha-5	RPS6KA5	O75400-S411	O75400	PR40A	411	S	LKEKRVPSNASWEQA	FALSE	FALSE	0.5590110847694449	FALSE	S/T	S/T	0.849023	0.711	0.213	0.041	0.041
O75582	Ribosomal protein S6 kinase alpha-5	RPS6KA5	O75400-S748	O75400	PR40A	748	S	RKMKRKESAFKSMLK	FALSE	FALSE	0.5588301616925219	FALSE	S/T	S/T	0.846686	0.711	0.213	0.041	0.041
O75582	Ribosomal protein S6 kinase alpha-5	RPS6KA5	O75400-S828	O75400	PR40A	828	S	HHRKRSRSRSGSDSD	FALSE	FALSE	0.5579139292572919	FALSE	S/T	S/T	0.941321	0.711	0.213	0.041	0.041
O75582	Ribosomal protein S6 kinase alpha-5	RPS6KA5	O75400-S832	O75400	PR40A	832	S	RSRSRSGSDSDDDDS	FALSE	FALSE	0.571287341923345	FALSE	S/T	S/T	0.990168	0.711	0.213	0.041	0.041
O75582	Ribosomal protein S6 kinase alpha-5	RPS6KA5	O75400-S854	O75400	PR40A	854	S	RSESRSASEHSSSAE	FALSE	FALSE	0.5701238898550013	FALSE	S/T	S/T	0.900644	0.711	0.213	0.041	0.041
O75582	Ribosomal protein S6 kinase alpha-5	RPS6KA5	O75400-S883	O75400	PR40A	883	S	SKKRRHKSDSPESDA	FALSE	FALSE	0.5640474117429155	FALSE	S/T	S/T	0.862515	0.711	0.213	0.041	0.041
O75582	Ribosomal protein S6 kinase alpha-5	RPS6KA5	O75400-S912	O75400	PR40A	912	S	KDRTRQRSESKHKSP	FALSE	FALSE	0.5651701002483717	FALSE	S/T	S/T	0.705293	0.711	0.213	0.041	0.041
O75582	Ribosomal protein S6 kinase alpha-5	RPS6KA5	O75400-T948	O75400	PR40A	948	T	ELEKRRRTLLEQLDD	FALSE	FALSE	0.5401277180674394	FALSE	S/T	S/T	0.579265	0.711	0.213	0.041	0.041
O75582	Ribosomal protein S6 kinase alpha-5	RPS6KA5	O75400-2-S11	O75400-2	PR40A-2	11	S	GSGRRRSSLSPTMRP	FALSE	FALSE	0.5759218747100401	FALSE	S/T	S/T	0.986819	0.711	0.213	0.041	0.041
O75582	Ribosomal protein S6 kinase alpha-5	RPS6KA5	O75410-S50	O75410	TACC1	50	S	DSQAETKSLSFSSDS	FALSE	FALSE	0.5446099874080229	FALSE	S/T	S/T	0.00393866	0.769	0.335	0.041	0.041
O75582	Ribosomal protein S6 kinase alpha-5	RPS6KA5	O75410-S52	O75410	TACC1	52	S	QAETKSLSFSSDSEG	FALSE	FALSE	0.7217114977096394	FALSE	S/T	S/T	0.117396	0.769	0.335	0.041	0.041
O75582	Ribosomal protein S6 kinase alpha-5	RPS6KA5	O75410-S54	O75410	TACC1	54	S	ETKSLSFSSDSEGNF	FALSE	FALSE	0.6238870114741071	FALSE	S/T	S/T	0.0448449	0.769	0.335	0.041	0.041
O75582	Ribosomal protein S6 kinase alpha-5	RPS6KA5	O75410-S55	O75410	TACC1	55	S	TKSLSFSSDSEGNFE	FALSE	FALSE	0.5767040995594183	FALSE	S/T	S/T	0.0283127	0.769	0.335	0.041	0.041
O75582	Ribosomal protein S6 kinase alpha-5	RPS6KA5	O75410-S57	O75410	TACC1	57	S	SLSFSSDSEGNFETP	FALSE	FALSE	0.535083839115589	FALSE	S/T	S/T	0.0053062	0.769	0.335	0.041	0.041
O75582	Ribosomal protein S6 kinase alpha-5	RPS6KA5	O75410-S91	O75410	TACC1	91	S	LAGPGAKSQESQEAD	FALSE	FALSE	0.5508918374455706	FALSE	S/T	S/T	0.0204933	0.769	0.335	0.041	0.041
O75582	Ribosomal protein S6 kinase alpha-5	RPS6KA5	O75410-S94	O75410	TACC1	94	S	PGAKSQESQEADEQL	FALSE	FALSE	0.6238870114741071	FALSE	S/T	S/T	0.0444141	0.769	0.335	0.041	0.041
O75582	Ribosomal protein S6 kinase alpha-5	RPS6KA5	O75410-S147	O75410	TACC1	147	S	EHDFSKISIVRPFSI	FALSE	FALSE	0.5412595548886386	FALSE	S/T	S/T	0.025007	0.769	0.335	0.041	0.041
O75582	Ribosomal protein S6 kinase alpha-5	RPS6KA5	O75410-S153	O75410	TACC1	153	S	ISIVRPFSIETKDST	FALSE	FALSE	0.8132789835481419	FALSE	S/T	S/T	0.775139	0.769	0.335	0.041	0.041
O75582	Ribosomal protein S6 kinase alpha-5	RPS6KA5	O75410-S218	O75410	TACC1	218	S	ADLKAGNSCPELVPS	FALSE	FALSE	0.5332161572362075	FALSE	S/T	S/T	0.00520553	0.769	0.335	0.041	0.041
O75582	Ribosomal protein S6 kinase alpha-5	RPS6KA5	O75410-S228	O75410	TACC1	228	S	ELVPSRRSKLRKPKP	FALSE	FALSE	0.5361622158241136	FALSE	S/T	S/T	0.00556412	0.769	0.335	0.041	0.041
O75582	Ribosomal protein S6 kinase alpha-5	RPS6KA5	O75410-S248	O75410	TACC1	248	S	KAIGGEFSDTNAAVE	FALSE	FALSE	0.5404411791687505	FALSE	S/T	S/T	0.00673493	0.769	0.335	0.041	0.041
O75582	Ribosomal protein S6 kinase alpha-5	RPS6KA5	O75410-S263	O75410	TACC1	263	S	GTPLPKASYHFSPEE	FALSE	FALSE	0.5755040995594183	FALSE	S/T	S/T	0.0277989	0.769	0.335	0.041	0.041
O75582	Ribosomal protein S6 kinase alpha-5	RPS6KA5	O75410-S299	O75410	TACC1	299	S	KETPGTLSSDTNDSG	FALSE	FALSE	0.5398926353677486	FALSE	S/T	S/T	0.0241234	0.769	0.335	0.041	0.041
O75582	Ribosomal protein S6 kinase alpha-5	RPS6KA5	O75410-S300	O75410	TACC1	300	S	ETPGTLSSDTNDSGV	FALSE	FALSE	0.5490962995643983	FALSE	S/T	S/T	0.00695938	0.769	0.335	0.041	0.041
O75582	Ribosomal protein S6 kinase alpha-5	RPS6KA5	O75410-S305	O75410	TACC1	305	S	LSSDTNDSGVELGEE	FALSE	FALSE	0.5356606016806519	FALSE	S/T	S/T	0.00498401	0.769	0.335	0.041	0.041
O75582	Ribosomal protein S6 kinase alpha-5	RPS6KA5	O75410-S315	O75410	TACC1	315	S	ELGEESRSSPLKLEF	FALSE	FALSE	0.5336635221086263	FALSE	S/T	S/T	0.00238187	0.769	0.335	0.041	0.041
O75582	Ribosomal protein S6 kinase alpha-5	RPS6KA5	O75410-S316	O75410	TACC1	316	S	LGEESRSSPLKLEFD	FALSE	FALSE	0.5106658860411408	FALSE	S/T	S/T	0.00213135	0.769	0.335	0.041	0.041
O75582	Ribosomal protein S6 kinase alpha-5	RPS6KA5	O75410-S347	O75410	TACC1	347	S	KLGRKLGSTLTPKIQ	FALSE	FALSE	0.5322183949435767	FALSE	S/T	S/T	0.0170343	0.769	0.335	0.041	0.041
O75582	Ribosomal protein S6 kinase alpha-5	RPS6KA5	O75410-S361	O75410	TACC1	361	S	QKDGISKSAGLEQPT	FALSE	FALSE	0.5446099874080229	FALSE	S/T	S/T	0.0039121	0.769	0.335	0.041	0.041
O75582	Ribosomal protein S6 kinase alpha-5	RPS6KA5	O75410-S476	O75410	TACC1	476	S	VKKHETQSLALDACS	FALSE	FALSE	0.5426300000351915	FALSE	S/T	S/T	0.00790783	0.769	0.335	0.041	0.041
O75582	Ribosomal protein S6 kinase alpha-5	RPS6KA5	O75410-S491	O75410	TACC1	491	S	RDEGAVISQISDISN	FALSE	FALSE	0.5302920761638343	FALSE	S/T	S/T	0.0108975	0.769	0.335	0.041	0.041
O75582	Ribosomal protein S6 kinase alpha-5	RPS6KA5	O75410-S494	O75410	TACC1	494	S	GAVISQISDISNRDG	FALSE	FALSE	0.5398926353677486	FALSE	S/T	S/T	0.0243667	0.769	0.335	0.041	0.041
O75582	Ribosomal protein S6 kinase alpha-5	RPS6KA5	O75410-S576	O75410	TACC1	576	S	TVLGLLESSAEKAPV	FALSE	FALSE	0.5420794521353225	FALSE	S/T	S/T	0.0191428	0.769	0.335	0.041	0.041
O75582	Ribosomal protein S6 kinase alpha-5	RPS6KA5	O75410-S666	O75410	TACC1	666	S	TSMTSQKSFQQLTME	FALSE	FALSE	0.6159333447613673	FALSE	S/T	S/T	0.0426364	0.769	0.335	0.041	0.041
O75582	Ribosomal protein S6 kinase alpha-5	RPS6KA5	O75410-S687	O75410	TACC1	687	S	DLNSVERSLSDLFRR	FALSE	FALSE	0.5165310056532754	FALSE	S/T	S/T	0.0136376	0.769	0.335	0.041	0.041
O75582	Ribosomal protein S6 kinase alpha-5	RPS6KA5	O75410-S759	O75410	TACC1	759	S	RTKAKAESAALHAGL	FALSE	FALSE	0.5217574528903658	FALSE	S/T	S/T	0.0117728	0.769	0.335	0.041	0.041
O75582	Ribosomal protein S6 kinase alpha-5	RPS6KA5	O75417-S15	O75417	DPOLQ	15	S	GKRRRSESGSDSFSG	FALSE	FALSE	0.7204801468814365	FALSE	S/T	S/T	0.968516	0.828	0.301	0.041	0.041
O75582	Ribosomal protein S6 kinase alpha-5	RPS6KA5	O75417-S1054	O75417	DPOLQ	1054	S	HLKRSRDSSPLKDSG	FALSE	FALSE	0.5672031031657728	FALSE	S/T	S/T	0.0947747	0.828	0.301	0.041	0.041
O75582	Ribosomal protein S6 kinase alpha-5	RPS6KA5	O75417-S1055	O75417	DPOLQ	1055	S	LKRSRDSSPLKDSGA	FALSE	FALSE	0.6077493699833951	FALSE	S/T	S/T	0.241786	0.828	0.301	0.041	0.041
O75582	Ribosomal protein S6 kinase alpha-5	RPS6KA5	O75417-S1660	O75417	DPOLQ	1660	S	LENEKLKSMTINFSS	FALSE	FALSE	0.5183407255481138	FALSE	S/T	S/T	0.0391454	0.828	0.301	0.041	0.041
O75582	Ribosomal protein S6 kinase alpha-5	RPS6KA5	O75417-S1878	O75417	DPOLQ	1878	S	GSRFKQASSPQEIPI	FALSE	FALSE	0.5334197942611234	FALSE	S/T	S/T	0.0466105	0.828	0.301	0.041	0.041
O75582	Ribosomal protein S6 kinase alpha-5	RPS6KA5	O75419-T360	O75419	CDC45	360	T	MKDMRVQTFSIHFGF	FALSE	FALSE	0.7922857158905414	FALSE	S/T	S/T	0.409423	0.836	0.359	0.041	0.041
O75582	Ribosomal protein S6 kinase alpha-5	RPS6KA5	O75420-S17	O75420	GGYF1	17	S	PEWLRALSGGGSVAS	FALSE	FALSE	0.5927869078987164	FALSE	S/T	S/T	0.694078	0.699	0.247	0.041	0.041
O75582	Ribosomal protein S6 kinase alpha-5	RPS6KA5	O75420-S21	O75420	GGYF1	21	S	RALSGGGSVASPPPS	FALSE	FALSE	0.6735022096414846	FALSE	S/T	S/T	0.115401	0.512	0.459	0.041	0.041
O75582	Ribosomal protein S6 kinase alpha-5	RPS6KA5	O75420-S157	O75420	GGYF1	157	S	REIQRSQSWDDRGER	FALSE	FALSE	0.7866063804244403	FALSE	S/T	S/T	0.991038	0.64	0.358	0.041	0.041
O75582	Ribosomal protein S6 kinase alpha-5	RPS6KA5	O75420-S195	O75420	GGYF1	195	S	KEHARSDSENWRSLR	FALSE	FALSE	0.8062290796918016	FALSE	S/T	S/T	0.898407	0.677	0.497	0.041	0.041
O75582	Ribosomal protein S6 kinase alpha-5	RPS6KA5	O75420-S228	O75420	GGYF1	228	S	RDGDRWRSASPDGGP	FALSE	FALSE	0.8045786719767005	FALSE	S/T	S/T	0.821464	0.709	0.518	0.041	0.041
O75582	Ribosomal protein S6 kinase alpha-5	RPS6KA5	O75420-S230	O75420	GGYF1	230	S	GDRWRSASPDGGPRS	FALSE	FALSE	0.549041959119206	FALSE	S/T	S/T	0.776087	0.569	0.245	0.041	0.041
O75582	Ribosomal protein S6 kinase alpha-5	RPS6KA5	O75420-S272	O75420	GGYF1	272	S	EGRGGGGSSHLRRCR	FALSE	FALSE	0.6250065446153709	FALSE	S/T	S/T	0.033435	0.787	0.515	0.041	0.041
O75582	Ribosomal protein S6 kinase alpha-5	RPS6KA5	O75420-S273	O75420	GGYF1	273	S	GRGGGGSSHLRRCRA	FALSE	FALSE	0.5068837766668224	FALSE	S/T	S/T	0.00327772	0.784	0.403	0.041	0.041
O75582	Ribosomal protein S6 kinase alpha-5	RPS6KA5	O75420-S443	O75420	GGYF1	443	S	VASLQDSSLEEEQFT	FALSE	FALSE	0.5388093644467722	FALSE	S/T	S/T	0.00732775	0.532	0.474	0.041	0.041
O75582	Ribosomal protein S6 kinase alpha-5	RPS6KA5	O75420-S638	O75420	GGYF1	638	S	PTMSRSLSVPDSGRL	FALSE	FALSE	0.8265441301390349	FALSE	S/T	S/T	0.977457	0.896	0.459	0.041	0.041
O75582	Ribosomal protein S6 kinase alpha-5	RPS6KA5	O75420-S755	O75420	GGYF1	755	S	VPVPPAPSSPPPLWA	FALSE	FALSE	0.5073787320545188	FALSE	S/T	S/T	0.0125962	0.562	0.378	0.041	0.041
O75582	Ribosomal protein S6 kinase alpha-5	RPS6KA5	O75420-S862	O75420	GGYF1	862	S	LGLKNSRSSPSLSDS	FALSE	FALSE	0.5801728886652301	FALSE	S/T	S/T	0.0181312	0.656	0.399	0.041	0.041
O75582	Ribosomal protein S6 kinase alpha-5	RPS6KA5	O75427-S279	O75427	LRCH4	279	S	LAPSRPPSFSPCPAE	FALSE	FALSE	0.6517901626379585	FALSE	S/T	S/T	0.888237	0.848	0.29	0.041	0.041
O75582	Ribosomal protein S6 kinase alpha-5	RPS6KA5	O75427-S304	O75427	LRCH4	304	S	GLDSGFHSVDSGSKR	FALSE	FALSE	0.5738296852988238	FALSE	S/T	S/T	0.112478	0.848	0.29	0.041	0.041
O75582	Ribosomal protein S6 kinase alpha-5	RPS6KA5	O75427-S313	O75427	LRCH4	313	S	DSGSKRWSGNESTDE	FALSE	FALSE	0.5184386282851448	FALSE	S/T	S/T	0.0917577	0.848	0.29	0.041	0.041
O75582	Ribosomal protein S6 kinase alpha-5	RPS6KA5	O75427-S432	O75427	LRCH4	432	S	WGAPRKDSLLKPGLR	FALSE	FALSE	0.6525893904371862	FALSE	S/T	S/T	0.904994	0.848	0.29	0.041	0.041
O75582	Ribosomal protein S6 kinase alpha-5	RPS6KA5	O75427-S506	O75427	LRCH4	506	S	GSIQRPNSFLFRSSS	FALSE	FALSE	0.6466570386917749	FALSE	S/T	S/T	0.706194	0.848	0.29	0.041	0.041
O75582	Ribosomal protein S6 kinase alpha-5	RPS6KA5	O75427-S513	O75427	LRCH4	513	S	SFLFRSSSQSGSGPS	FALSE	FALSE	0.6642968617262228	FALSE	S/T	S/T	0.940692	0.848	0.29	0.041	0.041
O75582	Ribosomal protein S6 kinase alpha-5	RPS6KA5	O75427-S581	O75427	LRCH4	581	S	ANQLRPRSVPFIHVP	FALSE	FALSE	0.6365830503288108	FALSE	S/T	S/T	0.619851	0.848	0.29	0.041	0.041
O75582	Ribosomal protein S6 kinase alpha-5	RPS6KA5	O75436-S315	O75436	VP26A	315	S	NFHQRFESPESQASA	FALSE	FALSE	0.5034285663970527	FALSE	S/T	S/T	0.727187	0.524	0.197	0.041	0.041
O75582	Ribosomal protein S6 kinase alpha-5	RPS6KA5	O75446-S131	O75446	SAP30	131	S	NRRKRKGSDDDGGDS	FALSE	FALSE	0.8320629475183208	FALSE	S/T	S/T	0.990346	0.77	0.38	0.041	0.041
O75582	Ribosomal protein S6 kinase alpha-5	RPS6KA5	O75448-S377	O75448	MED24	377	S	QGLLSEASVNNLMAK	FALSE	FALSE	0.5052870029883001	FALSE	S/T	S/T	0.0295253	0.854	0.355	0.041	0.041
O75582	Ribosomal protein S6 kinase alpha-5	RPS6KA5	O75448-S447	O75448	MED24	447	S	GHMLSGKSLDLLLAA	FALSE	FALSE	0.5796122140625506	FALSE	S/T	S/T	0.0560906	0.854	0.355	0.041	0.041
O75582	Ribosomal protein S6 kinase alpha-5	RPS6KA5	O75448-S862	O75448	MED24	862	S	SKLMRLLSSNEDDAN	FALSE	FALSE	0.8205040180882442	FALSE	S/T	S/T	0.97211	0.854	0.355	0.041	0.041
O75582	Ribosomal protein S6 kinase alpha-5	RPS6KA5	O75461-S12	O75461	E2F6	12	S	RPARKLPSLLLDPTE	FALSE	FALSE	0.6742669656756393	FALSE	S/T	S/T	0.0478643	0.786	0.388	0.041	0.041
O75582	Ribosomal protein S6 kinase alpha-5	RPS6KA5	O75467-S39	O75467	Z324A	39	S	DNFALVASLGLSTSR	FALSE	FALSE	0.5172737050579942	FALSE	S/T	S/T	0.00966	0.695	0.345	0.041	0.041
O75582	Ribosomal protein S6 kinase alpha-5	RPS6KA5	O75467-S129	O75467	Z324A	129	S	LQRQRGASPSRERKP	FALSE	FALSE	0.8196121132155065	FALSE	S/T	S/T	0.646491	0.695	0.345	0.041	0.041
O75582	Ribosomal protein S6 kinase alpha-5	RPS6KA5	O75467-S164	O75467	Z324A	164	S	SVSLRLTSPLRPPEG	FALSE	FALSE	0.7213565876348434	FALSE	S/T	S/T	0.140588	0.695	0.345	0.041	0.041
O75582	Ribosomal protein S6 kinase alpha-5	RPS6KA5	O75467-S209	O75467	Z324A	209	S	VPGRTFGSAQDLEAA	FALSE	FALSE	0.5667243214266824	FALSE	S/T	S/T	0.0261027	0.695	0.345	0.041	0.041
O75582	Ribosomal protein S6 kinase alpha-5	RPS6KA5	O75467-S308	O75467	Z324A	308	S	TQHQRIHSGETPYAC	FALSE	FALSE	0.8208712041245974	FALSE	S/T	S/T	0.672189	0.695	0.345	0.041	0.041
O75582	Ribosomal protein S6 kinase alpha-5	RPS6KA5	O75467-T137	O75467	Z324A	137	T	PSRERKPTGVSVIYW	FALSE	FALSE	0.7385531125535997	FALSE	S/T	S/T	0.271059	0.695	0.345	0.041	0.041
O75582	Ribosomal protein S6 kinase alpha-5	RPS6KA5	O75467-T280	O75467	Z324A	280	T	LKHLRTHTGERPYEC	FALSE	FALSE	0.6285480802644178	FALSE	S/T	S/T	0.0757324	0.695	0.345	0.041	0.041
O75582	Ribosomal protein S6 kinase alpha-5	RPS6KA5	O75467-T392	O75467	Z324A	392	T	IQHERTHTGEKPFVC	FALSE	FALSE	0.6212682850114885	FALSE	S/T	S/T	0.0447031	0.695	0.345	0.041	0.041
O75582	Ribosomal protein S6 kinase alpha-5	RPS6KA5	O75467-T420	O75467	Z324A	420	T	FKHQRVHTGEKPFAC	FALSE	FALSE	0.6038652601424349	FALSE	S/T	S/T	0.0361611	0.695	0.345	0.041	0.041
O75582	Ribosomal protein S6 kinase alpha-5	RPS6KA5	O75467-T476	O75467	Z324A	476	T	LSHRRIHTGEKPFVC	FALSE	FALSE	0.6085302585191236	FALSE	S/T	S/T	0.0405042	0.695	0.345	0.041	0.041
O75582	Ribosomal protein S6 kinase alpha-5	RPS6KA5	O75469-S8	O75469	NR1I2	8	S	MEVRPKESWNHADFV	FALSE	FALSE	0.7125905530648192	FALSE	S/T	S/T	0.120196	0.702	0.546	0.041	0.041
O75582	Ribosomal protein S6 kinase alpha-5	RPS6KA5	O75469-S305	O75469	NR1I2	305	S	TWECGRLSYCLEDTA	FALSE	FALSE	0.7019555490006849	FALSE	S/T	S/T	0.234406	0.702	0.546	0.041	0.041
O75582	Ribosomal protein S6 kinase alpha-5	RPS6KA5	O75469-T135	O75469	NR1I2	135	T	KKSERTGTQPLGVQG	FALSE	FALSE	0.6900125881038264	FALSE	S/T	S/T	0.195025	0.702	0.546	0.041	0.041
O75582	Ribosomal protein S6 kinase alpha-5	RPS6KA5	O75469-T290	O75469	NR1I2	290	T	LCQLRFNTVFNAETG	FALSE	FALSE	0.7103641800203531	FALSE	S/T	S/T	0.267053	0.702	0.546	0.041	0.041
O75582	Ribosomal protein S6 kinase alpha-5	RPS6KA5	O75473-S851	O75473	LGR5	851	S	SKHPSLMSINSDDVE	FALSE	FALSE	0.5291973993171823	FALSE	S/T	S/T	0.0815867	0.61	0.282	0.041	0.041
O75582	Ribosomal protein S6 kinase alpha-5	RPS6KA5	O75475-S105	O75475	PSIP1	105	S	ATKQSNASSDVEVEE	FALSE	FALSE	0.5670044300933613	FALSE	S/T	S/T	0.0745113	0.871	0.341	0.041	0.041
O75582	Ribosomal protein S6 kinase alpha-5	RPS6KA5	O75475-S171	O75475	PSIP1	171	S	VVTTATASVNLKVSP	FALSE	FALSE	0.5136992792903972	FALSE	S/T	S/T	0.0317418	0.871	0.341	0.041	0.041
O75582	Ribosomal protein S6 kinase alpha-5	RPS6KA5	O75475-S206	O75475	PSIP1	206	S	MVKQPCPSESDIITE	FALSE	FALSE	0.5138814341317277	FALSE	S/T	S/T	0.0342729	0.871	0.341	0.041	0.041
O75582	Ribosomal protein S6 kinase alpha-5	RPS6KA5	O75475-S347	O75475	PSIP1	347	S	VEKKRETSMDSRLQR	FALSE	FALSE	0.7941413820976159	FALSE	S/T	S/T	0.906633	0.871	0.341	0.041	0.041
O75582	Ribosomal protein S6 kinase alpha-5	RPS6KA5	O75475-S513	O75475	PSIP1	513	S	ASTKKKPSSEERETE	FALSE	FALSE	0.7050084952324496	FALSE	S/T	S/T	0.112693	0.871	0.341	0.041	0.041
O75582	Ribosomal protein S6 kinase alpha-5	RPS6KA5	O75477-S326	O75477	ERLN1	326	S	IRTGRESSLPSKEAL	FALSE	FALSE	0.5424470631257788	FALSE	S/T	S/T	0.85937	0.487	0.253	0.041	0.041
O75582	Ribosomal protein S6 kinase alpha-5	RPS6KA5	O75478-S361	O75478	TAD2A	361	S	ASNSGRRSAPPLNLT	FALSE	FALSE	0.5505010245309178	FALSE	S/T	S/T	0.0342453	0.707	0.534	0.041	0.041
O75582	Ribosomal protein S6 kinase alpha-5	RPS6KA5	O75487-S357	O75487	GPC4	357	S	GRISRSISESAFSAR	FALSE	FALSE	0.5521576558320458	FALSE	S/T	S/T	0.948952	0.49	0.246	0.041	0.041
O75582	Ribosomal protein S6 kinase alpha-5	RPS6KA5	O75489-S38	O75489	NDUS3	38	S	LLPVRRESAGADTRP	FALSE	FALSE	0.5505099137301088	FALSE	S/T	S/T	0.961464	0.659	0.212	0.041	0.041
O75582	Ribosomal protein S6 kinase alpha-5	RPS6KA5	O75494-S121	O75494	SRS10	121	S	DRYRRSRSRSYERRR	FALSE	FALSE	0.5295373439159964	FALSE	S/T	S/T	0.774217	0.961	0.339	0.041	0.041
O75582	Ribosomal protein S6 kinase alpha-5	RPS6KA5	O75494-S123	O75494	SRS10	123	S	YRRSRSRSYERRRSR	FALSE	FALSE	0.5520617266363893	FALSE	S/T	S/T	0.973377	0.961	0.339	0.041	0.041
O75582	Ribosomal protein S6 kinase alpha-5	RPS6KA5	O75494-S129	O75494	SRS10	129	S	RSYERRRSRSRSFDY	FALSE	FALSE	0.5457749655964165	FALSE	S/T	S/T	0.968668	0.961	0.339	0.041	0.041
O75582	Ribosomal protein S6 kinase alpha-5	RPS6KA5	O75494-S131	O75494	SRS10	131	S	YERRRSRSRSFDYNY	FALSE	FALSE	0.5216362469275212	FALSE	S/T	S/T	0.863283	0.961	0.339	0.041	0.041
O75582	Ribosomal protein S6 kinase alpha-5	RPS6KA5	O75494-S133	O75494	SRS10	133	S	RRRSRSRSFDYNYRR	FALSE	FALSE	0.5511178236546358	FALSE	S/T	S/T	0.991277	0.961	0.339	0.041	0.041
O75582	Ribosomal protein S6 kinase alpha-5	RPS6KA5	O75494-S158	O75494	SRS10	158	S	GRPRRSRSHSDNDRF	FALSE	FALSE	0.5347073209261065	FALSE	S/T	S/T	0.927488	0.961	0.339	0.041	0.041
O75582	Ribosomal protein S6 kinase alpha-5	RPS6KA5	O75494-S160	O75494	SRS10	160	S	PRRSRSHSDNDRFKH	FALSE	FALSE	0.5520617266363893	FALSE	S/T	S/T	0.980836	0.961	0.339	0.041	0.041
O75582	Ribosomal protein S6 kinase alpha-5	RPS6KA5	O75494-S171	O75494	SRS10	171	S	RFKHRNRSFSRSKSN	FALSE	FALSE	0.5450627620624421	FALSE	S/T	S/T	0.963392	0.961	0.339	0.041	0.041
O75582	Ribosomal protein S6 kinase alpha-5	RPS6KA5	O75494-S173	O75494	SRS10	173	S	KHRNRSFSRSKSNSR	FALSE	FALSE	0.5218414346936845	FALSE	S/T	S/T	0.860106	0.961	0.339	0.041	0.041
O75582	Ribosomal protein S6 kinase alpha-5	RPS6KA5	O75494-S199	O75494	SRS10	199	S	KAKSRSRSASHTKTR	FALSE	FALSE	0.5347073209261065	FALSE	S/T	S/T	0.921407	0.961	0.339	0.041	0.041
O75582	Ribosomal protein S6 kinase alpha-5	RPS6KA5	O75494-S201	O75494	SRS10	201	S	KSRSRSASHTKTRGT	FALSE	FALSE	0.5260925615223268	FALSE	S/T	S/T	0.824902	0.961	0.339	0.041	0.041
O75582	Ribosomal protein S6 kinase alpha-5	RPS6KA5	O75494-S249	O75494	SRS10	249	S	QSRSRSKSRSRSWTS	FALSE	FALSE	0.5279111440076233	FALSE	S/T	S/T	0.737654	0.961	0.339	0.041	0.041
O75582	Ribosomal protein S6 kinase alpha-5	RPS6KA5	O75494-S253	O75494	SRS10	253	S	RSKSRSRSWTSPKSS	FALSE	FALSE	0.5520617266363893	FALSE	S/T	S/T	0.980315	0.961	0.339	0.041	0.041
O75582	Ribosomal protein S6 kinase alpha-5	RPS6KA5	O75494-3-S158	O75494-3	SRS10-3	158	S	GRPRRSRSHSDNDRP	FALSE	FALSE	0.5286542131842868	FALSE	S/T	S/T	0.908162	0.961	0.339	0.041	0.041
O75582	Ribosomal protein S6 kinase alpha-5	RPS6KA5	O75494-3-S160	O75494-3	SRS10-3	160	S	PRRSRSHSDNDRPNC	FALSE	FALSE	0.5520617266363893	FALSE	S/T	S/T	0.976648	0.961	0.339	0.041	0.041
O75582	Ribosomal protein S6 kinase alpha-5	RPS6KA5	O75494-4-S158	O75494-4	SRS10-4	158	S	GRPRRSRSHSDNDSQ	FALSE	FALSE	0.5347073209261065	FALSE	S/T	S/T	0.926121	0.961	0.339	0.041	0.041
O75582	Ribosomal protein S6 kinase alpha-5	RPS6KA5	O75494-4-S160	O75494-4	SRS10-4	160	S	PRRSRSHSDNDSQVS	FALSE	FALSE	0.5520617266363893	FALSE	S/T	S/T	0.980828	0.961	0.339	0.041	0.041
O75582	Ribosomal protein S6 kinase alpha-5	RPS6KA5	O75509-S562	O75509	TNR21	562	S	EPLLRCDSTSSGSSA	FALSE	FALSE	0.634784474840227	FALSE	S/T	S/T	0.930906	0.486	0.322	0.041	0.041
O75582	Ribosomal protein S6 kinase alpha-5	RPS6KA5	O75509-S575	O75509	TNR21	575	S	SALSRNGSFITKEKK	FALSE	FALSE	0.656556016205737	FALSE	S/T	S/T	0.982826	0.486	0.322	0.041	0.041
O75582	Ribosomal protein S6 kinase alpha-5	RPS6KA5	O75509-T22	O75509	TNR21	22	T	SRIARRATATMIAGS	FALSE	FALSE	0.6691472558508736	FALSE	S/T	S/T	0.685963	0.486	0.322	0.041	0.041
O75582	Ribosomal protein S6 kinase alpha-5	RPS6KA5	O75528-S296	O75528	TADA3	296	S	ESGADGASTSPRNQN	FALSE	FALSE	0.5089449418441481	FALSE	S/T	S/T	0.0110746	0.731	0.54	0.041	0.041
O75582	Ribosomal protein S6 kinase alpha-5	RPS6KA5	O75528-S307	O75528	TADA3	307	S	RNQNKPFSVPHTKSL	FALSE	FALSE	0.5049475812326922	FALSE	S/T	S/T	0.0109456	0.731	0.54	0.041	0.041
O75582	Ribosomal protein S6 kinase alpha-5	RPS6KA5	O75528-S330	O75528	TADA3	330	S	IAQGLLESEDRPAED	FALSE	FALSE	0.5178011415975144	FALSE	S/T	S/T	0.00800825	0.731	0.54	0.041	0.041
O75582	Ribosomal protein S6 kinase alpha-5	RPS6KA5	O75529-S25	O75529	TAF5L	25	S	KRRQYVDSDGPLKQG	FALSE	FALSE	0.5124539482210976	FALSE	S/T	S/T	0.00830456	0.763	0.501	0.041	0.041
O75582	Ribosomal protein S6 kinase alpha-5	RPS6KA5	O75529-S454	O75529	TAF5L	454	S	DKTVRLWSAQQGNSV	FALSE	FALSE	0.8296736709611675	FALSE	S/T	S/T	0.749005	0.763	0.501	0.041	0.041
O75582	Ribosomal protein S6 kinase alpha-5	RPS6KA5	O75529-S460	O75529	TAF5L	460	S	WSAQQGNSVRLFTGH	FALSE	FALSE	0.5868834845712566	FALSE	S/T	S/T	0.0273887	0.763	0.501	0.041	0.041
O75582	Ribosomal protein S6 kinase alpha-5	RPS6KA5	O75530-S7	O75530	EED	7	S	_MSEREVSTAPAGTD	FALSE	FALSE	0.8008228479273479	FALSE	S/T	S/T	0.591222	0.852	0.478	0.041	0.041
O75582	Ribosomal protein S6 kinase alpha-5	RPS6KA5	O75530-S24	O75530	EED	24	S	AAKKQKLSSDENSNP	FALSE	FALSE	0.6616451532613906	FALSE	S/T	S/T	0.0578542	0.852	0.478	0.041	0.041
O75582	Ribosomal protein S6 kinase alpha-5	RPS6KA5	O75530-S277	O75530	EED	277	S	MMNAIKESYDYNPNK	FALSE	FALSE	0.5527773939205343	FALSE	S/T	S/T	0.028062900000000002	0.852	0.478	0.041	0.041
O75582	Ribosomal protein S6 kinase alpha-5	RPS6KA5	O75533-S216	O75533	SF3B1	216	S	GATPKKLSSWDQAET	FALSE	FALSE	0.68867367676355	FALSE	S/T	S/T	0.0854563	0.724	0.213	0.051	0.041
O75582	Ribosomal protein S6 kinase alpha-5	RPS6KA5	O75533-S217	O75533	SF3B1	217	S	ATPKKLSSWDQAETP	FALSE	FALSE	0.6739114988655707	FALSE	S/T	S/T	0.078535	0.724	0.213	0.051	0.041
O75582	Ribosomal protein S6 kinase alpha-5	RPS6KA5	O75533-S322	O75533	SF3B1	322	S	RTDRGGDSIGETPTP	FALSE	FALSE	0.6475672108937317	FALSE	S/T	S/T	0.0485781	0.724	0.213	0.051	0.041
O75582	Ribosomal protein S6 kinase alpha-5	RPS6KA5	O75533-S336	O75533	SF3B1	336	S	PGASKRKSRWDETPA	FALSE	FALSE	0.7365449046607028	FALSE	S/T	S/T	0.129586	0.724	0.213	0.051	0.041
O75582	Ribosomal protein S6 kinase alpha-5	RPS6KA5	O75533-S400	O75533	SF3B1	400	S	DERNRPLSDEELDAM	FALSE	FALSE	0.8400115949947481	FALSE	S/T	S/T	0.799866	0.724	0.213	0.051	0.041
O75582	Ribosomal protein S6 kinase alpha-5	RPS6KA5	O75533-T273	O75533	SF3B1	273	T	ATPGRGDTPGHATPG	FALSE	FALSE	0.6001743117748731	FALSE	S/T	S/T	0.0353506	0.724	0.213	0.051	0.041
O75582	Ribosomal protein S6 kinase alpha-5	RPS6KA5	O75533-T432	O75533	SF3B1	432	T	RTPARKLTATPTPLG	FALSE	FALSE	0.7426184026779247	FALSE	S/T	S/T	0.166613	0.724	0.213	0.051	0.041
O75582	Ribosomal protein S6 kinase alpha-5	RPS6KA5	O75534-S2	O75534	CSDE1	2	S	______MSFDPNLLH	FALSE	FALSE	0.5157642530778068	FALSE	S/T	S/T	0.169585	0.628	0.269	0.041	0.041
O75582	Ribosomal protein S6 kinase alpha-5	RPS6KA5	O75534-T677	O75534	CSDE1	677	T	ITPLRRATVECVKDQ	FALSE	FALSE	0.6445256537957378	FALSE	S/T	S/T	0.836163	0.628	0.269	0.041	0.041
O75582	Ribosomal protein S6 kinase alpha-5	RPS6KA5	O75553-S524	O75553	DAB1	524	S	TPAPRQSSPSKSSAS	FALSE	FALSE	0.7687145032233268	FALSE	S/T	S/T	0.478287	0.636	0.367	0.041	0.041
O75582	Ribosomal protein S6 kinase alpha-5	RPS6KA5	O75563-S5	O75563	SKAP2	5	S	___MPNPSSTSSPYP	FALSE	FALSE	0.5091094275055122	FALSE	S/T	S/T	0.0837191	0.838	0.283	0.041	0.041
O75582	Ribosomal protein S6 kinase alpha-5	RPS6KA5	O75563-S47	O75563	SKAP2	47	S	KAKEKRESLIKKIKD	FALSE	FALSE	0.5103307115754535	FALSE	S/T	S/T	0.088873	0.838	0.283	0.041	0.041
O75582	Ribosomal protein S6 kinase alpha-5	RPS6KA5	O75563-S283	O75563	SKAP2	283	S	VEEQRKMSQDSVHHT	FALSE	FALSE	0.6700969760405678	FALSE	S/T	S/T	0.929916	0.838	0.283	0.041	0.041
O75582	Ribosomal protein S6 kinase alpha-5	RPS6KA5	O75569-S18	O75569	PRKRA	18	S	PPLEREDSGTFSLGK	FALSE	FALSE	0.8358401070225867	FALSE	S/T	S/T	0.535087	0.775	0.389	0.041	0.041
O75582	Ribosomal protein S6 kinase alpha-5	RPS6KA5	O75569-S130	O75569	PRKRA	130	S	NQLNPIGSLQELAIH	FALSE	FALSE	0.5053420215081692	FALSE	S/T	S/T	0.015458	0.775	0.389	0.041	0.041
O75582	Ribosomal protein S6 kinase alpha-5	RPS6KA5	O75569-S167	O75569	PRKRA	167	S	TTICRLESFMETGKG	FALSE	FALSE	0.8435485516558244	FALSE	S/T	S/T	0.956642	0.775	0.389	0.041	0.041
O75582	Ribosomal protein S6 kinase alpha-5	RPS6KA5	O75569-S232	O75569	PRKRA	232	S	KINLLKRSLLSIPNT	FALSE	FALSE	0.5161142331460162	FALSE	S/T	S/T	0.018395	0.775	0.389	0.041	0.041
O75582	Ribosomal protein S6 kinase alpha-5	RPS6KA5	O75569-S235	O75569	PRKRA	235	S	LLKRSLLSIPNTDYI	FALSE	FALSE	0.6505481498543717	FALSE	S/T	S/T	0.0380153	0.775	0.389	0.041	0.041
O75582	Ribosomal protein S6 kinase alpha-5	RPS6KA5	O75569-S246	O75569	PRKRA	246	S	TDYIQLLSEIAKEQG	FALSE	FALSE	0.507059835820216	FALSE	S/T	S/T	0.016189	0.775	0.389	0.041	0.041
O75582	Ribosomal protein S6 kinase alpha-5	RPS6KA5	O75569-T160	O75569	PRKRA	160	T	PAHKREYTTICRLES	FALSE	FALSE	0.7480259222528317	FALSE	S/T	S/T	0.194276	0.775	0.389	0.041	0.041
O75582	Ribosomal protein S6 kinase alpha-5	RPS6KA5	O75575-S62	O75575	RPC9	62	S	KTPCRHQSPEIVREF	FALSE	FALSE	0.7338297649311621	FALSE	S/T	S/T	0.323947	0.655	0.415	0.041	0.041
O75582	Ribosomal protein S6 kinase alpha-5	RPS6KA5	O75581-S1444	O75581	LRP6	1444	S	PGMSRGKSMISSLSI	FALSE	FALSE	0.6439923297147019	FALSE	S/T	S/T	0.991121	0.448	0.351	0.041	0.041
O75582	Ribosomal protein S6 kinase alpha-5	RPS6KA5	O75581-S1516	O75581	LRP6	1516	S	PSTHRSYSYRPYSYR	FALSE	FALSE	0.616283497049528	FALSE	S/T	S/T	0.898674	0.448	0.351	0.041	0.041
O75582	Ribosomal protein S6 kinase alpha-5	RPS6KA5	O75581-S1521	O75581	LRP6	1521	S	SYSYRPYSYRHFAPP	FALSE	FALSE	0.6402939890896474	FALSE	S/T	S/T	0.513369	0.448	0.351	0.041	0.041
O75582	Ribosomal protein S6 kinase alpha-5	RPS6KA5	O75581-T1548	O75581	LRP6	1548	T	YAPSRRMTSVATAKG	FALSE	FALSE	0.6373248348607918	FALSE	S/T	S/T	0.498308	0.448	0.351	0.041	0.041
O75582	Ribosomal protein S6 kinase alpha-5	RPS6KA5	O75592-S127	O75592	MYCB2	127	S	KVKTRSKSENLENTV	FALSE	FALSE	0.8294582104763842	FALSE	S/T	S/T	0.784153	0.8	0.395	0.041	0.041
O75582	Ribosomal protein S6 kinase alpha-5	RPS6KA5	O75592-S175	O75592	MYCB2	175	S	LAAASKNSVQSGESD	FALSE	FALSE	0.7024763263808088	FALSE	S/T	S/T	0.0612627	0.8	0.395	0.041	0.041
O75582	Ribosomal protein S6 kinase alpha-5	RPS6KA5	O75592-S181	O75592	MYCB2	181	S	NSVQSGESDSDEEEE	FALSE	FALSE	0.6766888751689203	FALSE	S/T	S/T	0.048891	0.8	0.395	0.041	0.041
O75582	Ribosomal protein S6 kinase alpha-5	RPS6KA5	O75592-S414	O75592	MYCB2	414	S	RNRKEKKSWLGYAQG	FALSE	FALSE	0.6078587106487454	FALSE	S/T	S/T	0.030753	0.8	0.395	0.041	0.041
O75582	Ribosomal protein S6 kinase alpha-5	RPS6KA5	O75592-S1161	O75592	MYCB2	1161	S	VADARLPSAADMQSR	FALSE	FALSE	0.8236225728593001	FALSE	S/T	S/T	0.934846	0.8	0.395	0.041	0.041
O75582	Ribosomal protein S6 kinase alpha-5	RPS6KA5	O75592-S1624	O75592	MYCB2	1624	S	RSIVKQVSTENDSTL	FALSE	FALSE	0.544120674215792	FALSE	S/T	S/T	0.0274524	0.8	0.395	0.041	0.041
O75582	Ribosomal protein S6 kinase alpha-5	RPS6KA5	O75592-S1914	O75592	MYCB2	1914	S	SRALSVVSTVVRASK	FALSE	FALSE	0.5001287818634959	FALSE	S/T	S/T	0.0210616	0.8	0.395	0.041	0.041
O75582	Ribosomal protein S6 kinase alpha-5	RPS6KA5	O75592-S2319	O75592	MYCB2	2319	S	PVSQKKMSLQQDQAK	FALSE	FALSE	0.6081534665257796	FALSE	S/T	S/T	0.0306789	0.8	0.395	0.041	0.041
O75582	Ribosomal protein S6 kinase alpha-5	RPS6KA5	O75592-S2699	O75592	MYCB2	2699	S	QAFNKGASCSAQGFD	FALSE	FALSE	0.6456464517667376	FALSE	S/T	S/T	0.0402267	0.8	0.395	0.041	0.041
O75582	Ribosomal protein S6 kinase alpha-5	RPS6KA5	O75592-S2720	O75592	MYCB2	2720	S	KGDRGNISTSSKPAS	FALSE	FALSE	0.6224267437487367	FALSE	S/T	S/T	0.0365941	0.8	0.395	0.041	0.041
O75582	Ribosomal protein S6 kinase alpha-5	RPS6KA5	O75592-S2789	O75592	MYCB2	2789	S	DSHSRSLSPNHNTLQ	FALSE	FALSE	0.830288334126891	FALSE	S/T	S/T	0.65714	0.8	0.395	0.041	0.041
O75582	Ribosomal protein S6 kinase alpha-5	RPS6KA5	O75592-S2806	O75592	MYCB2	2806	S	KSDGRMPSSSRAESP	FALSE	FALSE	0.8200633157019298	FALSE	S/T	S/T	0.877441	0.8	0.395	0.041	0.041
O75582	Ribosomal protein S6 kinase alpha-5	RPS6KA5	O75592-S2808	O75592	MYCB2	2808	S	DGRMPSSSRAESPGP	FALSE	FALSE	0.5000529587020215	FALSE	S/T	S/T	0.0220269	0.8	0.395	0.041	0.041
O75582	Ribosomal protein S6 kinase alpha-5	RPS6KA5	O75592-S2812	O75592	MYCB2	2812	S	PSSSRAESPGPGSRL	FALSE	FALSE	0.7642392113659444	FALSE	S/T	S/T	0.262298	0.8	0.395	0.041	0.041
O75582	Ribosomal protein S6 kinase alpha-5	RPS6KA5	O75592-S2821	O75592	MYCB2	2821	S	GPGSRLSSPKPKTLP	FALSE	FALSE	0.5749607142668474	FALSE	S/T	S/T	0.0295309	0.8	0.395	0.041	0.041
O75582	Ribosomal protein S6 kinase alpha-5	RPS6KA5	O75592-S2843	O75592	MYCB2	2843	S	GASSPRSSSPHDKNL	FALSE	FALSE	0.773360181570273	FALSE	S/T	S/T	0.132623	0.8	0.395	0.041	0.041
O75582	Ribosomal protein S6 kinase alpha-5	RPS6KA5	O75592-S2844	O75592	MYCB2	2844	S	ASSPRSSSPHDKNLP	FALSE	FALSE	0.8233981392338258	FALSE	S/T	S/T	0.414545	0.8	0.395	0.041	0.041
O75582	Ribosomal protein S6 kinase alpha-5	RPS6KA5	O75592-S2869	O75592	MYCB2	2869	S	LDPPRERSKSDSYTL	FALSE	FALSE	0.8277097423685146	FALSE	S/T	S/T	0.476286	0.8	0.395	0.041	0.041
O75582	Ribosomal protein S6 kinase alpha-5	RPS6KA5	O75592-S2871	O75592	MYCB2	2871	S	PPRERSKSDSYTLDP	FALSE	FALSE	0.8254000341819395	FALSE	S/T	S/T	0.907007	0.8	0.395	0.041	0.041
O75582	Ribosomal protein S6 kinase alpha-5	RPS6KA5	O75592-S2873	O75592	MYCB2	2873	S	RERSKSDSYTLDPDT	FALSE	FALSE	0.7634232481117715	FALSE	S/T	S/T	0.154378	0.8	0.395	0.041	0.041
O75582	Ribosomal protein S6 kinase alpha-5	RPS6KA5	O75592-S2896	O75592	MYCB2	2896	S	TEPLRGRSTSPKPKS	FALSE	FALSE	0.824859888196538	FALSE	S/T	S/T	0.902571	0.8	0.395	0.041	0.041
O75582	Ribosomal protein S6 kinase alpha-5	RPS6KA5	O75592-S2920	O75592	MYCB2	2920	S	GSENRAPSPHVVQEN	FALSE	FALSE	0.7489721632474056	FALSE	S/T	S/T	0.291131	0.8	0.395	0.041	0.041
O75582	Ribosomal protein S6 kinase alpha-5	RPS6KA5	O75592-S2945	O75592	MYCB2	2945	S	SSTLKTNSLTDSTCD	FALSE	FALSE	0.7028098680645876	FALSE	S/T	S/T	0.0640773	0.8	0.395	0.041	0.041
O75582	Ribosomal protein S6 kinase alpha-5	RPS6KA5	O75592-S3090	O75592	MYCB2	3090	S	TKLKNRHSLEISSAL	FALSE	FALSE	0.7612210623194219	FALSE	S/T	S/T	0.159124	0.8	0.395	0.041	0.041
O75582	Ribosomal protein S6 kinase alpha-5	RPS6KA5	O75592-S3122	O75592	MYCB2	3122	S	INKNKVLSMLKEPPL	FALSE	FALSE	0.5029556570333666	FALSE	S/T	S/T	0.00757042	0.8	0.395	0.041	0.041
O75582	Ribosomal protein S6 kinase alpha-5	RPS6KA5	O75592-S3426	O75592	MYCB2	3426	S	MRYLRSTSVPAPYIS	FALSE	FALSE	0.8374124599681924	FALSE	S/T	S/T	0.951677	0.8	0.395	0.041	0.041
O75582	Ribosomal protein S6 kinase alpha-5	RPS6KA5	O75592-S3478	O75592	MYCB2	3478	S	TVFQRSYSVVASEYD	FALSE	FALSE	0.8378956577226621	FALSE	S/T	S/T	0.970441	0.8	0.395	0.041	0.041
O75582	Ribosomal protein S6 kinase alpha-5	RPS6KA5	O75592-S3505	O75592	MYCB2	3505	S	IPRRRVNSGDTEVGS	FALSE	FALSE	0.822223779903346	FALSE	S/T	S/T	0.883098	0.8	0.395	0.041	0.041
O75582	Ribosomal protein S6 kinase alpha-5	RPS6KA5	O75592-S3519	O75592	MYCB2	3519	S	SSLLRHPSPELSRLI	FALSE	FALSE	0.8271522914289124	FALSE	S/T	S/T	0.435224	0.8	0.395	0.041	0.041
O75582	Ribosomal protein S6 kinase alpha-5	RPS6KA5	O75592-S3527	O75592	MYCB2	3527	S	PELSRLISAHSSLSK	FALSE	FALSE	0.8249232786371664	FALSE	S/T	S/T	0.83633	0.8	0.395	0.041	0.041
O75582	Ribosomal protein S6 kinase alpha-5	RPS6KA5	O75592-S3796	O75592	MYCB2	3796	S	GINARYVSVHVDNSR	FALSE	FALSE	0.8310824055822565	FALSE	S/T	S/T	0.943469	0.8	0.395	0.041	0.041
O75582	Ribosomal protein S6 kinase alpha-5	RPS6KA5	O75592-S3931	O75592	MYCB2	3931	S	QEEKALLSSPEGEEK	FALSE	FALSE	0.5009807044716968	FALSE	S/T	S/T	0.00768467	0.8	0.395	0.041	0.041
O75582	Ribosomal protein S6 kinase alpha-5	RPS6KA5	O75592-S4372	O75592	MYCB2	4372	S	TELSAVGSVCSDADC	FALSE	FALSE	0.6754176333388549	FALSE	S/T	S/T	0.0496095	0.8	0.395	0.041	0.041
O75582	Ribosomal protein S6 kinase alpha-5	RPS6KA5	O75593-S265	O75593	FOXH1	265	S	TAVPGGRSSGGHRAS	FALSE	FALSE	0.6101861981011659	FALSE	S/T	S/T	0.0320815	0.717	0.406	0.041	0.041
O75582	Ribosomal protein S6 kinase alpha-5	RPS6KA5	O75593-S266	O75593	FOXH1	266	S	AVPGGRSSGGHRASL	FALSE	FALSE	0.5559800677143243	FALSE	S/T	S/T	0.0240471	0.717	0.406	0.041	0.041
O75582	Ribosomal protein S6 kinase alpha-5	RPS6KA5	O75602-S503	O75602	SPAG6	503	S	TLLQRVDSYQPLNN_	FALSE	FALSE	0.5961349236665244	FALSE	S/T	S/T	0.916967	0.574	0.264	0.041	0.041
O75582	Ribosomal protein S6 kinase alpha-5	RPS6KA5	O75604-S142	O75604	UBP2	142	S	TLTQKLDSQSDLARD	FALSE	FALSE	0.7110426864612059	FALSE	S/T	S/T	0.0597045	0.802	0.422	0.041	0.041
O75582	Ribosomal protein S6 kinase alpha-5	RPS6KA5	O75604-S144	O75604	UBP2	144	S	TQKLDSQSDLARDFS	FALSE	FALSE	0.5097819944664855	FALSE	S/T	S/T	0.0036096	0.802	0.422	0.041	0.041
O75582	Ribosomal protein S6 kinase alpha-5	RPS6KA5	O75604-S207	O75604	UBP2	207	S	ENYGRKGSASQVPSQ	FALSE	FALSE	0.8190934104019421	FALSE	S/T	S/T	0.924122	0.802	0.422	0.041	0.041
O75582	Ribosomal protein S6 kinase alpha-5	RPS6KA5	O75604-S252	O75604	UBP2	252	S	PGPSRSSSPGRDGMN	FALSE	FALSE	0.7716601768480653	FALSE	S/T	S/T	0.325115	0.802	0.422	0.041	0.041
O75582	Ribosomal protein S6 kinase alpha-5	RPS6KA5	O75604-S409	O75604	UBP2	409	S	KYLEREDSRIGDLFV	FALSE	FALSE	0.8214576187295086	FALSE	S/T	S/T	0.71548	0.802	0.422	0.041	0.041
O75582	Ribosomal protein S6 kinase alpha-5	RPS6KA5	O75604-4-S34	O75604-4	UBP2-4	34	S	PRSPLSPSLLLSTFV	FALSE	FALSE	0.5103609756636697	FALSE	S/T	S/T	0.0124215	0.802	0.422	0.041	0.041
O75582	Ribosomal protein S6 kinase alpha-5	RPS6KA5	O75604-4-S38	O75604-4	UBP2-4	38	S	LSPSLLLSTFVGLLL	FALSE	FALSE	0.5067985938645074	FALSE	S/T	S/T	0.00943351	0.802	0.422	0.041	0.041
O75582	Ribosomal protein S6 kinase alpha-5	RPS6KA5	O75610-S79	O75610	LFTY1	79	S	RSRGKRFSQSFREVA	FALSE	FALSE	0.5927649127763418	FALSE	S/T	S/T	0.425145	0.412	0.463	0.041	0.041
O75582	Ribosomal protein S6 kinase alpha-5	RPS6KA5	O75618-S9	O75618	DEDD	9	S	AGLKRRASQVWPEEH	FALSE	FALSE	0.5641995954427772	FALSE	S/T	S/T	0.994691	0.828	0.172	0.041	0.041
O75582	Ribosomal protein S6 kinase alpha-5	RPS6KA5	O75618-S46	O75618	DEDD	46	S	HRDVRVLSFLFVDVI	FALSE	FALSE	0.5503776819695296	FALSE	S/T	S/T	0.935191	0.828	0.172	0.041	0.041
O75582	Ribosomal protein S6 kinase alpha-5	RPS6KA5	O75618-S182	O75618	DEDD	182	S	SQRKRRKSVTPDPKE	FALSE	FALSE	0.5630857537531996	FALSE	S/T	S/T	0.996243	0.828	0.172	0.041	0.041
O75582	Ribosomal protein S6 kinase alpha-5	RPS6KA5	O75628-S18	O75628	REM1	18	S	TPLHRRASTPLPLSP	FALSE	FALSE	0.6277045384287188	FALSE	S/T	S/T	0.983969	0.33	0.274	0.041	0.07
O75582	Ribosomal protein S6 kinase alpha-5	RPS6KA5	O75628-S168	O75628	REM1	168	S	YSIADRGSFESASEL	FALSE	FALSE	0.5798837623960691	FALSE	S/T	S/T	0.143039	0.33	0.274	0.041	0.07
O75582	Ribosomal protein S6 kinase alpha-5	RPS6KA5	O75628-S171	O75628	REM1	171	S	ADRGSFESASELRIQ	FALSE	FALSE	0.5063360627647803	FALSE	S/T	S/T	0.0729495	0.33	0.274	0.041	0.07
O75582	Ribosomal protein S6 kinase alpha-5	RPS6KA5	O75628-S250	O75628	REM1	250	S	LRLRRRDSAAKEPPA	FALSE	FALSE	0.614218545248874	FALSE	S/T	S/T	0.957847	0.33	0.274	0.041	0.07
O75582	Ribosomal protein S6 kinase alpha-5	RPS6KA5	O75628-S291	O75628	REM1	291	S	ALKARSKSCHNLAVL	FALSE	FALSE	0.5870158634810729	FALSE	S/T	S/T	0.74643	0.33	0.274	0.041	0.07
O75582	Ribosomal protein S6 kinase alpha-5	RPS6KA5	O75643-S1478	O75643	U520	1478	S	CSRMRYISSQIERPI	FALSE	FALSE	0.5035812003217958	FALSE	S/T	S/T	0.961464	0.702	0.166	0.041	0.041
O75582	Ribosomal protein S6 kinase alpha-5	RPS6KA5	O75643-S1541	O75643	U520	1541	S	HTQTRLLSMAKPVYH	FALSE	FALSE	0.5059407524885824	FALSE	S/T	S/T	0.897339	0.702	0.166	0.041	0.041
O75582	Ribosomal protein S6 kinase alpha-5	RPS6KA5	O75674-S207	O75674	TM1L1	207	S	EQIGKLHSELDMVKM	FALSE	FALSE	0.5742612696384082	FALSE	S/T	S/T	0.0133305	0.605	0.4	0.041	0.041
O75582	Ribosomal protein S6 kinase alpha-5	RPS6KA5	O75674-S308	O75674	TM1L1	308	S	KEATNTTSEPSAPSQ	FALSE	FALSE	0.5089056730937138	FALSE	S/T	S/T	0.00543675	0.605	0.4	0.041	0.041
O75582	Ribosomal protein S6 kinase alpha-5	RPS6KA5	O75674-S314	O75674	TM1L1	314	S	TSEPSAPSQDLLDLS	FALSE	FALSE	0.6119138979499693	FALSE	S/T	S/T	0.0367892	0.605	0.4	0.041	0.041
O75582	Ribosomal protein S6 kinase alpha-5	RPS6KA5	O75676-S196	O75676	KS6A4	196	S	EEKERTFSFCGTIEY	FALSE	FALSE	0.5111752842005487	TRUE	S/T	S/T	0.962997	0.977	0.935	0.041	0.041
O75582	Ribosomal protein S6 kinase alpha-5	RPS6KA5	O75677-S5	O75677	RFPL1	5	S	___MKRLSLVTTNRL	FALSE	FALSE	0.7119037336282769	FALSE	S/T	S/T	0.0929627	0.859	0.4	0.041	0.041
O75582	Ribosomal protein S6 kinase alpha-5	RPS6KA5	O75679-S5	O75679	RFPL3	5	S	___MKRLSLVTTNRL	FALSE	FALSE	0.7048580838678649	FALSE	S/T	S/T	0.0929627	0.859	0.396	0.041	0.041
O75582	Ribosomal protein S6 kinase alpha-5	RPS6KA5	O75688-S121	O75688	PPM1B	121	S	DEYMRNFSDLRNGMD	FALSE	FALSE	0.8234382682879352	FALSE	S/T	S/T	0.683675	0.811	0.435	0.041	0.041
O75582	Ribosomal protein S6 kinase alpha-5	RPS6KA5	O75688-S195	O75688	PPM1B	195	S	MIQRVNGSLAVSRAL	FALSE	FALSE	0.5303133434581171	FALSE	S/T	S/T	0.0176294	0.811	0.435	0.041	0.041
O75582	Ribosomal protein S6 kinase alpha-5	RPS6KA5	O75688-S343	O75688	PPM1B	343	S	AHVMRILSAENIPNL	FALSE	FALSE	0.8154734298765285	FALSE	S/T	S/T	0.830529	0.811	0.435	0.041	0.041
O75582	Ribosomal protein S6 kinase alpha-5	RPS6KA5	O75688-S376	O75688	PPM1B	376	S	RLNPHRESDGASDEA	FALSE	FALSE	0.7681508209492063	FALSE	S/T	S/T	0.146773	0.811	0.435	0.041	0.041
O75582	Ribosomal protein S6 kinase alpha-5	RPS6KA5	O75688-S380	O75688	PPM1B	380	S	HRESDGASDEAEESG	FALSE	FALSE	0.5277490154157283	FALSE	S/T	S/T	0.0225713	0.811	0.435	0.041	0.041
O75582	Ribosomal protein S6 kinase alpha-5	RPS6KA5	O75688-2-S376	O75688-2	PPM1B-2	376	S	RLNPHRESDGGAGDL	FALSE	FALSE	0.7554816293714572	FALSE	S/T	S/T	0.170033	0.811	0.435	0.041	0.041
O75582	Ribosomal protein S6 kinase alpha-5	RPS6KA5	O75689-S87	O75689	ADAP1	87	S	AARARFESKVPSFYY	FALSE	FALSE	0.5900753585920471	FALSE	S/T	S/T	0.919374	0.842	0.241	0.041	0.041
O75582	Ribosomal protein S6 kinase alpha-5	RPS6KA5	O75689-T276	O75689	ADAP1	276	T	GFRKRWFTMDDRRLM	FALSE	FALSE	0.5588240666773235	FALSE	S/T	S/T	0.669681	0.842	0.241	0.041	0.041
O75582	Ribosomal protein S6 kinase alpha-5	RPS6KA5	O75691-S2775	O75691	UTP20	2775	S	YKAKRQKSHSLKDLA	FALSE	FALSE	0.5418278437209522	FALSE	S/T	S/T	0.845145	0.618	0.189	0.041	0.041
O75582	Ribosomal protein S6 kinase alpha-5	RPS6KA5	O75694-S1092	O75694	NU155	1092	S	YEKNRSFSNAARVLS	FALSE	FALSE	0.5744339345864958	FALSE	S/T	S/T	0.782091	0.56	0.26	0.041	0.041
O75582	Ribosomal protein S6 kinase alpha-5	RPS6KA5	O75694-S1099	O75694	NU155	1099	S	SNAARVLSRLADMHS	FALSE	FALSE	0.5752851632189745	FALSE	S/T	S/T	0.724591	0.56	0.26	0.041	0.041
O75582	Ribosomal protein S6 kinase alpha-5	RPS6KA5	O75694-S1166	O75694	NU155	1166	S	ETLQRQYSHHSSVQD	FALSE	FALSE	0.5760679915018028	FALSE	S/T	S/T	0.703921	0.56	0.26	0.041	0.041
O75582	Ribosomal protein S6 kinase alpha-5	RPS6KA5	O75717-S374	O75717	WDHD1	374	S	SGRPRQRSHILEDDE	FALSE	FALSE	0.5884983821864336	FALSE	S/T	S/T	0.951696	0.894	0.22	0.041	0.041
O75582	Ribosomal protein S6 kinase alpha-5	RPS6KA5	O75717-S1058	O75717	WDHD1	1058	S	MIRFRVLSTEERKVW	FALSE	FALSE	0.5897801964621815	FALSE	S/T	S/T	0.958089	0.894	0.22	0.041	0.041
O75582	Ribosomal protein S6 kinase alpha-5	RPS6KA5	O75747-S97	O75747	P3C2G	97	S	TSKSRELSWHQVSKA	FALSE	FALSE	0.6735554150929237	FALSE	S/T	S/T	0.837963	0.579	0.288	0.041	0.041
O75582	Ribosomal protein S6 kinase alpha-5	RPS6KA5	O75781-S189	O75781	PALM	189	S	TGETRVLSSTTLLPR	FALSE	FALSE	0.5187097695545572	FALSE	S/T	S/T	0.896679	0.45	0.226	0.041	0.041
O75582	Ribosomal protein S6 kinase alpha-5	RPS6KA5	O75791-S159	O75791	GRAP2	159	S	DQGHRGNSLDRRSQG	FALSE	FALSE	0.5628350514681023	FALSE	S/T	S/T	0.904341	0.859	0.253	0.041	0.041
O75582	Ribosomal protein S6 kinase alpha-5	RPS6KA5	O75791-S187	O75791	GRAP2	187	S	PSMNRKLSDHPPTLP	FALSE	FALSE	0.558918776954204	FALSE	S/T	S/T	0.870855	0.859	0.253	0.041	0.041
O75582	Ribosomal protein S6 kinase alpha-5	RPS6KA5	O75791-S236	O75791	GRAP2	236	S	HQERRGGSLDINDGH	FALSE	FALSE	0.5728376972988201	FALSE	S/T	S/T	0.97298	0.859	0.253	0.041	0.041
O75582	Ribosomal protein S6 kinase alpha-5	RPS6KA5	O75792-S18	O75792	RNH2A	18	S	TGRCRLSSPVPAVCR	FALSE	FALSE	0.5961010863663521	FALSE	S/T	S/T	0.758291	0.755	0.239	0.041	0.041
O75582	Ribosomal protein S6 kinase alpha-5	RPS6KA5	O75807-S247	O75807	PR15A	247	S	SKGARKTSVSPRSSG	FALSE	FALSE	0.809103131022244	FALSE	S/T	S/T	0.970724	0.666	0.362	0.041	0.041
O75582	Ribosomal protein S6 kinase alpha-5	RPS6KA5	O75807-S421	O75807	PR15A	421	S	REAETSASTPPASAF	FALSE	FALSE	0.5153891122230017	FALSE	S/T	S/T	0.0199715	0.666	0.362	0.041	0.041
O75582	Ribosomal protein S6 kinase alpha-5	RPS6KA5	O75807-S638	O75807	PR15A	638	S	TQTLPSSSVPSSPVQ	FALSE	FALSE	0.6232088186833192	FALSE	S/T	S/T	0.0744307	0.666	0.362	0.041	0.041
O75582	Ribosomal protein S6 kinase alpha-5	RPS6KA5	O75807-T540	O75807	PR15A	540	T	RRLKRPETPTHDPDP	FALSE	FALSE	0.5077741966316668	FALSE	S/T	S/T	0.0190326	0.666	0.362	0.041	0.041
O75582	Ribosomal protein S6 kinase alpha-5	RPS6KA5	O75815-S8	O75815	BCAR3	8	S	MAAGKFASLPRNMPV	FALSE	FALSE	0.5149685601293585	FALSE	S/T	S/T	0.0319788	0.584	0.5	0.041	0.041
O75582	Ribosomal protein S6 kinase alpha-5	RPS6KA5	O75815-S83	O75815	BCAR3	83	S	SKSPRQNSPVTQDGI	FALSE	FALSE	0.7149814544909858	FALSE	S/T	S/T	0.358276	0.584	0.5	0.041	0.041
O75582	Ribosomal protein S6 kinase alpha-5	RPS6KA5	O75815-S164	O75815	BCAR3	164	S	GRIPRQVSENLVQRD	FALSE	FALSE	0.7440518625718042	FALSE	S/T	S/T	0.856462	0.584	0.5	0.041	0.041
O75582	Ribosomal protein S6 kinase alpha-5	RPS6KA5	O75815-S179	O75815	BCAR3	179	S	GDFLVRDSLSSPGNF	FALSE	FALSE	0.6233656465889895	FALSE	S/T	S/T	0.098875	0.584	0.5	0.041	0.041
O75582	Ribosomal protein S6 kinase alpha-5	RPS6KA5	O75815-S209	O75815	BCAR3	209	S	NRTVLRLSEAYSRVQ	FALSE	FALSE	0.5155040716034932	FALSE	S/T	S/T	0.0320999	0.584	0.5	0.041	0.041
O75582	Ribosomal protein S6 kinase alpha-5	RPS6KA5	O75815-S290	O75815	BCAR3	290	S	PDVAKRLSLTMGGVQ	FALSE	FALSE	0.6765903723612309	FALSE	S/T	S/T	0.184561	0.584	0.5	0.041	0.041
O75582	Ribosomal protein S6 kinase alpha-5	RPS6KA5	O75815-S317	O75815	BCAR3	317	S	RNKEKSGSQPACLDH	FALSE	FALSE	0.5035772501773876	FALSE	S/T	S/T	0.0280251	0.584	0.5	0.041	0.041
O75582	Ribosomal protein S6 kinase alpha-5	RPS6KA5	O75815-S332	O75815	BCAR3	332	S	MQDRRALSLKAHQSE	FALSE	FALSE	0.6583872241129042	FALSE	S/T	S/T	0.313339	0.584	0.5	0.041	0.041
O75582	Ribosomal protein S6 kinase alpha-5	RPS6KA5	O75815-S340	O75815	BCAR3	340	S	LKAHQSESYLPIGCK	FALSE	FALSE	0.5155040716034932	FALSE	S/T	S/T	0.0321231	0.584	0.5	0.041	0.041
O75582	Ribosomal protein S6 kinase alpha-5	RPS6KA5	O75815-S370	O75815	BCAR3	370	S	SPVFRTGSEPALSPA	FALSE	FALSE	0.7332088558283922	FALSE	S/T	S/T	0.807031	0.584	0.5	0.041	0.041
O75582	Ribosomal protein S6 kinase alpha-5	RPS6KA5	O75815-S395	O75815	BCAR3	395	S	AGEALRGSDSQLCPK	FALSE	FALSE	0.6606868736795026	FALSE	S/T	S/T	0.103511	0.584	0.5	0.041	0.041
O75582	Ribosomal protein S6 kinase alpha-5	RPS6KA5	O75815-S471	O75815	BCAR3	471	S	EAPGPRNSGVNYLIL	FALSE	FALSE	0.5127001038840654	FALSE	S/T	S/T	0.0353231	0.584	0.5	0.041	0.041
O75582	Ribosomal protein S6 kinase alpha-5	RPS6KA5	O75828-S30	O75828	CBR3	30	S	RELCRQFSGDVVLTA	FALSE	FALSE	0.5228056186503967	FALSE	S/T	S/T	0.877517	0.798	0.167	0.041	0.041
O75582	Ribosomal protein S6 kinase alpha-5	RPS6KA5	O75840-S199	O75840	KLF7	199	S	GAVKSGQSDSDQGGL	FALSE	FALSE	0.6617847716437829	FALSE	S/T	S/T	0.0799879	0.876	0.46	0.041	0.041
O75582	Ribosomal protein S6 kinase alpha-5	RPS6KA5	O75840-T244	O75840	KLF7	244	T	KAHQRTHTGEKPYKC	FALSE	FALSE	0.6599921981343119	FALSE	S/T	S/T	0.0620278	0.876	0.46	0.041	0.041
O75582	Ribosomal protein S6 kinase alpha-5	RPS6KA5	O75843-S38	O75843	AP1G2	38	S	ECAHIRASFRDGDPV	FALSE	FALSE	0.5190403190094106	FALSE	S/T	S/T	0.0641896	0.515	0.119	0.0515	0.041
O75582	Ribosomal protein S6 kinase alpha-5	RPS6KA5	O75886-S127	O75886	STAM2	127	S	FQKDPQFSLISATIK	FALSE	FALSE	0.5922005885017898	FALSE	S/T	S/T	0.0519381	0.807	0.36	0.041	0.041
O75582	Ribosomal protein S6 kinase alpha-5	RPS6KA5	O75886-S345	O75886	STAM2	345	S	EEIDRKHSELSELNV	FALSE	FALSE	0.8195505598974997	FALSE	S/T	S/T	0.772111	0.807	0.36	0.041	0.041
O75582	Ribosomal protein S6 kinase alpha-5	RPS6KA5	O75888-S213	O75888	TNF13	213	S	RAYNSCYSAGVFHLH	FALSE	FALSE	0.5263330284882685	FALSE	S/T	S/T	0.0245246	0.747	0.371	0.041	0.041
O75582	Ribosomal protein S6 kinase alpha-5	RPS6KA5	O75888-S226	O75888	TNF13	226	S	LHQGDILSVIIPRAR	FALSE	FALSE	0.5351236362770438	FALSE	S/T	S/T	0.0205631	0.747	0.371	0.041	0.041
O75582	Ribosomal protein S6 kinase alpha-5	RPS6KA5	O75896-S50	O75896	TUSC2	50	S	FVFTRRGSMFYDEDG	FALSE	FALSE	0.8098612959488266	FALSE	S/T	S/T	0.973393	0.694	0.327	0.041	0.041
O75582	Ribosomal protein S6 kinase alpha-5	RPS6KA5	O75909-S11	O75909	CCNK	11	S	NKENSSPSVTSANLD	FALSE	FALSE	0.5436611923310865	FALSE	S/T	S/T	0.0571034	0.65	0.579	0.041	0.041
O75582	Ribosomal protein S6 kinase alpha-5	RPS6KA5	O75912-S820	O75912	DGKI	820	S	TSFPRALSAQRLSPR	FALSE	FALSE	0.662464421236306	FALSE	S/T	S/T	0.763287	0.556	0.347	0.041	0.041
O75582	Ribosomal protein S6 kinase alpha-5	RPS6KA5	O75914-S50	O75914	PAK3	50	S	NKKARLRSIFPGGGD	FALSE	FALSE	0.5810950814781937	TRUE	S/T	S/T	0.771795	0.559	0.587	0.041	0.041
O75582	Ribosomal protein S6 kinase alpha-5	RPS6KA5	O75914-S259	O75914	PAK3	259	S	TDRQRKKSKMTDEEI	FALSE	FALSE	0.5729420078008505	TRUE	S/T	S/T	0.582992	0.559	0.587	0.041	0.041
O75582	Ribosomal protein S6 kinase alpha-5	RPS6KA5	O75914-S524	O75914	PAK3	524	S	MDVDRRGSAKELLQH	FALSE	FALSE	0.5687314239046708	TRUE	S/T	S/T	0.539817	0.559	0.587	0.041	0.041
O75582	Ribosomal protein S6 kinase alpha-5	RPS6KA5	O75916-S556	O75916	RGS9	556	S	RGPSVTESSEASLDT	FALSE	FALSE	0.5511631952996624	FALSE	S/T	S/T	0.0400685	0.689	0.304	0.041	0.041
O75582	Ribosomal protein S6 kinase alpha-5	RPS6KA5	O75925-S289	O75925	PIAS1	289	S	VYLVKQLSSTVLLQR	FALSE	FALSE	0.5988196589536522	FALSE	S/T	S/T	0.0380685	0.87	0.476	0.041	0.041
O75582	Ribosomal protein S6 kinase alpha-5	RPS6KA5	O75925-S483	O75925	PIAS1	483	S	SAKRTCPSLSPTSPL	FALSE	FALSE	0.5780141430563723	FALSE	S/T	S/T	0.0355482	0.87	0.476	0.041	0.041
O75582	Ribosomal protein S6 kinase alpha-5	RPS6KA5	O75925-S510	O75925	PIAS1	510	S	SPVSRTPSLPAVDTS	FALSE	FALSE	0.7951653928249507	FALSE	S/T	S/T	0.931185	0.87	0.476	0.041	0.041
O75582	Ribosomal protein S6 kinase alpha-5	RPS6KA5	O75925-S633	O75925	PIAS1	633	S	SHTVTNRSSTDTASI	FALSE	FALSE	0.5304227174083159	FALSE	S/T	S/T	0.0273693	0.87	0.476	0.041	0.041
O75582	Ribosomal protein S6 kinase alpha-5	RPS6KA5	O75925-S634	O75925	PIAS1	634	S	HTVTNRSSTDTASIF	FALSE	FALSE	0.6572016258363377	FALSE	S/T	S/T	0.070281	0.87	0.476	0.041	0.041
O75582	Ribosomal protein S6 kinase alpha-5	RPS6KA5	O75925-T635	O75925	PIAS1	635	T	TVTNRSSTDTASIFG	FALSE	FALSE	0.7224808161587251	FALSE	S/T	S/T	0.167954	0.87	0.476	0.041	0.041
O75582	Ribosomal protein S6 kinase alpha-5	RPS6KA5	O75937-S81	O75937	DNJC8	81	S	KKRFRQLSILVHPDK	FALSE	FALSE	0.575046649886586	FALSE	S/T	S/T	0.977938	0.87	0.258	0.041	0.041
O75582	Ribosomal protein S6 kinase alpha-5	RPS6KA5	O75937-S222	O75937	DNJC8	222	S	SRDGRVDSWRNFQAN	FALSE	FALSE	0.5615948466944126	FALSE	S/T	S/T	0.894407	0.87	0.258	0.041	0.041
O75582	Ribosomal protein S6 kinase alpha-5	RPS6KA5	O75943-S71	O75943	RAD17	71	S	RKRGNLSSLEQIYGL	FALSE	FALSE	0.6647692519286732	FALSE	S/T	S/T	0.0639264	0.747	0.35	0.041	0.041
O75582	Ribosomal protein S6 kinase alpha-5	RPS6KA5	O75943-S335	O75943	RAD17	335	S	GCSGDIRSAINSLQF	FALSE	FALSE	0.5128377059262538	FALSE	S/T	S/T	0.00309045	0.747	0.35	0.041	0.041
O75582	Ribosomal protein S6 kinase alpha-5	RPS6KA5	O75943-S359	O75943	RAD17	359	S	RPRKKGMSLKSDAVL	FALSE	FALSE	0.5376288234250141	FALSE	S/T	S/T	0.011012	0.747	0.35	0.041	0.041
O75582	Ribosomal protein S6 kinase alpha-5	RPS6KA5	O75943-S362	O75943	RAD17	362	S	KKGMSLKSDAVLSKS	FALSE	FALSE	0.5416529562913696	FALSE	S/T	S/T	0.0144309	0.747	0.35	0.041	0.041
O75582	Ribosomal protein S6 kinase alpha-5	RPS6KA5	O75943-S410	O75943	RAD17	410	S	ILYCKRASLTELDSP	FALSE	FALSE	0.7279186897581735	FALSE	S/T	S/T	0.205098	0.747	0.35	0.041	0.041
O75582	Ribosomal protein S6 kinase alpha-5	RPS6KA5	O75943-S646	O75943	RAD17	646	S	ETWSLPLSQNSASEL	FALSE	FALSE	0.5105984488815224	FALSE	S/T	S/T	0.00280479	0.747	0.35	0.041	0.041
O75582	Ribosomal protein S6 kinase alpha-5	RPS6KA5	O75943-S656	O75943	RAD17	656	S	SASELPASQPQPFSA	FALSE	FALSE	0.5153779621186857	FALSE	S/T	S/T	0.00245172	0.747	0.35	0.041	0.041
O75582	Ribosomal protein S6 kinase alpha-5	RPS6KA5	O75943-S678	O75943	RAD17	678	S	IIIEDYESDGT____	FALSE	FALSE	0.5158628106035341	FALSE	S/T	S/T	0.00257334	0.747	0.35	0.041	0.041
O75582	Ribosomal protein S6 kinase alpha-5	RPS6KA5	O75943-T304	O75943	RAD17	304	T	KFLNRIVTIEANKNG	FALSE	FALSE	0.7466816247625798	FALSE	S/T	S/T	0.154817	0.747	0.35	0.041	0.041
O75582	Ribosomal protein S6 kinase alpha-5	RPS6KA5	O75962-S1724	O75962	TRIO	1724	S	CIAHSRSSMEMEGIF	FALSE	FALSE	0.5576546220439844	TRUE	S/T	S/T	0.373836	0.563	0.521	0.041	0.041
O75582	Ribosomal protein S6 kinase alpha-5	RPS6KA5	O75962-S1785	O75962	TRIO	1785	S	TSPVRRLSSGKADGH	FALSE	FALSE	0.661538752481414	TRUE	S/T	S/T	0.973131	0.563	0.521	0.041	0.041
O75582	Ribosomal protein S6 kinase alpha-5	RPS6KA5	O75962-S1786	O75962	TRIO	1786	S	SPVRRLSSGKADGHV	FALSE	FALSE	0.5294865419024459	TRUE	S/T	S/T	0.210149	0.563	0.521	0.041	0.041
O75582	Ribosomal protein S6 kinase alpha-5	RPS6KA5	O75962-S1809	O75962	TRIO	1809	S	KSREVRKSADAGSQK	FALSE	FALSE	0.5128952102305547	TRUE	S/T	S/T	0.160776	0.563	0.521	0.041	0.041
O75582	Ribosomal protein S6 kinase alpha-5	RPS6KA5	O75962-S1900	O75962	TRIO	1900	S	RLLVRPTSSETPSAA	FALSE	FALSE	0.5838030409475752	TRUE	S/T	S/T	0.687076	0.563	0.521	0.041	0.041
O75582	Ribosomal protein S6 kinase alpha-5	RPS6KA5	O75962-S2499	O75962	TRIO	2499	S	SPASRPGSFTFPGDS	FALSE	FALSE	0.610966692889268	TRUE	S/T	S/T	0.884174	0.563	0.521	0.041	0.041
O75582	Ribosomal protein S6 kinase alpha-5	RPS6KA5	O75962-S3068	O75962	TRIO	3068	S	LDTSRLTSFIERRKH	FALSE	FALSE	0.662028589499186	TRUE	S/T	S/T	0.965433	0.563	0.521	0.041	0.041
O75582	Ribosomal protein S6 kinase alpha-5	RPS6KA5	O75969-S43	O75969	AKAP3	43	S	TDPVRVLSWLRRDLE	FALSE	FALSE	0.5344455959186899	FALSE	S/T	S/T	0.841799	0.688	0.178	0.041	0.041
O75582	Ribosomal protein S6 kinase alpha-5	RPS6KA5	O75995-S7	O75995	SASH3	7	S	_MLRRKPSNASEKEP	FALSE	FALSE	0.6149751700178363	FALSE	S/T	S/T	0.9074	0.939	0.23	0.041	0.041
O75582	Ribosomal protein S6 kinase alpha-5	RPS6KA5	O75995-S27	O75995	SASH3	27	S	LSLQRSSSFKDFAKS	FALSE	FALSE	0.6056731032355711	FALSE	S/T	S/T	0.725179	0.939	0.23	0.041	0.041
O75582	Ribosomal protein S6 kinase alpha-5	RPS6KA5	O75995-S146	O75995	SASH3	146	S	PVLSRQASTGSELCS	FALSE	FALSE	0.6246494205830346	FALSE	S/T	S/T	0.951953	0.939	0.23	0.041	0.041
O75582	Ribosomal protein S6 kinase alpha-5	RPS6KA5	O75995-S247	O75995	SASH3	247	S	ARPSRRQSKGKRPKP	FALSE	FALSE	0.6056140029873164	FALSE	S/T	S/T	0.863819	0.939	0.23	0.041	0.041
O75582	Ribosomal protein S6 kinase alpha-5	RPS6KA5	O76003-S117	O76003	GLRX3	117	S	KKVQRHASSGSFLPS	FALSE	FALSE	0.5509699537906068	FALSE	S/T	S/T	0.890579	0.739	0.201	0.041	0.041
O75582	Ribosomal protein S6 kinase alpha-5	RPS6KA5	O76024-S235	O76024	WFS1	235	S	RMLERLVSSESKNYI	FALSE	FALSE	0.7244318367310604	FALSE	S/T	S/T	0.963004	0.522	0.431	0.041	0.041
O75582	Ribosomal protein S6 kinase alpha-5	RPS6KA5	O76027-S2	O76027	ANXA9	2	S	______MSVTGGKMA	FALSE	FALSE	0.6796096306993652	FALSE	S/T	S/T	0.110359	0.689	0.115	0.041	0.1535
O75582	Ribosomal protein S6 kinase alpha-5	RPS6KA5	O76031-S29	O76031	CLPX	29	S	ASAQRGISGGRIHMS	FALSE	FALSE	0.6762815616371297	FALSE	S/T	S/T	0.78859	0.676	0.295	0.041	0.041
O75582	Ribosomal protein S6 kinase alpha-5	RPS6KA5	O76031-S610	O76031	CLPX	610	S	IRAPTKESSEEEYDS	FALSE	FALSE	0.5648835727562603	FALSE	S/T	S/T	0.0828551	0.676	0.295	0.041	0.041
O75582	Ribosomal protein S6 kinase alpha-5	RPS6KA5	O76031-T407	O76031	CLPX	407	T	SRKLRGETVQVDTTN	FALSE	FALSE	0.6729869310076884	FALSE	S/T	S/T	0.575593	0.676	0.295	0.041	0.041
O75582	Ribosomal protein S6 kinase alpha-5	RPS6KA5	O76031-T607	O76031	CLPX	607	T	PGYIRAPTKESSEEE	FALSE	FALSE	0.5648835727562603	FALSE	S/T	S/T	0.0833427	0.676	0.295	0.041	0.041
O75582	Ribosomal protein S6 kinase alpha-5	RPS6KA5	O76036-T292	O76036	NCTR1	292	T	ERASRASTWEGRRRL	FALSE	FALSE	0.6167733047422461	FALSE	S/T	S/T	0.447574	0.397	0.32	0.041	0.041
O75582	Ribosomal protein S6 kinase alpha-5	RPS6KA5	O76039-S308	O76039	CDKL5	308	S	RLLDRSPSRSAKRKP	FALSE	FALSE	0.5976323083641895	TRUE	S/T	S/T	0.887475	0.578	0.425	0.041	0.041
O75582	Ribosomal protein S6 kinase alpha-5	RPS6KA5	O76039-S343	O76039	CDKL5	343	S	QSHHRSNSKDIQNLS	FALSE	FALSE	0.5594554629582866	TRUE	S/T	S/T	0.747413	0.578	0.425	0.041	0.041
O75582	Ribosomal protein S6 kinase alpha-5	RPS6KA5	O76039-S641	O76039	CDKL5	641	S	GMAARANSLQLLSPQ	FALSE	FALSE	0.600833674484408	TRUE	S/T	S/T	0.888894	0.578	0.425	0.041	0.041
O75582	Ribosomal protein S6 kinase alpha-5	RPS6KA5	O76039-S681	O76039	CDKL5	681	S	SFHTRQKSEGGVYHD	FALSE	FALSE	0.5617851593529736	TRUE	S/T	S/T	0.764409	0.578	0.425	0.041	0.041
O75582	Ribosomal protein S6 kinase alpha-5	RPS6KA5	O76039-S714	O76039	CDKL5	714	S	PVPRRVGSFYRVPSP	FALSE	FALSE	0.5867990275071391	TRUE	S/T	S/T	0.880045	0.578	0.425	0.041	0.041
O75582	Ribosomal protein S6 kinase alpha-5	RPS6KA5	O76054-S46	O76054	S14L2	46	S	LRWLRARSFDLQKSE	FALSE	FALSE	0.7161546395380478	FALSE	S/T	S/T	0.960804	0.893	0.305	0.041	0.041
O75582	Ribosomal protein S6 kinase alpha-5	RPS6KA5	O76054-S289	O76054	S14L2	289	S	VQISRGSSHQVEYEI	FALSE	FALSE	0.7078689472732463	FALSE	S/T	S/T	0.882083	0.893	0.305	0.041	0.041
O75582	Ribosomal protein S6 kinase alpha-5	RPS6KA5	O76061-S285	O76061	STC2	285	S	GLGAQGPSGSSEWED	FALSE	FALSE	0.5311440019316149	FALSE	S/T	S/T	0.00709548	0.665	0.459	0.041	0.041
O75582	Ribosomal protein S6 kinase alpha-5	RPS6KA5	O76061-S287	O76061	STC2	287	S	GAQGPSGSSEWEDEQ	FALSE	FALSE	0.6635990002949858	FALSE	S/T	S/T	0.0759998	0.665	0.459	0.041	0.041
O75582	Ribosomal protein S6 kinase alpha-5	RPS6KA5	O76061-S288	O76061	STC2	288	S	AQGPSGSSEWEDEQS	FALSE	FALSE	0.5499403606412688	FALSE	S/T	S/T	0.0183346	0.665	0.459	0.041	0.041
O75582	Ribosomal protein S6 kinase alpha-5	RPS6KA5	O76064-S157	O76064	RNF8	157	S	LRTKRKFSLDELAGP	FALSE	FALSE	0.8329057493780974	FALSE	S/T	S/T	0.985353	0.71	0.411	0.041	0.041
O75582	Ribosomal protein S6 kinase alpha-5	RPS6KA5	O76071-S4	O76071	CIAO1	4	S	____MKDSLVLLGRV	FALSE	FALSE	0.5706820648712686	FALSE	S/T	S/T	0.0224751	0.628	0.392	0.041	0.041
O75582	Ribosomal protein S6 kinase alpha-5	RPS6KA5	O76074-S102	O76074	PDE5A	102	S	GTPTRKISASEFDRP	FALSE	FALSE	0.6257186125227666	FALSE	S/T	S/T	0.907927	0.546	0.287	0.041	0.041
O75582	Ribosomal protein S6 kinase alpha-5	RPS6KA5	O76083-S569	O76083	PDE9A	569	S	ELQKKTDSLTSGATE	FALSE	FALSE	0.5463210796983543	FALSE	S/T	S/T	0.034613	0.64	0.318	0.041	0.041
O75582	Ribosomal protein S6 kinase alpha-5	RPS6KA5	O76083-S582	O76083	PDE9A	582	S	TEKSRERSRDVKNSE	FALSE	FALSE	0.7714323833896386	FALSE	S/T	S/T	0.75515	0.64	0.318	0.041	0.041
O75582	Ribosomal protein S6 kinase alpha-5	RPS6KA5	O76087-S7	O76087	GAGE7	7	S	_MSWRGRSTYYWPRP	FALSE	FALSE	0.5912342948251592	FALSE	S/T	S/T	0.883088	0.383	0.329	0.041	0.041
O75582	Ribosomal protein S6 kinase alpha-5	RPS6KA5	O94761-S27	O94761	RECQ4	27	S	RQRGRRPSQDDVEAA	FALSE	FALSE	0.6816850068474036	FALSE	S/T	S/T	0.99817	0.753	0.273	0.041	0.041
O75582	Ribosomal protein S6 kinase alpha-5	RPS6KA5	O94761-S101	O94761	RECQ4	101	S	PGRSRQGSVPDYGQR	FALSE	FALSE	0.6733875454575221	FALSE	S/T	S/T	0.991844	0.753	0.273	0.041	0.041
O75582	Ribosomal protein S6 kinase alpha-5	RPS6KA5	O94762-S774	O94762	RECQ5	774	S	FFCRRVESPALLASA	FALSE	FALSE	0.7708119357619535	FALSE	S/T	S/T	0.34252	0.889	0.344	0.041	0.041
O75582	Ribosomal protein S6 kinase alpha-5	RPS6KA5	O94762-S858	O94762	RECQ5	858	S	WKGKRPRSQQENPES	FALSE	FALSE	0.8026300797499445	FALSE	S/T	S/T	0.602292	0.889	0.344	0.041	0.041
O75582	Ribosomal protein S6 kinase alpha-5	RPS6KA5	O94762-T568	O94762	RECQ5	568	T	LSSNRQSTRTADEAD	FALSE	FALSE	0.6468475553918633	FALSE	S/T	S/T	0.0972693	0.889	0.344	0.041	0.041
O75582	Ribosomal protein S6 kinase alpha-5	RPS6KA5	O94763-S372	O94763	RMP	372	S	AKRKRKNSTGSGHSA	FALSE	FALSE	0.8196307483625022	FALSE	S/T	S/T	0.960784	0.865	0.428	0.041	0.041
O75582	Ribosomal protein S6 kinase alpha-5	RPS6KA5	O94763-S408	O94763	RMP	408	S	GEYVPRKSILKSRSR	FALSE	FALSE	0.6246989447981979	FALSE	S/T	S/T	0.0443956	0.865	0.428	0.041	0.041
O75582	Ribosomal protein S6 kinase alpha-5	RPS6KA5	O94763-S418	O94763	RMP	418	S	KSRSRENSVCSDTSE	FALSE	FALSE	0.8287148728452933	FALSE	S/T	S/T	0.982554	0.865	0.428	0.041	0.041
O75582	Ribosomal protein S6 kinase alpha-5	RPS6KA5	O94763-S440	O94763	RMP	440	S	DRRGVLRSISCEEAT	FALSE	FALSE	0.6899623390954986	FALSE	S/T	S/T	0.0866677	0.865	0.428	0.041	0.041
O75582	Ribosomal protein S6 kinase alpha-5	RPS6KA5	O94763-S442	O94763	RMP	442	S	RGVLRSISCEEATCS	FALSE	FALSE	0.811445904082452	FALSE	S/T	S/T	0.944301	0.865	0.428	0.041	0.041
O75582	Ribosomal protein S6 kinase alpha-5	RPS6KA5	O94768-S12	O94768	ST17B	12	S	RFDCRSISGLLTTTP	FALSE	FALSE	0.6147178221661381	TRUE	S/T	S/T	0.691873	0.676	0.484	0.041	0.041
O75582	Ribosomal protein S6 kinase alpha-5	RPS6KA5	O94776-S52	O94776	MTA2	52	S	LFRRRDISSSLNSLA	FALSE	FALSE	0.7726370729657934	FALSE	S/T	S/T	0.94242	0.592	0.521	0.041	0.041
O75582	Ribosomal protein S6 kinase alpha-5	RPS6KA5	O94776-S54	O94776	MTA2	54	S	RRRDISSSLNSLADS	FALSE	FALSE	0.588322859727284	FALSE	S/T	S/T	0.0577993	0.592	0.521	0.041	0.041
O75582	Ribosomal protein S6 kinase alpha-5	RPS6KA5	O94776-S587	O94776	MTA2	587	S	ASGIRSSSQPAAKRQ	FALSE	FALSE	0.7711622758519137	FALSE	S/T	S/T	0.900465	0.592	0.521	0.041	0.041
O75582	Ribosomal protein S6 kinase alpha-5	RPS6KA5	O94782-S273	O94782	UBP1	273	S	KGNGKRKSDTEFGNM	FALSE	FALSE	0.6476425536357835	FALSE	S/T	S/T	0.187486	0.947	0.382	0.041	0.041
O75582	Ribosomal protein S6 kinase alpha-5	RPS6KA5	O94782-S350	O94782	UBP1	350	S	KSATKQPSILSKFCS	FALSE	FALSE	0.5145044347303127	FALSE	S/T	S/T	0.0554347	0.947	0.382	0.041	0.041
O75582	Ribosomal protein S6 kinase alpha-5	RPS6KA5	O94782-T307	O94782	UBP1	307	T	TRSKRKATSDTLESP	FALSE	FALSE	0.7333332697102287	FALSE	S/T	S/T	0.515837	0.947	0.382	0.041	0.041
O75582	Ribosomal protein S6 kinase alpha-5	RPS6KA5	O94805-S244	O94805	ACL6B	244	S	KEKLPQVSKSWHNYM	FALSE	FALSE	0.669214639597184	FALSE	S/T	S/T	0.0722022	0.695	0.463	0.041	0.041
O75582	Ribosomal protein S6 kinase alpha-5	RPS6KA5	O94806-S44	O94806	KPCD3	44	S	SARLSNGSFSAPSLT	FALSE	FALSE	0.5733939774088284	TRUE	S/T	S/T	0.151112	0.808	0.492	0.041	0.041
O75582	Ribosomal protein S6 kinase alpha-5	RPS6KA5	O94806-S213	O94806	KPCD3	213	S	GVRKRRLSNVSLPGP	FALSE	FALSE	0.7264935748515896	TRUE	S/T	S/T	0.983302	0.808	0.492	0.041	0.041
O75582	Ribosomal protein S6 kinase alpha-5	RPS6KA5	O94806-S252	O94806	KPCD3	252	S	EPSKRIPSWSGRPIW	FALSE	FALSE	0.7149447749860106	TRUE	S/T	S/T	0.949217	0.808	0.492	0.041	0.041
O75582	Ribosomal protein S6 kinase alpha-5	RPS6KA5	O94806-S315	O94806	KPCD3	315	S	NCHKRCASKVPRDCL	FALSE	FALSE	0.5970489933392774	TRUE	S/T	S/T	0.783086	0.808	0.492	0.041	0.041
O75582	Ribosomal protein S6 kinase alpha-5	RPS6KA5	O94806-S415	O94806	KPCD3	415	S	KHTKRKSSTMVKEGW	FALSE	FALSE	0.7034773297310535	TRUE	S/T	S/T	0.942498	0.808	0.492	0.041	0.041
O75582	Ribosomal protein S6 kinase alpha-5	RPS6KA5	O94806-S442	O94806	KPCD3	442	S	RHYWRLDSKCLTLFQ	FALSE	FALSE	0.5923831958319968	TRUE	S/T	S/T	0.866997	0.808	0.492	0.041	0.041
O75582	Ribosomal protein S6 kinase alpha-5	RPS6KA5	O94808-S202	O94808	GFPT2	202	S	AVATRRGSPLLIGVR	FALSE	FALSE	0.6854536735910879	FALSE	S/T	S/T	0.815028	0.841	0.299	0.041	0.041
O75582	Ribosomal protein S6 kinase alpha-5	RPS6KA5	O94808-S244	O94808	GFPT2	244	S	TRMKRLDSSACLHAV	FALSE	FALSE	0.6926147232128791	FALSE	S/T	S/T	0.965529	0.841	0.299	0.041	0.041
O75582	Ribosomal protein S6 kinase alpha-5	RPS6KA5	O94808-S678	O94808	GFPT2	678	S	FPRNLAKSVTVE___	FALSE	FALSE	0.5114419438345471	FALSE	S/T	S/T	0.063635	0.841	0.299	0.041	0.041
O75582	Ribosomal protein S6 kinase alpha-5	RPS6KA5	O94808-T227	O94808	GFPT2	227	T	PILYRTCTLENVKNI	FALSE	FALSE	0.5853340606025069	FALSE	S/T	S/T	0.134291	0.841	0.299	0.041	0.041
O75582	Ribosomal protein S6 kinase alpha-5	RPS6KA5	O94811-T92	O94811	TPPP	92	T	VIDGRNVTVTDVDIV	FALSE	FALSE	0.5006095426227953	FALSE	S/T	S/T	0.445706	0.723	0.246	0.041	0.041
O75582	Ribosomal protein S6 kinase alpha-5	RPS6KA5	O94818-S239	O94818	NOL4	239	S	SAVNSDLSSNLEERM	FALSE	FALSE	0.5248897071236022	FALSE	S/T	S/T	0.0146374	0.762	0.504	0.041	0.041
O75582	Ribosomal protein S6 kinase alpha-5	RPS6KA5	O94818-S248	O94818	NOL4	248	S	NLEERMQSPQNLHGQ	FALSE	FALSE	0.7682999307324647	FALSE	S/T	S/T	0.237855	0.762	0.4	0.041	0.041
O75582	Ribosomal protein S6 kinase alpha-5	RPS6KA5	O94818-S360	O94818	NOL4	360	S	SPAHSYSSYDSGKNE	FALSE	FALSE	0.6992144624843758	FALSE	S/T	S/T	0.0466189	0.762	0.407	0.041	0.041
O75582	Ribosomal protein S6 kinase alpha-5	RPS6KA5	O94819-S310	O94819	KBTBB	310	S	PAGERAGSRPQSPSG	FALSE	FALSE	0.6360149257718285	FALSE	S/T	S/T	0.740813	0.773	0.273	0.041	0.041
O75582	Ribosomal protein S6 kinase alpha-5	RPS6KA5	O94819-S314	O94819	KBTBB	314	S	RAGSRPQSPSGDADA	FALSE	FALSE	0.7657011825185837	FALSE	S/T	S/T	0.438239	0.639	0.489	0.041	0.041
O75582	Ribosomal protein S6 kinase alpha-5	RPS6KA5	O94822-S618	O94822	LTN1	618	S	EQHLRFLSTLLDSFS	FALSE	FALSE	0.6638226851561101	FALSE	S/T	S/T	0.812385	0.508	0.315	0.041	0.041
O75582	Ribosomal protein S6 kinase alpha-5	RPS6KA5	O94826-S434	O94826	TOM70	434	S	CIRLRPESALAQAQK	FALSE	FALSE	0.5192867768503666	FALSE	S/T	S/T	0.699209	0.489	0.233	0.041	0.041
O75582	Ribosomal protein S6 kinase alpha-5	RPS6KA5	O94827-S249	O94827	PKHG5	249	S	DAQSRRESLDILAPG	FALSE	FALSE	0.644655143318556	FALSE	S/T	S/T	0.989974	0.569	0.286	0.041	0.041
O75582	Ribosomal protein S6 kinase alpha-5	RPS6KA5	O94827-S907	O94827	PKHG5	907	S	PESPRVPSPPPSPRL	FALSE	FALSE	0.5854399268693682	FALSE	S/T	S/T	0.262294	0.569	0.286	0.041	0.041
O75582	Ribosomal protein S6 kinase alpha-5	RPS6KA5	O94827-S959	O94827	PKHG5	959	S	SAPSRSLSELCLAVP	FALSE	FALSE	0.6270451068312212	FALSE	S/T	S/T	0.843609	0.569	0.286	0.041	0.041
O75582	Ribosomal protein S6 kinase alpha-5	RPS6KA5	O94830-S447	O94830	DDHD2	447	S	YFSTRKNSMGIKRPA	FALSE	FALSE	0.5313880195128606	FALSE	S/T	S/T	0.851333	0.686	0.173	0.041	0.041
O75582	Ribosomal protein S6 kinase alpha-5	RPS6KA5	O94854-S36	O94854	K0754	36	S	LQEKKESSSALTESS	FALSE	FALSE	0.5122227996842033	FALSE	S/T	S/T	0.00669628	0.623	0.407	0.041	0.041
O75582	Ribosomal protein S6 kinase alpha-5	RPS6KA5	O94854-S42	O94854	K0754	42	S	SSSALTESSGHLDHR	FALSE	FALSE	0.6081900252480853	FALSE	S/T	S/T	0.0279986	0.689	0.427	0.041	0.041
O75582	Ribosomal protein S6 kinase alpha-5	RPS6KA5	O94854-S458	O94854	K0754	458	S	RQPADLDSLEKLDPG	FALSE	FALSE	0.5314739935140669	FALSE	S/T	S/T	0.00369632	0.747	0.437	0.041	0.041
O75582	Ribosomal protein S6 kinase alpha-5	RPS6KA5	O94864-S21	O94864	ST65G	21	S	SSQTNRSSFDLLPRE	FALSE	FALSE	0.7252467052136176	FALSE	S/T	S/T	0.193378	0.847	0.436	0.041	0.041
O75582	Ribosomal protein S6 kinase alpha-5	RPS6KA5	O94864-S316	O94864	ST65G	316	S	AQSERFPSNLEVEAS	FALSE	FALSE	0.8027671865436955	FALSE	S/T	S/T	0.808444	0.847	0.436	0.041	0.041
O75582	Ribosomal protein S6 kinase alpha-5	RPS6KA5	O94864-S327	O94864	ST65G	327	S	VEASPQASSAEVNAS	FALSE	FALSE	0.5945390606931901	FALSE	S/T	S/T	0.0340278	0.847	0.436	0.041	0.041
O75582	Ribosomal protein S6 kinase alpha-5	RPS6KA5	O94874-S354	O94874	UFL1	354	S	RAFSKQASTVVFSDT	FALSE	FALSE	0.6996152509823749	FALSE	S/T	S/T	0.0615509	0.673	0.477	0.041	0.041
O75582	Ribosomal protein S6 kinase alpha-5	RPS6KA5	O94874-S409	O94874	UFL1	409	S	KQISTLESVSTSKKD	FALSE	FALSE	0.5639949493183445	FALSE	S/T	S/T	0.0274194	0.673	0.477	0.041	0.041
O75582	Ribosomal protein S6 kinase alpha-5	RPS6KA5	O94874-S519	O94874	UFL1	519	S	TYLEVVRSVFMSSTT	FALSE	FALSE	0.5290439859021792	FALSE	S/T	S/T	0.0190409	0.673	0.477	0.041	0.041
O75582	Ribosomal protein S6 kinase alpha-5	RPS6KA5	O94874-S789	O94874	UFL1	789	S	LVLKSRKSSVTEE__	FALSE	FALSE	0.6906209963449936	FALSE	S/T	S/T	0.0809511	0.673	0.477	0.041	0.041
O75582	Ribosomal protein S6 kinase alpha-5	RPS6KA5	O94874-S790	O94874	UFL1	790	S	VLKSRKSSVTEE___	FALSE	FALSE	0.8329465847114788	FALSE	S/T	S/T	0.984367	0.673	0.477	0.041	0.041
O75582	Ribosomal protein S6 kinase alpha-5	RPS6KA5	O94874-T426	O94874	UFL1	426	T	DERRRKATEGSGSMR	FALSE	FALSE	0.7365340643687925	FALSE	S/T	S/T	0.239946	0.673	0.477	0.041	0.041
O75582	Ribosomal protein S6 kinase alpha-5	RPS6KA5	O94874-T536	O94874	UFL1	536	T	SGTGRKRTIKDLQEE	FALSE	FALSE	0.698077473204597	FALSE	S/T	S/T	0.0607287	0.673	0.477	0.041	0.041
O75582	Ribosomal protein S6 kinase alpha-5	RPS6KA5	O94875-S150	O94875	SRBS2	150	S	TQTYRPLSKSHSDNS	FALSE	FALSE	0.5020059974733969	FALSE	S/T	S/T	0.388287	0.591	0.253	0.041	0.041
O75582	Ribosomal protein S6 kinase alpha-5	RPS6KA5	O94875-S186	O94875	SRBS2	186	S	PLRPRDRSSTEKHDW	FALSE	FALSE	0.5489050968563687	FALSE	S/T	S/T	0.940739	0.591	0.253	0.041	0.041
O75582	Ribosomal protein S6 kinase alpha-5	RPS6KA5	O94875-S230	O94875	SRBS2	230	S	LQHERPASLYQSSID	FALSE	FALSE	0.5551977374237096	FALSE	S/T	S/T	0.633206	0.591	0.253	0.041	0.041
O75582	Ribosomal protein S6 kinase alpha-5	RPS6KA5	O94875-S245	O94875	SRBS2	245	S	RSLERPMSSASMASD	FALSE	FALSE	0.5483915403110625	FALSE	S/T	S/T	0.829641	0.591	0.253	0.041	0.041
O75582	Ribosomal protein S6 kinase alpha-5	RPS6KA5	O94875-S259	O94875	SRBS2	259	S	DFRKRRKSEPAVGPP	FALSE	FALSE	0.5472430748416844	FALSE	S/T	S/T	0.969779	0.591	0.253	0.041	0.041
O75582	Ribosomal protein S6 kinase alpha-5	RPS6KA5	O94875-S550	O94875	SRBS2	550	S	LCPKRRFSIEYLLEE	FALSE	FALSE	0.5499095484355775	FALSE	S/T	S/T	0.984149	0.591	0.253	0.041	0.041
O75582	Ribosomal protein S6 kinase alpha-5	RPS6KA5	O94875-S843	O94875	SRBS2	843	S	RESPRSYSSTLTDMG	FALSE	FALSE	0.5509807846767228	FALSE	S/T	S/T	0.918586	0.591	0.253	0.041	0.041
O75582	Ribosomal protein S6 kinase alpha-5	RPS6KA5	O94875-S1023	O94875	SRBS2	1023	S	YSSDRIHSLSSNKPQ	FALSE	FALSE	0.5487749827230008	FALSE	S/T	S/T	0.844335	0.591	0.253	0.041	0.041
O75582	Ribosomal protein S6 kinase alpha-5	RPS6KA5	O94875-10-S151	O94875-10	SRBS2-10	151	S	LQQERQKSAVAAASQ	FALSE	FALSE	0.5523214354159575	FALSE	S/T	S/T	0.788594	0.591	0.253	0.041	0.041
O75582	Ribosomal protein S6 kinase alpha-5	RPS6KA5	O94875-10-S567	O94875-10	SRBS2-10	567	S	RESPRSYSSTLTDMG	FALSE	FALSE	0.5509807846767228	FALSE	S/T	S/T	0.918586	0.591	0.253	0.041	0.041
O75582	Ribosomal protein S6 kinase alpha-5	RPS6KA5	O94875-11-S27	O94875-11	SRBS2-11	27	S	TSVKRVQSSPNLLAA	FALSE	FALSE	0.5507337285240894	FALSE	S/T	S/T	0.936187	0.591	0.253	0.041	0.041
O75582	Ribosomal protein S6 kinase alpha-5	RPS6KA5	O94875-12-S13	O94875-12	SRBS2-12	13	S	TSVKRVQSSPNLLAA	FALSE	FALSE	0.5507337285240894	FALSE	S/T	S/T	0.936187	0.591	0.253	0.041	0.041
O75582	Ribosomal protein S6 kinase alpha-5	RPS6KA5	O94875-12-S474	O94875-12	SRBS2-12	474	S	RESPRSYSSTLTDMG	FALSE	FALSE	0.5509807846767228	FALSE	S/T	S/T	0.918586	0.591	0.253	0.041	0.041
O75582	Ribosomal protein S6 kinase alpha-5	RPS6KA5	O94875-2-S352	O94875-2	SRBS2-2	352	S	DFRKRRKSEPAVGPP	FALSE	FALSE	0.5472430748416844	FALSE	S/T	S/T	0.969779	0.591	0.253	0.041	0.041
O75582	Ribosomal protein S6 kinase alpha-5	RPS6KA5	O94875-2-S409	O94875-2	SRBS2-2	409	S	RESPRSYSSTLTDMG	FALSE	FALSE	0.5509807846767228	FALSE	S/T	S/T	0.918586	0.591	0.253	0.041	0.041
O75582	Ribosomal protein S6 kinase alpha-5	RPS6KA5	O94875-4-S377	O94875-4	SRBS2-4	377	S	DFRKRRKSEPAVGPP	FALSE	FALSE	0.5472430748416844	FALSE	S/T	S/T	0.969779	0.591	0.253	0.041	0.041
O75582	Ribosomal protein S6 kinase alpha-5	RPS6KA5	O94875-4-S434	O94875-4	SRBS2-4	434	S	RESPRSYSSTLTDMG	FALSE	FALSE	0.5509807846767228	FALSE	S/T	S/T	0.918586	0.591	0.253	0.041	0.041
O75582	Ribosomal protein S6 kinase alpha-5	RPS6KA5	O94875-5-S434	O94875-5	SRBS2-5	434	S	RESPRSYSSTLTDMG	FALSE	FALSE	0.5509807846767228	FALSE	S/T	S/T	0.918586	0.591	0.253	0.041	0.041
O75582	Ribosomal protein S6 kinase alpha-5	RPS6KA5	O94875-8-S404	O94875-8	SRBS2-8	404	S	RESPRSYSSTLTDMG	FALSE	FALSE	0.5509807846767228	FALSE	S/T	S/T	0.918586	0.591	0.253	0.041	0.041
O75582	Ribosomal protein S6 kinase alpha-5	RPS6KA5	O94875-9-S13	O94875-9	SRBS2-9	13	S	TSVKRVQSSPNLLAA	FALSE	FALSE	0.5507337285240894	FALSE	S/T	S/T	0.936187	0.591	0.253	0.041	0.041
O75582	Ribosomal protein S6 kinase alpha-5	RPS6KA5	O94875-9-S387	O94875-9	SRBS2-9	387	S	RESPRSYSSTLTDMG	FALSE	FALSE	0.5509807846767228	FALSE	S/T	S/T	0.918586	0.591	0.253	0.041	0.041
O75582	Ribosomal protein S6 kinase alpha-5	RPS6KA5	O94880-S16	O94880	PHF14	16	S	QVKPLAASLLEALDY	FALSE	FALSE	0.5386556082975098	FALSE	S/T	S/T	0.0160309	0.686	0.452	0.041	0.041
O75582	Ribosomal protein S6 kinase alpha-5	RPS6KA5	O94880-S25	O94880	PHF14	25	S	LEALDYDSSDDSDFK	FALSE	FALSE	0.5475400649892238	FALSE	S/T	S/T	0.0191173	0.686	0.452	0.041	0.041
O75582	Ribosomal protein S6 kinase alpha-5	RPS6KA5	O94880-S37	O94880	PHF14	37	S	DFKVGDASDSEGSGN	FALSE	FALSE	0.5060696125650508	FALSE	S/T	S/T	0.00424443	0.686	0.452	0.041	0.041
O75582	Ribosomal protein S6 kinase alpha-5	RPS6KA5	O94880-S57	O94880	PHF14	57	S	SKDSGEGSCSDSEEN	FALSE	FALSE	0.5208338918951044	FALSE	S/T	S/T	0.0063486	0.686	0.452	0.041	0.041
O75582	Ribosomal protein S6 kinase alpha-5	RPS6KA5	O94880-S59	O94880	PHF14	59	S	DSGEGSCSDSEENIL	FALSE	FALSE	0.5398428197844226	FALSE	S/T	S/T	0.00711153	0.686	0.452	0.041	0.041
O75582	Ribosomal protein S6 kinase alpha-5	RPS6KA5	O94880-S61	O94880	PHF14	61	S	GEGSCSDSEENILEE	FALSE	FALSE	0.5086321982497312	FALSE	S/T	S/T	0.00461182	0.686	0.452	0.041	0.041
O75582	Ribosomal protein S6 kinase alpha-5	RPS6KA5	O94880-S84	O94880	PHF14	84	S	KEEQLKNSAEEEVLS	FALSE	FALSE	0.5346173491932977	FALSE	S/T	S/T	0.0154856	0.686	0.452	0.041	0.041
O75582	Ribosomal protein S6 kinase alpha-5	RPS6KA5	O94880-S147	O94880	PHF14	147	S	VSENVAASAAATTPA	FALSE	FALSE	0.506191021779143	FALSE	S/T	S/T	0.0044527	0.686	0.452	0.041	0.041
O75582	Ribosomal protein S6 kinase alpha-5	RPS6KA5	O94880-S165	O94880	PHF14	165	S	PAVNTSPSVPTTTTA	FALSE	FALSE	0.5448849820940285	FALSE	S/T	S/T	0.0207581	0.686	0.452	0.041	0.041
O75582	Ribosomal protein S6 kinase alpha-5	RPS6KA5	O94880-S196	O94880	PHF14	196	S	RPLLDFVSMEELNDM	FALSE	FALSE	0.6045309474224911	FALSE	S/T	S/T	0.0300074	0.686	0.452	0.041	0.041
O75582	Ribosomal protein S6 kinase alpha-5	RPS6KA5	O94880-S208	O94880	PHF14	208	S	NDMDDYDSEDDNDWR	FALSE	FALSE	0.5138052814905261	FALSE	S/T	S/T	0.00467551	0.686	0.452	0.041	0.041
O75582	Ribosomal protein S6 kinase alpha-5	RPS6KA5	O94880-S232	O94880	PHF14	232	S	SASQKEGSDGDNEDD	FALSE	FALSE	0.5220740507447484	FALSE	S/T	S/T	0.00882307	0.686	0.452	0.041	0.041
O75582	Ribosomal protein S6 kinase alpha-5	RPS6KA5	O94880-S246	O94880	PHF14	246	S	DEDEGSGSDEDENDE	FALSE	FALSE	0.5286596689045348	FALSE	S/T	S/T	0.0129265	0.686	0.452	0.041	0.041
O75582	Ribosomal protein S6 kinase alpha-5	RPS6KA5	O94880-S277	O94880	PHF14	277	S	KKKSKVLSRNSADDE	FALSE	FALSE	0.5350677573246299	FALSE	S/T	S/T	0.023185	0.686	0.452	0.041	0.041
O75582	Ribosomal protein S6 kinase alpha-5	RPS6KA5	O94880-S280	O94880	PHF14	280	S	SKVLSRNSADDEELT	FALSE	FALSE	0.7494906551995782	FALSE	S/T	S/T	0.124469	0.686	0.452	0.041	0.041
O75582	Ribosomal protein S6 kinase alpha-5	RPS6KA5	O94880-S290	O94880	PHF14	290	S	DEELTNDSLTLSQSK	FALSE	FALSE	0.5086354355659787	FALSE	S/T	S/T	0.00999661	0.686	0.452	0.041	0.041
O75582	Ribosomal protein S6 kinase alpha-5	RPS6KA5	O94880-S294	O94880	PHF14	294	S	TNDSLTLSQSKSNED	FALSE	FALSE	0.5209162470881055	FALSE	S/T	S/T	0.0133513	0.686	0.452	0.041	0.041
O75582	Ribosomal protein S6 kinase alpha-5	RPS6KA5	O94880-S296	O94880	PHF14	296	S	DSLTLSQSKSNEDSL	FALSE	FALSE	0.5082458821514836	FALSE	S/T	S/T	0.00394354	0.686	0.452	0.041	0.041
O75582	Ribosomal protein S6 kinase alpha-5	RPS6KA5	O94880-S298	O94880	PHF14	298	S	LTLSQSKSNEDSLIL	FALSE	FALSE	0.5273051481274619	FALSE	S/T	S/T	0.0124415	0.686	0.452	0.041	0.041
O75582	Ribosomal protein S6 kinase alpha-5	RPS6KA5	O94880-S302	O94880	PHF14	302	S	QSKSNEDSLILEKSQ	FALSE	FALSE	0.5147880759794818	FALSE	S/T	S/T	0.0105529	0.686	0.452	0.041	0.041
O75582	Ribosomal protein S6 kinase alpha-5	RPS6KA5	O94880-S308	O94880	PHF14	308	S	DSLILEKSQNWSSQK	FALSE	FALSE	0.5168896840247476	FALSE	S/T	S/T	0.00968303	0.686	0.452	0.041	0.041
O75582	Ribosomal protein S6 kinase alpha-5	RPS6KA5	O94880-S359	O94880	PHF14	359	S	GVDGESDSIMSSASE	FALSE	FALSE	0.5106283092090763	FALSE	S/T	S/T	0.00466835	0.686	0.452	0.041	0.041
O75582	Ribosomal protein S6 kinase alpha-5	RPS6KA5	O94880-S362	O94880	PHF14	362	S	GESDSIMSSASENST	FALSE	FALSE	0.5257893658494437	FALSE	S/T	S/T	0.00653124	0.686	0.452	0.041	0.041
O75582	Ribosomal protein S6 kinase alpha-5	RPS6KA5	O94880-S365	O94880	PHF14	365	S	DSIMSSASENSTEPW	FALSE	FALSE	0.5406430694676964	FALSE	S/T	S/T	0.0168386	0.686	0.452	0.041	0.041
O75582	Ribosomal protein S6 kinase alpha-5	RPS6KA5	O94880-S457	O94880	PHF14	457	S	ARTGVCISCDAGMCR	FALSE	FALSE	0.5820674761016265	FALSE	S/T	S/T	0.0288597	0.686	0.452	0.041	0.041
O75582	Ribosomal protein S6 kinase alpha-5	RPS6KA5	O94880-S571	O94880	PHF14	571	S	KLPRPLTSSASAIRK	FALSE	FALSE	0.5321996223297343	FALSE	S/T	S/T	0.0240714	0.686	0.452	0.041	0.041
O75582	Ribosomal protein S6 kinase alpha-5	RPS6KA5	O94880-S572	O94880	PHF14	572	S	LPRPLTSSASAIRKL	FALSE	FALSE	0.5331996223297343	FALSE	S/T	S/T	0.0238101	0.686	0.452	0.041	0.041
O75582	Ribosomal protein S6 kinase alpha-5	RPS6KA5	O94880-S574	O94880	PHF14	574	S	RPLTSSASAIRKLMR	FALSE	FALSE	0.5260898879646558	FALSE	S/T	S/T	0.0110667	0.686	0.452	0.041	0.041
O75582	Ribosomal protein S6 kinase alpha-5	RPS6KA5	O94880-S601	O94880	PHF14	601	S	PVDNSDTSSSVDGRR	FALSE	FALSE	0.5270141432681648	FALSE	S/T	S/T	0.0118954	0.686	0.452	0.041	0.041
O75582	Ribosomal protein S6 kinase alpha-5	RPS6KA5	O94880-S602	O94880	PHF14	602	S	VDNSDTSSSVDGRRK	FALSE	FALSE	0.5324049295410156	FALSE	S/T	S/T	0.0140161	0.686	0.452	0.041	0.041
O75582	Ribosomal protein S6 kinase alpha-5	RPS6KA5	O94880-S603	O94880	PHF14	603	S	DNSDTSSSVDGRRKH	FALSE	FALSE	0.5820674761016265	FALSE	S/T	S/T	0.02859159999999999	0.686	0.452	0.041	0.041
O75582	Ribosomal protein S6 kinase alpha-5	RPS6KA5	O94880-S664	O94880	PHF14	664	S	EYNKLCESLEELQNL	FALSE	FALSE	0.670410331823002	FALSE	S/T	S/T	0.0441817	0.686	0.452	0.041	0.041
O75582	Ribosomal protein S6 kinase alpha-5	RPS6KA5	O94880-S781	O94880	PHF14	781	S	SECDQAGSSDMEADM	FALSE	FALSE	0.540440437888749	FALSE	S/T	S/T	0.0165009	0.686	0.452	0.041	0.041
O75582	Ribosomal protein S6 kinase alpha-5	RPS6KA5	O94880-S782	O94880	PHF14	782	S	ECDQAGSSDMEADMA	FALSE	FALSE	0.5011309292969538	FALSE	S/T	S/T	0.00378468	0.686	0.452	0.041	0.041
O75582	Ribosomal protein S6 kinase alpha-5	RPS6KA5	O94880-S835	O94880	PHF14	835	S	RTRGRKRSFVPEEEK	FALSE	FALSE	0.8304549757967113	FALSE	S/T	S/T	0.991204	0.686	0.452	0.041	0.041
O75582	Ribosomal protein S6 kinase alpha-5	RPS6KA5	O94880-T570	O94880	PHF14	570	T	EKLPRPLTSSASAIR	FALSE	FALSE	0.7162141795670924	FALSE	S/T	S/T	0.0966994	0.686	0.452	0.041	0.041
O75582	Ribosomal protein S6 kinase alpha-5	RPS6KA5	O94880-2-S23	O94880-2	PHF14-2	23	S	DSLILEKSQNWSSQK	FALSE	FALSE	0.5168896840247476	FALSE	S/T	S/T	0.00968303	0.686	0.452	0.041	0.041
O75582	Ribosomal protein S6 kinase alpha-5	RPS6KA5	O94880-2-S651	O94880-2	PHF14-2	651	S	EAERKNISQELNMEQ	FALSE	FALSE	0.6071093952609533	FALSE	S/T	S/T	0.031694	0.686	0.452	0.041	0.041
O75582	Ribosomal protein S6 kinase alpha-5	RPS6KA5	O94885-S90	O94885	SASH1	90	S	ELRKRRVSQDLEVEK	FALSE	FALSE	0.7809563854708607	FALSE	S/T	S/T	0.995665	0.604	0.325	0.041	0.041
O75582	Ribosomal protein S6 kinase alpha-5	RPS6KA5	O94885-S170	O94885	SASH1	170	S	KGIMRQTSKGEDVGY	FALSE	FALSE	0.779195111014286	FALSE	S/T	S/T	0.758908	0.604	0.325	0.041	0.041
O75582	Ribosomal protein S6 kinase alpha-5	RPS6KA5	O94885-S248	O94885	SASH1	248	S	NCNSREQSDDETEES	FALSE	FALSE	0.7836183897954266	FALSE	S/T	S/T	0.873191	0.604	0.325	0.041	0.041
O75582	Ribosomal protein S6 kinase alpha-5	RPS6KA5	O94885-S285	O94885	SASH1	285	S	VEEMKKPSTEGGEEH	FALSE	FALSE	0.5817282218414955	FALSE	S/T	S/T	0.0454318	0.604	0.325	0.041	0.041
O75582	Ribosomal protein S6 kinase alpha-5	RPS6KA5	O94885-S337	O94885	SASH1	337	S	DSLTTSPSSSSLDTW	FALSE	FALSE	0.5268842930712783	FALSE	S/T	S/T	0.0256216	0.604	0.325	0.041	0.041
O75582	Ribosomal protein S6 kinase alpha-5	RPS6KA5	O94885-S374	O94885	SASH1	374	S	KKMGTFFSYPEEEKA	FALSE	FALSE	0.5833607218775534	FALSE	S/T	S/T	0.0789621	0.604	0.325	0.041	0.041
O75582	Ribosomal protein S6 kinase alpha-5	RPS6KA5	O94885-S407	O94885	SASH1	407	S	LSHGRTCSFGGFDLT	FALSE	FALSE	0.7919056373793071	FALSE	S/T	S/T	0.975846	0.604	0.325	0.041	0.041
O75582	Ribosomal protein S6 kinase alpha-5	RPS6KA5	O94885-S449	O94885	SASH1	449	S	SPTASRISLGKKVKS	FALSE	FALSE	0.5514389988961893	FALSE	S/T	S/T	0.0400114	0.604	0.325	0.041	0.041
O75582	Ribosomal protein S6 kinase alpha-5	RPS6KA5	O94885-S507	O94885	SASH1	507	S	PKLKAGGSVESLRSS	FALSE	FALSE	0.5804126200950349	FALSE	S/T	S/T	0.0709128	0.604	0.325	0.041	0.041
O75582	Ribosomal protein S6 kinase alpha-5	RPS6KA5	O94885-S541	O94885	SASH1	541	S	SNRESVKSEDGDDEE	FALSE	FALSE	0.5471153389032973	FALSE	S/T	S/T	0.0283158	0.604	0.325	0.041	0.041
O75582	Ribosomal protein S6 kinase alpha-5	RPS6KA5	O94885-S718	O94885	SASH1	718	S	LVDSQGLSGCSPRDS	FALSE	FALSE	0.5284305590731863	FALSE	S/T	S/T	0.0269371	0.604	0.325	0.041	0.041
O75582	Ribosomal protein S6 kinase alpha-5	RPS6KA5	O94885-S725	O94885	SASH1	725	S	SGCSPRDSGCYESSE	FALSE	FALSE	0.6022329963665021	FALSE	S/T	S/T	0.0634417	0.604	0.325	0.041	0.041
O75582	Ribosomal protein S6 kinase alpha-5	RPS6KA5	O94885-S743	O94885	SASH1	743	S	NGKTRKASLLSAKSS	FALSE	FALSE	0.7884251134193323	FALSE	S/T	S/T	0.927831	0.604	0.325	0.041	0.041
O75582	Ribosomal protein S6 kinase alpha-5	RPS6KA5	O94885-S813	O94885	SASH1	813	S	GLNKNRRSLPVSICR	FALSE	FALSE	0.6627162079010799	FALSE	S/T	S/T	0.128473	0.604	0.325	0.041	0.041
O75582	Ribosomal protein S6 kinase alpha-5	RPS6KA5	O94885-S839	O94885	SASH1	839	S	DTWPRSHSLDDLQVE	FALSE	FALSE	0.7912441245119018	FALSE	S/T	S/T	0.954883	0.604	0.325	0.041	0.041
O75582	Ribosomal protein S6 kinase alpha-5	RPS6KA5	O94885-S901	O94885	SASH1	901	S	LTQSKRFSEPQKLTT	FALSE	FALSE	0.5812527696451131	FALSE	S/T	S/T	0.043846	0.604	0.325	0.041	0.041
O75582	Ribosomal protein S6 kinase alpha-5	RPS6KA5	O94885-S923	O94885	SASH1	923	S	AASGRGLSPPQCLPR	FALSE	FALSE	0.7898723973951821	FALSE	S/T	S/T	0.573919	0.604	0.325	0.041	0.041
O75582	Ribosomal protein S6 kinase alpha-5	RPS6KA5	O94885-S1045	O94885	SASH1	1045	S	ALAPRPLSGQAPGSP	FALSE	FALSE	0.7898723973951821	FALSE	S/T	S/T	0.566923	0.604	0.325	0.041	0.041
O75582	Ribosomal protein S6 kinase alpha-5	RPS6KA5	O94885-S1086	O94885	SASH1	1086	S	PALTRKVSCARGVDL	FALSE	FALSE	0.7773452328966682	FALSE	S/T	S/T	0.797399	0.604	0.325	0.041	0.041
O75582	Ribosomal protein S6 kinase alpha-5	RPS6KA5	O94885-T389	O94885	SASH1	389	T	QKVSRSLTEGEMKKG	FALSE	FALSE	0.6538247553094348	FALSE	S/T	S/T	0.154127	0.604	0.325	0.041	0.041
O75582	Ribosomal protein S6 kinase alpha-5	RPS6KA5	O94887-S340	O94887	FARP2	340	S	VFFSRGSSFRYSGRT	FALSE	FALSE	0.641877036588896	FALSE	S/T	S/T	0.911724	0.686	0.264	0.041	0.041
O75582	Ribosomal protein S6 kinase alpha-5	RPS6KA5	O94887-S1033	O94887	FARP2	1033	S	SSAGRAPSIVQDGPQ	FALSE	FALSE	0.6647119546050513	FALSE	S/T	S/T	0.971033	0.686	0.264	0.041	0.041
O75582	Ribosomal protein S6 kinase alpha-5	RPS6KA5	O94888-S280	O94888	UBXN7	280	S	KKCARSESLIDASED	FALSE	FALSE	0.6851961509139448	FALSE	S/T	S/T	0.963981	0.81	0.716	0.041	0.041
O75582	Ribosomal protein S6 kinase alpha-5	RPS6KA5	O94888-S464	O94888	UBXN7	464	S	NFPRRKLSHLDYDIT	FALSE	FALSE	0.6497123379767652	FALSE	S/T	S/T	0.879981	0.81	0.716	0.041	0.041
O75582	Ribosomal protein S6 kinase alpha-5	RPS6KA5	O94903-S6	O94903	PLPHP	6	S	__MWRAGSMSAELGV	FALSE	FALSE	0.8062777707316221	FALSE	S/T	S/T	0.965032	0.761	0.329	0.041	0.041
O75582	Ribosomal protein S6 kinase alpha-5	RPS6KA5	O94903-S129	O94903	PLPHP	129	S	LADKVNSSWQRKGSP	FALSE	FALSE	0.5342782511531182	FALSE	S/T	S/T	0.0168793	0.761	0.329	0.041	0.041
O75582	Ribosomal protein S6 kinase alpha-5	RPS6KA5	O94903-S135	O94903	PLPHP	135	S	SSWQRKGSPERLKVM	FALSE	FALSE	0.7824301990492993	FALSE	S/T	S/T	0.435043	0.761	0.329	0.041	0.041
O75582	Ribosomal protein S6 kinase alpha-5	RPS6KA5	O94903-S148	O94903	PLPHP	148	S	VMVQINTSGEESKHG	FALSE	FALSE	0.505884174012732	FALSE	S/T	S/T	0.00316837	0.761	0.329	0.041	0.041
O75582	Ribosomal protein S6 kinase alpha-5	RPS6KA5	O94903-S226	O94903	PLPHP	226	S	VELSMGMSADFQHAV	FALSE	FALSE	0.5334881276963283	FALSE	S/T	S/T	0.0167392	0.761	0.329	0.041	0.041
O75582	Ribosomal protein S6 kinase alpha-5	RPS6KA5	O94903-S244	O94903	PLPHP	244	S	STNVRIGSTIFGERD	FALSE	FALSE	0.8026375956041742	FALSE	S/T	S/T	0.894665	0.761	0.329	0.041	0.041
O75582	Ribosomal protein S6 kinase alpha-5	RPS6KA5	O94903-S253	O94903	PLPHP	253	S	IFGERDYSKKPTPDK	FALSE	FALSE	0.5927831030776188	FALSE	S/T	S/T	0.0338626	0.761	0.329	0.041	0.041
O75582	Ribosomal protein S6 kinase alpha-5	RPS6KA5	O94906-S261	O94906	PRP6	261	S	RLSQVSDSVSGQTVV	FALSE	FALSE	0.5646382334636292	FALSE	S/T	S/T	0.0497471	0.729	0.306	0.041	0.041
O75582	Ribosomal protein S6 kinase alpha-5	RPS6KA5	O94906-S653	O94906	PRP6	653	S	LAAVKLESENDEYER	FALSE	FALSE	0.5549808580495257	FALSE	S/T	S/T	0.0372059	0.729	0.306	0.041	0.041
O75582	Ribosomal protein S6 kinase alpha-5	RPS6KA5	O94906-T26	O94906	PRP6	26	T	PGLGRGATGFTTRSD	FALSE	FALSE	0.5771758176966995	FALSE	S/T	S/T	0.0822677	0.729	0.306	0.041	0.041
O75582	Ribosomal protein S6 kinase alpha-5	RPS6KA5	O94910-S1034	O94910	AGRL1	1034	S	HKMIRSSSVLKPDSS	FALSE	FALSE	0.5516080515362212	FALSE	S/T	S/T	0.914398	0.286	0.316	0.041	0.041
O75582	Ribosomal protein S6 kinase alpha-5	RPS6KA5	O94910-S1351	O94910	AGRL1	1351	S	LLLPRAQSVLYQSDL	FALSE	FALSE	0.5536467487257971	FALSE	S/T	S/T	0.929719	0.286	0.316	0.041	0.041
O75582	Ribosomal protein S6 kinase alpha-5	RPS6KA5	O94910-S1447	O94910	AGRL1	1447	S	YYQVRRPSHEGYLAA	FALSE	FALSE	0.5639026080243915	FALSE	S/T	S/T	0.965472	0.286	0.316	0.041	0.041
O75582	Ribosomal protein S6 kinase alpha-5	RPS6KA5	O94913-S140	O94913	PCF11	140	S	ALDVRVNSLDPAWPI	FALSE	FALSE	0.5639229765466323	FALSE	S/T	S/T	0.643918	0.879	0.24	0.041	0.041
O75582	Ribosomal protein S6 kinase alpha-5	RPS6KA5	O94913-S509	O94913	PCF11	509	S	SPKRRQRSMSPTSTP	FALSE	FALSE	0.5795317538633434	FALSE	S/T	S/T	0.884924	0.879	0.24	0.041	0.041
O75582	Ribosomal protein S6 kinase alpha-5	RPS6KA5	O94913-S511	O94913	PCF11	511	S	KRRQRSMSPTSTPKA	FALSE	FALSE	0.541465158195371	FALSE	S/T	S/T	0.581421	0.879	0.24	0.041	0.041
O75582	Ribosomal protein S6 kinase alpha-5	RPS6KA5	O94913-S1406	O94913	PCF11	1406	S	DLEERAKSQFFEKVH	FALSE	FALSE	0.5179118820299817	FALSE	S/T	S/T	0.558458	0.879	0.24	0.041	0.041
O75582	Ribosomal protein S6 kinase alpha-5	RPS6KA5	O94916-S107	O94916	NFAT5	107	S	SKAMQVESCSSAVGV	FALSE	FALSE	0.515993599330906	FALSE	S/T	S/T	0.0227203	0.791	0.523	0.041	0.041
O75582	Ribosomal protein S6 kinase alpha-5	RPS6KA5	O94916-S110	O94916	NFAT5	110	S	MQVESCSSAVGVSNR	FALSE	FALSE	0.5038863132282424	FALSE	S/T	S/T	0.00781976	0.791	0.523	0.041	0.041
O75582	Ribosomal protein S6 kinase alpha-5	RPS6KA5	O94916-S120	O94916	NFAT5	120	S	GVSNRGVSEKQLTSN	FALSE	FALSE	0.7432193909166225	FALSE	S/T	S/T	0.197883	0.791	0.523	0.041	0.041
O75582	Ribosomal protein S6 kinase alpha-5	RPS6KA5	O94916-S158	O94916	NFAT5	158	S	LLDNSRMSCQDEGCG	FALSE	FALSE	0.7196522746944248	FALSE	S/T	S/T	0.0892206	0.791	0.523	0.041	0.041
O75582	Ribosomal protein S6 kinase alpha-5	RPS6KA5	O94916-S248	O94916	NFAT5	248	S	TTDNKGNSKAGNGTL	FALSE	FALSE	0.5110302016463879	FALSE	S/T	S/T	0.00668387	0.791	0.523	0.041	0.041
O75582	Ribosomal protein S6 kinase alpha-5	RPS6KA5	O94916-S433	O94916	NFAT5	433	S	TLTLQTPSSPILCTQ	FALSE	FALSE	0.5809688491489465	FALSE	S/T	S/T	0.028404	0.791	0.523	0.041	0.041
O75582	Ribosomal protein S6 kinase alpha-5	RPS6KA5	O94916-S599	O94916	NFAT5	599	S	LMTPLIPSSMIKSED	FALSE	FALSE	0.5076235434662495	FALSE	S/T	S/T	0.00760518	0.791	0.523	0.041	0.041
O75582	Ribosomal protein S6 kinase alpha-5	RPS6KA5	O94916-S646	O94916	NFAT5	646	S	SNIAGNGSFSSPSSS	FALSE	FALSE	0.7056820770698363	FALSE	S/T	S/T	0.0724808	0.791	0.523	0.041	0.041
O75582	Ribosomal protein S6 kinase alpha-5	RPS6KA5	O94916-S648	O94916	NFAT5	648	S	IAGNGSFSSPSSSHL	FALSE	FALSE	0.5066576132633763	FALSE	S/T	S/T	0.0143057	0.791	0.523	0.041	0.041
O75582	Ribosomal protein S6 kinase alpha-5	RPS6KA5	O94916-S1197	O94916	NFAT5	1197	S	HIQTPMLSQEQAQPP	FALSE	FALSE	0.5101543828086468	FALSE	S/T	S/T	0.00680999	0.791	0.523	0.041	0.041
O75582	Ribosomal protein S6 kinase alpha-5	RPS6KA5	O94916-S1247	O94916	NFAT5	1247	S	AMQSNSPSQEQQQQQ	FALSE	FALSE	0.5164749712209824	FALSE	S/T	S/T	0.0252183	0.791	0.523	0.041	0.041
O75582	Ribosomal protein S6 kinase alpha-5	RPS6KA5	O94921-S24	O94921	CDK14	24	S	KKLRRTLSESFSRIA	FALSE	FALSE	0.690078577927711	TRUE	S/T	S/T	0.916104	0.865	0.552	0.041	0.041
O75582	Ribosomal protein S6 kinase alpha-5	RPS6KA5	O94921-S26	O94921	CDK14	26	S	LRRTLSESFSRIALK	FALSE	FALSE	0.561599520280134	TRUE	S/T	S/T	0.0764856	0.865	0.552	0.041	0.041
O75582	Ribosomal protein S6 kinase alpha-5	RPS6KA5	O94921-S78	O94921	CDK14	78	S	VRVQRTQSTFDPFEK	FALSE	FALSE	0.7295156758393504	TRUE	S/T	S/T	0.961271	0.865	0.552	0.041	0.041
O75582	Ribosomal protein S6 kinase alpha-5	RPS6KA5	O94921-S95	O94921	CDK14	95	S	NQVKRVHSENNACIN	FALSE	FALSE	0.628570180287568	TRUE	S/T	S/T	0.762306	0.865	0.552	0.041	0.041
O75582	Ribosomal protein S6 kinase alpha-5	RPS6KA5	O94921-S119	O94921	CDK14	119	S	SPKVRRHSSPSSPTS	FALSE	FALSE	0.7407868175735022	TRUE	S/T	S/T	0.975761	0.865	0.552	0.041	0.041
O75582	Ribosomal protein S6 kinase alpha-5	RPS6KA5	O94921-S120	O94921	CDK14	120	S	PKVRRHSSPSSPTSP	FALSE	FALSE	0.6181210869919612	TRUE	S/T	S/T	0.571378	0.865	0.552	0.041	0.041
O75582	Ribosomal protein S6 kinase alpha-5	RPS6KA5	O94921-S122	O94921	CDK14	122	S	VRRHSSPSSPTSPKF	FALSE	FALSE	0.519603345877761	TRUE	S/T	S/T	0.030648	0.865	0.552	0.041	0.041
O75582	Ribosomal protein S6 kinase alpha-5	RPS6KA5	O94921-S123	O94921	CDK14	123	S	RRHSSPSSPTSPKFG	FALSE	FALSE	0.5040586493835264	TRUE	S/T	S/T	7.3155e-4	0.865	0.552	0.041	0.041
O75582	Ribosomal protein S6 kinase alpha-5	RPS6KA5	O94921-S134	O94921	CDK14	134	S	PKFGKADSYEKLEKL	FALSE	FALSE	0.5070394991857682	TRUE	S/T	S/T	0.0221806	0.865	0.552	0.041	0.041
O75582	Ribosomal protein S6 kinase alpha-5	RPS6KA5	O94929-S218	O94929	ABLM3	218	S	ETCDRYISGRVLEAG	FALSE	FALSE	0.6910655571583766	FALSE	S/T	S/T	0.575149	0.515	0.339	0.041	0.041
O75582	Ribosomal protein S6 kinase alpha-5	RPS6KA5	O94929-S277	O94929	ABLM3	277	S	KLKHRRTSETSISPP	FALSE	FALSE	0.6587819303735148	FALSE	S/T	S/T	0.962318	0.515	0.339	0.041	0.041
O75582	Ribosomal protein S6 kinase alpha-5	RPS6KA5	O94929-S287	O94929	ABLM3	287	S	SISPPGSSIGSPNRV	FALSE	FALSE	0.5130453667633799	FALSE	S/T	S/T	0.0602323	0.515	0.339	0.041	0.041
O75582	Ribosomal protein S6 kinase alpha-5	RPS6KA5	O94929-S372	O94929	ABLM3	372	S	DLRQRRASSPGYIDS	FALSE	FALSE	0.6594136918469359	FALSE	S/T	S/T	0.9923	0.515	0.339	0.041	0.041
O75582	Ribosomal protein S6 kinase alpha-5	RPS6KA5	O94929-S373	O94929	ABLM3	373	S	LRQRRASSPGYIDSP	FALSE	FALSE	0.6570431172959448	FALSE	S/T	S/T	0.332098	0.515	0.339	0.041	0.041
O75582	Ribosomal protein S6 kinase alpha-5	RPS6KA5	O94929-S503	O94929	ABLM3	503	S	VPRARRFSSGGEEDD	FALSE	FALSE	0.6473054431074619	FALSE	S/T	S/T	0.994151	0.515	0.339	0.041	0.041
O75582	Ribosomal protein S6 kinase alpha-5	RPS6KA5	O94929-S504	O94929	ABLM3	504	S	PRARRFSSGGEEDDF	FALSE	FALSE	0.6633723304524138	FALSE	S/T	S/T	0.974512	0.515	0.339	0.041	0.041
O75582	Ribosomal protein S6 kinase alpha-5	RPS6KA5	O94929-S599	O94929	ABLM3	599	S	NGLHRTPSADLFHYD	FALSE	FALSE	0.6593936123937707	FALSE	S/T	S/T	0.951615	0.515	0.339	0.041	0.041
O75582	Ribosomal protein S6 kinase alpha-5	RPS6KA5	O94941-S20	O94941	RNF37	20	S	RIHCNKISADGYEVE	FALSE	FALSE	0.573555631879714	FALSE	S/T	S/T	0.0352238	0.798	0.542	0.041	0.041
O75582	Ribosomal protein S6 kinase alpha-5	RPS6KA5	O94941-S304	O94941	RNF37	304	S	ATWGRVPSDPFTGVA	FALSE	FALSE	0.7976843629009899	FALSE	S/T	S/T	0.770753	0.798	0.542	0.041	0.041
O75582	Ribosomal protein S6 kinase alpha-5	RPS6KA5	O94941-S385	O94941	RNF37	385	S	GVNASCFSATSPLVL	FALSE	FALSE	0.5353727864420537	FALSE	S/T	S/T	0.0291271	0.798	0.542	0.041	0.041
O75582	Ribosomal protein S6 kinase alpha-5	RPS6KA5	O94941-S441	O94941	RNF37	441	S	ALASTLGSMPSFTAR	FALSE	FALSE	0.6195736397387218	FALSE	S/T	S/T	0.0458127	0.798	0.542	0.041	0.041
O75582	Ribosomal protein S6 kinase alpha-5	RPS6KA5	O94952-S83	O94952	FBX21	83	S	QFRVRWPSLMKHYSP	FALSE	FALSE	0.6442867979805517	FALSE	S/T	S/T	0.801126	0.494	0.298	0.041	0.041
O75582	Ribosomal protein S6 kinase alpha-5	RPS6KA5	O94953-S666	O94953	KDM4B	666	S	QWKNRAASFQAERKF	FALSE	FALSE	0.6186957245031048	FALSE	S/T	S/T	0.958391	0.879	0.267	0.041	0.041
O75582	Ribosomal protein S6 kinase alpha-5	RPS6KA5	O94953-S920	O94953	KDM4B	920	S	VQLLRAVSLGQVVIT	FALSE	FALSE	0.5809139033441378	FALSE	S/T	S/T	0.817044	0.879	0.267	0.041	0.041
O75582	Ribosomal protein S6 kinase alpha-5	RPS6KA5	O94953-S1036	O94953	KDM4B	1036	S	ELPKRVRSRLSLSTG	FALSE	FALSE	0.5720011145538731	FALSE	S/T	S/T	0.631814	0.879	0.267	0.041	0.041
O75582	Ribosomal protein S6 kinase alpha-5	RPS6KA5	O94966-S183	O94966	UBP19	183	S	KVQTRKGSLLHLTLP	FALSE	FALSE	0.6439956120705456	FALSE	S/T	S/T	0.914402	0.545	0.34	0.041	0.041
O75582	Ribosomal protein S6 kinase alpha-5	RPS6KA5	O94966-S480	O94966	UBP19	480	S	HSPVSGDSVEEEEEE	FALSE	FALSE	0.5448874815495673	FALSE	S/T	S/T	0.0783068	0.545	0.34	0.041	0.041
O75582	Ribosomal protein S6 kinase alpha-5	RPS6KA5	O94967-S183	O94967	WDR47	183	S	IPADRKLSEAGFKAS	FALSE	FALSE	0.6469220030267563	FALSE	S/T	S/T	0.889606	0.61	0.27	0.041	0.041
O75582	Ribosomal protein S6 kinase alpha-5	RPS6KA5	O94967-S304	O94967	WDR47	304	S	SPMRRPQSADAYMTR	FALSE	FALSE	0.6285169106888017	FALSE	S/T	S/T	0.754703	0.61	0.27	0.041	0.041
O75582	Ribosomal protein S6 kinase alpha-5	RPS6KA5	O94972-S258	O94972	TRI37	258	S	VHRKPMASFVTTPVP	FALSE	FALSE	0.6996723079068614	FALSE	S/T	S/T	0.0534802	0.758	0.515	0.041	0.041
O75582	Ribosomal protein S6 kinase alpha-5	RPS6KA5	O94972-S450	O94972	TRI37	450	S	ELSRTQKSRDLSPPD	FALSE	FALSE	0.5336440577489886	FALSE	S/T	S/T	0.00599391	0.758	0.515	0.041	0.041
O75582	Ribosomal protein S6 kinase alpha-5	RPS6KA5	O94972-S454	O94972	TRI37	454	S	TQKSRDLSPPDNHLS	FALSE	FALSE	0.7984395272373009	FALSE	S/T	S/T	0.33087	0.758	0.515	0.041	0.041
O75582	Ribosomal protein S6 kinase alpha-5	RPS6KA5	O94972-S670	O94972	TRI37	670	S	QAMWRVPSDLKMLKR	FALSE	FALSE	0.8239426400799015	FALSE	S/T	S/T	0.789284	0.758	0.515	0.041	0.041
O75582	Ribosomal protein S6 kinase alpha-5	RPS6KA5	O94972-S766	O94972	TRI37	766	S	NSPKPARSSVAGSLS	FALSE	FALSE	0.5341885636438071	FALSE	S/T	S/T	0.0145087	0.758	0.515	0.041	0.041
O75582	Ribosomal protein S6 kinase alpha-5	RPS6KA5	O94972-S773	O94972	TRI37	773	S	SSVAGSLSLRRAVDP	FALSE	FALSE	0.5305903798492084	FALSE	S/T	S/T	0.00584121	0.758	0.515	0.041	0.041
O75582	Ribosomal protein S6 kinase alpha-5	RPS6KA5	O94972-S801	O94972	TRI37	801	S	SEGSPGSSQSGSRHS	FALSE	FALSE	0.7015385416730953	FALSE	S/T	S/T	0.0519912	0.758	0.515	0.041	0.041
O75582	Ribosomal protein S6 kinase alpha-5	RPS6KA5	O94972-S803	O94972	TRI37	803	S	GSPGSSQSGSRHSSP	FALSE	FALSE	0.5087769881634772	FALSE	S/T	S/T	0.00473206	0.758	0.515	0.041	0.041
O75582	Ribosomal protein S6 kinase alpha-5	RPS6KA5	O94972-S805	O94972	TRI37	805	S	PGSSQSGSRHSSPRA	FALSE	FALSE	0.5057109742780784	FALSE	S/T	S/T	0.00388451	0.758	0.515	0.041	0.041
O75582	Ribosomal protein S6 kinase alpha-5	RPS6KA5	O94972-S808	O94972	TRI37	808	S	SQSGSRHSSPRALIH	FALSE	FALSE	0.6369085934096053	FALSE	S/T	S/T	0.0337677	0.758	0.515	0.041	0.041
O75582	Ribosomal protein S6 kinase alpha-5	RPS6KA5	O94972-S817	O94972	TRI37	817	S	PRALIHGSIGDILPK	FALSE	FALSE	0.5311964551931653	FALSE	S/T	S/T	0.0151022	0.758	0.515	0.041	0.041
O75582	Ribosomal protein S6 kinase alpha-5	RPS6KA5	O94972-T195	O94972	TRI37	195	T	MMIARLDTQLKNKLI	FALSE	FALSE	0.7139314229955812	FALSE	S/T	S/T	0.0575126	0.758	0.515	0.041	0.041
O75582	Ribosomal protein S6 kinase alpha-5	RPS6KA5	O94973-S383	O94973	AP2A2	383	S	LKTERDVSVRQRAVD	FALSE	FALSE	0.5365326609010499	FALSE	S/T	S/T	0.822236	0.447	0.253	0.041	0.041
O75582	Ribosomal protein S6 kinase alpha-5	RPS6KA5	O94973-S566	O94973	AP2A2	566	S	QDVLRSDSQLRNADV	FALSE	FALSE	0.53872360973716	FALSE	S/T	S/T	0.713682	0.447	0.253	0.041	0.041
O75582	Ribosomal protein S6 kinase alpha-5	RPS6KA5	O94973-S610	O94973	AP2A2	610	S	PFPERESSILAKLKK	FALSE	FALSE	0.5401451151135039	FALSE	S/T	S/T	0.74262	0.447	0.253	0.041	0.041
O75582	Ribosomal protein S6 kinase alpha-5	RPS6KA5	O94979-S250	O94979	SC31A	250	S	MWDLRFASSPLRVLE	FALSE	FALSE	0.5456964970018942	FALSE	S/T	S/T	0.961499	0.653	0.183	0.041	0.041
O75582	Ribosomal protein S6 kinase alpha-5	RPS6KA5	O94983-S293	O94983	CMTA2	293	S	AHTSPSSSSSSSSSG	FALSE	FALSE	0.6082755868418328	FALSE	S/T	S/T	0.0740106	0.721	0.368	0.041	0.041
O75582	Ribosomal protein S6 kinase alpha-5	RPS6KA5	O94983-S294	O94983	CMTA2	294	S	HTSPSSSSSSSSSGF	FALSE	FALSE	0.569620246711173	FALSE	S/T	S/T	0.0320378	0.721	0.368	0.041	0.041
O75582	Ribosomal protein S6 kinase alpha-5	RPS6KA5	O94983-S295	O94983	CMTA2	295	S	TSPSSSSSSSSSGFA	FALSE	FALSE	0.5681680806320789	FALSE	S/T	S/T	0.0299032	0.721	0.368	0.041	0.041
O75582	Ribosomal protein S6 kinase alpha-5	RPS6KA5	O94983-S318	O94983	CMTA2	318	S	PPTSRGGSSRGGTAI	FALSE	FALSE	0.8137171902664107	FALSE	S/T	S/T	0.906142	0.721	0.368	0.041	0.041
O75582	Ribosomal protein S6 kinase alpha-5	RPS6KA5	O94983-T323	O94983	CMTA2	323	T	GGSSRGGTAILLLTG	FALSE	FALSE	0.7099517999483884	FALSE	S/T	S/T	0.287527	0.721	0.368	0.041	0.041
O75582	Ribosomal protein S6 kinase alpha-5	RPS6KA5	O94988-S412	O94988	FA13A	412	S	ARQRRRQSKEQDEVR	FALSE	FALSE	0.6459198395762477	FALSE	S/T	S/T	0.978571	0.841	0.293	0.041	0.041
O75582	Ribosomal protein S6 kinase alpha-5	RPS6KA5	O94988-S471	O94988	FA13A	471	S	SKPKRQKSSTKLSEL	FALSE	FALSE	0.6210894172833665	FALSE	S/T	S/T	0.808427	0.841	0.293	0.041	0.041
O75582	Ribosomal protein S6 kinase alpha-5	RPS6KA5	O94988-S650	O94988	FA13A	650	S	HSFMRRRSSSLGSYD	FALSE	FALSE	0.6596811054950433	FALSE	S/T	S/T	0.988794	0.841	0.293	0.041	0.041
O75582	Ribosomal protein S6 kinase alpha-5	RPS6KA5	O94988-S651	O94988	FA13A	651	S	SFMRRRSSSLGSYDD	FALSE	FALSE	0.6596811054950433	FALSE	S/T	S/T	0.989122	0.841	0.293	0.041	0.041
O75582	Ribosomal protein S6 kinase alpha-5	RPS6KA5	O94988-S652	O94988	FA13A	652	S	FMRRRSSSLGSYDDE	FALSE	FALSE	0.6537360260213816	FALSE	S/T	S/T	0.982946	0.841	0.293	0.041	0.041
O75582	Ribosomal protein S6 kinase alpha-5	RPS6KA5	O94988-S655	O94988	FA13A	655	S	RRSSSLGSYDDEQED	FALSE	FALSE	0.5654505145082975	FALSE	S/T	S/T	0.131874	0.841	0.293	0.041	0.041
O75582	Ribosomal protein S6 kinase alpha-5	RPS6KA5	O94988-S739	O94988	FA13A	739	S	TPRMRQRSNTLPKSF	FALSE	FALSE	0.6276875715606722	FALSE	S/T	S/T	0.891954	0.841	0.293	0.041	0.041
O75582	Ribosomal protein S6 kinase alpha-5	RPS6KA5	O94988-T741	O94988	FA13A	741	T	RMRQRSNTLPKSFGS	FALSE	FALSE	0.5450128244189013	FALSE	S/T	S/T	0.188184	0.841	0.293	0.041	0.041
O75582	Ribosomal protein S6 kinase alpha-5	RPS6KA5	O94992-S158	O94992	HEXI1	158	S	KKHRRRPSKKKRHWK	FALSE	FALSE	0.6429602877333422	FALSE	S/T	S/T	0.223544	0.934	0.489	0.041	0.041
O75582	Ribosomal protein S6 kinase alpha-5	RPS6KA5	O94992-S268	O94992	HEXI1	268	S	EFLQRDFSETYERYH	FALSE	FALSE	0.7255526193659377	FALSE	S/T	S/T	0.50735	0.934	0.489	0.041	0.041
O75582	Ribosomal protein S6 kinase alpha-5	RPS6KA5	O94992-T276	O94992	HEXI1	276	T	ETYERYHTESLQNMS	FALSE	FALSE	0.536785950652735	FALSE	S/T	S/T	0.0480825	0.934	0.489	0.041	0.041
O75582	Ribosomal protein S6 kinase alpha-5	RPS6KA5	O94993-S676	O94993	SOX30	676	S	DYSFRDYSSECTHSE	FALSE	FALSE	0.8143872191995734	FALSE	S/T	S/T	0.813159	0.799	0.422	0.041	0.041
O75582	Ribosomal protein S6 kinase alpha-5	RPS6KA5	O94993-S682	O94993	SOX30	682	S	YSSECTHSENSRSCE	FALSE	FALSE	0.5320408282414982	FALSE	S/T	S/T	0.00772352	0.799	0.422	0.041	0.041
O75582	Ribosomal protein S6 kinase alpha-5	RPS6KA5	O95067-S274	O95067	CCNB2	274	S	LHFLRRASKAGEVDV	FALSE	FALSE	0.6001553776567878	FALSE	S/T	S/T	0.955462	0.69	0.259	0.041	0.041
O75582	Ribosomal protein S6 kinase alpha-5	RPS6KA5	O95067-T8	O95067	CCNB2	8	T	MALLRRPTVSSDLEN	FALSE	FALSE	0.5952133481251483	FALSE	S/T	S/T	0.885384	0.69	0.259	0.041	0.041
O75582	Ribosomal protein S6 kinase alpha-5	RPS6KA5	O95069-S36	O95069	KCNK2	36	S	QNSKPRLSFSTKPTV	FALSE	FALSE	0.531552060877844	FALSE	S/T	S/T	0.227093	0.453	0.33	0.041	0.041
O75582	Ribosomal protein S6 kinase alpha-5	RPS6KA5	O95069-S348	O95069	KCNK2	348	S	KETRRRLSVEIYDKF	FALSE	FALSE	0.6543256795773034	FALSE	S/T	S/T	0.997277	0.453	0.33	0.041	0.041
O75582	Ribosomal protein S6 kinase alpha-5	RPS6KA5	O95069-S366	O95069	KCNK2	366	S	TSIKRKLSAELAGNH	FALSE	FALSE	0.6404325894171167	FALSE	S/T	S/T	0.960145	0.453	0.33	0.041	0.041
O75582	Ribosomal protein S6 kinase alpha-5	RPS6KA5	O95069-S385	O95069	KCNK2	385	S	TPCRRTLSVNHLTSE	FALSE	FALSE	0.6522982053191683	FALSE	S/T	S/T	0.987215	0.453	0.33	0.041	0.041
O75582	Ribosomal protein S6 kinase alpha-5	RPS6KA5	O95069-2-S333	O95069-2	KCNK2-2	333	S	KETRRRLSVEIYDKF	FALSE	FALSE	0.6543256795773034	FALSE	S/T	S/T	0.997277	0.453	0.33	0.041	0.041
O75582	Ribosomal protein S6 kinase alpha-5	RPS6KA5	O95071-S108	O95071	UBR5	108	S	TSRPGRTSDSPWFLS	FALSE	FALSE	0.630088111972835	FALSE	S/T	S/T	0.0693103	0.805	0.359	0.041	0.041
O75582	Ribosomal protein S6 kinase alpha-5	RPS6KA5	O95071-S133	O95071	UBR5	133	S	NTLGSRWSSGVGGSG	FALSE	FALSE	0.6327498680123776	FALSE	S/T	S/T	0.0682895	0.805	0.359	0.041	0.041
O75582	Ribosomal protein S6 kinase alpha-5	RPS6KA5	O95071-S134	O95071	UBR5	134	S	TLGSRWSSGVGGSGG	FALSE	FALSE	0.8258451905049882	FALSE	S/T	S/T	0.691022	0.805	0.359	0.041	0.041
O75582	Ribosomal protein S6 kinase alpha-5	RPS6KA5	O95071-S203	O95071	UBR5	203	S	VLQGKSRSVIIRELQ	FALSE	FALSE	0.6398352784090523	FALSE	S/T	S/T	0.0658545	0.805	0.359	0.041	0.041
O75582	Ribosomal protein S6 kinase alpha-5	RPS6KA5	O95071-S287	O95071	UBR5	287	S	YPSFRRSSLSRLGSS	FALSE	FALSE	0.8240451521580858	FALSE	S/T	S/T	0.942133	0.805	0.359	0.041	0.041
O75582	Ribosomal protein S6 kinase alpha-5	RPS6KA5	O95071-S293	O95071	UBR5	293	S	SSLSRLGSSRVLLLP	FALSE	FALSE	0.821069779981305	FALSE	S/T	S/T	0.823861	0.805	0.359	0.041	0.041
O75582	Ribosomal protein S6 kinase alpha-5	RPS6KA5	O95071-S327	O95071	UBR5	327	S	RRWLDGASFDNERGS	FALSE	FALSE	0.5655240360779145	FALSE	S/T	S/T	0.0371095	0.805	0.359	0.041	0.041
O75582	Ribosomal protein S6 kinase alpha-5	RPS6KA5	O95071-S636	O95071	UBR5	636	S	MPYKRRRSTPAPKEE	FALSE	FALSE	0.8258850580736197	FALSE	S/T	S/T	0.956441	0.805	0.359	0.041	0.041
O75582	Ribosomal protein S6 kinase alpha-5	RPS6KA5	O95071-S995	O95071	UBR5	995	S	LREMMRRSLRAAGLG	FALSE	FALSE	0.5522990685302097	FALSE	S/T	S/T	0.0314809	0.805	0.359	0.041	0.041
O75582	Ribosomal protein S6 kinase alpha-5	RPS6KA5	O95071-S1549	O95071	UBR5	1549	S	NPQQRRISQSQPVRG	FALSE	FALSE	0.8323358377286528	FALSE	S/T	S/T	0.976018	0.805	0.359	0.041	0.041
O75582	Ribosomal protein S6 kinase alpha-5	RPS6KA5	O95071-S1728	O95071	UBR5	1728	S	TQHQRAASTAPSSTS	FALSE	FALSE	0.824733079374552	FALSE	S/T	S/T	0.753087	0.805	0.359	0.041	0.041
O75582	Ribosomal protein S6 kinase alpha-5	RPS6KA5	O95071-S1789	O95071	UBR5	1789	S	SSLARAYSIVIRQIS	FALSE	FALSE	0.8175691977730754	FALSE	S/T	S/T	0.862825	0.805	0.359	0.041	0.041
O75582	Ribosomal protein S6 kinase alpha-5	RPS6KA5	O95071-S2028	O95071	UBR5	2028	S	PFFRRSDSMTFLGCI	FALSE	FALSE	0.8244135732107174	FALSE	S/T	S/T	0.937026	0.805	0.359	0.041	0.041
O75582	Ribosomal protein S6 kinase alpha-5	RPS6KA5	O95071-S2071	O95071	UBR5	2071	S	EDLFGRPSQGLYSSS	FALSE	FALSE	0.5130581116426781	FALSE	S/T	S/T	0.0281052	0.805	0.359	0.041	0.041
O75582	Ribosomal protein S6 kinase alpha-5	RPS6KA5	O95071-S2241	O95071	UBR5	2241	S	NQQSRDLSLEVDRDR	FALSE	FALSE	0.8230239410849988	FALSE	S/T	S/T	0.815578	0.805	0.359	0.041	0.041
O75582	Ribosomal protein S6 kinase alpha-5	RPS6KA5	O95071-S2369	O95071	UBR5	2369	S	RDFRRQLSIDTRPFR	FALSE	FALSE	0.8218716058112268	FALSE	S/T	S/T	0.927137	0.805	0.359	0.041	0.041
O75582	Ribosomal protein S6 kinase alpha-5	RPS6KA5	O95071-S2379	O95071	UBR5	2379	S	TRPFRPASEGNPSDD	FALSE	FALSE	0.8188631803516369	FALSE	S/T	S/T	0.466216	0.805	0.359	0.041	0.041
O75582	Ribosomal protein S6 kinase alpha-5	RPS6KA5	O95071-S2483	O95071	UBR5	2483	S	ENRKRHGSSRSVVDM	FALSE	FALSE	0.8254519340427453	FALSE	S/T	S/T	0.781593	0.805	0.359	0.041	0.041
O75582	Ribosomal protein S6 kinase alpha-5	RPS6KA5	O95071-S2486	O95071	UBR5	2486	S	KRHGSSRSVVDMDLD	FALSE	FALSE	0.6327498680123776	FALSE	S/T	S/T	0.0682932	0.805	0.359	0.041	0.041
O75582	Ribosomal protein S6 kinase alpha-5	RPS6KA5	O95071-T637	O95071	UBR5	637	T	PYKRRRSTPAPKEEE	FALSE	FALSE	0.6382177905360781	FALSE	S/T	S/T	0.0664246	0.805	0.359	0.041	0.041
O75582	Ribosomal protein S6 kinase alpha-5	RPS6KA5	O95071-T1757	O95071	UBR5	1757	T	SNLRRSGTISTSAAA	FALSE	FALSE	0.733149727743352	FALSE	S/T	S/T	0.219342	0.805	0.359	0.041	0.041
O75582	Ribosomal protein S6 kinase alpha-5	RPS6KA5	O95071-T1902	O95071	UBR5	1902	T	LEGRRRATLLSARQG	FALSE	FALSE	0.8206735552678469	FALSE	S/T	S/T	0.484908	0.805	0.359	0.041	0.041
O75582	Ribosomal protein S6 kinase alpha-5	RPS6KA5	O95084-S138	O95084	PRS23	138	S	YGYDSRFSIFGKDFL	FALSE	FALSE	0.6311333455685298	FALSE	S/T	S/T	0.0720192	0.677	0.348	0.041	0.041
O75582	Ribosomal protein S6 kinase alpha-5	RPS6KA5	O95096-S163	O95096	NKX22	163	S	PEREHLASLIRLTPT	FALSE	FALSE	0.5363879496427246	FALSE	S/T	S/T	0.0330516	0.818	0.357	0.041	0.041
O75582	Ribosomal protein S6 kinase alpha-5	RPS6KA5	O95104-S464	O95104	SCAF4	464	S	SRHRRSRSRSRDRRR	FALSE	FALSE	0.5857979062904796	FALSE	S/T	S/T	0.84973	0.879	0.266	0.041	0.041
O75582	Ribosomal protein S6 kinase alpha-5	RPS6KA5	O95104-S466	O95104	SCAF4	466	S	HRRSRSRSRDRRRHS	FALSE	FALSE	0.6083247790688545	FALSE	S/T	S/T	0.899812	0.879	0.266	0.041	0.041
O75582	Ribosomal protein S6 kinase alpha-5	RPS6KA5	O95104-S473	O95104	SCAF4	473	S	SRDRRRHSPRSRSQE	FALSE	FALSE	0.5825748521825769	FALSE	S/T	S/T	0.833674	0.879	0.266	0.041	0.041
O75582	Ribosomal protein S6 kinase alpha-5	RPS6KA5	O95104-S1054	O95104	SCAF4	1054	S	EERNRRSSGHRDRER	FALSE	FALSE	0.6068247790688543	FALSE	S/T	S/T	0.909639	0.879	0.266	0.041	0.041
O75582	Ribosomal protein S6 kinase alpha-5	RPS6KA5	O95125-S33	O95125	ZN202	33	S	DFTCRPESVLQRDDP	FALSE	FALSE	0.8223663172380886	FALSE	S/T	S/T	0.749992	0.689	0.392	0.041	0.041
O75582	Ribosomal protein S6 kinase alpha-5	RPS6KA5	O95125-S379	O95125	ZN202	379	S	TNISQVNSFVNLRET	FALSE	FALSE	0.5871396447610412	FALSE	S/T	S/T	0.0268349	0.689	0.392	0.041	0.041
O75582	Ribosomal protein S6 kinase alpha-5	RPS6KA5	O95125-S476	O95125	ZN202	476	S	TQAERTPSVEKPYRC	FALSE	FALSE	0.8355246612513761	FALSE	S/T	S/T	0.970843	0.689	0.392	0.041	0.041
O75582	Ribosomal protein S6 kinase alpha-5	RPS6KA5	O95125-T420	O95125	ZN202	420	T	VRHLRTHTGEKPYKC	FALSE	FALSE	0.7049664182506618	FALSE	S/T	S/T	0.0608789	0.689	0.392	0.041	0.041
O75582	Ribosomal protein S6 kinase alpha-5	RPS6KA5	O95125-T504	O95125	ZN202	504	T	VRHQRTHTGEKPFFC	FALSE	FALSE	0.6904242028481775	FALSE	S/T	S/T	0.0572781	0.689	0.392	0.041	0.041
O75582	Ribosomal protein S6 kinase alpha-5	RPS6KA5	O95125-T616	O95125	ZN202	616	T	VRHQRTHTGEKPFTC	FALSE	FALSE	0.7049664182506618	FALSE	S/T	S/T	0.0623651	0.689	0.392	0.041	0.041
O75582	Ribosomal protein S6 kinase alpha-5	RPS6KA5	O95136-S331	O95136	S1PR2	331	S	HLLPLRSSSSLERGM	FALSE	FALSE	0.6294373576638338	FALSE	S/T	S/T	0.125988	0.572	0.406	0.041	0.041
O75582	Ribosomal protein S6 kinase alpha-5	RPS6KA5	O95136-S332	O95136	S1PR2	332	S	LLPLRSSSSLERGMH	FALSE	FALSE	0.6654548277919136	FALSE	S/T	S/T	0.870432	0.572	0.406	0.041	0.041
O75582	Ribosomal protein S6 kinase alpha-5	RPS6KA5	O95140-S10	O95140	MFN2	10	S	LLFSRCNSIVTVKKN	FALSE	FALSE	0.5451674797385541	FALSE	S/T	S/T	0.885214	0.586	0.208	0.041	0.041
O75582	Ribosomal protein S6 kinase alpha-5	RPS6KA5	O95140-S442	O95140	MFN2	442	S	AEEIRRLSVLVDDYQ	FALSE	FALSE	0.5455199518307837	FALSE	S/T	S/T	0.995413	0.586	0.208	0.041	0.041
O75582	Ribosomal protein S6 kinase alpha-5	RPS6KA5	O95147-S7	O95147	DUS14	7	S	_MSSRGHSTLPRTLM	FALSE	FALSE	0.7840858878502363	FALSE	S/T	S/T	0.884365	0.721	0.302	0.041	0.041
O75582	Ribosomal protein S6 kinase alpha-5	RPS6KA5	O95147-S99	O95147	DUS14	99	S	TVADKIHSVSRKHGA	FALSE	FALSE	0.5258079150756466	FALSE	S/T	S/T	0.0312333	0.789	0.302	0.041	0.041
O75582	Ribosomal protein S6 kinase alpha-5	RPS6KA5	O95153-S192	O95153	RIMB1	192	S	ETNLRVVSAPLPRPG	FALSE	FALSE	0.5440498403309046	FALSE	S/T	S/T	0.69905	0.661	0.186	0.041	0.041
O75582	Ribosomal protein S6 kinase alpha-5	RPS6KA5	O95154-S6	O95154	ARK73	6	S	__MSRQLSRARPATV	FALSE	FALSE	0.5192975765749275	FALSE	S/T	S/T	0.694373	0.529	0.225	0.041	0.041
O75582	Ribosomal protein S6 kinase alpha-5	RPS6KA5	O95155-S78	O95155	UBE4B	78	S	GVAHRSQSSEGVSSL	FALSE	FALSE	0.7004672578424722	FALSE	S/T	S/T	0.918819	0.804	0.288	0.041	0.041
O75582	Ribosomal protein S6 kinase alpha-5	RPS6KA5	O95155-S105	O95155	UBE4B	105	S	QSLSRSQSMDIDGVS	FALSE	FALSE	0.7044889552611341	FALSE	S/T	S/T	0.976099	0.804	0.288	0.041	0.041
O75582	Ribosomal protein S6 kinase alpha-5	RPS6KA5	O95155-S143	O95155	UBE4B	143	S	RREKRSLSDKEPSSG	FALSE	FALSE	0.6640144148106815	FALSE	S/T	S/T	0.443425	0.804	0.288	0.041	0.041
O75582	Ribosomal protein S6 kinase alpha-5	RPS6KA5	O95155-S224	O95155	UBE4B	224	S	RDENPFASLTATSQP	FALSE	FALSE	0.557728534552155	FALSE	S/T	S/T	0.0503069	0.804	0.288	0.041	0.041
O75582	Ribosomal protein S6 kinase alpha-5	RPS6KA5	O95155-S1249	O95155	UBE4B	1249	S	TDPVRLPSGTIMDRS	FALSE	FALSE	0.6903589484859143	FALSE	S/T	S/T	0.705596	0.804	0.288	0.041	0.041
O75582	Ribosomal protein S6 kinase alpha-5	RPS6KA5	O95170-S268	O95170	CDRT1	268	S	LDDIRDLSSGFSKYR	FALSE	FALSE	0.5881970161647518	FALSE	S/T	S/T	0.763328	0.383	0.329	0.041	0.041
O75582	Ribosomal protein S6 kinase alpha-5	RPS6KA5	O95182-S63	O95182	NDUA7	63	S	TRDGRRESVPPSIIM	FALSE	FALSE	0.5219351569453653	FALSE	S/T	S/T	0.994027	0.543	0.214	0.041	0.041
O75582	Ribosomal protein S6 kinase alpha-5	RPS6KA5	O95185-S123	O95185	UNC5C	123	S	GLIVREVSIEISRQQ	FALSE	FALSE	0.5904684968509437	FALSE	S/T	S/T	0.875144	0.33	0.321	0.041	0.041
O75582	Ribosomal protein S6 kinase alpha-5	RPS6KA5	O95196-S467	O95196	CSPG5	467	S	TNKFRTPSELHNDNF	FALSE	FALSE	0.6291143040894879	FALSE	S/T	S/T	0.91485	0.454	0.325	0.041	0.041
O75582	Ribosomal protein S6 kinase alpha-5	RPS6KA5	O95201-S512	O95201	ZN205	512	S	ACPLCGKSFSRRSNL	FALSE	FALSE	0.5206198084524767	FALSE	S/T	S/T	0.0169922	0.802	0.419	0.041	0.041
O75582	Ribosomal protein S6 kinase alpha-5	RPS6KA5	O95201-T331	O95201	ZN205	331	T	VTHRRTHTGEKPYAC	FALSE	FALSE	0.7185412030534251	FALSE	S/T	S/T	0.0799375	0.802	0.419	0.041	0.041
O75582	Ribosomal protein S6 kinase alpha-5	RPS6KA5	O95201-T387	O95201	ZN205	387	T	IQHQRIHTGEKPYVC	FALSE	FALSE	0.5247646061965036	FALSE	S/T	S/T	0.0204327	0.802	0.419	0.041	0.041
O75582	Ribosomal protein S6 kinase alpha-5	RPS6KA5	O95201-T471	O95201	ZN205	471	T	IAHNRTHTGEKPYHC	FALSE	FALSE	0.7193730885404357	FALSE	S/T	S/T	0.0672055	0.802	0.419	0.041	0.041
O75582	Ribosomal protein S6 kinase alpha-5	RPS6KA5	O95208-S173	O95208	EPN2	173	S	ITFGRGSSQPNLSTS	FALSE	FALSE	0.5416493683909724	FALSE	S/T	S/T	0.905235	0.618	0.211	0.041	0.041
O75582	Ribosomal protein S6 kinase alpha-5	RPS6KA5	O95218-S120	O95218	ZRAB2	120	S	EYIEREESDGEYDEF	FALSE	FALSE	0.5174268873262041	FALSE	S/T	S/T	0.815134	1	0.184	0.041	0.041
O75582	Ribosomal protein S6 kinase alpha-5	RPS6KA5	O95218-S206	O95218	ZRAB2	206	S	NRRSRSKSRSSHSRS	FALSE	FALSE	0.5318307700159162	FALSE	S/T	S/T	0.936926	1	0.184	0.041	0.041
O75582	Ribosomal protein S6 kinase alpha-5	RPS6KA5	O95218-S273	O95218	ZRAB2	273	S	SSSPRKRSYSSSSSS	FALSE	FALSE	0.5327576697547125	FALSE	S/T	S/T	0.981703	1	0.184	0.041	0.041
O75582	Ribosomal protein S6 kinase alpha-5	RPS6KA5	O95218-S275	O95218	ZRAB2	275	S	SPRKRSYSSSSSSPE	FALSE	FALSE	0.531199111733616	FALSE	S/T	S/T	0.972803	1	0.184	0.041	0.041
O75582	Ribosomal protein S6 kinase alpha-5	RPS6KA5	O95218-S288	O95218	ZRAB2	288	S	PERNRKRSRSRSSSS	FALSE	FALSE	0.5336090670754815	FALSE	S/T	S/T	0.880551	1	0.184	0.041	0.041
O75582	Ribosomal protein S6 kinase alpha-5	RPS6KA5	O95218-S290	O95218	ZRAB2	290	S	RNRKRSRSRSSSSGD	FALSE	FALSE	0.5365894533992769	FALSE	S/T	S/T	0.954022	1	0.184	0.041	0.041
O75582	Ribosomal protein S6 kinase alpha-5	RPS6KA5	O95218-S305	O95218	ZRAB2	305	S	RKKRRTRSRSPERRH	FALSE	FALSE	0.5264260122128943	FALSE	S/T	S/T	0.911811	1	0.184	0.041	0.041
O75582	Ribosomal protein S6 kinase alpha-5	RPS6KA5	O95218-2-S120	O95218-2	ZRAB2-2	120	S	EYIEREESDGEYDEF	FALSE	FALSE	0.5174268873262041	FALSE	S/T	S/T	0.815134	1	0.184	0.041	0.041
O75582	Ribosomal protein S6 kinase alpha-5	RPS6KA5	O95218-2-S206	O95218-2	ZRAB2-2	206	S	NRRSRSKSRSSHSRS	FALSE	FALSE	0.5318307700159162	FALSE	S/T	S/T	0.936926	1	0.184	0.041	0.041
O75582	Ribosomal protein S6 kinase alpha-5	RPS6KA5	O95218-2-S305	O95218-2	ZRAB2-2	305	S	RKKRRTRSRSPESQV	FALSE	FALSE	0.5264260122128943	FALSE	S/T	S/T	0.910227	1	0.184	0.041	0.041
O75582	Ribosomal protein S6 kinase alpha-5	RPS6KA5	O95218-2-S307	O95218-2	ZRAB2-2	307	S	KRRTRSRSPESQVIG	FALSE	FALSE	0.519739265797076	FALSE	S/T	S/T	0.837478	1	0.184	0.041	0.041
O75582	Ribosomal protein S6 kinase alpha-5	RPS6KA5	O95232-S325	O95232	LC7L3	325	S	RSRERRRSRSRDRRR	FALSE	FALSE	0.5574366540393142	FALSE	S/T	S/T	0.982343	0.798	0.179	0.041	0.041
O75582	Ribosomal protein S6 kinase alpha-5	RPS6KA5	O95232-S327	O95232	LC7L3	327	S	RERRRSRSRDRRRSR	FALSE	FALSE	0.5455367677830929	FALSE	S/T	S/T	0.917478	0.798	0.179	0.041	0.041
O75582	Ribosomal protein S6 kinase alpha-5	RPS6KA5	O95232-S333	O95232	LC7L3	333	S	RSRDRRRSRSHDRSE	FALSE	FALSE	0.5600331669474629	FALSE	S/T	S/T	0.992747	0.798	0.179	0.041	0.041
O75582	Ribosomal protein S6 kinase alpha-5	RPS6KA5	O95232-S335	O95232	LC7L3	335	S	RDRRRSRSHDRSERK	FALSE	FALSE	0.547298876045201	FALSE	S/T	S/T	0.928174	0.798	0.179	0.041	0.041
O75582	Ribosomal protein S6 kinase alpha-5	RPS6KA5	O95232-S347	O95232	LC7L3	347	S	ERKHRSRSRDRRRSK	FALSE	FALSE	0.5365543291542924	FALSE	S/T	S/T	0.809554	0.798	0.179	0.041	0.041
O75582	Ribosomal protein S6 kinase alpha-5	RPS6KA5	O95232-S367	O95232	LC7L3	367	S	SYKHRSKSRDREQDR	FALSE	FALSE	0.5365543291542924	FALSE	S/T	S/T	0.815046	0.798	0.179	0.041	0.041
O75582	Ribosomal protein S6 kinase alpha-5	RPS6KA5	O95238-S9	O95238	SPDEF	9	S	GSASPGLSSVSPSHL	FALSE	FALSE	0.7199660393686109	FALSE	S/T	S/T	0.100321	0.721	0.383	0.041	0.041
O75582	Ribosomal protein S6 kinase alpha-5	RPS6KA5	O95238-S10	O95238	SPDEF	10	S	SASPGLSSVSPSHLL	FALSE	FALSE	0.5480336276692745	FALSE	S/T	S/T	0.0272391	0.721	0.383	0.041	0.041
O75582	Ribosomal protein S6 kinase alpha-5	RPS6KA5	O95239-S407	O95239	KIF4A	407	S	EKLSRGLSEAAGQTA	FALSE	FALSE	0.5175613472915234	FALSE	S/T	S/T	0.879021	0.702	0.152	0.041	0.041
O75582	Ribosomal protein S6 kinase alpha-5	RPS6KA5	O95239-S801	O95239	KIF4A	801	S	KLRRRTFSLTEVRGQ	FALSE	FALSE	0.5167794157898244	FALSE	S/T	S/T	0.984501	0.702	0.152	0.041	0.041
O75582	Ribosomal protein S6 kinase alpha-5	RPS6KA5	O95239-T799	O95239	KIF4A	799	T	PPKLRRRTFSLTEVR	FALSE	FALSE	0.5041186848144414	FALSE	S/T	S/T	0.798664	0.702	0.152	0.041	0.041
O75582	Ribosomal protein S6 kinase alpha-5	RPS6KA5	O95243-S318	O95243	MBD4	318	S	KKKERSLSSGSNFCS	FALSE	FALSE	0.5501541137902517	FALSE	S/T	S/T	0.946624	0.874	0.214	0.041	0.041
O75582	Ribosomal protein S6 kinase alpha-5	RPS6KA5	O95243-S415	O95243	MBD4	415	S	QIERRKTSLYFSSKY	FALSE	FALSE	0.547691573326282	FALSE	S/T	S/T	0.873561	0.874	0.214	0.041	0.041
O75582	Ribosomal protein S6 kinase alpha-5	RPS6KA5	O95248-S188	O95248	MTMR5	188	S	GGSQRTISLGAGDRQ	FALSE	FALSE	0.6588942092201692	FALSE	S/T	S/T	0.940478	0.744	0.279	0.041	0.041
O75582	Ribosomal protein S6 kinase alpha-5	RPS6KA5	O95248-S1749	O95248	MTMR5	1749	S	QAARRSTSTLYSQFQ	FALSE	FALSE	0.6347588696021368	FALSE	S/T	S/T	0.834943	0.744	0.279	0.041	0.041
O75582	Ribosomal protein S6 kinase alpha-5	RPS6KA5	O95248-T1748	O95248	MTMR5	1748	T	RQAARRSTSTLYSQF	FALSE	FALSE	0.635028768330859	FALSE	S/T	S/T	0.782511	0.744	0.279	0.041	0.041
O75582	Ribosomal protein S6 kinase alpha-5	RPS6KA5	O95248-4-T1286	O95248-4	MTMR5-4	1286	T	SPRARVTTLSNPMAA	FALSE	FALSE	0.5003178990694848	FALSE	S/T	S/T	0.227168	0.744	0.279	0.041	0.041
O75582	Ribosomal protein S6 kinase alpha-5	RPS6KA5	O95251-S10	O95251	KAT7	10	S	RRKRNAGSSSDGTED	FALSE	FALSE	0.6320095605716782	FALSE	S/T	S/T	0.0445453	0.763	0.542	0.041	0.041
O75582	Ribosomal protein S6 kinase alpha-5	RPS6KA5	O95251-S45	O95251	KAT7	45	S	RSARVTRSSARLSQS	FALSE	FALSE	0.5069085341190408	FALSE	S/T	S/T	0.0248365	0.763	0.542	0.041	0.041
O75582	Ribosomal protein S6 kinase alpha-5	RPS6KA5	O95251-S46	O95251	KAT7	46	S	SARVTRSSARLSQSS	FALSE	FALSE	0.5716165199707833	FALSE	S/T	S/T	0.0322726	0.763	0.542	0.041	0.041
O75582	Ribosomal protein S6 kinase alpha-5	RPS6KA5	O95251-S50	O95251	KAT7	50	S	TRSSARLSQSSQDSS	FALSE	FALSE	0.7444386287180972	FALSE	S/T	S/T	0.12071	0.763	0.542	0.041	0.041
O75582	Ribosomal protein S6 kinase alpha-5	RPS6KA5	O95251-S52	O95251	KAT7	52	S	SSARLSQSSQDSSPV	FALSE	FALSE	0.6320095605716782	FALSE	S/T	S/T	0.0449083	0.763	0.542	0.041	0.041
O75582	Ribosomal protein S6 kinase alpha-5	RPS6KA5	O95251-S53	O95251	KAT7	53	S	SARLSQSSQDSSPVR	FALSE	FALSE	0.6689096352023216	FALSE	S/T	S/T	0.0686076	0.763	0.542	0.041	0.041
O75582	Ribosomal protein S6 kinase alpha-5	RPS6KA5	O95251-S56	O95251	KAT7	56	S	LSQSSQDSSPVRNLQ	FALSE	FALSE	0.5069733646234877	FALSE	S/T	S/T	0.0167039	0.763	0.542	0.041	0.041
O75582	Ribosomal protein S6 kinase alpha-5	RPS6KA5	O95251-S64	O95251	KAT7	64	S	SPVRNLQSFGTEEPA	FALSE	FALSE	0.5044224742682352	FALSE	S/T	S/T	0.0244443	0.763	0.542	0.041	0.041
O75582	Ribosomal protein S6 kinase alpha-5	RPS6KA5	O95251-S80	O95251	KAT7	80	S	STRRVTRSQQQPTPV	FALSE	FALSE	0.5069085341190408	FALSE	S/T	S/T	0.0247632	0.763	0.542	0.041	0.041
O75582	Ribosomal protein S6 kinase alpha-5	RPS6KA5	O95251-S99	O95251	KAT7	99	S	YPLRQTRSSGSETEQ	FALSE	FALSE	0.5137268060484502	FALSE	S/T	S/T	0.0218761	0.763	0.542	0.041	0.041
O75582	Ribosomal protein S6 kinase alpha-5	RPS6KA5	O95251-S100	O95251	KAT7	100	S	PLRQTRSSGSETEQV	FALSE	FALSE	0.6871589328154525	FALSE	S/T	S/T	0.0860324	0.763	0.542	0.041	0.041
O75582	Ribosomal protein S6 kinase alpha-5	RPS6KA5	O95251-S102	O95251	KAT7	102	S	RQTRSSGSETEQVVD	FALSE	FALSE	0.5044224742682352	FALSE	S/T	S/T	0.0240944	0.763	0.542	0.041	0.041
O75582	Ribosomal protein S6 kinase alpha-5	RPS6KA5	O95251-S135	O95251	KAT7	135	S	TPTGNAPSSESDIDI	FALSE	FALSE	0.5493115534948494	FALSE	S/T	S/T	0.0280727	0.763	0.542	0.041	0.041
O75582	Ribosomal protein S6 kinase alpha-5	RPS6KA5	O95251-S138	O95251	KAT7	138	S	GNAPSSESDIDISSP	FALSE	FALSE	0.6151415914953383	FALSE	S/T	S/T	0.0415962	0.763	0.542	0.041	0.041
O75582	Ribosomal protein S6 kinase alpha-5	RPS6KA5	O95251-S162	O95251	KAT7	162	S	KDMSLKDSGSDLSHR	FALSE	FALSE	0.5122816022552744	FALSE	S/T	S/T	0.0179187	0.763	0.542	0.041	0.041
O75582	Ribosomal protein S6 kinase alpha-5	RPS6KA5	O95251-S178	O95251	KAT7	178	S	KRRRFHESYNFNMKC	FALSE	FALSE	0.5120090282099931	FALSE	S/T	S/T	0.00788631	0.763	0.542	0.041	0.041
O75582	Ribosomal protein S6 kinase alpha-5	RPS6KA5	O95251-S192	O95251	KAT7	192	S	CPTPGCNSLGHLTGK	FALSE	FALSE	0.5735572234044107	FALSE	S/T	S/T	0.0302105	0.763	0.542	0.041	0.041
O75582	Ribosomal protein S6 kinase alpha-5	RPS6KA5	O95251-S205	O95251	KAT7	205	S	GKHERHFSISGCPLY	FALSE	FALSE	0.8250740218175421	FALSE	S/T	S/T	0.94595	0.763	0.542	0.041	0.041
O75582	Ribosomal protein S6 kinase alpha-5	RPS6KA5	O95251-S216	O95251	KAT7	216	S	CPLYHNLSADECKVR	FALSE	FALSE	0.5109560191001075	FALSE	S/T	S/T	0.0185636	0.763	0.542	0.041	0.041
O75582	Ribosomal protein S6 kinase alpha-5	RPS6KA5	O95251-S403	O95251	KAT7	403	S	DEIYRKGSISVFEVD	FALSE	FALSE	0.8427372470641663	FALSE	S/T	S/T	0.972507	0.763	0.542	0.041	0.041
O75582	Ribosomal protein S6 kinase alpha-5	RPS6KA5	O95251-S494	O95251	KAT7	494	S	GKMLIDFSYLLSKVE	FALSE	FALSE	0.5145629558554626	FALSE	S/T	S/T	0.00600572	0.763	0.542	0.041	0.041
O75582	Ribosomal protein S6 kinase alpha-5	RPS6KA5	O95251-S512	O95251	KAT7	512	S	GSPERPLSDLGLISY	FALSE	FALSE	0.8114476699950068	FALSE	S/T	S/T	0.455617	0.763	0.542	0.041	0.041
O75582	Ribosomal protein S6 kinase alpha-5	RPS6KA5	O95251-T78	O95251	KAT7	78	T	AYSTRRVTRSQQQPT	FALSE	FALSE	0.7404131392530555	FALSE	S/T	S/T	0.245596	0.763	0.542	0.041	0.041
O75582	Ribosomal protein S6 kinase alpha-5	RPS6KA5	O95251-T130	O95251	KAT7	130	T	ESPPRTPTGNAPSSE	FALSE	FALSE	0.7348703873431871	FALSE	S/T	S/T	0.165758	0.763	0.542	0.041	0.041
O75582	Ribosomal protein S6 kinase alpha-5	RPS6KA5	O95251-2-S99	O95251-2	KAT7-2	99	S	YPLRQTRSSGSETEQ	FALSE	FALSE	0.5137268060484502	FALSE	S/T	S/T	0.0218761	0.763	0.542	0.041	0.041
O75582	Ribosomal protein S6 kinase alpha-5	RPS6KA5	O95251-2-S100	O95251-2	KAT7-2	100	S	PLRQTRSSGSETEQV	FALSE	FALSE	0.6871589328154525	FALSE	S/T	S/T	0.0860324	0.763	0.542	0.041	0.041
O75582	Ribosomal protein S6 kinase alpha-5	RPS6KA5	O95251-2-S102	O95251-2	KAT7-2	102	S	RQTRSSGSETEQVVD	FALSE	FALSE	0.5044224742682352	FALSE	S/T	S/T	0.0240944	0.763	0.542	0.041	0.041
O75582	Ribosomal protein S6 kinase alpha-5	RPS6KA5	O95251-2-S136	O95251-2	KAT7-2	136	S	CPLYHNLSADECKAP	FALSE	FALSE	0.5124230163966884	FALSE	S/T	S/T	0.0175217	0.763	0.542	0.041	0.041
O75582	Ribosomal protein S6 kinase alpha-5	RPS6KA5	O95251-4-S216	O95251-4	KAT7-4	216	S	CPLYHNLSADECKAP	FALSE	FALSE	0.5124230163966884	FALSE	S/T	S/T	0.0175217	0.763	0.542	0.041	0.041
O75582	Ribosomal protein S6 kinase alpha-5	RPS6KA5	O95263-S351	O95263	PDE8B	351	S	VYYARRKSGDSIQQH	FALSE	FALSE	0.64930307885173	FALSE	S/T	S/T	0.979468	0.546	0.31	0.041	0.041
O75582	Ribosomal protein S6 kinase alpha-5	RPS6KA5	O95263-S354	O95263	PDE8B	354	S	ARRKSGDSIQQHVKI	FALSE	FALSE	0.5301543862548301	FALSE	S/T	S/T	0.137597	0.546	0.31	0.041	0.041
O75582	Ribosomal protein S6 kinase alpha-5	RPS6KA5	O95263-S446	O95263	PDE8B	446	S	PSMARIHSMTIEAPI	FALSE	FALSE	0.643935192909987	FALSE	S/T	S/T	0.930594	0.546	0.31	0.041	0.041
O75582	Ribosomal protein S6 kinase alpha-5	RPS6KA5	O95263-S517	O95263	PDE8B	517	S	TDGLRRLSGNEYVFT	FALSE	FALSE	0.6475681779372685	FALSE	S/T	S/T	0.974764	0.546	0.31	0.041	0.041
O75582	Ribosomal protein S6 kinase alpha-5	RPS6KA5	O95263-S883	O95263	PDE8B	883	S	CKSLRLPSDS_____	FALSE	FALSE	0.6440407143823796	FALSE	S/T	S/T	0.931037	0.546	0.31	0.041	0.041
O75582	Ribosomal protein S6 kinase alpha-5	RPS6KA5	O95263-T72	O95263	PDE8B	72	T	ARVRRARTELGSGSS	FALSE	FALSE	0.5119805342480575	FALSE	S/T	S/T	0.101031	0.546	0.31	0.041	0.041
O75582	Ribosomal protein S6 kinase alpha-5	RPS6KA5	O95267-S198	O95267	GRP1	198	S	TSKKRKVSLLFDHLE	FALSE	FALSE	0.7300205016885745	FALSE	S/T	S/T	0.916962	0.574	0.435	0.041	0.041
O75582	Ribosomal protein S6 kinase alpha-5	RPS6KA5	O95267-T184	O95267	GRP1	184	T	RDWSRKLTQRIKSNT	FALSE	FALSE	0.6211543134372015	FALSE	S/T	S/T	0.0809892	0.574	0.435	0.041	0.041
O75582	Ribosomal protein S6 kinase alpha-5	RPS6KA5	O95271-S218	O95271	TNKS1	218	S	DMAGRKSSPLHFAAG	FALSE	FALSE	0.8320603741345718	FALSE	S/T	S/T	0.675192	0.751	0.502	0.041	0.041
O75582	Ribosomal protein S6 kinase alpha-5	RPS6KA5	O95271-S492	O95271	TNKS1	492	S	TYEFKGHSLLQAARE	FALSE	FALSE	0.6745874329129785	FALSE	S/T	S/T	0.0401764	0.751	0.502	0.041	0.041
O75582	Ribosomal protein S6 kinase alpha-5	RPS6KA5	O95271-S726	O95271	TNKS1	726	S	VPLHNACSYGHYEVA	FALSE	FALSE	0.531109086380769	FALSE	S/T	S/T	0.015308	0.751	0.502	0.041	0.041
O75582	Ribosomal protein S6 kinase alpha-5	RPS6KA5	O95271-S742	O95271	TNKS1	742	S	LLVRHGASVNVADLW	FALSE	FALSE	0.7509860318440679	FALSE	S/T	S/T	0.223336	0.751	0.502	0.041	0.041
O75582	Ribosomal protein S6 kinase alpha-5	RPS6KA5	O95271-S987	O95271	TNKS1	987	S	ASTPSCLSAASSIDN	FALSE	FALSE	0.5541310752622739	FALSE	S/T	S/T	0.0218209	0.751	0.502	0.041	0.041
O75582	Ribosomal protein S6 kinase alpha-5	RPS6KA5	O95271-S991	O95271	TNKS1	991	S	SCLSAASSIDNLTGP	FALSE	FALSE	0.5239322682791195	FALSE	S/T	S/T	0.0138592	0.751	0.502	0.041	0.041
O75582	Ribosomal protein S6 kinase alpha-5	RPS6KA5	O95271-T839	O95271	TNKS1	839	T	DTQGRNSTPLHLAAG	FALSE	FALSE	0.5493797845125763	FALSE	S/T	S/T	0.017524	0.751	0.502	0.041	0.041
O75582	Ribosomal protein S6 kinase alpha-5	RPS6KA5	O95273-T122	O95273	CCDB1	122	T	RKLVRGATLDIVDGM	FALSE	FALSE	0.5151671800254983	FALSE	S/T	S/T	0.595736	0.988	0.205	0.041	0.041
O75582	Ribosomal protein S6 kinase alpha-5	RPS6KA5	O95294-S397	O95294	RASL1	397	S	LGRTRRISFKGALSE	FALSE	FALSE	0.6772691818962318	FALSE	S/T	S/T	0.962612	0.535	0.316	0.041	0.041
O75582	Ribosomal protein S6 kinase alpha-5	RPS6KA5	O95294-T44	O95294	RASL1	44	T	EVVARTATVWRSLGP	FALSE	FALSE	0.649169414104816	FALSE	S/T	S/T	0.33974	0.535	0.316	0.041	0.041
O75582	Ribosomal protein S6 kinase alpha-5	RPS6KA5	O95319-S52	O95319	CELF2	52	S	GQIPRSWSEKELKEL	FALSE	FALSE	0.5137973139384854	FALSE	S/T	S/T	0.245526	0.831	0.23	0.041	0.041
O75582	Ribosomal protein S6 kinase alpha-5	RPS6KA5	O95319-S76	O95319	CELF2	76	S	INVLRDRSQNPPQSK	FALSE	FALSE	0.6155765494677368	FALSE	S/T	S/T	0.806781	0.831	0.23	0.041	0.041
O75582	Ribosomal protein S6 kinase alpha-5	RPS6KA5	O95343-S306	O95343	SIX3	306	S	TAASPTTSVSSLTER	FALSE	FALSE	0.6531575183134827	FALSE	S/T	S/T	0.200321	0.633	0.333	0.041	0.041
O75582	Ribosomal protein S6 kinase alpha-5	RPS6KA5	O95347-S486	O95347	SMC2	486	S	LEKRRQLSRDIGRLK	FALSE	FALSE	0.5383998370633936	FALSE	S/T	S/T	0.8677	0.781	0.169	0.041	0.041
O75582	Ribosomal protein S6 kinase alpha-5	RPS6KA5	O95347-T574	O95347	SMC2	574	T	GELKRRYTIIPLNKI	FALSE	FALSE	0.5137999387985712	FALSE	S/T	S/T	0.70536	0.781	0.169	0.041	0.041
O75582	Ribosomal protein S6 kinase alpha-5	RPS6KA5	O95352-S531	O95352	ATG7	531	S	CPNHPVASADLLGSS	FALSE	FALSE	0.5393012903062814	FALSE	S/T	S/T	0.033824	0.594	0.331	0.041	0.041
O75582	Ribosomal protein S6 kinase alpha-5	RPS6KA5	O95359-S712	O95359	TACC2	712	S	EGLGRMESFLTLESE	FALSE	FALSE	0.5013951720094235	FALSE	S/T	S/T	0.884694	0.789	0.158	0.041	0.041
O75582	Ribosomal protein S6 kinase alpha-5	RPS6KA5	O95359-S2072	O95359	TACC2	2072	S	KVNTRRKSTDSVPIS	FALSE	FALSE	0.5092532724389008	FALSE	S/T	S/T	0.991175	0.789	0.158	0.041	0.041
O75582	Ribosomal protein S6 kinase alpha-5	RPS6KA5	O95365-S337	O95365	ZBT7A	337	S	AGAAAGDSDEESRAD	FALSE	FALSE	0.5235936887618664	FALSE	S/T	S/T	0.0227953	0.786	0.474	0.041	0.041
O75582	Ribosomal protein S6 kinase alpha-5	RPS6KA5	O95365-S525	O95365	ZBT7A	525	S	PGAPAQPSSPDARRN	FALSE	FALSE	0.5174967151341513	FALSE	S/T	S/T	0.0172227	0.786	0.474	0.041	0.041
O75582	Ribosomal protein S6 kinase alpha-5	RPS6KA5	O95365-T405	O95365	ZBT7A	405	T	PRHIRTHTGEKPYEC	FALSE	FALSE	0.6946089784879369	FALSE	S/T	S/T	0.0767935	0.786	0.474	0.041	0.041
O75582	Ribosomal protein S6 kinase alpha-5	RPS6KA5	O95365-T461	O95365	ZBT7A	461	T	KNHMRVHTGLRPYQC	FALSE	FALSE	0.5741970119632623	FALSE	S/T	S/T	0.0270427	0.786	0.474	0.041	0.041
O75582	Ribosomal protein S6 kinase alpha-5	RPS6KA5	O95372-S39	O95372	LYPA2	39	S	GLGDTGHSWADALST	FALSE	FALSE	0.6143136599550615	FALSE	S/T	S/T	0.0682754	0.658	0.348	0.041	0.041
O75582	Ribosomal protein S6 kinase alpha-5	RPS6KA5	O95376-S466	O95376	ARI2	466	S	WKVERADSYDRGDLE	FALSE	FALSE	0.6558333175636143	FALSE	S/T	S/T	0.942953	0.779	0.278	0.041	0.041
O75582	Ribosomal protein S6 kinase alpha-5	RPS6KA5	O95382-S251	O95382	M3K6	251	S	RQARERFSGPQLRQE	FALSE	FALSE	0.5171825386852392	TRUE	S/T	S/T	0.0151653	0.87	0.533	0.041	0.041
O75582	Ribosomal protein S6 kinase alpha-5	RPS6KA5	O95382-S783	O95382	M3K6	783	S	NVLINTFSGLLKISD	FALSE	FALSE	0.5098773308987906	TRUE	S/T	S/T	0.00261086	0.773	0.533	0.041	0.041
O75582	Ribosomal protein S6 kinase alpha-5	RPS6KA5	O95382-S896	O95382	M3K6	896	S	PDPRLRASAQTLLGD	FALSE	FALSE	0.5097522104093075	TRUE	S/T	S/T	0.0293875	0.747	0.533	0.041	0.041
O75582	Ribosomal protein S6 kinase alpha-5	RPS6KA5	O95382-S964	O95382	M3K6	964	S	SPPKRCLSYGGTSQL	FALSE	FALSE	0.6854453528000296	TRUE	S/T	S/T	0.959756	0.625	0.533	0.041	0.041
O75582	Ribosomal protein S6 kinase alpha-5	RPS6KA5	O95382-S1281	O95382	M3K6	1281	S	ILAQRAGSTPVTSGP	FALSE	FALSE	0.5800975614109285	TRUE	S/T	S/T	0.895051	0.932	0.533	0.041	0.041
O75582	Ribosomal protein S6 kinase alpha-5	RPS6KA5	O95382-T968	O95382	M3K6	968	T	RCLSYGGTSQLRVPE	FALSE	FALSE	0.5331062201368395	TRUE	S/T	S/T	5.55972e-4	0.781	0.533	0.041	0.041
O75582	Ribosomal protein S6 kinase alpha-5	RPS6KA5	O95394-S463	O95394	AGM1	463	S	VADRRVISTTDAERQ	FALSE	FALSE	0.5925844392232723	FALSE	S/T	S/T	0.965939	0.546	0.267	0.041	0.041
O75582	Ribosomal protein S6 kinase alpha-5	RPS6KA5	O95396-S150	O95396	MOCS3	150	S	ASLRRLNSAVECVPY	FALSE	FALSE	0.8089647744996933	FALSE	S/T	S/T	0.911366	0.72	0.33	0.041	0.041
O75582	Ribosomal protein S6 kinase alpha-5	RPS6KA5	O95396-S331	O95396	MOCS3	331	S	CRSLQLLSPEERVSV	FALSE	FALSE	0.5023381354246136	FALSE	S/T	S/T	0.00306403	0.72	0.33	0.041	0.041
O75582	Ribosomal protein S6 kinase alpha-5	RPS6KA5	O95400-S139	O95400	CD2B2	139	S	PPGQRQASDSEEEDS	FALSE	FALSE	0.5036976275559295	FALSE	S/T	S/T	0.932228	0.9	0.153	0.041	0.041
O75582	Ribosomal protein S6 kinase alpha-5	RPS6KA5	O95402-S231	O95402	MED26	231	S	NAVRPHTSSPGLGKP	FALSE	FALSE	0.5395681404773348	FALSE	S/T	S/T	0.0115426	0.743	0.39	0.041	0.041
O75582	Ribosomal protein S6 kinase alpha-5	RPS6KA5	O95402-S272	O95402	MED26	272	S	PKGPPRCSFSPRNSR	FALSE	FALSE	0.7367147206207834	FALSE	S/T	S/T	0.304845	0.743	0.39	0.041	0.041
O75582	Ribosomal protein S6 kinase alpha-5	RPS6KA5	O95402-S289	O95402	MED26	289	S	GSFARQQSLYAPKGS	FALSE	FALSE	0.8342837382068294	FALSE	S/T	S/T	0.919376	0.743	0.39	0.041	0.041
O75582	Ribosomal protein S6 kinase alpha-5	RPS6KA5	O95402-S296	O95402	MED26	296	S	SLYAPKGSVPSPSPR	FALSE	FALSE	0.7623654626048428	FALSE	S/T	S/T	0.105041	0.743	0.39	0.041	0.041
O75582	Ribosomal protein S6 kinase alpha-5	RPS6KA5	O95402-S334	O95402	MED26	334	S	RRLELLPSAESPVCW	FALSE	FALSE	0.6894692406391232	FALSE	S/T	S/T	0.0707916	0.743	0.39	0.041	0.041
O75582	Ribosomal protein S6 kinase alpha-5	RPS6KA5	O95402-S377	O95402	MED26	377	S	AGFSPDSSKADSDAA	FALSE	FALSE	0.5190547348678726	FALSE	S/T	S/T	0.00643376	0.743	0.39	0.041	0.041
O75582	Ribosomal protein S6 kinase alpha-5	RPS6KA5	O95402-S381	O95402	MED26	381	S	PDSSKADSDAASSGG	FALSE	FALSE	0.5255232447139175	FALSE	S/T	S/T	0.0103506	0.743	0.39	0.041	0.041
O75582	Ribosomal protein S6 kinase alpha-5	RPS6KA5	O95402-S447	O95402	MED26	447	S	KEPVRADSPVHMEQQ	FALSE	FALSE	0.8289202668775617	FALSE	S/T	S/T	0.44772	0.743	0.39	0.041	0.041
O75582	Ribosomal protein S6 kinase alpha-5	RPS6KA5	O95402-S467	O95402	MED26	467	S	DKQEAKASLQSPFEQ	FALSE	FALSE	0.5413789060628079	FALSE	S/T	S/T	0.0127835	0.743	0.39	0.041	0.041
O75582	Ribosomal protein S6 kinase alpha-5	RPS6KA5	O95402-S494	O95402	MED26	494	S	QSYLSRQSSLLSSSG	FALSE	FALSE	0.7304034813159549	FALSE	S/T	S/T	0.0915328	0.743	0.39	0.041	0.041
O75582	Ribosomal protein S6 kinase alpha-5	RPS6KA5	O95402-S495	O95402	MED26	495	S	SYLSRQSSLLSSSGA	FALSE	FALSE	0.8342837382068294	FALSE	S/T	S/T	0.920992	0.743	0.39	0.041	0.041
O75582	Ribosomal protein S6 kinase alpha-5	RPS6KA5	O95402-T230	O95402	MED26	230	T	VNAVRPHTSSPGLGK	FALSE	FALSE	0.6792023235960692	FALSE	S/T	S/T	0.0526181	0.743	0.39	0.041	0.041
O75582	Ribosomal protein S6 kinase alpha-5	RPS6KA5	O95402-T426	O95402	MED26	426	T	RLKERKLTFDPMTRQ	FALSE	FALSE	0.8310579905856912	FALSE	S/T	S/T	0.741705	0.743	0.39	0.041	0.041
O75582	Ribosomal protein S6 kinase alpha-5	RPS6KA5	O95405-S121	O95405	ZFYV9	121	S	QLIKRNYSWDDQCSA	FALSE	FALSE	0.5190137176713042	FALSE	S/T	S/T	0.988631	0.659	0.152	0.041	0.041
O75582	Ribosomal protein S6 kinase alpha-5	RPS6KA5	O95405-S257	O95405	ZFYV9	257	S	GSIGRDPSMSAITSL	FALSE	FALSE	0.5113978182312838	FALSE	S/T	S/T	0.955277	0.659	0.152	0.041	0.041
O75582	Ribosomal protein S6 kinase alpha-5	RPS6KA5	O95416-S5	O95416	SOX14	5	S	___MSKPSDHIKRPM	FALSE	FALSE	0.5525476021791813	FALSE	S/T	S/T	0.00986087	0.597	0.407	0.041	0.041
O75582	Ribosomal protein S6 kinase alpha-5	RPS6KA5	O95425-S263	O95425	SVIL	263	S	QAASRSPSFGDPQLS	FALSE	FALSE	0.5012209771225472	FALSE	S/T	S/T	0.990265	0.611	0.132	0.041	0.041
O75582	Ribosomal protein S6 kinase alpha-5	RPS6KA5	O95425-2-S263	O95425-2	SVIL-2	263	S	QAASRSPSFGDPQLS	FALSE	FALSE	0.5012209771225472	FALSE	S/T	S/T	0.990265	0.611	0.132	0.041	0.041
O75582	Ribosomal protein S6 kinase alpha-5	RPS6KA5	O95425-3-S263	O95425-3	SVIL-3	263	S	QAASRSPSFGDPQLS	FALSE	FALSE	0.5012209771225472	FALSE	S/T	S/T	0.990265	0.611	0.132	0.041	0.041
O75582	Ribosomal protein S6 kinase alpha-5	RPS6KA5	O95429-S7	O95429	BAG4	7	S	_MSALRRSGYGPSDG	FALSE	FALSE	0.5432646651286472	FALSE	S/T	S/T	0.0294163	0.792	0.359	0.041	0.041
O75582	Ribosomal protein S6 kinase alpha-5	RPS6KA5	O95429-S280	O95429	BAG4	280	S	ESTSPWPSSGSPQSP	FALSE	FALSE	0.5771530066749012	FALSE	S/T	S/T	0.0308753	0.792	0.359	0.041	0.041
O75582	Ribosomal protein S6 kinase alpha-5	RPS6KA5	O95453-S557	O95453	PARN	557	S	NHYYRNNSFTAPSTV	FALSE	FALSE	0.7300098451067242	FALSE	S/T	S/T	0.948022	0.912	0.311	0.041	0.041
O75582	Ribosomal protein S6 kinase alpha-5	RPS6KA5	O95453-S570	O95453	PARN	570	S	TVGKRNLSPSQEEAG	FALSE	FALSE	0.7217486394639169	FALSE	S/T	S/T	0.760582	0.912	0.311	0.041	0.041
O75582	Ribosomal protein S6 kinase alpha-5	RPS6KA5	O95453-S572	O95453	PARN	572	S	GKRNLSPSQEEAGLE	FALSE	FALSE	0.5308669329311063	FALSE	S/T	S/T	0.0696217	0.912	0.311	0.041	0.041
O75582	Ribosomal protein S6 kinase alpha-5	RPS6KA5	O95467-S230	O95467	GNAS3	230	S	KPTRRDASPESPSKK	FALSE	FALSE	0.6244935655410236	FALSE	S/T	S/T	0.555975	0.432	0.3	0.041	0.041
O75582	Ribosomal protein S6 kinase alpha-5	RPS6KA5	O95475-S225	O95475	SIX6	225	S	VATSPAASLSSKAAT	FALSE	FALSE	0.5706236083814513	FALSE	S/T	S/T	0.0575882	0.633	0.312	0.041	0.041
O75582	Ribosomal protein S6 kinase alpha-5	RPS6KA5	O95475-S239	O95475	SIX6	239	S	TSAISITSSDSECDI	FALSE	FALSE	0.5324293194879933	FALSE	S/T	S/T	0.0326259	0.633	0.312	0.041	0.041
O75582	Ribosomal protein S6 kinase alpha-5	RPS6KA5	O95477-S1042	O95477	ABCA1	1042	S	GGMQRKLSVALAFVG	FALSE	FALSE	0.5363356523753109	FALSE	S/T	S/T	0.983096	0.586	0.249	0.041	0.041
O75582	Ribosomal protein S6 kinase alpha-5	RPS6KA5	O95477-S2054	O95477	ABCA1	2054	S	GGNKRKLSTAMALIG	FALSE	FALSE	0.5286269910792276	FALSE	S/T	S/T	0.978375	0.586	0.249	0.041	0.041
O75582	Ribosomal protein S6 kinase alpha-5	RPS6KA5	O95479-S730	O95479	G6PE	730	S	SQPHRRMSLSLPLIN	FALSE	FALSE	0.5719820260090264	FALSE	S/T	S/T	0.983412	0.657	0.194	0.041	0.041
O75582	Ribosomal protein S6 kinase alpha-5	RPS6KA5	O95490-S1276	O95490	AGRL2	1276	S	HNNLRGSSKTHNLEL	FALSE	FALSE	0.5368001689318581	FALSE	S/T	S/T	0.816529	0.263	0.298	0.041	0.041
O75582	Ribosomal protein S6 kinase alpha-5	RPS6KA5	O95490-S1334	O95490	AGRL2	1334	S	LIPQRTHSLLYQPQK	FALSE	FALSE	0.5380001689318582	FALSE	S/T	S/T	0.821331	0.263	0.298	0.041	0.041
O75582	Ribosomal protein S6 kinase alpha-5	RPS6KA5	O95490-S1430	O95490	AGRL2	1430	S	YQISRGNSDGYIIPI	FALSE	FALSE	0.5224663881008975	FALSE	S/T	S/T	0.764689	0.263	0.298	0.041	0.041
O75582	Ribosomal protein S6 kinase alpha-5	RPS6KA5	O95503-S104	O95503	CBX6	104	S	FSVKPSASASSPKLH	FALSE	FALSE	0.6268685120897917	FALSE	S/T	S/T	0.0420048	0.794	0.376	0.041	0.041
O75582	Ribosomal protein S6 kinase alpha-5	RPS6KA5	O95503-S276	O95503	CBX6	276	S	DARSSGSSGCPSPTP	FALSE	FALSE	0.5278749688020571	FALSE	S/T	S/T	0.0260586	0.794	0.376	0.041	0.041
O75582	Ribosomal protein S6 kinase alpha-5	RPS6KA5	O95528-S217	O95528	GTR10	217	S	GPGRPRYSFLDLFRA	FALSE	FALSE	0.5571748995142146	FALSE	S/T	S/T	0.290446	0.465	0.313	0.041	0.041
O75582	Ribosomal protein S6 kinase alpha-5	RPS6KA5	O95528-S527	O95528	GTR10	527	S	SFGHRQNSTGIPYSR	FALSE	FALSE	0.6134601964989816	FALSE	S/T	S/T	0.874847	0.465	0.313	0.041	0.041
O75582	Ribosomal protein S6 kinase alpha-5	RPS6KA5	O95528-T518	O95528	GTR10	518	T	QFQKRRFTLSFGHRQ	FALSE	FALSE	0.6355013103706131	FALSE	S/T	S/T	0.621549	0.465	0.313	0.041	0.041
O75582	Ribosomal protein S6 kinase alpha-5	RPS6KA5	O95544-S44	O95544	NADK	44	S	PIRGRAKSRSLSASP	FALSE	FALSE	0.5731310522671016	FALSE	S/T	S/T	0.882479	0.841	0.254	0.041	0.041
O75582	Ribosomal protein S6 kinase alpha-5	RPS6KA5	O95544-S48	O95544	NADK	48	S	RAKSRSLSASPALGS	FALSE	FALSE	0.5803188810775906	FALSE	S/T	S/T	0.937196	0.841	0.254	0.041	0.041
O75582	Ribosomal protein S6 kinase alpha-5	RPS6KA5	O95544-S64	O95544	NADK	64	S	KEFRRTRSLHGPCPV	FALSE	FALSE	0.571736457672507	FALSE	S/T	S/T	0.880294	0.841	0.254	0.041	0.041
O75582	Ribosomal protein S6 kinase alpha-5	RPS6KA5	O95561-S74	O95561	CA105	74	S	ARRNQCDSMLLRNQQ	FALSE	FALSE	0.6248697930823012	FALSE	S/T	S/T	0.0826556	0.631	0.344	0.041	0.041
O75582	Ribosomal protein S6 kinase alpha-5	RPS6KA5	O95571-S14	O95571	ETHE1	14	S	RVARRQLSQRGGSGA	FALSE	FALSE	0.5528323599977262	FALSE	S/T	S/T	0.887626	0.865	0.172	0.041	0.041
O75582	Ribosomal protein S6 kinase alpha-5	RPS6KA5	O95571-S19	O95571	ETHE1	19	S	QLSQRGGSGAPILLR	FALSE	FALSE	0.5395631907595613	FALSE	S/T	S/T	0.794974	0.865	0.172	0.041	0.041
O75582	Ribosomal protein S6 kinase alpha-5	RPS6KA5	O95600-S342	O95600	KLF8	342	S	RCTDCNRSFSRSDHL	FALSE	FALSE	0.5520373746877436	FALSE	S/T	S/T	0.026791	0.765	0.359	0.041	0.041
O75582	Ribosomal protein S6 kinase alpha-5	RPS6KA5	O95600-S344	O95600	KLF8	344	S	TDCNRSFSRSDHLSL	FALSE	FALSE	0.8238230345108498	FALSE	S/T	S/T	0.869244	0.765	0.359	0.041	0.041
O75582	Ribosomal protein S6 kinase alpha-5	RPS6KA5	O95600-T299	O95600	KLF8	299	T	KAHRRIHTGEKPYKC	FALSE	FALSE	0.6109040194830574	FALSE	S/T	S/T	0.0387411	0.765	0.359	0.041	0.041
O75582	Ribosomal protein S6 kinase alpha-5	RPS6KA5	O95602-S934	O95602	RPA1	934	S	PLMASGKSLPCFEPY	FALSE	FALSE	0.551132907362523	FALSE	S/T	S/T	0.0391316	0.689	0.293	0.041	0.041
O75582	Ribosomal protein S6 kinase alpha-5	RPS6KA5	O95602-S1091	O95602	RPA1	1091	S	LRRGAFLSYSQKIQE	FALSE	FALSE	0.5970093032467224	FALSE	S/T	S/T	0.138052	0.689	0.293	0.041	0.041
O75582	Ribosomal protein S6 kinase alpha-5	RPS6KA5	O95602-S1489	O95602	RPA1	1489	S	QPRKPTHSQEPQGPE	FALSE	FALSE	0.5537981391951491	FALSE	S/T	S/T	0.0693147	0.689	0.293	0.041	0.041
O75582	Ribosomal protein S6 kinase alpha-5	RPS6KA5	O95602-T1373	O95602	RPA1	1373	T	NVNTRRATQRDLDNA	FALSE	FALSE	0.6435215713018041	FALSE	S/T	S/T	0.467729	0.689	0.293	0.041	0.041
O75582	Ribosomal protein S6 kinase alpha-5	RPS6KA5	O95602-T1487	O95602	RPA1	1487	T	LTQPRKPTHSQEPQG	FALSE	FALSE	0.5692988735077618	FALSE	S/T	S/T	0.207301	0.689	0.293	0.041	0.041
O75582	Ribosomal protein S6 kinase alpha-5	RPS6KA5	O95613-S44	O95613	PCNT	44	S	KTAKRKGSAVDASVQ	FALSE	FALSE	0.6199938584548256	FALSE	S/T	S/T	0.96951	0.489	0.266	0.041	0.041
O75582	Ribosomal protein S6 kinase alpha-5	RPS6KA5	O95613-S1653	O95613	PCNT	1653	S	RALLRRESEVLDLKE	FALSE	FALSE	0.6248610594508578	FALSE	S/T	S/T	0.97991	0.489	0.266	0.041	0.041
O75582	Ribosomal protein S6 kinase alpha-5	RPS6KA5	O95613-S1814	O95613	PCNT	1814	S	ADQERRHSQALEALQ	FALSE	FALSE	0.6199938584548256	FALSE	S/T	S/T	0.971178	0.489	0.266	0.041	0.041
O75582	Ribosomal protein S6 kinase alpha-5	RPS6KA5	O95613-S2204	O95613	PCNT	2204	S	LGGSRHQSHTAEAGP	FALSE	FALSE	0.6005227302847331	FALSE	S/T	S/T	0.784327	0.489	0.266	0.041	0.041
O75582	Ribosomal protein S6 kinase alpha-5	RPS6KA5	O95613-S3074	O95613	PCNT	3074	S	LELSRAVSKLEKLLK	FALSE	FALSE	0.5535945449610118	FALSE	S/T	S/T	0.459901	0.489	0.266	0.041	0.041
O75582	Ribosomal protein S6 kinase alpha-5	RPS6KA5	O95620-S50	O95620	DUS4L	50	S	RTLVRKYSCDLCYTP	FALSE	FALSE	0.5718540833760418	FALSE	S/T	S/T	0.930453	0.847	0.253	0.041	0.041
O75582	Ribosomal protein S6 kinase alpha-5	RPS6KA5	O95622-S155	O95622	ADCY5	155	S	GTEVRPRSVEVGLEE	FALSE	FALSE	0.5763155882544244	FALSE	S/T	S/T	0.85863	0.34	0.353	0.041	0.041
O75582	Ribosomal protein S6 kinase alpha-5	RPS6KA5	O95622-S666	O95622	ADCY5	666	S	MNRQRTNSIGHNPPH	FALSE	FALSE	0.5930540347156118	FALSE	S/T	S/T	0.96707	0.34	0.353	0.041	0.041
O75582	Ribosomal protein S6 kinase alpha-5	RPS6KA5	O95625-S152	O95625	ZBT11	152	S	SGEESNESEDDLSNF	FALSE	FALSE	0.6365897008624615	FALSE	S/T	S/T	0.0296902	0.765	0.403	0.041	0.041
O75582	Ribosomal protein S6 kinase alpha-5	RPS6KA5	O95625-S192	O95625	ZBT11	192	S	TKGVVKRSSPKHCQA	FALSE	FALSE	0.5164265235416804	FALSE	S/T	S/T	0.00512571	0.765	0.403	0.041	0.041
O75582	Ribosomal protein S6 kinase alpha-5	RPS6KA5	O95625-S329	O95625	ZBT11	329	S	GEVQTVASTQDLRVQ	FALSE	FALSE	0.5687369998234144	FALSE	S/T	S/T	0.0146541	0.765	0.403	0.041	0.041
O75582	Ribosomal protein S6 kinase alpha-5	RPS6KA5	O95625-S448	O95625	ZBT11	448	S	LSKENVISSSPEDSG	FALSE	FALSE	0.5654036164479757	FALSE	S/T	S/T	0.0142646	0.765	0.403	0.041	0.041
O75582	Ribosomal protein S6 kinase alpha-5	RPS6KA5	O95625-S449	O95625	ZBT11	449	S	SKENVISSSPEDSGM	FALSE	FALSE	0.5607712663130482	FALSE	S/T	S/T	0.00773531	0.765	0.403	0.041	0.041
O75582	Ribosomal protein S6 kinase alpha-5	RPS6KA5	O95625-S511	O95625	ZBT11	511	S	RSRLRQRSVNEGAYI	FALSE	FALSE	0.8362468349938136	FALSE	S/T	S/T	0.991704	0.765	0.403	0.041	0.041
O75582	Ribosomal protein S6 kinase alpha-5	RPS6KA5	O95625-S815	O95625	ZBT11	815	S	DWYSHVKSHSVTEPY	FALSE	FALSE	0.5332878946629129	FALSE	S/T	S/T	0.00563925	0.765	0.403	0.041	0.041
O75582	Ribosomal protein S6 kinase alpha-5	RPS6KA5	O95625-S817	O95625	ZBT11	817	S	YSHVKSHSVTEPYRC	FALSE	FALSE	0.7128992600368491	FALSE	S/T	S/T	0.0561902	0.765	0.403	0.041	0.041
O75582	Ribosomal protein S6 kinase alpha-5	RPS6KA5	O95625-T15	O95625	ZBT11	15	T	RAILRYLTNEREPYA	FALSE	FALSE	0.7683366651264255	FALSE	S/T	S/T	0.107397	0.765	0.403	0.041	0.041
O75582	Ribosomal protein S6 kinase alpha-5	RPS6KA5	O95626-S17	O95626	AN32D	17	S	ELRNRTPSDVKELFL	FALSE	FALSE	0.7950070009434426	FALSE	S/T	S/T	0.896626	0.827	0.334	0.041	0.041
O75582	Ribosomal protein S6 kinase alpha-5	RPS6KA5	O95628-S2	O95628	CNOT4	2	S	______MSRSPDAKE	FALSE	FALSE	0.506570463134364	FALSE	S/T	S/T	0.0235964	0.755	0.312	0.041	0.041
O75582	Ribosomal protein S6 kinase alpha-5	RPS6KA5	O95628-S258	O95628	CNOT4	258	S	FLQLSTGSVDKNKNK	FALSE	FALSE	0.5316018071921009	FALSE	S/T	S/T	0.0209801	0.755	0.312	0.041	0.041
O75582	Ribosomal protein S6 kinase alpha-5	RPS6KA5	O95628-S317	O95628	CNOT4	317	S	NPVIPISSSNHSARS	FALSE	FALSE	0.5294858577820339	FALSE	S/T	S/T	0.0215143	0.755	0.312	0.041	0.041
O75582	Ribosomal protein S6 kinase alpha-5	RPS6KA5	O95628-S424	O95628	CNOT4	424	S	DLIEKELSVQDQPSL	FALSE	FALSE	0.5222568924143733	FALSE	S/T	S/T	0.026655	0.755	0.312	0.041	0.041
O75582	Ribosomal protein S6 kinase alpha-5	RPS6KA5	O95628-S488	O95628	CNOT4	488	S	QHRAVYNSFSFPGQA	FALSE	FALSE	0.5832664545510048	FALSE	S/T	S/T	0.0534651	0.755	0.312	0.041	0.041
O75582	Ribosomal protein S6 kinase alpha-5	RPS6KA5	O95628-S490	O95628	CNOT4	490	S	RAVYNSFSFPGQAAR	FALSE	FALSE	0.5925692018674242	FALSE	S/T	S/T	0.0479708	0.755	0.312	0.041	0.041
O75582	Ribosomal protein S6 kinase alpha-5	RPS6KA5	O95628-2-S258	O95628-2	CNOT4-2	258	S	FLQLSTGSVDKNKNK	FALSE	FALSE	0.5316018071921009	FALSE	S/T	S/T	0.0209801	0.755	0.312	0.041	0.041
O75582	Ribosomal protein S6 kinase alpha-5	RPS6KA5	O95630-S2	O95630	STABP	2	S	______MSDHGDVSL	FALSE	FALSE	0.6574649591776344	FALSE	S/T	S/T	0.0367458	0.678	0.397	0.041	0.041
O75582	Ribosomal protein S6 kinase alpha-5	RPS6KA5	O95630-S19	O95630	STABP	19	S	EDRVRALSQLGSAVE	FALSE	FALSE	0.8161498871124708	FALSE	S/T	S/T	0.887836	0.678	0.397	0.041	0.041
O75582	Ribosomal protein S6 kinase alpha-5	RPS6KA5	O95630-S39	O95630	STABP	39	S	PPRRYFRSGVEIIRM	FALSE	FALSE	0.5676104570062765	FALSE	S/T	S/T	0.0119986	0.678	0.397	0.041	0.041
O75582	Ribosomal protein S6 kinase alpha-5	RPS6KA5	O95630-S48	O95630	STABP	48	S	VEIIRMASIYSEEGN	FALSE	FALSE	0.8143836533462371	FALSE	S/T	S/T	0.890742	0.678	0.397	0.041	0.041
O75582	Ribosomal protein S6 kinase alpha-5	RPS6KA5	O95630-S243	O95630	STABP	243	S	SLKPGALSNSESIPT	FALSE	FALSE	0.5043742462168597	FALSE	S/T	S/T	0.00486921	0.678	0.397	0.041	0.041
O75582	Ribosomal protein S6 kinase alpha-5	RPS6KA5	O95630-S245	O95630	STABP	245	S	KPGALSNSESIPTID	FALSE	FALSE	0.5641678295061765	FALSE	S/T	S/T	0.00753318	0.678	0.397	0.041	0.041
O75582	Ribosomal protein S6 kinase alpha-5	RPS6KA5	O95630-S247	O95630	STABP	247	S	GALSNSESIPTIDGL	FALSE	FALSE	0.5791573610566592	FALSE	S/T	S/T	0.0146562	0.678	0.397	0.041	0.041
O75582	Ribosomal protein S6 kinase alpha-5	RPS6KA5	O95633-S255	O95633	FSTL3	255	S	EEPPGGESAEEEENF	FALSE	FALSE	0.5407772592792609	FALSE	S/T	S/T	0.014428	0.693	0.45	0.041	0.041
O75582	Ribosomal protein S6 kinase alpha-5	RPS6KA5	O95639-S61	O95639	CPSF4	61	S	MCPFRHISGEKTVVC	FALSE	FALSE	0.5100546958378911	FALSE	S/T	S/T	0.442574	0.808	0.259	0.041	0.041
O75582	Ribosomal protein S6 kinase alpha-5	RPS6KA5	O95639-S202	O95639	CPSF4	202	S	PPLQRSSSLIQLTSQ	FALSE	FALSE	0.6143435062520963	FALSE	S/T	S/T	0.956158	0.808	0.259	0.041	0.041
O75582	Ribosomal protein S6 kinase alpha-5	RPS6KA5	O95644-S153	O95644	NFAC1	153	S	PSSKRSPSTATLSLP	FALSE	FALSE	0.7955086650951225	FALSE	S/T	S/T	0.890989	0.84	0.505	0.041	0.041
O75582	Ribosomal protein S6 kinase alpha-5	RPS6KA5	O95644-S161	O95644	NFAC1	161	S	TATLSLPSLEAYRDP	FALSE	FALSE	0.6518321262433157	FALSE	S/T	S/T	0.047489	0.84	0.505	0.041	0.041
O75582	Ribosomal protein S6 kinase alpha-5	RPS6KA5	O95644-S169	O95644	NFAC1	169	S	LEAYRDPSCLSPASS	FALSE	FALSE	0.7959580651281469	FALSE	S/T	S/T	0.689171	0.84	0.505	0.041	0.041
O75582	Ribosomal protein S6 kinase alpha-5	RPS6KA5	O95644-S176	O95644	NFAC1	176	S	SCLSPASSLSSRSCN	FALSE	FALSE	0.6420372364433194	FALSE	S/T	S/T	0.0438828	0.84	0.505	0.041	0.041
O75582	Ribosomal protein S6 kinase alpha-5	RPS6KA5	O95644-S245	O95644	NFAC1	245	S	PSTSPRASVTEESWL	FALSE	FALSE	0.7884685708625204	FALSE	S/T	S/T	0.425767	0.84	0.505	0.041	0.041
O75582	Ribosomal protein S6 kinase alpha-5	RPS6KA5	O95644-S261	O95644	NFAC1	261	S	ARSSRPASPCNKRKY	FALSE	FALSE	0.7372568487978797	FALSE	S/T	S/T	0.261085	0.84	0.505	0.041	0.041
O75582	Ribosomal protein S6 kinase alpha-5	RPS6KA5	O95644-S269	O95644	NFAC1	269	S	PCNKRKYSLNGRQPP	FALSE	FALSE	0.8207310657688287	FALSE	S/T	S/T	0.962248	0.84	0.505	0.041	0.041
O75582	Ribosomal protein S6 kinase alpha-5	RPS6KA5	O95644-S294	O95644	NFAC1	294	S	PHGSPRVSVTDDSWL	FALSE	FALSE	0.7813047874772726	FALSE	S/T	S/T	0.373669	0.84	0.505	0.041	0.041
O75582	Ribosomal protein S6 kinase alpha-5	RPS6KA5	O95644-S542	O95644	NFAC1	542	S	GILKLRNSDIELRKG	FALSE	FALSE	0.7035781858404744	FALSE	S/T	S/T	0.096374	0.84	0.505	0.041	0.041
O75582	Ribosomal protein S6 kinase alpha-5	RPS6KA5	O95644-S670	O95644	NFAC1	670	S	FRNQRITSPVHVSFY	FALSE	FALSE	0.7716835409307473	FALSE	S/T	S/T	0.335264	0.84	0.505	0.041	0.041
O75582	Ribosomal protein S6 kinase alpha-5	RPS6KA5	O95644-S887	O95644	NFAC1	887	S	STVRRDESPTAGPRL	FALSE	FALSE	0.7793578252956396	FALSE	S/T	S/T	0.360793	0.84	0.505	0.041	0.041
O75582	Ribosomal protein S6 kinase alpha-5	RPS6KA5	O95644-T339	O95644	NFAC1	339	T	PVKSRKTTLEQPPSV	FALSE	FALSE	0.7311021703144255	FALSE	S/T	S/T	0.288538	0.84	0.505	0.041	0.041
O75582	Ribosomal protein S6 kinase alpha-5	RPS6KA5	O95685-S6	O95685	PPR3D	6	S	__MSRGPSSAVLPSA	FALSE	FALSE	0.8166985811445602	FALSE	S/T	S/T	0.974795	0.786	0.332	0.041	0.041
O75582	Ribosomal protein S6 kinase alpha-5	RPS6KA5	O95685-S25	O95685	PPR3D	25	S	KLGPRSLSCLSDLDG	FALSE	FALSE	0.8099883325691193	FALSE	S/T	S/T	0.891588	0.786	0.332	0.041	0.041
O75582	Ribosomal protein S6 kinase alpha-5	RPS6KA5	O95685-S74	O95685	PPR3D	74	S	IILRRARSLPSSPER	FALSE	FALSE	0.8099883325691193	FALSE	S/T	S/T	0.899547	0.786	0.332	0.041	0.041
O75582	Ribosomal protein S6 kinase alpha-5	RPS6KA5	O95685-S77	O95685	PPR3D	77	S	RRARSLPSSPERRQK	FALSE	FALSE	0.6157533342864298	FALSE	S/T	S/T	0.0728084	0.786	0.332	0.041	0.041
O75582	Ribosomal protein S6 kinase alpha-5	RPS6KA5	O95685-S98	O95685	PPR3D	98	S	AACRPGCSQKLRVRF	FALSE	FALSE	0.5018438456356211	FALSE	S/T	S/T	0.00303505	0.786	0.332	0.041	0.041
O75582	Ribosomal protein S6 kinase alpha-5	RPS6KA5	O95696-S17	O95696	BRD1	17	S	GSAARHPSSPCSVKH	FALSE	FALSE	0.7737424208051638	FALSE	S/T	S/T	0.99556	0.654	0.322	0.041	0.041
O75582	Ribosomal protein S6 kinase alpha-5	RPS6KA5	O95696-S106	O95696	BRD1	106	S	KKNEALPSAHGTPAS	FALSE	FALSE	0.5766362964352223	FALSE	S/T	S/T	0.0730674	0.654	0.322	0.041	0.041
O75582	Ribosomal protein S6 kinase alpha-5	RPS6KA5	O95696-S415	O95696	BRD1	415	S	NGVCRKESSVKTVRS	FALSE	FALSE	0.7773642443301487	FALSE	S/T	S/T	0.991072	0.654	0.322	0.041	0.041
O75582	Ribosomal protein S6 kinase alpha-5	RPS6KA5	O95696-S422	O95696	BRD1	422	S	SSVKTVRSTSKVRKK	FALSE	FALSE	0.5939311740643153	FALSE	S/T	S/T	0.083823	0.654	0.322	0.041	0.041
O75582	Ribosomal protein S6 kinase alpha-5	RPS6KA5	O95696-S486	O95696	BRD1	486	S	YWLLKRLSRNGAPLL	FALSE	FALSE	0.7677395478155906	FALSE	S/T	S/T	0.457535	0.654	0.322	0.041	0.041
O75582	Ribosomal protein S6 kinase alpha-5	RPS6KA5	O95696-S498	O95696	BRD1	498	S	PLLRRLQSSLQSQRS	FALSE	FALSE	0.773117347646845	FALSE	S/T	S/T	0.995102	0.654	0.322	0.041	0.041
O75582	Ribosomal protein S6 kinase alpha-5	RPS6KA5	O95696-S499	O95696	BRD1	499	S	LLRRLQSSLQSQRSS	FALSE	FALSE	0.751532534416965	FALSE	S/T	S/T	0.375661	0.654	0.322	0.041	0.041
O75582	Ribosomal protein S6 kinase alpha-5	RPS6KA5	O95696-S502	O95696	BRD1	502	S	RLQSSLQSQRSSQQR	FALSE	FALSE	0.6631949208476143	FALSE	S/T	S/T	0.163971	0.654	0.322	0.041	0.041
O75582	Ribosomal protein S6 kinase alpha-5	RPS6KA5	O95696-S505	O95696	BRD1	505	S	SSLQSQRSSQQREND	FALSE	FALSE	0.6631949208476143	FALSE	S/T	S/T	0.168357	0.654	0.322	0.041	0.041
O75582	Ribosomal protein S6 kinase alpha-5	RPS6KA5	O95696-S506	O95696	BRD1	506	S	SLQSQRSSQQRENDE	FALSE	FALSE	0.7583836086688142	FALSE	S/T	S/T	0.399704	0.654	0.322	0.041	0.041
O75582	Ribosomal protein S6 kinase alpha-5	RPS6KA5	O95696-S801	O95696	BRD1	801	S	LLQPRKRSRSTCGDS	FALSE	FALSE	0.7819372602031647	FALSE	S/T	S/T	0.987047	0.654	0.322	0.041	0.041
O75582	Ribosomal protein S6 kinase alpha-5	RPS6KA5	O95696-S803	O95696	BRD1	803	S	QPRKRSRSTCGDSEV	FALSE	FALSE	0.7590247823628756	FALSE	S/T	S/T	0.998415	0.654	0.322	0.041	0.041
O75582	Ribosomal protein S6 kinase alpha-5	RPS6KA5	O95696-S808	O95696	BRD1	808	S	SRSTCGDSEVEEESP	FALSE	FALSE	0.6741450473518315	FALSE	S/T	S/T	0.110237	0.654	0.322	0.041	0.041
O75582	Ribosomal protein S6 kinase alpha-5	RPS6KA5	O95696-S832	O95696	BRD1	832	S	NGFGGARSEQEPGGG	FALSE	FALSE	0.5838135664012267	FALSE	S/T	S/T	0.0694616	0.654	0.322	0.041	0.041
O75582	Ribosomal protein S6 kinase alpha-5	RPS6KA5	O95696-S852	O95696	BRD1	852	S	TPRRRCASESSISSS	FALSE	FALSE	0.7540658080039012	FALSE	S/T	S/T	0.998467	0.654	0.322	0.041	0.041
O75582	Ribosomal protein S6 kinase alpha-5	RPS6KA5	O95696-S854	O95696	BRD1	854	S	RRRCASESSISSSNS	FALSE	FALSE	0.7649122750883178	FALSE	S/T	S/T	0.444341	0.654	0.322	0.041	0.041
O75582	Ribosomal protein S6 kinase alpha-5	RPS6KA5	O95696-S855	O95696	BRD1	855	S	RRCASESSISSSNSP	FALSE	FALSE	0.6752337085178508	FALSE	S/T	S/T	0.232252	0.654	0.322	0.041	0.041
O75582	Ribosomal protein S6 kinase alpha-5	RPS6KA5	O95696-S857	O95696	BRD1	857	S	CASESSISSSNSPLC	FALSE	FALSE	0.7035165708803212	FALSE	S/T	S/T	0.262259	0.654	0.322	0.041	0.041
O75582	Ribosomal protein S6 kinase alpha-5	RPS6KA5	O95696-S858	O95696	BRD1	858	S	ASESSISSSNSPLCD	FALSE	FALSE	0.6779511137514836	FALSE	S/T	S/T	0.312424	0.654	0.322	0.041	0.041
O75582	Ribosomal protein S6 kinase alpha-5	RPS6KA5	O95696-S861	O95696	BRD1	861	S	SSISSSNSPLCDSSF	FALSE	FALSE	0.5373122382077625	FALSE	S/T	S/T	0.0310204	0.654	0.322	0.041	0.041
O75582	Ribosomal protein S6 kinase alpha-5	RPS6KA5	O95696-S867	O95696	BRD1	867	S	NSPLCDSSFNAPKCG	FALSE	FALSE	0.6608713897399627	FALSE	S/T	S/T	0.176693	0.654	0.322	0.041	0.041
O75582	Ribosomal protein S6 kinase alpha-5	RPS6KA5	O95696-S1026	O95696	BRD1	1026	S	KMMEGRNSSIRKAVR	FALSE	FALSE	0.7817421982969524	FALSE	S/T	S/T	0.558617	0.654	0.322	0.041	0.041
O75582	Ribosomal protein S6 kinase alpha-5	RPS6KA5	O95696-S1027	O95696	BRD1	1027	S	MMEGRNSSIRKAVRI	FALSE	FALSE	0.7819372602031647	FALSE	S/T	S/T	0.988548	0.654	0.322	0.041	0.041
O75582	Ribosomal protein S6 kinase alpha-5	RPS6KA5	O95696-S1055	O95696	BRD1	1055	S	GEPTSDLSDID____	FALSE	FALSE	0.6741450473518315	FALSE	S/T	S/T	0.11172	0.654	0.322	0.041	0.041
O75582	Ribosomal protein S6 kinase alpha-5	RPS6KA5	O95696-T804	O95696	BRD1	804	T	PRKRSRSTCGDSEVE	FALSE	FALSE	0.5771525401722057	FALSE	S/T	S/T	0.0554132	0.654	0.322	0.041	0.041
O75582	Ribosomal protein S6 kinase alpha-5	RPS6KA5	O95696-T845	O95696	BRD1	845	T	GGLGRKATPRRRCAS	FALSE	FALSE	0.660343955046925	FALSE	S/T	S/T	0.153375	0.654	0.322	0.041	0.041
O75582	Ribosomal protein S6 kinase alpha-5	RPS6KA5	O95696-T885	O95696	BRD1	885	T	PALVRRHTLEDRSEL	FALSE	FALSE	0.7827759250896801	FALSE	S/T	S/T	0.979421	0.654	0.322	0.041	0.041
O75582	Ribosomal protein S6 kinase alpha-5	RPS6KA5	O95696-2-S882	O95696-2	BRD1-2	882	S	SDVNRRTSVLFCKSK	FALSE	FALSE	0.7824310975034732	FALSE	S/T	S/T	0.975822	0.654	0.322	0.041	0.041
O75582	Ribosomal protein S6 kinase alpha-5	RPS6KA5	O95696-2-T1016	O95696-2	BRD1-2	1016	T	PALVRRHTLEDRSEL	FALSE	FALSE	0.7776688556238729	FALSE	S/T	S/T	0.758464	0.654	0.322	0.041	0.041
O75582	Ribosomal protein S6 kinase alpha-5	RPS6KA5	O95704-S439	O95704	APBB3	439	S	RLRLKRTSSMDSPGG	FALSE	FALSE	0.7317685647100128	FALSE	S/T	S/T	0.242774	0.8	0.337	0.041	0.041
O75582	Ribosomal protein S6 kinase alpha-5	RPS6KA5	O95704-S440	O95704	APBB3	440	S	LRLKRTSSMDSPGGP	FALSE	FALSE	0.826864188748855	FALSE	S/T	S/T	0.990037	0.8	0.337	0.041	0.041
O75582	Ribosomal protein S6 kinase alpha-5	RPS6KA5	O95714-S1021	O95714	HERC2	1021	S	QLLRNIASQTVARLK	FALSE	FALSE	0.5023137911377997	FALSE	S/T	S/T	0.226532	0.803	0.277	0.041	0.041
O75582	Ribosomal protein S6 kinase alpha-5	RPS6KA5	O95714-S2454	O95714	HERC2	2454	S	RVKRRKQSPVPALPI	FALSE	FALSE	0.6563107640161969	FALSE	S/T	S/T	0.971506	0.803	0.277	0.041	0.041
O75582	Ribosomal protein S6 kinase alpha-5	RPS6KA5	O95714-S2772	O95714	HERC2	2772	S	KQLKRCHSSQPGMLL	FALSE	FALSE	0.6630295314591069	FALSE	S/T	S/T	0.990158	0.803	0.277	0.041	0.041
O75582	Ribosomal protein S6 kinase alpha-5	RPS6KA5	O95714-S2788	O95714	HERC2	2788	S	SWSRMVKSLNVSSSV	FALSE	FALSE	0.5170503053630515	FALSE	S/T	S/T	0.246594	0.803	0.277	0.041	0.041
O75582	Ribosomal protein S6 kinase alpha-5	RPS6KA5	O95714-S3386	O95714	HERC2	3386	S	SLAKILLSLDGNLAK	FALSE	FALSE	0.5445384642996418	FALSE	S/T	S/T	0.35662	0.803	0.277	0.041	0.041
O75582	Ribosomal protein S6 kinase alpha-5	RPS6KA5	O95714-S3647	O95714	HERC2	3647	S	VEFDRQCSTERRHDP	FALSE	FALSE	0.6570220388300927	FALSE	S/T	S/T	0.977499	0.803	0.277	0.041	0.041
O75582	Ribosomal protein S6 kinase alpha-5	RPS6KA5	O95714-S3674	O95714	HERC2	3674	S	VRSGREWSDWSSELR	FALSE	FALSE	0.6688922297358905	FALSE	S/T	S/T	0.98585	0.803	0.277	0.041	0.041
O75582	Ribosomal protein S6 kinase alpha-5	RPS6KA5	O95714-T405	O95714	HERC2	405	T	AHLDRLATPCMPPLC	FALSE	FALSE	0.5645914958399458	FALSE	S/T	S/T	0.520999	0.803	0.277	0.041	0.041
O75582	Ribosomal protein S6 kinase alpha-5	RPS6KA5	O95714-T986	O95714	HERC2	986	T	STFHRSRTPLDKDLI	FALSE	FALSE	0.5112839120020047	FALSE	S/T	S/T	0.237753	0.803	0.277	0.041	0.041
O75582	Ribosomal protein S6 kinase alpha-5	RPS6KA5	O95747-T310	O95747	OXSR1	310	T	KTLQRAPTISERAKK	FALSE	FALSE	0.5176138916945747	TRUE	S/T	S/T	0.379231	0.529	0.546	0.041	0.041
O75582	Ribosomal protein S6 kinase alpha-5	RPS6KA5	O95750-S185	O95750	FGF19	185	S	DLRGHLESDMFSSPL	FALSE	FALSE	0.537333464695775	FALSE	S/T	S/T	0.00771475	0.607	0.444	0.041	0.041
O75582	Ribosomal protein S6 kinase alpha-5	RPS6KA5	O95772-S39	O95772	STR3N	39	S	QLMARIESYEGREKK	FALSE	FALSE	0.5231802238108216	FALSE	S/T	S/T	0.965915	0.573	0.155	0.041	0.041
O75582	Ribosomal protein S6 kinase alpha-5	RPS6KA5	O95777-S47	O95777	LSM8	47	S	ESHERVFSSSQGVEQ	FALSE	FALSE	0.6208893313000895	FALSE	S/T	S/T	0.952455	0.689	0.228	0.041	0.041
O75582	Ribosomal protein S6 kinase alpha-5	RPS6KA5	O95782-S234	O95782	AP2A1	234	S	SLAVSRLSRIVSSAS	FALSE	FALSE	0.5063315645328561	FALSE	S/T	S/T	0.112274	0.399	0.287	0.041	0.041
O75582	Ribosomal protein S6 kinase alpha-5	RPS6KA5	O95782-S567	O95782	AP2A1	567	S	QGVLRAGSQLRNADV	FALSE	FALSE	0.6082096674406479	FALSE	S/T	S/T	0.747219	0.399	0.287	0.041	0.041
O75582	Ribosomal protein S6 kinase alpha-5	RPS6KA5	O95782-S611	O95782	AP2A1	611	S	PFPERESSILAKLKR	FALSE	FALSE	0.606088071603074	FALSE	S/T	S/T	0.721463	0.399	0.287	0.041	0.041
O75582	Ribosomal protein S6 kinase alpha-5	RPS6KA5	O95782-S636	O95782	AP2A1	636	S	DDGRRDPSSNDINGG	FALSE	FALSE	0.6179537120622246	FALSE	S/T	S/T	0.908875	0.399	0.287	0.041	0.041
O75582	Ribosomal protein S6 kinase alpha-5	RPS6KA5	O95785-S1010	O95785	WIZ	1010	S	EDKSPQLSLSPRPAS	FALSE	FALSE	0.5518201493706981	FALSE	S/T	S/T	0.0256409	0.748	0.326	0.041	0.041
O75582	Ribosomal protein S6 kinase alpha-5	RPS6KA5	O95785-S1122	O95785	WIZ	1122	S	GGAGPGSSLEARSPS	FALSE	FALSE	0.6751354042912685	FALSE	S/T	S/T	0.107751	0.748	0.326	0.041	0.041
O75582	Ribosomal protein S6 kinase alpha-5	RPS6KA5	O95785-S1129	O95785	WIZ	1129	S	SLEARSPSDLHISPL	FALSE	FALSE	0.8155735939556451	FALSE	S/T	S/T	0.871255	0.748	0.326	0.041	0.041
O75582	Ribosomal protein S6 kinase alpha-5	RPS6KA5	O95785-S1218	O95785	WIZ	1218	S	DMTPLNLSSRAEPVR	FALSE	FALSE	0.5138260672993307	FALSE	S/T	S/T	0.0107628	0.748	0.326	0.041	0.041
O75582	Ribosomal protein S6 kinase alpha-5	RPS6KA5	O95785-S1335	O95785	WIZ	1335	S	AQVPRELSLTPITGA	FALSE	FALSE	0.8109108958398168	FALSE	S/T	S/T	0.763131	0.748	0.326	0.041	0.041
O75582	Ribosomal protein S6 kinase alpha-5	RPS6KA5	O95785-S1352	O95785	WIZ	1352	S	SATGYLGSVAAKRPL	FALSE	FALSE	0.5493075249936878	FALSE	S/T	S/T	0.0214799	0.748	0.326	0.041	0.041
O75582	Ribosomal protein S6 kinase alpha-5	RPS6KA5	O95785-S1393	O95785	WIZ	1393	S	LHEKTSHSSTEACCE	FALSE	FALSE	0.5630784154000507	FALSE	S/T	S/T	0.0278938	0.748	0.326	0.041	0.041
O75582	Ribosomal protein S6 kinase alpha-5	RPS6KA5	O95785-S1480	O95785	WIZ	1480	S	RDSDKRPSLGLAPGG	FALSE	FALSE	0.6650533263570537	FALSE	S/T	S/T	0.133508	0.748	0.326	0.041	0.041
O75582	Ribosomal protein S6 kinase alpha-5	RPS6KA5	O95786-S8	O95786	DDX58	8	S	MTTEQRRSLQAFQDY	FALSE	FALSE	0.5963671510927431	FALSE	S/T	S/T	0.07727	0.494	0.491	0.041	0.041
O75582	Ribosomal protein S6 kinase alpha-5	RPS6KA5	O95786-T667	O95786	DDX58	667	T	ILTGRGKTNQNTGMT	FALSE	FALSE	0.6201182646305725	FALSE	S/T	S/T	0.0890739	0.494	0.491	0.041	0.041
O75582	Ribosomal protein S6 kinase alpha-5	RPS6KA5	O95786-T770	O95786	DDX58	770	T	DSILRLQTWDEAVFR	FALSE	FALSE	0.7280357909796754	FALSE	S/T	S/T	0.57438	0.494	0.491	0.041	0.041
O75582	Ribosomal protein S6 kinase alpha-5	RPS6KA5	O95803-S683	O95803	NDST3	683	S	EAPKRAASLVPKAKI	FALSE	FALSE	0.5005535340651198	FALSE	S/T	S/T	0.865901	0.505	0.173	0.041	0.041
O75582	Ribosomal protein S6 kinase alpha-5	RPS6KA5	O95810-S51	O95810	CAVN2	51	S	EEAIRDNSQVNAVTV	FALSE	FALSE	0.5133673927857945	FALSE	S/T	S/T	0.75219	0.711	0.125	0.041	0.041
O75582	Ribosomal protein S6 kinase alpha-5	RPS6KA5	O95816-S20	O95816	BAG2	20	S	GRFCRSSSMADRSSR	FALSE	FALSE	0.6563017494433003	FALSE	S/T	S/T	0.970083	0.398	0.334	0.041	0.041
O75582	Ribosomal protein S6 kinase alpha-5	RPS6KA5	O95816-S73	O95816	BAG2	73	S	SQDMRQISDGEREEL	FALSE	FALSE	0.6365824314612414	FALSE	S/T	S/T	0.858724	0.398	0.334	0.041	0.041
O75582	Ribosomal protein S6 kinase alpha-5	RPS6KA5	O95817-S134	O95817	BAG3	134	S	AAAAPQRSQSPLRGM	FALSE	FALSE	0.5433674475890763	FALSE	S/T	S/T	0.0311677	0.635	0.319	0.041	0.041
O75582	Ribosomal protein S6 kinase alpha-5	RPS6KA5	O95817-S136	O95817	BAG3	136	S	AAPQRSQSPLRGMPE	FALSE	FALSE	0.657889165992084	FALSE	S/T	S/T	0.215619	0.635	0.319	0.041	0.041
O75582	Ribosomal protein S6 kinase alpha-5	RPS6KA5	O95817-S173	O95817	BAG3	173	S	HGPERSQSPAASDCS	FALSE	FALSE	0.7737716874029931	FALSE	S/T	S/T	0.568043	0.635	0.319	0.041	0.041
O75582	Ribosomal protein S6 kinase alpha-5	RPS6KA5	O95817-S177	O95817	BAG3	177	S	RSQSPAASDCSSSSS	FALSE	FALSE	0.5855540507256147	FALSE	S/T	S/T	0.0590795	0.635	0.319	0.041	0.041
O75582	Ribosomal protein S6 kinase alpha-5	RPS6KA5	O95817-S181	O95817	BAG3	181	S	PAASDCSSSSSSASL	FALSE	FALSE	0.5424599148530516	FALSE	S/T	S/T	0.0328873	0.635	0.319	0.041	0.041
O75582	Ribosomal protein S6 kinase alpha-5	RPS6KA5	O95817-S195	O95817	BAG3	195	S	LPSSGRSSLGSHQLP	FALSE	FALSE	0.5840350435656234	FALSE	S/T	S/T	0.0480865	0.635	0.319	0.041	0.041
O75582	Ribosomal protein S6 kinase alpha-5	RPS6KA5	O95817-S264	O95817	BAG3	264	S	PRPLRAASPFRSSVQ	FALSE	FALSE	0.6978744329257881	FALSE	S/T	S/T	0.254174	0.635	0.319	0.041	0.041
O75582	Ribosomal protein S6 kinase alpha-5	RPS6KA5	O95817-S268	O95817	BAG3	268	S	RAASPFRSSVQGASS	FALSE	FALSE	0.6767974228679712	FALSE	S/T	S/T	0.119616	0.635	0.319	0.041	0.041
O75582	Ribosomal protein S6 kinase alpha-5	RPS6KA5	O95817-S269	O95817	BAG3	269	S	AASPFRSSVQGASSR	FALSE	FALSE	0.5831356130085292	FALSE	S/T	S/T	0.0502342	0.635	0.319	0.041	0.041
O75582	Ribosomal protein S6 kinase alpha-5	RPS6KA5	O95817-S279	O95817	BAG3	279	S	GASSREGSPARSSTP	FALSE	FALSE	0.6689047354286652	FALSE	S/T	S/T	0.142251	0.635	0.319	0.041	0.041
O75582	Ribosomal protein S6 kinase alpha-5	RPS6KA5	O95817-T297	O95817	BAG3	297	T	PSPIRVHTVVDRPQQ	FALSE	FALSE	0.7563671012348269	FALSE	S/T	S/T	0.421508	0.635	0.319	0.041	0.041
O75582	Ribosomal protein S6 kinase alpha-5	RPS6KA5	O95819-S264	O95819	M4K4	264	S	KWSKKFFSFIEGCLV	FALSE	FALSE	0.5677661893649659	TRUE	S/T	S/T	0.177104	0.607	0.5	0.041	0.041
O75582	Ribosomal protein S6 kinase alpha-5	RPS6KA5	O95819-S602	O95819	M4K4	602	S	PVPSRSESFSNGNSE	FALSE	FALSE	0.7118305924002224	TRUE	S/T	S/T	0.963043	0.607	0.5	0.041	0.041
O75582	Ribosomal protein S6 kinase alpha-5	RPS6KA5	O95819-S629	O95819	M4K4	629	S	QVPVRTTSRSPVLSR	FALSE	FALSE	0.629157742146672	TRUE	S/T	S/T	0.668726	0.607	0.5	0.041	0.041
O75582	Ribosomal protein S6 kinase alpha-5	RPS6KA5	O95819-S639	O95819	M4K4	639	S	PVLSRRDSPLQGSGQ	FALSE	FALSE	0.6226379837322698	TRUE	S/T	S/T	0.81567	0.607	0.5	0.041	0.041
O75582	Ribosomal protein S6 kinase alpha-5	RPS6KA5	O95819-S677	O95819	M4K4	677	S	KLVPRPGSGSSSGSS	FALSE	FALSE	0.6286554379992065	TRUE	S/T	S/T	0.641031	0.607	0.5	0.041	0.041
O75582	Ribosomal protein S6 kinase alpha-5	RPS6KA5	O95819-S708	O95819	M4K4	708	S	GERFRVRSSSKSEGS	FALSE	FALSE	0.6704600375414801	TRUE	S/T	S/T	0.904255	0.607	0.5	0.041	0.041
O75582	Ribosomal protein S6 kinase alpha-5	RPS6KA5	O95819-S710	O95819	M4K4	710	S	RFRVRSSSKSEGSPS	FALSE	FALSE	0.6315960103832869	TRUE	S/T	S/T	0.867017	0.607	0.5	0.041	0.041
O75582	Ribosomal protein S6 kinase alpha-5	RPS6KA5	O95819-S800	O95819	M4K4	800	S	PEDTRAASSLNLSNG	FALSE	FALSE	0.6226021174708715	TRUE	S/T	S/T	0.79121	0.607	0.5	0.041	0.041
O75582	Ribosomal protein S6 kinase alpha-5	RPS6KA5	O95819-S900	O95819	M4K4	900	S	QDPTRKGSVVNVNPT	FALSE	FALSE	0.6843332982938981	TRUE	S/T	S/T	0.917464	0.607	0.5	0.041	0.041
O75582	Ribosomal protein S6 kinase alpha-5	RPS6KA5	O95819-S913	O95819	M4K4	913	S	PTNTRPQSDTPEIRK	FALSE	FALSE	0.6278325033691597	TRUE	S/T	S/T	0.622898	0.607	0.5	0.041	0.041
O75582	Ribosomal protein S6 kinase alpha-5	RPS6KA5	O95819-T187	O95819	M4K4	187	T	RTVGRRNTFIGTPYW	FALSE	FALSE	0.6878730108853549	TRUE	S/T	S/T	0.92092	0.607	0.5	0.041	0.041
O75582	Ribosomal protein S6 kinase alpha-5	RPS6KA5	O95819-5-S558	O95819-5	M4K4-5	558	S	SPVSRSHSFSDPSPK	FALSE	FALSE	0.813817069229983	FALSE	S/T	S/T	0.98609	0.607	0.5	0.041	0.041
O75582	Ribosomal protein S6 kinase alpha-5	RPS6KA5	O95819-5-S621	O95819-5	M4K4-5	621	S	RVPVRTTSRSPVLSR	FALSE	FALSE	0.7642507913651576	FALSE	S/T	S/T	0.733311	0.607	0.5	0.041	0.041
O75582	Ribosomal protein S6 kinase alpha-5	RPS6KA5	O95819-6-S608	O95819-6	M4K4-6	608	S	PVLSRRDSPLQGSGQ	FALSE	FALSE	0.7621636757987345	FALSE	S/T	S/T	0.81567	0.607	0.5	0.041	0.041
O75582	Ribosomal protein S6 kinase alpha-5	RPS6KA5	O95819-6-S625	O95819-6	M4K4-6	625	S	SQAGQRNSTSSIEPR	FALSE	FALSE	0.70142149924176	FALSE	S/T	S/T	0.122752	0.607	0.5	0.041	0.041
O75582	Ribosomal protein S6 kinase alpha-5	RPS6KA5	O95819-6-S628	O95819-6	M4K4-6	628	S	GQRNSTSSIEPRLLW	FALSE	FALSE	0.6106408739507667	FALSE	S/T	S/T	0.0561059	0.607	0.5	0.041	0.041
O75582	Ribosomal protein S6 kinase alpha-5	RPS6KA5	O95819-6-S810	O95819-6	M4K4-6	810	S	GTLIVRQSTVDQKRA	FALSE	FALSE	0.6559085058666781	FALSE	S/T	S/T	0.0948703	0.607	0.5	0.041	0.041
O75582	Ribosomal protein S6 kinase alpha-5	RPS6KA5	O95819-6-S818	O95819-6	M4K4-6	818	S	TVDQKRASHHESNGF	FALSE	FALSE	0.6176870931269338	FALSE	S/T	S/T	0.0506055	0.607	0.5	0.041	0.041
O75582	Ribosomal protein S6 kinase alpha-5	RPS6KA5	O95819-6-T811	O95819-6	M4K4-6	811	T	TLIVRQSTVDQKRAS	FALSE	FALSE	0.7670802298793016	FALSE	S/T	S/T	0.553781	0.607	0.5	0.041	0.041
O75582	Ribosomal protein S6 kinase alpha-5	RPS6KA5	O95831-S268	O95831	AIFM1	268	S	GGTPRSLSAIDRAGA	FALSE	FALSE	0.6363346551712142	FALSE	S/T	S/T	0.961873	0.765	0.233	0.041	0.041
O75582	Ribosomal protein S6 kinase alpha-5	RPS6KA5	O95831-S532	O95831	AIFM1	532	S	GTGIRSESETESEAS	FALSE	FALSE	0.6268962496091114	FALSE	S/T	S/T	0.89401	0.765	0.233	0.041	0.041
O75582	Ribosomal protein S6 kinase alpha-5	RPS6KA5	O95835-S42	O95835	LATS1	42	S	RESLRNLSKPSDAAK	FALSE	FALSE	0.642095616560377	TRUE	S/T	S/T	0.733406	0.712	0.452	0.041	0.041
O75582	Ribosomal protein S6 kinase alpha-5	RPS6KA5	O95835-S177	O95835	LATS1	177	S	QSVNRKQSWKGSKES	FALSE	FALSE	0.642095616560377	TRUE	S/T	S/T	0.732257	0.712	0.452	0.041	0.041
O75582	Ribosomal protein S6 kinase alpha-5	RPS6KA5	O95835-S216	O95835	LATS1	216	S	TDVGRPLSGSGISAF	FALSE	FALSE	0.647168498354861	TRUE	S/T	S/T	0.642067	0.712	0.452	0.041	0.041
O75582	Ribosomal protein S6 kinase alpha-5	RPS6KA5	O95835-S464	O95835	LATS1	464	S	NIPVRSNSFNNPLGN	FALSE	FALSE	0.7348178976474209	TRUE	S/T	S/T	0.933931	0.712	0.452	0.041	0.041
O75582	Ribosomal protein S6 kinase alpha-5	RPS6KA5	O95835-S633	O95835	LATS1	633	S	RRESRIQSYSPQAFK	FALSE	FALSE	0.7631325313378711	TRUE	S/T	S/T	0.972903	0.712	0.452	0.041	0.041
O75582	Ribosomal protein S6 kinase alpha-5	RPS6KA5	O95835-S872	O95835	LATS1	872	S	GDHPRQDSMDFSNEW	FALSE	FALSE	0.744566488812185	TRUE	S/T	S/T	0.94789	0.712	0.452	0.041	0.041
O75582	Ribosomal protein S6 kinase alpha-5	RPS6KA5	O95835-T17	O95835	LATS1	17	T	YRQMRPKTFPASNYT	FALSE	FALSE	0.5061964257518932	TRUE	S/T	S/T	0.0844192	0.712	0.452	0.041	0.041
O75582	Ribosomal protein S6 kinase alpha-5	RPS6KA5	O95858-S23	O95858	TSN15	23	S	SYLWLKFSLIIYSTV	FALSE	FALSE	0.6426655499206482	FALSE	S/T	S/T	0.0609989	0.627	0.378	0.041	0.041
O75582	Ribosomal protein S6 kinase alpha-5	RPS6KA5	O95863-S11	O95863	SNAI1	11	S	SFLVRKPSDPNRKPN	FALSE	FALSE	0.7911635578551656	FALSE	S/T	S/T	0.864409	0.877	0.371	0.041	0.041
O75582	Ribosomal protein S6 kinase alpha-5	RPS6KA5	O95863-S115	O95863	SNAI1	115	S	PAPSSFSSTSVSSLE	FALSE	FALSE	0.5988384977954511	FALSE	S/T	S/T	0.0654786	0.877	0.371	0.041	0.041
O75582	Ribosomal protein S6 kinase alpha-5	RPS6KA5	O95863-S246	O95863	SNAI1	246	S	QACARTFSRMSLLHK	FALSE	FALSE	0.7997012162389084	FALSE	S/T	S/T	0.80034	0.877	0.371	0.041	0.041
O75582	Ribosomal protein S6 kinase alpha-5	RPS6KA5	O95863-S249	O95863	SNAI1	249	S	ARTFSRMSLLHKHQE	FALSE	FALSE	0.7204679443732	FALSE	S/T	S/T	0.117735	0.877	0.371	0.041	0.041
O75582	Ribosomal protein S6 kinase alpha-5	RPS6KA5	O95863-T203	O95863	SNAI1	203	T	QGHVRTHTGEKPFSC	FALSE	FALSE	0.5974099263668797	FALSE	S/T	S/T	0.0635592	0.877	0.371	0.041	0.041
O75582	Ribosomal protein S6 kinase alpha-5	RPS6KA5	O95865-S188	O95865	DDAH2	188	S	PRTVVAGSSDAAQKA	FALSE	FALSE	0.5340778982842557	FALSE	S/T	S/T	0.0369844	0.651	0.285	0.041	0.041
O75582	Ribosomal protein S6 kinase alpha-5	RPS6KA5	O95865-S285	O95865	DDAH2	285	S	VLSTRPHS_______	FALSE	FALSE	0.6630401910923132	FALSE	S/T	S/T	0.71908	0.651	0.285	0.041	0.041
O75582	Ribosomal protein S6 kinase alpha-5	RPS6KA5	O95866-S226	O95866	G6B	226	S	LSRPRRLSTADPADA	FALSE	FALSE	0.6301348202504132	FALSE	S/T	S/T	0.996848	0.704	0.244	0.041	0.041
O75582	Ribosomal protein S6 kinase alpha-5	RPS6KA5	O95866-T227	O95866	G6B	227	T	SRPRRLSTADPADAS	FALSE	FALSE	0.5341861584874205	FALSE	S/T	S/T	0.246695	0.704	0.244	0.041	0.041
O75582	Ribosomal protein S6 kinase alpha-5	RPS6KA5	O95873-S35	O95873	CF047	35	S	EPRRVDSSSENSGSD	FALSE	FALSE	0.5101441230883763	FALSE	S/T	S/T	0.0152255	0.749	0.315	0.041	0.041
O75582	Ribosomal protein S6 kinase alpha-5	RPS6KA5	O95873-S90	O95873	CF047	90	S	LGSKRMDSLKWDQPI	FALSE	FALSE	0.6438697173572919	FALSE	S/T	S/T	0.316529	0.477	0.377	0.041	0.041
O75582	Ribosomal protein S6 kinase alpha-5	RPS6KA5	O95876-S19	O95876	FRITZ	19	S	KAAGSRASSPLPRQD	FALSE	FALSE	0.6610020471486775	FALSE	S/T	S/T	0.153802	0.456	0.233	0.103	0.041
O75582	Ribosomal protein S6 kinase alpha-5	RPS6KA5	O95931-S86	O95931	CBX7	86	S	LLLQRLYSMDLRSSH	FALSE	FALSE	0.828929927883982	FALSE	S/T	S/T	0.965245	0.822	0.376	0.041	0.041
O75582	Ribosomal protein S6 kinase alpha-5	RPS6KA5	O95935-S8	O95935	TBX18	8	S	MAEKRRGSPCSMLSL	FALSE	FALSE	0.8005618392082471	FALSE	S/T	S/T	0.950379	0.792	0.327	0.041	0.041
O75582	Ribosomal protein S6 kinase alpha-5	RPS6KA5	O95935-S525	O95935	TBX18	525	S	YNTFRLHSPCALYGY	FALSE	FALSE	0.7953593711068798	FALSE	S/T	S/T	0.5837	0.792	0.327	0.041	0.041
O75582	Ribosomal protein S6 kinase alpha-5	RPS6KA5	O95935-S553	O95935	TBX18	553	S	KIVSSQGSFLGSSPS	FALSE	FALSE	0.5345609843803216	FALSE	S/T	S/T	0.0285924	0.792	0.327	0.041	0.041
O75582	Ribosomal protein S6 kinase alpha-5	RPS6KA5	O95948-S317	O95948	ONEC2	317	S	PSRERPPSSSSGSQV	FALSE	FALSE	0.8312896895123428	FALSE	S/T	S/T	0.896047	0.757	0.368	0.041	0.041
O75582	Ribosomal protein S6 kinase alpha-5	RPS6KA5	O95954-S449	O95954	FTCD	449	S	EGLRRAVSVPLTLAE	FALSE	FALSE	0.5479661885707183	FALSE	S/T	S/T	0.941254	0.608	0.192	0.041	0.041
O75582	Ribosomal protein S6 kinase alpha-5	RPS6KA5	O95977-S194	O95977	S1PR4	194	S	LCAFDRCSSLLPLYS	FALSE	FALSE	0.5149985728439893	FALSE	S/T	S/T	0.0290792	0.641	0.32	0.041	0.041
O75582	Ribosomal protein S6 kinase alpha-5	RPS6KA5	O95977-S195	O95977	S1PR4	195	S	CAFDRCSSLLPLYSK	FALSE	FALSE	0.7874329870531028	FALSE	S/T	S/T	0.93547	0.641	0.32	0.041	0.041
O75582	Ribosomal protein S6 kinase alpha-5	RPS6KA5	O95977-S349	O95977	S1PR4	349	S	VEAHSGASTTDSSLR	FALSE	FALSE	0.5817267611201207	FALSE	S/T	S/T	0.0561831	0.641	0.32	0.041	0.041
O75582	Ribosomal protein S6 kinase alpha-5	RPS6KA5	O95977-S360	O95977	S1PR4	360	S	SSLRPRDSFRGSRSL	FALSE	FALSE	0.6514729185222582	FALSE	S/T	S/T	0.20377	0.641	0.32	0.041	0.041
O75582	Ribosomal protein S6 kinase alpha-5	RPS6KA5	O95977-S377	O95977	S1PR4	377	S	RMREPLSSISSVRSI	FALSE	FALSE	0.664192281188719	FALSE	S/T	S/T	0.171682	0.641	0.32	0.041	0.041
O75582	Ribosomal protein S6 kinase alpha-5	RPS6KA5	O95977-S383	O95977	S1PR4	383	S	SSISSVRSI______	FALSE	FALSE	0.5490953071673025	FALSE	S/T	S/T	0.0308272	0.641	0.32	0.041	0.041
O75582	Ribosomal protein S6 kinase alpha-5	RPS6KA5	O95983-S24	O95983	MBD3	24	S	REEVPRRSGLSAGHR	FALSE	FALSE	0.6676179124355085	FALSE	S/T	S/T	0.0443217	0.713	0.442	0.041	0.041
O75582	Ribosomal protein S6 kinase alpha-5	RPS6KA5	O95983-S45	O95983	MBD3	45	S	PSGKKFRSKPQLARY	FALSE	FALSE	0.5566125233422846	FALSE	S/T	S/T	0.0103828	0.713	0.442	0.041	0.041
O75582	Ribosomal protein S6 kinase alpha-5	RPS6KA5	O95983-S56	O95983	MBD3	56	S	LARYLGGSMDLSTFD	FALSE	FALSE	0.7176304713353304	FALSE	S/T	S/T	0.110396	0.713	0.442	0.041	0.041
O75582	Ribosomal protein S6 kinase alpha-5	RPS6KA5	O95983-S77	O95983	MBD3	77	S	LMSKMNKSRQRVRYD	FALSE	FALSE	0.5005069195687086	FALSE	S/T	S/T	0.00268207	0.713	0.442	0.041	0.041
O75582	Ribosomal protein S6 kinase alpha-5	RPS6KA5	O95983-S85	O95983	MBD3	85	S	RQRVRYDSSNQVKGK	FALSE	FALSE	0.8183993614302831	FALSE	S/T	S/T	0.96332	0.713	0.442	0.041	0.041
O75582	Ribosomal protein S6 kinase alpha-5	RPS6KA5	O95983-S86	O95983	MBD3	86	S	QRVRYDSSNQVKGKP	FALSE	FALSE	0.5032119738331794	FALSE	S/T	S/T	0.00233897	0.713	0.442	0.041	0.041
O75582	Ribosomal protein S6 kinase alpha-5	RPS6KA5	O95983-S144	O95983	MBD3	144	S	LFWEKKLSGLNAFDI	FALSE	FALSE	0.5719230042757788	FALSE	S/T	S/T	0.00746035	0.713	0.442	0.041	0.041
O75582	Ribosomal protein S6 kinase alpha-5	RPS6KA5	O95989-S30	O95989	NUDT3	30	S	CLCFRSESEEEVLLV	FALSE	FALSE	0.5372754312434039	FALSE	S/T	S/T	0.864082	0.923	0.253	0.041	0.041
O75582	Ribosomal protein S6 kinase alpha-5	RPS6KA5	O95996-S517	O95996	APCL	517	S	SSILRNLSWRADINS	FALSE	FALSE	0.5850708256212	FALSE	S/T	S/T	0.915372	0.553	0.275	0.041	0.041
O75582	Ribosomal protein S6 kinase alpha-5	RPS6KA5	O95996-S1164	O95996	APCL	1164	S	LVLSRCSSVSSLGSF	FALSE	FALSE	0.599798706927245	FALSE	S/T	S/T	0.990746	0.553	0.275	0.041	0.041
O75582	Ribosomal protein S6 kinase alpha-5	RPS6KA5	O95996-S2009	O95996	APCL	2009	S	PGLRRRRSELSSAES	FALSE	FALSE	0.5884478613344667	FALSE	S/T	S/T	0.97389	0.553	0.275	0.041	0.041
O75582	Ribosomal protein S6 kinase alpha-5	RPS6KA5	O95996-S2101	O95996	APCL	2101	S	ETVKRYASLPHISVA	FALSE	FALSE	0.5956936841831619	FALSE	S/T	S/T	0.932724	0.553	0.275	0.041	0.041
O75582	Ribosomal protein S6 kinase alpha-5	RPS6KA5	O95999-S7	O95999	BCL10	7	S	_MEPTAPSLTEEDLT	FALSE	FALSE	0.5597598889288271	FALSE	S/T	S/T	0.0266675	0.706	0.494	0.041	0.041
O75582	Ribosomal protein S6 kinase alpha-5	RPS6KA5	O95999-S48	O95999	BCL10	48	S	LRAKKILSREDTEEI	FALSE	FALSE	0.5579068292001843	FALSE	S/T	S/T	0.0275987	0.706	0.494	0.041	0.041
O75582	Ribosomal protein S6 kinase alpha-5	RPS6KA5	O95999-S134	O95999	BCL10	134	S	DGATNNLSRSNSDES	FALSE	FALSE	0.5169728878397887	FALSE	S/T	S/T	0.00695375	0.706	0.494	0.041	0.041
O75582	Ribosomal protein S6 kinase alpha-5	RPS6KA5	O95999-S136	O95999	BCL10	136	S	ATNNLSRSNSDESNF	FALSE	FALSE	0.5308192985633302	FALSE	S/T	S/T	0.0170905	0.706	0.494	0.041	0.041
O75582	Ribosomal protein S6 kinase alpha-5	RPS6KA5	O95999-S138	O95999	BCL10	138	S	NNLSRSNSDESNFSE	FALSE	FALSE	0.8063527451333137	FALSE	S/T	S/T	0.901234	0.706	0.494	0.041	0.041
O75582	Ribosomal protein S6 kinase alpha-5	RPS6KA5	O95999-S170	O95999	BCL10	170	S	TPFFSTNSSLNLPVL	FALSE	FALSE	0.5011741433941662	FALSE	S/T	S/T	0.0110676	0.706	0.494	0.041	0.041
O75582	Ribosomal protein S6 kinase alpha-5	RPS6KA5	O95999-S171	O95999	BCL10	171	S	PFFSTNSSLNLPVLE	FALSE	FALSE	0.617046531186814	FALSE	S/T	S/T	0.0370378	0.706	0.494	0.041	0.041
O75582	Ribosomal protein S6 kinase alpha-5	RPS6KA5	O95999-S231	O95999	BCL10	231	S	PLRSRTVSRQ_____	FALSE	FALSE	0.807737360517929	FALSE	S/T	S/T	0.890321	0.706	0.494	0.041	0.041
O75582	Ribosomal protein S6 kinase alpha-5	RPS6KA5	O95999-T52	O95999	BCL10	52	T	KILSREDTEEISCRT	FALSE	FALSE	0.6583049440846944	FALSE	S/T	S/T	0.0533296	0.706	0.494	0.041	0.041
O75582	Ribosomal protein S6 kinase alpha-5	RPS6KA5	O95999-T229	O95999	BCL10	229	T	FLPLRSRTVSRQ___	FALSE	FALSE	0.7165475546206775	FALSE	S/T	S/T	0.238807	0.706	0.494	0.041	0.041
O75582	Ribosomal protein S6 kinase alpha-5	RPS6KA5	O96001-S25	O96001	PPR17	25	S	DKLDPRCSHLDDLSD	FALSE	FALSE	0.5454459417566402	FALSE	S/T	S/T	0.0367463	0.819	0.336	0.041	0.041
O75582	Ribosomal protein S6 kinase alpha-5	RPS6KA5	O96001-T119	O96001	PPR17	119	T	KKPRRKDTPALHMSP	FALSE	FALSE	0.5445998246131014	FALSE	S/T	S/T	0.021192	0.677	0.336	0.041	0.041
O75582	Ribosomal protein S6 kinase alpha-5	RPS6KA5	O96004-S98	O96004	HAND1	98	S	RLGRRKGSGPKKERR	FALSE	FALSE	0.7835580120733227	FALSE	S/T	S/T	0.802516	0.876	0.334	0.041	0.041
O75582	Ribosomal protein S6 kinase alpha-5	RPS6KA5	O96006-S5	O96006	ZBED1	5	S	___MENKSLESSQTD	FALSE	FALSE	0.5616888095999512	FALSE	S/T	S/T	0.00750766	0.753	0.449	0.041	0.041
O75582	Ribosomal protein S6 kinase alpha-5	RPS6KA5	O96006-S9	O96006	ZBED1	9	S	ENKSLESSQTDLKLV	FALSE	FALSE	0.5474223162462782	FALSE	S/T	S/T	0.00606375	0.753	0.449	0.041	0.041
O75582	Ribosomal protein S6 kinase alpha-5	RPS6KA5	O96006-S227	O96006	ZBED1	227	S	LGAPNCLSMGSRCLK	FALSE	FALSE	0.717455384355225	FALSE	S/T	S/T	0.0678432	0.753	0.449	0.041	0.041
O75582	Ribosomal protein S6 kinase alpha-5	RPS6KA5	O96006-S536	O96006	ZBED1	536	S	VKKLMRTSTPPPASV	FALSE	FALSE	0.6038219833724217	FALSE	S/T	S/T	0.0287556	0.753	0.449	0.041	0.041
O75582	Ribosomal protein S6 kinase alpha-5	RPS6KA5	O96006-S542	O96006	ZBED1	542	S	TSTPPPASVINNMLA	FALSE	FALSE	0.6038219833724217	FALSE	S/T	S/T	0.0286604	0.753	0.449	0.041	0.041
O75582	Ribosomal protein S6 kinase alpha-5	RPS6KA5	O96006-T537	O96006	ZBED1	537	T	KKLMRTSTPPPASVI	FALSE	FALSE	0.5548309536413645	FALSE	S/T	S/T	0.024685	0.753	0.449	0.041	0.041
O75582	Ribosomal protein S6 kinase alpha-5	RPS6KA5	O96013-S99	O96013	PAK4	99	S	MSVTRSNSLRRDSPP	FALSE	FALSE	0.6263879020590261	TRUE	S/T	S/T	0.630651	0.62	0.474	0.041	0.041
O75582	Ribosomal protein S6 kinase alpha-5	RPS6KA5	O96013-S104	O96013	PAK4	104	S	SNSLRRDSPPPPARA	FALSE	FALSE	0.6282131408365383	TRUE	S/T	S/T	0.650031	0.62	0.474	0.041	0.041
O75582	Ribosomal protein S6 kinase alpha-5	RPS6KA5	O96013-S167	O96013	PAK4	167	S	PKSSREGSGGPQESS	FALSE	FALSE	0.6237457061173475	TRUE	S/T	S/T	0.510146	0.62	0.474	0.041	0.041
O75582	Ribosomal protein S6 kinase alpha-5	RPS6KA5	O96013-S181	O96013	PAK4	181	S	SRDKRPLSGPDVGTP	FALSE	FALSE	0.6198494270674446	TRUE	S/T	S/T	0.539227	0.62	0.474	0.041	0.041
O75582	Ribosomal protein S6 kinase alpha-5	RPS6KA5	O96013-S474	O96013	PAK4	474	S	KEVPRRKSLVGTPYW	FALSE	FALSE	0.715633502235208	TRUE	S/T	S/T	0.989704	0.62	0.474	0.041	0.041
O75582	Ribosomal protein S6 kinase alpha-5	RPS6KA5	O96014-S204	O96014	WNT11	204	S	GRQALRASLEMKCKC	FALSE	FALSE	0.6277914399537602	FALSE	S/T	S/T	0.142449	0.569	0.394	0.041	0.041
O75582	Ribosomal protein S6 kinase alpha-5	RPS6KA5	O96017-S12	O96017	CHK2	12	S	SDVEAQQSHGSSACS	FALSE	FALSE	0.5004352840763633	TRUE	S/T	S/T	0.00166229	0.878	0.544	0.041	0.041
O75582	Ribosomal protein S6 kinase alpha-5	RPS6KA5	O96017-S15	O96017	CHK2	15	S	EAQQSHGSSACSQPH	FALSE	FALSE	0.5023106465714622	TRUE	S/T	S/T	0.00452416	0.878	0.544	0.041	0.041
O75582	Ribosomal protein S6 kinase alpha-5	RPS6KA5	O96017-S19	O96017	CHK2	19	S	SHGSSACSQPHGSVT	FALSE	FALSE	0.5005106465714622	TRUE	S/T	S/T	0.00473986	0.878	0.544	0.041	0.041
O75582	Ribosomal protein S6 kinase alpha-5	RPS6KA5	O96017-S24	O96017	CHK2	24	S	ACSQPHGSVTQSQGS	FALSE	FALSE	0.5180389201925903	TRUE	S/T	S/T	0.0137384	0.878	0.544	0.041	0.041
O75582	Ribosomal protein S6 kinase alpha-5	RPS6KA5	O96017-S28	O96017	CHK2	28	S	PHGSVTQSQGSSSQS	FALSE	FALSE	0.5190721319527746	TRUE	S/T	S/T	0.0140778	0.878	0.544	0.041	0.041
O75582	Ribosomal protein S6 kinase alpha-5	RPS6KA5	O96017-S35	O96017	CHK2	35	S	SQGSSSQSQGISSSS	FALSE	FALSE	0.5061205338681043	TRUE	S/T	S/T	0.00814365	0.878	0.544	0.041	0.041
O75582	Ribosomal protein S6 kinase alpha-5	RPS6KA5	O96017-S39	O96017	CHK2	39	S	SSQSQGISSSSTSTM	FALSE	FALSE	0.5183723219607943	TRUE	S/T	S/T	0.021993	0.878	0.544	0.041	0.041
O75582	Ribosomal protein S6 kinase alpha-5	RPS6KA5	O96017-S41	O96017	CHK2	41	S	QSQGISSSSTSTMPN	FALSE	FALSE	0.5031658654266811	TRUE	S/T	S/T	0.00406068	0.878	0.544	0.041	0.041
O75582	Ribosomal protein S6 kinase alpha-5	RPS6KA5	O96017-S44	O96017	CHK2	44	S	GISSSSTSTMPNSSQ	FALSE	FALSE	0.5083487068595987	TRUE	S/T	S/T	0.00198332	0.878	0.544	0.041	0.041
O75582	Ribosomal protein S6 kinase alpha-5	RPS6KA5	O96017-S50	O96017	CHK2	50	S	TSTMPNSSQSSHSSS	FALSE	FALSE	0.526424944869737	TRUE	S/T	S/T	0.0365439	0.878	0.544	0.041	0.041
O75582	Ribosomal protein S6 kinase alpha-5	RPS6KA5	O96017-S67	O96017	CHK2	67	S	LSSLETVSTQELYSI	FALSE	FALSE	0.5048269435858583	TRUE	S/T	S/T	0.00152128	0.878	0.544	0.041	0.041
O75582	Ribosomal protein S6 kinase alpha-5	RPS6KA5	O96017-S120	O96017	CHK2	120	S	YWFGRDKSCEYCFDE	FALSE	FALSE	0.6271842127904822	TRUE	S/T	S/T	0.477439	0.878	0.544	0.041	0.041
O75582	Ribosomal protein S6 kinase alpha-5	RPS6KA5	O96017-S140	O96017	CHK2	140	S	TDKYRTYSKKHFRIF	FALSE	FALSE	0.5675387197766794	TRUE	S/T	S/T	0.0873026	0.878	0.544	0.041	0.041
O75582	Ribosomal protein S6 kinase alpha-5	RPS6KA5	O96017-S164	O96017	CHK2	164	S	IAYIEDHSGNGTFVN	FALSE	FALSE	0.5235238054200038	TRUE	S/T	S/T	4.76655e-4	0.878	0.544	0.041	0.041
O75582	Ribosomal protein S6 kinase alpha-5	RPS6KA5	O96017-S210	O96017	CHK2	210	S	DLTVDDQSVYPKALR	FALSE	FALSE	0.5110271077517893	TRUE	S/T	S/T	0.00204776	0.878	0.544	0.041	0.041
O75582	Ribosomal protein S6 kinase alpha-5	RPS6KA5	O96017-S260	O96017	CHK2	260	S	KRKFAIGSAREADPA	FALSE	FALSE	0.5113227858608826	TRUE	S/T	S/T	9.7369e-4	0.878	0.544	0.041	0.041
O75582	Ribosomal protein S6 kinase alpha-5	RPS6KA5	O96017-S372	O96017	CHK2	372	S	KITDFGHSKILGETS	FALSE	FALSE	0.5190695545470478	TRUE	S/T	S/T	0.00071641300000000005	0.878	0.544	0.041	0.041
O75582	Ribosomal protein S6 kinase alpha-5	RPS6KA5	O96017-S379	O96017	CHK2	379	S	SKILGETSLMRTLCG	FALSE	FALSE	0.5139338969719937	TRUE	S/T	S/T	9.30176e-4	0.878	0.544	0.041	0.041
O75582	Ribosomal protein S6 kinase alpha-5	RPS6KA5	O96017-S435	O96017	CHK2	435	S	SEHRTQVSLKDQITS	FALSE	FALSE	0.5277542431936123	TRUE	S/T	S/T	5.02726e-4	0.878	0.544	0.041	0.041
O75582	Ribosomal protein S6 kinase alpha-5	RPS6KA5	O96017-S516	O96017	CHK2	516	S	PQVLAQPSTSRKRPR	FALSE	FALSE	0.5075271077517893	TRUE	S/T	S/T	0.00203004	0.878	0.544	0.041	0.041
O75582	Ribosomal protein S6 kinase alpha-5	RPS6KA5	O96017-T43	O96017	CHK2	43	T	QGISSSSTSTMPNSS	FALSE	FALSE	0.5284558435698674	TRUE	S/T	S/T	5.39319e-4	0.878	0.544	0.041	0.041
O75582	Ribosomal protein S6 kinase alpha-5	RPS6KA5	O96017-T65	O96017	CHK2	65	T	GTLSSLETVSTQELY	FALSE	FALSE	0.5258742688732014	TRUE	S/T	S/T	6.47965e-4	0.878	0.544	0.041	0.041
O75582	Ribosomal protein S6 kinase alpha-5	RPS6KA5	O96017-T389	O96017	CHK2	389	T	RTLCGTPTYLAPEVL	FALSE	FALSE	0.5247314117303443	TRUE	S/T	S/T	6.52625e-4	0.878	0.544	0.041	0.041
O75582	Ribosomal protein S6 kinase alpha-5	RPS6KA5	O96018-S11	O96018	APBA3	11	S	PTISRSPSGPPAMDL	FALSE	FALSE	0.5893934416257649	FALSE	S/T	S/T	0.772591	0.592	0.232	0.041	0.041
O75582	Ribosomal protein S6 kinase alpha-5	RPS6KA5	O96019-S2	O96019	ACL6A	2	S	______MSGGVYGGD	FALSE	FALSE	0.6852854954793751	FALSE	S/T	S/T	0.311797	0.651	0.531	0.041	0.041
O75582	Ribosomal protein S6 kinase alpha-5	RPS6KA5	O96019-S51	O96019	ACL6A	51	S	VVERDDGSTLMEIDG	FALSE	FALSE	0.6039165366867787	FALSE	S/T	S/T	0.0446147	0.651	0.531	0.041	0.041
O75582	Ribosomal protein S6 kinase alpha-5	RPS6KA5	O96019-S233	O96019	ACL6A	233	S	KEAVREGSPANWKRK	FALSE	FALSE	0.7840839503892917	FALSE	S/T	S/T	0.824926	0.651	0.531	0.041	0.041
O75582	Ribosomal protein S6 kinase alpha-5	RPS6KA5	O96020-S17	O96020	CCNE2	17	S	AKQQPQPSQTESPQE	FALSE	FALSE	0.5551569795905418	FALSE	S/T	S/T	0.0368076	0.684	0.302	0.041	0.041
O75582	Ribosomal protein S6 kinase alpha-5	RPS6KA5	O96028-S56	O96028	NSD2	56	S	SKAQLSSSLQEGVMQ	FALSE	FALSE	0.5522282483056562	FALSE	S/T	S/T	0.0309103	0.902	0.424	0.041	0.041
O75582	Ribosomal protein S6 kinase alpha-5	RPS6KA5	O96028-S102	O96028	NSD2	102	S	DAKLRFESQEMKGIG	FALSE	FALSE	0.8266906129984728	FALSE	S/T	S/T	0.967703	0.902	0.424	0.041	0.041
O75582	Ribosomal protein S6 kinase alpha-5	RPS6KA5	O96028-S172	O96028	NSD2	172	S	ARRNRKRSIKYDSLL	FALSE	FALSE	0.8038101147086042	FALSE	S/T	S/T	0.692111	0.902	0.424	0.041	0.041
O75582	Ribosomal protein S6 kinase alpha-5	RPS6KA5	O96028-S407	O96028	NSD2	407	S	RRRAKLCSSAETLES	FALSE	FALSE	0.6488055831668538	FALSE	S/T	S/T	0.0628296	0.902	0.424	0.041	0.041
O75582	Ribosomal protein S6 kinase alpha-5	RPS6KA5	O96028-S408	O96028	NSD2	408	S	RRAKLCSSAETLESH	FALSE	FALSE	0.5967544524618524	FALSE	S/T	S/T	0.0440459	0.902	0.424	0.041	0.041
O75582	Ribosomal protein S6 kinase alpha-5	RPS6KA5	O96028-S591	O96028	NSD2	591	S	QAATKNLSDACKPLK	FALSE	FALSE	0.5752698967742631	FALSE	S/T	S/T	0.0411527	0.902	0.424	0.041	0.041
O75582	Ribosomal protein S6 kinase alpha-5	RPS6KA5	O96028-S604	O96028	NSD2	604	S	LKKRNRASTAASSAL	FALSE	FALSE	0.7376690151215861	FALSE	S/T	S/T	0.112726	0.902	0.424	0.041	0.041
O75582	Ribosomal protein S6 kinase alpha-5	RPS6KA5	O96028-S1213	O96028	NSD2	1213	S	PKTSTTLSSEEKGKK	FALSE	FALSE	0.5875005832060782	FALSE	S/T	S/T	0.0433366	0.902	0.424	0.041	0.041
O75582	Ribosomal protein S6 kinase alpha-5	RPS6KA5	O96028-S1238	O96028	NSD2	1238	S	KGEGKRQSEDECFRC	FALSE	FALSE	0.7270966700534276	FALSE	S/T	S/T	0.170274	0.902	0.424	0.041	0.041
O75582	Ribosomal protein S6 kinase alpha-5	RPS6KA5	O96028-T444	O96028	NSD2	444	T	SPPGRKKTTVSMPRS	FALSE	FALSE	0.7372541221568099	FALSE	S/T	S/T	0.237888	0.902	0.424	0.041	0.041
O75582	Ribosomal protein S6 kinase alpha-5	RPS6KA5	O96028-5-S622	O96028-5	NSD2-5	622	S	KSSSPSASLTENEVK	FALSE	FALSE	0.6443358861971568	FALSE	S/T	S/T	0.0616358	0.902	0.424	0.041	0.041
O75582	Ribosomal protein S6 kinase alpha-5	RPS6KA5	O96033-T25	O96033	MOC2A	25	T	ITGVRSETISVPQEI	FALSE	FALSE	0.5203467815593553	FALSE	S/T	S/T	0.396333	0.774	0.24	0.041	0.041
O75582	Ribosomal protein S6 kinase alpha-5	RPS6KA5	P00367-S79	P00367	DHE3	79	S	GFFDRGASIVEDKLV	FALSE	FALSE	0.5531534165781687	FALSE	S/T	S/T	0.984911	0.765	0.175	0.041	0.041
O75582	Ribosomal protein S6 kinase alpha-5	RPS6KA5	P00367-T206	P00367	DHE3	206	T	EKITRRFTMELAKKG	FALSE	FALSE	0.5467824589030248	FALSE	S/T	S/T	0.867346	0.765	0.175	0.041	0.041
O75582	Ribosomal protein S6 kinase alpha-5	RPS6KA5	P00374-S4	P00374	DYR	4	S	____MVGSLNCIVAV	FALSE	FALSE	0.5827827373734029	FALSE	S/T	S/T	0.0386797	0.721	0.331	0.041	0.041
O75582	Ribosomal protein S6 kinase alpha-5	RPS6KA5	P00374-S93	P00374	DYR	93	S	GAHFLSRSLDDALKL	FALSE	FALSE	0.5968098235121502	FALSE	S/T	S/T	0.0519252	0.721	0.331	0.041	0.041
O75582	Ribosomal protein S6 kinase alpha-5	RPS6KA5	P00374-S145	P00374	DYR	145	S	RIMQDFESDTFFPEI	FALSE	FALSE	0.5081929621931979	FALSE	S/T	S/T	0.0135862	0.721	0.331	0.041	0.041
O75582	Ribosomal protein S6 kinase alpha-5	RPS6KA5	P00374-S168	P00374	DYR	168	S	PEYPGVLSDVQEEKG	FALSE	FALSE	0.5136368668470409	FALSE	S/T	S/T	0.00816237	0.721	0.331	0.041	0.041
O75582	Ribosomal protein S6 kinase alpha-5	RPS6KA5	P00387-S146	P00387	NB5R3	146	S	TIEFRGPSGLLVYQG	FALSE	FALSE	0.5665504225757014	FALSE	S/T	S/T	0.856035	0.571	0.191	0.041	0.041
O75582	Ribosomal protein S6 kinase alpha-5	RPS6KA5	P00439-S16	P00439	PH4H	16	S	PGLGRKLSDFGQETS	FALSE	FALSE	0.5565063978133643	FALSE	S/T	S/T	0.924322	0.841	0.185	0.041	0.041
O75582	Ribosomal protein S6 kinase alpha-5	RPS6KA5	P00450-S722	P00450	CERU	722	S	VNQCRRQSEDSTFYL	FALSE	FALSE	0.6678564860297516	FALSE	S/T	S/T	0.980852	0.455	0.301	0.041	0.041
O75582	Ribosomal protein S6 kinase alpha-5	RPS6KA5	P00488-S688	P00488	F13A	688	S	FREIRPNSTVQWEEV	FALSE	FALSE	0.5777411994040054	FALSE	S/T	S/T	0.61824	0.369	0.401	0.041	0.041
O75582	Ribosomal protein S6 kinase alpha-5	RPS6KA5	P00488-S731	P00488	F13A	731	S	VQIQRRPSM______	FALSE	FALSE	0.6103250661414816	FALSE	S/T	S/T	0.991733	0.369	0.401	0.041	0.041
O75582	Ribosomal protein S6 kinase alpha-5	RPS6KA5	P00491-S176	P00491	PNPH	176	S	TMRQRALSTWKQMGE	FALSE	FALSE	0.7005518288093774	FALSE	S/T	S/T	0.909711	0.689	0.287	0.041	0.041
O75582	Ribosomal protein S6 kinase alpha-5	RPS6KA5	P00492-S104	P00492	HPRT	104	S	VDFIRLKSYCNDQST	FALSE	FALSE	0.5623904410514657	FALSE	S/T	S/T	0.962193	0.65	0.257	0.041	0.041
O75582	Ribosomal protein S6 kinase alpha-5	RPS6KA5	P00519-S50	P00519	ABL1	50	S	SEAARWNSKENLLAG	FALSE	FALSE	0.5775466146431751	TRUE	S/T	S/T	0.634897	0.708	0.421	0.041	0.041
O75582	Ribosomal protein S6 kinase alpha-5	RPS6KA5	P00519-S620	P00519	ABL1	620	S	TPPKRSSSFREMDGQ	FALSE	FALSE	0.7026106674686871	TRUE	S/T	S/T	0.953384	0.708	0.421	0.041	0.041
O75582	Ribosomal protein S6 kinase alpha-5	RPS6KA5	P00519-S642	P00519	ABL1	642	S	EEEGRDISNGALAFT	FALSE	FALSE	0.5873086379723784	TRUE	S/T	S/T	0.473415	0.708	0.421	0.041	0.041
O75582	Ribosomal protein S6 kinase alpha-5	RPS6KA5	P00519-S718	P00519	ABL1	718	S	KRFLRSCSASCVPHG	FALSE	FALSE	0.6337442409033189	TRUE	S/T	S/T	0.893429	0.708	0.421	0.041	0.041
O75582	Ribosomal protein S6 kinase alpha-5	RPS6KA5	P00519-T389	P00519	ABL1	389	T	FGLSRLMTGDTYTAH	FALSE	FALSE	0.5290261377795948	TRUE	S/T	S/T	0.149246	0.708	0.421	0.041	0.041
O75582	Ribosomal protein S6 kinase alpha-5	RPS6KA5	P00519-T700	P00519	ABL1	700	T	LTSSRLATGEEEGGG	FALSE	FALSE	0.5295921550956122	TRUE	S/T	S/T	0.137582	0.708	0.421	0.041	0.041
O75582	Ribosomal protein S6 kinase alpha-5	RPS6KA5	P00519-T823	P00519	ABL1	823	T	KPLRRQVTVAPASGL	FALSE	FALSE	0.5385238105327091	TRUE	S/T	S/T	0.243291	0.708	0.421	0.041	0.041
O75582	Ribosomal protein S6 kinase alpha-5	RPS6KA5	P00519-2-S16	P00519-2	ABL1-2	16	S	LGDQRRPSLPALHFI	FALSE	FALSE	0.8323857887084197	FALSE	S/T	S/T	0.98407	0.708	0.421	0.041	0.041
O75582	Ribosomal protein S6 kinase alpha-5	RPS6KA5	P00519-2-S69	P00519-2	ABL1-2	69	S	SEAARWNSKENLLAG	FALSE	FALSE	0.8100908956179472	FALSE	S/T	S/T	0.634897	0.708	0.421	0.041	0.041
O75582	Ribosomal protein S6 kinase alpha-5	RPS6KA5	P00519-2-T197	P00519-2	ABL1-2	197	T	VYHYRINTASDGKLY	FALSE	FALSE	0.6695612491698335	FALSE	S/T	S/T	0.076359	0.708	0.421	0.041	0.041
O75582	Ribosomal protein S6 kinase alpha-5	RPS6KA5	P00558-S174	P00558	PGK1	174	S	GTAHRAHSSMVGVNL	FALSE	FALSE	0.5372788085133556	FALSE	S/T	S/T	0.877808	0.48	0.253	0.041	0.041
O75582	Ribosomal protein S6 kinase alpha-5	RPS6KA5	P00736-S541	P00736	C1R	541	S	NHPIRRVSVHPDYRQ	FALSE	FALSE	0.5294299194232114	FALSE	S/T	S/T	0.97962	0.374	0.241	0.041	0.041
O75582	Ribosomal protein S6 kinase alpha-5	RPS6KA5	P00747-S83	P00747	PLMN	83	S	MAENRKSSIIIRMRD	FALSE	FALSE	0.6236602106063116	FALSE	S/T	S/T	0.975288	0.361	0.32	0.041	0.041
O75582	Ribosomal protein S6 kinase alpha-5	RPS6KA5	P00747-S741	P00747	PLMN	741	S	FLNGRVQSTELCAGH	FALSE	FALSE	0.6176827837984015	FALSE	S/T	S/T	0.950894	0.361	0.32	0.041	0.041
O75582	Ribosomal protein S6 kinase alpha-5	RPS6KA5	P00748-S366	P00748	FA12	366	S	CGQRLRKSLSSMTRV	FALSE	FALSE	0.5176739723580251	FALSE	S/T	S/T	0.210494	0.44	0.307	0.041	0.041
O75582	Ribosomal protein S6 kinase alpha-5	RPS6KA5	P00750-S478	P00750	TPA	478	S	YPSSRCTSQHLLNRT	FALSE	FALSE	0.7126738849248868	FALSE	S/T	S/T	0.712703	0.551	0.426	0.041	0.041
O75582	Ribosomal protein S6 kinase alpha-5	RPS6KA5	P00797-S41	P00797	RENI	41	S	IFLKRMPSIRESLKE	FALSE	FALSE	0.6494505046765666	FALSE	S/T	S/T	0.834825	0.555	0.307	0.041	0.041
O75582	Ribosomal protein S6 kinase alpha-5	RPS6KA5	P00973-S50	P00973	OAS1	50	S	ERCFRGSSYPVCVSK	FALSE	FALSE	0.8076535041158364	FALSE	S/T	S/T	0.981188	0.781	0.323	0.041	0.041
O75582	Ribosomal protein S6 kinase alpha-5	RPS6KA5	P00973-S116	P00973	OAS1	116	S	CQRERAFSVKFEVQA	FALSE	FALSE	0.800403398002379	FALSE	S/T	S/T	0.708107	0.781	0.323	0.041	0.041
O75582	Ribosomal protein S6 kinase alpha-5	RPS6KA5	P00995-S70	P00995	ISK1	70	S	ENRKRQTSILIQKSG	FALSE	FALSE	0.5426134779824082	FALSE	S/T	S/T	0.929739	0.301	0.285	0.041	0.041
O75582	Ribosomal protein S6 kinase alpha-5	RPS6KA5	P01009-S309	P01009	A1AT	309	S	NEDRRSASLHLPKLS	FALSE	FALSE	0.6248961515052415	FALSE	S/T	S/T	0.875822	0.545	0.349	0.041	0.041
O75582	Ribosomal protein S6 kinase alpha-5	RPS6KA5	P01009-S316	P01009	A1AT	316	S	SLHLPKLSITGTYDL	FALSE	FALSE	0.5846853283240858	FALSE	S/T	S/T	0.0907097	0.545	0.349	0.041	0.041
O75582	Ribosomal protein S6 kinase alpha-5	RPS6KA5	P01023-T898	P01023	A2MG	898	T	PEHGRKDTVIKPLLV	FALSE	FALSE	0.5311668235042609	FALSE	S/T	S/T	0.376287	0.458	0.278	0.041	0.041
O75582	Ribosomal protein S6 kinase alpha-5	RPS6KA5	P01024-S672	P01024	CO3	672	S	PAARRRRSVQLTEKR	FALSE	FALSE	0.6564891868856735	FALSE	S/T	S/T	0.995304	0.437	0.442	0.041	0.041
O75582	Ribosomal protein S6 kinase alpha-5	RPS6KA5	P01034-S43	P01034	CYTC	43	S	VGGPMDASVEEEGVR	FALSE	FALSE	0.5318264386835488	FALSE	S/T	S/T	0.0538343	0.513	0.384	0.041	0.041
O75582	Ribosomal protein S6 kinase alpha-5	RPS6KA5	P01100-S32	P01100	FOS	32	S	DSLSYYHSPADSFSS	FALSE	FALSE	0.5094691320846805	FALSE	S/T	S/T	0.00822773	0.699	0.459	0.041	0.0465
O75582	Ribosomal protein S6 kinase alpha-5	RPS6KA5	P01100-S258	P01100	FOS	258	S	PSVEPVKSISSMELK	FALSE	FALSE	0.854298462194291	FALSE	S/T	S/T	0.458492	0.699	0.459	0.041	0.0465
O75582	Ribosomal protein S6 kinase alpha-5	RPS6KA5	P01100-S261	P01100	FOS	261	S	EPVKSISSMELKTEP	FALSE	FALSE	0.8297747857573847	FALSE	S/T	S/T	0.106168	0.699	0.459	0.041	0.0465
O75582	Ribosomal protein S6 kinase alpha-5	RPS6KA5	P01100-S278	P01100	FOS	278	S	DFLFPASSRPSGSET	FALSE	FALSE	0.6867701886657959	FALSE	S/T	S/T	0.0333604	0.699	0.459	0.041	0.0465
O75582	Ribosomal protein S6 kinase alpha-5	RPS6KA5	P01100-S308	P01100	FOS	308	S	ADWEPLHSGSLGMGP	FALSE	FALSE	0.7102151782198394	FALSE	S/T	S/T	0.0364913	0.699	0.459	0.041	0.0465
O75582	Ribosomal protein S6 kinase alpha-5	RPS6KA5	P01100-S362	P01100	FOS	362	S	AAAHRKGSSSNEPSS	FALSE	FALSE	0.8741707708056656	FALSE	S/T	S/T	0.996879	0.699	0.459	0.041	0.0465
O75582	Ribosomal protein S6 kinase alpha-5	RPS6KA5	P01100-S363	P01100	FOS	363	S	AAHRKGSSSNEPSSD	FALSE	FALSE	0.8587822691745158	FALSE	S/T	S/T	0.532565	0.699	0.459	0.041	0.0465
O75582	Ribosomal protein S6 kinase alpha-5	RPS6KA5	P01100-S364	P01100	FOS	364	S	AHRKGSSSNEPSSDS	FALSE	FALSE	0.8152226111123456	FALSE	S/T	S/T	0.0943632	0.699	0.459	0.041	0.0465
O75582	Ribosomal protein S6 kinase alpha-5	RPS6KA5	P01100-S374	P01100	FOS	374	S	PSSDSLSSPTLLAL_	FALSE	FALSE	0.501320234682706	FALSE	S/T	S/T	0.00971206	0.699	0.459	0.041	0.0465
O75582	Ribosomal protein S6 kinase alpha-5	RPS6KA5	P01100-T114	P01100	FOS	114	T	SRAGVVKTMTGGRAQ	FALSE	FALSE	0.5081783709791159	FALSE	S/T	S/T	0.00792641	0.699	0.459	0.041	0.0465
O75582	Ribosomal protein S6 kinase alpha-5	RPS6KA5	P01106-S6	P01106	MYC	6	S	__MPLNVSFTNRNYD	FALSE	FALSE	0.6176753557881032	FALSE	S/T	S/T	0.030245	0.741	0.451	0.041	0.041
O75582	Ribosomal protein S6 kinase alpha-5	RPS6KA5	P01106-S67	P01106	MYC	67	S	PLSPSRRSGLCSPSY	FALSE	FALSE	0.5591616782413272	FALSE	S/T	S/T	0.0170021	0.741	0.451	0.041	0.041
O75582	Ribosomal protein S6 kinase alpha-5	RPS6KA5	P01106-S73	P01106	MYC	73	S	RSGLCSPSYVAVTPF	FALSE	FALSE	0.5614472107457931	FALSE	S/T	S/T	0.019701	0.741	0.451	0.041	0.041
O75582	Ribosomal protein S6 kinase alpha-5	RPS6KA5	P01106-S151	P01106	MYC	151	S	LVSEKLASYQAARKD	FALSE	FALSE	0.5513977162348366	FALSE	S/T	S/T	0.0167667	0.741	0.451	0.041	0.041
O75582	Ribosomal protein S6 kinase alpha-5	RPS6KA5	P01106-S159	P01106	MYC	159	S	YQAARKDSGSPNPAR	FALSE	FALSE	0.8249468361137127	FALSE	S/T	S/T	0.737019	0.741	0.451	0.041	0.041
O75582	Ribosomal protein S6 kinase alpha-5	RPS6KA5	P01106-S202	P01106	MYC	202	S	FPYPLNDSSSPKSCA	FALSE	FALSE	0.533622904399409	FALSE	S/T	S/T	0.0107515	0.741	0.451	0.041	0.041
O75582	Ribosomal protein S6 kinase alpha-5	RPS6KA5	P01106-S249	P01106	MYC	249	S	EETPPTTSSDSEEEQ	FALSE	FALSE	0.6386988716692328	FALSE	S/T	S/T	0.0356876	0.741	0.451	0.041	0.041
O75582	Ribosomal protein S6 kinase alpha-5	RPS6KA5	P01106-S250	P01106	MYC	250	S	ETPPTTSSDSEEEQE	FALSE	FALSE	0.5432635472823041	FALSE	S/T	S/T	0.0125261	0.741	0.451	0.041	0.041
O75582	Ribosomal protein S6 kinase alpha-5	RPS6KA5	P01106-S252	P01106	MYC	252	S	PPTTSSDSEEEQEDE	FALSE	FALSE	0.56004445998791	FALSE	S/T	S/T	0.00727787	0.741	0.451	0.041	0.041
O75582	Ribosomal protein S6 kinase alpha-5	RPS6KA5	P01106-S277	P01106	MYC	277	S	RQAPGKRSESGSPSA	FALSE	FALSE	0.538692917686841	FALSE	S/T	S/T	0.0131006	0.741	0.451	0.041	0.041
O75582	Ribosomal protein S6 kinase alpha-5	RPS6KA5	P01106-S279	P01106	MYC	279	S	APGKRSESGSPSAGG	FALSE	FALSE	0.8249468361137127	FALSE	S/T	S/T	0.740701	0.741	0.451	0.041	0.041
O75582	Ribosomal protein S6 kinase alpha-5	RPS6KA5	P01106-S283	P01106	MYC	283	S	RSESGSPSAGGHSKP	FALSE	FALSE	0.5625387058279753	FALSE	S/T	S/T	0.00703582	0.741	0.451	0.041	0.041
O75582	Ribosomal protein S6 kinase alpha-5	RPS6KA5	P01106-S329	P01106	MYC	329	S	AKRVKLDSVRVLRQI	FALSE	FALSE	0.6628830541755982	FALSE	S/T	S/T	0.0390999	0.741	0.451	0.041	0.041
O75582	Ribosomal protein S6 kinase alpha-5	RPS6KA5	P01106-S337	P01106	MYC	337	S	VRVLRQISNNRKCTS	FALSE	FALSE	0.8258788063671755	FALSE	S/T	S/T	0.550356	0.741	0.451	0.041	0.041
O75582	Ribosomal protein S6 kinase alpha-5	RPS6KA5	P01106-S348	P01106	MYC	348	S	KCTSPRSSDTEENVK	FALSE	FALSE	0.7330128351497323	FALSE	S/T	S/T	0.0931124	0.741	0.451	0.041	0.041
O75582	Ribosomal protein S6 kinase alpha-5	RPS6KA5	P01106-S373	P01106	MYC	373	S	RRNELKRSFFALRDQ	FALSE	FALSE	0.7160396976985497	FALSE	S/T	S/T	0.0630471	0.741	0.451	0.041	0.041
O75582	Ribosomal protein S6 kinase alpha-5	RPS6KA5	P01106-S405	P01106	MYC	405	S	KATAYILSVQAEEQK	FALSE	FALSE	0.5426942352632927	FALSE	S/T	S/T	0.0120785	0.741	0.451	0.041	0.041
O75582	Ribosomal protein S6 kinase alpha-5	RPS6KA5	P01106-T343	P01106	MYC	343	T	ISNNRKCTSPRSSDT	FALSE	FALSE	0.7554834904009675	FALSE	S/T	S/T	0.101532	0.741	0.451	0.041	0.041
O75582	Ribosomal protein S6 kinase alpha-5	RPS6KA5	P01112-S39	P01112	RASH	39	S	YDPTIEDSYRKQVVI	FALSE	FALSE	0.5316637556139749	FALSE	S/T	S/T	5.2521e-4	0.738	0.498	0.041	0.1085
O75582	Ribosomal protein S6 kinase alpha-5	RPS6KA5	P01112-S183	P01112	RASH	183	S	ESGPGCMSCKCVLS_	FALSE	FALSE	0.5695698051541622	FALSE	S/T	S/T	6.69343e-4	0.738	0.498	0.041	0.1085
O75582	Ribosomal protein S6 kinase alpha-5	RPS6KA5	P01116-S39	P01116	RASK	39	S	YDPTIEDSYRKQVVI	FALSE	FALSE	0.576532160574336	FALSE	S/T	S/T	5.2521e-4	0.593	0.479	0.041	0.1085
O75582	Ribosomal protein S6 kinase alpha-5	RPS6KA5	P01116-S89	P01116	RASK	89	S	FAINNTKSFEDIHHY	FALSE	FALSE	0.7222895711211867	FALSE	S/T	S/T	0.0853714	0.593	0.479	0.041	0.1085
O75582	Ribosomal protein S6 kinase alpha-5	RPS6KA5	P01116-S106	P01116	RASK	106	S	QIKRVKDSEDVPMVL	FALSE	FALSE	0.5984257459893483	FALSE	S/T	S/T	0.024303	0.593	0.479	0.041	0.1085
O75582	Ribosomal protein S6 kinase alpha-5	RPS6KA5	P01116-T2	P01116	RASK	2	T	______MTEYKLVVV	FALSE	FALSE	0.527685093427281	FALSE	S/T	S/T	2.70181e-4	0.593	0.479	0.041	0.1085
O75582	Ribosomal protein S6 kinase alpha-5	RPS6KA5	P01116-T144	P01116	RASK	144	T	YGIPFIETSAKTRQR	FALSE	FALSE	0.50670121816037	FALSE	S/T	S/T	2.26723e-5	0.593	0.479	0.041	0.1085
O75582	Ribosomal protein S6 kinase alpha-5	RPS6KA5	P01116-T148	P01116	RASK	148	T	FIETSAKTRQRVEDA	FALSE	FALSE	0.5155729483306158	FALSE	S/T	S/T	2.64421e-5	0.593	0.479	0.041	0.1085
O75582	Ribosomal protein S6 kinase alpha-5	RPS6KA5	P01127-S196	P01127	PDGFB	196	S	VTRSPGGSQEQRAKT	FALSE	FALSE	0.6207586404967148	FALSE	S/T	S/T	0.102181	0.548	0.499	0.041	0.041
O75582	Ribosomal protein S6 kinase alpha-5	RPS6KA5	P01133-S262	P01133	EGF	262	S	FGDRIFYSTWKMKTI	FALSE	FALSE	0.7580281610677642	FALSE	S/T	S/T	0.0170173	0.383	0.496	0.041	0.281
O75582	Ribosomal protein S6 kinase alpha-5	RPS6KA5	P01133-S348	P01133	EGF	348	S	CAEGYALSRDRKYCE	FALSE	FALSE	0.7517936408757485	FALSE	S/T	S/T	0.0113846	0.383	0.496	0.041	0.281
O75582	Ribosomal protein S6 kinase alpha-5	RPS6KA5	P01138-S84	P01138	NGF	84	S	FKKRRLRSPRVLFST	FALSE	FALSE	0.729195615177026	FALSE	S/T	S/T	0.357914	0.531	0.428	0.041	0.041
O75582	Ribosomal protein S6 kinase alpha-5	RPS6KA5	P01185-S34	P01185	NEU2	34	S	RGGKRAMSDLELRQC	FALSE	FALSE	0.6661247684948943	FALSE	S/T	S/T	0.879609	0.487	0.392	0.041	0.041
O75582	Ribosomal protein S6 kinase alpha-5	RPS6KA5	P01189-S92	P01189	COLI	92	S	DRFGRRNSSSSGSSG	FALSE	FALSE	0.7344391530680506	FALSE	S/T	S/T	0.988931	0.572	0.488	0.041	0.041
O75582	Ribosomal protein S6 kinase alpha-5	RPS6KA5	P01189-S230	P01189	COLI	230	S	MEHFRWGSPPKDKRY	FALSE	FALSE	0.6321974229848085	FALSE	S/T	S/T	0.143923	0.572	0.488	0.041	0.041
O75582	Ribosomal protein S6 kinase alpha-5	RPS6KA5	P01225-S107	P01225	FSHB	107	S	CHCGKCDSDSTDCTV	FALSE	FALSE	0.5046131553552249	FALSE	S/T	S/T	0.0229721	0.563	0.404	0.041	0.041
O75582	Ribosomal protein S6 kinase alpha-5	RPS6KA5	P01225-S120	P01225	FSHB	120	S	TVRGLGPSYCSFGEM	FALSE	FALSE	0.6478688743252548	FALSE	S/T	S/T	0.314616	0.563	0.404	0.041	0.041
O75582	Ribosomal protein S6 kinase alpha-5	RPS6KA5	P01225-S123	P01225	FSHB	123	S	GLGPSYCSFGEMKE_	FALSE	FALSE	0.5192905439418957	FALSE	S/T	S/T	0.0312759	0.563	0.404	0.041	0.041
O75582	Ribosomal protein S6 kinase alpha-5	RPS6KA5	P01236-S207	P01236	PRL	207	S	LHCLRRDSHKIDNYL	FALSE	FALSE	0.7124569325489236	FALSE	S/T	S/T	0.511868	0.471	0.466	0.041	0.041
O75582	Ribosomal protein S6 kinase alpha-5	RPS6KA5	P01258-S43	P01258	CALC	43	S	PADPATLSEDEARLL	FALSE	FALSE	0.5074933322871523	FALSE	S/T	S/T	0.0134161	0.681	0.494	0.041	0.041
O75582	Ribosomal protein S6 kinase alpha-5	RPS6KA5	P01258-S89	P01258	CALC	89	S	SKRCGNLSTCMLGTY	FALSE	FALSE	0.6768777523199704	FALSE	S/T	S/T	0.0676685	0.681	0.494	0.041	0.041
O75582	Ribosomal protein S6 kinase alpha-5	RPS6KA5	P01270-S34	P01270	PTHY	34	S	SVKKRSVSEIQLMHN	FALSE	FALSE	0.5951052443481161	FALSE	S/T	S/T	0.856551	0.38	0.378	0.041	0.041
O75582	Ribosomal protein S6 kinase alpha-5	RPS6KA5	P01275-S32	P01275	GLUC	32	S	DTEEKSRSFSASQAD	FALSE	FALSE	0.569650753162917	FALSE	S/T	S/T	0.0587149	0.504	0.424	0.041	0.041
O75582	Ribosomal protein S6 kinase alpha-5	RPS6KA5	P01275-S34	P01275	GLUC	34	S	EEKSRSFSASQADPL	FALSE	FALSE	0.6992377476351123	FALSE	S/T	S/T	0.891552	0.504	0.424	0.041	0.041
O75582	Ribosomal protein S6 kinase alpha-5	RPS6KA5	P01275-S54	P01275	GLUC	54	S	MNEDKRHSQGTFTSD	FALSE	FALSE	0.5229516135757875	FALSE	S/T	S/T	0.053771	0.504	0.424	0.041	0.041
O75582	Ribosomal protein S6 kinase alpha-5	RPS6KA5	P01303-S50	P01303	NPY	50	S	EDMARYYSALRHYIN	FALSE	FALSE	0.6484420785871012	FALSE	S/T	S/T	0.52751	0.515	0.287	0.041	0.041
O75582	Ribosomal protein S6 kinase alpha-5	RPS6KA5	P01562-T151	P01562	IFNA1	151	T	KKYFRRITLYLTEKK	FALSE	FALSE	0.5863119633919889	FALSE	S/T	S/T	0.597498	0.38	0.328	0.041	0.041
O75582	Ribosomal protein S6 kinase alpha-5	RPS6KA5	P01563-S175	P01563	IFNA2	175	S	AEIMRSFSLSTNLQE	FALSE	FALSE	0.5713369708130833	FALSE	S/T	S/T	0.941139	0.366	0.535	0.041	0.041
O75582	Ribosomal protein S6 kinase alpha-5	RPS6KA5	P01569-S176	P01569	IFNA5	176	S	AEIMRSFSLSANLQE	FALSE	FALSE	0.6139347602906756	FALSE	S/T	S/T	0.962647	0.38	0.328	0.041	0.041
O75582	Ribosomal protein S6 kinase alpha-5	RPS6KA5	P01583-S16	P01583	IL1A	16	S	EDLKNCYSENEEDSS	FALSE	FALSE	0.5163585088680427	FALSE	S/T	S/T	0.0113674	0.538	0.436	0.041	0.041
O75582	Ribosomal protein S6 kinase alpha-5	RPS6KA5	P01583-S87	P01583	IL1A	87	S	VLKKRRLSLSQSITD	FALSE	FALSE	0.7682323041621985	FALSE	S/T	S/T	0.99137	0.538	0.436	0.041	0.041
O75582	Ribosomal protein S6 kinase alpha-5	RPS6KA5	P01583-S89	P01583	IL1A	89	S	KKRRLSLSQSITDDD	FALSE	FALSE	0.6284360675664448	FALSE	S/T	S/T	0.0778261	0.538	0.436	0.041	0.041
O75582	Ribosomal protein S6 kinase alpha-5	RPS6KA5	P01584-S200	P01584	IL1B	200	S	KPTLQLESVDPKNYP	FALSE	FALSE	0.5515370965389628	FALSE	S/T	S/T	0.0425827	0.584	0.469	0.041	0.041
O75582	Ribosomal protein S6 kinase alpha-5	RPS6KA5	P01601-S32	P01601	KVD16	32	S	QMTQSPSSLSASVGD	FALSE	FALSE	0.5210863691352048	FALSE	S/T	S/T	0.00953308	0.542	0.387	0.041	0.041
O75582	Ribosomal protein S6 kinase alpha-5	RPS6KA5	P01601-S34	P01601	KVD16	34	S	TQSPSSLSASVGDRV	FALSE	FALSE	0.5255197520770929	FALSE	S/T	S/T	0.0157011	0.789	0.451	0.041	0.041
O75582	Ribosomal protein S6 kinase alpha-5	RPS6KA5	P01730-S440	P01730	CD4	440	S	SQIKRLLSEKKTCQC	FALSE	FALSE	0.5191591467940526	FALSE	S/T	S/T	0.108117	0.418	0.461	0.041	0.041
O75582	Ribosomal protein S6 kinase alpha-5	RPS6KA5	P01742-S104	P01742	HV169	104	S	TAYMELSSLRSEDTA	FALSE	FALSE	0.5070260916143982	FALSE	S/T	S/T	0.00318451	0.729	0.352	0.041	0.041
O75582	Ribosomal protein S6 kinase alpha-5	RPS6KA5	P01834-S52	P01834	IGKC	52	S	NALQSGNSQESVTEQ	FALSE	FALSE	0.619813504043606	FALSE	S/T	S/T	0.0302429	0.594	0.393	0.041	0.041
O75582	Ribosomal protein S6 kinase alpha-5	RPS6KA5	P01834-S55	P01834	IGKC	55	S	QSGNSQESVTEQDSK	FALSE	FALSE	0.5935766277867948	FALSE	S/T	S/T	0.0813924	0.916	0.348	0.041	0.041
O75582	Ribosomal protein S6 kinase alpha-5	RPS6KA5	P01860-S7	P01860	IGHG3	7	S	_ASTKGPSVFPLAPC	FALSE	FALSE	0.6174344828402478	FALSE	S/T	S/T	0.0354382	0.693	0.507	0.041	0.041
O75582	Ribosomal protein S6 kinase alpha-5	RPS6KA5	P01871-S58	P01871	IGHM	58	S	SSTRGFPSVLRGGKY	FALSE	FALSE	0.646833256191002	FALSE	S/T	S/T	0.0388154	0.656	0.424	0.041	0.041
O75582	Ribosomal protein S6 kinase alpha-5	RPS6KA5	P01889-S343	P01889	HLAB	343	S	SSGGKGGSYSQAACS	FALSE	FALSE	0.5258349755197324	FALSE	S/T	S/T	0.189334	0.426	0.291	0.041	0.041
O75582	Ribosomal protein S6 kinase alpha-5	RPS6KA5	P01889-T158	P01889	HLAB	158	T	NEDLRSWTAADTAAQ	FALSE	FALSE	0.5210617002489276	FALSE	S/T	S/T	0.153976	0.426	0.291	0.041	0.041
O75582	Ribosomal protein S6 kinase alpha-5	RPS6KA5	P02452-S271	P02452	CO1A1	271	S	MKGHRGFSGLDGAKG	FALSE	FALSE	0.6270767153015331	FALSE	S/T	S/T	0.863057	0.568	0.29	0.041	0.041
O75582	Ribosomal protein S6 kinase alpha-5	RPS6KA5	P02452-S1029	P02452	CO1A1	1029	S	GSPGRDGSPGAKGDR	FALSE	FALSE	0.6112985241401738	FALSE	S/T	S/T	0.327769	0.568	0.29	0.041	0.041
O75582	Ribosomal protein S6 kinase alpha-5	RPS6KA5	P02458-S536	P02458	CO2A1	536	S	APGERGPSGLAGPKG	FALSE	FALSE	0.5309416815820021	FALSE	S/T	S/T	0.790448	0.402	0.274	0.041	0.041
O75582	Ribosomal protein S6 kinase alpha-5	RPS6KA5	P02489-S122	P02489	CRYAA	122	S	HRRYRLPSNVDQSAL	FALSE	FALSE	0.5441751048029327	FALSE	S/T	S/T	0.934649	0.887	0.178	0.041	0.041
O75582	Ribosomal protein S6 kinase alpha-5	RPS6KA5	P02511-S53	P02511	CRYAB	53	S	PFYLRPPSFLRAPSW	FALSE	FALSE	0.7504696159347787	FALSE	S/T	S/T	0.722378	0.588	0.344	0.041	0.041
O75582	Ribosomal protein S6 kinase alpha-5	RPS6KA5	P02511-S59	P02511	CRYAB	59	S	PSFLRAPSWFDTGLS	FALSE	FALSE	0.74438626105903	FALSE	S/T	S/T	0.942348	0.588	0.344	0.041	0.041
O75582	Ribosomal protein S6 kinase alpha-5	RPS6KA5	P02511-S76	P02511	CRYAB	76	S	RLEKDRFSVNLDVKH	FALSE	FALSE	0.6731175676132813	FALSE	S/T	S/T	0.273045	0.588	0.344	0.041	0.041
O75582	Ribosomal protein S6 kinase alpha-5	RPS6KA5	P02538-S19	P02538	K2C6A	19	S	SSSRRGFSANSARLP	FALSE	FALSE	0.6240304596642595	FALSE	S/T	S/T	0.996979	0.68	0.227	0.041	0.041
O75582	Ribosomal protein S6 kinase alpha-5	RPS6KA5	P02538-S71	P02538	K2C6A	71	S	LGGSKRISIGGGSCA	FALSE	FALSE	0.5858994240933804	FALSE	S/T	S/T	0.837112	0.68	0.227	0.041	0.041
O75582	Ribosomal protein S6 kinase alpha-5	RPS6KA5	P02538-S176	P02538	K2C6A	176	S	TLNNKFASFIDKVRF	FALSE	FALSE	0.6094789238215015	FALSE	S/T	S/T	0.958854	0.68	0.227	0.041	0.041
O75582	Ribosomal protein S6 kinase alpha-5	RPS6KA5	P02538-S237	P02538	K2C6A	237	S	GERGRLDSELRGMQD	FALSE	FALSE	0.6121184406560201	FALSE	S/T	S/T	0.976849	0.68	0.227	0.041	0.041
O75582	Ribosomal protein S6 kinase alpha-5	RPS6KA5	P02538-S393	P02538	K2C6A	393	S	RMIQRLRSEIDHVKK	FALSE	FALSE	0.6246302231794435	FALSE	S/T	S/T	0.997893	0.68	0.227	0.041	0.041
O75582	Ribosomal protein S6 kinase alpha-5	RPS6KA5	P02545-S12	P02545	LMNA	12	S	SQRRATRSGAQASST	FALSE	FALSE	0.6636786908116823	FALSE	S/T	S/T	0.0907207	0.788	0.217	0.052	0.109
O75582	Ribosomal protein S6 kinase alpha-5	RPS6KA5	P02545-S17	P02545	LMNA	17	S	TRSGAQASSTPLSPT	FALSE	FALSE	0.6959061207124303	FALSE	S/T	S/T	0.130739	0.788	0.217	0.052	0.109
O75582	Ribosomal protein S6 kinase alpha-5	RPS6KA5	P02545-S18	P02545	LMNA	18	S	RSGAQASSTPLSPTR	FALSE	FALSE	0.7029433672942312	FALSE	S/T	S/T	0.147325	0.788	0.217	0.052	0.109
O75582	Ribosomal protein S6 kinase alpha-5	RPS6KA5	P02545-S51	P02545	LMNA	51	S	VYIDRVRSLETENAG	FALSE	FALSE	0.845535895422891	FALSE	S/T	S/T	0.993202	0.788	0.217	0.052	0.109
O75582	Ribosomal protein S6 kinase alpha-5	RPS6KA5	P02545-S66	P02545	LMNA	66	S	LRLRITESEEVVSRE	FALSE	FALSE	0.7079155895164536	FALSE	S/T	S/T	0.178404	0.788	0.217	0.052	0.109
O75582	Ribosomal protein S6 kinase alpha-5	RPS6KA5	P02545-S75	P02545	LMNA	75	S	EVVSREVSGIKAAYE	FALSE	FALSE	0.8213391371207182	FALSE	S/T	S/T	0.931989	0.788	0.217	0.052	0.109
O75582	Ribosomal protein S6 kinase alpha-5	RPS6KA5	P02545-S94	P02545	LMNA	94	S	DARKTLDSVAKERAR	FALSE	FALSE	0.73668099976707	FALSE	S/T	S/T	0.337328	0.788	0.217	0.052	0.109
O75582	Ribosomal protein S6 kinase alpha-5	RPS6KA5	P02545-S143	P02545	LMNA	143	S	DLEALLNSKEAALST	FALSE	FALSE	0.5390879015747185	FALSE	S/T	S/T	0.0368122	0.788	0.217	0.052	0.109
O75582	Ribosomal protein S6 kinase alpha-5	RPS6KA5	P02545-S149	P02545	LMNA	149	S	NSKEAALSTALSEKR	FALSE	FALSE	0.6367433027538616	FALSE	S/T	S/T	0.0708599	0.788	0.217	0.052	0.109
O75582	Ribosomal protein S6 kinase alpha-5	RPS6KA5	P02545-S212	P02545	LMNA	212	S	DFQKNIYSEELRETK	FALSE	FALSE	0.6061469155072192	FALSE	S/T	S/T	0.0445769	0.788	0.217	0.052	0.109
O75582	Ribosomal protein S6 kinase alpha-5	RPS6KA5	P02545-S277	P02545	LMNA	277	S	KLDNARQSAERNSNL	FALSE	FALSE	0.7354421946979189	FALSE	S/T	S/T	0.249181	0.788	0.217	0.052	0.109
O75582	Ribosomal protein S6 kinase alpha-5	RPS6KA5	P02545-S282	P02545	LMNA	282	S	RQSAERNSNLVGAAH	FALSE	FALSE	0.641608815032706	FALSE	S/T	S/T	0.0601459	0.788	0.217	0.052	0.109
O75582	Ribosomal protein S6 kinase alpha-5	RPS6KA5	P02545-S295	P02545	LMNA	295	S	AHEELQQSRIRIDSL	FALSE	FALSE	0.6717778071454295	FALSE	S/T	S/T	0.0949283	0.788	0.217	0.052	0.109
O75582	Ribosomal protein S6 kinase alpha-5	RPS6KA5	P02545-S301	P02545	LMNA	301	S	QSRIRIDSLSAQLSQ	FALSE	FALSE	0.8516829965944259	FALSE	S/T	S/T	0.998035	0.788	0.217	0.052	0.109
O75582	Ribosomal protein S6 kinase alpha-5	RPS6KA5	P02545-S303	P02545	LMNA	303	S	RIRIDSLSAQLSQLQ	FALSE	FALSE	0.6959061207124303	FALSE	S/T	S/T	0.131637	0.788	0.217	0.052	0.109
O75582	Ribosomal protein S6 kinase alpha-5	RPS6KA5	P02545-S307	P02545	LMNA	307	S	DSLSAQLSQLQKQLA	FALSE	FALSE	0.6274282043455847	FALSE	S/T	S/T	0.0537944	0.788	0.217	0.052	0.109
O75582	Ribosomal protein S6 kinase alpha-5	RPS6KA5	P02545-S326	P02545	LMNA	326	S	KLRDLEDSLARERDT	FALSE	FALSE	0.6856124804528961	FALSE	S/T	S/T	0.10225	0.788	0.217	0.052	0.109
O75582	Ribosomal protein S6 kinase alpha-5	RPS6KA5	P02545-S390	P02545	LMNA	390	S	EEERLRLSPSPTSQR	FALSE	FALSE	0.684491884246934	FALSE	S/T	S/T	0.102753	0.788	0.217	0.052	0.109
O75582	Ribosomal protein S6 kinase alpha-5	RPS6KA5	P02545-S392	P02545	LMNA	392	S	ERLRLSPSPTSQRSR	FALSE	FALSE	0.6276086554734043	FALSE	S/T	S/T	0.053389	0.788	0.217	0.052	0.109
O75582	Ribosomal protein S6 kinase alpha-5	RPS6KA5	P02545-S403	P02545	LMNA	403	S	QRSRGRASSHSSQTQ	FALSE	FALSE	0.8043391424489955	FALSE	S/T	S/T	0.598713	0.788	0.217	0.052	0.109
O75582	Ribosomal protein S6 kinase alpha-5	RPS6KA5	P02545-S404	P02545	LMNA	404	S	RSRGRASSHSSQTQG	FALSE	FALSE	0.8480393795731495	FALSE	S/T	S/T	0.99676	0.788	0.217	0.052	0.109
O75582	Ribosomal protein S6 kinase alpha-5	RPS6KA5	P02545-S406	P02545	LMNA	406	S	RGRASSHSSQTQGGG	FALSE	FALSE	0.7378301787490077	FALSE	S/T	S/T	0.35504	0.788	0.217	0.052	0.109
O75582	Ribosomal protein S6 kinase alpha-5	RPS6KA5	P02545-S407	P02545	LMNA	407	S	GRASSHSSQTQGGGS	FALSE	FALSE	0.7106912258513589	FALSE	S/T	S/T	0.196748	0.788	0.217	0.052	0.109
O75582	Ribosomal protein S6 kinase alpha-5	RPS6KA5	P02545-S414	P02545	LMNA	414	S	SQTQGGGSVTKKRKL	FALSE	FALSE	0.7075155895164534	FALSE	S/T	S/T	0.166877	0.788	0.217	0.052	0.109
O75582	Ribosomal protein S6 kinase alpha-5	RPS6KA5	P02545-S423	P02545	LMNA	423	S	TKKRKLESTESRSSF	FALSE	FALSE	0.8011391424489955	FALSE	S/T	S/T	0.588496	0.788	0.217	0.052	0.109
O75582	Ribosomal protein S6 kinase alpha-5	RPS6KA5	P02545-S426	P02545	LMNA	426	S	RKLESTESRSSFSQH	FALSE	FALSE	0.7346027210137085	FALSE	S/T	S/T	0.286329	0.788	0.217	0.052	0.109
O75582	Ribosomal protein S6 kinase alpha-5	RPS6KA5	P02545-S429	P02545	LMNA	429	S	ESTESRSSFSQHART	FALSE	FALSE	0.8067645163529564	FALSE	S/T	S/T	0.812753	0.788	0.217	0.052	0.109
O75582	Ribosomal protein S6 kinase alpha-5	RPS6KA5	P02545-S431	P02545	LMNA	431	S	TESRSSFSQHARTSG	FALSE	FALSE	0.7029433672942312	FALSE	S/T	S/T	0.146635	0.788	0.217	0.052	0.109
O75582	Ribosomal protein S6 kinase alpha-5	RPS6KA5	P02545-S437	P02545	LMNA	437	S	FSQHARTSGRVAVEE	FALSE	FALSE	0.6495019361651133	FALSE	S/T	S/T	0.0824975	0.788	0.217	0.052	0.109
O75582	Ribosomal protein S6 kinase alpha-5	RPS6KA5	P02545-S458	P02545	LMNA	458	S	FVRLRNKSNEDQSMG	FALSE	FALSE	0.8496025620895578	FALSE	S/T	S/T	0.995154	0.788	0.217	0.052	0.109
O75582	Ribosomal protein S6 kinase alpha-5	RPS6KA5	P02545-S463	P02545	LMNA	463	S	NKSNEDQSMGNWQIK	FALSE	FALSE	0.595331981804467	FALSE	S/T	S/T	0.0430255	0.788	0.217	0.052	0.109
O75582	Ribosomal protein S6 kinase alpha-5	RPS6KA5	P02545-S525	P02545	LMNA	525	S	NTWGCGNSLRTALIN	FALSE	FALSE	0.5390879015747185	FALSE	S/T	S/T	0.0368358	0.788	0.217	0.052	0.109
O75582	Ribosomal protein S6 kinase alpha-5	RPS6KA5	P02545-S533	P02545	LMNA	533	S	LRTALINSTGEEVAM	FALSE	FALSE	0.7079155895164536	FALSE	S/T	S/T	0.176791	0.788	0.217	0.052	0.109
O75582	Ribosomal protein S6 kinase alpha-5	RPS6KA5	P02545-S546	P02545	LMNA	546	S	AMRKLVRSVTVVEDD	FALSE	FALSE	0.8054819676189985	FALSE	S/T	S/T	0.654455	0.788	0.217	0.052	0.109
O75582	Ribosomal protein S6 kinase alpha-5	RPS6KA5	P02545-S568	P02545	LMNA	568	S	LLHHHHGSHCSSSGD	FALSE	FALSE	0.6910029461092555	FALSE	S/T	S/T	0.104931	0.788	0.217	0.052	0.109
O75582	Ribosomal protein S6 kinase alpha-5	RPS6KA5	P02545-S571	P02545	LMNA	571	S	HHHGSHCSSSGDPAE	FALSE	FALSE	0.714569234692026	FALSE	S/T	S/T	0.193004	0.788	0.217	0.052	0.109
O75582	Ribosomal protein S6 kinase alpha-5	RPS6KA5	P02545-S572	P02545	LMNA	572	S	HHGSHCSSSGDPAEY	FALSE	FALSE	0.7516491212643773	FALSE	S/T	S/T	0.400354	0.788	0.217	0.052	0.109
O75582	Ribosomal protein S6 kinase alpha-5	RPS6KA5	P02545-S573	P02545	LMNA	573	S	HGSHCSSSGDPAEYN	FALSE	FALSE	0.6401088150327059	FALSE	S/T	S/T	0.060838	0.788	0.217	0.052	0.109
O75582	Ribosomal protein S6 kinase alpha-5	RPS6KA5	P02545-S583	P02545	LMNA	583	S	PAEYNLRSRTVLCGT	FALSE	FALSE	0.6325456138144485	FALSE	S/T	S/T	0.0641942	0.788	0.217	0.052	0.109
O75582	Ribosomal protein S6 kinase alpha-5	RPS6KA5	P02545-S599	P02545	LMNA	599	S	GQPADKASASGSGAQ	FALSE	FALSE	0.696072787379097	FALSE	S/T	S/T	0.117772	0.788	0.217	0.052	0.109
O75582	Ribosomal protein S6 kinase alpha-5	RPS6KA5	P02545-S601	P02545	LMNA	601	S	PADKASASGSGAQVG	FALSE	FALSE	0.6898124699187793	FALSE	S/T	S/T	0.112175	0.788	0.217	0.052	0.109
O75582	Ribosomal protein S6 kinase alpha-5	RPS6KA5	P02545-S603	P02545	LMNA	603	S	DKASASGSGAQVGGP	FALSE	FALSE	0.6061469155072192	FALSE	S/T	S/T	0.0447704	0.788	0.217	0.052	0.109
O75582	Ribosomal protein S6 kinase alpha-5	RPS6KA5	P02545-S612	P02545	LMNA	612	S	AQVGGPISSGSSASS	FALSE	FALSE	0.5679241865786502	FALSE	S/T	S/T	0.0391495	0.788	0.217	0.052	0.109
O75582	Ribosomal protein S6 kinase alpha-5	RPS6KA5	P02545-S613	P02545	LMNA	613	S	QVGGPISSGSSASSV	FALSE	FALSE	0.6959061207124303	FALSE	S/T	S/T	0.125311	0.788	0.217	0.052	0.109
O75582	Ribosomal protein S6 kinase alpha-5	RPS6KA5	P02545-S615	P02545	LMNA	615	S	GGPISSGSSASSVTV	FALSE	FALSE	0.7333755280312522	FALSE	S/T	S/T	0.237647	0.788	0.217	0.052	0.109
O75582	Ribosomal protein S6 kinase alpha-5	RPS6KA5	P02545-S616	P02545	LMNA	616	S	GPISSGSSASSVTVT	FALSE	FALSE	0.7346027210137085	FALSE	S/T	S/T	0.292324	0.788	0.217	0.052	0.109
O75582	Ribosomal protein S6 kinase alpha-5	RPS6KA5	P02545-S618	P02545	LMNA	618	S	ISSGSSASSVTVTRS	FALSE	FALSE	0.6959061207124303	FALSE	S/T	S/T	0.131308	0.788	0.217	0.052	0.109
O75582	Ribosomal protein S6 kinase alpha-5	RPS6KA5	P02545-S619	P02545	LMNA	619	S	SSGSSASSVTVTRSY	FALSE	FALSE	0.7516491212643773	FALSE	S/T	S/T	0.397035	0.788	0.217	0.052	0.109
O75582	Ribosomal protein S6 kinase alpha-5	RPS6KA5	P02545-S625	P02545	LMNA	625	S	SSVTVTRSYRSVGGS	FALSE	FALSE	0.7036933672942313	FALSE	S/T	S/T	0.148539	0.788	0.217	0.052	0.109
O75582	Ribosomal protein S6 kinase alpha-5	RPS6KA5	P02545-S628	P02545	LMNA	628	S	TVTRSYRSVGGSGGG	FALSE	FALSE	0.7963834453437014	FALSE	S/T	S/T	0.484374	0.788	0.217	0.052	0.109
O75582	Ribosomal protein S6 kinase alpha-5	RPS6KA5	P02545-S632	P02545	LMNA	632	S	SYRSVGGSGGGSFGD	FALSE	FALSE	0.7304037276747459	FALSE	S/T	S/T	0.234532	0.788	0.217	0.052	0.109
O75582	Ribosomal protein S6 kinase alpha-5	RPS6KA5	P02545-S636	P02545	LMNA	636	S	VGGSGGGSFGDNLVT	FALSE	FALSE	0.8043391424489955	FALSE	S/T	S/T	0.597054	0.788	0.217	0.052	0.109
O75582	Ribosomal protein S6 kinase alpha-5	RPS6KA5	P02545-S651	P02545	LMNA	651	S	RSYLLGNSSPRTQSP	FALSE	FALSE	0.7007767006275647	FALSE	S/T	S/T	0.145023	0.788	0.217	0.052	0.109
O75582	Ribosomal protein S6 kinase alpha-5	RPS6KA5	P02545-S657	P02545	LMNA	657	S	NSSPRTQSPQNCSIM	FALSE	FALSE	0.8213391371207182	FALSE	S/T	S/T	0.9311	0.788	0.217	0.052	0.109
O75582	Ribosomal protein S6 kinase alpha-5	RPS6KA5	P02545-T10	P02545	LMNA	10	T	TPSQRRATRSGAQAS	FALSE	FALSE	0.8213391371207182	FALSE	S/T	S/T	0.924931	0.788	0.217	0.052	0.109
O75582	Ribosomal protein S6 kinase alpha-5	RPS6KA5	P02545-T64	P02545	LMNA	64	T	AGLRLRITESEEVVS	FALSE	FALSE	0.6345456138144484	FALSE	S/T	S/T	0.0674857	0.788	0.217	0.052	0.109
O75582	Ribosomal protein S6 kinase alpha-5	RPS6KA5	P02545-T199	P02545	LMNA	199	T	DAENRLQTMKEELDF	FALSE	FALSE	0.7789288183537088	FALSE	S/T	S/T	0.417202	0.788	0.217	0.052	0.109
O75582	Ribosomal protein S6 kinase alpha-5	RPS6KA5	P02545-T224	P02545	LMNA	224	T	ETKRRHETRLVEIDN	FALSE	FALSE	0.7437303739456301	FALSE	S/T	S/T	0.383571	0.788	0.217	0.052	0.109
O75582	Ribosomal protein S6 kinase alpha-5	RPS6KA5	P02545-T548	P02545	LMNA	548	T	RKLVRSVTVVEDDED	FALSE	FALSE	0.8213391371207182	FALSE	S/T	S/T	0.928546	0.788	0.217	0.052	0.109
O75582	Ribosomal protein S6 kinase alpha-5	RPS6KA5	P02545-T585	P02545	LMNA	585	T	EYNLRSRTVLCGTCG	FALSE	FALSE	0.8184847933886295	FALSE	S/T	S/T	0.905652	0.788	0.217	0.052	0.109
O75582	Ribosomal protein S6 kinase alpha-5	RPS6KA5	P02545-2-S301	P02545-2	LMNA-2	301	S	QSRIRIDSLSAQLSQ	FALSE	FALSE	0.5713546111213247	FALSE	S/T	S/T	0.968738	0.788	0.217	0.041	0.041
O75582	Ribosomal protein S6 kinase alpha-5	RPS6KA5	P02545-2-S404	P02545-2	LMNA-2	404	S	RSRGRASSHSSQTQG	FALSE	FALSE	0.5648699312775699	FALSE	S/T	S/T	0.95305	0.788	0.217	0.041	0.041
O75582	Ribosomal protein S6 kinase alpha-5	RPS6KA5	P02545-2-S458	P02545-2	LMNA-2	458	S	FVRLRNKSNEDQSMG	FALSE	FALSE	0.5625536330628744	FALSE	S/T	S/T	0.926102	0.788	0.217	0.041	0.041
O75582	Ribosomal protein S6 kinase alpha-5	RPS6KA5	P02549-S37	P02549	SPTA1	37	S	EVLTRYQSFKERVAE	FALSE	FALSE	0.6402796841446757	FALSE	S/T	S/T	0.699301	0.463	0.311	0.041	0.041
O75582	Ribosomal protein S6 kinase alpha-5	RPS6KA5	P02549-S1167	P02549	SPTA1	1167	S	ELNSRWGSLQRLADE	FALSE	FALSE	0.6347033020623033	FALSE	S/T	S/T	0.879037	0.463	0.311	0.041	0.041
O75582	Ribosomal protein S6 kinase alpha-5	RPS6KA5	P02549-S1284	P02549	SPTA1	1284	S	RTKDRKESLNEAQKF	FALSE	FALSE	0.6695763716885758	FALSE	S/T	S/T	0.97699	0.463	0.311	0.041	0.041
O75582	Ribosomal protein S6 kinase alpha-5	RPS6KA5	P02649-S314	P02649	APOE	314	S	TSAAPVPSDNH____	FALSE	FALSE	0.5120232064430849	FALSE	S/T	S/T	0.0666235	0.456	0.345	0.041	0.041
O75582	Ribosomal protein S6 kinase alpha-5	RPS6KA5	P02649-T212	P02649	APOE	212	T	QGRVRAATVGSLAGQ	FALSE	FALSE	0.6620993155654983	FALSE	S/T	S/T	0.631456	0.456	0.345	0.041	0.041
O75582	Ribosomal protein S6 kinase alpha-5	RPS6KA5	P02656-S95	P02656	APOC3	95	S	DPEVRPTSAVAA___	FALSE	FALSE	0.5191632766786904	FALSE	S/T	S/T	0.297167	0.342	0.287	0.041	0.041
O75582	Ribosomal protein S6 kinase alpha-5	RPS6KA5	P02671-S45	P02671	FIBA	45	S	RVVERHQSACKDSDW	FALSE	FALSE	0.6433646933094352	FALSE	S/T	S/T	0.846774	0.451	0.34	0.041	0.041
O75582	Ribosomal protein S6 kinase alpha-5	RPS6KA5	P02671-S56	P02671	FIBA	56	S	DSDWPFCSDEDWNYK	FALSE	FALSE	0.5315811566946754	FALSE	S/T	S/T	0.0853413	0.451	0.34	0.041	0.041
O75582	Ribosomal protein S6 kinase alpha-5	RPS6KA5	P02671-S274	P02671	FIBA	274	S	NEITRGGSTSYGTGS	FALSE	FALSE	0.635713976444762	FALSE	S/T	S/T	0.890977	0.451	0.34	0.041	0.041
O75582	Ribosomal protein S6 kinase alpha-5	RPS6KA5	P02671-S290	P02671	FIBA	290	S	TESPRNPSSAGSWNS	FALSE	FALSE	0.6474280836228254	FALSE	S/T	S/T	0.840028	0.451	0.34	0.041	0.041
O75582	Ribosomal protein S6 kinase alpha-5	RPS6KA5	P02671-S356	P02671	FIBA	356	S	PGSPRPGSTGTWNPG	FALSE	FALSE	0.6615975384109631	FALSE	S/T	S/T	0.536334	0.451	0.34	0.041	0.041
O75582	Ribosomal protein S6 kinase alpha-5	RPS6KA5	P02671-S397	P02671	FIBA	397	S	SGSFRPDSPGSGNAR	FALSE	FALSE	0.5520445237561389	FALSE	S/T	S/T	0.139424	0.451	0.34	0.041	0.041
O75582	Ribosomal protein S6 kinase alpha-5	RPS6KA5	P02671-S594	P02671	FIBA	594	S	TSYNRGDSTFESKSY	FALSE	FALSE	0.6578885555730043	FALSE	S/T	S/T	0.939419	0.451	0.34	0.041	0.041
O75582	Ribosomal protein S6 kinase alpha-5	RPS6KA5	P02671-T126	P02671	FIBA	126	T	SANNRDNTYNRVSED	FALSE	FALSE	0.5517992239043839	FALSE	S/T	S/T	0.159116	0.451	0.34	0.041	0.041
O75582	Ribosomal protein S6 kinase alpha-5	RPS6KA5	P02679-S404	P02679	FIBG	404	S	TWKTRWYSMKKTTMK	FALSE	FALSE	0.5167935154301193	FALSE	S/T	S/T	0.206274	0.429	0.332	0.041	0.041
O75582	Ribosomal protein S6 kinase alpha-5	RPS6KA5	P02686-S16	P02686	MBP	16	S	ELNAEKASTNSETNR	FALSE	FALSE	0.8309200889523696	FALSE	S/T	S/T	0.0143534	0.509	0.304	0.041	0.177
O75582	Ribosomal protein S6 kinase alpha-5	RPS6KA5	P02686-S19	P02686	MBP	19	S	AEKASTNSETNRGES	FALSE	FALSE	0.8268142332798418	FALSE	S/T	S/T	0.00808418	0.509	0.304	0.041	0.177
O75582	Ribosomal protein S6 kinase alpha-5	RPS6KA5	P02686-S26	P02686	MBP	26	S	SETNRGESEKKRNLG	FALSE	FALSE	0.8885431988390246	FALSE	S/T	S/T	0.191992	0.509	0.304	0.041	0.177
O75582	Ribosomal protein S6 kinase alpha-5	RPS6KA5	P02686-S36	P02686	MBP	36	S	KRNLGELSRTTSEDN	FALSE	FALSE	0.801242105787362	FALSE	S/T	S/T	0.00301126	0.509	0.304	0.041	0.177
O75582	Ribosomal protein S6 kinase alpha-5	RPS6KA5	P02686-S40	P02686	MBP	40	S	GELSRTTSEDNEVFG	FALSE	FALSE	0.9446317730347774	FALSE	S/T	S/T	0.917292	0.509	0.304	0.041	0.177
O75582	Ribosomal protein S6 kinase alpha-5	RPS6KA5	P02686-S87	P02686	MBP	87	S	AHPADPGSRPHLIRL	FALSE	FALSE	0.7242276129631582	FALSE	S/T	S/T	4.18212e-4	0.509	0.304	0.041	0.177
O75582	Ribosomal protein S6 kinase alpha-5	RPS6KA5	P02686-S96	P02686	MBP	96	S	PHLIRLFSRDAPGRE	FALSE	FALSE	0.943982781169882	FALSE	S/T	S/T	0.93259	0.509	0.304	0.041	0.177
O75582	Ribosomal protein S6 kinase alpha-5	RPS6KA5	P02686-S112	P02686	MBP	112	S	NTFKDRPSESDELQT	FALSE	FALSE	0.8601675903096702	FALSE	S/T	S/T	0.0671876	0.509	0.304	0.041	0.177
O75582	Ribosomal protein S6 kinase alpha-5	RPS6KA5	P02686-S114	P02686	MBP	114	S	FKDRPSESDELQTIQ	FALSE	FALSE	0.8583901159469106	FALSE	S/T	S/T	0.050445	0.509	0.304	0.041	0.177
O75582	Ribosomal protein S6 kinase alpha-5	RPS6KA5	P02686-S141	P02686	MBP	141	S	MASQKRPSQRHGSKY	FALSE	FALSE	0.856445368087448	FALSE	S/T	S/T	0.0624733	0.509	0.304	0.041	0.177
O75582	Ribosomal protein S6 kinase alpha-5	RPS6KA5	P02686-S146	P02686	MBP	146	S	RPSQRHGSKYLATAS	FALSE	FALSE	0.9338129519257368	FALSE	S/T	S/T	0.474272	0.509	0.304	0.041	0.177
O75582	Ribosomal protein S6 kinase alpha-5	RPS6KA5	P02686-S153	P02686	MBP	153	S	SKYLATASTMDHARH	FALSE	FALSE	0.8340046205255138	FALSE	S/T	S/T	0.0126817	0.509	0.304	0.041	0.177
O75582	Ribosomal protein S6 kinase alpha-5	RPS6KA5	P02686-S174	P02686	MBP	174	S	RDTGILDSIGRFFGG	FALSE	FALSE	0.8332646281649333	FALSE	S/T	S/T	0.0118179	0.509	0.304	0.041	0.177
O75582	Ribosomal protein S6 kinase alpha-5	RPS6KA5	P02686-S205	P02686	MBP	205	S	ARTAHYGSLPQKSHG	FALSE	FALSE	0.8419218008732019	FALSE	S/T	S/T	0.0255291	0.509	0.304	0.041	0.177
O75582	Ribosomal protein S6 kinase alpha-5	RPS6KA5	P02686-S249	P02686	MBP	249	S	GLSLSRFSWGAEGQR	FALSE	FALSE	0.8820676433771569	FALSE	S/T	S/T	0.20363	0.509	0.304	0.041	0.177
O75582	Ribosomal protein S6 kinase alpha-5	RPS6KA5	P02686-S266	P02686	MBP	266	S	FGYGGRASDYKSAHK	FALSE	FALSE	0.8433142312549107	FALSE	S/T	S/T	0.0356909	0.509	0.304	0.041	0.177
O75582	Ribosomal protein S6 kinase alpha-5	RPS6KA5	P02686-S285	P02686	MBP	285	S	VDAQGTLSKIFKLGG	FALSE	FALSE	0.8028569580981901	FALSE	S/T	S/T	0.00534619	0.509	0.304	0.041	0.177
O75582	Ribosomal protein S6 kinase alpha-5	RPS6KA5	P02686-T17	P02686	MBP	17	T	LNAEKASTNSETNRG	FALSE	FALSE	0.7153444457008779	FALSE	S/T	S/T	2.6134e-4	0.509	0.304	0.041	0.177
O75582	Ribosomal protein S6 kinase alpha-5	RPS6KA5	P02686-T38	P02686	MBP	38	T	NLGELSRTTSEDNEV	FALSE	FALSE	0.715176025661571	FALSE	S/T	S/T	4.74131e-4	0.509	0.304	0.041	0.177
O75582	Ribosomal protein S6 kinase alpha-5	RPS6KA5	P02686-T39	P02686	MBP	39	T	LGELSRTTSEDNEVF	FALSE	FALSE	0.8150982195393475	FALSE	S/T	S/T	0.00569386	0.509	0.304	0.041	0.177
O75582	Ribosomal protein S6 kinase alpha-5	RPS6KA5	P02686-T106	P02686	MBP	106	T	APGREDNTFKDRPSE	FALSE	FALSE	0.6295475685160347	FALSE	S/T	S/T	1.14884e-5	0.509	0.304	0.041	0.177
O75582	Ribosomal protein S6 kinase alpha-5	RPS6KA5	P02686-T119	P02686	MBP	119	T	SESDELQTIQEDSAA	FALSE	FALSE	0.715198145223481	FALSE	S/T	S/T	1.26662e-4	0.509	0.304	0.041	0.177
O75582	Ribosomal protein S6 kinase alpha-5	RPS6KA5	P02686-T154	P02686	MBP	154	T	KYLATASTMDHARHG	FALSE	FALSE	0.7336148772789854	FALSE	S/T	S/T	0.00142195	0.509	0.304	0.041	0.177
O75582	Ribosomal protein S6 kinase alpha-5	RPS6KA5	P02686-T169	P02686	MBP	169	T	FLPRHRDTGILDSIG	FALSE	FALSE	0.7801129593845975	FALSE	S/T	S/T	0.00192475	0.509	0.304	0.041	0.177
O75582	Ribosomal protein S6 kinase alpha-5	RPS6KA5	P02686-T232	P02686	MBP	232	T	KNIVTPRTPPPSQGK	FALSE	FALSE	0.6362522940540486	FALSE	S/T	S/T	4.1108e-6	0.509	0.304	0.041	0.177
O75582	Ribosomal protein S6 kinase alpha-5	RPS6KA5	P02686-T283	P02686	MBP	283	T	KGVDAQGTLSKIFKL	FALSE	FALSE	0.7162219547472906	FALSE	S/T	S/T	1.33759e-4	0.509	0.304	0.041	0.177
O75582	Ribosomal protein S6 kinase alpha-5	RPS6KA5	P02686-Y148	P02686	MBP	148	Y	SQRHGSKYLATASTM	FALSE	FALSE	0.6083262614547356	FALSE	S/T	Y	6.96713e-7	0.509	0.304	0.041	0.177
O75582	Ribosomal protein S6 kinase alpha-5	RPS6KA5	P02686-Y203	P02686	MBP	203	Y	HPARTAHYGSLPQKS	FALSE	FALSE	0.6065866871401613	FALSE	S/T	Y	3.46271e-7	0.509	0.304	0.041	0.177
O75582	Ribosomal protein S6 kinase alpha-5	RPS6KA5	P02686-Y261	P02686	MBP	261	Y	GQRPGFGYGGRASDY	FALSE	FALSE	0.6083262614547356	FALSE	S/T	Y	7.03678e-7	0.509	0.304	0.041	0.177
O75582	Ribosomal protein S6 kinase alpha-5	RPS6KA5	P02686-2-S190	P02686-2	MBP-2	190	S	RGAPKRGSGKVSSEE	FALSE	FALSE	0.8197404346165462	FALSE	S/T	S/T	0.0113258	0.509	0.304	0.041	0.177
O75582	Ribosomal protein S6 kinase alpha-5	RPS6KA5	P02751-S1122	P02751	FINC	1122	S	FKLGVRPSQGGEAPR	FALSE	FALSE	0.5817816590435916	FALSE	S/T	S/T	0.186587	0.448	0.432	0.041	0.041
O75582	Ribosomal protein S6 kinase alpha-5	RPS6KA5	P02751-S2440	P02751	FINC	2440	S	PEGTTGQSYNQYSQR	FALSE	FALSE	0.5668589890990973	FALSE	S/T	S/T	0.142444	0.448	0.432	0.041	0.041
O75582	Ribosomal protein S6 kinase alpha-5	RPS6KA5	P02751-S2475	P02751	FINC	2475	S	VQADREDSRE_____	FALSE	FALSE	0.6606136234884296	FALSE	S/T	S/T	0.793655	0.448	0.432	0.041	0.041
O75582	Ribosomal protein S6 kinase alpha-5	RPS6KA5	P02751-T2454	P02751	FINC	2454	T	RYHQRTNTNVNCPIE	FALSE	FALSE	0.5854644489242762	FALSE	S/T	S/T	0.198691	0.448	0.432	0.041	0.041
O75582	Ribosomal protein S6 kinase alpha-5	RPS6KA5	P02751-1-S2384	P02751-1	FINC-1	2384	S	VQADREDSRE_____	FALSE	FALSE	0.657892763401756	FALSE	S/T	S/T	0.626789	0.448	0.432	0.041	0.041
O75582	Ribosomal protein S6 kinase alpha-5	RPS6KA5	P02768-S366	P02768	ALBU	366	S	ARRHPDYSVVLLLRL	FALSE	FALSE	0.60817906119343	FALSE	S/T	S/T	0.0632858	0.63	0.325	0.041	0.041
O75582	Ribosomal protein S6 kinase alpha-5	RPS6KA5	P02768-S513	P02768	ALBU	513	S	VNRRPCFSALEVDET	FALSE	FALSE	0.556681317236852	FALSE	S/T	S/T	0.0408974	0.63	0.325	0.041	0.041
O75582	Ribosomal protein S6 kinase alpha-5	RPS6KA5	P02771-S368	P02771	FETA	368	S	RHPQLAVSVILRVAK	FALSE	FALSE	0.6467880566580523	FALSE	S/T	S/T	0.0640869	0.698	0.334	0.041	0.041
O75582	Ribosomal protein S6 kinase alpha-5	RPS6KA5	P02771-S408	P02771	FETA	408	S	LQKYIQESQALAKRS	FALSE	FALSE	0.5012465011160623	FALSE	S/T	S/T	0.0026174	0.698	0.334	0.041	0.041
O75582	Ribosomal protein S6 kinase alpha-5	RPS6KA5	P02771-S415	P02771	FETA	415	S	SQALAKRSCGLFQKL	FALSE	FALSE	0.5040418054837825	FALSE	S/T	S/T	0.00332965	0.698	0.334	0.041	0.041
O75582	Ribosomal protein S6 kinase alpha-5	RPS6KA5	P02786-S24	P02786	TFR1	24	S	PLSYTRFSLARQVDG	FALSE	FALSE	0.5873745316452671	FALSE	S/T	S/T	0.0600481	0.483	0.437	0.041	0.041
O75582	Ribosomal protein S6 kinase alpha-5	RPS6KA5	P02786-S132	P02786	TFR1	132	S	DDLKRKLSEKLDSTD	FALSE	FALSE	0.6883031782724447	FALSE	S/T	S/T	0.226974	0.483	0.437	0.041	0.041
O75582	Ribosomal protein S6 kinase alpha-5	RPS6KA5	P02786-S616	P02786	TFR1	616	S	LDYERYNSQLLSFVR	FALSE	FALSE	0.7363303282070004	FALSE	S/T	S/T	0.763249	0.483	0.437	0.041	0.041
O75582	Ribosomal protein S6 kinase alpha-5	RPS6KA5	P02786-S620	P02786	TFR1	620	S	RYNSQLLSFVRDLNQ	FALSE	FALSE	0.6008980762329296	FALSE	S/T	S/T	0.0625152	0.483	0.437	0.041	0.041
O75582	Ribosomal protein S6 kinase alpha-5	RPS6KA5	P02786-T658	P02786	TFR1	658	T	RATSRLTTDFGNAEK	FALSE	FALSE	0.6862381363714714	FALSE	S/T	S/T	0.139693	0.483	0.437	0.041	0.041
O75582	Ribosomal protein S6 kinase alpha-5	RPS6KA5	P02787-S685	P02787	TRFE	685	S	VGNLRKCSTSSLLEA	FALSE	FALSE	0.6798663186838241	FALSE	S/T	S/T	0.953689	0.462	0.43	0.041	0.041
O75582	Ribosomal protein S6 kinase alpha-5	RPS6KA5	P02787-T645	P02787	TRFE	645	T	FCLFRSETKDLLFRD	FALSE	FALSE	0.5186532109311989	FALSE	S/T	S/T	0.0618588	0.462	0.43	0.041	0.041
O75582	Ribosomal protein S6 kinase alpha-5	RPS6KA5	P02787-T654	P02787	TRFE	654	T	DLLFRDDTVCLAKLH	FALSE	FALSE	0.6445026780165823	FALSE	S/T	S/T	0.309907	0.462	0.43	0.041	0.041
O75582	Ribosomal protein S6 kinase alpha-5	RPS6KA5	P02788-S24	P02788	TRFL	24	S	CLAGRRRSVQWCAVS	FALSE	FALSE	0.6936470188838039	FALSE	S/T	S/T	0.996931	0.572	0.403	0.041	0.041
O75582	Ribosomal protein S6 kinase alpha-5	RPS6KA5	P02788-S278	P02788	TRFL	278	S	SHAVVARSVNGKEDA	FALSE	FALSE	0.519036183157897	FALSE	S/T	S/T	0.0418141	0.572	0.403	0.041	0.041
O75582	Ribosomal protein S6 kinase alpha-5	RPS6KA5	P03372-S102	P03372	ESR1	102	S	GGFPPLNSVSPSPLM	FALSE	FALSE	0.7496289758456445	FALSE	S/T	S/T	0.0663631	0.66	0.491	0.041	0.0455
O75582	Ribosomal protein S6 kinase alpha-5	RPS6KA5	P03372-S154	P03372	ESR1	154	S	PAFYRPNSDNRRQGG	FALSE	FALSE	0.8236226768885887	FALSE	S/T	S/T	0.448325	0.66	0.491	0.041	0.0455
O75582	Ribosomal protein S6 kinase alpha-5	RPS6KA5	P03372-S167	P03372	ESR1	167	S	GGRERLASTNDKGSM	FALSE	FALSE	0.847089439812353	FALSE	S/T	S/T	0.983021	0.66	0.491	0.041	0.0455
O75582	Ribosomal protein S6 kinase alpha-5	RPS6KA5	P03372-S212	P03372	ESR1	212	S	CKAFFKRSIQGHNDY	FALSE	FALSE	0.5581474274798613	FALSE	S/T	S/T	0.01159	0.66	0.491	0.041	0.0455
O75582	Ribosomal protein S6 kinase alpha-5	RPS6KA5	P03372-S236	P03372	ESR1	236	S	IDKNRRKSCQACRLR	FALSE	FALSE	0.8253173699469799	FALSE	S/T	S/T	0.948152	0.66	0.491	0.041	0.0455
O75582	Ribosomal protein S6 kinase alpha-5	RPS6KA5	P03372-S282	P03372	ESR1	282	S	EGRGEVGSAGDMRAA	FALSE	FALSE	0.5104401019214048	FALSE	S/T	S/T	0.00608357	0.66	0.491	0.041	0.0455
O75582	Ribosomal protein S6 kinase alpha-5	RPS6KA5	P03372-S305	P03372	ESR1	305	S	IKRSKKNSLALSLTA	FALSE	FALSE	0.7409746993013806	FALSE	S/T	S/T	0.0555243	0.66	0.491	0.041	0.0455
O75582	Ribosomal protein S6 kinase alpha-5	RPS6KA5	P03372-S341	P03372	ESR1	341	S	TRPFSEASMMGLLTN	FALSE	FALSE	0.5384583751851333	FALSE	S/T	S/T	0.00901826	0.66	0.491	0.041	0.0455
O75582	Ribosomal protein S6 kinase alpha-5	RPS6KA5	P03372-S559	P03372	ESR1	559	S	PTSRGGASVEETDQS	FALSE	FALSE	0.7924350146802184	FALSE	S/T	S/T	0.104087	0.66	0.491	0.041	0.0455
O75582	Ribosomal protein S6 kinase alpha-5	RPS6KA5	P03372-S576	P03372	ESR1	576	S	ATAGSTSSHSLQKYY	FALSE	FALSE	0.6089498323650218	FALSE	S/T	S/T	0.0184099	0.66	0.491	0.041	0.0455
O75582	Ribosomal protein S6 kinase alpha-5	RPS6KA5	P03372-S578	P03372	ESR1	578	S	AGSTSSHSLQKYYIT	FALSE	FALSE	0.5108401019214047	FALSE	S/T	S/T	0.00597748	0.66	0.491	0.041	0.0455
O75582	Ribosomal protein S6 kinase alpha-5	RPS6KA5	P03956-S57	P03956	MMP1	57	S	QVEKRRNSGPVVEKL	FALSE	FALSE	0.593580066655541	FALSE	S/T	S/T	0.939199	0.366	0.374	0.041	0.041
O75582	Ribosomal protein S6 kinase alpha-5	RPS6KA5	P04004-S312	P04004	VTNC	312	S	FAMMQRDSWEDIFEL	FALSE	FALSE	0.5682188851531955	FALSE	S/T	S/T	0.29627	0.518	0.303	0.041	0.041
O75582	Ribosomal protein S6 kinase alpha-5	RPS6KA5	P04004-S364	P04004	VTNC	364	S	SGMAPRPSLAKKQRF	FALSE	FALSE	0.5020303503951645	FALSE	S/T	S/T	0.10959	0.518	0.303	0.041	0.041
O75582	Ribosomal protein S6 kinase alpha-5	RPS6KA5	P04004-S386	P04004	VTNC	386	S	YRSQRGHSRGRNQNS	FALSE	FALSE	0.6551708223769335	FALSE	S/T	S/T	0.60901400000000006	0.518	0.303	0.041	0.041
O75582	Ribosomal protein S6 kinase alpha-5	RPS6KA5	P04004-S397	P04004	VTNC	397	S	NQNSRRPSRATWLSL	FALSE	FALSE	0.6548778702941251	FALSE	S/T	S/T	0.949252	0.518	0.303	0.041	0.041
O75582	Ribosomal protein S6 kinase alpha-5	RPS6KA5	P04040-T115	P04040	CATA	115	T	PIAVRFSTVAGESGS	FALSE	FALSE	0.7576336033172024	FALSE	S/T	S/T	0.629853	0.586	0.349	0.041	0.041
O75582	Ribosomal protein S6 kinase alpha-5	RPS6KA5	P04049-S12	P04049	RAF1	12	S	QGAWKTISNGFGFKD	FALSE	FALSE	0.5038144246791779	TRUE	S/T	S/T	0.00625756	0.691	0.503	0.0515	0.0855
O75582	Ribosomal protein S6 kinase alpha-5	RPS6KA5	P04049-S26	P04049	RAF1	26	S	DAVFDGSSCISPTIV	FALSE	FALSE	0.5038144246791779	TRUE	S/T	S/T	0.00607553	0.691	0.503	0.0515	0.0855
O75582	Ribosomal protein S6 kinase alpha-5	RPS6KA5	P04049-S43	P04049	RAF1	43	S	FGYQRRASDDGKLTD	FALSE	FALSE	0.7673486910693869	TRUE	S/T	S/T	0.980366	0.691	0.503	0.0515	0.0855
O75582	Ribosomal protein S6 kinase alpha-5	RPS6KA5	P04049-S211	P04049	RAF1	211	S	SGVPALPSLTMRRMR	FALSE	FALSE	0.5077012325044037	TRUE	S/T	S/T	0.0106426	0.691	0.503	0.0515	0.0855
O75582	Ribosomal protein S6 kinase alpha-5	RPS6KA5	P04049-S220	P04049	RAF1	220	S	TMRRMRESVSRMPVS	FALSE	FALSE	0.7299434518067228	TRUE	S/T	S/T	0.354691	0.691	0.503	0.0515	0.0855
O75582	Ribosomal protein S6 kinase alpha-5	RPS6KA5	P04049-S228	P04049	RAF1	228	S	VSRMPVSSQHRYSTP	FALSE	FALSE	0.5202109627163042	TRUE	S/T	S/T	0.00750629	0.691	0.503	0.0515	0.0855
O75582	Ribosomal protein S6 kinase alpha-5	RPS6KA5	P04049-S233	P04049	RAF1	233	S	VSSQHRYSTPHAFTF	FALSE	FALSE	0.6163891457372866	TRUE	S/T	S/T	0.0400674	0.691	0.503	0.0515	0.0855
O75582	Ribosomal protein S6 kinase alpha-5	RPS6KA5	P04049-S257	P04049	RAF1	257	S	SLSQRQRSTSTPNVH	FALSE	FALSE	0.7943970457025078	TRUE	S/T	S/T	0.79893	0.691	0.503	0.0515	0.0855
O75582	Ribosomal protein S6 kinase alpha-5	RPS6KA5	P04049-S259	P04049	RAF1	259	S	SQRQRSTSTPNVHMV	FALSE	FALSE	0.7894526012580635	TRUE	S/T	S/T	0.702222	0.691	0.503	0.0515	0.0855
O75582	Ribosomal protein S6 kinase alpha-5	RPS6KA5	P04049-S285	P04049	RAF1	285	S	EDAIRSHSESASPSA	FALSE	FALSE	0.7923970457025079	TRUE	S/T	S/T	0.766179	0.691	0.503	0.0515	0.0855
O75582	Ribosomal protein S6 kinase alpha-5	RPS6KA5	P04049-S287	P04049	RAF1	287	S	AIRSHSESASPSALS	FALSE	FALSE	0.5120949408535882	TRUE	S/T	S/T	0.0131827	0.691	0.503	0.0515	0.0855
O75582	Ribosomal protein S6 kinase alpha-5	RPS6KA5	P04049-S294	P04049	RAF1	294	S	SASPSALSSSPNNLS	FALSE	FALSE	0.509487802543144	TRUE	S/T	S/T	0.00681843	0.691	0.503	0.0515	0.0855
O75582	Ribosomal protein S6 kinase alpha-5	RPS6KA5	P04049-S338	P04049	RAF1	338	S	RPRGQRDSSYYWEIE	FALSE	FALSE	0.6467268750521504	TRUE	S/T	S/T	0.0766548	0.691	0.503	0.0515	0.0855
O75582	Ribosomal protein S6 kinase alpha-5	RPS6KA5	P04049-S339	P04049	RAF1	339	S	PRGQRDSSYYWEIEA	FALSE	FALSE	0.791759540642189	TRUE	S/T	S/T	0.852526	0.691	0.503	0.0515	0.0855
O75582	Ribosomal protein S6 kinase alpha-5	RPS6KA5	P04049-S357	P04049	RAF1	357	S	MLSTRIGSGSFGTVY	FALSE	FALSE	0.7681730984982843	TRUE	S/T	S/T	0.447878	0.691	0.503	0.0515	0.0855
O75582	Ribosomal protein S6 kinase alpha-5	RPS6KA5	P04049-S359	P04049	RAF1	359	S	STRIGSGSFGTVYKG	FALSE	FALSE	0.5341275425048049	TRUE	S/T	S/T	0.0201308	0.691	0.503	0.0515	0.0855
O75582	Ribosomal protein S6 kinase alpha-5	RPS6KA5	P04049-S497	P04049	RAF1	497	S	ATVKSRWSGSQQVEQ	FALSE	FALSE	0.6605987405328794	TRUE	S/T	S/T	0.0609425	0.691	0.503	0.0515	0.0855
O75582	Ribosomal protein S6 kinase alpha-5	RPS6KA5	P04049-S604	P04049	RAF1	604	S	PLFPQILSSIELLQH	FALSE	FALSE	0.5318003210545821	TRUE	S/T	S/T	0.0173165	0.691	0.503	0.0515	0.0855
O75582	Ribosomal protein S6 kinase alpha-5	RPS6KA5	P04049-S621	P04049	RAF1	621	S	PKINRSASEPSLHRA	FALSE	FALSE	0.7943970457025078	TRUE	S/T	S/T	0.785615	0.691	0.503	0.0515	0.0855
O75582	Ribosomal protein S6 kinase alpha-5	RPS6KA5	P04049-Y38	P04049	RAF1	38	Y	TIVQQFGYQRRASDD	FALSE	FALSE	0.5256851955661669	TRUE	S/T	Y	2.46772e-7	0.691	0.503	0.0515	0.0855
O75582	Ribosomal protein S6 kinase alpha-5	RPS6KA5	P04049-Y232	P04049	RAF1	232	Y	PVSSQHRYSTPHAFT	FALSE	FALSE	0.5253518622328334	TRUE	S/T	Y	1.02113e-7	0.691	0.503	0.0515	0.0855
O75582	Ribosomal protein S6 kinase alpha-5	RPS6KA5	P04049-Y340	P04049	RAF1	340	Y	RGQRDSSYYWEIEAS	FALSE	FALSE	0.5136224902383313	TRUE	S/T	Y	9.20407e-7	0.691	0.503	0.0515	0.0855
O75582	Ribosomal protein S6 kinase alpha-5	RPS6KA5	P04049-Y341	P04049	RAF1	341	Y	GQRDSSYYWEIEASE	FALSE	FALSE	0.5203926140773405	TRUE	S/T	Y	1.66208e-6	0.691	0.503	0.0515	0.0855
O75582	Ribosomal protein S6 kinase alpha-5	RPS6KA5	P04049-Y458	P04049	RAF1	458	Y	QTAQGMDYLHAKNII	FALSE	FALSE	0.5253518622328334	TRUE	S/T	Y	1.23838e-7	0.691	0.503	0.0515	0.0855
O75582	Ribosomal protein S6 kinase alpha-5	RPS6KA5	P04053-S132	P04053	TDT	132	S	LVVRRDYSDSTNPGP	FALSE	FALSE	0.7717277498571403	FALSE	S/T	S/T	0.757078	0.859	0.318	0.041	0.041
O75582	Ribosomal protein S6 kinase alpha-5	RPS6KA5	P04075-S46	P04075	ALDOA	46	S	SIAKRLQSIGTENTE	FALSE	FALSE	0.557999317537377	FALSE	S/T	S/T	0.949616	0.566	0.196	0.041	0.041
O75582	Ribosomal protein S6 kinase alpha-5	RPS6KA5	P04075-S176	P04075	ALDOA	176	S	NVLARYASICQQNGI	FALSE	FALSE	0.5699699165424479	FALSE	S/T	S/T	0.973903	0.566	0.196	0.041	0.041
O75582	Ribosomal protein S6 kinase alpha-5	RPS6KA5	P04083-S5	P04083	ANXA1	5	S	___MAMVSEFLKQAW	FALSE	FALSE	0.5023977794513796	FALSE	S/T	S/T	7.10595e-4	0.482	0.371	0.041	0.1535
O75582	Ribosomal protein S6 kinase alpha-5	RPS6KA5	P04083-S28	P04083	ANXA1	28	S	YVQTVKSSKGGPGSA	FALSE	FALSE	0.5291497915919718	FALSE	S/T	S/T	0.00154031	0.482	0.371	0.041	0.1535
O75582	Ribosomal protein S6 kinase alpha-5	RPS6KA5	P04083-S34	P04083	ANXA1	34	S	SSKGGPGSAVSPYPT	FALSE	FALSE	0.5368890974318563	FALSE	S/T	S/T	0.00221947	0.482	0.371	0.041	0.1535
O75582	Ribosomal protein S6 kinase alpha-5	RPS6KA5	P04083-S45	P04083	ANXA1	45	S	PYPTFNPSSDVAALH	FALSE	FALSE	0.5712590571033822	FALSE	S/T	S/T	0.00842221	0.482	0.371	0.041	0.1535
O75582	Ribosomal protein S6 kinase alpha-5	RPS6KA5	P04083-S46	P04083	ANXA1	46	S	YPTFNPSSDVAALHK	FALSE	FALSE	0.5180916921856907	FALSE	S/T	S/T	0.00137819	0.482	0.371	0.041	0.1535
O75582	Ribosomal protein S6 kinase alpha-5	RPS6KA5	P04083-S143	P04083	ANXA1	143	S	TLIEILASRTNKEIR	FALSE	FALSE	0.5517531036036656	FALSE	S/T	S/T	0.00602538	0.482	0.371	0.041	0.1535
O75582	Ribosomal protein S6 kinase alpha-5	RPS6KA5	P04083-S170	P04083	ANXA1	170	S	DLAKDITSDTSGDFR	FALSE	FALSE	0.5387883242696805	FALSE	S/T	S/T	0.00300932	0.482	0.371	0.041	0.1535
O75582	Ribosomal protein S6 kinase alpha-5	RPS6KA5	P04083-S173	P04083	ANXA1	173	S	KDITSDTSGDFRNAL	FALSE	FALSE	0.5269485817134683	FALSE	S/T	S/T	0.00184214	0.482	0.371	0.041	0.1535
O75582	Ribosomal protein S6 kinase alpha-5	RPS6KA5	P04083-S182	P04083	ANXA1	182	S	DFRNALLSLAKGDRS	FALSE	FALSE	0.5426721832636994	FALSE	S/T	S/T	0.00549192	0.482	0.371	0.041	0.1535
O75582	Ribosomal protein S6 kinase alpha-5	RPS6KA5	P04083-S189	P04083	ANXA1	189	S	SLAKGDRSEDFGVNE	FALSE	FALSE	0.5547366293746624	FALSE	S/T	S/T	0.00640641	0.482	0.371	0.041	0.1535
O75582	Ribosomal protein S6 kinase alpha-5	RPS6KA5	P04083-S201	P04083	ANXA1	201	S	VNEDLADSDARALYE	FALSE	FALSE	0.5397313750606704	FALSE	S/T	S/T	0.0046331	0.482	0.371	0.041	0.1535
O75582	Ribosomal protein S6 kinase alpha-5	RPS6KA5	P04083-T41	P04083	ANXA1	41	T	SAVSPYPTFNPSSDV	FALSE	FALSE	0.5464406581375562	FALSE	S/T	S/T	0.00258453	0.482	0.371	0.041	0.1535
O75582	Ribosomal protein S6 kinase alpha-5	RPS6KA5	P04083-T169	P04083	ANXA1	169	T	RDLAKDITSDTSGDF	FALSE	FALSE	0.5021572683121456	FALSE	S/T	S/T	6.34456e-4	0.482	0.371	0.041	0.1535
O75582	Ribosomal protein S6 kinase alpha-5	RPS6KA5	P04083-T216	P04083	ANXA1	216	T	AGERRKGTDVNVFNT	FALSE	FALSE	0.7331869142880536	FALSE	S/T	S/T	0.211574	0.482	0.371	0.041	0.1535
O75582	Ribosomal protein S6 kinase alpha-5	RPS6KA5	P04114-S3185	P04114	APOB	3185	S	KKNKHRHSITNPLAV	FALSE	FALSE	0.5320146427192093	FALSE	S/T	S/T	0.238874	0.494	0.299	0.041	0.041
O75582	Ribosomal protein S6 kinase alpha-5	RPS6KA5	P04114-S3778	P04114	APOB	3778	S	YKKLRTSSFALNLPT	FALSE	FALSE	0.6450790981914812	FALSE	S/T	S/T	0.950627	0.494	0.299	0.041	0.041
O75582	Ribosomal protein S6 kinase alpha-5	RPS6KA5	P04114-S4048	P04114	APOB	4048	S	TELRVRESDEETQIK	FALSE	FALSE	0.5012073088146941	FALSE	S/T	S/T	0.104303	0.494	0.299	0.041	0.041
O75582	Ribosomal protein S6 kinase alpha-5	RPS6KA5	P04141-S86	P04141	CSF2	86	S	YKQGLRGSLTKLKGP	FALSE	FALSE	0.6227500688389099	FALSE	S/T	S/T	0.0357041	0.624	0.416	0.041	0.041
O75582	Ribosomal protein S6 kinase alpha-5	RPS6KA5	P04150-S6	P04150	GCR	6	S	__MDSKESLTPGREE	FALSE	FALSE	0.948311908823256	FALSE	S/T	S/T	0.0415324	0.761	0.543	0.041	0.2125
O75582	Ribosomal protein S6 kinase alpha-5	RPS6KA5	P04150-S42	P04150	GCR	42	S	GGATVKVSASSPSLA	FALSE	FALSE	0.94989731399942	FALSE	S/T	S/T	0.0384537	0.761	0.543	0.041	0.2125
O75582	Ribosomal protein S6 kinase alpha-5	RPS6KA5	P04150-S44	P04150	GCR	44	S	ATVKVSASSPSLAVA	FALSE	FALSE	0.9534597739932368	FALSE	S/T	S/T	0.0451443	0.761	0.543	0.041	0.2125
O75582	Ribosomal protein S6 kinase alpha-5	RPS6KA5	P04150-S45	P04150	GCR	45	S	TVKVSASSPSLAVAS	FALSE	FALSE	0.8841040701823951	FALSE	S/T	S/T	0.00496763	0.761	0.543	0.041	0.2125
O75582	Ribosomal protein S6 kinase alpha-5	RPS6KA5	P04150-S47	P04150	GCR	47	S	KVSASSPSLAVASQS	FALSE	FALSE	0.9583781911624438	FALSE	S/T	S/T	0.0521842	0.761	0.543	0.041	0.2125
O75582	Ribosomal protein S6 kinase alpha-5	RPS6KA5	P04150-S54	P04150	GCR	54	S	SLAVASQSDSKQRRL	FALSE	FALSE	0.8843382571205106	FALSE	S/T	S/T	0.0108419	0.761	0.543	0.041	0.2125
O75582	Ribosomal protein S6 kinase alpha-5	RPS6KA5	P04150-S56	P04150	GCR	56	S	AVASQSDSKQRRLLV	FALSE	FALSE	0.8835880445413695	FALSE	S/T	S/T	0.00473266	0.761	0.543	0.041	0.2125
O75582	Ribosomal protein S6 kinase alpha-5	RPS6KA5	P04150-S79	P04150	GCR	79	S	NAQQPDLSKAVSLSM	FALSE	FALSE	0.9037067620462804	FALSE	S/T	S/T	0.00622232	0.761	0.543	0.041	0.2125
O75582	Ribosomal protein S6 kinase alpha-5	RPS6KA5	P04150-S125	P04150	GCR	125	S	DLKLLEESIANLNRS	FALSE	FALSE	0.9148730798453522	FALSE	S/T	S/T	0.0115666	0.761	0.543	0.041	0.2125
O75582	Ribosomal protein S6 kinase alpha-5	RPS6KA5	P04150-S132	P04150	GCR	132	S	SIANLNRSTSVPENP	FALSE	FALSE	0.956418318680443	FALSE	S/T	S/T	0.0888971	0.761	0.543	0.041	0.2125
O75582	Ribosomal protein S6 kinase alpha-5	RPS6KA5	P04150-S134	P04150	GCR	134	S	ANLNRSTSVPENPKS	FALSE	FALSE	0.9796481213110736	FALSE	S/T	S/T	0.970247	0.761	0.543	0.041	0.2125
O75582	Ribosomal protein S6 kinase alpha-5	RPS6KA5	P04150-S164	P04150	GCR	164	S	PKTHSDVSSEQQHLK	FALSE	FALSE	0.9259648812928232	FALSE	S/T	S/T	0.0237288	0.761	0.543	0.041	0.2125
O75582	Ribosomal protein S6 kinase alpha-5	RPS6KA5	P04150-S200	P04150	GCR	200	S	ILQDLEFSSGSPGKE	FALSE	FALSE	0.9158516320948707	FALSE	S/T	S/T	0.0139967	0.761	0.543	0.041	0.2125
O75582	Ribosomal protein S6 kinase alpha-5	RPS6KA5	P04150-S201	P04150	GCR	201	S	LQDLEFSSGSPGKET	FALSE	FALSE	0.8872953603740751	FALSE	S/T	S/T	0.00321312	0.761	0.543	0.041	0.2125
O75582	Ribosomal protein S6 kinase alpha-5	RPS6KA5	P04150-S203	P04150	GCR	203	S	DLEFSSGSPGKETNE	FALSE	FALSE	0.8929075666346409	FALSE	S/T	S/T	0.00100315	0.761	0.543	0.041	0.2125
O75582	Ribosomal protein S6 kinase alpha-5	RPS6KA5	P04150-S211	P04150	GCR	211	S	PGKETNESPWRSDLL	FALSE	FALSE	0.897266826200076	FALSE	S/T	S/T	0.0025846	0.761	0.543	0.041	0.2125
O75582	Ribosomal protein S6 kinase alpha-5	RPS6KA5	P04150-S226	P04150	GCR	226	S	IDENCLLSPLAGEDD	FALSE	FALSE	0.8947390681183034	FALSE	S/T	S/T	0.00106442	0.761	0.543	0.041	0.2125
O75582	Ribosomal protein S6 kinase alpha-5	RPS6KA5	P04150-S234	P04150	GCR	234	S	PLAGEDDSFLLEGNS	FALSE	FALSE	0.9060992124063832	FALSE	S/T	S/T	0.00984704	0.761	0.543	0.041	0.2125
O75582	Ribosomal protein S6 kinase alpha-5	RPS6KA5	P04150-S241	P04150	GCR	241	S	SFLLEGNSNEDCKPL	FALSE	FALSE	0.8841040701823952	FALSE	S/T	S/T	0.0051719	0.761	0.543	0.041	0.2125
O75582	Ribosomal protein S6 kinase alpha-5	RPS6KA5	P04150-S266	P04150	GCR	266	S	DNGDLVLSSPSNVTL	FALSE	FALSE	0.9220869089983824	FALSE	S/T	S/T	0.0196234	0.761	0.543	0.041	0.2125
O75582	Ribosomal protein S6 kinase alpha-5	RPS6KA5	P04150-S267	P04150	GCR	267	S	NGDLVLSSPSNVTLP	FALSE	FALSE	0.8978679517932577	FALSE	S/T	S/T	0.00227023	0.761	0.543	0.041	0.2125
O75582	Ribosomal protein S6 kinase alpha-5	RPS6KA5	P04150-S269	P04150	GCR	269	S	DLVLSSPSNVTLPQV	FALSE	FALSE	0.9036865022997088	FALSE	S/T	S/T	0.00712915	0.761	0.543	0.041	0.2125
O75582	Ribosomal protein S6 kinase alpha-5	RPS6KA5	P04150-S305	P04150	GCR	305	S	GTVYCQASFPGANII	FALSE	FALSE	0.9534597739932368	FALSE	S/T	S/T	0.0453922	0.761	0.543	0.041	0.2125
O75582	Ribosomal protein S6 kinase alpha-5	RPS6KA5	P04150-S317	P04150	GCR	317	S	NIIGNKMSAISVHGV	FALSE	FALSE	0.9452369281209304	FALSE	S/T	S/T	0.0353389	0.761	0.543	0.041	0.2125
O75582	Ribosomal protein S6 kinase alpha-5	RPS6KA5	P04150-S390	P04150	GCR	390	S	FPGRTVFSNGYSSPS	FALSE	FALSE	0.8834342566625817	FALSE	S/T	S/T	0.00386447	0.761	0.543	0.041	0.2125
O75582	Ribosomal protein S6 kinase alpha-5	RPS6KA5	P04150-S394	P04150	GCR	394	S	TVFSNGYSSPSMRPD	FALSE	FALSE	0.9582009184351712	FALSE	S/T	S/T	0.0495732	0.761	0.543	0.041	0.2125
O75582	Ribosomal protein S6 kinase alpha-5	RPS6KA5	P04150-S395	P04150	GCR	395	S	VFSNGYSSPSMRPDV	FALSE	FALSE	0.8872953603740751	FALSE	S/T	S/T	0.00315271	0.761	0.543	0.041	0.2125
O75582	Ribosomal protein S6 kinase alpha-5	RPS6KA5	P04150-S403	P04150	GCR	403	S	PSMRPDVSSPPSSSS	FALSE	FALSE	0.9230062609200856	FALSE	S/T	S/T	0.0212169	0.761	0.543	0.041	0.2125
O75582	Ribosomal protein S6 kinase alpha-5	RPS6KA5	P04150-S404	P04150	GCR	404	S	SMRPDVSSPPSSSST	FALSE	FALSE	0.8966001595334093	FALSE	S/T	S/T	0.00264999	0.761	0.543	0.041	0.2125
O75582	Ribosomal protein S6 kinase alpha-5	RPS6KA5	P04150-S508	P04150	GCR	508	S	QQATTGVSQETSENP	FALSE	FALSE	0.936478492405513	FALSE	S/T	S/T	0.0267113	0.761	0.543	0.041	0.2125
O75582	Ribosomal protein S6 kinase alpha-5	RPS6KA5	P04150-S617	P04150	GCR	617	S	WRSYRQSSANLLCFA	FALSE	FALSE	0.979635040040195	FALSE	S/T	S/T	0.894349	0.761	0.543	0.041	0.2125
O75582	Ribosomal protein S6 kinase alpha-5	RPS6KA5	P04150-S682	P04150	GCR	682	S	VPKDGLKSQELFDEI	FALSE	FALSE	0.9355497877655506	FALSE	S/T	S/T	0.0266241	0.761	0.543	0.041	0.2125
O75582	Ribosomal protein S6 kinase alpha-5	RPS6KA5	P04150-S746	P04150	GCR	746	S	TFLDKTMSIEFPEML	FALSE	FALSE	0.9607122854697944	FALSE	S/T	S/T	0.137267	0.761	0.543	0.041	0.2125
O75582	Ribosomal protein S6 kinase alpha-5	RPS6KA5	P04150-T8	P04150	GCR	8	T	MDSKESLTPGREENP	FALSE	FALSE	0.8837407877705079	FALSE	S/T	S/T	5.52204e-6	0.761	0.543	0.041	0.2125
O75582	Ribosomal protein S6 kinase alpha-5	RPS6KA5	P04150-T32	P04150	GCR	32	T	DVMDFYKTLRGGATV	FALSE	FALSE	0.88905956293494	FALSE	S/T	S/T	3.60094e-5	0.761	0.543	0.041	0.2125
O75582	Ribosomal protein S6 kinase alpha-5	RPS6KA5	P04150-T38	P04150	GCR	38	T	KTLRGGATVKVSASS	FALSE	FALSE	0.888530093889238	FALSE	S/T	S/T	3.80981e-4	0.761	0.543	0.041	0.2125
O75582	Ribosomal protein S6 kinase alpha-5	RPS6KA5	P04150-T93	P04150	GCR	93	T	MGLYMGETETKVMGN	FALSE	FALSE	0.905885038101884	FALSE	S/T	S/T	1.9358e-4	0.761	0.543	0.041	0.2125
O75582	Ribosomal protein S6 kinase alpha-5	RPS6KA5	P04150-T95	P04150	GCR	95	T	LYMGETETKVMGNDL	FALSE	FALSE	0.894713054007836	FALSE	S/T	S/T	6.75171e-5	0.761	0.543	0.041	0.2125
O75582	Ribosomal protein S6 kinase alpha-5	RPS6KA5	P04150-T133	P04150	GCR	133	T	IANLNRSTSVPENPK	FALSE	FALSE	0.8838342566625816	FALSE	S/T	S/T	0.00399345	0.761	0.543	0.041	0.2125
O75582	Ribosomal protein S6 kinase alpha-5	RPS6KA5	P04150-T208	P04150	GCR	208	T	SGSPGKETNESPWRS	FALSE	FALSE	0.9054258225734616	FALSE	S/T	S/T	2.21843e-4	0.761	0.543	0.041	0.2125
O75582	Ribosomal protein S6 kinase alpha-5	RPS6KA5	P04150-T272	P04150	GCR	272	T	LSSPSNVTLPQVKTE	FALSE	FALSE	0.8848428627255766	FALSE	S/T	S/T	4.72537e-4	0.761	0.543	0.041	0.2125
O75582	Ribosomal protein S6 kinase alpha-5	RPS6KA5	P04150-T288	P04150	GCR	288	T	EDFIELCTPGVIKQE	FALSE	FALSE	0.8760583978334011	FALSE	S/T	S/T	7.32766e-6	0.761	0.543	0.041	0.2125
O75582	Ribosomal protein S6 kinase alpha-5	RPS6KA5	P04150-T299	P04150	GCR	299	T	IKQEKLGTVYCQASF	FALSE	FALSE	0.8665038780050947	FALSE	S/T	S/T	0.00370476	0.761	0.543	0.041	0.2125
O75582	Ribosomal protein S6 kinase alpha-5	RPS6KA5	P04150-T411	P04150	GCR	411	T	SPPSSSSTATTGPPP	FALSE	FALSE	0.905885038101884	FALSE	S/T	S/T	2.0293e-4	0.761	0.543	0.041	0.2125
O75582	Ribosomal protein S6 kinase alpha-5	RPS6KA5	P04150-T519	P04150	GCR	519	T	SENPGNKTIVPATLP	FALSE	FALSE	0.8970724014516368	FALSE	S/T	S/T	0.00103066	0.761	0.543	0.041	0.2125
O75582	Ribosomal protein S6 kinase alpha-5	RPS6KA5	P04150-T524	P04150	GCR	524	T	NKTIVPATLPQLTPT	FALSE	FALSE	0.9076346736103292	FALSE	S/T	S/T	1.12141e-4	0.761	0.543	0.041	0.2125
O75582	Ribosomal protein S6 kinase alpha-5	RPS6KA5	P04150-T556	P04150	GCR	556	T	DSSVPDSTWRIMTTL	FALSE	FALSE	0.8874243461999651	FALSE	S/T	S/T	3.14542e-4	0.761	0.543	0.041	0.2125
O75582	Ribosomal protein S6 kinase alpha-5	RPS6KA5	P04150-T562	P04150	GCR	562	T	STWRIMTTLNMLGGR	FALSE	FALSE	0.89955725114489	FALSE	S/T	S/T	2.30022e-4	0.761	0.543	0.041	0.2125
O75582	Ribosomal protein S6 kinase alpha-5	RPS6KA5	P04150-T594	P04150	GCR	594	T	LHLDDQMTLLQYSWM	FALSE	FALSE	0.90055725114489	FALSE	S/T	S/T	2.3917e-4	0.761	0.543	0.041	0.2125
O75582	Ribosomal protein S6 kinase alpha-5	RPS6KA5	P04150-T635	P04150	GCR	635	T	IINEQRMTLPCMYDQ	FALSE	FALSE	0.9088730798453524	FALSE	S/T	S/T	0.0113343	0.761	0.543	0.041	0.2125
O75582	Ribosomal protein S6 kinase alpha-5	RPS6KA5	P04150-T668	P04150	GCR	668	T	EEYLCMKTLLLLSSV	FALSE	FALSE	0.8996282855011939	FALSE	S/T	S/T	7.83662e-5	0.761	0.543	0.041	0.2125
O75582	Ribosomal protein S6 kinase alpha-5	RPS6KA5	P04150-Y30	P04150	GCR	30	Y	RGDVMDFYKTLRGGA	FALSE	FALSE	0.8494682448634039	FALSE	S/T	Y	2.83948e-7	0.761	0.543	0.041	0.2125
O75582	Ribosomal protein S6 kinase alpha-5	RPS6KA5	P04150-Y89	P04150	GCR	89	Y	VSLSMGLYMGETETK	FALSE	FALSE	0.8525542042025624	FALSE	S/T	Y	8.14434e-6	0.761	0.543	0.041	0.2125
O75582	Ribosomal protein S6 kinase alpha-5	RPS6KA5	P04150-Y301	P04150	GCR	301	Y	QEKLGTVYCQASFPG	FALSE	FALSE	0.8456071337522928	FALSE	S/T	Y	4.77314e-7	0.761	0.543	0.041	0.2125
O75582	Ribosomal protein S6 kinase alpha-5	RPS6KA5	P04179-S127	P04179	SODM	127	S	AIKRDFGSFDKFKEK	FALSE	FALSE	0.5493733361098484	FALSE	S/T	S/T	0.0377486	0.598	0.324	0.041	0.041
O75582	Ribosomal protein S6 kinase alpha-5	RPS6KA5	P04183-S2	P04183	KITH	2	S	______MSCINLPTV	FALSE	FALSE	0.5181113029586758	FALSE	S/T	S/T	0.0367886	0.841	0.328	0.041	0.041
O75582	Ribosomal protein S6 kinase alpha-5	RPS6KA5	P04183-S62	P04183	KITH	62	S	YAKDTRYSSSFCTHD	FALSE	FALSE	0.5615959397959283	FALSE	S/T	S/T	0.0592767	0.841	0.328	0.041	0.041
O75582	Ribosomal protein S6 kinase alpha-5	RPS6KA5	P04183-S63	P04183	KITH	63	S	AKDTRYSSSFCTHDR	FALSE	FALSE	0.7638535992987452	FALSE	S/T	S/T	0.887635	0.841	0.328	0.041	0.041
O75582	Ribosomal protein S6 kinase alpha-5	RPS6KA5	P04183-S183	P04183	KITH	183	S	GGADKYHSVCRLCYF	FALSE	FALSE	0.6684372591639982	FALSE	S/T	S/T	0.115401	0.841	0.328	0.041	0.041
O75582	Ribosomal protein S6 kinase alpha-5	RPS6KA5	P04198-S145	P04198	MYCN	145	S	RGPPTAGSTAQSPGA	FALSE	FALSE	0.514898492645046	FALSE	S/T	S/T	0.0154994	0.81	0.433	0.041	0.041
O75582	Ribosomal protein S6 kinase alpha-5	RPS6KA5	P04198-S261	P04198	MYCN	261	S	TSGEDTLSDSDDEDD	FALSE	FALSE	0.6100469823396927	FALSE	S/T	S/T	0.0305191	0.81	0.433	0.041	0.041
O75582	Ribosomal protein S6 kinase alpha-5	RPS6KA5	P04198-S263	P04198	MYCN	263	S	GEDTLSDSDDEDDEE	FALSE	FALSE	0.5260090159602339	FALSE	S/T	S/T	0.0200436	0.81	0.433	0.041	0.041
O75582	Ribosomal protein S6 kinase alpha-5	RPS6KA5	P04198-S315	P04198	MYCN	315	S	LGPGRAQSSELILKR	FALSE	FALSE	0.8212885779573352	FALSE	S/T	S/T	0.924287	0.81	0.433	0.041	0.041
O75582	Ribosomal protein S6 kinase alpha-5	RPS6KA5	P04233-S8	P04233	HG2A	8	S	MHRRRSRSCREDQKP	FALSE	FALSE	0.6477861614432777	FALSE	S/T	S/T	0.842982	0.479	0.376	0.041	0.041
O75582	Ribosomal protein S6 kinase alpha-5	RPS6KA5	P04264-S13	P04264	K2C1	13	S	SSRSGYRSGGGFSSG	FALSE	FALSE	0.5382035502768887	FALSE	S/T	S/T	0.133944	0.544	0.316	0.041	0.041
O75582	Ribosomal protein S6 kinase alpha-5	RPS6KA5	P04264-S21	P04264	K2C1	21	S	GGGFSSGSAGIINYQ	FALSE	FALSE	0.5416458182707758	FALSE	S/T	S/T	0.172143	0.544	0.316	0.041	0.041
O75582	Ribosomal protein S6 kinase alpha-5	RPS6KA5	P04264-S47	P04264	K2C1	47	S	GGGGGRFSSCGGGGG	FALSE	FALSE	0.6725935462447608	FALSE	S/T	S/T	0.807157	0.544	0.316	0.041	0.041
O75582	Ribosomal protein S6 kinase alpha-5	RPS6KA5	P04264-S48	P04264	K2C1	48	S	GGGGRFSSCGGGGGS	FALSE	FALSE	0.6765636800417902	FALSE	S/T	S/T	0.995476	0.544	0.316	0.041	0.041
O75582	Ribosomal protein S6 kinase alpha-5	RPS6KA5	P04264-S66	P04264	K2C1	66	S	GGGFGSRSLVNLGGS	FALSE	FALSE	0.5445711455707812	FALSE	S/T	S/T	0.182929	0.544	0.316	0.041	0.041
O75582	Ribosomal protein S6 kinase alpha-5	RPS6KA5	P04264-S193	P04264	K2C1	193	S	SLNNQFASFIDKVRF	FALSE	FALSE	0.6619937657716646	FALSE	S/T	S/T	0.920259	0.544	0.316	0.041	0.041
O75582	Ribosomal protein S6 kinase alpha-5	RPS6KA5	P04264-S233	P04264	K2C1	233	S	NLEPYFESFINNLRR	FALSE	FALSE	0.6863978095086178	FALSE	S/T	S/T	0.548485	0.544	0.316	0.041	0.041
O75582	Ribosomal protein S6 kinase alpha-5	RPS6KA5	P04264-S254	P04264	K2C1	254	S	SDQSRLDSELKNMQD	FALSE	FALSE	0.6619937657716646	FALSE	S/T	S/T	0.92221	0.544	0.316	0.041	0.041
O75582	Ribosomal protein S6 kinase alpha-5	RPS6KA5	P04264-S344	P04264	K2C1	344	S	LSMDNNRSLDLDSII	FALSE	FALSE	0.6498059859863289	FALSE	S/T	S/T	0.344074	0.544	0.316	0.041	0.041
O75582	Ribosomal protein S6 kinase alpha-5	RPS6KA5	P04264-S394	P04264	K2C1	394	S	HGDSVRNSKIEISEL	FALSE	FALSE	0.5688028694805195	FALSE	S/T	S/T	0.24594	0.544	0.316	0.041	0.041
O75582	Ribosomal protein S6 kinase alpha-5	RPS6KA5	P04264-S427	P04264	K2C1	427	S	SNLQQSISDAEQRGE	FALSE	FALSE	0.5401660950884715	FALSE	S/T	S/T	0.167799	0.544	0.316	0.041	0.041
O75582	Ribosomal protein S6 kinase alpha-5	RPS6KA5	P04264-S494	P04264	K2C1	494	S	EGEESRMSGECAPNV	FALSE	FALSE	0.6693899964218385	FALSE	S/T	S/T	0.416478	0.544	0.316	0.041	0.041
O75582	Ribosomal protein S6 kinase alpha-5	RPS6KA5	P04264-S502	P04264	K2C1	502	S	GECAPNVSVSVSTSH	FALSE	FALSE	0.6858757927184171	FALSE	S/T	S/T	0.522086	0.544	0.316	0.041	0.041
O75582	Ribosomal protein S6 kinase alpha-5	RPS6KA5	P04264-S517	P04264	K2C1	517	S	TTISGGGSRGGGGGG	FALSE	FALSE	0.5457837279801142	FALSE	S/T	S/T	0.180849	0.544	0.316	0.041	0.041
O75582	Ribosomal protein S6 kinase alpha-5	RPS6KA5	P04264-S530	P04264	K2C1	530	S	GGYGSGGSSYGSGGG	FALSE	FALSE	0.6690893428270674	FALSE	S/T	S/T	0.400322	0.544	0.316	0.041	0.041
O75582	Ribosomal protein S6 kinase alpha-5	RPS6KA5	P04264-S534	P04264	K2C1	534	S	SGGSSYGSGGGSYGS	FALSE	FALSE	0.5436498918162576	FALSE	S/T	S/T	0.114508	0.544	0.316	0.041	0.041
O75582	Ribosomal protein S6 kinase alpha-5	RPS6KA5	P04264-S551	P04264	K2C1	551	S	GGGGGRGSYGSGGSS	FALSE	FALSE	0.6719261911326454	FALSE	S/T	S/T	0.761891	0.544	0.316	0.041	0.041
O75582	Ribosomal protein S6 kinase alpha-5	RPS6KA5	P04264-S558	P04264	K2C1	558	S	SYGSGGSSYGSGGGS	FALSE	FALSE	0.6747295934108422	FALSE	S/T	S/T	0.45834	0.544	0.316	0.041	0.041
O75582	Ribosomal protein S6 kinase alpha-5	RPS6KA5	P04264-S568	P04264	K2C1	568	S	SGGGSYGSGGGGGGH	FALSE	FALSE	0.5149926673219268	FALSE	S/T	S/T	0.102266	0.544	0.316	0.041	0.041
O75582	Ribosomal protein S6 kinase alpha-5	RPS6KA5	P04264-S598	P04264	K2C1	598	S	SGGGGGGSSGGRGSG	FALSE	FALSE	0.664098332681283	FALSE	S/T	S/T	0.372782	0.544	0.316	0.041	0.041
O75582	Ribosomal protein S6 kinase alpha-5	RPS6KA5	P04264-S604	P04264	K2C1	604	S	GSSGGRGSGGGSSGG	FALSE	FALSE	0.6309089562890635	FALSE	S/T	S/T	0.325287	0.544	0.316	0.041	0.041
O75582	Ribosomal protein S6 kinase alpha-5	RPS6KA5	P04264-S612	P04264	K2C1	612	S	GGGSSGGSIGGRGSS	FALSE	FALSE	0.681241049049155	FALSE	S/T	S/T	0.508558	0.544	0.316	0.041	0.041
O75582	Ribosomal protein S6 kinase alpha-5	RPS6KA5	P04264-S618	P04264	K2C1	618	S	GSIGGRGSSSGGVKS	FALSE	FALSE	0.6702576726141268	FALSE	S/T	S/T	0.767601	0.544	0.316	0.041	0.041
O75582	Ribosomal protein S6 kinase alpha-5	RPS6KA5	P04264-S619	P04264	K2C1	619	S	SIGGRGSSSGGVKSS	FALSE	FALSE	0.6759518078956714	FALSE	S/T	S/T	0.995818	0.544	0.316	0.041	0.041
O75582	Ribosomal protein S6 kinase alpha-5	RPS6KA5	P04264-S636	P04264	K2C1	636	S	SSSVKFVSTTYSGVT	FALSE	FALSE	0.5551289398225304	FALSE	S/T	S/T	0.232174	0.544	0.316	0.041	0.041
O75582	Ribosomal protein S6 kinase alpha-5	RPS6KA5	P04279-S287	P04279	SEMG1	287	S	GRKANKISYQSSSTE	FALSE	FALSE	0.5360854478269342	FALSE	S/T	S/T	0.0494599	0.576	0.316	0.041	0.041
O75582	Ribosomal protein S6 kinase alpha-5	RPS6KA5	P04279-S347	P04279	SEMG1	347	S	SQKANKISYQSSSTE	FALSE	FALSE	0.5108644271988734	FALSE	S/T	S/T	0.0297352	0.576	0.316	0.041	0.041
O75582	Ribosomal protein S6 kinase alpha-5	RPS6KA5	P04406-S83	P04406	G3P	83	S	IFQERDPSKIKWGDA	FALSE	FALSE	0.920928690806659	FALSE	S/T	S/T	0.417492	0.626	0.343	0.051	0.041
O75582	Ribosomal protein S6 kinase alpha-5	RPS6KA5	P04406-S125	P04406	G3P	125	S	RVIISAPSADAPMFV	FALSE	FALSE	0.6817609137988234	FALSE	S/T	S/T	0.0166211	0.626	0.343	0.051	0.041
O75582	Ribosomal protein S6 kinase alpha-5	RPS6KA5	P04406-S241	P04406	G3P	241	S	RVPTANVSVVDLTCR	FALSE	FALSE	0.794787775926552	FALSE	S/T	S/T	0.0273229	0.626	0.343	0.051	0.041
O75582	Ribosomal protein S6 kinase alpha-5	RPS6KA5	P04406-S288	P04406	G3P	288	S	VVSSDFNSDTHSSTF	FALSE	FALSE	0.5610450813875496	FALSE	S/T	S/T	0.0111906	0.626	0.343	0.051	0.041
O75582	Ribosomal protein S6 kinase alpha-5	RPS6KA5	P04406-S312	P04406	G3P	312	S	DHFVKLISWYDNEFG	FALSE	FALSE	0.8240184538490974	FALSE	S/T	S/T	0.0361644	0.626	0.343	0.051	0.041
O75582	Ribosomal protein S6 kinase alpha-5	RPS6KA5	P04406-T237	P04406	G3P	237	T	GMAFRVPTANVSVVD	FALSE	FALSE	0.9138026478611566	FALSE	S/T	S/T	0.381309	0.626	0.343	0.051	0.041
O75582	Ribosomal protein S6 kinase alpha-5	RPS6KA5	P04439-S337	P04439	HLAA	337	S	VMWRRKSSDRKGGSY	FALSE	FALSE	0.6213280375679989	FALSE	S/T	S/T	0.629348	0.437	0.29	0.041	0.041
O75582	Ribosomal protein S6 kinase alpha-5	RPS6KA5	P04439-S343	P04439	HLAA	343	S	SSDRKGGSYTQAASS	FALSE	FALSE	0.5176753336068753	FALSE	S/T	S/T	0.145541	0.437	0.29	0.041	0.041
O75582	Ribosomal protein S6 kinase alpha-5	RPS6KA5	P04439-T158	P04439	HLAA	158	T	NEDLRSWTAADMAAQ	FALSE	FALSE	0.5233925391073596	FALSE	S/T	S/T	0.194921	0.437	0.29	0.041	0.041
O75582	Ribosomal protein S6 kinase alpha-5	RPS6KA5	P04553-S11	P04553	HSP1	11	S	YRCCRSQSRSRYYRQ	FALSE	FALSE	0.5103025173548938	FALSE	S/T	S/T	0.791714	0.784	0.149	0.041	0.041
O75582	Ribosomal protein S6 kinase alpha-5	RPS6KA5	P04626-S819	P04626	ERBB2	819	S	ENRGRLGSQDLLNWC	FALSE	FALSE	0.5252956427113787	TRUE	S/T	S/T	0.956473	0.514	0.587	0.041	0.041
O75582	Ribosomal protein S6 kinase alpha-5	RPS6KA5	P04628-S144	P04628	WNT1	144	S	HSVARSCSEGSIESC	FALSE	FALSE	0.6781422402137378	FALSE	S/T	S/T	0.802397	0.565	0.4	0.041	0.041
O75582	Ribosomal protein S6 kinase alpha-5	RPS6KA5	P04632-S218	P04632	CPNS1	218	S	NMIIRRYSDESGNMD	FALSE	FALSE	0.5792426403154171	FALSE	S/T	S/T	0.98167	0.492	0.257	0.041	0.041
O75582	Ribosomal protein S6 kinase alpha-5	RPS6KA5	P04637-S9	P04637	P53	9	S	EEPQSDPSVEPPLSQ	FALSE	FALSE	0.5323453287778307	FALSE	S/T	S/T	0.0091106	0.712	0.41	0.041	0.041
O75582	Ribosomal protein S6 kinase alpha-5	RPS6KA5	P04637-S37	P04637	P53	37	S	NVLSPLPSQAMDDLM	FALSE	FALSE	0.5566637841683331	FALSE	S/T	S/T	0.0250996	0.712	0.41	0.041	0.041
O75582	Ribosomal protein S6 kinase alpha-5	RPS6KA5	P04637-S106	P04637	P53	106	S	SQKTYQGSYGFRLGF	FALSE	FALSE	0.5297968484738051	FALSE	S/T	S/T	0.00585773	0.712	0.41	0.041	0.041
O75582	Ribosomal protein S6 kinase alpha-5	RPS6KA5	P04637-S183	P04637	P53	183	S	CPHHERCSDSDGLAP	FALSE	FALSE	0.5478755310226919	FALSE	S/T	S/T	0.0136722	0.712	0.41	0.041	0.041
O75582	Ribosomal protein S6 kinase alpha-5	RPS6KA5	P04637-S215	P04637	P53	215	S	DRNTFRHSVVVPYEP	FALSE	FALSE	0.6503160003002166	FALSE	S/T	S/T	0.0393688	0.712	0.41	0.041	0.041
O75582	Ribosomal protein S6 kinase alpha-5	RPS6KA5	P04637-S269	P04637	P53	269	S	GNLLGRNSFEVRVCA	FALSE	FALSE	0.7047600410441573	FALSE	S/T	S/T	0.175116	0.712	0.41	0.041	0.041
O75582	Ribosomal protein S6 kinase alpha-5	RPS6KA5	P04637-S313	P04637	P53	313	S	RALPNNTSSSPQPKK	FALSE	FALSE	0.5450965071149481	FALSE	S/T	S/T	0.0135303	0.712	0.41	0.041	0.041
O75582	Ribosomal protein S6 kinase alpha-5	RPS6KA5	P04637-S314	P04637	P53	314	S	ALPNNTSSSPQPKKK	FALSE	FALSE	0.5299176262684712	FALSE	S/T	S/T	0.00663799	0.712	0.41	0.041	0.041
O75582	Ribosomal protein S6 kinase alpha-5	RPS6KA5	P04637-S362	P04637	P53	362	S	AGKEPGGSRAHSSHL	FALSE	FALSE	0.5520534836301698	FALSE	S/T	S/T	0.0137429	0.712	0.41	0.041	0.041
O75582	Ribosomal protein S6 kinase alpha-5	RPS6KA5	P04637-S366	P04637	P53	366	S	PGGSRAHSSHLKSKK	FALSE	FALSE	0.8117151504680499	FALSE	S/T	S/T	0.733024	0.712	0.41	0.041	0.041
O75582	Ribosomal protein S6 kinase alpha-5	RPS6KA5	P04637-S376	P04637	P53	376	S	LKSKKGQSTSRHKKL	FALSE	FALSE	0.5576044433612035	FALSE	S/T	S/T	0.0145075	0.712	0.41	0.041	0.041
O75582	Ribosomal protein S6 kinase alpha-5	RPS6KA5	P04792-S15	P04792	HSPB1	15	S	FSLLRGPSWDPFRDW	FALSE	FALSE	0.8287893297558084	FALSE	S/T	S/T	0.983983	0.61	0.42	0.041	0.041
O75582	Ribosomal protein S6 kinase alpha-5	RPS6KA5	P04792-S49	P04792	HSPB1	49	S	WSQWLGGSSWPGYVR	FALSE	FALSE	0.5752987489058381	FALSE	S/T	S/T	0.0227828	0.61	0.42	0.041	0.041
O75582	Ribosomal protein S6 kinase alpha-5	RPS6KA5	P04792-S50	P04792	HSPB1	50	S	SQWLGGSSWPGYVRP	FALSE	FALSE	0.6057942731027667	FALSE	S/T	S/T	0.025555	0.61	0.42	0.041	0.041
O75582	Ribosomal protein S6 kinase alpha-5	RPS6KA5	P04792-S74	P04792	HSPB1	74	S	AVAAPAYSRALSRQL	FALSE	FALSE	0.506467214201114	FALSE	S/T	S/T	0.00625375	0.61	0.42	0.041	0.041
O75582	Ribosomal protein S6 kinase alpha-5	RPS6KA5	P04792-S78	P04792	HSPB1	78	S	PAYSRALSRQLSSGV	FALSE	FALSE	0.7894316124396765	FALSE	S/T	S/T	0.734571	0.61	0.42	0.041	0.041
O75582	Ribosomal protein S6 kinase alpha-5	RPS6KA5	P04792-S82	P04792	HSPB1	82	S	RALSRQLSSGVSEIR	FALSE	FALSE	0.827110758327237	FALSE	S/T	S/T	0.971637	0.61	0.42	0.041	0.041
O75582	Ribosomal protein S6 kinase alpha-5	RPS6KA5	P04792-S83	P04792	HSPB1	83	S	ALSRQLSSGVSEIRH	FALSE	FALSE	0.5079392035652267	FALSE	S/T	S/T	0.00655867	0.61	0.42	0.041	0.041
O75582	Ribosomal protein S6 kinase alpha-5	RPS6KA5	P04792-S86	P04792	HSPB1	86	S	RQLSSGVSEIRHTAD	FALSE	FALSE	0.5551834694481276	FALSE	S/T	S/T	0.0118973	0.61	0.42	0.041	0.041
O75582	Ribosomal protein S6 kinase alpha-5	RPS6KA5	P04792-S156	P04792	HSPB1	156	S	DPTQVSSSLSPEGTL	FALSE	FALSE	0.5433583229096233	FALSE	S/T	S/T	0.00822003	0.61	0.42	0.041	0.041
O75582	Ribosomal protein S6 kinase alpha-5	RPS6KA5	P04792-S187	P04792	HSPB1	187	S	TIPVTFESRAQLGGP	FALSE	FALSE	0.5396021707843437	FALSE	S/T	S/T	0.00873741	0.61	0.42	0.041	0.041
O75582	Ribosomal protein S6 kinase alpha-5	RPS6KA5	P04792-T139	P04792	HSPB1	139	T	GYISRCFTRKYTLPP	FALSE	FALSE	0.501459418797635	FALSE	S/T	S/T	0.00552355	0.61	0.42	0.041	0.041
O75582	Ribosomal protein S6 kinase alpha-5	RPS6KA5	P04792-T143	P04792	HSPB1	143	T	RCFTRKYTLPPGVDP	FALSE	FALSE	0.7085277049926259	FALSE	S/T	S/T	0.192537	0.61	0.42	0.041	0.041
O75582	Ribosomal protein S6 kinase alpha-5	RPS6KA5	P04818-T53	P04818	TYSY	53	T	RKDDRTGTGTLSVFG	FALSE	FALSE	0.5733582645729985	FALSE	S/T	S/T	0.19094	0.815	0.288	0.041	0.041
O75582	Ribosomal protein S6 kinase alpha-5	RPS6KA5	P04844-S40	P04844	RPN2	40	S	DVERLKASLDRPFTN	FALSE	FALSE	0.507652787978288	FALSE	S/T	S/T	0.0262818	0.577	0.37	0.041	0.041
O75582	Ribosomal protein S6 kinase alpha-5	RPS6KA5	P04844-S324	P04844	RPN2	324	S	ATVLQKTSFTPVGDV	FALSE	FALSE	0.5301756481308572	FALSE	S/T	S/T	0.0286014	0.577	0.37	0.041	0.041
O75582	Ribosomal protein S6 kinase alpha-5	RPS6KA5	P04899-S47	P04899	GNAI2	47	S	GAGESGKSTIVKQMK	FALSE	FALSE	0.540078930709507	FALSE	S/T	S/T	0.0587254	0.56	0.359	0.041	0.041
O75582	Ribosomal protein S6 kinase alpha-5	RPS6KA5	P04899-S253	P04899	GNAI2	253	S	ESMKLFDSICNNKWF	FALSE	FALSE	0.6041678611280363	FALSE	S/T	S/T	0.0963371	0.56	0.359	0.041	0.041
O75582	Ribosomal protein S6 kinase alpha-5	RPS6KA5	P05013-S176	P05013	IFNA6	176	S	AEIMRSFSSSRNLQE	FALSE	FALSE	0.6036239153412862	FALSE	S/T	S/T	0.930681	0.381	0.328	0.041	0.041
O75582	Ribosomal protein S6 kinase alpha-5	RPS6KA5	P05060-S182	P05060	SCG1	182	S	KGERGEDSSEEKHLE	FALSE	FALSE	0.5102245716924189	FALSE	S/T	S/T	0.00970676	0.543	0.48	0.041	0.041
O75582	Ribosomal protein S6 kinase alpha-5	RPS6KA5	P05060-S311	P05060	SCG1	311	S	KGHPQEESEESNVSM	FALSE	FALSE	0.514342531323365	FALSE	S/T	S/T	0.00795713	0.543	0.48	0.041	0.041
O75582	Ribosomal protein S6 kinase alpha-5	RPS6KA5	P05060-S317	P05060	SCG1	317	S	ESEESNVSMASLGEK	FALSE	FALSE	0.510531112059546	FALSE	S/T	S/T	0.0270959	0.543	0.48	0.041	0.041
O75582	Ribosomal protein S6 kinase alpha-5	RPS6KA5	P05060-S335	P05060	SCG1	335	S	HSTHYRASEEEPEYG	FALSE	FALSE	0.6009552009966197	FALSE	S/T	S/T	0.076022	0.543	0.48	0.041	0.041
O75582	Ribosomal protein S6 kinase alpha-5	RPS6KA5	P05060-S377	P05060	SCG1	377	S	YRAPRPQSEESWDEE	FALSE	FALSE	0.7456159322392579	FALSE	S/T	S/T	0.807736	0.543	0.48	0.041	0.041
O75582	Ribosomal protein S6 kinase alpha-5	RPS6KA5	P05060-S380	P05060	SCG1	380	S	PRPQSEESWDEEDKR	FALSE	FALSE	0.509920515921181	FALSE	S/T	S/T	0.0276986	0.543	0.48	0.041	0.041
O75582	Ribosomal protein S6 kinase alpha-5	RPS6KA5	P05060-S617	P05060	SCG1	617	S	LLHYRKKSAEFPDFY	FALSE	FALSE	0.727732958544488	FALSE	S/T	S/T	0.889831	0.543	0.48	0.041	0.041
O75582	Ribosomal protein S6 kinase alpha-5	RPS6KA5	P05067-S679	P05067	A4	679	S	DAEFRHDSGYEVHHQ	FALSE	FALSE	0.6678101724098214	FALSE	S/T	S/T	0.728857	0.464	0.447	0.041	0.041
O75582	Ribosomal protein S6 kinase alpha-5	RPS6KA5	P05067-4-S675	P05067-4	A4-4	675	S	TPEERHLSKMQQNGY	FALSE	FALSE	0.6606777677789452	FALSE	S/T	S/T	0.369687	0.464	0.447	0.041	0.041
O75582	Ribosomal protein S6 kinase alpha-5	RPS6KA5	P05093-S258	P05093	CP17A	258	S	KEKFRSDSITNMLDT	FALSE	FALSE	0.5643053172466385	FALSE	S/T	S/T	0.955084	0.561	0.174	0.041	0.041
O75582	Ribosomal protein S6 kinase alpha-5	RPS6KA5	P05111-S225	P05111	INHA	225	S	HTRTRPPSGGERARR	FALSE	FALSE	0.6799450574499016	FALSE	S/T	S/T	0.582796	0.462	0.418	0.041	0.041
O75582	Ribosomal protein S6 kinase alpha-5	RPS6KA5	P05114-S7	P05114	HMGN1	7	S	_MPKRKVSSAEGAAK	FALSE	FALSE	0.9577371057608576	FALSE	S/T	S/T	0.945423	0.922	0.381	0.041	0.21
O75582	Ribosomal protein S6 kinase alpha-5	RPS6KA5	P05114-S8	P05114	HMGN1	8	S	MPKRKVSSAEGAAKE	FALSE	FALSE	0.8963111182342188	FALSE	S/T	S/T	0.0171844	0.922	0.381	0.041	0.21
O75582	Ribosomal protein S6 kinase alpha-5	RPS6KA5	P05114-S21	P05114	HMGN1	21	S	KEEPKRRSARLSAKP	FALSE	FALSE	0.9017235454626432	FALSE	S/T	S/T	0.0236329	0.922	0.381	0.041	0.21
O75582	Ribosomal protein S6 kinase alpha-5	RPS6KA5	P05114-S25	P05114	HMGN1	25	S	KRRSARLSAKPPAKV	FALSE	FALSE	0.8603180321383267	FALSE	S/T	S/T	0.00351662	0.922	0.381	0.041	0.21
O75582	Ribosomal protein S6 kinase alpha-5	RPS6KA5	P05114-S86	P05114	HMGN1	86	S	GETKTEESPASDEAG	FALSE	FALSE	0.8496354070392431	FALSE	S/T	S/T	7.98603e-4	0.922	0.381	0.041	0.21
O75582	Ribosomal protein S6 kinase alpha-5	RPS6KA5	P05114-S89	P05114	HMGN1	89	S	KTEESPASDEAGEKE	FALSE	FALSE	0.8660960541163488	FALSE	S/T	S/T	0.00343522	0.922	0.381	0.041	0.21
O75582	Ribosomal protein S6 kinase alpha-5	RPS6KA5	P05114-S99	P05114	HMGN1	99	S	AGEKEAKSD______	FALSE	FALSE	0.8747347129643814	FALSE	S/T	S/T	0.00272684	0.922	0.381	0.041	0.21
O75582	Ribosomal protein S6 kinase alpha-5	RPS6KA5	P05114-T70	P05114	HMGN1	70	T	AEVANQETKEDLPAE	FALSE	FALSE	0.8804696927998799	FALSE	S/T	S/T	1.19647e-4	0.922	0.381	0.041	0.21
O75582	Ribosomal protein S6 kinase alpha-5	RPS6KA5	P05114-T81	P05114	HMGN1	81	T	LPAENGETKTEESPA	FALSE	FALSE	0.8792779915550666	FALSE	S/T	S/T	1.15002e-4	0.922	0.381	0.041	0.21
O75582	Ribosomal protein S6 kinase alpha-5	RPS6KA5	P05114-T83	P05114	HMGN1	83	T	AENGETKTEESPASD	FALSE	FALSE	0.8804696927998799	FALSE	S/T	S/T	1.23609e-4	0.922	0.381	0.041	0.21
O75582	Ribosomal protein S6 kinase alpha-5	RPS6KA5	P05156-S483	P05156	CFAI	483	S	KDNERVFSLQWGEVK	FALSE	FALSE	0.5739262138619772	FALSE	S/T	S/T	0.939876	0.386	0.272	0.041	0.041
O75582	Ribosomal protein S6 kinase alpha-5	RPS6KA5	P05164-S90	P05164	PERM	90	S	SIKQRLRSGSASPME	FALSE	FALSE	0.5711761650875378	FALSE	S/T	S/T	0.825436	0.639	0.256	0.041	0.041
O75582	Ribosomal protein S6 kinase alpha-5	RPS6KA5	P05164-S92	P05164	PERM	92	S	KQRLRSGSASPMELL	FALSE	FALSE	0.5874096505294467	FALSE	S/T	S/T	0.925286	0.639	0.256	0.041	0.041
O75582	Ribosomal protein S6 kinase alpha-5	RPS6KA5	P05164-S231	P05164	PERM	231	S	VALARAVSNEIVRFP	FALSE	FALSE	0.566733613836253	FALSE	S/T	S/T	0.630698	0.639	0.256	0.041	0.041
O75582	Ribosomal protein S6 kinase alpha-5	RPS6KA5	P05164-S357	P05164	PERM	357	S	ARNLRNMSNQLGLLA	FALSE	FALSE	0.5732659086772814	FALSE	S/T	S/T	0.810002	0.639	0.256	0.041	0.041
O75582	Ribosomal protein S6 kinase alpha-5	RPS6KA5	P05177-S82	P05177	CP1A2	82	S	VLQIRIGSTPVLVLS	FALSE	FALSE	0.5990309061849984	FALSE	S/T	S/T	0.870003	0.655	0.259	0.041	0.041
O75582	Ribosomal protein S6 kinase alpha-5	RPS6KA5	P05181-S129	P05181	CP2E1	129	S	WKDIRRFSLTTLRNY	FALSE	FALSE	0.6106962943963898	FALSE	S/T	S/T	0.979969	0.68	0.237	0.041	0.041
O75582	Ribosomal protein S6 kinase alpha-5	RPS6KA5	P05187-S445	P05187	PPB1	445	S	SPEYRQQSAVPLDEE	FALSE	FALSE	0.5971322352237705	FALSE	S/T	S/T	0.791854	0.358	0.364	0.041	0.041
O75582	Ribosomal protein S6 kinase alpha-5	RPS6KA5	P05198-S26	P05198	IF2A	26	S	VVMVNVRSIAEMGAY	FALSE	FALSE	0.5898138473052787	FALSE	S/T	S/T	0.0171869	0.623	0.392	0.041	0.041
O75582	Ribosomal protein S6 kinase alpha-5	RPS6KA5	P05198-S58	P05198	IF2A	58	S	LSRRRIRSINKLIRI	FALSE	FALSE	0.8001643156457283	FALSE	S/T	S/T	0.936451	0.623	0.392	0.041	0.041
O75582	Ribosomal protein S6 kinase alpha-5	RPS6KA5	P05198-S91	P05198	IF2A	91	S	DLSKRRVSPEEAIKC	FALSE	FALSE	0.7895010662281179	FALSE	S/T	S/T	0.75766	0.623	0.392	0.041	0.041
O75582	Ribosomal protein S6 kinase alpha-5	RPS6KA5	P05198-S110	P05198	IF2A	110	S	TKSKTVYSILRHVAE	FALSE	FALSE	0.5715450129139291	FALSE	S/T	S/T	0.0103547	0.623	0.392	0.041	0.041
O75582	Ribosomal protein S6 kinase alpha-5	RPS6KA5	P05198-S158	P05198	IF2A	158	S	DAFKHAVSDPSILDS	FALSE	FALSE	0.5331848538667749	FALSE	S/T	S/T	0.00639911	0.623	0.392	0.041	0.041
O75582	Ribosomal protein S6 kinase alpha-5	RPS6KA5	P05198-S161	P05198	IF2A	161	S	KHAVSDPSILDSLDL	FALSE	FALSE	0.60240421869273	FALSE	S/T	S/T	0.0255151	0.623	0.392	0.041	0.041
O75582	Ribosomal protein S6 kinase alpha-5	RPS6KA5	P05198-S165	P05198	IF2A	165	S	SDPSILDSLDLNEDE	FALSE	FALSE	0.5804053143538899	FALSE	S/T	S/T	0.0108924	0.623	0.392	0.041	0.041
O75582	Ribosomal protein S6 kinase alpha-5	RPS6KA5	P05198-S219	P05198	IF2A	219	S	LRAGLNCSTENMPIK	FALSE	FALSE	0.6244826220895947	FALSE	S/T	S/T	0.04308	0.623	0.392	0.041	0.041
O75582	Ribosomal protein S6 kinase alpha-5	RPS6KA5	P05198-T185	P05198	IF2A	185	T	NNINRRLTPQAVKIR	FALSE	FALSE	0.6751854247162413	FALSE	S/T	S/T	0.086927	0.623	0.392	0.041	0.041
O75582	Ribosomal protein S6 kinase alpha-5	RPS6KA5	P05230-S131	P05230	FGF1	131	S	VGLKKNGSCKRGPRT	FALSE	FALSE	0.5013280388768426	FALSE	S/T	S/T	5.90077e-4	0.797	0.435	0.041	0.041
O75582	Ribosomal protein S6 kinase alpha-5	RPS6KA5	P05230-S153	P05230	FGF1	153	S	LFLPLPVSSD_____	FALSE	FALSE	0.5200895289085915	FALSE	S/T	S/T	0.00528211	0.797	0.435	0.041	0.041
O75582	Ribosomal protein S6 kinase alpha-5	RPS6KA5	P05230-S154	P05230	FGF1	154	S	FLPLPVSSD______	FALSE	FALSE	0.5359675107287358	FALSE	S/T	S/T	0.010345	0.797	0.435	0.041	0.041
O75582	Ribosomal protein S6 kinase alpha-5	RPS6KA5	P05231-S135	P05231	IL6	135	S	YLQNRFESSEEQARA	FALSE	FALSE	0.7124004734586881	FALSE	S/T	S/T	0.963073	0.471	0.432	0.041	0.041
O75582	Ribosomal protein S6 kinase alpha-5	RPS6KA5	P05305-S169	P05305	EDN1	169	S	RGRKIRRSSEEHLRQ	FALSE	FALSE	0.6622516068447915	FALSE	S/T	S/T	0.227468	0.591	0.348	0.041	0.041
O75582	Ribosomal protein S6 kinase alpha-5	RPS6KA5	P05305-S170	P05305	EDN1	170	S	GRKIRRSSEEHLRQT	FALSE	FALSE	0.7390848438705007	FALSE	S/T	S/T	0.985373	0.591	0.348	0.041	0.041
O75582	Ribosomal protein S6 kinase alpha-5	RPS6KA5	P05362-S43	P05362	ICAM1	43	S	VILPRGGSVLVTCST	FALSE	FALSE	0.6090406690640016	FALSE	S/T	S/T	0.973532	0.34	0.341	0.041	0.041
O75582	Ribosomal protein S6 kinase alpha-5	RPS6KA5	P05386-S3	P05386	RLA1	3	S	_____MASVSELACI	FALSE	FALSE	0.522011488578697	FALSE	S/T	S/T	0.146115	0.508	0.314	0.041	0.041
O75582	Ribosomal protein S6 kinase alpha-5	RPS6KA5	P05388-S252	P05388	RLA0	252	S	YKRVLALSVETDYTF	FALSE	FALSE	0.5395755715085816	FALSE	S/T	S/T	0.0547161	0.58	0.344	0.041	0.041
O75582	Ribosomal protein S6 kinase alpha-5	RPS6KA5	P05412-S37	P05412	JUN	37	S	NPKILKQSMTLNLAD	FALSE	FALSE	0.7373611443319523	FALSE	S/T	S/T	0.249556	0.703	0.45	0.041	0.041
O75582	Ribosomal protein S6 kinase alpha-5	RPS6KA5	P05412-S48	P05412	JUN	48	S	NLADPVGSLKPHLRA	FALSE	FALSE	0.5335257944619973	FALSE	S/T	S/T	0.00875254	0.703	0.45	0.041	0.041
O75582	Ribosomal protein S6 kinase alpha-5	RPS6KA5	P05412-S58	P05412	JUN	58	S	PHLRAKNSDLLTSPD	FALSE	FALSE	0.6405724183160268	FALSE	S/T	S/T	0.0385565	0.703	0.45	0.041	0.041
O75582	Ribosomal protein S6 kinase alpha-5	RPS6KA5	P05412-S63	P05412	JUN	63	S	KNSDLLTSPDVGLLK	FALSE	FALSE	0.5377687742036111	FALSE	S/T	S/T	0.0127634	0.703	0.45	0.041	0.041
O75582	Ribosomal protein S6 kinase alpha-5	RPS6KA5	P05412-S73	P05412	JUN	73	S	VGLLKLASPELERLI	FALSE	FALSE	0.5957268719742618	FALSE	S/T	S/T	0.0300879	0.703	0.45	0.041	0.041
O75582	Ribosomal protein S6 kinase alpha-5	RPS6KA5	P05412-S243	P05412	JUN	243	S	PGETPPLSPIDMESQ	FALSE	FALSE	0.5446100261693179	FALSE	S/T	S/T	0.0160361	0.703	0.45	0.041	0.041
O75582	Ribosomal protein S6 kinase alpha-5	RPS6KA5	P05412-S249	P05412	JUN	249	S	LSPIDMESQERIKAE	FALSE	FALSE	0.5356009554632117	FALSE	S/T	S/T	0.0128457	0.703	0.45	0.041	0.041
O75582	Ribosomal protein S6 kinase alpha-5	RPS6KA5	P05423-S42	P05423	RPC4	42	S	LTPGRLPSIRSRDLT	FALSE	FALSE	0.8157984798338054	FALSE	S/T	S/T	0.900504	0.823	0.371	0.041	0.041
O75582	Ribosomal protein S6 kinase alpha-5	RPS6KA5	P05423-S250	P05423	RPC4	250	S	PGLPKDVSVAELLRE	FALSE	FALSE	0.5492943419161508	FALSE	S/T	S/T	0.0366248	0.823	0.371	0.041	0.041
O75582	Ribosomal protein S6 kinase alpha-5	RPS6KA5	P05455-S94	P05455	LA	94	S	TKIRRSPSKPLPEVT	FALSE	FALSE	0.5431274102643359	FALSE	S/T	S/T	0.842265	0.758	0.196	0.041	0.041
O75582	Ribosomal protein S6 kinase alpha-5	RPS6KA5	P05549-S219	P05549	AP2A	219	S	CSVPGRLSLLSSTSK	FALSE	FALSE	0.7446779271068704	FALSE	S/T	S/T	0.130905	0.818	0.371	0.041	0.041
O75582	Ribosomal protein S6 kinase alpha-5	RPS6KA5	P05549-S222	P05549	AP2A	222	S	PGRLSLLSSTSKYKV	FALSE	FALSE	0.5878950440210621	FALSE	S/T	S/T	0.0448218	0.818	0.371	0.041	0.041
O75582	Ribosomal protein S6 kinase alpha-5	RPS6KA5	P05549-S239	P05549	AP2A	239	S	AEVQRRLSPPECLNA	FALSE	FALSE	0.8182309606564	FALSE	S/T	S/T	0.780475	0.818	0.371	0.041	0.041
O75582	Ribosomal protein S6 kinase alpha-5	RPS6KA5	P05549-S258	P05549	AP2A	258	S	GVLRRAKSKNGGRSL	FALSE	FALSE	0.8198525960843102	FALSE	S/T	S/T	0.686158	0.818	0.371	0.041	0.041
O75582	Ribosomal protein S6 kinase alpha-5	RPS6KA5	P05549-S326	P05549	AP2A	326	S	EFLNRQHSDPNEQVT	FALSE	FALSE	0.8158029676986536	FALSE	S/T	S/T	0.81377	0.818	0.371	0.041	0.041
O75582	Ribosomal protein S6 kinase alpha-5	RPS6KA5	P05771-S11	P05771	KPCB	11	S	PAAGPPPSEGEESTV	FALSE	FALSE	0.5108821346623733	TRUE	S/T	S/T	0.00499022	0.722	0.555	0.041	0.041
O75582	Ribosomal protein S6 kinase alpha-5	RPS6KA5	P05771-S16	P05771	KPCB	16	S	PPSEGEESTVRFARK	FALSE	FALSE	0.5105011846007435	TRUE	S/T	S/T	0.00162072	0.722	0.555	0.041	0.041
O75582	Ribosomal protein S6 kinase alpha-5	RPS6KA5	P05771-S51	P05771	KPCB	51	S	FKQPTFCSHCTDFIW	FALSE	FALSE	0.5317544023847522	TRUE	S/T	S/T	0.011471	0.722	0.555	0.041	0.041
O75582	Ribosomal protein S6 kinase alpha-5	RPS6KA5	P05771-S120	P05771	KPCB	120	S	TFCDHCGSLLYGLIH	FALSE	FALSE	0.5200010331915526	TRUE	S/T	S/T	0.00942835	0.722	0.555	0.041	0.041
O75582	Ribosomal protein S6 kinase alpha-5	RPS6KA5	P05771-S149	P05771	KPCB	149	S	RCVMNVPSLCGTDHT	FALSE	FALSE	0.5359800985508028	TRUE	S/T	S/T	0.038230600000000003	0.722	0.555	0.041	0.041
O75582	Ribosomal protein S6 kinase alpha-5	RPS6KA5	P05771-S206	P05771	KPCB	206	S	KLIPDPKSESKQKTK	FALSE	FALSE	0.5167188000215017	TRUE	S/T	S/T	5.67257e-4	0.722	0.555	0.041	0.041
O75582	Ribosomal protein S6 kinase alpha-5	RPS6KA5	P05771-S234	P05771	KPCB	234	S	FRFQLKESDKDRRLS	FALSE	FALSE	0.5099297560293149	TRUE	S/T	S/T	0.0015495	0.722	0.555	0.041	0.041
O75582	Ribosomal protein S6 kinase alpha-5	RPS6KA5	P05771-S241	P05771	KPCB	241	S	SDKDRRLSVEIWDWD	FALSE	FALSE	0.7543093675949243	TRUE	S/T	S/T	0.994207	0.722	0.555	0.041	0.041
O75582	Ribosomal protein S6 kinase alpha-5	RPS6KA5	P05771-S311	P05771	KPCB	311	S	KFERAKISQGTKVPE	FALSE	FALSE	0.5211601241006434	TRUE	S/T	S/T	0.00903645	0.722	0.555	0.041	0.041
O75582	Ribosomal protein S6 kinase alpha-5	RPS6KA5	P05771-S352	P05771	KPCB	352	S	LMVLGKGSFGKVMLS	FALSE	FALSE	0.5489301692836026	TRUE	S/T	S/T	0.013985	0.722	0.555	0.041	0.041
O75582	Ribosomal protein S6 kinase alpha-5	RPS6KA5	P05771-S476	P05771	KPCB	476	S	LDNVMLDSEGHIKIA	FALSE	FALSE	0.5129442458745886	TRUE	S/T	S/T	0.00602134	0.722	0.555	0.041	0.041
O75582	Ribosomal protein S6 kinase alpha-5	RPS6KA5	P05771-S661	P05771	KPCB	661	S	QNEFAGFSYTNPEFV	FALSE	FALSE	0.5349330397877329	TRUE	S/T	S/T	0.026021	0.722	0.555	0.041	0.041
O75582	Ribosomal protein S6 kinase alpha-5	RPS6KA5	P05771-T48	P05771	KPCB	48	T	ARFFKQPTFCSHCTD	FALSE	FALSE	0.5237783539497892	TRUE	S/T	S/T	0.00418364	0.722	0.555	0.041	0.041
O75582	Ribosomal protein S6 kinase alpha-5	RPS6KA5	P05771-T113	P05771	KPCB	113	T	IHTYSSPTFCDHCGS	FALSE	FALSE	0.5043274911129414	TRUE	S/T	S/T	0.00279832	0.722	0.555	0.041	0.041
O75582	Ribosomal protein S6 kinase alpha-5	RPS6KA5	P05771-T364	P05771	KPCB	364	T	MLSERKGTDELYAVK	FALSE	FALSE	0.6485855520635144	TRUE	S/T	S/T	0.264638	0.722	0.555	0.041	0.041
O75582	Ribosomal protein S6 kinase alpha-5	RPS6KA5	P05771-T500	P05771	KPCB	500	T	WDGVTTKTFCGTPDY	FALSE	FALSE	0.5147468123642068	TRUE	S/T	S/T	0.00147337	0.722	0.555	0.041	0.041
O75582	Ribosomal protein S6 kinase alpha-5	RPS6KA5	P05771-2-S654	P05771-2	KPCB-2	654	S	VIRNIDQSEFEGFSF	FALSE	FALSE	0.5038302923728528	TRUE	S/T	S/T	0.00301235	0.722	0.555	0.041	0.041
O75582	Ribosomal protein S6 kinase alpha-5	RPS6KA5	P05771-2-S660	P05771-2	KPCB-2	660	S	QSEFEGFSFVNSEFL	FALSE	FALSE	0.5348667056026698	TRUE	S/T	S/T	0.0154703	0.722	0.555	0.041	0.041
O75582	Ribosomal protein S6 kinase alpha-5	RPS6KA5	P05771-2-S673	P05771-2	KPCB-2	673	S	FLKPEVKS_______	FALSE	FALSE	0.5061488586343088	TRUE	S/T	S/T	0.0028477	0.722	0.555	0.041	0.041
O75582	Ribosomal protein S6 kinase alpha-5	RPS6KA5	P05771-2-T634	P05771-2	KPCB-2	634	T	ENFDRFFTRHPPVLT	FALSE	FALSE	0.5551265415556751	TRUE	S/T	S/T	0.0737868	0.722	0.555	0.041	0.041
O75582	Ribosomal protein S6 kinase alpha-5	RPS6KA5	P05783-S2	P05783	K1C18	2	S	______MSFTTRSTF	FALSE	FALSE	0.5402240249042335	FALSE	S/T	S/T	0.672972	0.558	0.235	0.041	0.041
O75582	Ribosomal protein S6 kinase alpha-5	RPS6KA5	P05783-S18	P05783	K1C18	18	S	TNYRSLGSVQAPSYG	FALSE	FALSE	0.5025590820347714	FALSE	S/T	S/T	0.539482	0.558	0.235	0.041	0.041
O75582	Ribosomal protein S6 kinase alpha-5	RPS6KA5	P05783-S30	P05783	K1C18	30	S	SYGARPVSSAASVYA	FALSE	FALSE	0.5679418619933796	FALSE	S/T	S/T	0.975293	0.558	0.235	0.041	0.041
O75582	Ribosomal protein S6 kinase alpha-5	RPS6KA5	P05783-S47	P05783	K1C18	47	S	GGSGSRISVSRSTSF	FALSE	FALSE	0.5506841265638525	FALSE	S/T	S/T	0.800007	0.558	0.235	0.041	0.041
O75582	Ribosomal protein S6 kinase alpha-5	RPS6KA5	P05783-S53	P05783	K1C18	53	S	ISVSRSTSFRGGMGS	FALSE	FALSE	0.5873630160633326	FALSE	S/T	S/T	0.991388	0.558	0.235	0.041	0.041
O75582	Ribosomal protein S6 kinase alpha-5	RPS6KA5	P05783-S93	P05783	K1C18	93	S	SLNDRLASYLDRVRS	FALSE	FALSE	0.5883715319539848	FALSE	S/T	S/T	0.998783	0.558	0.235	0.041	0.041
O75582	Ribosomal protein S6 kinase alpha-5	RPS6KA5	P05783-S100	P05783	K1C18	100	S	SYLDRVRSLETENRR	FALSE	FALSE	0.5873630160633326	FALSE	S/T	S/T	0.991871	0.558	0.235	0.041	0.041
O75582	Ribosomal protein S6 kinase alpha-5	RPS6KA5	P05783-S110	P05783	K1C18	110	S	TENRRLESKIREHLE	FALSE	FALSE	0.5780103204753729	FALSE	S/T	S/T	0.983027	0.558	0.235	0.041	0.041
O75582	Ribosomal protein S6 kinase alpha-5	RPS6KA5	P05783-S127	P05783	K1C18	127	S	GPQVRDWSHYFKIIE	FALSE	FALSE	0.5558700855299936	FALSE	S/T	S/T	0.891192	0.558	0.235	0.041	0.041
O75582	Ribosomal protein S6 kinase alpha-5	RPS6KA5	P05783-S177	P05783	K1C18	177	S	TELAMRQSVENDIHG	FALSE	FALSE	0.5504799839143945	FALSE	S/T	S/T	0.858939	0.558	0.235	0.041	0.041
O75582	Ribosomal protein S6 kinase alpha-5	RPS6KA5	P05783-S319	P05783	K1C18	319	S	SMRNLKASLENSLRE	FALSE	FALSE	0.5403582082240765	FALSE	S/T	S/T	0.634469	0.558	0.235	0.041	0.041
O75582	Ribosomal protein S6 kinase alpha-5	RPS6KA5	P05787-S2	P05787	K2C8	2	S	______MSIRVTQKS	FALSE	FALSE	0.5068565503891199	FALSE	S/T	S/T	0.34825	0.615	0.238	0.041	0.041
O75582	Ribosomal protein S6 kinase alpha-5	RPS6KA5	P05787-S13	P05787	K2C8	13	S	TQKSYKVSTSGPRAF	FALSE	FALSE	0.5271548895714171	FALSE	S/T	S/T	0.26831700000000003	0.615	0.238	0.041	0.041
O75582	Ribosomal protein S6 kinase alpha-5	RPS6KA5	P05787-S21	P05787	K2C8	21	S	TSGPRAFSSRSYTSG	FALSE	FALSE	0.571899107517618	FALSE	S/T	S/T	0.993139	0.615	0.238	0.041	0.041
O75582	Ribosomal protein S6 kinase alpha-5	RPS6KA5	P05787-S24	P05787	K2C8	24	S	PRAFSSRSYTSGPGS	FALSE	FALSE	0.5502449780665707	FALSE	S/T	S/T	0.54883	0.615	0.238	0.041	0.041
O75582	Ribosomal protein S6 kinase alpha-5	RPS6KA5	P05787-S34	P05787	K2C8	34	S	SGPGSRISSSSFSRV	FALSE	FALSE	0.5768224859976063	FALSE	S/T	S/T	0.73065	0.615	0.238	0.041	0.041
O75582	Ribosomal protein S6 kinase alpha-5	RPS6KA5	P05787-S35	P05787	K2C8	35	S	GPGSRISSSSFSRVG	FALSE	FALSE	0.5713179155511827	FALSE	S/T	S/T	0.99124	0.615	0.238	0.041	0.041
O75582	Ribosomal protein S6 kinase alpha-5	RPS6KA5	P05787-S37	P05787	K2C8	37	S	GSRISSSSFSRVGSS	FALSE	FALSE	0.5386233823273848	FALSE	S/T	S/T	0.517359	0.615	0.238	0.041	0.041
O75582	Ribosomal protein S6 kinase alpha-5	RPS6KA5	P05787-S43	P05787	K2C8	43	S	SSFSRVGSSNFRGGL	FALSE	FALSE	0.5764144130077028	FALSE	S/T	S/T	0.994693	0.615	0.238	0.041	0.041
O75582	Ribosomal protein S6 kinase alpha-5	RPS6KA5	P05787-S71	P05787	K2C8	71	S	TAVTVNQSLLSPLVL	FALSE	FALSE	0.5271548895714171	FALSE	S/T	S/T	0.269449	0.615	0.238	0.041	0.041
O75582	Ribosomal protein S6 kinase alpha-5	RPS6KA5	P05787-S104	P05787	K2C8	104	S	TLNNKFASFIDKVRF	FALSE	FALSE	0.5703248609471948	FALSE	S/T	S/T	0.958854	0.615	0.238	0.041	0.041
O75582	Ribosomal protein S6 kinase alpha-5	RPS6KA5	P05787-S142	P05787	K2C8	142	S	NMDNMFESYINNLRR	FALSE	FALSE	0.5725940769362883	FALSE	S/T	S/T	0.633303	0.615	0.238	0.041	0.041
O75582	Ribosomal protein S6 kinase alpha-5	RPS6KA5	P05787-S240	P05787	K2C8	240	S	RELQSQISDTSVVLS	FALSE	FALSE	0.5127200873580205	FALSE	S/T	S/T	0.231259	0.615	0.238	0.041	0.041
O75582	Ribosomal protein S6 kinase alpha-5	RPS6KA5	P05787-S247	P05787	K2C8	247	S	SDTSVVLSMDNSRSL	FALSE	FALSE	0.5208813763360879	FALSE	S/T	S/T	0.256627	0.615	0.238	0.041	0.041
O75582	Ribosomal protein S6 kinase alpha-5	RPS6KA5	P05787-S253	P05787	K2C8	253	S	LSMDNSRSLDMDSII	FALSE	FALSE	0.5221993675039586	FALSE	S/T	S/T	0.390333	0.615	0.238	0.041	0.041
O75582	Ribosomal protein S6 kinase alpha-5	RPS6KA5	P05787-S315	P05787	K2C8	315	S	SEMNRNISRLQAEIE	FALSE	FALSE	0.571880278311592	FALSE	S/T	S/T	0.983565	0.615	0.238	0.041	0.041
O75582	Ribosomal protein S6 kinase alpha-5	RPS6KA5	P05787-S330	P05787	K2C8	330	S	GLKGQRASLEAAIAD	FALSE	FALSE	0.5735816400829191	FALSE	S/T	S/T	0.774967	0.615	0.238	0.041	0.041
O75582	Ribosomal protein S6 kinase alpha-5	RPS6KA5	P05787-S404	P05787	K2C8	404	S	GEESRLESGMQNMSI	FALSE	FALSE	0.5711767127990467	FALSE	S/T	S/T	0.959223	0.615	0.238	0.041	0.041
O75582	Ribosomal protein S6 kinase alpha-5	RPS6KA5	P05787-S436	P05787	K2C8	436	S	GLTSPGLSYSLGSSF	FALSE	FALSE	0.57731884963397	FALSE	S/T	S/T	0.741306	0.615	0.238	0.041	0.041
O75582	Ribosomal protein S6 kinase alpha-5	RPS6KA5	P05787-S438	P05787	K2C8	438	S	TSPGLSYSLGSSFGS	FALSE	FALSE	0.518626384717537	FALSE	S/T	S/T	0.246176	0.615	0.238	0.041	0.041
O75582	Ribosomal protein S6 kinase alpha-5	RPS6KA5	P05787-S442	P05787	K2C8	442	S	LSYSLGSSFGSGAGS	FALSE	FALSE	0.55360944094429	FALSE	S/T	S/T	0.553867	0.615	0.238	0.041	0.041
O75582	Ribosomal protein S6 kinase alpha-5	RPS6KA5	P05787-S445	P05787	K2C8	445	S	SLGSSFGSGAGSSSF	FALSE	FALSE	0.518626384717537	FALSE	S/T	S/T	0.245777	0.615	0.238	0.041	0.041
O75582	Ribosomal protein S6 kinase alpha-5	RPS6KA5	P05787-S451	P05787	K2C8	451	S	GSGAGSSSFSRTSSS	FALSE	FALSE	0.5271548895714171	FALSE	S/T	S/T	0.270174	0.615	0.238	0.041	0.041
O75582	Ribosomal protein S6 kinase alpha-5	RPS6KA5	P05787-S456	P05787	K2C8	456	S	SSSFSRTSSSRAVVV	FALSE	FALSE	0.5367102527249465	FALSE	S/T	S/T	0.512187	0.615	0.238	0.041	0.041
O75582	Ribosomal protein S6 kinase alpha-5	RPS6KA5	P05787-S457	P05787	K2C8	457	S	SSFSRTSSSRAVVVK	FALSE	FALSE	0.5723083357263107	FALSE	S/T	S/T	0.993926	0.615	0.238	0.041	0.041
O75582	Ribosomal protein S6 kinase alpha-5	RPS6KA5	P05787-S475	P05787	K2C8	475	S	TRDGKLVSESSDVLP	FALSE	FALSE	0.5221993675039586	FALSE	S/T	S/T	0.390549	0.615	0.238	0.041	0.041
O75582	Ribosomal protein S6 kinase alpha-5	RPS6KA5	P05787-S477	P05787	K2C8	477	S	DGKLVSESSDVLPK_	FALSE	FALSE	0.5208813763360879	FALSE	S/T	S/T	0.25768	0.615	0.238	0.041	0.041
O75582	Ribosomal protein S6 kinase alpha-5	RPS6KA5	P05787-T26	P05787	K2C8	26	T	AFSSRSYTSGPGSRI	FALSE	FALSE	0.5680542905631771	FALSE	S/T	S/T	0.675316	0.615	0.238	0.041	0.041
O75582	Ribosomal protein S6 kinase alpha-5	RPS6KA5	P05787-T305	P05787	K2C8	305	T	DDLRRTKTEISEMNR	FALSE	FALSE	0.5740036400829192	FALSE	S/T	S/T	0.756709	0.615	0.238	0.041	0.041
O75582	Ribosomal protein S6 kinase alpha-5	RPS6KA5	P05813-S112	P05813	CRBA1	112	S	YHIERLMSFRPICSA	FALSE	FALSE	0.5734427032227318	FALSE	S/T	S/T	0.861125	0.939	0.293	0.041	0.041
O75582	Ribosomal protein S6 kinase alpha-5	RPS6KA5	P06213-2-T1363	P06213-2	INSR-2	1363	T	KKNGRILTLPRSNPS	FALSE	FALSE	0.5007610394220992	FALSE	S/T	S/T	0.0965327	0.431	0.482	0.041	0.041
O75582	Ribosomal protein S6 kinase alpha-5	RPS6KA5	P06239-S42	P06239	LCK	42	S	TLLIRNGSEVRDPLV	FALSE	FALSE	0.5911509632296605	TRUE	S/T	S/T	0.824897	0.448	0.424	0.041	0.05
O75582	Ribosomal protein S6 kinase alpha-5	RPS6KA5	P06396-S35	P06396	GELS	35	S	ATASRGASQAGAPQG	FALSE	FALSE	0.6425507645804898	FALSE	S/T	S/T	0.97656	0.554	0.295	0.041	0.041
O75582	Ribosomal protein S6 kinase alpha-5	RPS6KA5	P06396-S51	P06396	GELS	51	S	VPEARPNSMVVEHPE	FALSE	FALSE	0.632386973298243	FALSE	S/T	S/T	0.673264	0.554	0.295	0.041	0.041
O75582	Ribosomal protein S6 kinase alpha-5	RPS6KA5	P06400-S347	P06400	RB	347	S	DKTLQTDSIDSFETQ	FALSE	FALSE	0.6526775025585684	FALSE	S/T	S/T	0.0352323	0.678	0.423	0.041	0.041
O75582	Ribosomal protein S6 kinase alpha-5	RPS6KA5	P06400-S350	P06400	RB	350	S	LQTDSIDSFETQRTP	FALSE	FALSE	0.5465652413531092	FALSE	S/T	S/T	0.00693361	0.678	0.423	0.041	0.041
O75582	Ribosomal protein S6 kinase alpha-5	RPS6KA5	P06400-S360	P06400	RB	360	S	TQRTPRKSNLDEEVN	FALSE	FALSE	0.7005218902743646	FALSE	S/T	S/T	0.0531908	0.678	0.423	0.041	0.041
O75582	Ribosomal protein S6 kinase alpha-5	RPS6KA5	P06400-S588	P06400	RB	588	S	GPTDHLESACPLNLP	FALSE	FALSE	0.5125459430508761	FALSE	S/T	S/T	0.00551307	0.678	0.423	0.041	0.041
O75582	Ribosomal protein S6 kinase alpha-5	RPS6KA5	P06400-S618	P06400	RB	618	S	RSPKKKGSTTRVNST	FALSE	FALSE	0.5599826503231908	FALSE	S/T	S/T	0.013298	0.678	0.423	0.041	0.041
O75582	Ribosomal protein S6 kinase alpha-5	RPS6KA5	P06400-S624	P06400	RB	624	S	GSTTRVNSTANAETQ	FALSE	FALSE	0.8136481783834023	FALSE	S/T	S/T	0.759801	0.678	0.423	0.041	0.041
O75582	Ribosomal protein S6 kinase alpha-5	RPS6KA5	P06400-S780	P06400	RB	780	S	STRPPTLSPIPHIPR	FALSE	FALSE	0.5047962789154102	FALSE	S/T	S/T	0.0043142	0.678	0.423	0.041	0.041
O75582	Ribosomal protein S6 kinase alpha-5	RPS6KA5	P06400-S794	P06400	RB	794	S	RSPYKFPSSPLRIPG	FALSE	FALSE	0.5724672425722832	FALSE	S/T	S/T	0.0240184	0.678	0.423	0.041	0.041
O75582	Ribosomal protein S6 kinase alpha-5	RPS6KA5	P06400-S834	P06400	RB	834	S	PRSRILVSIGESFGT	FALSE	FALSE	0.5596580886770448	FALSE	S/T	S/T	0.00772338	0.678	0.423	0.041	0.041
O75582	Ribosomal protein S6 kinase alpha-5	RPS6KA5	P06400-S838	P06400	RB	838	S	ILVSIGESFGTSEKF	FALSE	FALSE	0.5920080286983829	FALSE	S/T	S/T	0.0176254	0.678	0.423	0.041	0.041
O75582	Ribosomal protein S6 kinase alpha-5	RPS6KA5	P06400-S862	P06400	RB	862	S	SDRVLKRSAEGSNPP	FALSE	FALSE	0.5633155746559252	FALSE	S/T	S/T	0.0117996	0.678	0.423	0.041	0.041
O75582	Ribosomal protein S6 kinase alpha-5	RPS6KA5	P06400-S919	P06400	RB	919	S	QKQKMNDSMDTSNKE	FALSE	FALSE	0.586038203365002	FALSE	S/T	S/T	0.020326	0.678	0.423	0.041	0.041
O75582	Ribosomal protein S6 kinase alpha-5	RPS6KA5	P06400-T766	P06400	RB	766	T	VFMQRLKTNILQYAS	FALSE	FALSE	0.7041729538382777	FALSE	S/T	S/T	0.0676377	0.678	0.423	0.041	0.041
O75582	Ribosomal protein S6 kinase alpha-5	RPS6KA5	P06400-T778	P06400	RB	778	T	YASTRPPTLSPIPHI	FALSE	FALSE	0.5823237464925105	FALSE	S/T	S/T	0.02244289999999999	0.678	0.423	0.041	0.041
O75582	Ribosomal protein S6 kinase alpha-5	RPS6KA5	P06401-S20	P06401	PRGR	20	S	HVAGGPPSPEVGSPL	FALSE	FALSE	0.6015600116744707	FALSE	S/T	S/T	4.44906e-4	0.746	0.482	0.0515	0.0455
O75582	Ribosomal protein S6 kinase alpha-5	RPS6KA5	P06401-S25	P06401	PRGR	25	S	PPSPEVGSPLLCRPA	FALSE	FALSE	0.5175640590823278	FALSE	S/T	S/T	8.71287e-5	0.746	0.482	0.0515	0.0455
O75582	Ribosomal protein S6 kinase alpha-5	RPS6KA5	P06401-S79	P06401	PRGR	79	S	EKTQDQQSLSDVEGA	FALSE	FALSE	0.8092649237809146	FALSE	S/T	S/T	0.0170043	0.746	0.482	0.0515	0.0455
O75582	Ribosomal protein S6 kinase alpha-5	RPS6KA5	P06401-S81	P06401	PRGR	81	S	TQDQQSLSDVEGAYS	FALSE	FALSE	0.752851695141083	FALSE	S/T	S/T	0.0139523	0.746	0.482	0.0515	0.0455
O75582	Ribosomal protein S6 kinase alpha-5	RPS6KA5	P06401-S88	P06401	PRGR	88	S	SDVEGAYSRAEATRG	FALSE	FALSE	0.6087915044277613	FALSE	S/T	S/T	0.00251666	0.746	0.482	0.0515	0.0455
O75582	Ribosomal protein S6 kinase alpha-5	RPS6KA5	P06401-S101	P06401	PRGR	101	S	RGAGGSSSSPPEKDS	FALSE	FALSE	0.8169760522269057	FALSE	S/T	S/T	0.0216735	0.746	0.482	0.0515	0.0455
O75582	Ribosomal protein S6 kinase alpha-5	RPS6KA5	P06401-S102	P06401	PRGR	102	S	GAGGSSSSPPEKDSG	FALSE	FALSE	0.6126613029223348	FALSE	S/T	S/T	0.00197938	0.746	0.482	0.0515	0.0455
O75582	Ribosomal protein S6 kinase alpha-5	RPS6KA5	P06401-S130	P06401	PRGR	130	S	GPGQSQPSPPACEVT	FALSE	FALSE	0.6101528659320935	FALSE	S/T	S/T	0.00112546	0.746	0.482	0.0515	0.0455
O75582	Ribosomal protein S6 kinase alpha-5	RPS6KA5	P06401-S162	P06401	PRGR	162	S	PATQRVLSPLMSRSG	FALSE	FALSE	0.9312809164467454	FALSE	S/T	S/T	0.442288	0.746	0.482	0.0515	0.0455
O75582	Ribosomal protein S6 kinase alpha-5	RPS6KA5	P06401-S190	P06401	PRGR	190	S	KVLPRGLSPARQLLL	FALSE	FALSE	0.9269045472643264	FALSE	S/T	S/T	0.539959	0.746	0.482	0.0515	0.0455
O75582	Ribosomal protein S6 kinase alpha-5	RPS6KA5	P06401-S213	P06401	PRGR	213	S	SGAPVKPSPQAAAVE	FALSE	FALSE	0.5884940204594368	FALSE	S/T	S/T	0.00391143	0.746	0.482	0.0515	0.0455
O75582	Ribosomal protein S6 kinase alpha-5	RPS6KA5	P06401-S227	P06401	PRGR	227	S	EVEEEDGSESEESAG	FALSE	FALSE	0.6071893271832607	FALSE	S/T	S/T	0.00127761	0.746	0.482	0.0515	0.0455
O75582	Ribosomal protein S6 kinase alpha-5	RPS6KA5	P06401-S294	P06401	PRGR	294	S	APMAPGRSPLATTVM	FALSE	FALSE	0.6089733226095796	FALSE	S/T	S/T	0.00240443	0.746	0.482	0.0515	0.0455
O75582	Ribosomal protein S6 kinase alpha-5	RPS6KA5	P06401-S328	P06401	PRGR	328	S	RQLLEDESYDGGAGA	FALSE	FALSE	0.6120818354969638	FALSE	S/T	S/T	0.00663451	0.746	0.482	0.0515	0.0455
O75582	Ribosomal protein S6 kinase alpha-5	RPS6KA5	P06401-S345	P06401	PRGR	345	S	AFAPPRSSPCASSTP	FALSE	FALSE	0.8833163528941653	FALSE	S/T	S/T	0.0456364	0.746	0.482	0.0515	0.0455
O75582	Ribosomal protein S6 kinase alpha-5	RPS6KA5	P06401-S397	P06401	PRGR	397	S	EEEGAEASARSPRSY	FALSE	FALSE	0.623125868433858	FALSE	S/T	S/T	6.88669e-4	0.746	0.482	0.0515	0.0455
O75582	Ribosomal protein S6 kinase alpha-5	RPS6KA5	P06401-S400	P06401	PRGR	400	S	GAEASARSPRSYLVA	FALSE	FALSE	0.6315233498378079	FALSE	S/T	S/T	5.85209e-4	0.746	0.482	0.0515	0.0455
O75582	Ribosomal protein S6 kinase alpha-5	RPS6KA5	P06401-S549	P06401	PRGR	549	S	LNYLRPDSEASQSPQ	FALSE	FALSE	0.930618832978612	FALSE	S/T	S/T	0.503554	0.746	0.482	0.0515	0.0455
O75582	Ribosomal protein S6 kinase alpha-5	RPS6KA5	P06401-S552	P06401	PRGR	552	S	LRPDSEASQSPQYSF	FALSE	FALSE	0.6495609512643143	FALSE	S/T	S/T	0.00924113	0.746	0.482	0.0515	0.0455
O75582	Ribosomal protein S6 kinase alpha-5	RPS6KA5	P06401-S554	P06401	PRGR	554	S	PDSEASQSPQYSFES	FALSE	FALSE	0.5520927048545536	FALSE	S/T	S/T	2.12828e-4	0.746	0.482	0.0515	0.0455
O75582	Ribosomal protein S6 kinase alpha-5	RPS6KA5	P06401-S558	P06401	PRGR	558	S	ASQSPQYSFESLPQK	FALSE	FALSE	0.9281354739769984	FALSE	S/T	S/T	0.117707	0.746	0.482	0.0515	0.0455
O75582	Ribosomal protein S6 kinase alpha-5	RPS6KA5	P06401-S561	P06401	PRGR	561	S	SPQYSFESLPQKICL	FALSE	FALSE	0.8048151883311793	FALSE	S/T	S/T	0.0167226	0.746	0.482	0.0515	0.0455
O75582	Ribosomal protein S6 kinase alpha-5	RPS6KA5	P06401-S666	P06401	PRGR	666	S	PVGVPNESQALSQRF	FALSE	FALSE	0.8152431119173995	FALSE	S/T	S/T	0.0226033	0.746	0.482	0.0515	0.0455
O75582	Ribosomal protein S6 kinase alpha-5	RPS6KA5	P06401-S676	P06401	PRGR	676	S	LSQRFTFSPGQDIQL	FALSE	FALSE	0.5975235037379629	FALSE	S/T	S/T	4.21109e-4	0.746	0.482	0.0515	0.0455
O75582	Ribosomal protein S6 kinase alpha-5	RPS6KA5	P06401-S735	P06401	PRGR	735	S	SVVKWSKSLPGFRNL	FALSE	FALSE	0.5464131882791412	FALSE	S/T	S/T	1.54012e-6	0.746	0.482	0.0515	0.0455
O75582	Ribosomal protein S6 kinase alpha-5	RPS6KA5	P06401-2-S26	P06401-2	PRGR-2	26	S	KVLPRGLSPARQLLL	FALSE	FALSE	0.8277365330308971	FALSE	S/T	S/T	0.520512	0.746	0.482	0.041	0.041
O75582	Ribosomal protein S6 kinase alpha-5	RPS6KA5	P06401-2-S112	P06401-2	PRGR-2	112	S	PKEDSRFSAPRVALV	FALSE	FALSE	0.5519862335269693	FALSE	S/T	S/T	0.019124	0.746	0.482	0.041	0.041
O75582	Ribosomal protein S6 kinase alpha-5	RPS6KA5	P06401-2-S164	P06401-2	PRGR-2	164	S	RQLLEDESYDGGAGA	FALSE	FALSE	0.5305577009804485	FALSE	S/T	S/T	0.00613923	0.746	0.482	0.041	0.041
O75582	Ribosomal protein S6 kinase alpha-5	RPS6KA5	P06401-2-S394	P06401-2	PRGR-2	394	S	ASQSPQYSFESLPQK	FALSE	FALSE	0.7597302935567961	FALSE	S/T	S/T	0.109837	0.746	0.482	0.041	0.041
O75582	Ribosomal protein S6 kinase alpha-5	RPS6KA5	P06493-S39	P06493	CDK1	39	S	MKKIRLESEEEGVPS	FALSE	FALSE	0.6112174664955463	TRUE	S/T	S/T	0.900169	0.606	0.402	0.041	0.041
O75582	Ribosomal protein S6 kinase alpha-5	RPS6KA5	P06576-S327	P06576	ATPB	327	S	ALLGRIPSAVGYQPT	FALSE	FALSE	0.5542872820333365	FALSE	S/T	S/T	0.780778	0.535	0.222	0.041	0.041
O75582	Ribosomal protein S6 kinase alpha-5	RPS6KA5	P06576-S465	P06576	ATPB	465	S	RKIQRFLSQPFQVAE	FALSE	FALSE	0.5382854234689688	FALSE	S/T	S/T	0.956472	0.535	0.222	0.041	0.041
O75582	Ribosomal protein S6 kinase alpha-5	RPS6KA5	P06681-S179	P06681	CO2	179	S	KVRYRCSSNLVLTGS	FALSE	FALSE	0.6052649880021097	FALSE	S/T	S/T	0.877644	0.372	0.29	0.041	0.041
O75582	Ribosomal protein S6 kinase alpha-5	RPS6KA5	P06727-S174	P06727	APOA4	174	S	VLRENADSLQASLRP	FALSE	FALSE	0.5704364912598818	FALSE	S/T	S/T	0.0163922	0.63	0.386	0.041	0.041
O75582	Ribosomal protein S6 kinase alpha-5	RPS6KA5	P06727-S257	P06727	APOA4	257	S	EELKARISASAEELR	FALSE	FALSE	0.5815655908693109	FALSE	S/T	S/T	0.0430797	0.612	0.315	0.041	0.041
O75582	Ribosomal protein S6 kinase alpha-5	RPS6KA5	P06733-S2	P06733	ENOA	2	S	______MSILKIHAR	FALSE	FALSE	0.7474091914328365	FALSE	S/T	S/T	0.0244571	0.662	0.368	0.048	0.041
O75582	Ribosomal protein S6 kinase alpha-5	RPS6KA5	P06733-S14	P06733	ENOA	14	S	HAREIFDSRGNPTVE	FALSE	FALSE	0.6518083609573154	FALSE	S/T	S/T	0.012964	0.662	0.368	0.048	0.041
O75582	Ribosomal protein S6 kinase alpha-5	RPS6KA5	P06733-S40	P06733	ENOA	40	S	AAVPSGASTGIYEAL	FALSE	FALSE	0.8577266874251523	FALSE	S/T	S/T	0.0568419	0.662	0.368	0.048	0.041
O75582	Ribosomal protein S6 kinase alpha-5	RPS6KA5	P06733-S63	P06733	ENOA	63	S	RYMGKGVSKAVEHIN	FALSE	FALSE	0.6531446910065767	FALSE	S/T	S/T	0.0126565	0.662	0.368	0.048	0.041
O75582	Ribosomal protein S6 kinase alpha-5	RPS6KA5	P06733-S115	P06733	ENOA	115	S	ANAILGVSLAVCKAG	FALSE	FALSE	0.8481900784572979	FALSE	S/T	S/T	0.0350749	0.662	0.368	0.048	0.041
O75582	Ribosomal protein S6 kinase alpha-5	RPS6KA5	P06733-S272	P06733	ENOA	272	S	DDPSRYISPDQLADL	FALSE	FALSE	0.9279320321657908	FALSE	S/T	S/T	0.45309	0.662	0.368	0.048	0.041
O75582	Ribosomal protein S6 kinase alpha-5	RPS6KA5	P06733-S282	P06733	ENOA	282	S	QLADLYKSFIKDYPV	FALSE	FALSE	0.8496567451239646	FALSE	S/T	S/T	0.0357379	0.662	0.368	0.048	0.041
O75582	Ribosomal protein S6 kinase alpha-5	RPS6KA5	P06733-S291	P06733	ENOA	291	S	IKDYPVVSIEDPFDQ	FALSE	FALSE	0.8675421164341381	FALSE	S/T	S/T	0.0654577	0.662	0.368	0.048	0.041
O75582	Ribosomal protein S6 kinase alpha-5	RPS6KA5	P06733-S353	P06733	ENOA	353	S	QIGSVTESLQACKLA	FALSE	FALSE	0.6508717869268069	FALSE	S/T	S/T	0.0132801	0.662	0.368	0.048	0.041
O75582	Ribosomal protein S6 kinase alpha-5	RPS6KA5	P06733-S370	P06733	ENOA	370	S	NGWGVMVSHRSGETE	FALSE	FALSE	0.5099131147725218	FALSE	S/T	S/T	4.73937e-4	0.662	0.368	0.048	0.041
O75582	Ribosomal protein S6 kinase alpha-5	RPS6KA5	P06733-S419	P06733	ENOA	419	S	RIEEELGSKAKFAGR	FALSE	FALSE	0.5064108179439865	FALSE	S/T	S/T	3.87631e-4	0.662	0.368	0.048	0.041
O75582	Ribosomal protein S6 kinase alpha-5	RPS6KA5	P06733-T229	P06733	ENOA	229	T	EGLELLKTAIGKAGY	FALSE	FALSE	0.502982246515415	FALSE	S/T	S/T	3.78515e-4	0.662	0.368	0.048	0.041
O75582	Ribosomal protein S6 kinase alpha-5	RPS6KA5	P06733-T308	P06733	ENOA	308	T	WGAWQKFTASAGIQV	FALSE	FALSE	0.5041082636453758	FALSE	S/T	S/T	6.59351e-4	0.662	0.368	0.048	0.041
O75582	Ribosomal protein S6 kinase alpha-5	RPS6KA5	P06733-T376	P06733	ENOA	376	T	VSHRSGETEDTFIAD	FALSE	FALSE	0.5161804453780484	FALSE	S/T	S/T	5.23862e-4	0.662	0.368	0.048	0.041
O75582	Ribosomal protein S6 kinase alpha-5	RPS6KA5	P06737-S430	P06737	PYGL	430	S	VDRLRRMSLIEEEGS	FALSE	FALSE	0.5154300167495132	FALSE	S/T	S/T	0.995579	0.586	0.16	0.041	0.041
O75582	Ribosomal protein S6 kinase alpha-5	RPS6KA5	P06744-S107	P06744	G6PI	107	S	HVALRNRSNTPILVD	FALSE	FALSE	0.7812636814156714	FALSE	S/T	S/T	0.766925	0.616	0.314	0.041	0.041
O75582	Ribosomal protein S6 kinase alpha-5	RPS6KA5	P06744-S131	P06744	G6PI	131	S	KVLDKMKSFCQRVRS	FALSE	FALSE	0.5998166400556401	FALSE	S/T	S/T	0.0676391	0.616	0.314	0.041	0.041
O75582	Ribosomal protein S6 kinase alpha-5	RPS6KA5	P06744-S138	P06744	G6PI	138	S	SFCQRVRSGDWKGYT	FALSE	FALSE	0.7889768157757721	FALSE	S/T	S/T	0.846336	0.616	0.314	0.041	0.041
O75582	Ribosomal protein S6 kinase alpha-5	RPS6KA5	P06744-S441	P06744	G6PI	441	S	EALMRGKSTEEARKE	FALSE	FALSE	0.7898367962900105	FALSE	S/T	S/T	0.965693	0.616	0.314	0.041	0.041
O75582	Ribosomal protein S6 kinase alpha-5	RPS6KA5	P06744-T109	P06744	G6PI	109	T	ALRNRSNTPILVDGK	FALSE	FALSE	0.5931525733151026	FALSE	S/T	S/T	0.0699079	0.616	0.314	0.041	0.041
O75582	Ribosomal protein S6 kinase alpha-5	RPS6KA5	P06746-S44	P06746	DPOLB	44	S	NAYRKAASVIAKYPH	FALSE	FALSE	0.7502211285555517	FALSE	S/T	S/T	0.121801	0.759	0.361	0.041	0.041
O75582	Ribosomal protein S6 kinase alpha-5	RPS6KA5	P06748-S4	P06748	NPM	4	S	____MEDSMDMDMSP	FALSE	FALSE	0.5837399372929194	FALSE	S/T	S/T	0.0212887	0.649	0.416	0.041	0.041
O75582	Ribosomal protein S6 kinase alpha-5	RPS6KA5	P06748-S48	P06748	NPM	48	S	QLSLRTVSLGAGAKD	FALSE	FALSE	0.7863850739354857	FALSE	S/T	S/T	0.872543	0.649	0.416	0.041	0.041
O75582	Ribosomal protein S6 kinase alpha-5	RPS6KA5	P06748-S82	P06748	NPM	82	S	TLATLKMSVQPTVSL	FALSE	FALSE	0.6771387102032431	FALSE	S/T	S/T	0.0596564	0.649	0.416	0.041	0.041
O75582	Ribosomal protein S6 kinase alpha-5	RPS6KA5	P06748-S88	P06748	NPM	88	S	MSVQPTVSLGGFEIT	FALSE	FALSE	0.6319002582868248	FALSE	S/T	S/T	0.0351189	0.649	0.416	0.041	0.041
O75582	Ribosomal protein S6 kinase alpha-5	RPS6KA5	P06748-S106	P06748	NPM	106	S	VLRLKCGSGPVHISG	FALSE	FALSE	0.5865830108859931	FALSE	S/T	S/T	0.021023	0.649	0.416	0.041	0.041
O75582	Ribosomal protein S6 kinase alpha-5	RPS6KA5	P06748-S137	P06748	NPM	137	S	EEDVKLLSISGKRSA	FALSE	FALSE	0.5994124026673386	FALSE	S/T	S/T	0.0293304	0.649	0.416	0.041	0.041
O75582	Ribosomal protein S6 kinase alpha-5	RPS6KA5	P06748-S143	P06748	NPM	143	S	LSISGKRSAPGGGSK	FALSE	FALSE	0.5671375521907687	FALSE	S/T	S/T	0.0128021	0.649	0.416	0.041	0.041
O75582	Ribosomal protein S6 kinase alpha-5	RPS6KA5	P06748-S195	P06748	NPM	195	S	EKAPVKKSIRDTPAK	FALSE	FALSE	0.6145487423076231	FALSE	S/T	S/T	0.0296883	0.649	0.416	0.041	0.041
O75582	Ribosomal protein S6 kinase alpha-5	RPS6KA5	P06748-S217	P06748	NPM	217	S	NGKDSKPSSTPRSKG	FALSE	FALSE	0.5700491229867981	FALSE	S/T	S/T	0.0238556	0.649	0.416	0.041	0.041
O75582	Ribosomal protein S6 kinase alpha-5	RPS6KA5	P06748-S242	P06748	NPM	242	S	PKTPKGPSSVEDIKA	FALSE	FALSE	0.680475130675618	FALSE	S/T	S/T	0.0653346	0.649	0.416	0.041	0.041
O75582	Ribosomal protein S6 kinase alpha-5	RPS6KA5	P06748-S243	P06748	NPM	243	S	KTPKGPSSVEDIKAK	FALSE	FALSE	0.5649084363799058	FALSE	S/T	S/T	0.0119223	0.649	0.416	0.041	0.041
O75582	Ribosomal protein S6 kinase alpha-5	RPS6KA5	P06748-S254	P06748	NPM	254	S	IKAKMQASIEKGGSL	FALSE	FALSE	0.5766779786459485	FALSE	S/T	S/T	0.0229349	0.649	0.416	0.041	0.041
O75582	Ribosomal protein S6 kinase alpha-5	RPS6KA5	P06748-S260	P06748	NPM	260	S	ASIEKGGSLPKVEAK	FALSE	FALSE	0.5968039829523508	FALSE	S/T	S/T	0.026973	0.649	0.416	0.041	0.041
O75582	Ribosomal protein S6 kinase alpha-5	RPS6KA5	P06748-2-S137	P06748-2	NPM-2	137	S	EEDVKLLSISGKRSA	FALSE	FALSE	0.5994124026673386	FALSE	S/T	S/T	0.0293304	0.649	0.416	0.041	0.041
O75582	Ribosomal protein S6 kinase alpha-5	RPS6KA5	P06748-2-S143	P06748-2	NPM-2	143	S	LSISGKRSAPGGGSK	FALSE	FALSE	0.5671375521907687	FALSE	S/T	S/T	0.0128021	0.649	0.416	0.041	0.041
O75582	Ribosomal protein S6 kinase alpha-5	RPS6KA5	P06748-3-S254	P06748-3	NPM-3	254	S	IKAKMQASIEKAH__	FALSE	FALSE	0.5781093895472765	FALSE	S/T	S/T	0.0230667	0.649	0.416	0.041	0.041
O75582	Ribosomal protein S6 kinase alpha-5	RPS6KA5	P06850-S125	P06850	CRF	125	S	QLLLPRRSLDSPAAL	FALSE	FALSE	0.636266573697397	FALSE	S/T	S/T	0.311203	0.523	0.369	0.041	0.041
O75582	Ribosomal protein S6 kinase alpha-5	RPS6KA5	P06881-S99	P06881	CALCA	99	S	HRLAGLLSRSGGVVK	FALSE	FALSE	0.5169621222627049	FALSE	S/T	S/T	0.0151075	0.681	0.494	0.041	0.041
O75582	Ribosomal protein S6 kinase alpha-5	RPS6KA5	P07101-S19	P07101	TY3H	19	S	KGFRRAVSELDAKQA	FALSE	FALSE	0.9254443045145656	FALSE	S/T	S/T	0.683329	0.595	0.241	0.041	0.21
O75582	Ribosomal protein S6 kinase alpha-5	RPS6KA5	P07101-S62	P07101	TY3H	62	S	SYTPTPRSPRFIGRR	FALSE	FALSE	0.7948742321058127	FALSE	S/T	S/T	4.66998e-5	0.595	0.241	0.041	0.21
O75582	Ribosomal protein S6 kinase alpha-5	RPS6KA5	P07101-S71	P07101	TY3H	71	S	RFIGRRQSLIEDARK	FALSE	FALSE	0.9310278148888346	FALSE	S/T	S/T	0.996236	0.595	0.241	0.041	0.21
O75582	Ribosomal protein S6 kinase alpha-5	RPS6KA5	P07101-S118	P07101	TY3H	118	S	AVLNLLFSPRATKPS	FALSE	FALSE	0.8251671686448497	FALSE	S/T	S/T	2.48567e-4	0.595	0.241	0.041	0.21
O75582	Ribosomal protein S6 kinase alpha-5	RPS6KA5	P07101-S502	P07101	TY3H	502	S	LAIDVLDSPQAVRRS	FALSE	FALSE	0.8406064417780105	FALSE	S/T	S/T	4.3923e-4	0.595	0.241	0.041	0.21
O75582	Ribosomal protein S6 kinase alpha-5	RPS6KA5	P07101-T3	P07101	TY3H	3	T	_____MPTPDATTPQ	FALSE	FALSE	0.7792413135277532	FALSE	S/T	S/T	6.22105e-5	0.595	0.241	0.041	0.21
O75582	Ribosomal protein S6 kinase alpha-5	RPS6KA5	P07101-Y230	P07101	TY3H	230	Y	PGFSDQVYRQRRKLI	FALSE	FALSE	0.7016878036860201	FALSE	S/T	Y	2.62911e-8	0.595	0.241	0.041	0.21
O75582	Ribosomal protein S6 kinase alpha-5	RPS6KA5	P07101-Y419	P07101	TY3H	419	Y	QNGEVKAYGAGLLSS	FALSE	FALSE	0.7172596467805653	FALSE	S/T	Y	2.18341e-7	0.595	0.241	0.041	0.21
O75582	Ribosomal protein S6 kinase alpha-5	RPS6KA5	P07101-2-S19	P07101-2	TY3H-2	19	S	KGFRRAVSELDAKQA	FALSE	FALSE	0.5719838591571836	FALSE	S/T	S/T	0.781598	0.595	0.241	0.041	0.041
O75582	Ribosomal protein S6 kinase alpha-5	RPS6KA5	P07101-2-S67	P07101-2	TY3H-2	67	S	RFIGRRQSLIEDARK	FALSE	FALSE	0.5687369441268202	FALSE	S/T	S/T	0.997727	0.595	0.241	0.041	0.041
O75582	Ribosomal protein S6 kinase alpha-5	RPS6KA5	P07101-3-S19	P07101-3	TY3H-3	19	S	KGFRRAVSELDAKQA	FALSE	FALSE	0.5719838591571836	FALSE	S/T	S/T	0.781598	0.595	0.241	0.041	0.041
O75582	Ribosomal protein S6 kinase alpha-5	RPS6KA5	P07101-3-S40	P07101-3	TY3H-3	40	S	RFIGRRQSLIEDARK	TRUE	TRUE	0.5687369441268202	FALSE	S/T	S/T	0.997727	0.595	0.241	0.041	0.041
O75582	Ribosomal protein S6 kinase alpha-5	RPS6KA5	P07101-4-S19	P07101-4	TY3H-4	19	S	KGFRRAVSELDAKQA	FALSE	FALSE	0.5719838591571836	FALSE	S/T	S/T	0.781598	0.595	0.241	0.041	0.041
O75582	Ribosomal protein S6 kinase alpha-5	RPS6KA5	P07101-4-S44	P07101-4	TY3H-4	44	S	RFIGRRQSLIEDARK	FALSE	FALSE	0.5687369441268202	FALSE	S/T	S/T	0.997727	0.595	0.241	0.041	0.041
O75582	Ribosomal protein S6 kinase alpha-5	RPS6KA5	P07196-S3	P07196	NFL	3	S	_____MSSFSYEPYY	FALSE	FALSE	0.5114664148265152	FALSE	S/T	S/T	0.488741	0.478	0.254	0.041	0.041
O75582	Ribosomal protein S6 kinase alpha-5	RPS6KA5	P07196-S56	P07196	NFL	56	S	SSLSVRRSYSSSSGS	FALSE	FALSE	0.5380586658442615	FALSE	S/T	S/T	0.844556	0.478	0.254	0.041	0.041
O75582	Ribosomal protein S6 kinase alpha-5	RPS6KA5	P07196-S58	P07196	NFL	58	S	LSVRRSYSSSSGSLM	FALSE	FALSE	0.5875876775885983	FALSE	S/T	S/T	0.997016	0.478	0.254	0.041	0.041
O75582	Ribosomal protein S6 kinase alpha-5	RPS6KA5	P07196-S59	P07196	NFL	59	S	SVRRSYSSSSGSLMP	FALSE	FALSE	0.5118415355994621	FALSE	S/T	S/T	0.497711	0.478	0.254	0.041	0.041
O75582	Ribosomal protein S6 kinase alpha-5	RPS6KA5	P07196-S103	P07196	NFL	103	S	DLNDRFASFIERVHE	FALSE	FALSE	0.565029617666022	FALSE	S/T	S/T	0.999712	0.478	0.254	0.041	0.041
O75582	Ribosomal protein S6 kinase alpha-5	RPS6KA5	P07196-S215	P07196	NFL	215	S	ELEKRIDSLMDEISF	FALSE	FALSE	0.5744956612094657	FALSE	S/T	S/T	0.991152	0.478	0.254	0.041	0.041
O75582	Ribosomal protein S6 kinase alpha-5	RPS6KA5	P07199-S168	P07199	CENPB	168	S	PSEGSGGSTTGWRAR	FALSE	FALSE	0.6615260641679853	FALSE	S/T	S/T	0.0435476	0.686	0.475	0.041	0.041
O75582	Ribosomal protein S6 kinase alpha-5	RPS6KA5	P07203-S180	P07203	GPX1	180	S	GVPLRRYSRRFQTID	FALSE	FALSE	0.7705634848972505	FALSE	S/T	S/T	0.77976	0.76	0.3	0.041	0.041
O75582	Ribosomal protein S6 kinase alpha-5	RPS6KA5	P07305-S49	P07305	H10	49	S	RAGSSRQSIQKYIKS	FALSE	FALSE	0.6956133787193552	FALSE	S/T	S/T	0.101732	0.656	0.342	0.041	0.041
O75582	Ribosomal protein S6 kinase alpha-5	RPS6KA5	P07332-S64	P07332	FES	64	S	GGQSRAISPDSPISQ	FALSE	FALSE	0.5755209509951901	TRUE	S/T	S/T	0.651898	0.63	0.405	0.041	0.041
O75582	Ribosomal protein S6 kinase alpha-5	RPS6KA5	P07332-T409	P07332	FES	409	T	LQDDRHSTSSSEQER	FALSE	FALSE	0.5650012202288439	TRUE	S/T	S/T	0.128671	0.63	0.405	0.041	0.041
O75582	Ribosomal protein S6 kinase alpha-5	RPS6KA5	P07332-T423	P07332	FES	423	T	REGGRTPTLEILKSH	FALSE	FALSE	0.5721520279470489	TRUE	S/T	S/T	0.424947	0.63	0.405	0.041	0.041
O75582	Ribosomal protein S6 kinase alpha-5	RPS6KA5	P07333-S713	P07333	CSF1R	713	S	KKYVRRDSGFSSQGV	FALSE	FALSE	0.6303581745724767	TRUE	S/T	S/T	0.937269	0.563	0.479	0.041	0.041
O75582	Ribosomal protein S6 kinase alpha-5	RPS6KA5	P07339-S37	P07339	CATD	37	S	TSIRRTMSEVGGSVE	FALSE	FALSE	0.5423264049147037	FALSE	S/T	S/T	0.946586	0.451	0.233	0.041	0.041
O75582	Ribosomal protein S6 kinase alpha-5	RPS6KA5	P07355-S2	P07355	ANXA2	2	S	______MSTVHEILC	FALSE	FALSE	0.8276068841754542	FALSE	S/T	S/T	0.0563124	0.486	0.254	0.041	0.3035
O75582	Ribosomal protein S6 kinase alpha-5	RPS6KA5	P07355-S12	P07355	ANXA2	12	S	HEILCKLSLEGDHST	FALSE	FALSE	0.8336066577988172	FALSE	S/T	S/T	0.0180278	0.486	0.254	0.041	0.3035
O75582	Ribosomal protein S6 kinase alpha-5	RPS6KA5	P07355-S18	P07355	ANXA2	18	S	LSLEGDHSTPPSAYG	FALSE	FALSE	0.8177128590957137	FALSE	S/T	S/T	0.00420472	0.486	0.254	0.041	0.3035
O75582	Ribosomal protein S6 kinase alpha-5	RPS6KA5	P07355-S22	P07355	ANXA2	22	S	GDHSTPPSAYGSVKA	FALSE	FALSE	0.8098688032835841	FALSE	S/T	S/T	0.00161448	0.486	0.254	0.041	0.3035
O75582	Ribosomal protein S6 kinase alpha-5	RPS6KA5	P07355-S26	P07355	ANXA2	26	S	TPPSAYGSVKAYTNF	FALSE	FALSE	0.800476506745119	FALSE	S/T	S/T	0.0011453	0.486	0.254	0.041	0.3035
O75582	Ribosomal protein S6 kinase alpha-5	RPS6KA5	P07355-S85	P07355	ANXA2	85	S	RTKKELASALKSALS	FALSE	FALSE	0.7953393599436213	FALSE	S/T	S/T	0.00123996	0.486	0.254	0.041	0.3035
O75582	Ribosomal protein S6 kinase alpha-5	RPS6KA5	P07355-S89	P07355	ANXA2	89	S	ELASALKSALSGHLE	FALSE	FALSE	0.8190461924290471	FALSE	S/T	S/T	0.00403597	0.486	0.254	0.041	0.3035
O75582	Ribosomal protein S6 kinase alpha-5	RPS6KA5	P07355-S92	P07355	ANXA2	92	S	SALKSALSGHLETVI	FALSE	FALSE	0.8094859745610068	FALSE	S/T	S/T	0.00452518	0.486	0.254	0.041	0.3035
O75582	Ribosomal protein S6 kinase alpha-5	RPS6KA5	P07355-S112	P07355	ANXA2	112	S	TPAQYDASELKASMK	FALSE	FALSE	0.800476506745119	FALSE	S/T	S/T	0.00109772	0.486	0.254	0.041	0.3035
O75582	Ribosomal protein S6 kinase alpha-5	RPS6KA5	P07355-S117	P07355	ANXA2	117	S	DASELKASMKGLGTD	FALSE	FALSE	0.804836751758023	FALSE	S/T	S/T	0.00201969	0.486	0.254	0.041	0.3035
O75582	Ribosomal protein S6 kinase alpha-5	RPS6KA5	P07355-S127	P07355	ANXA2	127	S	GLGTDEDSLIEIICS	FALSE	FALSE	0.8094859745610068	FALSE	S/T	S/T	0.0044983	0.486	0.254	0.041	0.3035
O75582	Ribosomal protein S6 kinase alpha-5	RPS6KA5	P07355-S134	P07355	ANXA2	134	S	SLIEIICSRTNQELQ	FALSE	FALSE	0.8129074453048726	FALSE	S/T	S/T	0.00190251	0.486	0.254	0.041	0.3035
O75582	Ribosomal protein S6 kinase alpha-5	RPS6KA5	P07355-S161	P07355	ANXA2	161	S	DLEKDIISDTSGDFR	FALSE	FALSE	0.8190531755011743	FALSE	S/T	S/T	0.00312638	0.486	0.254	0.041	0.3035
O75582	Ribosomal protein S6 kinase alpha-5	RPS6KA5	P07355-S164	P07355	ANXA2	164	S	KDIISDTSGDFRKLM	FALSE	FALSE	0.8129074453048726	FALSE	S/T	S/T	0.00191833	0.486	0.254	0.041	0.3035
O75582	Ribosomal protein S6 kinase alpha-5	RPS6KA5	P07355-S184	P07355	ANXA2	184	S	GRRAEDGSVIDYELI	FALSE	FALSE	0.8327689041670681	FALSE	S/T	S/T	0.0427638	0.486	0.254	0.041	0.3035
O75582	Ribosomal protein S6 kinase alpha-5	RPS6KA5	P07355-S215	P07355	ANXA2	215	S	TDVPKWISIMTERSV	FALSE	FALSE	0.8353719741051999	FALSE	S/T	S/T	0.0104836	0.486	0.254	0.041	0.3035
O75582	Ribosomal protein S6 kinase alpha-5	RPS6KA5	P07355-S221	P07355	ANXA2	221	S	ISIMTERSVPHLQKV	FALSE	FALSE	0.8468745167887992	FALSE	S/T	S/T	0.0121799	0.486	0.254	0.041	0.3035
O75582	Ribosomal protein S6 kinase alpha-5	RPS6KA5	P07355-S234	P07355	ANXA2	234	S	KVFDRYKSYSPYDML	FALSE	FALSE	0.9061388886825084	FALSE	S/T	S/T	0.952048	0.486	0.254	0.041	0.3035
O75582	Ribosomal protein S6 kinase alpha-5	RPS6KA5	P07355-S236	P07355	ANXA2	236	S	FDRYKSYSPYDMLES	FALSE	FALSE	0.8132234602859941	FALSE	S/T	S/T	0.00277295	0.486	0.254	0.041	0.3035
O75582	Ribosomal protein S6 kinase alpha-5	RPS6KA5	P07355-S243	P07355	ANXA2	243	S	SPYDMLESIRKEVKG	FALSE	FALSE	0.8115452416371619	FALSE	S/T	S/T	0.00440079	0.486	0.254	0.041	0.3035
O75582	Ribosomal protein S6 kinase alpha-5	RPS6KA5	P07355-S277	P07355	ANXA2	277	S	FADRLYDSMKGKGTR	FALSE	FALSE	0.8129074453048726	FALSE	S/T	S/T	0.00192338	0.486	0.254	0.041	0.3035
O75582	Ribosomal protein S6 kinase alpha-5	RPS6KA5	P07355-S296	P07355	ANXA2	296	S	IRIMVSRSEVDMLKI	FALSE	FALSE	0.8319628912205679	FALSE	S/T	S/T	0.0166685	0.486	0.254	0.041	0.3035
O75582	Ribosomal protein S6 kinase alpha-5	RPS6KA5	P07355-S305	P07355	ANXA2	305	S	VDMLKIRSEFKRKYG	FALSE	FALSE	0.7932134929663957	FALSE	S/T	S/T	0.00138832	0.486	0.254	0.041	0.3035
O75582	Ribosomal protein S6 kinase alpha-5	RPS6KA5	P07355-S314	P07355	ANXA2	314	S	FKRKYGKSLYYYIQQ	FALSE	FALSE	0.8365560041960843	FALSE	S/T	S/T	0.0204027	0.486	0.254	0.041	0.3035
O75582	Ribosomal protein S6 kinase alpha-5	RPS6KA5	P07355-T3	P07355	ANXA2	3	T	_____MSTVHEILCK	FALSE	FALSE	0.7979209511895635	FALSE	S/T	S/T	0.00121466	0.486	0.254	0.041	0.3035
O75582	Ribosomal protein S6 kinase alpha-5	RPS6KA5	P07355-T19	P07355	ANXA2	19	T	SLEGDHSTPPSAYGS	FALSE	FALSE	0.7418873295796226	FALSE	S/T	S/T	7.88429e-6	0.486	0.254	0.041	0.3035
O75582	Ribosomal protein S6 kinase alpha-5	RPS6KA5	P07355-T31	P07355	ANXA2	31	T	YGSVKAYTNFDAERD	FALSE	FALSE	0.7339460803849757	FALSE	S/T	S/T	6.73967e-5	0.486	0.254	0.041	0.3035
O75582	Ribosomal protein S6 kinase alpha-5	RPS6KA5	P07355-T44	P07355	ANXA2	44	T	RDALNIETAIKTKGV	FALSE	FALSE	0.7355651280040233	FALSE	S/T	S/T	6.71892e-5	0.486	0.254	0.041	0.3035
O75582	Ribosomal protein S6 kinase alpha-5	RPS6KA5	P07355-T55	P07355	ANXA2	55	T	TKGVDEVTIVNILTN	FALSE	FALSE	0.7562231237924539	FALSE	S/T	S/T	5.34739e-5	0.486	0.254	0.041	0.3035
O75582	Ribosomal protein S6 kinase alpha-5	RPS6KA5	P07355-T61	P07355	ANXA2	61	T	VTIVNILTNRSNAQR	FALSE	FALSE	0.7366654049712319	FALSE	S/T	S/T	2.44991e-5	0.486	0.254	0.041	0.3035
O75582	Ribosomal protein S6 kinase alpha-5	RPS6KA5	P07355-T97	P07355	ANXA2	97	T	ALSGHLETVILGLLK	FALSE	FALSE	0.8100506214654023	FALSE	S/T	S/T	0.00165855	0.486	0.254	0.041	0.3035
O75582	Ribosomal protein S6 kinase alpha-5	RPS6KA5	P07355-T105	P07355	ANXA2	105	T	VILGLLKTPAQYDAS	FALSE	FALSE	0.7412363608237844	FALSE	S/T	S/T	4.09442e-5	0.486	0.254	0.041	0.3035
O75582	Ribosomal protein S6 kinase alpha-5	RPS6KA5	P07355-T123	P07355	ANXA2	123	T	ASMKGLGTDEDSLIE	FALSE	FALSE	0.8121892165190107	FALSE	S/T	S/T	8.60842e-4	0.486	0.254	0.041	0.3035
O75582	Ribosomal protein S6 kinase alpha-5	RPS6KA5	P07355-T136	P07355	ANXA2	136	T	IEIICSRTNQELQEI	FALSE	FALSE	0.7542231237924539	FALSE	S/T	S/T	5.41208e-5	0.486	0.254	0.041	0.3035
O75582	Ribosomal protein S6 kinase alpha-5	RPS6KA5	P07355-T153	P07355	ANXA2	153	T	VYKEMYKTDLEKDII	FALSE	FALSE	0.808773745933913	FALSE	S/T	S/T	1.98688e-4	0.486	0.254	0.041	0.3035
O75582	Ribosomal protein S6 kinase alpha-5	RPS6KA5	P07355-T163	P07355	ANXA2	163	T	EKDIISDTSGDFRKL	FALSE	FALSE	0.808773745933913	FALSE	S/T	S/T	2.01036e-4	0.486	0.254	0.041	0.3035
O75582	Ribosomal protein S6 kinase alpha-5	RPS6KA5	P07355-T218	P07355	ANXA2	218	T	PKWISIMTERSVPHL	FALSE	FALSE	0.739641009530729	FALSE	S/T	S/T	3.0752e-5	0.486	0.254	0.041	0.3035
O75582	Ribosomal protein S6 kinase alpha-5	RPS6KA5	P07355-T323	P07355	ANXA2	323	T	YYYIQQDTKGDYQKA	FALSE	FALSE	0.7488970368359322	FALSE	S/T	S/T	5.99301e-5	0.486	0.254	0.041	0.3035
O75582	Ribosomal protein S6 kinase alpha-5	RPS6KA5	P07355-Y24	P07355	ANXA2	24	Y	HSTPPSAYGSVKAYT	FALSE	FALSE	0.703338898859907	FALSE	S/T	Y	1.50743e-6	0.486	0.254	0.041	0.3035
O75582	Ribosomal protein S6 kinase alpha-5	RPS6KA5	P07355-Y30	P07355	ANXA2	30	Y	AYGSVKAYTNFDAER	FALSE	FALSE	0.705338898859907	FALSE	S/T	Y	1.33075e-6	0.486	0.254	0.041	0.3035
O75582	Ribosomal protein S6 kinase alpha-5	RPS6KA5	P07355-Y75	P07355	ANXA2	75	Y	RQDIAFAYQRRTKKE	FALSE	FALSE	0.6867408274868356	FALSE	S/T	Y	1.72629e-7	0.486	0.254	0.041	0.3035
O75582	Ribosomal protein S6 kinase alpha-5	RPS6KA5	P07355-Y109	P07355	ANXA2	109	Y	LLKTPAQYDASELKA	FALSE	FALSE	0.7026912798122881	FALSE	S/T	Y	8.11279e-7	0.486	0.254	0.041	0.3035
O75582	Ribosomal protein S6 kinase alpha-5	RPS6KA5	P07355-Y147	P07355	ANXA2	147	Y	LQEINRVYKEMYKTD	FALSE	FALSE	0.7009135020345102	FALSE	S/T	Y	5.3208e-7	0.486	0.254	0.041	0.3035
O75582	Ribosomal protein S6 kinase alpha-5	RPS6KA5	P07355-Y188	P07355	ANXA2	188	Y	EDGSVIDYELIDQDA	FALSE	FALSE	0.6828470919750356	FALSE	S/T	Y	7.6337e-8	0.486	0.254	0.041	0.3035
O75582	Ribosomal protein S6 kinase alpha-5	RPS6KA5	P07355-Y199	P07355	ANXA2	199	Y	DQDARDLYDAGVKRK	FALSE	FALSE	0.6973267517984831	FALSE	S/T	Y	1.00686e-4	0.486	0.254	0.041	0.3035
O75582	Ribosomal protein S6 kinase alpha-5	RPS6KA5	P07355-Y232	P07355	ANXA2	232	Y	LQKVFDRYKSYSPYD	FALSE	FALSE	0.6810080702124843	FALSE	S/T	Y	9.27341e-9	0.486	0.254	0.041	0.3035
O75582	Ribosomal protein S6 kinase alpha-5	RPS6KA5	P07355-Y235	P07355	ANXA2	235	Y	VFDRYKSYSPYDMLE	FALSE	FALSE	0.7021801687011768	FALSE	S/T	Y	3.74208e-7	0.486	0.254	0.041	0.3035
O75582	Ribosomal protein S6 kinase alpha-5	RPS6KA5	P07355-Y238	P07355	ANXA2	238	Y	RYKSYSPYDMLESIR	FALSE	FALSE	0.7061801687011768	FALSE	S/T	Y	4.27892e-7	0.486	0.254	0.041	0.3035
O75582	Ribosomal protein S6 kinase alpha-5	RPS6KA5	P07355-Y269	P07355	ANXA2	269	Y	CIQNKPLYFADRLYD	FALSE	FALSE	0.705338898859907	FALSE	S/T	Y	1.30212e-6	0.486	0.254	0.041	0.3035
O75582	Ribosomal protein S6 kinase alpha-5	RPS6KA5	P07355-Y275	P07355	ANXA2	275	Y	LYFADRLYDSMKGKG	FALSE	FALSE	0.7071776921007805	FALSE	S/T	Y	2.44431e-6	0.486	0.254	0.041	0.3035
O75582	Ribosomal protein S6 kinase alpha-5	RPS6KA5	P07355-Y316	P07355	ANXA2	316	Y	RKYGKSLYYYIQQDT	FALSE	FALSE	0.7051847444813643	FALSE	S/T	Y	4.33435e-6	0.486	0.254	0.041	0.3035
O75582	Ribosomal protein S6 kinase alpha-5	RPS6KA5	P07355-Y317	P07355	ANXA2	317	Y	KYGKSLYYYIQQDTK	FALSE	FALSE	0.7051847444813643	FALSE	S/T	Y	4.2618e-6	0.486	0.254	0.041	0.3035
O75582	Ribosomal protein S6 kinase alpha-5	RPS6KA5	P07355-Y318	P07355	ANXA2	318	Y	YGKSLYYYIQQDTKG	FALSE	FALSE	0.7026912798122881	FALSE	S/T	Y	8.82138e-7	0.486	0.254	0.041	0.3035
O75582	Ribosomal protein S6 kinase alpha-5	RPS6KA5	P07355-Y333	P07355	ANXA2	333	Y	DYQKALLYLCGGDD_	FALSE	FALSE	0.7026912798122881	FALSE	S/T	Y	9.05791e-7	0.486	0.254	0.041	0.3035
O75582	Ribosomal protein S6 kinase alpha-5	RPS6KA5	P07359-S130	P07359	GP1BA	130	S	VSFNRLTSLPLGALR	FALSE	FALSE	0.6107420241655565	FALSE	S/T	S/T	0.841265	0.344	0.305	0.041	0.041
O75582	Ribosomal protein S6 kinase alpha-5	RPS6KA5	P07359-S629	P07359	GP1BA	629	S	LVAGRRPSALSQGRG	FALSE	FALSE	0.6397535314201824	FALSE	S/T	S/T	0.982712	0.344	0.305	0.041	0.041
O75582	Ribosomal protein S6 kinase alpha-5	RPS6KA5	P07384-S379	P07384	CAN1	379	S	EGTWRRGSTAGGCRN	FALSE	FALSE	0.6240583027744293	FALSE	S/T	S/T	0.984047	0.584	0.262	0.041	0.041
O75582	Ribosomal protein S6 kinase alpha-5	RPS6KA5	P07384-S474	P07384	CAN1	474	S	ANASRARSEQFINLR	FALSE	FALSE	0.6152022519689575	FALSE	S/T	S/T	0.740606	0.584	0.262	0.041	0.041
O75582	Ribosomal protein S6 kinase alpha-5	RPS6KA5	P07550-S262	P07550	ADRB2	262	S	GHGLRRSSKFCLKEH	FALSE	FALSE	0.6944791582192475	FALSE	S/T	S/T	0.899993	0.524	0.447	0.041	0.041
O75582	Ribosomal protein S6 kinase alpha-5	RPS6KA5	P07550-S346	P07550	ADRB2	346	S	LLCLRRSSLKAYGNG	FALSE	FALSE	0.7248536559040584	FALSE	S/T	S/T	0.755603	0.524	0.447	0.041	0.041
O75582	Ribosomal protein S6 kinase alpha-5	RPS6KA5	P07550-S407	P07550	ADRB2	407	S	DSQGRNCSTNDSLL_	FALSE	FALSE	0.7086021491266772	FALSE	S/T	S/T	0.932559	0.524	0.447	0.041	0.041
O75582	Ribosomal protein S6 kinase alpha-5	RPS6KA5	P07737-S92	P07737	PROF1	92	S	SMDLRTKSTGGAPTF	FALSE	FALSE	0.5393106118734975	FALSE	S/T	S/T	0.906487	0.679	0.175	0.041	0.041
O75582	Ribosomal protein S6 kinase alpha-5	RPS6KA5	P07741-S15	P07741	APT	15	S	LVEQRIRSFPDFPTP	FALSE	FALSE	0.6145502456351631	FALSE	S/T	S/T	0.929302	0.745	0.221	0.041	0.041
O75582	Ribosomal protein S6 kinase alpha-5	RPS6KA5	P07814-S1336	P07814	SYEP	1336	S	DYRRRLLSVNIRVRA	FALSE	FALSE	0.6783500919644182	FALSE	S/T	S/T	0.990488	0.536	0.298	0.041	0.041
O75582	Ribosomal protein S6 kinase alpha-5	RPS6KA5	P07814-T467	P07814	SYEP	467	T	GVLRRGMTVEGLKQF	FALSE	FALSE	0.6748786212875652	FALSE	S/T	S/T	0.71111	0.536	0.298	0.041	0.041
O75582	Ribosomal protein S6 kinase alpha-5	RPS6KA5	P07900-S50	P07900	HS90A	50	S	IFLRELISNSSDALD	FALSE	FALSE	0.8087151102333027	FALSE	S/T	S/T	0.0540882	0.604	0.421	0.045	0.075
O75582	Ribosomal protein S6 kinase alpha-5	RPS6KA5	P07900-S52	P07900	HS90A	52	S	LRELISNSSDALDKI	FALSE	FALSE	0.8714016624181807	FALSE	S/T	S/T	0.23194	0.604	0.421	0.045	0.075
O75582	Ribosomal protein S6 kinase alpha-5	RPS6KA5	P07900-S53	P07900	HS90A	53	S	RELISNSSDALDKIR	FALSE	FALSE	0.8718579976226715	FALSE	S/T	S/T	0.239802	0.604	0.421	0.045	0.075
O75582	Ribosomal protein S6 kinase alpha-5	RPS6KA5	P07900-S63	P07900	HS90A	63	S	LDKIRYESLTDPSKL	FALSE	FALSE	0.8930954753661975	FALSE	S/T	S/T	0.996249	0.604	0.421	0.045	0.075
O75582	Ribosomal protein S6 kinase alpha-5	RPS6KA5	P07900-S68	P07900	HS90A	68	S	YESLTDPSKLDSGKE	FALSE	FALSE	0.646928830976382	FALSE	S/T	S/T	0.014587	0.604	0.421	0.045	0.075
O75582	Ribosomal protein S6 kinase alpha-5	RPS6KA5	P07900-S72	P07900	HS90A	72	S	TDPSKLDSGKELHIN	FALSE	FALSE	0.544200529106786	FALSE	S/T	S/T	0.00779987	0.604	0.421	0.045	0.075
O75582	Ribosomal protein S6 kinase alpha-5	RPS6KA5	P07900-S113	P07900	HS90A	113	S	NLGTIAKSGTKAFME	FALSE	FALSE	0.616768194048178	FALSE	S/T	S/T	0.0137985	0.604	0.421	0.045	0.075
O75582	Ribosomal protein S6 kinase alpha-5	RPS6KA5	P07900-S164	P07900	HS90A	164	S	DEQYAWESSAGGSFT	FALSE	FALSE	0.7261814449135308	FALSE	S/T	S/T	0.0311111	0.604	0.421	0.045	0.075
O75582	Ribosomal protein S6 kinase alpha-5	RPS6KA5	P07900-S169	P07900	HS90A	169	S	WESSAGGSFTVRTDT	FALSE	FALSE	0.8885216140618161	FALSE	S/T	S/T	0.435832	0.604	0.421	0.045	0.075
O75582	Ribosomal protein S6 kinase alpha-5	RPS6KA5	P07900-S211	P07900	HS90A	211	S	KEIVKKHSQFIGYPI	FALSE	FALSE	0.8717079976226716	FALSE	S/T	S/T	0.235639	0.604	0.421	0.045	0.075
O75582	Ribosomal protein S6 kinase alpha-5	RPS6KA5	P07900-S231	P07900	HS90A	231	S	KERDKEVSDDEAEEK	FALSE	FALSE	0.8671777499019204	FALSE	S/T	S/T	0.272833	0.604	0.421	0.045	0.075
O75582	Ribosomal protein S6 kinase alpha-5	RPS6KA5	P07900-S252	P07900	HS90A	252	S	KEKEEKESEDKPEIE	FALSE	FALSE	0.7667196499255208	FALSE	S/T	S/T	0.0426298	0.604	0.421	0.045	0.075
O75582	Ribosomal protein S6 kinase alpha-5	RPS6KA5	P07900-S263	P07900	HS90A	263	S	PEIEDVGSDEEEEKK	FALSE	FALSE	0.8683934729784794	FALSE	S/T	S/T	0.122177	0.604	0.421	0.045	0.075
O75582	Ribosomal protein S6 kinase alpha-5	RPS6KA5	P07900-S315	P07900	HS90A	315	S	EYGEFYKSLTNDWED	FALSE	FALSE	0.6695487636549449	FALSE	S/T	S/T	0.0201375	0.604	0.421	0.045	0.075
O75582	Ribosomal protein S6 kinase alpha-5	RPS6KA5	P07900-S330	P07900	HS90A	330	S	HLAVKHFSVEGQLEF	FALSE	FALSE	0.8906685604499037	FALSE	S/T	S/T	0.60776	0.604	0.421	0.045	0.075
O75582	Ribosomal protein S6 kinase alpha-5	RPS6KA5	P07900-S391	P07900	HS90A	391	S	FIRGVVDSEDLPLNI	FALSE	FALSE	0.8715851918299454	FALSE	S/T	S/T	0.225142	0.604	0.421	0.045	0.075
O75582	Ribosomal protein S6 kinase alpha-5	RPS6KA5	P07900-S399	P07900	HS90A	399	S	EDLPLNISREMLQQS	FALSE	FALSE	0.8682781960146093	FALSE	S/T	S/T	0.148959	0.604	0.421	0.045	0.075
O75582	Ribosomal protein S6 kinase alpha-5	RPS6KA5	P07900-S406	P07900	HS90A	406	S	SREMLQQSKILKVIR	FALSE	FALSE	0.8677670849034983	FALSE	S/T	S/T	0.174737	0.604	0.421	0.045	0.075
O75582	Ribosomal protein S6 kinase alpha-5	RPS6KA5	P07900-S442	P07900	HS90A	442	S	KKFYEQFSKNIKLGI	FALSE	FALSE	0.6789516449068201	FALSE	S/T	S/T	0.0167754	0.604	0.421	0.045	0.075
O75582	Ribosomal protein S6 kinase alpha-5	RPS6KA5	P07900-S453	P07900	HS90A	453	S	KLGIHEDSQNRKKLS	FALSE	FALSE	0.82300781688901	FALSE	S/T	S/T	0.064417	0.604	0.421	0.045	0.075
O75582	Ribosomal protein S6 kinase alpha-5	RPS6KA5	P07900-S460	P07900	HS90A	460	S	SQNRKKLSELLRYYT	FALSE	FALSE	0.8646509967838646	FALSE	S/T	S/T	0.307346	0.604	0.421	0.045	0.075
O75582	Ribosomal protein S6 kinase alpha-5	RPS6KA5	P07900-S468	P07900	HS90A	468	S	ELLRYYTSASGDEMV	FALSE	FALSE	0.8601868729330558	FALSE	S/T	S/T	0.115523	0.604	0.421	0.045	0.075
O75582	Ribosomal protein S6 kinase alpha-5	RPS6KA5	P07900-S470	P07900	HS90A	470	S	LRYYTSASGDEMVSL	FALSE	FALSE	0.864686521831745	FALSE	S/T	S/T	0.287752	0.604	0.421	0.045	0.075
O75582	Ribosomal protein S6 kinase alpha-5	RPS6KA5	P07900-S476	P07900	HS90A	476	S	ASGDEMVSLKDYCTR	FALSE	FALSE	0.5211744493698356	FALSE	S/T	S/T	0.00240549	0.604	0.421	0.045	0.075
O75582	Ribosomal protein S6 kinase alpha-5	RPS6KA5	P07900-S505	P07900	HS90A	505	S	TKDQVANSAFVERLR	FALSE	FALSE	0.8070942167062015	FALSE	S/T	S/T	0.07581	0.604	0.421	0.045	0.075
O75582	Ribosomal protein S6 kinase alpha-5	RPS6KA5	P07900-S543	P07900	HS90A	543	S	FEGKTLVSVTKEGLE	FALSE	FALSE	0.8660501258391706	FALSE	S/T	S/T	0.185685	0.604	0.421	0.045	0.075
O75582	Ribosomal protein S6 kinase alpha-5	RPS6KA5	P07900-S589	P07900	HS90A	589	S	KVEKVVVSNRLVTSP	FALSE	FALSE	0.614998496548615	FALSE	S/T	S/T	0.0131229	0.604	0.421	0.045	0.075
O75582	Ribosomal protein S6 kinase alpha-5	RPS6KA5	P07900-S595	P07900	HS90A	595	S	VSNRLVTSPCCIVTS	FALSE	FALSE	0.8088361521900725	FALSE	S/T	S/T	0.0746916	0.604	0.421	0.045	0.075
O75582	Ribosomal protein S6 kinase alpha-5	RPS6KA5	P07900-S602	P07900	HS90A	602	S	SPCCIVTSTYGWTAN	FALSE	FALSE	0.7329598997292563	FALSE	S/T	S/T	0.0333937	0.604	0.421	0.045	0.075
O75582	Ribosomal protein S6 kinase alpha-5	RPS6KA5	P07900-S623	P07900	HS90A	623	S	AQALRDNSTMGYMAA	FALSE	FALSE	0.8758208224287606	FALSE	S/T	S/T	0.978295	0.604	0.421	0.045	0.075
O75582	Ribosomal protein S6 kinase alpha-5	RPS6KA5	P07900-S641	P07900	HS90A	641	S	LEINPDHSIIETLRQ	FALSE	FALSE	0.8911282807284827	FALSE	S/T	S/T	0.450259	0.604	0.421	0.045	0.075
O75582	Ribosomal protein S6 kinase alpha-5	RPS6KA5	P07900-S709	P07900	HS90A	709	S	DPTADDTSAAVTEEM	FALSE	FALSE	0.6769516449068201	FALSE	S/T	S/T	0.0171471	0.604	0.421	0.045	0.075
O75582	Ribosomal protein S6 kinase alpha-5	RPS6KA5	P07900-S726	P07900	HS90A	726	S	LEGDDDTSRMEEVD_	FALSE	FALSE	0.6107682280047968	FALSE	S/T	S/T	0.01075	0.604	0.421	0.045	0.075
O75582	Ribosomal protein S6 kinase alpha-5	RPS6KA5	P07900-T5	P07900	HS90A	5	T	___MPEETQTQDQPM	FALSE	FALSE	0.5133040445860911	FALSE	S/T	S/T	0.00490256	0.604	0.421	0.045	0.075
O75582	Ribosomal protein S6 kinase alpha-5	RPS6KA5	P07900-T7	P07900	HS90A	7	T	_MPEETQTQDQPMEE	FALSE	FALSE	0.5184589971182442	FALSE	S/T	S/T	0.00349132	0.604	0.421	0.045	0.075
O75582	Ribosomal protein S6 kinase alpha-5	RPS6KA5	P07900-T36	P07900	HS90A	36	T	LMSLIINTFYSNKEI	FALSE	FALSE	0.524670639428303	FALSE	S/T	S/T	0.00212287	0.604	0.421	0.045	0.075
O75582	Ribosomal protein S6 kinase alpha-5	RPS6KA5	P07900-T65	P07900	HS90A	65	T	KIRYESLTDPSKLDS	FALSE	FALSE	0.5173670517643	FALSE	S/T	S/T	0.00191509	0.604	0.421	0.045	0.075
O75582	Ribosomal protein S6 kinase alpha-5	RPS6KA5	P07900-T88	P07900	HS90A	88	T	IPNKQDRTLTIVDTG	FALSE	FALSE	0.51131503359708	FALSE	S/T	S/T	0.00454296	0.604	0.421	0.045	0.075
O75582	Ribosomal protein S6 kinase alpha-5	RPS6KA5	P07900-T90	P07900	HS90A	90	T	NKQDRTLTIVDTGIG	FALSE	FALSE	0.8779215706837141	FALSE	S/T	S/T	0.929336	0.604	0.421	0.045	0.075
O75582	Ribosomal protein S6 kinase alpha-5	RPS6KA5	P07900-T94	P07900	HS90A	94	T	RTLTIVDTGIGMTKA	FALSE	FALSE	0.5226067411769275	FALSE	S/T	S/T	0.00206996	0.604	0.421	0.045	0.075
O75582	Ribosomal protein S6 kinase alpha-5	RPS6KA5	P07900-T99	P07900	HS90A	99	T	VDTGIGMTKADLINN	FALSE	FALSE	0.5467059405020989	FALSE	S/T	S/T	9.62508e-4	0.604	0.421	0.045	0.075
O75582	Ribosomal protein S6 kinase alpha-5	RPS6KA5	P07900-T109	P07900	HS90A	109	T	DLINNLGTIAKSGTK	FALSE	FALSE	0.5139120091440557	FALSE	S/T	S/T	0.00401038	0.604	0.421	0.045	0.075
O75582	Ribosomal protein S6 kinase alpha-5	RPS6KA5	P07900-T115	P07900	HS90A	115	T	GTIAKSGTKAFMEAL	FALSE	FALSE	0.5217715189669051	FALSE	S/T	S/T	0.00260369	0.604	0.421	0.045	0.075
O75582	Ribosomal protein S6 kinase alpha-5	RPS6KA5	P07900-T171	P07900	HS90A	171	T	SSAGGSFTVRTDTGE	FALSE	FALSE	0.5473869244440401	FALSE	S/T	S/T	0.00921714	0.604	0.421	0.045	0.075
O75582	Ribosomal protein S6 kinase alpha-5	RPS6KA5	P07900-T195	P07900	HS90A	195	T	LHLKEDQTEYLEERR	FALSE	FALSE	0.5565822746419489	FALSE	S/T	S/T	4.86373e-4	0.604	0.421	0.045	0.075
O75582	Ribosomal protein S6 kinase alpha-5	RPS6KA5	P07900-T219	P07900	HS90A	219	T	QFIGYPITLFVEKER	FALSE	FALSE	0.5440392738354323	FALSE	S/T	S/T	9.12738e-4	0.604	0.421	0.045	0.075
O75582	Ribosomal protein S6 kinase alpha-5	RPS6KA5	P07900-T293	P07900	HS90A	293	T	DQEELNKTKPIWTRN	FALSE	FALSE	0.5664658150146197	FALSE	S/T	S/T	5.47792e-4	0.604	0.421	0.045	0.075
O75582	Ribosomal protein S6 kinase alpha-5	RPS6KA5	P07900-T305	P07900	HS90A	305	T	TRNPDDITNEEYGEF	FALSE	FALSE	0.5214444414692393	FALSE	S/T	S/T	0.00281489	0.604	0.421	0.045	0.075
O75582	Ribosomal protein S6 kinase alpha-5	RPS6KA5	P07900-T317	P07900	HS90A	317	T	GEFYKSLTNDWEDHL	FALSE	FALSE	0.5325276505714767	FALSE	S/T	S/T	0.00613359	0.604	0.421	0.045	0.075
O75582	Ribosomal protein S6 kinase alpha-5	RPS6KA5	P07900-T425	P07900	HS90A	425	T	KKCLELFTELAEDKE	FALSE	FALSE	0.5634301007289053	FALSE	S/T	S/T	5.24709e-4	0.604	0.421	0.045	0.075
O75582	Ribosomal protein S6 kinase alpha-5	RPS6KA5	P07900-T467	P07900	HS90A	467	T	SELLRYYTSASGDEM	FALSE	FALSE	0.8784493047167142	FALSE	S/T	S/T	0.761382	0.604	0.421	0.045	0.075
O75582	Ribosomal protein S6 kinase alpha-5	RPS6KA5	P07900-T482	P07900	HS90A	482	T	VSLKDYCTRMKENQK	FALSE	FALSE	0.5207572398949823	FALSE	S/T	S/T	2.3998e-4	0.604	0.421	0.045	0.075
O75582	Ribosomal protein S6 kinase alpha-5	RPS6KA5	P07900-T495	P07900	HS90A	495	T	QKHIYYITGETKDQV	FALSE	FALSE	0.5371490418883735	FALSE	S/T	S/T	0.00136873	0.604	0.421	0.045	0.075
O75582	Ribosomal protein S6 kinase alpha-5	RPS6KA5	P07900-T498	P07900	HS90A	498	T	IYYITGETKDQVANS	FALSE	FALSE	0.5199318364272226	FALSE	S/T	S/T	0.002721	0.604	0.421	0.045	0.075
O75582	Ribosomal protein S6 kinase alpha-5	RPS6KA5	P07900-T540	P07900	HS90A	540	T	LKEFEGKTLVSVTKE	FALSE	FALSE	0.5193403764285889	FALSE	S/T	S/T	0.00304691	0.604	0.421	0.045	0.075
O75582	Ribosomal protein S6 kinase alpha-5	RPS6KA5	P07900-T566	P07900	HS90A	566	T	KKQEEKKTKFENLCK	FALSE	FALSE	0.5455223260543771	FALSE	S/T	S/T	3.93505e-4	0.604	0.421	0.045	0.075
O75582	Ribosomal protein S6 kinase alpha-5	RPS6KA5	P07900-T594	P07900	HS90A	594	T	VVSNRLVTSPCCIVT	FALSE	FALSE	0.8771231142405237	FALSE	S/T	S/T	0.698819	0.604	0.421	0.045	0.075
O75582	Ribosomal protein S6 kinase alpha-5	RPS6KA5	P07900-T601	P07900	HS90A	601	T	TSPCCIVTSTYGWTA	FALSE	FALSE	0.5335031007429352	FALSE	S/T	S/T	2.91632e-4	0.604	0.421	0.045	0.075
O75582	Ribosomal protein S6 kinase alpha-5	RPS6KA5	P07900-T603	P07900	HS90A	603	T	PCCIVTSTYGWTANM	FALSE	FALSE	0.5434703703766273	FALSE	S/T	S/T	0.00801664	0.604	0.421	0.045	0.075
O75582	Ribosomal protein S6 kinase alpha-5	RPS6KA5	P07900-T607	P07900	HS90A	607	T	VTSTYGWTANMERIM	FALSE	FALSE	0.5159201372228733	FALSE	S/T	S/T	0.00383792	0.604	0.421	0.045	0.075
O75582	Ribosomal protein S6 kinase alpha-5	RPS6KA5	P07900-T624	P07900	HS90A	624	T	QALRDNSTMGYMAAK	FALSE	FALSE	0.544200529106786	FALSE	S/T	S/T	0.00793477	0.604	0.421	0.045	0.075
O75582	Ribosomal protein S6 kinase alpha-5	RPS6KA5	P07900-T645	P07900	HS90A	645	T	PDHSIIETLRQKAEA	FALSE	FALSE	0.5601991224339566	FALSE	S/T	S/T	6.72515e-4	0.604	0.421	0.045	0.075
O75582	Ribosomal protein S6 kinase alpha-5	RPS6KA5	P07900-T669	P07900	HS90A	669	T	LVILLYETALLSSGF	FALSE	FALSE	0.5205111081359061	FALSE	S/T	S/T	0.00291702	0.604	0.421	0.045	0.075
O75582	Ribosomal protein S6 kinase alpha-5	RPS6KA5	P07900-T704	P07900	HS90A	704	T	GIDEDDPTADDTSAA	FALSE	FALSE	0.5221156258404237	FALSE	S/T	S/T	0.00236716	0.604	0.421	0.045	0.075
O75582	Ribosomal protein S6 kinase alpha-5	RPS6KA5	P07900-T708	P07900	HS90A	708	T	DDPTADDTSAAVTEE	FALSE	FALSE	0.5578322746419488	FALSE	S/T	S/T	5.02235e-4	0.604	0.421	0.045	0.075
O75582	Ribosomal protein S6 kinase alpha-5	RPS6KA5	P07900-T713	P07900	HS90A	713	T	DDTSAAVTEEMPPLE	FALSE	FALSE	0.5502536505339062	FALSE	S/T	S/T	0.00117518	0.604	0.421	0.045	0.075
O75582	Ribosomal protein S6 kinase alpha-5	RPS6KA5	P07900-T725	P07900	HS90A	725	T	PLEGDDDTSRMEEVD	FALSE	FALSE	0.5530322752784337	FALSE	S/T	S/T	0.00103209	0.604	0.421	0.045	0.075
O75582	Ribosomal protein S6 kinase alpha-5	RPS6KA5	P07900-2-S73	P07900-2	HS90A-2	73	S	FLWHLMVSGSTTLLC	FALSE	FALSE	0.5640633372513971	FALSE	S/T	S/T	7.86177e-4	0.604	0.421	0.045	0.075
O75582	Ribosomal protein S6 kinase alpha-5	RPS6KA5	P07900-2-S75	P07900-2	HS90A-2	75	S	WHLMVSGSTTLLCLW	FALSE	FALSE	0.6154736464789674	FALSE	S/T	S/T	0.0126601	0.604	0.421	0.045	0.075
O75582	Ribosomal protein S6 kinase alpha-5	RPS6KA5	P07900-2-S582	P07900-2	HS90A-2	582	S	SQNRKKLSELLRYYT	FALSE	FALSE	0.6711881193972418	FALSE	S/T	S/T	0.0207606	0.604	0.421	0.045	0.075
O75582	Ribosomal protein S6 kinase alpha-5	RPS6KA5	P07900-2-T589	P07900-2	HS90A-2	589	T	SELLRYYTSASGDEM	FALSE	FALSE	0.8683934729784794	FALSE	S/T	S/T	0.132286	0.604	0.421	0.045	0.075
O75582	Ribosomal protein S6 kinase alpha-5	RPS6KA5	P07910-S107	P07910	HNRPC	107	S	SAAEMYGSVTEHPSP	FALSE	FALSE	0.5688822244830659	FALSE	S/T	S/T	0.0576916	0.663	0.291	0.041	0.041
O75582	Ribosomal protein S6 kinase alpha-5	RPS6KA5	P07910-S119	P07910	HNRPC	119	S	PSPSPLLSSSFDLDY	FALSE	FALSE	0.5542917408244539	FALSE	S/T	S/T	0.0405591	0.663	0.291	0.041	0.041
O75582	Ribosomal protein S6 kinase alpha-5	RPS6KA5	P07910-S121	P07910	HNRPC	121	S	PSPLLSSSFDLDYDF	FALSE	FALSE	0.569929221358234	FALSE	S/T	S/T	0.0816222	0.663	0.291	0.041	0.041
O75582	Ribosomal protein S6 kinase alpha-5	RPS6KA5	P07910-S138	P07910	HNRPC	138	S	DYYDRMYSYPARVPP	FALSE	FALSE	0.6906490265358532	FALSE	S/T	S/T	0.845625	0.663	0.291	0.041	0.041
O75582	Ribosomal protein S6 kinase alpha-5	RPS6KA5	P07910-S171	P07910	HNRPC	171	S	NTSRRGKSGFNSKSG	FALSE	FALSE	0.6839357330673963	FALSE	S/T	S/T	0.738164	0.663	0.291	0.041	0.041
O75582	Ribosomal protein S6 kinase alpha-5	RPS6KA5	P07910-S299	P07910	HNRPC	299	S	EGEDDRDSANGEDDS	FALSE	FALSE	0.546544804746332	FALSE	S/T	S/T	0.0371514	0.663	0.291	0.041	0.041
O75582	Ribosomal protein S6 kinase alpha-5	RPS6KA5	P07910-2-S107	P07910-2	HNRPC-2	107	S	SAAEMYGSSFDLDYD	FALSE	FALSE	0.5146906124423785	FALSE	S/T	S/T	0.032254	0.663	0.291	0.041	0.041
O75582	Ribosomal protein S6 kinase alpha-5	RPS6KA5	P07910-2-S108	P07910-2	HNRPC-2	108	S	AAEMYGSSFDLDYDF	FALSE	FALSE	0.6276854953474269	FALSE	S/T	S/T	0.120893	0.663	0.291	0.041	0.041
O75582	Ribosomal protein S6 kinase alpha-5	RPS6KA5	P07910-2-S125	P07910-2	HNRPC-2	125	S	DYYDRMYSYPARVPP	FALSE	FALSE	0.6906490265358532	FALSE	S/T	S/T	0.845625	0.663	0.291	0.041	0.041
O75582	Ribosomal protein S6 kinase alpha-5	RPS6KA5	P07910-4-S107	P07910-4	HNRPC-4	107	S	SAAEMYGSSFDLDYD	FALSE	FALSE	0.5146906124423785	FALSE	S/T	S/T	0.032254	0.663	0.291	0.041	0.041
O75582	Ribosomal protein S6 kinase alpha-5	RPS6KA5	P07910-4-S108	P07910-4	HNRPC-4	108	S	AAEMYGSSFDLDYDF	FALSE	FALSE	0.6276854953474269	FALSE	S/T	S/T	0.120893	0.663	0.291	0.041	0.041
O75582	Ribosomal protein S6 kinase alpha-5	RPS6KA5	P07910-4-S125	P07910-4	HNRPC-4	125	S	DYYDRMYSYPARVPP	FALSE	FALSE	0.6906490265358532	FALSE	S/T	S/T	0.845625	0.663	0.291	0.041	0.041
O75582	Ribosomal protein S6 kinase alpha-5	RPS6KA5	P07949-S696	P07949	RET	696	S	SSGARRPSLDSMENQ	FALSE	FALSE	0.5339834866146269	TRUE	S/T	S/T	0.993714	0.329	0.502	0.041	0.041
O75582	Ribosomal protein S6 kinase alpha-5	RPS6KA5	P07954-S46	P07954	FUMH	46	S	PNAARMASQNSFRIE	FALSE	FALSE	0.5598648008015026	FALSE	S/T	S/T	0.913655	0.763	0.211	0.041	0.041
O75582	Ribosomal protein S6 kinase alpha-5	RPS6KA5	P07992-3-S307	P07992-3	ERCC1-3	307	S	KHNLRPQSFKVKKEP	FALSE	FALSE	0.6836029301825393	FALSE	S/T	S/T	0.335602	0.784	0.298	0.041	0.041
O75582	Ribosomal protein S6 kinase alpha-5	RPS6KA5	P08047-S2	P08047	SP1	2	S	______MSDQDHSMD	FALSE	FALSE	0.5561544418939219	FALSE	S/T	S/T	0.0246846	0.722	0.406	0.041	0.041
O75582	Ribosomal protein S6 kinase alpha-5	RPS6KA5	P08047-S7	P08047	SP1	7	S	_MSDQDHSMDEMTAV	FALSE	FALSE	0.5548001410148519	FALSE	S/T	S/T	0.0128053	0.722	0.406	0.041	0.041
O75582	Ribosomal protein S6 kinase alpha-5	RPS6KA5	P08047-S40	P08047	SP1	40	S	GAFSQARSSSTGSSS	FALSE	FALSE	0.5328989042299072	FALSE	S/T	S/T	0.00607712	0.722	0.406	0.041	0.041
O75582	Ribosomal protein S6 kinase alpha-5	RPS6KA5	P08047-S41	P08047	SP1	41	S	AFSQARSSSTGSSSS	FALSE	FALSE	0.5561544418939219	FALSE	S/T	S/T	0.024725	0.722	0.406	0.041	0.041
O75582	Ribosomal protein S6 kinase alpha-5	RPS6KA5	P08047-S42	P08047	SP1	42	S	FSQARSSSTGSSSST	FALSE	FALSE	0.8053735098949552	FALSE	S/T	S/T	0.823534	0.722	0.406	0.041	0.041
O75582	Ribosomal protein S6 kinase alpha-5	RPS6KA5	P08047-S45	P08047	SP1	45	S	ARSSSTGSSSSTGGG	FALSE	FALSE	0.6107347900529476	FALSE	S/T	S/T	0.0298821	0.722	0.406	0.041	0.041
O75582	Ribosomal protein S6 kinase alpha-5	RPS6KA5	P08047-S46	P08047	SP1	46	S	RSSSTGSSSSTGGGG	FALSE	FALSE	0.5720177392653877	FALSE	S/T	S/T	0.0191324	0.722	0.406	0.041	0.041
O75582	Ribosomal protein S6 kinase alpha-5	RPS6KA5	P08047-S47	P08047	SP1	47	S	SSSTGSSSSTGGGGQ	FALSE	FALSE	0.5473233315330772	FALSE	S/T	S/T	0.0073492	0.722	0.406	0.041	0.041
O75582	Ribosomal protein S6 kinase alpha-5	RPS6KA5	P08047-S48	P08047	SP1	48	S	SSTGSSSSTGGGGQE	FALSE	FALSE	0.5465901351535584	FALSE	S/T	S/T	0.0117335	0.722	0.406	0.041	0.041
O75582	Ribosomal protein S6 kinase alpha-5	RPS6KA5	P08047-S56	P08047	SP1	56	S	TGGGGQESQPSPLAL	FALSE	FALSE	0.5295914900629365	FALSE	S/T	S/T	0.0104719	0.722	0.406	0.041	0.041
O75582	Ribosomal protein S6 kinase alpha-5	RPS6KA5	P08047-S73	P08047	SP1	73	S	ATCSRIESPNENSNN	FALSE	FALSE	0.7010084094512155	FALSE	S/T	S/T	0.217492	0.722	0.406	0.041	0.041
O75582	Ribosomal protein S6 kinase alpha-5	RPS6KA5	P08047-S101	P08047	SP1	101	S	DLTATQLSQGANGWQ	FALSE	FALSE	0.5077278671033822	FALSE	S/T	S/T	0.00484742	0.722	0.406	0.041	0.041
O75582	Ribosomal protein S6 kinase alpha-5	RPS6KA5	P08047-S379	P08047	SP1	379	S	QNQTSGGSLQAGQQK	FALSE	FALSE	0.5312586520264514	FALSE	S/T	S/T	0.00945608	0.722	0.406	0.041	0.041
O75582	Ribosomal protein S6 kinase alpha-5	RPS6KA5	P08047-S617	P08047	SP1	617	S	KDSEGRGSGDPGKKK	FALSE	FALSE	0.534120524642564	FALSE	S/T	S/T	0.00865133	0.722	0.406	0.041	0.041
O75582	Ribosomal protein S6 kinase alpha-5	RPS6KA5	P08047-S670	P08047	SP1	670	S	CGKRFTRSDELQRHK	FALSE	FALSE	0.5055383818152541	FALSE	S/T	S/T	0.00418813	0.722	0.406	0.041	0.041
O75582	Ribosomal protein S6 kinase alpha-5	RPS6KA5	P08047-S720	P08047	SP1	720	S	GGPGVALSVGTLPLD	FALSE	FALSE	0.546741982326728	FALSE	S/T	S/T	0.00739816	0.722	0.406	0.041	0.041
O75582	Ribosomal protein S6 kinase alpha-5	RPS6KA5	P08047-S728	P08047	SP1	728	S	VGTLPLDSGAGSEGS	FALSE	FALSE	0.5356748432083105	FALSE	S/T	S/T	0.00639284	0.722	0.406	0.041	0.041
O75582	Ribosomal protein S6 kinase alpha-5	RPS6KA5	P08047-T651	P08047	SP1	651	T	RAHLRWHTGERPFMC	FALSE	FALSE	0.6183731928504013	FALSE	S/T	S/T	0.0344167	0.722	0.406	0.041	0.041
O75582	Ribosomal protein S6 kinase alpha-5	RPS6KA5	P08047-T681	P08047	SP1	681	T	QRHKRTHTGEKKFAC	FALSE	FALSE	0.6769781450201561	FALSE	S/T	S/T	0.0528505	0.722	0.406	0.041	0.041
O75582	Ribosomal protein S6 kinase alpha-5	RPS6KA5	P08048-S557	P08048	ZFY	557	S	GKGFRHPSELRKHMR	FALSE	FALSE	0.6340700415574654	FALSE	S/T	S/T	0.528014	0.86	0.939	0.041	0.041
O75582	Ribosomal protein S6 kinase alpha-5	RPS6KA5	P08133-S13	P08133	ANXA6	13	S	QGAKYRGSIHDFPGF	FALSE	FALSE	0.683611908211956	FALSE	S/T	S/T	0.1763	0.575	0.219	0.041	0.1535
O75582	Ribosomal protein S6 kinase alpha-5	RPS6KA5	P08133-S630	P08133	ANXA6	630	S	TRIMVSRSEIDLLNI	FALSE	FALSE	0.5648913308128958	FALSE	S/T	S/T	0.0337465	0.575	0.219	0.041	0.1535
O75582	Ribosomal protein S6 kinase alpha-5	RPS6KA5	P08133-T273	P08133	ANXA6	273	T	GLGTRDNTLIRIMVS	FALSE	FALSE	0.5939473693064568	FALSE	S/T	S/T	0.0667487	0.575	0.219	0.041	0.1535
O75582	Ribosomal protein S6 kinase alpha-5	RPS6KA5	P08138-S277	P08138	TNR16	277	S	IAFKRWNSCKQNKQG	FALSE	FALSE	0.6435829745781129	FALSE	S/T	S/T	0.157404	0.51	0.378	0.041	0.041
O75582	Ribosomal protein S6 kinase alpha-5	RPS6KA5	P08138-S308	P08138	TNR16	308	S	LHSDSGISVDSQSLH	FALSE	FALSE	0.6448322238077646	FALSE	S/T	S/T	0.113136	0.51	0.378	0.041	0.041
O75582	Ribosomal protein S6 kinase alpha-5	RPS6KA5	P08151-S69	P08151	GLI1	69	S	CTEGPLFSSPRSAVK	FALSE	FALSE	0.5200384144822885	FALSE	S/T	S/T	0.0229192	0.796	0.394	0.041	0.041
O75582	Ribosomal protein S6 kinase alpha-5	RPS6KA5	P08151-S84	P08151	GLI1	84	S	LTKKRALSISPLSDA	FALSE	FALSE	0.8250824055822567	FALSE	S/T	S/T	0.943492	0.796	0.394	0.041	0.041
O75582	Ribosomal protein S6 kinase alpha-5	RPS6KA5	P08151-S408	P08151	GLI1	408	S	GPLPRAPSISTVEPK	FALSE	FALSE	0.8176225728593001	FALSE	S/T	S/T	0.934896	0.796	0.394	0.041	0.041
O75582	Ribosomal protein S6 kinase alpha-5	RPS6KA5	P08151-S521	P08151	GLI1	521	S	TRGLKLPSLSHTGTT	FALSE	FALSE	0.6824055891726951	FALSE	S/T	S/T	0.0753792	0.796	0.394	0.041	0.041
O75582	Ribosomal protein S6 kinase alpha-5	RPS6KA5	P08151-S538	P08151	GLI1	538	S	RRVGPPVSLERRSSS	FALSE	FALSE	0.512008652452522	FALSE	S/T	S/T	0.00736992	0.796	0.394	0.041	0.041
O75582	Ribosomal protein S6 kinase alpha-5	RPS6KA5	P08151-S544	P08151	GLI1	544	S	VSLERRSSSSSSISS	FALSE	FALSE	0.8371974510868405	FALSE	S/T	S/T	0.9908	0.796	0.394	0.041	0.041
O75582	Ribosomal protein S6 kinase alpha-5	RPS6KA5	P08151-S545	P08151	GLI1	545	S	SLERRSSSSSSISSA	FALSE	FALSE	0.8263389427331578	FALSE	S/T	S/T	0.958882	0.796	0.394	0.041	0.041
O75582	Ribosomal protein S6 kinase alpha-5	RPS6KA5	P08151-S560	P08151	GLI1	560	S	YTVSRRSSLASPFPP	FALSE	FALSE	0.8402856686429085	FALSE	S/T	S/T	0.986165	0.796	0.394	0.041	0.041
O75582	Ribosomal protein S6 kinase alpha-5	RPS6KA5	P08151-S640	P08151	GLI1	640	S	AGVTRRASDPAQAAD	FALSE	FALSE	0.8396113214846903	FALSE	S/T	S/T	0.981506	0.796	0.394	0.041	0.041
O75582	Ribosomal protein S6 kinase alpha-5	RPS6KA5	P08151-S934	P08151	GLI1	934	S	SPKFLGGSQVSPSRA	FALSE	FALSE	0.5141369490040166	FALSE	S/T	S/T	0.0242546	0.796	0.394	0.041	0.041
O75582	Ribosomal protein S6 kinase alpha-5	RPS6KA5	P08151-S1071	P08151	GLI1	1071	S	SHDQRGSSGHTPPPS	FALSE	FALSE	0.8258215200586063	FALSE	S/T	S/T	0.700776	0.796	0.394	0.041	0.041
O75582	Ribosomal protein S6 kinase alpha-5	RPS6KA5	P08151-S1089	P08151	GLI1	1089	S	NMAVGNMSVLLRSLP	FALSE	FALSE	0.5155762254898049	FALSE	S/T	S/T	0.0237184	0.796	0.394	0.041	0.041
O75582	Ribosomal protein S6 kinase alpha-5	RPS6KA5	P08235-S8	P08235	MCR	8	S	METKGYHSLPEGLDM	FALSE	FALSE	0.5035979166892177	FALSE	S/T	S/T	0.00861997	0.684	0.485	0.041	0.041
O75582	Ribosomal protein S6 kinase alpha-5	RPS6KA5	P08235-S23	P08235	MCR	23	S	ERRWGQVSQAVERSS	FALSE	FALSE	0.5208027157912116	FALSE	S/T	S/T	0.0228695	0.684	0.485	0.041	0.041
O75582	Ribosomal protein S6 kinase alpha-5	RPS6KA5	P08235-S111	P08235	MCR	111	S	SMGLYMDSVRDADYS	FALSE	FALSE	0.5093847279896528	FALSE	S/T	S/T	0.0080289	0.684	0.485	0.041	0.041
O75582	Ribosomal protein S6 kinase alpha-5	RPS6KA5	P08235-S168	P08235	MCR	168	S	LRSFMSDSGSSVNGG	FALSE	FALSE	0.5093847279896528	FALSE	S/T	S/T	0.00806052	0.684	0.485	0.041	0.041
O75582	Ribosomal protein S6 kinase alpha-5	RPS6KA5	P08235-S250	P08235	MCR	250	S	NRGSRSHSPAHASNV	FALSE	FALSE	0.8097824433981872	FALSE	S/T	S/T	0.532703	0.684	0.485	0.041	0.041
O75582	Ribosomal protein S6 kinase alpha-5	RPS6KA5	P08235-S298	P08235	MCR	298	S	VTLRSSVSSPANINN	FALSE	FALSE	0.5145374894773895	FALSE	S/T	S/T	0.00773873	0.684	0.485	0.041	0.041
O75582	Ribosomal protein S6 kinase alpha-5	RPS6KA5	P08235-S424	P08235	MCR	424	S	INSDSSFSVPIKQES	FALSE	FALSE	0.5233222595839736	FALSE	S/T	S/T	0.0158723	0.684	0.485	0.041	0.041
O75582	Ribosomal protein S6 kinase alpha-5	RPS6KA5	P08235-S459	P08235	MCR	459	S	FMDGSYFSFMDDKDY	FALSE	FALSE	0.6515418510811957	FALSE	S/T	S/T	0.045688	0.684	0.485	0.041	0.041
O75582	Ribosomal protein S6 kinase alpha-5	RPS6KA5	P08235-S543	P08235	MCR	543	S	SRSARDQSFQHLSSF	FALSE	FALSE	0.8315839786987859	FALSE	S/T	S/T	0.960872	0.684	0.485	0.041	0.041
O75582	Ribosomal protein S6 kinase alpha-5	RPS6KA5	P08235-T735	P08235	MCR	735	T	STISRALTPSPVMVL	FALSE	FALSE	0.5251508212414592	FALSE	S/T	S/T	0.0163665	0.684	0.485	0.041	0.041
O75582	Ribosomal protein S6 kinase alpha-5	RPS6KA5	P08237-S130	P08237	PFKAM	130	S	TGADTFRSEWSDLLS	FALSE	FALSE	0.52623200163241	FALSE	S/T	S/T	0.0208406	0.711	0.357	0.041	0.041
O75582	Ribosomal protein S6 kinase alpha-5	RPS6KA5	P08237-S377	P08237	PFKAM	377	S	ALKLRGRSFMNNWEV	FALSE	FALSE	0.8154868959076326	FALSE	S/T	S/T	0.766048	0.711	0.357	0.041	0.041
O75582	Ribosomal protein S6 kinase alpha-5	RPS6KA5	P08237-S477	P08237	PFKAM	477	S	KRTLPKKSFEQISAN	FALSE	FALSE	0.6794969787009155	FALSE	S/T	S/T	0.0953047	0.711	0.357	0.041	0.041
O75582	Ribosomal protein S6 kinase alpha-5	RPS6KA5	P08237-S775	P08237	PFKAM	775	S	EHITRKRSGEAAV__	FALSE	FALSE	0.8111845938244105	FALSE	S/T	S/T	0.837618	0.711	0.357	0.041	0.041
O75582	Ribosomal protein S6 kinase alpha-5	RPS6KA5	P08237-T304	P08237	PFKAM	304	T	GHVQRGGTPSAFDRI	FALSE	FALSE	0.6002914828724564	FALSE	S/T	S/T	0.0417568	0.711	0.357	0.041	0.041
O75582	Ribosomal protein S6 kinase alpha-5	RPS6KA5	P08238-S45	P08238	HS90B	45	S	IFLRELISNASDALD	FALSE	FALSE	0.5143416903087601	FALSE	S/T	S/T	0.016349	0.559	0.394	0.041	0.041
O75582	Ribosomal protein S6 kinase alpha-5	RPS6KA5	P08238-S48	P08238	HS90B	48	S	RELISNASDALDKIR	FALSE	FALSE	0.6495233893745348	FALSE	S/T	S/T	0.146169	0.559	0.394	0.041	0.041
O75582	Ribosomal protein S6 kinase alpha-5	RPS6KA5	P08238-S58	P08238	HS90B	58	S	LDKIRYESLTDPSKL	FALSE	FALSE	0.7131461121494131	FALSE	S/T	S/T	0.991452	0.559	0.394	0.041	0.041
O75582	Ribosomal protein S6 kinase alpha-5	RPS6KA5	P08238-S124	P08238	HS90B	124	S	LQAGADISMIGQFGV	FALSE	FALSE	0.6436873942876319	FALSE	S/T	S/T	0.109873	0.559	0.394	0.041	0.041
O75582	Ribosomal protein S6 kinase alpha-5	RPS6KA5	P08238-S159	P08238	HS90B	159	S	DEQYAWESSAGGSFT	FALSE	FALSE	0.5150969357298923	FALSE	S/T	S/T	0.0138269	0.559	0.394	0.041	0.041
O75582	Ribosomal protein S6 kinase alpha-5	RPS6KA5	P08238-S164	P08238	HS90B	164	S	WESSAGGSFTVRADH	FALSE	FALSE	0.6720576277243288	FALSE	S/T	S/T	0.272167	0.559	0.394	0.041	0.041
O75582	Ribosomal protein S6 kinase alpha-5	RPS6KA5	P08238-S206	P08238	HS90B	206	S	KEVVKKHSQFIGYPI	FALSE	FALSE	0.6261762844757219	FALSE	S/T	S/T	0.104024	0.559	0.394	0.041	0.041
O75582	Ribosomal protein S6 kinase alpha-5	RPS6KA5	P08238-S226	P08238	HS90B	226	S	KEREKEISDDEAEEE	FALSE	FALSE	0.6511706490159955	FALSE	S/T	S/T	0.182609	0.559	0.394	0.041	0.041
O75582	Ribosomal protein S6 kinase alpha-5	RPS6KA5	P08238-S255	P08238	HS90B	255	S	PKIEDVGSDEEDDSG	FALSE	FALSE	0.6123708930618947	FALSE	S/T	S/T	0.0893511	0.559	0.394	0.041	0.041
O75582	Ribosomal protein S6 kinase alpha-5	RPS6KA5	P08238-S307	P08238	HS90B	307	S	EYGEFYKSLTNDWED	FALSE	FALSE	0.517673355295841	FALSE	S/T	S/T	0.00889389	0.559	0.394	0.041	0.041
O75582	Ribosomal protein S6 kinase alpha-5	RPS6KA5	P08238-S322	P08238	HS90B	322	S	HLAVKHFSVEGQLEF	FALSE	FALSE	0.6945658088836307	FALSE	S/T	S/T	0.403543	0.559	0.394	0.041	0.041
O75582	Ribosomal protein S6 kinase alpha-5	RPS6KA5	P08238-S365	P08238	HS90B	365	S	RRVFIMDSCDELIPE	FALSE	FALSE	0.5250106126995674	FALSE	S/T	S/T	0.046801	0.559	0.394	0.041	0.041
O75582	Ribosomal protein S6 kinase alpha-5	RPS6KA5	P08238-S383	P08238	HS90B	383	S	FIRGVVDSEDLPLNI	FALSE	FALSE	0.6441218628118835	FALSE	S/T	S/T	0.112588	0.559	0.394	0.041	0.041
O75582	Ribosomal protein S6 kinase alpha-5	RPS6KA5	P08238-S391	P08238	HS90B	391	S	EDLPLNISREMLQQS	FALSE	FALSE	0.5812700654560208	FALSE	S/T	S/T	0.0710006	0.559	0.394	0.041	0.041
O75582	Ribosomal protein S6 kinase alpha-5	RPS6KA5	P08238-S398	P08238	HS90B	398	S	SREMLQQSKILKVIR	FALSE	FALSE	0.6050628898043748	FALSE	S/T	S/T	0.084629	0.559	0.394	0.041	0.041
O75582	Ribosomal protein S6 kinase alpha-5	RPS6KA5	P08238-S452	P08238	HS90B	452	S	STNRRRLSELLRYHT	FALSE	FALSE	0.7136417291531292	FALSE	S/T	S/T	0.996959	0.559	0.394	0.041	0.041
O75582	Ribosomal protein S6 kinase alpha-5	RPS6KA5	P08238-S460	P08238	HS90B	460	S	ELLRYHTSQSGDEMT	FALSE	FALSE	0.5390926703576547	FALSE	S/T	S/T	0.0529626	0.559	0.394	0.041	0.041
O75582	Ribosomal protein S6 kinase alpha-5	RPS6KA5	P08238-S462	P08238	HS90B	462	S	LRYHTSQSGDEMTSL	FALSE	FALSE	0.6490345539228	FALSE	S/T	S/T	0.140307	0.559	0.394	0.041	0.041
O75582	Ribosomal protein S6 kinase alpha-5	RPS6KA5	P08238-S468	P08238	HS90B	468	S	QSGDEMTSLSEYVSR	FALSE	FALSE	0.5126198883269639	FALSE	S/T	S/T	0.0285796	0.559	0.394	0.041	0.041
O75582	Ribosomal protein S6 kinase alpha-5	RPS6KA5	P08238-S482	P08238	HS90B	482	S	RMKETQKSIYYITGE	FALSE	FALSE	0.6436873942876319	FALSE	S/T	S/T	0.109604	0.559	0.394	0.041	0.041
O75582	Ribosomal protein S6 kinase alpha-5	RPS6KA5	P08238-S497	P08238	HS90B	497	S	SKEQVANSAFVERVR	FALSE	FALSE	0.5138522609466244	FALSE	S/T	S/T	0.0283099	0.559	0.394	0.041	0.041
O75582	Ribosomal protein S6 kinase alpha-5	RPS6KA5	P08238-S532	P08238	HS90B	532	S	LKEFDGKSLVSVTKE	FALSE	FALSE	0.6151918329187616	FALSE	S/T	S/T	0.0993419	0.559	0.394	0.041	0.041
O75582	Ribosomal protein S6 kinase alpha-5	RPS6KA5	P08238-S535	P08238	HS90B	535	S	FDGKSLVSVTKEGLE	FALSE	FALSE	0.6191099912557129	FALSE	S/T	S/T	0.0964376	0.559	0.394	0.041	0.041
O75582	Ribosomal protein S6 kinase alpha-5	RPS6KA5	P08238-S586	P08238	HS90B	586	S	TISNRLVSSPCCIVT	FALSE	FALSE	0.7111014820167716	FALSE	S/T	S/T	0.984031	0.559	0.394	0.041	0.041
O75582	Ribosomal protein S6 kinase alpha-5	RPS6KA5	P08238-S587	P08238	HS90B	587	S	ISNRLVSSPCCIVTS	FALSE	FALSE	0.5384819781211976	FALSE	S/T	S/T	0.0497586	0.559	0.394	0.041	0.041
O75582	Ribosomal protein S6 kinase alpha-5	RPS6KA5	P08238-S594	P08238	HS90B	594	S	SPCCIVTSTYGWTAN	FALSE	FALSE	0.5059790725039239	FALSE	S/T	S/T	0.0148608	0.559	0.394	0.041	0.041
O75582	Ribosomal protein S6 kinase alpha-5	RPS6KA5	P08238-S615	P08238	HS90B	615	S	AQALRDNSTMGYMMA	FALSE	FALSE	0.703184100323157	FALSE	S/T	S/T	0.943751	0.559	0.394	0.041	0.041
O75582	Ribosomal protein S6 kinase alpha-5	RPS6KA5	P08238-S669	P08238	HS90B	669	S	ALLSSGFSLEDPQTH	FALSE	FALSE	0.6918379947450092	FALSE	S/T	S/T	0.488633	0.559	0.394	0.041	0.041
O75582	Ribosomal protein S6 kinase alpha-5	RPS6KA5	P08238-T85	P08238	HS90B	85	T	NPQERTLTLVDTGIG	FALSE	FALSE	0.7029518760917504	FALSE	S/T	S/T	0.756735	0.559	0.394	0.041	0.041
O75582	Ribosomal protein S6 kinase alpha-5	RPS6KA5	P08238-T459	P08238	HS90B	459	T	SELLRYHTSQSGDEM	FALSE	FALSE	0.7135434867901418	FALSE	S/T	S/T	0.563132	0.559	0.394	0.041	0.041
O75582	Ribosomal protein S6 kinase alpha-5	RPS6KA5	P08253-S160	P08253	MMP2	160	S	DVTPLRFSRIHDGEA	FALSE	FALSE	0.5964354380262356	FALSE	S/T	S/T	0.0713305	0.606	0.354	0.041	0.041
O75582	Ribosomal protein S6 kinase alpha-5	RPS6KA5	P08311-S233	P08311	CATG	233	S	EVFTRVSSFLPWIRT	FALSE	FALSE	0.7904040369792531	FALSE	S/T	S/T	0.845396	0.623	0.412	0.041	0.041
O75582	Ribosomal protein S6 kinase alpha-5	RPS6KA5	P08571-T95	P08571	CD14	95	T	ALRVRRLTVGAAQVP	FALSE	FALSE	0.6090075627595051	FALSE	S/T	S/T	0.87854	0.403	0.403	0.041	0.041
O75582	Ribosomal protein S6 kinase alpha-5	RPS6KA5	P08572-S1475	P08572	CO4A2	1475	S	GAPGRPGSPGLPGMP	FALSE	FALSE	0.5348371804687092	FALSE	S/T	S/T	0.133545	0.424	0.363	0.041	0.041
O75582	Ribosomal protein S6 kinase alpha-5	RPS6KA5	P08572-S1485	P08572	CO4A2	1485	S	LPGMPGRSVSIGYLL	FALSE	FALSE	0.5223919933411969	FALSE	S/T	S/T	0.102161	0.424	0.363	0.041	0.041
O75582	Ribosomal protein S6 kinase alpha-5	RPS6KA5	P08582-S461	P08582	TRFM	461	S	VAVVRRDSSHAFTLD	FALSE	FALSE	0.630340007620278	FALSE	S/T	S/T	0.975891	0.466	0.327	0.041	0.041
O75582	Ribosomal protein S6 kinase alpha-5	RPS6KA5	P08621-S257	P08621	RU17	257	S	KERERRRSRSRDRRR	FALSE	FALSE	0.6579222370350131	FALSE	S/T	S/T	0.966412	0.784	0.278	0.041	0.041
O75582	Ribosomal protein S6 kinase alpha-5	RPS6KA5	P08621-S259	P08621	RU17	259	S	RERRRSRSRDRRRRS	FALSE	FALSE	0.646060095566241	FALSE	S/T	S/T	0.908395	0.784	0.278	0.041	0.041
O75582	Ribosomal protein S6 kinase alpha-5	RPS6KA5	P08621-S266	P08621	RU17	266	S	SRDRRRRSRSRDKEE	FALSE	FALSE	0.6568633223063309	FALSE	S/T	S/T	0.967938	0.784	0.278	0.041	0.041
O75582	Ribosomal protein S6 kinase alpha-5	RPS6KA5	P08621-S268	P08621	RU17	268	S	DRRRRSRSRDKEERR	FALSE	FALSE	0.6462608677670132	FALSE	S/T	S/T	0.892227	0.784	0.278	0.041	0.041
O75582	Ribosomal protein S6 kinase alpha-5	RPS6KA5	P08621-S277	P08621	RU17	277	S	DKEERRRSRERSKDK	FALSE	FALSE	0.6489186627397545	FALSE	S/T	S/T	0.933318	0.784	0.278	0.041	0.041
O75582	Ribosomal protein S6 kinase alpha-5	RPS6KA5	P08621-S281	P08621	RU17	281	S	RRRSRERSKDKDRDR	FALSE	FALSE	0.6308960458672147	FALSE	S/T	S/T	0.729196	0.784	0.278	0.041	0.041
O75582	Ribosomal protein S6 kinase alpha-5	RPS6KA5	P08621-S293	P08621	RU17	293	S	RDRKRRSSRSRERAR	FALSE	FALSE	0.6667723577008258	FALSE	S/T	S/T	0.981778	0.784	0.278	0.041	0.041
O75582	Ribosomal protein S6 kinase alpha-5	RPS6KA5	P08621-S357	P08621	RU17	357	S	RDRERRRSHRSERER	FALSE	FALSE	0.6534800522882914	FALSE	S/T	S/T	0.949099	0.784	0.278	0.041	0.041
O75582	Ribosomal protein S6 kinase alpha-5	RPS6KA5	P08631-S38	P08631	HCK	38	S	QVGGNTFSKTETSAS	FALSE	FALSE	0.5147385601554306	TRUE	S/T	S/T	0.00458704	0.597	0.584	0.041	0.041
O75582	Ribosomal protein S6 kinase alpha-5	RPS6KA5	P08631-S43	P08631	HCK	43	S	TFSKTETSASPHCPV	FALSE	FALSE	0.5409946227480434	TRUE	S/T	S/T	0.00149676	0.597	0.584	0.041	0.041
O75582	Ribosomal protein S6 kinase alpha-5	RPS6KA5	P08631-S45	P08631	HCK	45	S	SKTETSASPHCPVYV	FALSE	FALSE	0.5121458115445348	TRUE	S/T	S/T	0.00210955	0.597	0.584	0.041	0.041
O75582	Ribosomal protein S6 kinase alpha-5	RPS6KA5	P08631-S111	P08631	HCK	111	S	QMVVLEESGEWWKAR	FALSE	FALSE	0.5147385601554306	TRUE	S/T	S/T	0.0045991	0.597	0.584	0.041	0.041
O75582	Ribosomal protein S6 kinase alpha-5	RPS6KA5	P08631-S119	P08631	HCK	119	S	GEWWKARSLATRKEG	FALSE	FALSE	0.5296264481253665	TRUE	S/T	S/T	0.00748137	0.597	0.584	0.041	0.041
O75582	Ribosomal protein S6 kinase alpha-5	RPS6KA5	P08631-S214	P08631	HCK	214	S	GFYISPRSTFSTLQE	FALSE	FALSE	0.5121458115445348	TRUE	S/T	S/T	0.00210554	0.597	0.584	0.041	0.041
O75582	Ribosomal protein S6 kinase alpha-5	RPS6KA5	P08631-S261	P08631	HCK	261	S	AWEIPRESLKLEKKL	FALSE	FALSE	0.5068036312808663	TRUE	S/T	S/T	0.00667215	0.597	0.584	0.041	0.041
O75582	Ribosomal protein S6 kinase alpha-5	RPS6KA5	P08631-S340	P08631	HCK	340	S	TEFMAKGSLLDFLKS	FALSE	FALSE	0.5360175689642346	TRUE	S/T	S/T	0.0136193	0.597	0.584	0.041	0.041
O75582	Ribosomal protein S6 kinase alpha-5	RPS6KA5	P08631-S442	P08631	HCK	442	S	TIKSDVWSFGILLME	FALSE	FALSE	0.5142197618422273	TRUE	S/T	S/T	0.019679	0.597	0.584	0.041	0.041
O75582	Ribosomal protein S6 kinase alpha-5	RPS6KA5	P08631-S462	P08631	HCK	462	S	RIPYPGMSNPEVIRA	FALSE	FALSE	0.510517916995152	TRUE	S/T	S/T	0.00677064	0.597	0.584	0.041	0.041
O75582	Ribosomal protein S6 kinase alpha-5	RPS6KA5	P08631-S520	P08631	HCK	520	S	DFYTATESQYQQQP_	FALSE	FALSE	0.5131594872260179	TRUE	S/T	S/T	0.00376877	0.597	0.584	0.041	0.041
O75582	Ribosomal protein S6 kinase alpha-5	RPS6KA5	P08631-T36	P08631	HCK	36	T	FLQVGGNTFSKTETS	FALSE	FALSE	0.5117431720574946	TRUE	S/T	S/T	3.17856e-4	0.597	0.584	0.041	0.041
O75582	Ribosomal protein S6 kinase alpha-5	RPS6KA5	P08631-T202	P08631	HCK	202	T	VKHYKIRTLDNGGFY	FALSE	FALSE	0.502583479267335	TRUE	S/T	S/T	3.52413e-4	0.597	0.584	0.041	0.041
O75582	Ribosomal protein S6 kinase alpha-5	RPS6KA5	P08631-T215	P08631	HCK	215	T	FYISPRSTFSTLQEL	FALSE	FALSE	0.5281696370585494	TRUE	S/T	S/T	0.0102791	0.597	0.584	0.041	0.041
O75582	Ribosomal protein S6 kinase alpha-5	RPS6KA5	P08648-S394	P08648	ITA5	394	S	DEFGRFGSSLTPLGD	FALSE	FALSE	0.6327627313409133	FALSE	S/T	S/T	0.898808	0.401	0.296	0.041	0.041
O75582	Ribosomal protein S6 kinase alpha-5	RPS6KA5	P08651-S3	P08651	NFIC	3	S	_____MYSSPLCLTQ	FALSE	FALSE	0.5286071368778108	FALSE	S/T	S/T	0.0156905	0.805	0.434	0.041	0.041
O75582	Ribosomal protein S6 kinase alpha-5	RPS6KA5	P08651-S248	P08651	NFIC	248	S	TGTGPNFSLGELQGH	FALSE	FALSE	0.7055119406523569	FALSE	S/T	S/T	0.0779707	0.805	0.434	0.041	0.041
O75582	Ribosomal protein S6 kinase alpha-5	RPS6KA5	P08651-S273	P08651	NFIC	273	S	GLRRTLPSTSSSGSK	FALSE	FALSE	0.7403841294635275	FALSE	S/T	S/T	0.0969256	0.805	0.434	0.041	0.041
O75582	Ribosomal protein S6 kinase alpha-5	RPS6KA5	P08651-S275	P08651	NFIC	275	S	RRTLPSTSSSGSKRH	FALSE	FALSE	0.7006979478676989	FALSE	S/T	S/T	0.0572738	0.805	0.434	0.041	0.041
O75582	Ribosomal protein S6 kinase alpha-5	RPS6KA5	P08651-S276	P08651	NFIC	276	S	RTLPSTSSSGSKRHK	FALSE	FALSE	0.6805324735878555	FALSE	S/T	S/T	0.0439113	0.805	0.434	0.041	0.041
O75582	Ribosomal protein S6 kinase alpha-5	RPS6KA5	P08651-S284	P08651	NFIC	284	S	SGSKRHKSGSMEEDV	FALSE	FALSE	0.8198572847904801	FALSE	S/T	S/T	0.819268	0.805	0.434	0.041	0.041
O75582	Ribosomal protein S6 kinase alpha-5	RPS6KA5	P08651-S286	P08651	NFIC	286	S	SKRHKSGSMEEDVDT	FALSE	FALSE	0.7357519214455475	FALSE	S/T	S/T	0.217372	0.805	0.434	0.041	0.041
O75582	Ribosomal protein S6 kinase alpha-5	RPS6KA5	P08651-S304	P08651	NFIC	304	S	GDYYTSPSSPTSSSR	FALSE	FALSE	0.5179978249038462	FALSE	S/T	S/T	0.00633683	0.805	0.434	0.041	0.041
O75582	Ribosomal protein S6 kinase alpha-5	RPS6KA5	P08651-S310	P08651	NFIC	310	S	PSSPTSSSRNWTEDM	FALSE	FALSE	0.5194339225682001	FALSE	S/T	S/T	0.0112174	0.805	0.434	0.041	0.041
O75582	Ribosomal protein S6 kinase alpha-5	RPS6KA5	P08651-S322	P08651	NFIC	322	S	EDMEGGISSPVKKTE	FALSE	FALSE	0.5182720353481074	FALSE	S/T	S/T	0.0131556	0.805	0.434	0.041	0.041
O75582	Ribosomal protein S6 kinase alpha-5	RPS6KA5	P08651-S337	P08651	NFIC	337	S	MDKSPFNSPSPQDSP	FALSE	FALSE	0.5003505890835478	FALSE	S/T	S/T	0.00415388	0.805	0.434	0.041	0.041
O75582	Ribosomal protein S6 kinase alpha-5	RPS6KA5	P08651-S348	P08651	NFIC	348	S	QDSPRLSSFTQHHRP	FALSE	FALSE	0.8266780958671989	FALSE	S/T	S/T	0.946204	0.805	0.434	0.041	0.041
O75582	Ribosomal protein S6 kinase alpha-5	RPS6KA5	P08651-S361	P08651	NFIC	361	S	RPVIAVHSGIARSPH	FALSE	FALSE	0.5051164427420844	FALSE	S/T	S/T	0.004377	0.805	0.434	0.041	0.041
O75582	Ribosomal protein S6 kinase alpha-5	RPS6KA5	P08651-S370	P08651	NFIC	370	S	IARSPHPSSALHFPT	FALSE	FALSE	0.6262766040611908	FALSE	S/T	S/T	0.0347143	0.805	0.434	0.041	0.041
O75582	Ribosomal protein S6 kinase alpha-5	RPS6KA5	P08651-S438	P08651	NFIC	438	S	KMPSHCLSAQMLAPP	FALSE	FALSE	0.5243634465002389	FALSE	S/T	S/T	0.0153429	0.805	0.434	0.041	0.041
O75582	Ribosomal protein S6 kinase alpha-5	RPS6KA5	P08651-S464	P08651	NFIC	464	S	ATKPATTSEGGATSP	FALSE	FALSE	0.5003505890835478	FALSE	S/T	S/T	0.00415452	0.805	0.434	0.041	0.041
O75582	Ribosomal protein S6 kinase alpha-5	RPS6KA5	P08651-S475	P08651	NFIC	475	S	ATSPTSPSYSPPDTS	FALSE	FALSE	0.6713425346293085	FALSE	S/T	S/T	0.0425578	0.805	0.434	0.041	0.041
O75582	Ribosomal protein S6 kinase alpha-5	RPS6KA5	P08651-S487	P08651	NFIC	487	S	DTSPANRSFVGLGPR	FALSE	FALSE	0.5271790467484044	FALSE	S/T	S/T	0.0154916	0.805	0.434	0.041	0.041
O75582	Ribosomal protein S6 kinase alpha-5	RPS6KA5	P08651-T314	P08651	NFIC	314	T	TSSSRNWTEDMEGGI	FALSE	FALSE	0.8069886717328686	FALSE	S/T	S/T	0.345422	0.805	0.434	0.041	0.041
O75582	Ribosomal protein S6 kinase alpha-5	RPS6KA5	P08670-S2	P08670	VIME	2	S	______MSTRSVSSS	FALSE	FALSE	0.8553212894598796	FALSE	S/T	S/T	0.248147	0.522	0.368	0.0485	0.083
O75582	Ribosomal protein S6 kinase alpha-5	RPS6KA5	P08670-S5	P08670	VIME	5	S	___MSTRSVSSSSYR	FALSE	FALSE	0.8595988167431737	FALSE	S/T	S/T	0.680603	0.522	0.368	0.0485	0.083
O75582	Ribosomal protein S6 kinase alpha-5	RPS6KA5	P08670-S7	P08670	VIME	7	S	_MSTRSVSSSSYRRM	FALSE	FALSE	0.8477434192918148	FALSE	S/T	S/T	0.994026	0.522	0.368	0.0485	0.083
O75582	Ribosomal protein S6 kinase alpha-5	RPS6KA5	P08670-S8	P08670	VIME	8	S	MSTRSVSSSSYRRMF	FALSE	FALSE	0.8566173378096926	FALSE	S/T	S/T	0.210681	0.522	0.368	0.0485	0.083
O75582	Ribosomal protein S6 kinase alpha-5	RPS6KA5	P08670-S9	P08670	VIME	9	S	STRSVSSSSYRRMFG	FALSE	FALSE	0.8487549459569174	FALSE	S/T	S/T	0.14036	0.522	0.368	0.0485	0.083
O75582	Ribosomal protein S6 kinase alpha-5	RPS6KA5	P08670-S10	P08670	VIME	10	S	TRSVSSSSYRRMFGG	FALSE	FALSE	0.8522950175877685	FALSE	S/T	S/T	0.162082	0.522	0.368	0.0485	0.083
O75582	Ribosomal protein S6 kinase alpha-5	RPS6KA5	P08670-S22	P08670	VIME	22	S	FGGPGTASRPSSSRS	FALSE	FALSE	0.8382497961777075	FALSE	S/T	S/T	0.110723	0.522	0.368	0.0485	0.083
O75582	Ribosomal protein S6 kinase alpha-5	RPS6KA5	P08670-S25	P08670	VIME	25	S	PGTASRPSSSRSYVT	FALSE	FALSE	0.8595988167431737	FALSE	S/T	S/T	0.717106	0.522	0.368	0.0485	0.083
O75582	Ribosomal protein S6 kinase alpha-5	RPS6KA5	P08670-S26	P08670	VIME	26	S	GTASRPSSSRSYVTT	FALSE	FALSE	0.8525277028798343	FALSE	S/T	S/T	0.971888	0.522	0.368	0.0485	0.083
O75582	Ribosomal protein S6 kinase alpha-5	RPS6KA5	P08670-S27	P08670	VIME	27	S	TASRPSSSRSYVTTS	FALSE	FALSE	0.8466109072888185	FALSE	S/T	S/T	0.124541	0.522	0.368	0.0485	0.083
O75582	Ribosomal protein S6 kinase alpha-5	RPS6KA5	P08670-S29	P08670	VIME	29	S	SRPSSSRSYVTTSTR	FALSE	FALSE	0.8553212894598796	FALSE	S/T	S/T	0.245458	0.522	0.368	0.0485	0.083
O75582	Ribosomal protein S6 kinase alpha-5	RPS6KA5	P08670-S34	P08670	VIME	34	S	SRSYVTTSTRTYSLG	FALSE	FALSE	0.6308929600043637	FALSE	S/T	S/T	0.038279	0.522	0.368	0.0485	0.083
O75582	Ribosomal protein S6 kinase alpha-5	RPS6KA5	P08670-S39	P08670	VIME	39	S	TTSTRTYSLGSALRP	FALSE	FALSE	0.8471434192918149	FALSE	S/T	S/T	0.994688	0.522	0.368	0.0485	0.083
O75582	Ribosomal protein S6 kinase alpha-5	RPS6KA5	P08670-S42	P08670	VIME	42	S	TRTYSLGSALRPSTS	FALSE	FALSE	0.77183469335791	FALSE	S/T	S/T	0.0726739	0.522	0.368	0.0485	0.083
O75582	Ribosomal protein S6 kinase alpha-5	RPS6KA5	P08670-S47	P08670	VIME	47	S	LGSALRPSTSRSLYA	FALSE	FALSE	0.8604169680036778	FALSE	S/T	S/T	0.604004	0.522	0.368	0.0485	0.083
O75582	Ribosomal protein S6 kinase alpha-5	RPS6KA5	P08670-S49	P08670	VIME	49	S	SALRPSTSRSLYASS	FALSE	FALSE	0.8566173378096926	FALSE	S/T	S/T	0.209411	0.522	0.368	0.0485	0.083
O75582	Ribosomal protein S6 kinase alpha-5	RPS6KA5	P08670-S51	P08670	VIME	51	S	LRPSTSRSLYASSPG	FALSE	FALSE	0.8519616842544352	FALSE	S/T	S/T	0.175531	0.522	0.368	0.0485	0.083
O75582	Ribosomal protein S6 kinase alpha-5	RPS6KA5	P08670-S55	P08670	VIME	55	S	TSRSLYASSPGGVYA	FALSE	FALSE	0.8631558568925667	FALSE	S/T	S/T	0.541018	0.522	0.368	0.0485	0.083
O75582	Ribosomal protein S6 kinase alpha-5	RPS6KA5	P08670-S65	P08670	VIME	65	S	GGVYATRSSAVRLRS	FALSE	FALSE	0.8522950175877685	FALSE	S/T	S/T	0.155816	0.522	0.368	0.0485	0.083
O75582	Ribosomal protein S6 kinase alpha-5	RPS6KA5	P08670-S66	P08670	VIME	66	S	GVYATRSSAVRLRSS	FALSE	FALSE	0.855358556540625	FALSE	S/T	S/T	0.255623	0.522	0.368	0.0485	0.083
O75582	Ribosomal protein S6 kinase alpha-5	RPS6KA5	P08670-S72	P08670	VIME	72	S	SSAVRLRSSVPGVRL	FALSE	FALSE	0.8477434192918148	FALSE	S/T	S/T	0.994181	0.522	0.368	0.0485	0.083
O75582	Ribosomal protein S6 kinase alpha-5	RPS6KA5	P08670-S73	P08670	VIME	73	S	SAVRLRSSVPGVRLL	FALSE	FALSE	0.8541523771146907	FALSE	S/T	S/T	0.786276	0.522	0.368	0.0485	0.083
O75582	Ribosomal protein S6 kinase alpha-5	RPS6KA5	P08670-S83	P08670	VIME	83	S	GVRLLQDSVDFSLAD	FALSE	FALSE	0.8629058568925667	FALSE	S/T	S/T	0.579764	0.522	0.368	0.0485	0.083
O75582	Ribosomal protein S6 kinase alpha-5	RPS6KA5	P08670-S87	P08670	VIME	87	S	LQDSVDFSLADAINT	FALSE	FALSE	0.8342825010207303	FALSE	S/T	S/T	0.0997236	0.522	0.368	0.0485	0.083
O75582	Ribosomal protein S6 kinase alpha-5	RPS6KA5	P08670-S144	P08670	VIME	144	S	QLKGQGKSRLGDLYE	FALSE	FALSE	0.8527240371956117	FALSE	S/T	S/T	0.185296	0.522	0.368	0.0485	0.083
O75582	Ribosomal protein S6 kinase alpha-5	RPS6KA5	P08670-S205	P08670	VIME	205	S	EAENTLQSFRQDVDN	FALSE	FALSE	0.8524182188534707	FALSE	S/T	S/T	0.313936	0.522	0.368	0.0485	0.083
O75582	Ribosomal protein S6 kinase alpha-5	RPS6KA5	P08670-S214	P08670	VIME	214	S	RQDVDNASLARLDLE	FALSE	FALSE	0.8339768174569823	FALSE	S/T	S/T	0.101366	0.522	0.368	0.0485	0.083
O75582	Ribosomal protein S6 kinase alpha-5	RPS6KA5	P08670-S226	P08670	VIME	226	S	DLERKVESLQEEIAF	FALSE	FALSE	0.8533410728236962	FALSE	S/T	S/T	0.291097	0.522	0.368	0.0485	0.083
O75582	Ribosomal protein S6 kinase alpha-5	RPS6KA5	P08670-S261	P08670	VIME	261	S	VQIDVDVSKPDLTAA	FALSE	FALSE	0.540718948894278	FALSE	S/T	S/T	0.0122979	0.522	0.368	0.0485	0.083
O75582	Ribosomal protein S6 kinase alpha-5	RPS6KA5	P08670-S278	P08670	VIME	278	S	DVRQQYESVAAKNLQ	FALSE	FALSE	0.8580863416823697	FALSE	S/T	S/T	0.425644	0.522	0.368	0.0485	0.083
O75582	Ribosomal protein S6 kinase alpha-5	RPS6KA5	P08670-S299	P08670	VIME	299	S	KSKFADLSEAANRNN	FALSE	FALSE	0.5814989117607257	FALSE	S/T	S/T	0.0216843	0.522	0.368	0.0485	0.083
O75582	Ribosomal protein S6 kinase alpha-5	RPS6KA5	P08670-S316	P08670	VIME	316	S	LRQAKQESTEYRRQV	FALSE	FALSE	0.8527240371956117	FALSE	S/T	S/T	0.185754	0.522	0.368	0.0485	0.083
O75582	Ribosomal protein S6 kinase alpha-5	RPS6KA5	P08670-S325	P08670	VIME	325	S	EYRRQVQSLTCEVDA	FALSE	FALSE	0.8619725235592334	FALSE	S/T	S/T	0.601974	0.522	0.368	0.0485	0.083
O75582	Ribosomal protein S6 kinase alpha-5	RPS6KA5	P08670-S339	P08670	VIME	339	S	ALKGTNESLERQMRE	FALSE	FALSE	0.8565137779391424	FALSE	S/T	S/T	0.216053	0.522	0.368	0.0485	0.083
O75582	Ribosomal protein S6 kinase alpha-5	RPS6KA5	P08670-S409	P08670	VIME	409	S	KLLEGEESRISLPLP	FALSE	FALSE	0.7445391024822797	FALSE	S/T	S/T	0.0569031	0.522	0.368	0.0485	0.083
O75582	Ribosomal protein S6 kinase alpha-5	RPS6KA5	P08670-S412	P08670	VIME	412	S	EGEESRISLPLPNFS	FALSE	FALSE	0.8620558787508124	FALSE	S/T	S/T	0.46153	0.522	0.368	0.0485	0.083
O75582	Ribosomal protein S6 kinase alpha-5	RPS6KA5	P08670-S419	P08670	VIME	419	S	SLPLPNFSSLNLRET	FALSE	FALSE	0.8513616842544353	FALSE	S/T	S/T	0.172363	0.522	0.368	0.0485	0.083
O75582	Ribosomal protein S6 kinase alpha-5	RPS6KA5	P08670-S420	P08670	VIME	420	S	LPLPNFSSLNLRETN	FALSE	FALSE	0.8541625678106548	FALSE	S/T	S/T	0.337445	0.522	0.368	0.0485	0.083
O75582	Ribosomal protein S6 kinase alpha-5	RPS6KA5	P08670-S430	P08670	VIME	430	S	LRETNLDSLPLVDTH	FALSE	FALSE	0.8382497961777075	FALSE	S/T	S/T	0.112813	0.522	0.368	0.0485	0.083
O75582	Ribosomal protein S6 kinase alpha-5	RPS6KA5	P08670-S459	P08670	VIME	459	S	GQVINETSQHHDDLE	FALSE	FALSE	0.6128507193215154	FALSE	S/T	S/T	0.0294617	0.522	0.368	0.0485	0.083
O75582	Ribosomal protein S6 kinase alpha-5	RPS6KA5	P08670-T37	P08670	VIME	37	T	YVTTSTRTYSLGSAL	FALSE	FALSE	0.50622156559078	FALSE	S/T	S/T	0.0101913	0.522	0.368	0.0485	0.083
O75582	Ribosomal protein S6 kinase alpha-5	RPS6KA5	P08670-T48	P08670	VIME	48	T	GSALRPSTSRSLYAS	FALSE	FALSE	0.8586386568820533	FALSE	S/T	S/T	0.381	0.522	0.368	0.0485	0.083
O75582	Ribosomal protein S6 kinase alpha-5	RPS6KA5	P08670-T426	P08670	VIME	426	T	SSLNLRETNLDSLPL	FALSE	FALSE	0.5431499012752303	FALSE	S/T	S/T	0.0121893	0.522	0.368	0.0485	0.083
O75582	Ribosomal protein S6 kinase alpha-5	RPS6KA5	P08670-T446	P08670	VIME	446	T	KRTLLIKTVETRDGQ	FALSE	FALSE	0.5419903916774524	FALSE	S/T	S/T	0.0120413	0.522	0.368	0.0485	0.083
O75582	Ribosomal protein S6 kinase alpha-5	RPS6KA5	P08670-Y53	P08670	VIME	53	Y	PSTSRSLYASSPGGV	FALSE	FALSE	0.5336556153357517	FALSE	S/T	Y	0.0132531	0.522	0.368	0.0485	0.083
O75582	Ribosomal protein S6 kinase alpha-5	RPS6KA5	P08684-S131	P08684	CP3A4	131	S	EEWKRLRSLLSPTFT	FALSE	FALSE	0.5427914130149589	FALSE	S/T	S/T	0.82487	0.74	0.21	0.041	0.041
O75582	Ribosomal protein S6 kinase alpha-5	RPS6KA5	P08697-S405	P08697	A2AP	405	S	SIAMSRMSLSSFSVN	FALSE	FALSE	0.5039775403813235	FALSE	S/T	S/T	0.217712	0.374	0.367	0.041	0.041
O75582	Ribosomal protein S6 kinase alpha-5	RPS6KA5	P08708-S70	P08708	RS17	70	S	RGPVRGISIKLQEEE	FALSE	FALSE	0.6039498896680834	FALSE	S/T	S/T	0.682954	0.666	0.263	0.041	0.041
O75582	Ribosomal protein S6 kinase alpha-5	RPS6KA5	P08727-S10	P08727	K1C19	10	S	SYSYRQSSATSSFGG	FALSE	FALSE	0.5050949910256228	FALSE	S/T	S/T	0.988299	0.435	0.219	0.041	0.041
O75582	Ribosomal protein S6 kinase alpha-5	RPS6KA5	P08754-S252	P08754	GNAI3	252	S	ESMKLFDSICNNKWF	FALSE	FALSE	0.5061788332633111	FALSE	S/T	S/T	0.0963371	0.479	0.292	0.041	0.041
O75582	Ribosomal protein S6 kinase alpha-5	RPS6KA5	P08758-S136	P08758	ANXA5	136	S	YEEEYGSSLEDDVVG	FALSE	FALSE	0.5535369821476817	FALSE	S/T	S/T	0.0357908	0.541	0.283	0.041	0.1535
O75582	Ribosomal protein S6 kinase alpha-5	RPS6KA5	P08758-S230	P08758	ANXA5	230	S	ETIDRETSGNLEQLL	FALSE	FALSE	0.7511419611546688	FALSE	S/T	S/T	0.487891	0.541	0.283	0.041	0.1535
O75582	Ribosomal protein S6 kinase alpha-5	RPS6KA5	P08779-S10	P08779	K1C16	10	S	TCSRQFTSSSSMKGS	FALSE	FALSE	0.5279515977981728	FALSE	S/T	S/T	0.424899	0.676	0.23	0.041	0.041
O75582	Ribosomal protein S6 kinase alpha-5	RPS6KA5	P08779-S32	P08779	K1C16	32	S	GGGSSRISSVLAGGS	FALSE	FALSE	0.6023160527544756	FALSE	S/T	S/T	0.666403	0.676	0.23	0.041	0.041
O75582	Ribosomal protein S6 kinase alpha-5	RPS6KA5	P08779-S33	P08779	K1C16	33	S	GGSSRISSVLAGGSC	FALSE	FALSE	0.6427381806829768	FALSE	S/T	S/T	0.992624	0.676	0.23	0.041	0.041
O75582	Ribosomal protein S6 kinase alpha-5	RPS6KA5	P08779-S44	P08779	K1C16	44	S	GGSCRAPSTYGGGLS	FALSE	FALSE	0.6366480697168528	FALSE	S/T	S/T	0.987277	0.676	0.23	0.041	0.041
O75582	Ribosomal protein S6 kinase alpha-5	RPS6KA5	P08779-S51	P08779	K1C16	51	S	STYGGGLSVSSRFSS	FALSE	FALSE	0.5989487147963609	FALSE	S/T	S/T	0.634564	0.676	0.23	0.041	0.041
O75582	Ribosomal protein S6 kinase alpha-5	RPS6KA5	P08779-S130	P08779	K1C16	130	S	NLNDRLASYLDKVRA	FALSE	FALSE	0.6490067604687649	FALSE	S/T	S/T	0.998304	0.676	0.23	0.041	0.041
O75582	Ribosomal protein S6 kinase alpha-5	RPS6KA5	P08779-S463	P08779	K1C16	463	S	RPILKEQSSSSFSQG	FALSE	FALSE	0.5209277632629189	FALSE	S/T	S/T	0.319971	0.676	0.23	0.041	0.041
O75582	Ribosomal protein S6 kinase alpha-5	RPS6KA5	P08779-S472	P08779	K1C16	472	S	SSFSQGQSS______	FALSE	FALSE	0.5293583960553111	FALSE	S/T	S/T	0.426599	0.676	0.23	0.041	0.041
O75582	Ribosomal protein S6 kinase alpha-5	RPS6KA5	P08779-T9	P08779	K1C16	9	T	TTCSRQFTSSSSMKG	FALSE	FALSE	0.6219558216660239	FALSE	S/T	S/T	0.856374	0.676	0.23	0.041	0.041
O75582	Ribosomal protein S6 kinase alpha-5	RPS6KA5	P08833-S83	P08833	IBP1	83	S	ARCARGLSCRALPGE	FALSE	FALSE	0.7165059936287531	FALSE	S/T	S/T	0.835811	0.574	0.449	0.041	0.041
O75582	Ribosomal protein S6 kinase alpha-5	RPS6KA5	P08861-S7	P08861	CEL3B	7	S	_MMLRLLSSLLLVAV	FALSE	FALSE	0.6190998090455847	FALSE	S/T	S/T	0.919711	0.412	0.448	0.041	0.041
O75582	Ribosomal protein S6 kinase alpha-5	RPS6KA5	P08913-S149	P08913	ADA2A	149	S	ISLDRYWSITQAIEY	FALSE	FALSE	0.665338095827517	FALSE	S/T	S/T	0.942131	0.451	0.386	0.041	0.041
O75582	Ribosomal protein S6 kinase alpha-5	RPS6KA5	P08F94-T784	P08F94	PKHD1	784	T	TTQRRQRTSPPLGGH	FALSE	FALSE	0.5163753890440911	FALSE	S/T	S/T	0.158205	0.495	0.327	0.041	0.041
O75582	Ribosomal protein S6 kinase alpha-5	RPS6KA5	P08F94-T2597	P08F94	PKHD1	2597	T	MTDSRNKTTTVNYVR	FALSE	FALSE	0.5797301782650203	FALSE	S/T	S/T	0.294588	0.495	0.327	0.041	0.041
O75582	Ribosomal protein S6 kinase alpha-5	RPS6KA5	P09016-S224	P09016	HXD4	224	S	NTKGRSSSSSSSSSC	FALSE	FALSE	0.8255010621267557	FALSE	S/T	S/T	0.948784	0.77	0.354	0.041	0.041
O75582	Ribosomal protein S6 kinase alpha-5	RPS6KA5	P09016-S225	P09016	HXD4	225	S	TKGRSSSSSSSSSCS	FALSE	FALSE	0.647938469898316	FALSE	S/T	S/T	0.067757	0.77	0.354	0.041	0.041
O75582	Ribosomal protein S6 kinase alpha-5	RPS6KA5	P09016-S226	P09016	HXD4	226	S	KGRSSSSSSSSSCSS	FALSE	FALSE	0.6423558439068774	FALSE	S/T	S/T	0.0767873	0.77	0.354	0.041	0.041
O75582	Ribosomal protein S6 kinase alpha-5	RPS6KA5	P09016-S227	P09016	HXD4	227	S	GRSSSSSSSSSCSSS	FALSE	FALSE	0.5964642750660899	FALSE	S/T	S/T	0.0328619	0.77	0.354	0.041	0.041
O75582	Ribosomal protein S6 kinase alpha-5	RPS6KA5	P09016-S233	P09016	HXD4	233	S	SSSSSCSSSVAPSQH	FALSE	FALSE	0.5964642750660899	FALSE	S/T	S/T	0.032725	0.77	0.354	0.041	0.041
O75582	Ribosomal protein S6 kinase alpha-5	RPS6KA5	P09017-S68	P09017	HXC4	68	S	SYPERQYSCTSLQGP	FALSE	FALSE	0.8107978213005802	FALSE	S/T	S/T	0.798889	0.818	0.344	0.041	0.041
O75582	Ribosomal protein S6 kinase alpha-5	RPS6KA5	P09017-S243	P09017	HXC4	243	S	SAATPGTSEDHSQSA	FALSE	FALSE	0.5569953921959937	FALSE	S/T	S/T	0.0403167	0.818	0.344	0.041	0.041
O75582	Ribosomal protein S6 kinase alpha-5	RPS6KA5	P09038-S138	P09038	FGF2	138	S	AGTMAAGSITTLPAL	FALSE	FALSE	0.5214519374457468	FALSE	S/T	S/T	0.00974763	0.797	0.412	0.041	0.041
O75582	Ribosomal protein S6 kinase alpha-5	RPS6KA5	P09038-S206	P09038	FGF2	206	S	AEERGVVSIKGVCAN	FALSE	FALSE	0.5008090312754192	FALSE	S/T	S/T	6.01816e-4	0.797	0.412	0.041	0.041
O75582	Ribosomal protein S6 kinase alpha-5	RPS6KA5	P09038-S242	P09038	FGF2	242	S	FFFERLESNNYNTYR	FALSE	FALSE	0.8254806711535986	FALSE	S/T	S/T	0.703518	0.797	0.412	0.041	0.041
O75582	Ribosomal protein S6 kinase alpha-5	RPS6KA5	P09038-S288	P09038	FGF2	288	S	FLPMSAKS_______	FALSE	FALSE	0.5250508808434423	FALSE	S/T	S/T	0.00825983	0.797	0.412	0.041	0.041
O75582	Ribosomal protein S6 kinase alpha-5	RPS6KA5	P09038-T254	P09038	FGF2	254	T	TYRSRKYTSWYVALK	FALSE	FALSE	0.8108502757357721	FALSE	S/T	S/T	0.374235	0.797	0.412	0.041	0.041
O75582	Ribosomal protein S6 kinase alpha-5	RPS6KA5	P09067-S257	P09067	HXB5	257	S	KKDNKLKSMSLATAG	FALSE	FALSE	0.6072409075706604	FALSE	S/T	S/T	0.0721215	0.858	0.347	0.041	0.041
O75582	Ribosomal protein S6 kinase alpha-5	RPS6KA5	P09067-T199	P09067	HXB5	199	T	PDGKRARTAYTRYQT	FALSE	FALSE	0.5805584003655084	FALSE	S/T	S/T	0.0473132	0.858	0.347	0.041	0.041
O75582	Ribosomal protein S6 kinase alpha-5	RPS6KA5	P09104-S40	P09104	ENOG	40	S	AAVPSGASTGIYEAL	FALSE	FALSE	0.5844551433698907	FALSE	S/T	S/T	0.0568419	0.481	0.159	0.048	0.041
O75582	Ribosomal protein S6 kinase alpha-5	RPS6KA5	P09104-S349	P09104	ENOG	349	S	LKVNQIGSVTEAIQA	FALSE	FALSE	0.5470532259107673	FALSE	S/T	S/T	0.0310755	0.481	0.159	0.048	0.041
O75582	Ribosomal protein S6 kinase alpha-5	RPS6KA5	P09104-S432	P09104	ENOG	432	S	GHNFRNPSVL_____	FALSE	FALSE	0.7831533634462414	FALSE	S/T	S/T	0.977477	0.481	0.159	0.048	0.041
O75582	Ribosomal protein S6 kinase alpha-5	RPS6KA5	P09211-S106	P09211	GSTP1	106	S	DLRCKYISLIYTNYE	FALSE	FALSE	0.5699412077324812	FALSE	S/T	S/T	0.0367344	0.615	0.342	0.041	0.041
O75582	Ribosomal protein S6 kinase alpha-5	RPS6KA5	P09382-S30	P09382	LEG1	30	S	EVAPDAKSFVLNLGK	FALSE	FALSE	0.528174092554764	FALSE	S/T	S/T	0.0160058	0.677	0.37	0.041	0.041
O75582	Ribosomal protein S6 kinase alpha-5	RPS6KA5	P09382-S39	P09382	LEG1	39	S	VLNLGKDSNNLCLHF	FALSE	FALSE	0.5012515559131645	FALSE	S/T	S/T	0.0103594	0.677	0.37	0.041	0.041
O75582	Ribosomal protein S6 kinase alpha-5	RPS6KA5	P09429-S15	P09429	HMGB1	15	S	KPRGKMSSYAFFVQT	FALSE	FALSE	0.5130694971263609	FALSE	S/T	S/T	0.0442269	0.57	0.42	0.041	0.041
O75582	Ribosomal protein S6 kinase alpha-5	RPS6KA5	P09429-S35	P09429	HMGB1	35	S	KKKHPDASVNFSEFS	FALSE	FALSE	0.507353308881851	FALSE	S/T	S/T	0.0417629	0.57	0.42	0.041	0.041
O75582	Ribosomal protein S6 kinase alpha-5	RPS6KA5	P09429-S100	P09429	HMGB1	100	S	NAPKRPPSAFFLFCS	FALSE	FALSE	0.6605645615543164	FALSE	S/T	S/T	0.455896	0.57	0.42	0.041	0.041
O75582	Ribosomal protein S6 kinase alpha-5	RPS6KA5	P09429-S121	P09429	HMGB1	121	S	KGEHPGLSIGDVAKK	FALSE	FALSE	0.6089830901151713	FALSE	S/T	S/T	0.104315	0.57	0.42	0.041	0.041
O75582	Ribosomal protein S6 kinase alpha-5	RPS6KA5	P09429-T51	P09429	HMGB1	51	T	KCSERWKTMSAKEKG	FALSE	FALSE	0.630104279379349	FALSE	S/T	S/T	0.213387	0.57	0.42	0.041	0.041
O75582	Ribosomal protein S6 kinase alpha-5	RPS6KA5	P09467-S144	P09467	F16P1	144	S	FGIYRKKSTDEPSEK	FALSE	FALSE	0.8244956905454911	FALSE	S/T	S/T	0.972974	0.834	0.361	0.041	0.041
O75582	Ribosomal protein S6 kinase alpha-5	RPS6KA5	P09496-S105	P09496	CLCA	105	S	SQVDRLQSEPESIRK	FALSE	FALSE	0.5048960742496017	FALSE	S/T	S/T	0.816273	0.449	0.207	0.041	0.041
O75582	Ribosomal protein S6 kinase alpha-5	RPS6KA5	P09496-S236	P09496	CLCA	236	S	KDVSRMRSVLISLKQ	FALSE	FALSE	0.5036724084267956	FALSE	S/T	S/T	0.877133	0.449	0.207	0.041	0.041
O75582	Ribosomal protein S6 kinase alpha-5	RPS6KA5	P09525-S12	P09525	ANXA4	12	S	GGTVKAASGFNAMED	FALSE	FALSE	0.5704741408069954	FALSE	S/T	S/T	0.00348292	0.656	0.504	0.041	0.1535
O75582	Ribosomal protein S6 kinase alpha-5	RPS6KA5	P09525-S115	P09525	ANXA4	115	S	CLIEILASRTPEEIR	FALSE	FALSE	0.5721678915899323	FALSE	S/T	S/T	0.00526437	0.656	0.504	0.041	0.1535
O75582	Ribosomal protein S6 kinase alpha-5	RPS6KA5	P09525-S125	P09525	ANXA4	125	S	PEEIRRISQTYQQQY	FALSE	FALSE	0.8712527593119989	FALSE	S/T	S/T	0.9669	0.656	0.504	0.041	0.1535
O75582	Ribosomal protein S6 kinase alpha-5	RPS6KA5	P09525-S154	P09525	ANXA4	154	S	MFQRVLVSLSAGGRD	FALSE	FALSE	0.5898784641017312	FALSE	S/T	S/T	0.0121127	0.656	0.504	0.041	0.1535
O75582	Ribosomal protein S6 kinase alpha-5	RPS6KA5	P09525-S156	P09525	ANXA4	156	S	QRVLVSLSAGGRDEG	FALSE	FALSE	0.5874075437177674	FALSE	S/T	S/T	0.0115288	0.656	0.504	0.041	0.1535
O75582	Ribosomal protein S6 kinase alpha-5	RPS6KA5	P09525-S199	P09525	ANXA4	199	S	KFLTVLCSRNRNHLL	FALSE	FALSE	0.5892626987675182	FALSE	S/T	S/T	0.00147288	0.656	0.504	0.041	0.1535
O75582	Ribosomal protein S6 kinase alpha-5	RPS6KA5	P09525-S229	P09525	ANXA4	229	S	QSIKSETSGSFEDAL	FALSE	FALSE	0.5768003397262795	FALSE	S/T	S/T	0.00318615	0.656	0.504	0.041	0.1535
O75582	Ribosomal protein S6 kinase alpha-5	RPS6KA5	P09525-S297	P09525	ANXA4	297	S	LYGKSLYSFIKGDTS	FALSE	FALSE	0.6723711304667281	FALSE	S/T	S/T	0.0277514	0.656	0.504	0.041	0.1535
O75582	Ribosomal protein S6 kinase alpha-5	RPS6KA5	P09525-T263	P09525	ANXA4	263	T	KSMKGLGTDDNTLIR	FALSE	FALSE	0.5251840694383828	FALSE	S/T	S/T	5.28197e-4	0.656	0.504	0.041	0.1535
O75582	Ribosomal protein S6 kinase alpha-5	RPS6KA5	P09543-S22	P09543	CN37	22	S	KIFFRKMSSSGAKDK	FALSE	FALSE	0.5535396905756013	FALSE	S/T	S/T	0.966616	0.489	0.239	0.041	0.041
O75582	Ribosomal protein S6 kinase alpha-5	RPS6KA5	P09601-S53	P09601	HMOX1	53	S	GFKLVMASLYHIYVA	FALSE	FALSE	0.508688417660853	FALSE	S/T	S/T	0.00659273	0.686	0.377	0.041	0.041
O75582	Ribosomal protein S6 kinase alpha-5	RPS6KA5	P09601-S188	P09601	HMOX1	188	S	LYRSRMNSLEMTPAV	FALSE	FALSE	0.8179400123571856	FALSE	S/T	S/T	0.937067	0.686	0.377	0.041	0.041
O75582	Ribosomal protein S6 kinase alpha-5	RPS6KA5	P09603-S345	P09603	CSF1	345	S	ARPSNFLSASSPLPA	FALSE	FALSE	0.5925016042440003	FALSE	S/T	S/T	0.0313744	0.587	0.416	0.041	0.041
O75582	Ribosomal protein S6 kinase alpha-5	RPS6KA5	P09603-S420	P09603	CSF1	420	S	LSNPSTLSAQPQLSR	FALSE	FALSE	0.5405611690668147	FALSE	S/T	S/T	0.0152004	0.587	0.416	0.041	0.041
O75582	Ribosomal protein S6 kinase alpha-5	RPS6KA5	P09603-S426	P09603	CSF1	426	S	LSAQPQLSRSHSSGS	FALSE	FALSE	0.5706872347216693	FALSE	S/T	S/T	0.0257263	0.587	0.416	0.041	0.041
O75582	Ribosomal protein S6 kinase alpha-5	RPS6KA5	P09603-S533	P09603	CSF1	533	S	QEPQRADSPLEQPEG	FALSE	FALSE	0.7217687199059633	FALSE	S/T	S/T	0.240246	0.587	0.416	0.041	0.041
O75582	Ribosomal protein S6 kinase alpha-5	RPS6KA5	P09619-S213	P09619	PGFRB	213	S	VYRLQVSSINVSVNA	FALSE	FALSE	0.5542814001760292	TRUE	S/T	S/T	0.0678756	0.584	0.4	0.041	0.052
O75582	Ribosomal protein S6 kinase alpha-5	RPS6KA5	P09619-S712	P09619	PGFRB	712	S	SDKRRPPSAELYSNA	FALSE	FALSE	0.6838354908730424	TRUE	S/T	S/T	0.632718	0.584	0.4	0.041	0.052
O75582	Ribosomal protein S6 kinase alpha-5	RPS6KA5	P09629-S133	P09629	HXB7	133	S	IYPWMRSSGTDRKRG	FALSE	FALSE	0.5664831222636156	FALSE	S/T	S/T	0.0452258	0.881	0.381	0.041	0.041
O75582	Ribosomal protein S6 kinase alpha-5	RPS6KA5	P09630-S131	P09630	HXC6	131	S	PWMQRMNSHSGVGYG	FALSE	FALSE	0.7706409059602262	FALSE	S/T	S/T	0.674484	0.876	0.319	0.041	0.041
O75582	Ribosomal protein S6 kinase alpha-5	RPS6KA5	P09651-S2	P09651	ROA1	2	S	______MSKSESPKE	FALSE	FALSE	0.5087162571366735	FALSE	S/T	S/T	0.0188184	0.747	0.312	0.041	0.041
O75582	Ribosomal protein S6 kinase alpha-5	RPS6KA5	P09651-S22	P09651	ROA1	22	S	KLFIGGLSFETTDES	FALSE	FALSE	0.5809520112872314	FALSE	S/T	S/T	0.0499457	0.747	0.312	0.041	0.041
O75582	Ribosomal protein S6 kinase alpha-5	RPS6KA5	P09651-S91	P09651	ROA1	91	S	VEPKRAVSREDSQRP	FALSE	FALSE	0.803616522679357	FALSE	S/T	S/T	0.717749	0.747	0.312	0.041	0.041
O75582	Ribosomal protein S6 kinase alpha-5	RPS6KA5	P09651-S95	P09651	ROA1	95	S	RAVSREDSQRPGAHL	FALSE	FALSE	0.7985993952744166	FALSE	S/T	S/T	0.595041	0.747	0.312	0.041	0.041
O75582	Ribosomal protein S6 kinase alpha-5	RPS6KA5	P09651-S197	P09651	ROA1	197	S	SSSQRGRSGSGNFGG	FALSE	FALSE	0.8107880326729628	FALSE	S/T	S/T	0.887484	0.747	0.312	0.041	0.041
O75582	Ribosomal protein S6 kinase alpha-5	RPS6KA5	P09651-S199	P09651	ROA1	199	S	SQRGRSGSGNFGGGR	FALSE	FALSE	0.8092122802489476	FALSE	S/T	S/T	0.875003	0.747	0.312	0.041	0.041
O75582	Ribosomal protein S6 kinase alpha-5	RPS6KA5	P09651-S337	P09651	ROA1	337	S	GGNFGGRSSGPYGGG	FALSE	FALSE	0.5537423008461626	FALSE	S/T	S/T	0.0303217	0.747	0.312	0.041	0.041
O75582	Ribosomal protein S6 kinase alpha-5	RPS6KA5	P09651-S360	P09651	ROA1	360	S	NQGGYGGSSSSSSYG	FALSE	FALSE	0.5253036979045017	FALSE	S/T	S/T	0.0288039	0.747	0.312	0.041	0.041
O75582	Ribosomal protein S6 kinase alpha-5	RPS6KA5	P09651-S361	P09651	ROA1	361	S	QGGYGGSSSSSSYGS	FALSE	FALSE	0.5724082582459784	FALSE	S/T	S/T	0.0401527	0.747	0.312	0.041	0.041
O75582	Ribosomal protein S6 kinase alpha-5	RPS6KA5	P09651-S362	P09651	ROA1	362	S	GGYGGSSSSSSYGSG	FALSE	FALSE	0.5703041814581954	FALSE	S/T	S/T	0.0373723	0.747	0.312	0.041	0.041
O75582	Ribosomal protein S6 kinase alpha-5	RPS6KA5	P09651-S363	P09651	ROA1	363	S	GYGGSSSSSSYGSGR	FALSE	FALSE	0.5090743800344534	FALSE	S/T	S/T	0.0147759	0.747	0.312	0.041	0.041
O75582	Ribosomal protein S6 kinase alpha-5	RPS6KA5	P09651-S364	P09651	ROA1	364	S	YGGSSSSSSYGSGRR	FALSE	FALSE	0.5062385793569375	FALSE	S/T	S/T	0.0156571	0.747	0.312	0.041	0.041
O75582	Ribosomal protein S6 kinase alpha-5	RPS6KA5	P09651-S365	P09651	ROA1	365	S	GGSSSSSSYGSGRRF	FALSE	FALSE	0.5615342575696043	FALSE	S/T	S/T	0.0354793	0.747	0.312	0.041	0.041
O75582	Ribosomal protein S6 kinase alpha-5	RPS6KA5	P09661-T180	P09661	RU2A	180	T	DIARRSKTFNPGAGL	FALSE	FALSE	0.5603831452840439	FALSE	S/T	S/T	0.386494	0.746	0.269	0.041	0.041
O75582	Ribosomal protein S6 kinase alpha-5	RPS6KA5	P09874-S25	P09874	PARP1	25	S	RASCKKCSESIPKDS	FALSE	FALSE	0.5782324594964146	FALSE	S/T	S/T	0.0218823	0.632	0.401	0.041	0.041
O75582	Ribosomal protein S6 kinase alpha-5	RPS6KA5	P09874-S32	P09874	PARP1	32	S	SESIPKDSLRMAIMV	FALSE	FALSE	0.5431326222912207	FALSE	S/T	S/T	0.010614	0.632	0.401	0.041	0.041
O75582	Ribosomal protein S6 kinase alpha-5	RPS6KA5	P09874-S177	P09874	PARP1	177	S	LGFRPEYSASQLKGF	FALSE	FALSE	0.5623151803637196	FALSE	S/T	S/T	0.0119656	0.632	0.401	0.041	0.041
O75582	Ribosomal protein S6 kinase alpha-5	RPS6KA5	P09874-S185	P09874	PARP1	185	S	ASQLKGFSLLATEDK	FALSE	FALSE	0.6322547895196989	FALSE	S/T	S/T	0.0427637	0.632	0.401	0.041	0.041
O75582	Ribosomal protein S6 kinase alpha-5	RPS6KA5	P09874-S257	P09874	PARP1	257	S	DELKKVCSTNDLKEL	FALSE	FALSE	0.578629258810531	FALSE	S/T	S/T	0.0157659	0.632	0.401	0.041	0.041
O75582	Ribosomal protein S6 kinase alpha-5	RPS6KA5	P09874-S277	P09874	PARP1	277	S	QQVPSGESAILDRVA	FALSE	FALSE	0.5712308079720658	FALSE	S/T	S/T	0.0253293	0.632	0.401	0.041	0.041
O75582	Ribosomal protein S6 kinase alpha-5	RPS6KA5	P09874-S343	P09874	PARP1	343	S	PKEFREISYLKKLKV	FALSE	FALSE	0.7587877218551892	FALSE	S/T	S/T	0.633723	0.632	0.401	0.041	0.041
O75582	Ribosomal protein S6 kinase alpha-5	RPS6KA5	P09874-S362	P09874	PARP1	362	S	RIFPPETSASVAATP	FALSE	FALSE	0.5344343227098174	FALSE	S/T	S/T	0.00887049	0.632	0.401	0.041	0.041
O75582	Ribosomal protein S6 kinase alpha-5	RPS6KA5	P09874-S364	P09874	PARP1	364	S	FPPETSASVAATPPP	FALSE	FALSE	0.5866446987839309	FALSE	S/T	S/T	0.0180659	0.632	0.401	0.041	0.041
O75582	Ribosomal protein S6 kinase alpha-5	RPS6KA5	P09874-S372	P09874	PARP1	372	S	VAATPPPSTASAPAA	FALSE	FALSE	0.5409574058902533	FALSE	S/T	S/T	0.00905653	0.632	0.401	0.041	0.041
O75582	Ribosomal protein S6 kinase alpha-5	RPS6KA5	P09874-S375	P09874	PARP1	375	S	TPPPSTASAPAAVNS	FALSE	FALSE	0.5599560071903104	FALSE	S/T	S/T	0.0135354	0.632	0.401	0.041	0.041
O75582	Ribosomal protein S6 kinase alpha-5	RPS6KA5	P09874-S383	P09874	PARP1	383	S	APAAVNSSASADKPL	FALSE	FALSE	0.5636033077048966	FALSE	S/T	S/T	0.0112641	0.632	0.401	0.041	0.041
O75582	Ribosomal protein S6 kinase alpha-5	RPS6KA5	P09874-S385	P09874	PARP1	385	S	AAVNSSASADKPLSN	FALSE	FALSE	0.5635248764169709	FALSE	S/T	S/T	0.012621	0.632	0.401	0.041	0.041
O75582	Ribosomal protein S6 kinase alpha-5	RPS6KA5	P09874-S455	P09874	PARP1	455	S	EANIRVVSEDFLQDV	FALSE	FALSE	0.7577723156602283	FALSE	S/T	S/T	0.830536	0.632	0.401	0.041	0.041
O75582	Ribosomal protein S6 kinase alpha-5	RPS6KA5	P09874-S499	P09874	PARP1	499	S	VVAPRGKSGAALSKK	FALSE	FALSE	0.7717761267678839	FALSE	S/T	S/T	0.898392	0.632	0.401	0.041	0.041
O75582	Ribosomal protein S6 kinase alpha-5	RPS6KA5	P09874-S727	P09874	PARP1	727	S	VSQGSSDSQILDLSN	FALSE	FALSE	0.5660926210523413	FALSE	S/T	S/T	0.0234449	0.632	0.401	0.041	0.041
O75582	Ribosomal protein S6 kinase alpha-5	RPS6KA5	P09874-S757	P09874	PARP1	757	S	PLLNNADSVQAKVEM	FALSE	FALSE	0.5672117756101579	FALSE	S/T	S/T	0.0246621	0.632	0.401	0.041	0.041
O75582	Ribosomal protein S6 kinase alpha-5	RPS6KA5	P09874-S782	P09874	PARP1	782	S	YSLLRGGSDDSSKDP	FALSE	FALSE	0.7902039797786596	FALSE	S/T	S/T	0.960621	0.632	0.401	0.041	0.041
O75582	Ribosomal protein S6 kinase alpha-5	RPS6KA5	P09874-S808	P09874	PARP1	808	S	IKVVDRDSEEAEIIR	FALSE	FALSE	0.5672117756101579	FALSE	S/T	S/T	0.0246603	0.632	0.401	0.041	0.041
O75582	Ribosomal protein S6 kinase alpha-5	RPS6KA5	P09874-T738	P09874	PARP1	738	T	DLSNRFYTLIPHDFG	FALSE	FALSE	0.6977886217016608	FALSE	S/T	S/T	0.276064	0.632	0.401	0.041	0.041
O75582	Ribosomal protein S6 kinase alpha-5	RPS6KA5	P09884-S186	P09884	DPOLA	186	S	MILKKKRSIGASPNP	FALSE	FALSE	0.5936618391329659	FALSE	S/T	S/T	0.0457907	0.802	0.357	0.041	0.041
O75582	Ribosomal protein S6 kinase alpha-5	RPS6KA5	P09914-S418	P09914	IFIT1	418	S	ASLTRDKSINSLKKL	FALSE	FALSE	0.5818111068430653	FALSE	S/T	S/T	0.905173	0.662	0.199	0.041	0.041
O75582	Ribosomal protein S6 kinase alpha-5	RPS6KA5	P09917-S272	P09917	LOX5	272	S	CSLERQLSLEQEVQQ	FALSE	FALSE	0.8136138894989506	FALSE	S/T	S/T	0.976675	0.691	0.313	0.041	0.041
O75582	Ribosomal protein S6 kinase alpha-5	RPS6KA5	P09917-S448	P09917	LOX5	448	S	MKDLTYASLCFPEAI	FALSE	FALSE	0.5932334622710274	FALSE	S/T	S/T	0.0360267	0.691	0.313	0.041	0.041
O75582	Ribosomal protein S6 kinase alpha-5	RPS6KA5	P09917-S524	P09917	LOX5	524	S	GMRGRKSSGFPKSVK	FALSE	FALSE	0.8136912241769817	FALSE	S/T	S/T	0.891449	0.691	0.313	0.041	0.041
O75582	Ribosomal protein S6 kinase alpha-5	RPS6KA5	P09917-T105	P09917	LOX5	105	T	FPCYRWITGDVEVVL	FALSE	FALSE	0.6133613823601695	FALSE	S/T	S/T	0.0791289	0.691	0.313	0.041	0.041
O75582	Ribosomal protein S6 kinase alpha-5	RPS6KA5	P09917-T250	P09917	LOX5	250	T	PVLIRRCTELPEKLP	FALSE	FALSE	0.6635045567675689	FALSE	S/T	S/T	0.174491	0.691	0.313	0.041	0.041
O75582	Ribosomal protein S6 kinase alpha-5	RPS6KA5	P09917-T486	P09917	LOX5	486	T	WEAIRTFTAEVVDIY	FALSE	FALSE	0.6977624867533319	FALSE	S/T	S/T	0.271213	0.691	0.313	0.041	0.041
O75582	Ribosomal protein S6 kinase alpha-5	RPS6KA5	P09936-S188	P09936	UCHL1	188	S	FPVNHGASSEDTLLK	FALSE	FALSE	0.5866620428941178	FALSE	S/T	S/T	0.0704845	0.789	0.325	0.041	0.041
O75582	Ribosomal protein S6 kinase alpha-5	RPS6KA5	P09960-S27	P09960	LKHA4	27	S	KHLHLRCSVDFTRRT	FALSE	FALSE	0.6128492584338578	FALSE	S/T	S/T	0.160183	0.732	0.301	0.041	0.041
O75582	Ribosomal protein S6 kinase alpha-5	RPS6KA5	P09972-S176	P09972	ALDOC	176	S	NVLARYASICQQNGI	FALSE	FALSE	0.5051544498242759	FALSE	S/T	S/T	0.973903	0.504	0.188	0.041	0.041
O75582	Ribosomal protein S6 kinase alpha-5	RPS6KA5	P0C0E4-S28	P0C0E4	RB40L	28	S	GDRDVGKSEILESLQ	FALSE	FALSE	0.5246932163658762	FALSE	S/T	S/T	0.0257563	0.655	0.357	0.041	0.041
O75582	Ribosomal protein S6 kinase alpha-5	RPS6KA5	P0C0S5-S99	P0C0S5	H2AZ	99	S	RGDEELDSLIKATIA	FALSE	FALSE	0.568310341712935	FALSE	S/T	S/T	0.0660061	0.571	0.374	0.041	0.041
O75582	Ribosomal protein S6 kinase alpha-5	RPS6KA5	P0C0S8-S19	P0C0S8	H2A1	19	S	RAKAKTRSSRAGLQF	FALSE	FALSE	0.6703135034033315	FALSE	S/T	S/T	0.308083	0.62	0.323	0.041	0.041
O75582	Ribosomal protein S6 kinase alpha-5	RPS6KA5	P0C0S8-S20	P0C0S8	H2A1	20	S	AKAKTRSSRAGLQFP	FALSE	FALSE	0.7718695907628579	FALSE	S/T	S/T	0.433511	0.62	0.323	0.041	0.041
O75582	Ribosomal protein S6 kinase alpha-5	RPS6KA5	P0C0S8-S123	P0C0S8	H2A1	123	S	LLPKKTESHHKAKGK	FALSE	FALSE	0.5756007970212377	FALSE	S/T	S/T	0.0421873	0.62	0.323	0.041	0.041
O75582	Ribosomal protein S6 kinase alpha-5	RPS6KA5	P0C6C1-S252	P0C6C1	AN34C	252	S	PQLKRLQSEPWGLIA	FALSE	FALSE	0.5728372483939207	FALSE	S/T	S/T	0.852576	0.711	0.187	0.041	0.041
O75582	Ribosomal protein S6 kinase alpha-5	RPS6KA5	P0C6C1-S422	P0C6C1	AN34C	422	S	LFHGSRESLDTVPST	FALSE	FALSE	0.6347483548350282	FALSE	S/T	S/T	0.109273	0.803	0.301	0.041	0.041
O75582	Ribosomal protein S6 kinase alpha-5	RPS6KA5	P0C6C1-T348	P0C6C1	AN34C	348	T	PRLARRGTLPVDQEK	FALSE	FALSE	0.6411918322195977	FALSE	S/T	S/T	0.735632	0.906	1	0.041	0.041
O75582	Ribosomal protein S6 kinase alpha-5	RPS6KA5	P0C7A2-S370	P0C7A2	F153B	370	S	KKKTRKPSKKSRWNV	FALSE	FALSE	0.6283379491529968	FALSE	S/T	S/T	0.0659514	0.697	0.315	0.041	0.041
O75582	Ribosomal protein S6 kinase alpha-5	RPS6KA5	P0C7M6-T52	P0C7M6	IQCF3	52	T	RGVLVRRTLLVAALR	FALSE	FALSE	0.5225413760101112	FALSE	S/T	S/T	0.00254825	0.761	0.346	0.041	0.041
O75582	Ribosomal protein S6 kinase alpha-5	RPS6KA5	P0C7P1-S176	P0C7P1	RBY1D	176	S	SAVARSNSWMGSQGP	FALSE	FALSE	0.5720970756707614	FALSE	S/T	S/T	0.929538	0.657	0.184	0.041	0.041
O75582	Ribosomal protein S6 kinase alpha-5	RPS6KA5	P0C7T5-S62	P0C7T5	ATX1L	62	S	SQAGARVSLGGDGAE	FALSE	FALSE	0.6358968669075774	FALSE	S/T	S/T	0.0580204	0.772	0.337	0.041	0.041
O75582	Ribosomal protein S6 kinase alpha-5	RPS6KA5	P0C7T5-S203	P0C7T5	ATX1L	203	S	HSFNKAPSATSPSGQ	FALSE	FALSE	0.5385037324049886	FALSE	S/T	S/T	0.0224164	0.772	0.337	0.041	0.041
O75582	Ribosomal protein S6 kinase alpha-5	RPS6KA5	P0C7T5-S208	P0C7T5	ATX1L	208	S	APSATSPSGQLPHHS	FALSE	FALSE	0.512444485402414	FALSE	S/T	S/T	0.0027747	0.772	0.337	0.041	0.041
O75582	Ribosomal protein S6 kinase alpha-5	RPS6KA5	P0C7T5-S215	P0C7T5	ATX1L	215	S	SGQLPHHSSTQPLDL	FALSE	FALSE	0.5159975256511968	FALSE	S/T	S/T	0.0164069	0.772	0.337	0.041	0.041
O75582	Ribosomal protein S6 kinase alpha-5	RPS6KA5	P0C7T5-S216	P0C7T5	ATX1L	216	S	GQLPHHSSTQPLDLA	FALSE	FALSE	0.5207956035013157	FALSE	S/T	S/T	0.00466625	0.772	0.337	0.041	0.041
O75582	Ribosomal protein S6 kinase alpha-5	RPS6KA5	P0C7T5-S284	P0C7T5	ATX1L	284	S	RNLVRRESEALDSPN	FALSE	FALSE	0.8287355480746937	FALSE	S/T	S/T	0.966883	0.772	0.337	0.041	0.041
O75582	Ribosomal protein S6 kinase alpha-5	RPS6KA5	P0C7T5-S346	P0C7T5	ATX1L	346	S	RVVGALASQDYRVVA	FALSE	FALSE	0.5164535382540324	FALSE	S/T	S/T	0.016618	0.772	0.337	0.041	0.041
O75582	Ribosomal protein S6 kinase alpha-5	RPS6KA5	P0C7T5-S467	P0C7T5	ATX1L	467	S	ITSSHLPSHFMKGAI	FALSE	FALSE	0.5138192053304886	FALSE	S/T	S/T	0.00505004	0.772	0.337	0.041	0.041
O75582	Ribosomal protein S6 kinase alpha-5	RPS6KA5	P0C7T5-S615	P0C7T5	ATX1L	615	S	PERTVLGSRELCDSE	FALSE	FALSE	0.5265912962609505	FALSE	S/T	S/T	0.00832998	0.772	0.337	0.041	0.041
O75582	Ribosomal protein S6 kinase alpha-5	RPS6KA5	P0C7T5-S671	P0C7T5	ATX1L	671	S	RAALLRPSFIPQEVK	FALSE	FALSE	0.8194729772366054	FALSE	S/T	S/T	0.543092	0.772	0.337	0.041	0.041
O75582	Ribosomal protein S6 kinase alpha-5	RPS6KA5	P0C7T5-S680	P0C7T5	ATX1L	680	S	IPQEVKLSIEGRSNA	FALSE	FALSE	0.5438186618813056	FALSE	S/T	S/T	0.020749	0.772	0.337	0.041	0.041
O75582	Ribosomal protein S6 kinase alpha-5	RPS6KA5	P0C7X2-S131	P0C7X2	ZN688	131	S	RKAPVKESPEVLVER	FALSE	FALSE	0.519645080756608	FALSE	S/T	S/T	0.00944237	0.695	0.391	0.041	0.041
O75582	Ribosomal protein S6 kinase alpha-5	RPS6KA5	P0C7X2-S145	P0C7X2	ZN688	145	S	RNPDPAISVAPARAQ	FALSE	FALSE	0.6454974210285012	FALSE	S/T	S/T	0.037443	0.695	0.391	0.041	0.041
O75582	Ribosomal protein S6 kinase alpha-5	RPS6KA5	P0C7X2-T193	P0C7X2	ZN688	193	T	TDCGRRFTYPSLLVS	FALSE	FALSE	0.8211352553534192	FALSE	S/T	S/T	0.748062	0.695	0.391	0.041	0.041
O75582	Ribosomal protein S6 kinase alpha-5	RPS6KA5	P0C7X2-5-S8	P0C7X2-5	ZN688-5	8	S	MPRSPLRSSLSTEAS	FALSE	FALSE	0.6518882596643967	FALSE	S/T	S/T	0.0403627	0.695	0.391	0.041	0.041
O75582	Ribosomal protein S6 kinase alpha-5	RPS6KA5	P0C7X2-5-S9	P0C7X2-5	ZN688-5	9	S	PRSPLRSSLSTEASG	FALSE	FALSE	0.7506561764013328	FALSE	S/T	S/T	0.119522	0.695	0.391	0.041	0.041
O75582	Ribosomal protein S6 kinase alpha-5	RPS6KA5	P0C860-S290	P0C860	MS3L2	290	S	CDRLSKSSTSPQPKR	FALSE	FALSE	0.5311346103258655	FALSE	S/T	S/T	0.039921	0.89	0.345	0.041	0.041
O75582	Ribosomal protein S6 kinase alpha-5	RPS6KA5	P0C860-S325	P0C860	MS3L2	325	S	PVHSRSSSPTLTPSQ	FALSE	FALSE	0.7925995636326991	FALSE	S/T	S/T	0.557348	0.671	0.343	0.041	0.041
O75582	Ribosomal protein S6 kinase alpha-5	RPS6KA5	P0C869-S150	P0C869	PA24B	150	S	VLVARELSCLHVQLE	FALSE	FALSE	0.6539547976796475	FALSE	S/T	S/T	0.595786	0.572	0.291	0.041	0.041
O75582	Ribosomal protein S6 kinase alpha-5	RPS6KA5	P0C869-S377	P0C869	PA24B	377	S	KLGVLAPSQLQRYRQ	FALSE	FALSE	0.5213632509107158	FALSE	S/T	S/T	0.0109261	0.73	0.328	0.041	0.041
O75582	Ribosomal protein S6 kinase alpha-5	RPS6KA5	P0C881-S275	P0C881	R10B1	275	S	WFLKRIRSSQYPLRN	FALSE	FALSE	0.8292756143447908	FALSE	S/T	S/T	0.746447	0.777	0.447	0.041	0.041
O75582	Ribosomal protein S6 kinase alpha-5	RPS6KA5	P0C881-S364	P0C881	R10B1	364	S	SGVAPRLSRSAELIR	FALSE	FALSE	0.5282237611209079	FALSE	S/T	S/T	0.120143	0.475	0.284	0.041	0.041
O75582	Ribosomal protein S6 kinase alpha-5	RPS6KA5	P0C881-S435	P0C881	R10B1	435	S	SSLGCGHSLDNTFLM	FALSE	FALSE	0.6297631519494377	FALSE	S/T	S/T	0.0303281	0.754	0.45	0.041	0.041
O75582	Ribosomal protein S6 kinase alpha-5	RPS6KA5	P0C881-S471	P0C881	R10B1	471	S	ADMDRILSANNDIPV	FALSE	FALSE	0.5215398206568288	FALSE	S/T	S/T	0.735341	0.507	0.232	0.041	0.041
O75582	Ribosomal protein S6 kinase alpha-5	RPS6KA5	P0CAP1-T451	P0CAP1	MYZAP	451	T	VMPSRNYTPYTRVLE	FALSE	FALSE	0.555474903802061	FALSE	S/T	S/T	0.013494	0.685	0.389	0.041	0.041
O75582	Ribosomal protein S6 kinase alpha-5	RPS6KA5	P0CAP2-S72	P0CAP2	GRL1A	72	S	CEEVRRKSELFNPVS	FALSE	FALSE	0.8283742499440008	FALSE	S/T	S/T	0.92026	0.685	0.389	0.041	0.041
O75582	Ribosomal protein S6 kinase alpha-5	RPS6KA5	P0CAP2-S178	P0CAP2	GRL1A	178	S	HHPRHRVSSQAEDTS	FALSE	FALSE	0.6841850201875238	FALSE	S/T	S/T	0.0687211	0.685	0.389	0.041	0.041
O75582	Ribosomal protein S6 kinase alpha-5	RPS6KA5	P0CAP2-S179	P0CAP2	GRL1A	179	S	HPRHRVSSQAEDTSS	FALSE	FALSE	0.8215489507987017	FALSE	S/T	S/T	0.933333	0.685	0.389	0.041	0.041
O75582	Ribosomal protein S6 kinase alpha-5	RPS6KA5	P0CAP2-S186	P0CAP2	GRL1A	186	S	SQAEDTSSSFDNLFI	FALSE	FALSE	0.5332665013872646	FALSE	S/T	S/T	0.00863329	0.685	0.389	0.041	0.041
O75582	Ribosomal protein S6 kinase alpha-5	RPS6KA5	P0CAP2-S187	P0CAP2	GRL1A	187	S	QAEDTSSSFDNLFID	FALSE	FALSE	0.6793758748235326	FALSE	S/T	S/T	0.0692381	0.685	0.389	0.041	0.041
O75582	Ribosomal protein S6 kinase alpha-5	RPS6KA5	P0CAP2-S222	P0CAP2	GRL1A	222	S	TKNLTGLSSGTEKKP	FALSE	FALSE	0.5647346063676486	FALSE	S/T	S/T	0.0237089	0.685	0.389	0.041	0.041
O75582	Ribosomal protein S6 kinase alpha-5	RPS6KA5	P0CAP2-S274	P0CAP2	GRL1A	274	S	KSGSPISSEERRRRD	FALSE	FALSE	0.5299525482636587	FALSE	S/T	S/T	0.00648946	0.685	0.389	0.041	0.041
O75582	Ribosomal protein S6 kinase alpha-5	RPS6KA5	P0CAP2-S364	P0CAP2	GRL1A	364	S	RDEDDDWSSDEF___	FALSE	FALSE	0.5462231357227345	FALSE	S/T	S/T	0.00749109	0.685	0.389	0.041	0.041
O75582	Ribosomal protein S6 kinase alpha-5	RPS6KA5	P0CAP2-3-S356	P0CAP2-3	GRL1A-3	356	S	SKSGKMGSLALLTKL	FALSE	FALSE	0.5324329299071463	FALSE	S/T	S/T	0.00882022	0.685	0.389	0.041	0.041
O75582	Ribosomal protein S6 kinase alpha-5	RPS6KA5	P0CE71-T79	P0CE71	OCM2	79	T	ESGARELTESETKSL	FALSE	FALSE	0.540723829020994	FALSE	S/T	S/T	0.0491492	0.939	0.446	0.041	0.041
O75582	Ribosomal protein S6 kinase alpha-5	RPS6KA5	P0CE72-T79	P0CE72	ONCO	79	T	ESGARELTESETKSL	FALSE	FALSE	0.5411527907355397	FALSE	S/T	S/T	0.0491492	0.939	0.48	0.041	0.041
O75582	Ribosomal protein S6 kinase alpha-5	RPS6KA5	P0CF51-S81	P0CF51	TRGC1	81	S	WLTVPEKSLDKEHRC	FALSE	FALSE	0.5225149438694857	FALSE	S/T	S/T	0.00555284	0.667	0.417	0.041	0.041
O75582	Ribosomal protein S6 kinase alpha-5	RPS6KA5	P0CF75-S186	P0CF75	EBLN1	186	S	ESADLLISYNAGPAI	FALSE	FALSE	0.6812613001927902	FALSE	S/T	S/T	0.0600897	0.697	0.517	0.041	0.041
O75582	Ribosomal protein S6 kinase alpha-5	RPS6KA5	P0CF75-T315	P0CF75	EBLN1	315	T	WAKRRNSTFSGFEAL	FALSE	FALSE	0.8281904721663836	FALSE	S/T	S/T	0.672739	0.778	0.513	0.041	0.041
O75582	Ribosomal protein S6 kinase alpha-5	RPS6KA5	P0CG00-S48	P0CG00	ZSA5D	48	S	KAGRRMFSCPEESDP	FALSE	FALSE	0.6369235760111279	FALSE	S/T	S/T	0.808975	0.422	0.322	0.041	0.041
O75582	Ribosomal protein S6 kinase alpha-5	RPS6KA5	P0CG12-S70	P0CG12	DERPC	70	S	TPFPRNPSPFPASSG	FALSE	FALSE	0.7578045114088913	FALSE	S/T	S/T	0.426115	0.636	0.32	0.041	0.041
O75582	Ribosomal protein S6 kinase alpha-5	RPS6KA5	P0CG12-S291	P0CG12	DERPC	291	S	LLGANSASFSQASGN	FALSE	FALSE	0.6106144328888251	FALSE	S/T	S/T	0.0525479	0.808	0.55	0.041	0.041
O75582	Ribosomal protein S6 kinase alpha-5	RPS6KA5	P0CG23-S63	P0CG23	ZN853	63	S	EPQERNSSPQRPAVS	FALSE	FALSE	0.5689217194368232	FALSE	S/T	S/T	0.229378	0.727	0.939	0.041	0.041
O75582	Ribosomal protein S6 kinase alpha-5	RPS6KA5	P0CG31-T378	P0CG31	Z286B	378	T	IKHQRTHTGEKPYKC	FALSE	FALSE	0.6868705673387099	FALSE	S/T	S/T	0.0535141	0.693	0.406	0.041	0.041
O75582	Ribosomal protein S6 kinase alpha-5	RPS6KA5	P0CG40-S54	P0CG40	SP9	54	S	FHPWKRSSSSCNLGS	FALSE	FALSE	0.629933369891443	FALSE	S/T	S/T	0.199553	0.721	0.319	0.041	0.041
O75582	Ribosomal protein S6 kinase alpha-5	RPS6KA5	P0CG40-S55	P0CG40	SP9	55	S	HPWKRSSSSCNLGSS	FALSE	FALSE	0.8161312781602902	FALSE	S/T	S/T	0.930816	0.721	0.319	0.041	0.041
O75582	Ribosomal protein S6 kinase alpha-5	RPS6KA5	P0CG40-S424	P0CG40	SP9	424	S	GGGGKKGSDSDTDAS	FALSE	FALSE	0.6111194957828435	FALSE	S/T	S/T	0.0824208	0.721	0.319	0.041	0.041
O75582	Ribosomal protein S6 kinase alpha-5	RPS6KA5	P0CG40-S426	P0CG40	SP9	426	S	GGKKGSDSDTDASNL	FALSE	FALSE	0.5020960948816607	FALSE	S/T	S/T	0.0177937	0.721	0.319	0.041	0.041
O75582	Ribosomal protein S6 kinase alpha-5	RPS6KA5	P0CG40-S440	P0CG40	SP9	440	S	LETPRSESPDLILHD	FALSE	FALSE	0.8105852056427225	FALSE	S/T	S/T	0.576458	0.721	0.319	0.041	0.041
O75582	Ribosomal protein S6 kinase alpha-5	RPS6KA5	P0CG40-T387	P0CG40	SP9	387	T	QRHLRTHTGEKRFAC	FALSE	FALSE	0.5983054665069253	FALSE	S/T	S/T	0.07692	0.721	0.319	0.041	0.041
O75582	Ribosomal protein S6 kinase alpha-5	RPS6KA5	P0CG47-S57	P0CG47	UBB	57	S	LEDGRTLSDYNIQKE	FALSE	FALSE	0.7692716397655527	FALSE	S/T	S/T	0.852426	0.616	0.469	0.041	0.041
O75582	Ribosomal protein S6 kinase alpha-5	RPS6KA5	P0CG47-S65	P0CG47	UBB	65	S	DYNIQKESTLHLVLR	FALSE	FALSE	0.5944750189009003	FALSE	S/T	S/T	0.03108729999999999	0.616	0.469	0.041	0.041
O75582	Ribosomal protein S6 kinase alpha-5	RPS6KA5	P0CG47-S133	P0CG47	UBB	133	S	LEDGRTLSDYNIQKE	FALSE	FALSE	0.7692716397655527	FALSE	S/T	S/T	0.852426	0.616	0.469	0.041	0.041
O75582	Ribosomal protein S6 kinase alpha-5	RPS6KA5	P0CG47-S141	P0CG47	UBB	141	S	DYNIQKESTLHLVLR	FALSE	FALSE	0.5944750189009003	FALSE	S/T	S/T	0.03108729999999999	0.616	0.469	0.041	0.041
O75582	Ribosomal protein S6 kinase alpha-5	RPS6KA5	P0CG47-S209	P0CG47	UBB	209	S	LEDGRTLSDYNIQKE	FALSE	FALSE	0.7692716397655527	FALSE	S/T	S/T	0.852426	0.616	0.469	0.041	0.041
O75582	Ribosomal protein S6 kinase alpha-5	RPS6KA5	P0CG47-S217	P0CG47	UBB	217	S	DYNIQKESTLHLVLR	FALSE	FALSE	0.5944750189009003	FALSE	S/T	S/T	0.03108729999999999	0.616	0.469	0.041	0.041
O75582	Ribosomal protein S6 kinase alpha-5	RPS6KA5	P0CG48-S57	P0CG48	UBC	57	S	LEDGRTLSDYNIQKE	FALSE	FALSE	0.7781693046037421	FALSE	S/T	S/T	0.852426	0.648	0.509	0.041	0.041
O75582	Ribosomal protein S6 kinase alpha-5	RPS6KA5	P0CG48-S65	P0CG48	UBC	65	S	DYNIQKESTLHLVLR	FALSE	FALSE	0.5975538668294123	FALSE	S/T	S/T	0.03108729999999999	0.648	0.509	0.041	0.041
O75582	Ribosomal protein S6 kinase alpha-5	RPS6KA5	P0CG48-S133	P0CG48	UBC	133	S	LEDGRTLSDYNIQKE	FALSE	FALSE	0.7781693046037421	FALSE	S/T	S/T	0.852426	0.648	0.509	0.041	0.041
O75582	Ribosomal protein S6 kinase alpha-5	RPS6KA5	P0CG48-S141	P0CG48	UBC	141	S	DYNIQKESTLHLVLR	FALSE	FALSE	0.5975538668294123	FALSE	S/T	S/T	0.03108729999999999	0.648	0.509	0.041	0.041
O75582	Ribosomal protein S6 kinase alpha-5	RPS6KA5	P0CG48-S209	P0CG48	UBC	209	S	LEDGRTLSDYNIQKE	FALSE	FALSE	0.7781693046037421	FALSE	S/T	S/T	0.852426	0.648	0.509	0.041	0.041
O75582	Ribosomal protein S6 kinase alpha-5	RPS6KA5	P0CG48-S217	P0CG48	UBC	217	S	DYNIQKESTLHLVLR	FALSE	FALSE	0.5975538668294123	FALSE	S/T	S/T	0.03108729999999999	0.648	0.509	0.041	0.041
O75582	Ribosomal protein S6 kinase alpha-5	RPS6KA5	P0CG48-S285	P0CG48	UBC	285	S	LEDGRTLSDYNIQKE	FALSE	FALSE	0.7781693046037421	FALSE	S/T	S/T	0.852426	0.648	0.509	0.041	0.041
O75582	Ribosomal protein S6 kinase alpha-5	RPS6KA5	P0CG48-S293	P0CG48	UBC	293	S	DYNIQKESTLHLVLR	FALSE	FALSE	0.5975538668294123	FALSE	S/T	S/T	0.03108729999999999	0.648	0.509	0.041	0.041
O75582	Ribosomal protein S6 kinase alpha-5	RPS6KA5	P0CG48-S361	P0CG48	UBC	361	S	LEDGRTLSDYNIQKE	FALSE	FALSE	0.7781693046037421	FALSE	S/T	S/T	0.852426	0.648	0.509	0.041	0.041
O75582	Ribosomal protein S6 kinase alpha-5	RPS6KA5	P0CG48-S369	P0CG48	UBC	369	S	DYNIQKESTLHLVLR	FALSE	FALSE	0.5975538668294123	FALSE	S/T	S/T	0.03108729999999999	0.648	0.509	0.041	0.041
O75582	Ribosomal protein S6 kinase alpha-5	RPS6KA5	P0CG48-S437	P0CG48	UBC	437	S	LEDGRTLSDYNIQKE	FALSE	FALSE	0.7781693046037421	FALSE	S/T	S/T	0.852426	0.648	0.509	0.041	0.041
O75582	Ribosomal protein S6 kinase alpha-5	RPS6KA5	P0CG48-S445	P0CG48	UBC	445	S	DYNIQKESTLHLVLR	FALSE	FALSE	0.5975538668294123	FALSE	S/T	S/T	0.03108729999999999	0.648	0.509	0.041	0.041
O75582	Ribosomal protein S6 kinase alpha-5	RPS6KA5	P0CG48-S513	P0CG48	UBC	513	S	LEDGRTLSDYNIQKE	FALSE	FALSE	0.7781693046037421	FALSE	S/T	S/T	0.852426	0.648	0.509	0.041	0.041
O75582	Ribosomal protein S6 kinase alpha-5	RPS6KA5	P0CG48-S521	P0CG48	UBC	521	S	DYNIQKESTLHLVLR	FALSE	FALSE	0.5975538668294123	FALSE	S/T	S/T	0.03108729999999999	0.648	0.509	0.041	0.041
O75582	Ribosomal protein S6 kinase alpha-5	RPS6KA5	P0CG48-S589	P0CG48	UBC	589	S	LEDGRTLSDYNIQKE	FALSE	FALSE	0.7781693046037421	FALSE	S/T	S/T	0.852426	0.648	0.509	0.041	0.041
O75582	Ribosomal protein S6 kinase alpha-5	RPS6KA5	P0CG48-S597	P0CG48	UBC	597	S	DYNIQKESTLHLVLR	FALSE	FALSE	0.5975538668294123	FALSE	S/T	S/T	0.03108729999999999	0.648	0.509	0.041	0.041
O75582	Ribosomal protein S6 kinase alpha-5	RPS6KA5	P0CG48-S665	P0CG48	UBC	665	S	LEDGRTLSDYNIQKE	FALSE	FALSE	0.7781693046037421	FALSE	S/T	S/T	0.852426	0.648	0.509	0.041	0.041
O75582	Ribosomal protein S6 kinase alpha-5	RPS6KA5	P0CG48-S673	P0CG48	UBC	673	S	DYNIQKESTLHLVLR	FALSE	FALSE	0.5975538668294123	FALSE	S/T	S/T	0.03108729999999999	0.648	0.509	0.041	0.041
O75582	Ribosomal protein S6 kinase alpha-5	RPS6KA5	P0CJ79-S78	P0CJ79	ZN888	78	S	GTLQRLASHHIGECC	FALSE	FALSE	0.6273230606542985	FALSE	S/T	S/T	0.717178	0.63	0.276	0.041	0.041
O75582	Ribosomal protein S6 kinase alpha-5	RPS6KA5	P0CJ79-T293	P0CJ79	ZN888	293	T	ARHYRRHTGEKPYKC	FALSE	FALSE	0.7383477721845885	FALSE	S/T	S/T	0.222428	0.817	0.455	0.041	0.041
O75582	Ribosomal protein S6 kinase alpha-5	RPS6KA5	P0CJ79-T349	P0CJ79	ZN888	349	T	ARHHRVHTGEKPYQC	FALSE	FALSE	0.7060587520351727	FALSE	S/T	S/T	0.051734	0.763	0.419	0.041	0.041
O75582	Ribosomal protein S6 kinase alpha-5	RPS6KA5	P0CJ79-T489	P0CJ79	ZN888	489	T	ERHRRIHTGEKPYKC	FALSE	FALSE	0.5701421090186378	FALSE	S/T	S/T	0.0365491	0.61	0.351	0.041	0.041
O75582	Ribosomal protein S6 kinase alpha-5	RPS6KA5	P0CJ85-S104	P0CJ85	DU4L2	104	S	KRTAVTGSQTALLLR	FALSE	FALSE	0.5545168527208475	FALSE	S/T	S/T	0.0283369	0.653	0.35	0.041	0.041
O75582	Ribosomal protein S6 kinase alpha-5	RPS6KA5	P0CJ87-S104	P0CJ87	DU4L4	104	S	KRTAVTGSQTALLLR	FALSE	FALSE	0.5958337210423189	FALSE	S/T	S/T	0.0283369	0.723	0.433	0.041	0.041
O75582	Ribosomal protein S6 kinase alpha-5	RPS6KA5	P0CJ87-T99	P0CJ87	DU4L4	99	T	PEGRRKRTAVTGSQT	FALSE	FALSE	0.7520872764217771	FALSE	S/T	S/T	0.106381	0.748	0.346	0.041	0.041
O75582	Ribosomal protein S6 kinase alpha-5	RPS6KA5	P0CJ88-T99	P0CJ88	DU4L5	99	T	PEGRRKRTAVTGSQT	FALSE	FALSE	0.650129688828277	FALSE	S/T	S/T	0.106381	0.643	0.308	0.041	0.041
O75582	Ribosomal protein S6 kinase alpha-5	RPS6KA5	P0CJ89-S104	P0CJ89	DU4L6	104	S	KRTAVTGSQTALLLR	FALSE	FALSE	0.5642827385897252	FALSE	S/T	S/T	0.0283369	0.841	0.441	0.041	0.041
O75582	Ribosomal protein S6 kinase alpha-5	RPS6KA5	P0CJ89-T99	P0CJ89	DU4L6	99	T	PEGRRKRTAVTGSQT	FALSE	FALSE	0.7703477681428187	FALSE	S/T	S/T	0.106381	0.752	0.411	0.041	0.041
O75582	Ribosomal protein S6 kinase alpha-5	RPS6KA5	P0CJ90-T99	P0CJ90	DU4L7	99	T	PEGRRKRTAVTGSQT	FALSE	FALSE	0.7395104972460183	FALSE	S/T	S/T	0.106381	0.889	0.39	0.041	0.041
O75582	Ribosomal protein S6 kinase alpha-5	RPS6KA5	P0CJ92-S260	P0CJ92	GOG8H	260	S	QQRMRKMSQEICTLK	FALSE	FALSE	0.5325903517426847	FALSE	S/T	S/T	0.975656	0.509	0.224	0.041	0.041
O75582	Ribosomal protein S6 kinase alpha-5	RPS6KA5	P0CL80-S7	P0CL80	GG12F	7	S	_MSWRGRSTYYWPRP	FALSE	FALSE	0.5912342948251592	FALSE	S/T	S/T	0.883088	0.383	0.329	0.041	0.041
O75582	Ribosomal protein S6 kinase alpha-5	RPS6KA5	P0CL81-S7	P0CL81	GG12G	7	S	_MSWRGRSTYYWPRP	FALSE	FALSE	0.5912342948251592	FALSE	S/T	S/T	0.883088	0.383	0.329	0.041	0.041
O75582	Ribosomal protein S6 kinase alpha-5	RPS6KA5	P0CL82-S7	P0CL82	GG12I	7	S	_MSWRGRSTYYWPRP	FALSE	FALSE	0.5912342948251592	FALSE	S/T	S/T	0.883088	0.383	0.329	0.041	0.041
O75582	Ribosomal protein S6 kinase alpha-5	RPS6KA5	P0CL83-S4	P0CL83	ST3L1	4	S	____MIFSMLRKLPK	FALSE	FALSE	0.5085161494691911	FALSE	S/T	S/T	0.00737578	0.712	0.486	0.041	0.041
O75582	Ribosomal protein S6 kinase alpha-5	RPS6KA5	P0CL83-T78	P0CL83	ST3L1	78	T	LYGNRDLTARLELFT	FALSE	FALSE	0.5243052253197276	FALSE	S/T	S/T	0.0218313	0.723	0.32	0.041	0.041
O75582	Ribosomal protein S6 kinase alpha-5	RPS6KA5	P0CW24-S170	P0CW24	PNM6A	170	S	QPAPGEESFEVWLDH	FALSE	FALSE	0.6712423075697541	FALSE	S/T	S/T	0.0395175	0.77	0.471	0.041	0.041
O75582	Ribosomal protein S6 kinase alpha-5	RPS6KA5	P0CW27-S391	P0CW27	CC166	391	S	SGSSPRVSSQDTLRS	FALSE	FALSE	0.7375947363592044	FALSE	S/T	S/T	0.134501	0.746	0.364	0.041	0.041
O75582	Ribosomal protein S6 kinase alpha-5	RPS6KA5	P0DJD3-S104	P0DJD3	RBY1A	104	S	PASSRNRSPSGSLRS	FALSE	FALSE	0.5244615412831497	FALSE	S/T	S/T	0.621558	0.848	0.196	0.041	0.041
O75582	Ribosomal protein S6 kinase alpha-5	RPS6KA5	P0DJD3-S106	P0DJD3	RBY1A	106	S	SSRNRSPSGSLRSAR	FALSE	FALSE	0.5595709533870642	FALSE	S/T	S/T	0.947171	0.848	0.196	0.041	0.041
O75582	Ribosomal protein S6 kinase alpha-5	RPS6KA5	P0DJD3-S176	P0DJD3	RBY1A	176	S	SAVARSNSWMGSQGP	FALSE	FALSE	0.558645313877064	FALSE	S/T	S/T	0.929538	0.848	0.196	0.041	0.041
O75582	Ribosomal protein S6 kinase alpha-5	RPS6KA5	P0DJD3-S299	P0DJD3	RBY1A	299	S	GYRNRRSSRETREYA	FALSE	FALSE	0.564732888786667	FALSE	S/T	S/T	0.982807	0.848	0.196	0.041	0.041
O75582	Ribosomal protein S6 kinase alpha-5	RPS6KA5	P0DJD4-S475	P0DJD4	RBY1C	475	S	REACGSSSYVASIVD	FALSE	FALSE	0.5017424296154529	FALSE	S/T	S/T	0.0327905	0.576	0.331	0.041	0.041
O75582	Ribosomal protein S6 kinase alpha-5	RPS6KA5	P0DJG4-S49	P0DJG4	THEGL	49	S	THRELEESEDPEKHE	FALSE	FALSE	0.5424875584641627	FALSE	S/T	S/T	0.00899373	0.741	0.41	0.041	0.041
O75582	Ribosomal protein S6 kinase alpha-5	RPS6KA5	P0DMV8-S16	P0DMV8	HS71A	16	S	IDLGTTYSCVGVFQH	FALSE	FALSE	0.5289622443301467	FALSE	S/T	S/T	0.00742618	0.626	0.374	0.041	0.041
O75582	Ribosomal protein S6 kinase alpha-5	RPS6KA5	P0DMV8-S40	P0DMV8	HS71A	40	S	QGNRTTPSYVAFTDT	FALSE	FALSE	0.7208818707148188	FALSE	S/T	S/T	0.116195	0.626	0.374	0.041	0.041
O75582	Ribosomal protein S6 kinase alpha-5	RPS6KA5	P0DMV8-S254	P0DMV8	HS71A	254	S	RKHKKDISQNKRAVR	FALSE	FALSE	0.5614159590081292	FALSE	S/T	S/T	0.0154708	0.626	0.374	0.041	0.041
O75582	Ribosomal protein S6 kinase alpha-5	RPS6KA5	P0DMV8-S312	P0DMV8	HS71A	312	S	LCSDLFRSTLEPVEK	FALSE	FALSE	0.5718523929831332	FALSE	S/T	S/T	0.02189	0.626	0.374	0.041	0.041
O75582	Ribosomal protein S6 kinase alpha-5	RPS6KA5	P0DMV8-S340	P0DMV8	HS71A	340	S	DLVLVGGSTRIPKVQ	FALSE	FALSE	0.523625468894337	FALSE	S/T	S/T	0.00727948	0.626	0.374	0.041	0.041
O75582	Ribosomal protein S6 kinase alpha-5	RPS6KA5	P0DMV8-S362	P0DMV8	HS71A	362	S	NGRDLNKSINPDEAV	FALSE	FALSE	0.6377769653239898	FALSE	S/T	S/T	0.065656	0.626	0.374	0.041	0.041
O75582	Ribosomal protein S6 kinase alpha-5	RPS6KA5	P0DMV8-S418	P0DMV8	HS71A	418	S	TALIKRNSTIPTKQT	FALSE	FALSE	0.7036242961569853	FALSE	S/T	S/T	0.153095	0.626	0.374	0.041	0.041
O75582	Ribosomal protein S6 kinase alpha-5	RPS6KA5	P0DMV8-S432	P0DMV8	HS71A	432	S	TQIFTTYSDNQPGVL	FALSE	FALSE	0.5597134071869022	FALSE	S/T	S/T	0.0234574	0.626	0.374	0.041	0.041
O75582	Ribosomal protein S6 kinase alpha-5	RPS6KA5	P0DMV8-S544	P0DMV8	HS71A	544	S	SAKNALESYAFNMKS	FALSE	FALSE	0.536754798103936	FALSE	S/T	S/T	0.00945183	0.626	0.374	0.041	0.041
O75582	Ribosomal protein S6 kinase alpha-5	RPS6KA5	P0DMV8-S631	P0DMV8	HS71A	631	S	AQGPKGGSGSGPTIE	FALSE	FALSE	0.6031761277138941	FALSE	S/T	S/T	0.0281504	0.626	0.374	0.041	0.041
O75582	Ribosomal protein S6 kinase alpha-5	RPS6KA5	P0DMV8-T265	P0DMV8	HS71A	265	T	RAVRRLRTACERAKR	FALSE	FALSE	0.7679124154784366	FALSE	S/T	S/T	0.403323	0.626	0.374	0.041	0.041
O75582	Ribosomal protein S6 kinase alpha-5	RPS6KA5	P0DMV8-T419	P0DMV8	HS71A	419	T	ALIKRNSTIPTKQTQ	FALSE	FALSE	0.7041377848954697	FALSE	S/T	S/T	0.259733	0.626	0.374	0.041	0.041
O75582	Ribosomal protein S6 kinase alpha-5	RPS6KA5	P0DMV9-S40	P0DMV9	HS71B	40	S	QGNRTTPSYVAFTDT	FALSE	FALSE	0.7208818707148188	FALSE	S/T	S/T	0.116195	0.626	0.374	0.041	0.041
O75582	Ribosomal protein S6 kinase alpha-5	RPS6KA5	P0DMV9-S340	P0DMV9	HS71B	340	S	DLVLVGGSTRIPKVQ	FALSE	FALSE	0.523625468894337	FALSE	S/T	S/T	0.00727948	0.626	0.374	0.041	0.041
O75582	Ribosomal protein S6 kinase alpha-5	RPS6KA5	P0DMV9-S362	P0DMV9	HS71B	362	S	NGRDLNKSINPDEAV	FALSE	FALSE	0.6377769653239898	FALSE	S/T	S/T	0.065656	0.626	0.374	0.041	0.041
O75582	Ribosomal protein S6 kinase alpha-5	RPS6KA5	P0DMV9-S418	P0DMV9	HS71B	418	S	TALIKRNSTIPTKQT	FALSE	FALSE	0.7036242961569853	FALSE	S/T	S/T	0.153095	0.626	0.374	0.041	0.041
O75582	Ribosomal protein S6 kinase alpha-5	RPS6KA5	P0DMV9-S544	P0DMV9	HS71B	544	S	SAKNALESYAFNMKS	FALSE	FALSE	0.536754798103936	FALSE	S/T	S/T	0.00945183	0.626	0.374	0.041	0.041
O75582	Ribosomal protein S6 kinase alpha-5	RPS6KA5	P0DMV9-S631	P0DMV9	HS71B	631	S	AQGPKGGSGSGPTIE	FALSE	FALSE	0.6031761277138941	FALSE	S/T	S/T	0.0281504	0.626	0.374	0.041	0.041
O75582	Ribosomal protein S6 kinase alpha-5	RPS6KA5	P0DN26-S40	P0DN26	PAL4F	40	S	AENFRALSTGEKGFR	FALSE	FALSE	0.6056638302304154	FALSE	S/T	S/T	0.894609	0.879	0.267	0.041	0.041
O75582	Ribosomal protein S6 kinase alpha-5	RPS6KA5	P0DN37-S40	P0DN37	PAL4G	40	S	AENFRALSTGEKGFR	FALSE	FALSE	0.6056638302304154	FALSE	S/T	S/T	0.894609	0.879	0.267	0.041	0.041
O75582	Ribosomal protein S6 kinase alpha-5	RPS6KA5	P0DN79-S199	P0DN79	CBSL	199	S	PTNARFDSPESHVGV	FALSE	FALSE	0.5465276980245692	FALSE	S/T	S/T	0.831531	0.923	0.206	0.041	0.041
O75582	Ribosomal protein S6 kinase alpha-5	RPS6KA5	P0DN86-T117	P0DN86	CGB3	117	T	CALCRRSTTDCGGPK	FALSE	FALSE	0.7603888713591356	FALSE	S/T	S/T	0.810196	0.607	0.489	0.041	0.041
O75582	Ribosomal protein S6 kinase alpha-5	RPS6KA5	P0DOY2-S86	P0DOY2	IGLC2	86	S	WKSHRSYSCQVTHEG	FALSE	FALSE	0.5760506868584956	FALSE	S/T	S/T	0.745582	0.64	0.256	0.041	0.041
O75582	Ribosomal protein S6 kinase alpha-5	RPS6KA5	P0DPB3-S67	P0DPB3	SCHI1	67	S	SSSSPGGSLDLVSAL	FALSE	FALSE	0.5276305175619581	FALSE	S/T	S/T	0.0718776	0.593	0.55	0.041	0.041
O75582	Ribosomal protein S6 kinase alpha-5	RPS6KA5	P0DPB3-S131	P0DPB3	SCHI1	131	S	DVSARTRSGGGGGRS	FALSE	FALSE	0.7421337508984012	FALSE	S/T	S/T	0.667149	0.593	0.55	0.041	0.041
O75582	Ribosomal protein S6 kinase alpha-5	RPS6KA5	P0DPB3-S393	P0DPB3	SCHI1	393	S	EKQNRKKSPVADLLP	FALSE	FALSE	0.7343195355647708	FALSE	S/T	S/T	0.559071	0.593	0.55	0.041	0.041
O75582	Ribosomal protein S6 kinase alpha-5	RPS6KA5	P0DPB3-T345	P0DPB3	SCHI1	345	T	SYSDRDTTEEESESL	FALSE	FALSE	0.512504032942027	FALSE	S/T	S/T	0.0474974	0.593	0.55	0.041	0.041
O75582	Ribosomal protein S6 kinase alpha-5	RPS6KA5	P0DPD8-S412	P0DPD8	EFCE2	412	S	LLGGRPTSTREQMQQ	FALSE	FALSE	0.6606565501403789	FALSE	S/T	S/T	0.440618	0.458	0.337	0.041	0.041
O75582	Ribosomal protein S6 kinase alpha-5	RPS6KA5	P0DPF3-S456	P0DPF3	NBPF9	456	S	VAEKVQKSSAPREMQ	FALSE	FALSE	0.5083758427212447	FALSE	S/T	S/T	0.0129512	0.696	0.336	0.041	0.041
O75582	Ribosomal protein S6 kinase alpha-5	RPS6KA5	P0DPF3-T107	P0DPF3	NBPF9	107	T	HSQERELTQLKEKLR	FALSE	FALSE	0.5349142663200885	FALSE	S/T	S/T	0.0159835	0.659	0.453	0.041	0.041
O75582	Ribosomal protein S6 kinase alpha-5	RPS6KA5	P0DPH7-S48	P0DPH7	TBA3C	48	S	TIGGGDDSFNTFFSE	FALSE	FALSE	0.562077619503169	FALSE	S/T	S/T	0.0208232	0.733	0.395	0.041	0.041
O75582	Ribosomal protein S6 kinase alpha-5	RPS6KA5	P0DPH7-S198	P0DPH7	TBA3C	198	S	THTTLEHSDCAFMVD	FALSE	FALSE	0.5485838310145035	FALSE	S/T	S/T	0.00883133	0.673	0.434	0.041	0.041
O75582	Ribosomal protein S6 kinase alpha-5	RPS6KA5	P0DPH7-S237	P0DPH7	TBA3C	237	S	LIGQIVSSITASLRF	FALSE	FALSE	0.5192849649109856	FALSE	S/T	S/T	0.0109264	0.747	0.514	0.041	0.041
O75582	Ribosomal protein S6 kinase alpha-5	RPS6KA5	P0DPH7-S277	P0DPH7	TBA3C	277	S	ATYAPVISAEKAYHE	FALSE	FALSE	0.5318604374614637	FALSE	S/T	S/T	0.00871492	0.635	0.426	0.041	0.041
O75582	Ribosomal protein S6 kinase alpha-5	RPS6KA5	P0DPH7-T82	P0DPH7	TBA3C	82	T	VDEVRTGTYRQLFHP	FALSE	FALSE	0.7634353580027394	FALSE	S/T	S/T	0.140502	0.806	0.415	0.041	0.041
O75582	Ribosomal protein S6 kinase alpha-5	RPS6KA5	P0DTW1-S7	P0DTW1	GAGE1	7	S	_MSWRGRSTYYWPRP	FALSE	FALSE	0.824911842063142	FALSE	S/T	S/T	0.874782	0.755	0.345	0.041	0.041
O75582	Ribosomal protein S6 kinase alpha-5	RPS6KA5	P10070-S149	P10070	GLI2	149	S	ISAARGLSPADVAQE	FALSE	FALSE	0.7950162923240286	FALSE	S/T	S/T	0.772896	0.675	0.363	0.041	0.041
O75582	Ribosomal protein S6 kinase alpha-5	RPS6KA5	P10070-S234	P10070	GLI2	234	S	LSRKRALSISPLSDA	FALSE	FALSE	0.8065295576745354	FALSE	S/T	S/T	0.974864	0.675	0.363	0.041	0.041
O75582	Ribosomal protein S6 kinase alpha-5	RPS6KA5	P10070-S388	P10070	GLI2	388	S	PEGLRPASPLALTQG	FALSE	FALSE	0.721590309345838	FALSE	S/T	S/T	0.109209	0.675	0.363	0.041	0.041
O75582	Ribosomal protein S6 kinase alpha-5	RPS6KA5	P10070-S808	P10070	GLI2	808	S	QLQERRDSSTSTVSS	FALSE	FALSE	0.8057545769985464	FALSE	S/T	S/T	0.989605	0.675	0.363	0.041	0.041
O75582	Ribosomal protein S6 kinase alpha-5	RPS6KA5	P10070-S809	P10070	GLI2	809	S	LQERRDSSTSTVSSA	FALSE	FALSE	0.7944206009985997	FALSE	S/T	S/T	0.754153	0.675	0.363	0.041	0.041
O75582	Ribosomal protein S6 kinase alpha-5	RPS6KA5	P10070-S811	P10070	GLI2	811	S	ERRDSSTSTVSSAYT	FALSE	FALSE	0.5969479060120152	FALSE	S/T	S/T	0.0311046	0.675	0.363	0.041	0.041
O75582	Ribosomal protein S6 kinase alpha-5	RPS6KA5	P10070-S823	P10070	GLI2	823	S	AYTVSRRSSGISPYF	FALSE	FALSE	0.7243763004488183	FALSE	S/T	S/T	0.122032	0.675	0.363	0.041	0.041
O75582	Ribosomal protein S6 kinase alpha-5	RPS6KA5	P10070-S824	P10070	GLI2	824	S	YTVSRRSSGISPYFS	FALSE	FALSE	0.8065295576745354	FALSE	S/T	S/T	0.974679	0.675	0.363	0.041	0.041
O75582	Ribosomal protein S6 kinase alpha-5	RPS6KA5	P10070-S835	P10070	GLI2	835	S	PYFSSRRSSEASPLG	FALSE	FALSE	0.7111082382118167	FALSE	S/T	S/T	0.14862	0.675	0.363	0.041	0.041
O75582	Ribosomal protein S6 kinase alpha-5	RPS6KA5	P10070-S836	P10070	GLI2	836	S	YFSSRRSSEASPLGA	FALSE	FALSE	0.80392822715418	FALSE	S/T	S/T	0.960997	0.675	0.363	0.041	0.041
O75582	Ribosomal protein S6 kinase alpha-5	RPS6KA5	P10070-S850	P10070	GLI2	850	S	AGRPHNASSADSYDP	FALSE	FALSE	0.7238624793106069	FALSE	S/T	S/T	0.127547	0.675	0.363	0.041	0.041
O75582	Ribosomal protein S6 kinase alpha-5	RPS6KA5	P10070-S866	P10070	GLI2	866	S	STDASRRSSEASQCS	FALSE	FALSE	0.7094051446284093	FALSE	S/T	S/T	0.135624	0.675	0.363	0.041	0.041
O75582	Ribosomal protein S6 kinase alpha-5	RPS6KA5	P10070-S870	P10070	GLI2	870	S	SRRSSEASQCSGGSG	FALSE	FALSE	0.6199150346923455	FALSE	S/T	S/T	0.0456669	0.675	0.363	0.041	0.041
O75582	Ribosomal protein S6 kinase alpha-5	RPS6KA5	P10070-S941	P10070	GLI2	941	S	PLGPRRGSDGPTYGH	FALSE	FALSE	0.8065295576745354	FALSE	S/T	S/T	0.976722	0.675	0.363	0.041	0.041
O75582	Ribosomal protein S6 kinase alpha-5	RPS6KA5	P10070-S970	P10070	GLI2	970	S	GGGARRASDPVRRPD	FALSE	FALSE	0.8065295576745354	FALSE	S/T	S/T	0.981051	0.675	0.363	0.041	0.041
O75582	Ribosomal protein S6 kinase alpha-5	RPS6KA5	P10070-S989	P10070	GLI2	989	S	PRVQRFHSTHNVNPG	FALSE	FALSE	0.8001288637098493	FALSE	S/T	S/T	0.905066	0.675	0.363	0.041	0.041
O75582	Ribosomal protein S6 kinase alpha-5	RPS6KA5	P10070-S1011	P10070	GLI2	1011	S	RRGLRLQSHPSTDGG	FALSE	FALSE	0.8018788637098493	FALSE	S/T	S/T	0.891679	0.675	0.363	0.041	0.041
O75582	Ribosomal protein S6 kinase alpha-5	RPS6KA5	P10070-S1014	P10070	GLI2	1014	S	LRLQSHPSTDGGLAR	FALSE	FALSE	0.5096488309791593	FALSE	S/T	S/T	0.0251297	0.675	0.363	0.041	0.041
O75582	Ribosomal protein S6 kinase alpha-5	RPS6KA5	P10070-S1030	P10070	GLI2	1030	S	AYSPRPPSISENVAM	FALSE	FALSE	0.8018788637098493	FALSE	S/T	S/T	0.895242	0.675	0.363	0.041	0.041
O75582	Ribosomal protein S6 kinase alpha-5	RPS6KA5	P10070-S1101	P10070	GLI2	1101	S	SDNPRLPSPGLHGQR	FALSE	FALSE	0.7922189426911185	FALSE	S/T	S/T	0.526693	0.675	0.363	0.041	0.041
O75582	Ribosomal protein S6 kinase alpha-5	RPS6KA5	P10070-1-S231	P10070-1	GLI2-1	231	S	KHQNRTHSNEKPYIC	FALSE	FALSE	0.7942381323961215	FALSE	S/T	S/T	0.710412	0.675	0.363	0.041	0.041
O75582	Ribosomal protein S6 kinase alpha-5	RPS6KA5	P10070-1-S683	P10070-1	GLI2-1	683	S	RRGLRLQSHPSTDGG	FALSE	FALSE	0.8018788637098493	FALSE	S/T	S/T	0.891679	0.675	0.363	0.041	0.041
O75582	Ribosomal protein S6 kinase alpha-5	RPS6KA5	P10070-1-S702	P10070-1	GLI2-1	702	S	AYSPRPPSISENVAM	FALSE	FALSE	0.8018788637098493	FALSE	S/T	S/T	0.895242	0.675	0.363	0.041	0.041
O75582	Ribosomal protein S6 kinase alpha-5	RPS6KA5	P10070-2-S60	P10070-2	GLI2-2	60	S	PEGLRPASPLALTQE	FALSE	FALSE	0.7225309053210701	FALSE	S/T	S/T	0.110255	0.675	0.363	0.041	0.041
O75582	Ribosomal protein S6 kinase alpha-5	RPS6KA5	P10071-S163	P10071	GLI3	163	S	LHMTSALSSSPTYPD	FALSE	FALSE	0.5147048280062607	FALSE	S/T	S/T	0.0116678	0.727	0.327	0.041	0.041
O75582	Ribosomal protein S6 kinase alpha-5	RPS6KA5	P10071-S223	P10071	GLI3	223	S	ISATRGLSPTDAPHA	FALSE	FALSE	0.7970987822142452	FALSE	S/T	S/T	0.763209	0.727	0.327	0.041	0.041
O75582	Ribosomal protein S6 kinase alpha-5	RPS6KA5	P10071-S295	P10071	GLI3	295	S	PSRKRTLSISPLSDH	FALSE	FALSE	0.8128363965819676	FALSE	S/T	S/T	0.988806	0.727	0.327	0.041	0.041
O75582	Ribosomal protein S6 kinase alpha-5	RPS6KA5	P10071-S656	P10071	GLI3	656	S	RPPPPRDSGSHSQSR	FALSE	FALSE	0.6742512042482194	FALSE	S/T	S/T	0.105013	0.727	0.327	0.041	0.041
O75582	Ribosomal protein S6 kinase alpha-5	RPS6KA5	P10071-S660	P10071	GLI3	660	S	PRDSGSHSQSRSPGR	FALSE	FALSE	0.535374201774164	FALSE	S/T	S/T	0.0150391	0.727	0.327	0.041	0.041
O75582	Ribosomal protein S6 kinase alpha-5	RPS6KA5	P10071-S849	P10071	GLI3	849	S	NMLNRRDSSASTISS	FALSE	FALSE	0.8133750000245505	FALSE	S/T	S/T	0.984953	0.727	0.327	0.041	0.041
O75582	Ribosomal protein S6 kinase alpha-5	RPS6KA5	P10071-S850	P10071	GLI3	850	S	MLNRRDSSASTISSA	FALSE	FALSE	0.7981665520202862	FALSE	S/T	S/T	0.800696	0.727	0.327	0.041	0.041
O75582	Ribosomal protein S6 kinase alpha-5	RPS6KA5	P10071-S855	P10071	GLI3	855	S	DSSASTISSAYLSSR	FALSE	FALSE	0.5204213835838275	FALSE	S/T	S/T	0.00818736	0.727	0.327	0.041	0.041
O75582	Ribosomal protein S6 kinase alpha-5	RPS6KA5	P10071-S864	P10071	GLI3	864	S	AYLSSRRSSGISPCF	FALSE	FALSE	0.6562555643582988	FALSE	S/T	S/T	0.162979	0.727	0.327	0.041	0.041
O75582	Ribosomal protein S6 kinase alpha-5	RPS6KA5	P10071-S865	P10071	GLI3	865	S	YLSSRRSSGISPCFS	FALSE	FALSE	0.8135583961721699	FALSE	S/T	S/T	0.963985	0.727	0.327	0.041	0.041
O75582	Ribosomal protein S6 kinase alpha-5	RPS6KA5	P10071-S872	P10071	GLI3	872	S	SGISPCFSSRRSSEA	FALSE	FALSE	0.5399318627101491	FALSE	S/T	S/T	0.0156603	0.727	0.327	0.041	0.041
O75582	Ribosomal protein S6 kinase alpha-5	RPS6KA5	P10071-S873	P10071	GLI3	873	S	GISPCFSSRRSSEAS	FALSE	FALSE	0.5002980231730588	FALSE	S/T	S/T	0.00345207	0.727	0.327	0.041	0.041
O75582	Ribosomal protein S6 kinase alpha-5	RPS6KA5	P10071-S876	P10071	GLI3	876	S	PCFSSRRSSEASQAE	FALSE	FALSE	0.6730040247180131	FALSE	S/T	S/T	0.121579	0.727	0.327	0.041	0.041
O75582	Ribosomal protein S6 kinase alpha-5	RPS6KA5	P10071-S877	P10071	GLI3	877	S	CFSSRRSSEASQAEG	FALSE	FALSE	0.8131329862911575	FALSE	S/T	S/T	0.974536	0.727	0.327	0.041	0.041
O75582	Ribosomal protein S6 kinase alpha-5	RPS6KA5	P10071-S880	P10071	GLI3	880	S	SRRSSEASQAEGRPQ	FALSE	FALSE	0.5423728364095433	FALSE	S/T	S/T	0.0186552	0.727	0.327	0.041	0.041
O75582	Ribosomal protein S6 kinase alpha-5	RPS6KA5	P10071-S906	P10071	GLI3	906	S	STDASRRSSEASQSD	FALSE	FALSE	0.6746980874044542	FALSE	S/T	S/T	0.1114	0.727	0.327	0.041	0.041
O75582	Ribosomal protein S6 kinase alpha-5	RPS6KA5	P10071-S907	P10071	GLI3	907	S	TDASRRSSEASQSDG	FALSE	FALSE	0.8151922043256259	FALSE	S/T	S/T	0.985144	0.727	0.327	0.041	0.041
O75582	Ribosomal protein S6 kinase alpha-5	RPS6KA5	P10071-S980	P10071	GLI3	980	S	VHAPRRCSDGGAHGY	FALSE	FALSE	0.8132278138773644	FALSE	S/T	S/T	0.978694	0.727	0.327	0.041	0.041
O75582	Ribosomal protein S6 kinase alpha-5	RPS6KA5	P10071-S1006	P10071	GLI3	1006	S	GHGVRRASDPVRTGS	FALSE	FALSE	0.8132278138773644	FALSE	S/T	S/T	0.981239	0.727	0.327	0.041	0.041
O75582	Ribosomal protein S6 kinase alpha-5	RPS6KA5	P10071-S1401	P10071	GLI3	1401	S	RQAMPRDSLALQSGQ	FALSE	FALSE	0.6850216700578268	FALSE	S/T	S/T	0.250708	0.727	0.327	0.041	0.041
O75582	Ribosomal protein S6 kinase alpha-5	RPS6KA5	P10071-S1413	P10071	GLI3	1413	S	SGQLSDTSQTCRVNG	FALSE	FALSE	0.5234923765913535	FALSE	S/T	S/T	0.00768271	0.727	0.327	0.041	0.041
O75582	Ribosomal protein S6 kinase alpha-5	RPS6KA5	P10074-S4	P10074	TZAP	4	S	____MDGSFVQHSVR	FALSE	FALSE	0.5601350133488449	FALSE	S/T	S/T	0.0225937	0.705	0.389	0.041	0.041
O75582	Ribosomal protein S6 kinase alpha-5	RPS6KA5	P10074-S9	P10074	TZAP	9	S	DGSFVQHSVRVLQEL	FALSE	FALSE	0.5333935647474816	FALSE	S/T	S/T	0.00695118	0.705	0.389	0.041	0.041
O75582	Ribosomal protein S6 kinase alpha-5	RPS6KA5	P10074-S169	P10074	TZAP	169	S	RDQEPRGSHSPQRPQ	FALSE	FALSE	0.6723938988090826	FALSE	S/T	S/T	0.0491576	0.705	0.389	0.041	0.041
O75582	Ribosomal protein S6 kinase alpha-5	RPS6KA5	P10074-S183	P10074	TZAP	183	S	QLHSPAQSEGPSSLC	FALSE	FALSE	0.5135465526681942	FALSE	S/T	S/T	0.0099901	0.705	0.389	0.041	0.041
O75582	Ribosomal protein S6 kinase alpha-5	RPS6KA5	P10074-S258	P10074	TZAP	258	S	AVLTRRKSNVIRKPC	FALSE	FALSE	0.8242942429899944	FALSE	S/T	S/T	0.919243	0.705	0.389	0.041	0.041
O75582	Ribosomal protein S6 kinase alpha-5	RPS6KA5	P10074-T488	P10074	TZAP	488	T	NMHLRTHTGEKPFQC	FALSE	FALSE	0.6685252965815391	FALSE	S/T	S/T	0.056377	0.705	0.389	0.041	0.041
O75582	Ribosomal protein S6 kinase alpha-5	RPS6KA5	P10074-T516	P10074	TZAP	516	T	DKHNRTHTGERPFSC	FALSE	FALSE	0.6713077983473227	FALSE	S/T	S/T	0.0694791	0.705	0.389	0.041	0.041
O75582	Ribosomal protein S6 kinase alpha-5	RPS6KA5	P10109-S61	P10109	ADX	61	S	SVSARARSSSEDKIT	FALSE	FALSE	0.5733031978723632	FALSE	S/T	S/T	0.899897	0.667	0.184	0.041	0.041
O75582	Ribosomal protein S6 kinase alpha-5	RPS6KA5	P10109-S63	P10109	ADX	63	S	SARARSSSEDKITVH	FALSE	FALSE	0.5671964056463563	FALSE	S/T	S/T	0.908905	0.667	0.184	0.041	0.041
O75582	Ribosomal protein S6 kinase alpha-5	RPS6KA5	P10114-S66	P10114	RAP2A	66	S	AGTEQFASMRDLYIK	FALSE	FALSE	0.5859754269078564	FALSE	S/T	S/T	0.0746675	0.51	0.366	0.041	0.041
O75582	Ribosomal protein S6 kinase alpha-5	RPS6KA5	P10155-S4	P10155	RO60	4	S	____MEESVNQMQPL	FALSE	FALSE	0.5569156340521186	FALSE	S/T	S/T	0.0206151	0.762	0.391	0.041	0.041
O75582	Ribosomal protein S6 kinase alpha-5	RPS6KA5	P10155-S19	P10155	RO60	19	S	NEKQIANSQDGYVWQ	FALSE	FALSE	0.5194318488279428	FALSE	S/T	S/T	0.00804363	0.762	0.391	0.041	0.041
O75582	Ribosomal protein S6 kinase alpha-5	RPS6KA5	P10155-S79	P10155	RO60	79	S	EVIQEIKSFSQEGRT	FALSE	FALSE	0.530909292494379	FALSE	S/T	S/T	0.00731263	0.762	0.391	0.041	0.041
O75582	Ribosomal protein S6 kinase alpha-5	RPS6KA5	P10155-S219	P10155	RO60	219	S	LYKEKALSVETEKLL	FALSE	FALSE	0.6565400302796186	FALSE	S/T	S/T	0.0368056	0.762	0.391	0.041	0.041
O75582	Ribosomal protein S6 kinase alpha-5	RPS6KA5	P10155-S393	P10155	RO60	393	S	LGSILNASTVAAAMC	FALSE	FALSE	0.549892547843435	FALSE	S/T	S/T	0.0156419	0.762	0.391	0.041	0.041
O75582	Ribosomal protein S6 kinase alpha-5	RPS6KA5	P10155-5-S524	P10155-5	RO60-5	524	S	QNTLLNKSF______	FALSE	FALSE	0.6724513503892264	FALSE	S/T	S/T	0.0430835	0.762	0.391	0.041	0.041
O75582	Ribosomal protein S6 kinase alpha-5	RPS6KA5	P10242-S11	P10242	MYB	11	S	RPRHSIYSSDEDDED	FALSE	FALSE	0.5407057460152589	FALSE	S/T	S/T	0.0463139	0.922	0.477	0.041	0.041
O75582	Ribosomal protein S6 kinase alpha-5	RPS6KA5	P10242-S596	P10242	MYB	596	S	FTVPKNRSLASPLQP	FALSE	FALSE	0.516306650869572	FALSE	S/T	S/T	0.0398498	0.922	0.477	0.041	0.041
O75582	Ribosomal protein S6 kinase alpha-5	RPS6KA5	P10243-S7	P10243	MYBA	7	S	_MAKRSRSEDEDDDL	FALSE	FALSE	0.8223315272210446	FALSE	S/T	S/T	0.962414	0.879	0.404	0.041	0.041
O75582	Ribosomal protein S6 kinase alpha-5	RPS6KA5	P10243-S626	P10243	MYBA	626	S	SGKKVRKSLVLDNWE	FALSE	FALSE	0.6854727375947863	FALSE	S/T	S/T	0.0902941	0.879	0.404	0.041	0.041
O75582	Ribosomal protein S6 kinase alpha-5	RPS6KA5	P10244-S362	P10244	MYBB	362	S	VLPPRQPSALVPSVT	FALSE	FALSE	0.7898061829179746	FALSE	S/T	S/T	0.856116	0.854	0.434	0.041	0.041
O75582	Ribosomal protein S6 kinase alpha-5	RPS6KA5	P10244-S585	P10244	MYBB	585	S	PIKKVRKSLALDIVD	FALSE	FALSE	0.6734396940725234	FALSE	S/T	S/T	0.0767062	0.854	0.434	0.041	0.041
O75582	Ribosomal protein S6 kinase alpha-5	RPS6KA5	P10275-S16	P10275	ANDR	16	S	RVYPRPPSKTYRGAF	FALSE	FALSE	0.869029379777621	FALSE	S/T	S/T	0.420801	0.794	0.437	0.041	0.0455
O75582	Ribosomal protein S6 kinase alpha-5	RPS6KA5	P10275-S206	P10275	ANDR	206	S	QEAVSEGSSSGRARE	FALSE	FALSE	0.6402660585459659	FALSE	S/T	S/T	0.0117917	0.794	0.437	0.041	0.0455
O75582	Ribosomal protein S6 kinase alpha-5	RPS6KA5	P10275-S207	P10275	ANDR	207	S	EAVSEGSSSGRAREA	FALSE	FALSE	0.5673814324083131	FALSE	S/T	S/T	0.00339539	0.794	0.437	0.041	0.0455
O75582	Ribosomal protein S6 kinase alpha-5	RPS6KA5	P10275-S215	P10275	ANDR	215	S	SGRAREASGAPTSSK	FALSE	FALSE	0.8679840386474882	FALSE	S/T	S/T	0.755142	0.794	0.437	0.041	0.0455
O75582	Ribosomal protein S6 kinase alpha-5	RPS6KA5	P10275-S233	P10275	ANDR	233	S	LGGTSTISDNAKELC	FALSE	FALSE	0.6817413263302182	FALSE	S/T	S/T	0.0197774	0.794	0.437	0.041	0.0455
O75582	Ribosomal protein S6 kinase alpha-5	RPS6KA5	P10275-S244	P10275	ANDR	244	S	KELCKAVSVSMGLGV	FALSE	FALSE	0.76875173650852	FALSE	S/T	S/T	0.0376467	0.794	0.437	0.041	0.0455
O75582	Ribosomal protein S6 kinase alpha-5	RPS6KA5	P10275-S246	P10275	ANDR	246	S	LCKAVSVSMGLGVEA	FALSE	FALSE	0.6221776038994311	FALSE	S/T	S/T	0.0102605	0.794	0.437	0.041	0.0455
O75582	Ribosomal protein S6 kinase alpha-5	RPS6KA5	P10275-S293	P10275	ANDR	293	S	PLAECKGSLLDDSAG	FALSE	FALSE	0.7351068424988861	FALSE	S/T	S/T	0.0339447	0.794	0.437	0.041	0.0455
O75582	Ribosomal protein S6 kinase alpha-5	RPS6KA5	P10275-S298	P10275	ANDR	298	S	KGSLLDDSAGKSTED	FALSE	FALSE	0.5035868044747621	FALSE	S/T	S/T	0.00132643	0.794	0.437	0.041	0.0455
O75582	Ribosomal protein S6 kinase alpha-5	RPS6KA5	P10275-S302	P10275	ANDR	302	S	LDDSAGKSTEDTAEY	FALSE	FALSE	0.6833247424711977	FALSE	S/T	S/T	0.0180644	0.794	0.437	0.041	0.0455
O75582	Ribosomal protein S6 kinase alpha-5	RPS6KA5	P10275-S426	P10275	ANDR	426	S	AAGPGSGSPSAAASS	FALSE	FALSE	0.5592826799060052	FALSE	S/T	S/T	0.00256413	0.794	0.437	0.041	0.0455
O75582	Ribosomal protein S6 kinase alpha-5	RPS6KA5	P10275-S516	P10275	ANDR	516	S	VSRVPYPSPTCVKSE	FALSE	FALSE	0.6010922643121263	FALSE	S/T	S/T	0.00562093	0.794	0.437	0.041	0.0455
O75582	Ribosomal protein S6 kinase alpha-5	RPS6KA5	P10275-S579	P10275	ANDR	579	S	YGALTCGSCKVFFKR	FALSE	FALSE	0.5220681896069914	FALSE	S/T	S/T	9.18782e-4	0.794	0.437	0.041	0.0455
O75582	Ribosomal protein S6 kinase alpha-5	RPS6KA5	P10275-S647	P10275	ANDR	647	S	LQEEGEASSTTSPTE	FALSE	FALSE	0.5595686780954037	FALSE	S/T	S/T	0.00288847	0.794	0.437	0.041	0.0455
O75582	Ribosomal protein S6 kinase alpha-5	RPS6KA5	P10275-S651	P10275	ANDR	651	S	GEASSTTSPTEETTQ	FALSE	FALSE	0.5665557532299018	FALSE	S/T	S/T	0.00223489	0.794	0.437	0.041	0.0455
O75582	Ribosomal protein S6 kinase alpha-5	RPS6KA5	P10275-S792	P10275	ANDR	792	S	CVRMRHLSQEFGWLQ	FALSE	FALSE	0.8620379241311796	FALSE	S/T	S/T	0.83419	0.794	0.437	0.041	0.0455
O75582	Ribosomal protein S6 kinase alpha-5	RPS6KA5	P10275-T219	P10275	ANDR	219	T	REASGAPTSSKDNYL	FALSE	FALSE	0.5009229218657251	FALSE	S/T	S/T	3.85098e-4	0.794	0.437	0.041	0.0455
O75582	Ribosomal protein S6 kinase alpha-5	RPS6KA5	P10275-T851	P10275	ANDR	851	T	ACKRKNPTSCSRRFY	FALSE	FALSE	0.5391108510662089	FALSE	S/T	S/T	0.0020014	0.794	0.437	0.041	0.0455
O75582	Ribosomal protein S6 kinase alpha-5	RPS6KA5	P10276-S74	P10276	RARA	74	S	SSEEIVPSPPSPPPL	FALSE	FALSE	0.6998381203284672	FALSE	S/T	S/T	5.54825e-4	0.765	0.625	0.041	0.16999999999999998
O75582	Ribosomal protein S6 kinase alpha-5	RPS6KA5	P10276-S77	P10276	RARA	77	S	EIVPSPPSPPPLPRI	FALSE	FALSE	0.6787046256919603	FALSE	S/T	S/T	1.93934e-4	0.765	0.625	0.041	0.16999999999999998
O75582	Ribosomal protein S6 kinase alpha-5	RPS6KA5	P10276-S96	P10276	RARA	96	S	FVCQDKSSGYHYGVS	FALSE	FALSE	0.7727555884049164	FALSE	S/T	S/T	0.00255387	0.765	0.625	0.041	0.16999999999999998
O75582	Ribosomal protein S6 kinase alpha-5	RPS6KA5	P10276-S219	P10276	RARA	219	S	NSSEQRVSLDIDLWD	FALSE	FALSE	0.9089374271856756	FALSE	S/T	S/T	0.0841699	0.765	0.625	0.041	0.16999999999999998
O75582	Ribosomal protein S6 kinase alpha-5	RPS6KA5	P10276-S369	P10276	RARA	369	S	YVRKRRPSRPHMFPK	TRUE	TRUE	0.9551002127320668	FALSE	S/T	S/T	0.985898	0.765	0.625	0.041	0.16999999999999998
O75582	Ribosomal protein S6 kinase alpha-5	RPS6KA5	P10276-S405	P10276	RARA	405	S	LKMEIPGSMPPLIQE	FALSE	FALSE	0.762017364977383	FALSE	S/T	S/T	0.00159391	0.765	0.625	0.041	0.16999999999999998
O75582	Ribosomal protein S6 kinase alpha-5	RPS6KA5	P10276-S443	P10276	RARA	443	S	GLAPPPGSCSPSLSP	FALSE	FALSE	0.7790890274572825	FALSE	S/T	S/T	0.00495087	0.765	0.625	0.041	0.16999999999999998
O75582	Ribosomal protein S6 kinase alpha-5	RPS6KA5	P10276-S445	P10276	RARA	445	S	APPPGSCSPSLSPSS	FALSE	FALSE	0.7084747783038332	FALSE	S/T	S/T	7.63796e-4	0.765	0.625	0.041	0.16999999999999998
O75582	Ribosomal protein S6 kinase alpha-5	RPS6KA5	P10276-S447	P10276	RARA	447	S	PPGSCSPSLSPSSNR	FALSE	FALSE	0.80034028549418	FALSE	S/T	S/T	0.0123475	0.765	0.625	0.041	0.16999999999999998
O75582	Ribosomal protein S6 kinase alpha-5	RPS6KA5	P10276-S449	P10276	RARA	449	S	GSCSPSLSPSSNRSS	FALSE	FALSE	0.7733012165960096	FALSE	S/T	S/T	0.0032665	0.765	0.625	0.041	0.16999999999999998
O75582	Ribosomal protein S6 kinase alpha-5	RPS6KA5	P10276-S461	P10276	RARA	461	S	RSSPATHSP______	FALSE	FALSE	0.7564439403492937	FALSE	S/T	S/T	0.00127623	0.765	0.625	0.041	0.16999999999999998
O75582	Ribosomal protein S6 kinase alpha-5	RPS6KA5	P10276-T181	P10276	RARA	181	T	CSESYTLTPEVGELI	FALSE	FALSE	0.6254050068875562	FALSE	S/T	S/T	6.51647e-5	0.765	0.625	0.041	0.16999999999999998
O75582	Ribosomal protein S6 kinase alpha-5	RPS6KA5	P10398-S212	P10398	ARAF	212	S	APLQRIRSTSTPNVH	FALSE	FALSE	0.6148953738051796	TRUE	S/T	S/T	0.835179	0.665	0.514	0.041	0.041
O75582	Ribosomal protein S6 kinase alpha-5	RPS6KA5	P10398-S214	P10398	ARAF	214	S	LQRIRSTSTPNVHMV	FALSE	FALSE	0.6104538370086428	TRUE	S/T	S/T	0.808858	0.665	0.514	0.041	0.041
O75582	Ribosomal protein S6 kinase alpha-5	RPS6KA5	P10398-S250	P10398	ARAF	250	S	AAGSRGGSDGTPRGS	FALSE	FALSE	0.6820855354094522	TRUE	S/T	S/T	0.917643	0.665	0.514	0.041	0.041
O75582	Ribosomal protein S6 kinase alpha-5	RPS6KA5	P10398-S320	P10398	ARAF	320	S	LKRIGTGSFGTVFRG	FALSE	FALSE	0.5227642765873562	TRUE	S/T	S/T	0.0521511	0.665	0.514	0.041	0.041
O75582	Ribosomal protein S6 kinase alpha-5	RPS6KA5	P10398-S458	P10398	ARAF	458	S	ATVKTRWSGAQPLEQ	FALSE	FALSE	0.5227642765873562	TRUE	S/T	S/T	0.0509682	0.665	0.514	0.041	0.041
O75582	Ribosomal protein S6 kinase alpha-5	RPS6KA5	P10398-S547	P10398	ARAF	547	S	KAMRRLLSDCLKFQR	FALSE	FALSE	0.715568852518715	TRUE	S/T	S/T	0.966753	0.665	0.514	0.041	0.041
O75582	Ribosomal protein S6 kinase alpha-5	RPS6KA5	P10398-S582	P10398	ARAF	582	S	PKIERSASEPSLHRT	FALSE	FALSE	0.6197089633668568	TRUE	S/T	S/T	0.864484	0.665	0.514	0.041	0.041
O75582	Ribosomal protein S6 kinase alpha-5	RPS6KA5	P10398-T318	P10398	ARAF	318	T	QLLKRIGTGSFGTVF	FALSE	FALSE	0.5145737529104436	TRUE	S/T	S/T	0.0894302	0.665	0.514	0.041	0.041
O75582	Ribosomal protein S6 kinase alpha-5	RPS6KA5	P10412-S36	P10412	H14	36	S	GAAKRKASGPPVSEL	FALSE	FALSE	0.6105559843703612	FALSE	S/T	S/T	0.840088	0.642	0.274	0.041	0.041
O75582	Ribosomal protein S6 kinase alpha-5	RPS6KA5	P10451-S81	P10451	OSTP	81	S	LPSKSNESHDHMDDM	FALSE	FALSE	0.5016818062806887	FALSE	S/T	S/T	0.0181352	0.59	0.505	0.041	0.041
O75582	Ribosomal protein S6 kinase alpha-5	RPS6KA5	P10451-S102	P10451	OSTP	102	S	DHVDSQDSIDSNDSD	FALSE	FALSE	0.5549611130558758	FALSE	S/T	S/T	0.0393402	0.59	0.505	0.041	0.041
O75582	Ribosomal protein S6 kinase alpha-5	RPS6KA5	P10451-S108	P10451	OSTP	108	S	DSIDSNDSDDVDDTD	FALSE	FALSE	0.5449852071706008	FALSE	S/T	S/T	0.0326054	0.59	0.505	0.041	0.041
O75582	Ribosomal protein S6 kinase alpha-5	RPS6KA5	P10451-S162	P10451	OSTP	162	S	TYDGRGDSVVYGLRS	FALSE	FALSE	0.7927669854531767	FALSE	S/T	S/T	0.969828	0.59	0.505	0.041	0.041
O75582	Ribosomal protein S6 kinase alpha-5	RPS6KA5	P10515-S47	P10515	ODP2	47	S	PAPARRNSVTTGYGG	FALSE	FALSE	0.6797668832123137	FALSE	S/T	S/T	0.987836	0.698	0.28	0.041	0.041
O75582	Ribosomal protein S6 kinase alpha-5	RPS6KA5	P10586-S1291	P10586	PTPRF	1291	S	FKRKRTHSPSSKDEQ	FALSE	FALSE	0.5407510638559386	FALSE	S/T	S/T	0.846414	0.303	0.39	0.041	0.041
O75582	Ribosomal protein S6 kinase alpha-5	RPS6KA5	P10588-S89	P10588	NR2F6	89	S	RSIRRNLSYTCRSNR	FALSE	FALSE	0.8361343727663145	FALSE	S/T	S/T	0.990551	0.818	0.458	0.041	0.041
O75582	Ribosomal protein S6 kinase alpha-5	RPS6KA5	P10589-T119	P10589	COT1	119	T	RSVRRNLTYTCRANR	FALSE	FALSE	0.7158822574138711	FALSE	S/T	S/T	0.67112	0.947	0.522	0.041	0.041
O75582	Ribosomal protein S6 kinase alpha-5	RPS6KA5	P10632-S100	P10632	CP2C8	100	S	EFSGRGNSPISQRIT	FALSE	FALSE	0.5577214772472341	FALSE	S/T	S/T	0.653078	0.807	0.211	0.041	0.041
O75582	Ribosomal protein S6 kinase alpha-5	RPS6KA5	P10632-S127	P10632	CP2C8	127	S	WKEIRRFSLTTLRNF	FALSE	FALSE	0.5749287663569336	FALSE	S/T	S/T	0.983181	0.807	0.211	0.041	0.041
O75582	Ribosomal protein S6 kinase alpha-5	RPS6KA5	P10635-S135	P10635	CP2D6	135	S	WREQRRFSVSTLRNL	FALSE	FALSE	0.6382116408526641	FALSE	S/T	S/T	0.993002	0.772	0.236	0.041	0.041
O75582	Ribosomal protein S6 kinase alpha-5	RPS6KA5	P10636-S46	P10636	TAU	46	S	TDAGLKESPLQTPTE	FALSE	FALSE	0.7341502335115014	FALSE	S/T	S/T	0.00237053	0.524	0.317	0.053	0.1885
O75582	Ribosomal protein S6 kinase alpha-5	RPS6KA5	P10636-S56	P10636	TAU	56	S	QTPTEDGSEEPGSET	FALSE	FALSE	0.6368737090832594	FALSE	S/T	S/T	5.15476e-4	0.524	0.317	0.053	0.1885
O75582	Ribosomal protein S6 kinase alpha-5	RPS6KA5	P10636-S61	P10636	TAU	61	S	DGSEEPGSETSDAKS	FALSE	FALSE	0.6326535070630573	FALSE	S/T	S/T	3.59557e-4	0.524	0.317	0.053	0.1885
O75582	Ribosomal protein S6 kinase alpha-5	RPS6KA5	P10636-S68	P10636	TAU	68	S	SETSDAKSTPTAEDV	FALSE	FALSE	0.7490030401581177	FALSE	S/T	S/T	0.00313561	0.524	0.317	0.053	0.1885
O75582	Ribosomal protein S6 kinase alpha-5	RPS6KA5	P10636-S171	P10636	TAU	171	S	REATRQPSGTGPEDT	FALSE	FALSE	0.9438666105035745	FALSE	S/T	S/T	0.921646	0.524	0.317	0.053	0.1885
O75582	Ribosomal protein S6 kinase alpha-5	RPS6KA5	P10636-S214	P10636	TAU	214	S	GGKERPGSKEEVDED	FALSE	FALSE	0.9433843820724424	FALSE	S/T	S/T	0.437405	0.524	0.317	0.053	0.1885
O75582	Ribosomal protein S6 kinase alpha-5	RPS6KA5	P10636-S228	P10636	TAU	228	S	DRDVDESSPQDSPPS	FALSE	FALSE	0.6091434415212412	FALSE	S/T	S/T	2.59583e-4	0.524	0.317	0.053	0.1885
O75582	Ribosomal protein S6 kinase alpha-5	RPS6KA5	P10636-S232	P10636	TAU	232	S	DESSPQDSPPSKASP	FALSE	FALSE	0.7020023407562748	FALSE	S/T	S/T	0.00117745	0.524	0.317	0.053	0.1885
O75582	Ribosomal protein S6 kinase alpha-5	RPS6KA5	P10636-S238	P10636	TAU	238	S	DSPPSKASPAQDGRP	FALSE	FALSE	0.7332613446226126	FALSE	S/T	S/T	0.00254115	0.524	0.317	0.053	0.1885
O75582	Ribosomal protein S6 kinase alpha-5	RPS6KA5	P10636-S318	P10636	TAU	318	S	VQKEQAHSEEHLGRA	FALSE	FALSE	0.7708998891132447	FALSE	S/T	S/T	0.00726249	0.524	0.317	0.053	0.1885
O75582	Ribosomal protein S6 kinase alpha-5	RPS6KA5	P10636-S341	P10636	TAU	341	S	GPEARGPSLGEDTKE	FALSE	FALSE	0.9438237724848328	FALSE	S/T	S/T	0.964835	0.524	0.317	0.053	0.1885
O75582	Ribosomal protein S6 kinase alpha-5	RPS6KA5	P10636-S355	P10636	TAU	355	S	EADLPEPSEKQPAAA	FALSE	FALSE	0.6403535070630573	FALSE	S/T	S/T	4.27432e-4	0.524	0.317	0.053	0.1885
O75582	Ribosomal protein S6 kinase alpha-5	RPS6KA5	P10636-S369	P10636	TAU	369	S	APRGKPVSRVPQLKA	FALSE	FALSE	0.7229307524899499	FALSE	S/T	S/T	0.00194435	0.524	0.317	0.053	0.1885
O75582	Ribosomal protein S6 kinase alpha-5	RPS6KA5	P10636-S388	P10636	TAU	388	S	KSKDGTGSDDKKAKT	FALSE	FALSE	0.7834977976326302	FALSE	S/T	S/T	0.00924938	0.524	0.317	0.053	0.1885
O75582	Ribosomal protein S6 kinase alpha-5	RPS6KA5	P10636-S411	P10636	TAU	411	S	LKNRPCLSPKHPTPG	FALSE	FALSE	0.6689361600351407	FALSE	S/T	S/T	7.7992e-4	0.524	0.317	0.053	0.1885
O75582	Ribosomal protein S6 kinase alpha-5	RPS6KA5	P10636-S420	P10636	TAU	420	S	KHPTPGSSDPLIQPS	FALSE	FALSE	0.8142181249242416	FALSE	S/T	S/T	0.0155704	0.524	0.317	0.053	0.1885
O75582	Ribosomal protein S6 kinase alpha-5	RPS6KA5	P10636-S427	P10636	TAU	427	S	SDPLIQPSSPAVCPE	FALSE	FALSE	0.7451205004755779	FALSE	S/T	S/T	0.00351139	0.524	0.317	0.053	0.1885
O75582	Ribosomal protein S6 kinase alpha-5	RPS6KA5	P10636-S428	P10636	TAU	428	S	DPLIQPSSPAVCPEP	FALSE	FALSE	0.6282073304101302	FALSE	S/T	S/T	2.25624e-4	0.524	0.317	0.053	0.1885
O75582	Ribosomal protein S6 kinase alpha-5	RPS6KA5	P10636-S437	P10636	TAU	437	S	AVCPEPPSSPKYVSS	FALSE	FALSE	0.6335646181741683	FALSE	S/T	S/T	4.66583e-4	0.524	0.317	0.053	0.1885
O75582	Ribosomal protein S6 kinase alpha-5	RPS6KA5	P10636-S438	P10636	TAU	438	S	VCPEPPSSPKYVSSV	FALSE	FALSE	0.5845405820816736	FALSE	S/T	S/T	7.00297e-6	0.524	0.317	0.053	0.1885
O75582	Ribosomal protein S6 kinase alpha-5	RPS6KA5	P10636-S443	P10636	TAU	443	S	PSSPKYVSSVTSRTG	FALSE	FALSE	0.8113830314587267	FALSE	S/T	S/T	0.0126986	0.524	0.317	0.053	0.1885
O75582	Ribosomal protein S6 kinase alpha-5	RPS6KA5	P10636-S444	P10636	TAU	444	S	SSPKYVSSVTSRTGS	FALSE	FALSE	0.8146150220485844	FALSE	S/T	S/T	0.029535	0.524	0.317	0.053	0.1885
O75582	Ribosomal protein S6 kinase alpha-5	RPS6KA5	P10636-S447	P10636	TAU	447	S	KYVSSVTSRTGSSGA	FALSE	FALSE	0.763869172976075	FALSE	S/T	S/T	0.00600921	0.524	0.317	0.053	0.1885
O75582	Ribosomal protein S6 kinase alpha-5	RPS6KA5	P10636-S451	P10636	TAU	451	S	SVTSRTGSSGAKEMK	FALSE	FALSE	0.9438237724848328	FALSE	S/T	S/T	0.960604	0.524	0.317	0.053	0.1885
O75582	Ribosomal protein S6 kinase alpha-5	RPS6KA5	P10636-S501	P10636	TAU	501	S	PAPKTPPSSGEPPKS	FALSE	FALSE	0.7584262104719152	FALSE	S/T	S/T	0.00502582	0.524	0.317	0.053	0.1885
O75582	Ribosomal protein S6 kinase alpha-5	RPS6KA5	P10636-S502	P10636	TAU	502	S	APKTPPSSGEPPKSG	FALSE	FALSE	0.7189370408134983	FALSE	S/T	S/T	0.00171563	0.524	0.317	0.053	0.1885
O75582	Ribosomal protein S6 kinase alpha-5	RPS6KA5	P10636-S508	P10636	TAU	508	S	SSGEPPKSGDRSGYS	FALSE	FALSE	0.7490030401581177	FALSE	S/T	S/T	0.00310193	0.524	0.317	0.053	0.1885
O75582	Ribosomal protein S6 kinase alpha-5	RPS6KA5	P10636-S512	P10636	TAU	512	S	PPKSGDRSGYSSPGS	FALSE	FALSE	0.7356536817873635	FALSE	S/T	S/T	0.00226122	0.524	0.317	0.053	0.1885
O75582	Ribosomal protein S6 kinase alpha-5	RPS6KA5	P10636-S515	P10636	TAU	515	S	SGDRSGYSSPGSPGT	FALSE	FALSE	0.7999652481307662	FALSE	S/T	S/T	0.0440217	0.524	0.317	0.053	0.1885
O75582	Ribosomal protein S6 kinase alpha-5	RPS6KA5	P10636-S516	P10636	TAU	516	S	GDRSGYSSPGSPGTP	FALSE	FALSE	0.7356536817873635	FALSE	S/T	S/T	0.0022486	0.524	0.317	0.053	0.1885
O75582	Ribosomal protein S6 kinase alpha-5	RPS6KA5	P10636-S519	P10636	TAU	519	S	SGYSSPGSPGTPGSR	FALSE	FALSE	0.6316600430107697	FALSE	S/T	S/T	3.41972e-4	0.524	0.317	0.053	0.1885
O75582	Ribosomal protein S6 kinase alpha-5	RPS6KA5	P10636-S525	P10636	TAU	525	S	GSPGTPGSRSRTPSL	FALSE	FALSE	0.6730494432431608	FALSE	S/T	S/T	8.2639e-4	0.524	0.317	0.053	0.1885
O75582	Ribosomal protein S6 kinase alpha-5	RPS6KA5	P10636-S527	P10636	TAU	527	S	PGTPGSRSRTPSLPT	FALSE	FALSE	0.763869172976075	FALSE	S/T	S/T	0.00576402	0.524	0.317	0.053	0.1885
O75582	Ribosomal protein S6 kinase alpha-5	RPS6KA5	P10636-S531	P10636	TAU	531	S	GSRSRTPSLPTPPTR	FALSE	FALSE	0.9435737724848328	FALSE	S/T	S/T	0.972578	0.524	0.317	0.053	0.1885
O75582	Ribosomal protein S6 kinase alpha-5	RPS6KA5	P10636-S552	P10636	TAU	552	S	VVRTPPKSPSSAKSR	FALSE	FALSE	0.698575488904423	FALSE	S/T	S/T	0.00130848	0.524	0.317	0.053	0.1885
O75582	Ribosomal protein S6 kinase alpha-5	RPS6KA5	P10636-S554	P10636	TAU	554	S	RTPPKSPSSAKSRLQ	FALSE	FALSE	0.8189999316687203	FALSE	S/T	S/T	0.0233443	0.524	0.317	0.053	0.1885
O75582	Ribosomal protein S6 kinase alpha-5	RPS6KA5	P10636-S555	P10636	TAU	555	S	TPPKSPSSAKSRLQT	FALSE	FALSE	0.6380922510450509	FALSE	S/T	S/T	1.62267e-4	0.524	0.317	0.053	0.1885
O75582	Ribosomal protein S6 kinase alpha-5	RPS6KA5	P10636-S558	P10636	TAU	558	S	KSPSSAKSRLQTAPV	FALSE	FALSE	0.7321502335115014	FALSE	S/T	S/T	0.00248284	0.524	0.317	0.053	0.1885
O75582	Ribosomal protein S6 kinase alpha-5	RPS6KA5	P10636-S579	P10636	TAU	579	S	NVKSKIGSTENLKHQ	FALSE	FALSE	0.8198061639036925	FALSE	S/T	S/T	0.0211897	0.524	0.317	0.053	0.1885
O75582	Ribosomal protein S6 kinase alpha-5	RPS6KA5	P10636-S602	P10636	TAU	602	S	INKKLDLSNVQSKCG	FALSE	FALSE	0.7572826455363624	FALSE	S/T	S/T	0.00424684	0.524	0.317	0.053	0.1885
O75582	Ribosomal protein S6 kinase alpha-5	RPS6KA5	P10636-S606	P10636	TAU	606	S	LDLSNVQSKCGSKDN	FALSE	FALSE	0.7601665016636476	FALSE	S/T	S/T	0.00556586	0.524	0.317	0.053	0.1885
O75582	Ribosomal protein S6 kinase alpha-5	RPS6KA5	P10636-S610	P10636	TAU	610	S	NVQSKCGSKDNIKHV	FALSE	FALSE	0.7786462440568777	FALSE	S/T	S/T	0.00822874	0.524	0.317	0.053	0.1885
O75582	Ribosomal protein S6 kinase alpha-5	RPS6KA5	P10636-S622	P10636	TAU	622	S	KHVPGGGSVQIVYKP	FALSE	FALSE	0.82920656805438675	FALSE	S/T	S/T	0.0589977	0.524	0.317	0.053	0.1885
O75582	Ribosomal protein S6 kinase alpha-5	RPS6KA5	P10636-S633	P10636	TAU	633	S	VYKPVDLSKVTSKCG	FALSE	FALSE	0.6964189671652925	FALSE	S/T	S/T	0.0013958	0.524	0.317	0.053	0.1885
O75582	Ribosomal protein S6 kinase alpha-5	RPS6KA5	P10636-S641	P10636	TAU	641	S	KVTSKCGSLGNIHHK	FALSE	FALSE	0.808348881318523	FALSE	S/T	S/T	0.0479849	0.524	0.317	0.053	0.1885
O75582	Ribosomal protein S6 kinase alpha-5	RPS6KA5	P10636-S673	P10636	TAU	673	S	RVQSKIGSLDNITHV	FALSE	FALSE	0.806272964138136	FALSE	S/T	S/T	0.0344497	0.524	0.317	0.053	0.1885
O75582	Ribosomal protein S6 kinase alpha-5	RPS6KA5	P10636-S713	P10636	TAU	713	S	GAEIVYKSPVVSGDT	FALSE	FALSE	0.7186037074801649	FALSE	S/T	S/T	0.00170154	0.524	0.317	0.053	0.1885
O75582	Ribosomal protein S6 kinase alpha-5	RPS6KA5	P10636-S717	P10636	TAU	717	S	VYKSPVVSGDTSPRH	FALSE	FALSE	0.7851644642992969	FALSE	S/T	S/T	0.00974186	0.524	0.317	0.053	0.1885
O75582	Ribosomal protein S6 kinase alpha-5	RPS6KA5	P10636-S721	P10636	TAU	721	S	PVVSGDTSPRHLSNV	FALSE	FALSE	0.636735108187908	FALSE	S/T	S/T	1.92749e-4	0.524	0.317	0.053	0.1885
O75582	Ribosomal protein S6 kinase alpha-5	RPS6KA5	P10636-S726	P10636	TAU	726	S	DTSPRHLSNVSSTGS	FALSE	FALSE	0.9461427196286064	FALSE	S/T	S/T	0.6494	0.524	0.317	0.053	0.1885
O75582	Ribosomal protein S6 kinase alpha-5	RPS6KA5	P10636-S729	P10636	TAU	729	S	PRHLSNVSSTGSIDM	FALSE	FALSE	0.8159483553819176	FALSE	S/T	S/T	0.0272193	0.524	0.317	0.053	0.1885
O75582	Ribosomal protein S6 kinase alpha-5	RPS6KA5	P10636-S730	P10636	TAU	730	S	RHLSNVSSTGSIDMV	FALSE	FALSE	0.8203234941581794	FALSE	S/T	S/T	0.0205055	0.524	0.317	0.053	0.1885
O75582	Ribosomal protein S6 kinase alpha-5	RPS6KA5	P10636-S733	P10636	TAU	733	S	SNVSSTGSIDMVDSP	FALSE	FALSE	0.8670315732483975	FALSE	S/T	S/T	0.0931924	0.524	0.317	0.053	0.1885
O75582	Ribosomal protein S6 kinase alpha-5	RPS6KA5	P10636-S739	P10636	TAU	739	S	GSIDMVDSPQLATLA	FALSE	FALSE	0.6960023407562748	FALSE	S/T	S/T	0.00105008	0.524	0.317	0.053	0.1885
O75582	Ribosomal protein S6 kinase alpha-5	RPS6KA5	P10636-T39	P10636	TAU	39	T	HQDQEGDTDAGLKES	FALSE	FALSE	0.6337207687767734	FALSE	S/T	S/T	6.88251e-5	0.524	0.317	0.053	0.1885
O75582	Ribosomal protein S6 kinase alpha-5	RPS6KA5	P10636-T50	P10636	TAU	50	T	LKESPLQTPTEDGSE	FALSE	FALSE	0.6380922510450509	FALSE	S/T	S/T	1.64038e-4	0.524	0.317	0.053	0.1885
O75582	Ribosomal protein S6 kinase alpha-5	RPS6KA5	P10636-T69	P10636	TAU	69	T	ETSDAKSTPTAEDVT	FALSE	FALSE	0.5555517764428681	FALSE	S/T	S/T	2.36894e-5	0.524	0.317	0.053	0.1885
O75582	Ribosomal protein S6 kinase alpha-5	RPS6KA5	P10636-T71	P10636	TAU	71	T	SDAKSTPTAEDVTAP	FALSE	FALSE	0.7000023407562748	FALSE	S/T	S/T	0.0010768	0.524	0.317	0.053	0.1885
O75582	Ribosomal protein S6 kinase alpha-5	RPS6KA5	P10636-T173	P10636	TAU	173	T	ATRQPSGTGPEDTEG	FALSE	FALSE	0.6511578938097815	FALSE	S/T	S/T	5.82933e-4	0.524	0.317	0.053	0.1885
O75582	Ribosomal protein S6 kinase alpha-5	RPS6KA5	P10636-T386	P10636	TAU	386	T	VSKSKDGTGSDDKKA	FALSE	FALSE	0.6126767748545745	FALSE	S/T	S/T	2.70787e-4	0.524	0.317	0.053	0.1885
O75582	Ribosomal protein S6 kinase alpha-5	RPS6KA5	P10636-T446	P10636	TAU	446	T	PKYVSSVTSRTGSSG	FALSE	FALSE	0.6241113060173107	FALSE	S/T	S/T	8.59848e-5	0.524	0.317	0.053	0.1885
O75582	Ribosomal protein S6 kinase alpha-5	RPS6KA5	P10636-T449	P10636	TAU	449	T	VSSVTSRTGSSGAKE	FALSE	FALSE	0.6267449359420982	FALSE	S/T	S/T	1.29717e-4	0.524	0.317	0.053	0.1885
O75582	Ribosomal protein S6 kinase alpha-5	RPS6KA5	P10636-T466	P10636	TAU	466	T	LKGADGKTKIATPRG	FALSE	FALSE	0.6015343020844239	FALSE	S/T	S/T	1.09223e-4	0.524	0.317	0.053	0.1885
O75582	Ribosomal protein S6 kinase alpha-5	RPS6KA5	P10636-T470	P10636	TAU	470	T	DGKTKIATPRGAAPP	FALSE	FALSE	0.5821651242062158	FALSE	S/T	S/T	1.21584e-5	0.524	0.317	0.053	0.1885
O75582	Ribosomal protein S6 kinase alpha-5	RPS6KA5	P10636-T492	P10636	TAU	492	T	ATRIPAKTPPAPKTP	FALSE	FALSE	0.6337207687767734	FALSE	S/T	S/T	6.89149e-5	0.524	0.317	0.053	0.1885
O75582	Ribosomal protein S6 kinase alpha-5	RPS6KA5	P10636-T498	P10636	TAU	498	T	KTPPAPKTPPSSGEP	FALSE	FALSE	0.5911776457655946	FALSE	S/T	S/T	2.73775e-6	0.524	0.317	0.053	0.1885
O75582	Ribosomal protein S6 kinase alpha-5	RPS6KA5	P10636-T522	P10636	TAU	522	T	SSPGSPGTPGSRSRT	FALSE	FALSE	0.5823675051585967	FALSE	S/T	S/T	8.03347e-6	0.524	0.317	0.053	0.1885
O75582	Ribosomal protein S6 kinase alpha-5	RPS6KA5	P10636-T529	P10636	TAU	529	T	TPGSRSRTPSLPTPP	FALSE	FALSE	0.8005714716008225	FALSE	S/T	S/T	0.0361769	0.524	0.317	0.053	0.1885
O75582	Ribosomal protein S6 kinase alpha-5	RPS6KA5	P10636-T534	P10636	TAU	534	T	SRTPSLPTPPTREPK	FALSE	FALSE	0.6314361438210396	FALSE	S/T	S/T	5.03122e-5	0.524	0.317	0.053	0.1885
O75582	Ribosomal protein S6 kinase alpha-5	RPS6KA5	P10636-T537	P10636	TAU	537	T	PSLPTPPTREPKKVA	FALSE	FALSE	0.5852995669726545	FALSE	S/T	S/T	3.85927e-5	0.524	0.317	0.053	0.1885
O75582	Ribosomal protein S6 kinase alpha-5	RPS6KA5	P10636-T548	P10636	TAU	548	T	KKVAVVRTPPKSPSS	FALSE	FALSE	0.5823675051585967	FALSE	S/T	S/T	8.0345e-6	0.524	0.317	0.053	0.1885
O75582	Ribosomal protein S6 kinase alpha-5	RPS6KA5	P10636-T580	P10636	TAU	580	T	VKSKIGSTENLKHQP	FALSE	FALSE	0.6375922510450508	FALSE	S/T	S/T	1.81824e-4	0.524	0.317	0.053	0.1885
O75582	Ribosomal protein S6 kinase alpha-5	RPS6KA5	P10636-T636	P10636	TAU	636	T	PVDLSKVTSKCGSLG	FALSE	FALSE	0.5639003845945177	FALSE	S/T	S/T	3.46746e-5	0.524	0.317	0.053	0.1885
O75582	Ribosomal protein S6 kinase alpha-5	RPS6KA5	P10636-T694	P10636	TAU	694	T	KIETHKLTFRENAKA	FALSE	FALSE	0.6335646181741683	FALSE	S/T	S/T	4.66265e-4	0.524	0.317	0.053	0.1885
O75582	Ribosomal protein S6 kinase alpha-5	RPS6KA5	P10636-T720	P10636	TAU	720	T	SPVVSGDTSPRHLSN	FALSE	FALSE	0.6282073304101302	FALSE	S/T	S/T	2.25645e-4	0.524	0.317	0.053	0.1885
O75582	Ribosomal protein S6 kinase alpha-5	RPS6KA5	P10636-T731	P10636	TAU	731	T	HLSNVSSTGSIDMVD	FALSE	FALSE	0.6280782692754314	FALSE	S/T	S/T	1.33867e-4	0.524	0.317	0.053	0.1885
O75582	Ribosomal protein S6 kinase alpha-5	RPS6KA5	P10636-T744	P10636	TAU	744	T	VDSPQLATLADEVSA	FALSE	FALSE	0.6683018612426552	FALSE	S/T	S/T	7.72038e-4	0.524	0.317	0.053	0.1885
O75582	Ribosomal protein S6 kinase alpha-5	RPS6KA5	P10636-Y18	P10636	TAU	18	Y	MEDHAGTYGLGDRKD	FALSE	FALSE	0.5786186253744915	FALSE	S/T	Y	8.51054e-8	0.524	0.317	0.053	0.1885
O75582	Ribosomal protein S6 kinase alpha-5	RPS6KA5	P10636-Y514	P10636	TAU	514	Y	KSGDRSGYSSPGSPG	FALSE	FALSE	0.7190077078683752	FALSE	S/T	Y	6.95533e-4	0.524	0.317	0.053	0.1885
O75582	Ribosomal protein S6 kinase alpha-5	RPS6KA5	P10636-Y627	P10636	TAU	627	Y	GGSVQIVYKPVDLSK	FALSE	FALSE	0.5806186253744914	FALSE	S/T	Y	8.83654e-8	0.524	0.317	0.053	0.1885
O75582	Ribosomal protein S6 kinase alpha-5	RPS6KA5	P10636-Y711	P10636	TAU	711	Y	DHGAEIVYKSPVVSG	FALSE	FALSE	0.5755778054101419	FALSE	S/T	Y	1.76263e-8	0.524	0.317	0.053	0.1885
O75582	Ribosomal protein S6 kinase alpha-5	RPS6KA5	P10636-2-S156	P10636-2	TAU-2	156	S	GSRSRTPSLPTPPTR	FALSE	FALSE	0.6376336951234997	FALSE	S/T	S/T	0.965241	0.524	0.317	0.041	0.041
O75582	Ribosomal protein S6 kinase alpha-5	RPS6KA5	P10636-2-S320	P10636-2	TAU-2	320	S	DTSPRHLSNVSSTGS	FALSE	FALSE	0.6580359603317605	FALSE	S/T	S/T	0.591882	0.524	0.317	0.041	0.041
O75582	Ribosomal protein S6 kinase alpha-5	RPS6KA5	P10636-3-S284	P10636-3	TAU-3	284	S	DTSPRHLSNVSSTGS	FALSE	FALSE	0.6580359603317605	FALSE	S/T	S/T	0.591882	0.524	0.317	0.041	0.041
O75582	Ribosomal protein S6 kinase alpha-5	RPS6KA5	P10636-8-S214	P10636-8	TAU-8	214	S	GSRSRTPSLPTPPTR	FALSE	FALSE	0.6376336951234997	FALSE	S/T	S/T	0.965241	0.524	0.317	0.041	0.041
O75582	Ribosomal protein S6 kinase alpha-5	RPS6KA5	P10636-8-S352	P10636-8	TAU-8	352	S	DFKDRVQSKIGSLDN	FALSE	FALSE	0.6442248148605586	FALSE	S/T	S/T	0.734581	0.524	0.317	0.041	0.041
O75582	Ribosomal protein S6 kinase alpha-5	RPS6KA5	P10636-8-S409	P10636-8	TAU-8	409	S	DTSPRHLSNVSSTGS	FALSE	FALSE	0.6580359603317605	FALSE	S/T	S/T	0.591882	0.524	0.317	0.041	0.041
O75582	Ribosomal protein S6 kinase alpha-5	RPS6KA5	P10636-8-T245	P10636-8	TAU-8	245	T	SAKSRLQTAPVPMPD	FALSE	FALSE	0.5016968142271915	FALSE	S/T	S/T	0.167089	0.524	0.317	0.041	0.041
O75582	Ribosomal protein S6 kinase alpha-5	RPS6KA5	P10644-S77	P10644	KAP0	77	S	KAGTRTDSREDEISP	FALSE	FALSE	0.6149193383436478	FALSE	S/T	S/T	0.89867	0.435	0.459	0.041	0.041
O75582	Ribosomal protein S6 kinase alpha-5	RPS6KA5	P10644-T338	P10644	KAP0	338	T	MNRPRAATVVARGPL	FALSE	FALSE	0.6200946989942094	FALSE	S/T	S/T	0.511722	0.435	0.459	0.041	0.041
O75582	Ribosomal protein S6 kinase alpha-5	RPS6KA5	P10645-S136	P10645	CMGA	136	S	VMEKREDSKEAEKSG	FALSE	FALSE	0.5524880154391343	FALSE	S/T	S/T	0.554582	0.534	0.258	0.041	0.041
O75582	Ribosomal protein S6 kinase alpha-5	RPS6KA5	P10645-S398	P10645	CMGA	398	S	RRGWRPSSREDSLEA	FALSE	FALSE	0.5850737412887268	FALSE	S/T	S/T	0.776052	0.534	0.258	0.041	0.041
O75582	Ribosomal protein S6 kinase alpha-5	RPS6KA5	P10645-S402	P10645	CMGA	402	S	RPSSREDSLEAGLPL	FALSE	FALSE	0.5809205361605219	FALSE	S/T	S/T	0.834419	0.534	0.258	0.041	0.041
O75582	Ribosomal protein S6 kinase alpha-5	RPS6KA5	P10826-T250	P10826	RARB	250	T	AKRLPGFTGLTIADQ	FALSE	FALSE	0.5216481976678891	FALSE	S/T	S/T	5.3051e-4	0.922	0.395	0.041	0.117
O75582	Ribosomal protein S6 kinase alpha-5	RPS6KA5	P10826-2-S22	P10826-2	RARB-2	22	S	ILDFYTASPSSCMLQ	FALSE	FALSE	0.5723235582912036	FALSE	S/T	S/T	0.00201793	0.922	0.395	0.041	0.117
O75582	Ribosomal protein S6 kinase alpha-5	RPS6KA5	P10828-S142	P10828	THB	142	S	IQKNLHPSYSCKYEG	FALSE	FALSE	0.5959110265911385	FALSE	S/T	S/T	0.0308367	0.832	0.406	0.041	0.041
O75582	Ribosomal protein S6 kinase alpha-5	RPS6KA5	P10909-S133	P10909	CLUS	133	S	ARVCRSGSGLVGRQL	FALSE	FALSE	0.6712631602115184	FALSE	S/T	S/T	0.783964	0.564	0.369	0.041	0.041
O75582	Ribosomal protein S6 kinase alpha-5	RPS6KA5	P10909-S185	P10909	CLUS	185	S	DHFSRASSIIDELFQ	FALSE	FALSE	0.6629075125055712	FALSE	S/T	S/T	0.970306	0.564	0.369	0.041	0.041
O75582	Ribosomal protein S6 kinase alpha-5	RPS6KA5	P10909-T388	P10909	CLUS	388	T	QYYLRVTTVASHTSD	FALSE	FALSE	0.6344801856426775	FALSE	S/T	S/T	0.251522	0.564	0.369	0.041	0.041
O75582	Ribosomal protein S6 kinase alpha-5	RPS6KA5	P10911-S742	P10911	MCF2	742	S	FCKRRVESGEGSDRY	FALSE	FALSE	0.6729593359530345	FALSE	S/T	S/T	0.836924	0.571	0.317	0.041	0.041
O75582	Ribosomal protein S6 kinase alpha-5	RPS6KA5	P10912-S367	P10912	GHR	367	S	SDTDRLLSSDHEKSH	FALSE	FALSE	0.6350615768737703	FALSE	S/T	S/T	0.957755	0.416	0.403	0.041	0.041
O75582	Ribosomal protein S6 kinase alpha-5	RPS6KA5	P11021-S64	P11021	BIP	64	S	QGNRITPSYVAFTPE	FALSE	FALSE	0.5961565231899597	FALSE	S/T	S/T	0.0331612	0.618	0.347	0.041	0.041
O75582	Ribosomal protein S6 kinase alpha-5	RPS6KA5	P11021-S300	P11021	BIP	300	S	EKAKRALSSQHQARI	FALSE	FALSE	0.794674933224027	FALSE	S/T	S/T	0.910728	0.618	0.347	0.041	0.041
O75582	Ribosomal protein S6 kinase alpha-5	RPS6KA5	P11021-S448	P11021	BIP	448	S	TVVPTKKSQIFSTAS	FALSE	FALSE	0.5061676718872041	FALSE	S/T	S/T	0.0212094	0.618	0.347	0.041	0.041
O75582	Ribosomal protein S6 kinase alpha-5	RPS6KA5	P11021-S587	P11021	BIP	587	S	EKLGGKLSSEDKETM	FALSE	FALSE	0.5454725630020844	FALSE	S/T	S/T	0.0267855	0.618	0.347	0.041	0.041
O75582	Ribosomal protein S6 kinase alpha-5	RPS6KA5	P11047-S159	P11047	LAMC1	159	S	FHTSRPESFAIYKRT	FALSE	FALSE	0.6267888916590794	FALSE	S/T	S/T	0.854496	0.392	0.311	0.041	0.041
O75582	Ribosomal protein S6 kinase alpha-5	RPS6KA5	P11047-S1559	P11047	LAMC1	1559	S	SDLDRKVSDLENEAK	FALSE	FALSE	0.6304902805479683	FALSE	S/T	S/T	0.853446	0.392	0.311	0.041	0.041
O75582	Ribosomal protein S6 kinase alpha-5	RPS6KA5	P11047-T258	P11047	LAMC1	258	T	VTLNRLNTFGDEVFN	FALSE	FALSE	0.5925641686859062	FALSE	S/T	S/T	0.437272	0.392	0.311	0.041	0.041
O75582	Ribosomal protein S6 kinase alpha-5	RPS6KA5	P11055-S1479	P11055	MYH3	1479	S	LKESRSLSTELFKLK	FALSE	FALSE	0.5901850841812873	FALSE	S/T	S/T	0.946431	0.487	0.275	0.041	0.041
O75582	Ribosomal protein S6 kinase alpha-5	RPS6KA5	P11142-S40	P11142	HSP7C	40	S	QGNRTTPSYVAFTDT	FALSE	FALSE	0.5210842552847881	FALSE	S/T	S/T	0.0683102	0.52	0.339	0.041	0.041
O75582	Ribosomal protein S6 kinase alpha-5	RPS6KA5	P11142-T265	P11142	HSP7C	265	T	RAVRRLRTACERAKR	FALSE	FALSE	0.6103106637405976	FALSE	S/T	S/T	0.273762	0.52	0.339	0.041	0.041
O75582	Ribosomal protein S6 kinase alpha-5	RPS6KA5	P11161-T393	P11161	EGR2	393	T	TTHIRTHTGEKPFAC	FALSE	FALSE	0.6199731790884365	FALSE	S/T	S/T	0.0789446	0.916	0.403	0.041	0.041
O75582	Ribosomal protein S6 kinase alpha-5	RPS6KA5	P11171-S84	P11171	EPB41	84	S	RGLSRLFSSFLKRPK	FALSE	FALSE	0.5041481637140846	FALSE	S/T	S/T	0.928706	0.508	0.174	0.041	0.041
O75582	Ribosomal protein S6 kinase alpha-5	RPS6KA5	P11171-S92	P11171	EPB41	92	S	SFLKRPKSQVSEEEG	FALSE	FALSE	0.5004801078460721	FALSE	S/T	S/T	0.753711	0.508	0.174	0.041	0.041
O75582	Ribosomal protein S6 kinase alpha-5	RPS6KA5	P11171-4-S312	P11171-4	EPB41-4	312	S	QAQTRQASALIDRPA	FALSE	FALSE	0.501337250703215	FALSE	S/T	S/T	0.748639	0.508	0.174	0.041	0.041
O75582	Ribosomal protein S6 kinase alpha-5	RPS6KA5	P11172-S172	P11172	UMPS	172	S	AHGIRLHSVCTLSKM	FALSE	FALSE	0.5423002815878547	FALSE	S/T	S/T	0.96591	0.923	0.214	0.041	0.041
O75582	Ribosomal protein S6 kinase alpha-5	RPS6KA5	P11217-S430	P11217	PYGM	430	S	VDRLRRMSLVEEGAV	FALSE	FALSE	0.6075707563850394	FALSE	S/T	S/T	0.991317	0.65	0.132	0.053	0.0855
O75582	Ribosomal protein S6 kinase alpha-5	RPS6KA5	P11217-S461	P11217	PYGM	461	S	NGVARIHSEILKKTI	FALSE	FALSE	0.5092018116530126	FALSE	S/T	S/T	0.791601	0.65	0.132	0.053	0.0855
O75582	Ribosomal protein S6 kinase alpha-5	RPS6KA5	P11229-S368	P11229	ACM1	368	S	KKAARTLSAILLAFI	FALSE	FALSE	0.5474944527071897	FALSE	S/T	S/T	0.955065	0.294	0.328	0.041	0.041
O75582	Ribosomal protein S6 kinase alpha-5	RPS6KA5	P11229-S451	P11229	ACM1	451	S	KIPKRPGSVHRTPSR	FALSE	FALSE	0.5094115087487275	FALSE	S/T	S/T	0.570511	0.294	0.328	0.041	0.041
O75582	Ribosomal protein S6 kinase alpha-5	RPS6KA5	P11229-S457	P11229	ACM1	457	S	GSVHRTPSRQC____	FALSE	FALSE	0.5265292053869538	FALSE	S/T	S/T	0.885482	0.294	0.328	0.041	0.041
O75582	Ribosomal protein S6 kinase alpha-5	RPS6KA5	P11233-S138	P11233	RALA	138	S	LEDKRQVSVEEAKNR	FALSE	FALSE	0.6505153042198535	FALSE	S/T	S/T	0.956027	0.4	0.32	0.041	0.041
O75582	Ribosomal protein S6 kinase alpha-5	RPS6KA5	P11274-S202	P11274	BCR	202	S	EVSDRISSLGSQAMQ	FALSE	FALSE	0.5782967208025218	FALSE	S/T	S/T	0.827124	0.39	0.517	0.041	0.041
O75582	Ribosomal protein S6 kinase alpha-5	RPS6KA5	P11274-S215	P11274	BCR	215	S	MQMERKKSQHGAGSS	FALSE	FALSE	0.5792363227767494	FALSE	S/T	S/T	0.867593	0.39	0.517	0.041	0.041
O75582	Ribosomal protein S6 kinase alpha-5	RPS6KA5	P11274-S235	P11274	BCR	235	S	RPPYRGRSSESSCGV	FALSE	FALSE	0.5935712593487219	FALSE	S/T	S/T	0.946534	0.39	0.517	0.041	0.041
O75582	Ribosomal protein S6 kinase alpha-5	RPS6KA5	P11274-S301	P11274	BCR	301	S	GPLLRSQSTSEQEKR	FALSE	FALSE	0.595536362023203	FALSE	S/T	S/T	0.947056	0.39	0.517	0.041	0.041
O75582	Ribosomal protein S6 kinase alpha-5	RPS6KA5	P11274-S317	P11274	BCR	317	S	TWPRRSYSPRSFEDC	FALSE	FALSE	0.543164125188173	FALSE	S/T	S/T	0.338841	0.39	0.517	0.041	0.041
O75582	Ribosomal protein S6 kinase alpha-5	RPS6KA5	P11274-S367	P11274	BCR	367	S	YRMFRDKSRSPSQNS	FALSE	FALSE	0.5707592648033019	FALSE	S/T	S/T	0.624852	0.39	0.517	0.041	0.041
O75582	Ribosomal protein S6 kinase alpha-5	RPS6KA5	P11274-S371	P11274	BCR	371	S	RDKSRSPSQNSQQSF	FALSE	FALSE	0.5984587278859218	FALSE	S/T	S/T	0.968788	0.39	0.517	0.041	0.041
O75582	Ribosomal protein S6 kinase alpha-5	RPS6KA5	P11274-S698	P11274	BCR	698	S	EITPRRQSMTVKKGE	FALSE	FALSE	0.6092562359474345	FALSE	S/T	S/T	0.994656	0.39	0.517	0.041	0.041
O75582	Ribosomal protein S6 kinase alpha-5	RPS6KA5	P11277-S998	P11277	SPTB1	998	S	IAIQRKLSGLERDVA	FALSE	FALSE	0.6345332329358624	FALSE	S/T	S/T	0.874414	0.456	0.307	0.041	0.041
O75582	Ribosomal protein S6 kinase alpha-5	RPS6KA5	P11277-S2123	P11277	SPTB1	2123	S	VSLWSRLSSSWESLQ	FALSE	FALSE	0.5572847475489716	FALSE	S/T	S/T	0.26794	0.456	0.307	0.041	0.041
O75582	Ribosomal protein S6 kinase alpha-5	RPS6KA5	P11277-S2124	P11277	SPTB1	2124	S	SLWSRLSSSWESLQP	FALSE	FALSE	0.6423005514262061	FALSE	S/T	S/T	0.926366	0.456	0.307	0.041	0.041
O75582	Ribosomal protein S6 kinase alpha-5	RPS6KA5	P11277-2-S2178	P11277-2	SPTB1-2	2178	S	APRDHGQSVQMEGYL	FALSE	FALSE	0.5186549080954772	FALSE	S/T	S/T	0.159937	0.456	0.307	0.041	0.041
O75582	Ribosomal protein S6 kinase alpha-5	RPS6KA5	P11309-S8	P11309	PIM1	8	S	MLLSKINSLAHLRAA	FALSE	FALSE	0.5312327585098252	TRUE	S/T	S/T	0.0174291	0.881	0.528	0.041	0.041
O75582	Ribosomal protein S6 kinase alpha-5	RPS6KA5	P11309-S46	P11309	PIM1	46	S	QVGPLLGSGGFGSVY	FALSE	FALSE	0.5224503934950292	TRUE	S/T	S/T	0.00409849	0.881	0.528	0.041	0.041
O75582	Ribosomal protein S6 kinase alpha-5	RPS6KA5	P11309-S98	P11309	PIM1	98	S	VLLKKVSSGFSGVIR	FALSE	FALSE	0.5230366039795179	TRUE	S/T	S/T	0.00864495	0.881	0.528	0.041	0.041
O75582	Ribosomal protein S6 kinase alpha-5	RPS6KA5	P11309-S189	P11309	PIM1	189	S	LKLIDFGSGALLKDT	FALSE	FALSE	0.5128699723879276	TRUE	S/T	S/T	0.00547886	0.881	0.528	0.041	0.041
O75582	Ribosomal protein S6 kinase alpha-5	RPS6KA5	P11309-S261	P11309	PIM1	261	S	FFRQRVSSECQHLIR	FALSE	FALSE	0.6985943031567108	TRUE	S/T	S/T	0.934281	0.881	0.528	0.041	0.041
O75582	Ribosomal protein S6 kinase alpha-5	RPS6KA5	P11309-S308	P11309	PIM1	308	S	EIHLHSLSPGPSK__	FALSE	FALSE	0.5406495852608989	TRUE	S/T	S/T	7.07642e-4	0.881	0.528	0.041	0.041
O75582	Ribosomal protein S6 kinase alpha-5	RPS6KA5	P11309-2-S65	P11309-2	PIM1-2	65	S	HSHSPRHSLRHSPGS	FALSE	FALSE	0.7292660168687153	FALSE	S/T	S/T	0.103794	0.881	0.528	0.041	0.041
O75582	Ribosomal protein S6 kinase alpha-5	RPS6KA5	P11362-S450	P11362	FGFR1	450	S	LVRPSRLSSSGTPML	FALSE	FALSE	0.6129816574736586	TRUE	S/T	S/T	0.241051	0.599	0.444	0.041	0.041
O75582	Ribosomal protein S6 kinase alpha-5	RPS6KA5	P11362-S451	P11362	FGFR1	451	S	VRPSRLSSSGTPMLA	FALSE	FALSE	0.6443023685976638	TRUE	S/T	S/T	0.859125	0.599	0.444	0.041	0.041
O75582	Ribosomal protein S6 kinase alpha-5	RPS6KA5	P11362-S786	P11362	FGFR1	786	S	SFPDTRSSTCSSGED	FALSE	FALSE	0.6384355814194664	TRUE	S/T	S/T	0.112396	0.599	0.444	0.041	0.041
O75582	Ribosomal protein S6 kinase alpha-5	RPS6KA5	P11362-T428	P11362	FGFR1	428	T	IPLRRQVTVSADSSA	FALSE	FALSE	0.6517300654874876	TRUE	S/T	S/T	0.391079	0.599	0.444	0.041	0.041
O75582	Ribosomal protein S6 kinase alpha-5	RPS6KA5	P11362-T787	P11362	FGFR1	787	T	FPDTRSSTCSSGEDS	FALSE	FALSE	0.6398909964392291	TRUE	S/T	S/T	0.117406	0.599	0.444	0.041	0.041
O75582	Ribosomal protein S6 kinase alpha-5	RPS6KA5	P11387-S2	P11387	TOP1	2	S	______MSGDHLHND	FALSE	FALSE	0.6308579861712293	FALSE	S/T	S/T	0.0367673	0.715	0.416	0.041	0.041
O75582	Ribosomal protein S6 kinase alpha-5	RPS6KA5	P11387-S10	P11387	TOP1	10	S	GDHLHNDSQIEADFR	FALSE	FALSE	0.5611336631619883	FALSE	S/T	S/T	0.0232382	0.715	0.416	0.041	0.041
O75582	Ribosomal protein S6 kinase alpha-5	RPS6KA5	P11387-S73	P11387	TOP1	73	S	KTKHKDGSSEKHKDK	FALSE	FALSE	0.5480553574693106	FALSE	S/T	S/T	0.00714514	0.715	0.416	0.041	0.041
O75582	Ribosomal protein S6 kinase alpha-5	RPS6KA5	P11387-S111	P11387	TOP1	111	S	KEKENGFSSPPQIKD	FALSE	FALSE	0.5331377770080866	FALSE	S/T	S/T	0.0087438	0.715	0.416	0.041	0.041
O75582	Ribosomal protein S6 kinase alpha-5	RPS6KA5	P11387-S298	P11387	TOP1	298	S	KNIITNLSKCDFTQM	FALSE	FALSE	0.5483358403502355	FALSE	S/T	S/T	0.01249	0.715	0.416	0.041	0.041
O75582	Ribosomal protein S6 kinase alpha-5	RPS6KA5	P11387-S506	P11387	TOP1	506	S	ADTVGCCSLRVEHIN	FALSE	FALSE	0.5075913313251238	FALSE	S/T	S/T	0.00457441	0.715	0.416	0.041	0.041
O75582	Ribosomal protein S6 kinase alpha-5	RPS6KA5	P11387-T570	P11387	TOP1	570	T	DLFDRLNTGILNKHL	FALSE	FALSE	0.6700740531566977	FALSE	S/T	S/T	0.0474521	0.715	0.416	0.041	0.041
O75582	Ribosomal protein S6 kinase alpha-5	RPS6KA5	P11388-S29	P11388	TOP2A	29	S	EDAKKRLSVERIYQK	FALSE	FALSE	0.8022350440696011	FALSE	S/T	S/T	0.856996	0.667	0.343	0.041	0.041
O75582	Ribosomal protein S6 kinase alpha-5	RPS6KA5	P11388-S230	P11388	TOP2A	230	S	LSKFKMQSLDKDIVA	FALSE	FALSE	0.7183654510606684	FALSE	S/T	S/T	0.149712	0.667	0.343	0.041	0.041
O75582	Ribosomal protein S6 kinase alpha-5	RPS6KA5	P11388-S285	P11388	TOP2A	285	S	KLDETGNSLKVIHEQ	FALSE	FALSE	0.5288300674621683	FALSE	S/T	S/T	0.0231569	0.667	0.343	0.041	0.041
O75582	Ribosomal protein S6 kinase alpha-5	RPS6KA5	P11388-S312	P11388	TOP2A	312	S	EKGFQQISFVNSIAT	FALSE	FALSE	0.7313661465402902	FALSE	S/T	S/T	0.320611	0.667	0.343	0.041	0.041
O75582	Ribosomal protein S6 kinase alpha-5	RPS6KA5	P11388-S390	P11388	TOP2A	390	S	LQPKSFGSTCQLSEK	FALSE	FALSE	0.7957333970362371	FALSE	S/T	S/T	0.463636	0.667	0.343	0.041	0.041
O75582	Ribosomal protein S6 kinase alpha-5	RPS6KA5	P11388-S452	P11388	TOP2A	452	S	NDAGGRNSTECTLIL	FALSE	FALSE	0.8020456284087624	FALSE	S/T	S/T	0.56537	0.667	0.343	0.041	0.041
O75582	Ribosomal protein S6 kinase alpha-5	RPS6KA5	P11388-S471	P11388	TOP2A	471	S	SAKTLAVSGLGVVGR	FALSE	FALSE	0.6125761203762659	FALSE	S/T	S/T	0.0395248	0.667	0.343	0.041	0.041
O75582	Ribosomal protein S6 kinase alpha-5	RPS6KA5	P11388-S707	P11388	TOP2A	707	S	NKELILFSNSDNERS	FALSE	FALSE	0.6327073190706279	FALSE	S/T	S/T	0.0689888	0.667	0.343	0.041	0.041
O75582	Ribosomal protein S6 kinase alpha-5	RPS6KA5	P11388-S709	P11388	TOP2A	709	S	ELILFSNSDNERSIP	FALSE	FALSE	0.6230209770754609	FALSE	S/T	S/T	0.0442531	0.667	0.343	0.041	0.041
O75582	Ribosomal protein S6 kinase alpha-5	RPS6KA5	P11388-S714	P11388	TOP2A	714	S	SNSDNERSIPSMVDG	FALSE	FALSE	0.731606122229236	FALSE	S/T	S/T	0.107214	0.667	0.343	0.041	0.041
O75582	Ribosomal protein S6 kinase alpha-5	RPS6KA5	P11388-S717	P11388	TOP2A	717	S	DNERSIPSMVDGLKP	FALSE	FALSE	0.7288634892014944	FALSE	S/T	S/T	0.242001	0.667	0.343	0.041	0.041
O75582	Ribosomal protein S6 kinase alpha-5	RPS6KA5	P11388-S1106	P11388	TOP2A	1106	S	DEEENEESDNEKETE	FALSE	FALSE	0.6115405263406717	FALSE	S/T	S/T	0.0403602	0.667	0.343	0.041	0.041
O75582	Ribosomal protein S6 kinase alpha-5	RPS6KA5	P11388-S1115	P11388	TOP2A	1115	S	NEKETEKSDSVTDSG	FALSE	FALSE	0.6238901104598008	FALSE	S/T	S/T	0.0720468	0.667	0.343	0.041	0.041
O75582	Ribosomal protein S6 kinase alpha-5	RPS6KA5	P11388-S1117	P11388	TOP2A	1117	S	KETEKSDSVTDSGPT	FALSE	FALSE	0.8023624132787387	FALSE	S/T	S/T	0.583112	0.667	0.343	0.041	0.041
O75582	Ribosomal protein S6 kinase alpha-5	RPS6KA5	P11388-S1162	P11388	TOP2A	1162	S	LDTLKRKSPSDLWKE	FALSE	FALSE	0.7076400893833639	FALSE	S/T	S/T	0.100266	0.667	0.343	0.041	0.041
O75582	Ribosomal protein S6 kinase alpha-5	RPS6KA5	P11388-S1164	P11388	TOP2A	1164	S	TLKRKSPSDLWKEDL	FALSE	FALSE	0.7897375303358489	FALSE	S/T	S/T	0.402093	0.667	0.343	0.041	0.041
O75582	Ribosomal protein S6 kinase alpha-5	RPS6KA5	P11388-S1213	P11388	TOP2A	1213	S	QMAEVLPSPRGQRVI	FALSE	FALSE	0.5054676826620976	FALSE	S/T	S/T	0.0147947	0.667	0.343	0.041	0.041
O75582	Ribosomal protein S6 kinase alpha-5	RPS6KA5	P11388-S1295	P11388	TOP2A	1295	S	GKKRNPWSDSESDRS	FALSE	FALSE	0.644668039317287	FALSE	S/T	S/T	0.0656703	0.667	0.343	0.041	0.041
O75582	Ribosomal protein S6 kinase alpha-5	RPS6KA5	P11388-S1299	P11388	TOP2A	1299	S	NPWSDSESDRSSDES	FALSE	FALSE	0.5369485771568248	FALSE	S/T	S/T	0.0217231	0.667	0.343	0.041	0.041
O75582	Ribosomal protein S6 kinase alpha-5	RPS6KA5	P11388-S1302	P11388	TOP2A	1302	S	SDSESDRSSDESNFD	FALSE	FALSE	0.6770451680520171	FALSE	S/T	S/T	0.0922353	0.667	0.343	0.041	0.041
O75582	Ribosomal protein S6 kinase alpha-5	RPS6KA5	P11388-S1303	P11388	TOP2A	1303	S	DSESDRSSDESNFDV	FALSE	FALSE	0.7801381063550602	FALSE	S/T	S/T	0.362138	0.667	0.343	0.041	0.041
O75582	Ribosomal protein S6 kinase alpha-5	RPS6KA5	P11388-S1306	P11388	TOP2A	1306	S	SDRSSDESNFDVPPR	FALSE	FALSE	0.6195898012640586	FALSE	S/T	S/T	0.0508223	0.667	0.343	0.041	0.041
O75582	Ribosomal protein S6 kinase alpha-5	RPS6KA5	P11388-S1332	P11388	TOP2A	1332	S	KFTMDLDSDEDFSDF	FALSE	FALSE	0.7045036177084416	FALSE	S/T	S/T	0.198481	0.667	0.343	0.041	0.041
O75582	Ribosomal protein S6 kinase alpha-5	RPS6KA5	P11388-S1351	P11388	TOP2A	1351	S	DDEDFVPSDASPPKT	FALSE	FALSE	0.5166149059514613	FALSE	S/T	S/T	0.0178103	0.667	0.343	0.041	0.041
O75582	Ribosomal protein S6 kinase alpha-5	RPS6KA5	P11388-S1365	P11388	TOP2A	1365	S	TKTSPKLSNKELKPQ	FALSE	FALSE	0.5359810249400919	FALSE	S/T	S/T	0.0222169	0.667	0.343	0.041	0.041
O75582	Ribosomal protein S6 kinase alpha-5	RPS6KA5	P11388-S1374	P11388	TOP2A	1374	S	KELKPQKSVVSDLEA	FALSE	FALSE	0.8003520620145207	FALSE	S/T	S/T	0.526284	0.667	0.343	0.041	0.041
O75582	Ribosomal protein S6 kinase alpha-5	RPS6KA5	P11388-S1377	P11388	TOP2A	1377	S	KPQKSVVSDLEADDV	FALSE	FALSE	0.641865016049475	FALSE	S/T	S/T	0.066999	0.667	0.343	0.041	0.041
O75582	Ribosomal protein S6 kinase alpha-5	RPS6KA5	P11388-S1387	P11388	TOP2A	1387	S	EADDVKGSVPLSSSP	FALSE	FALSE	0.7090007025373863	FALSE	S/T	S/T	0.30079	0.667	0.343	0.041	0.041
O75582	Ribosomal protein S6 kinase alpha-5	RPS6KA5	P11388-S1391	P11388	TOP2A	1391	S	VKGSVPLSSSPPATH	FALSE	FALSE	0.6267181261003998	FALSE	S/T	S/T	0.0494359	0.667	0.343	0.041	0.041
O75582	Ribosomal protein S6 kinase alpha-5	RPS6KA5	P11388-S1392	P11388	TOP2A	1392	S	KGSVPLSSSPPATHF	FALSE	FALSE	0.7033607605655845	FALSE	S/T	S/T	0.200831	0.667	0.343	0.041	0.041
O75582	Ribosomal protein S6 kinase alpha-5	RPS6KA5	P11388-S1426	P11388	TOP2A	1426	S	TAAKSQSSTSTTGAK	FALSE	FALSE	0.7801381063550602	FALSE	S/T	S/T	0.363695	0.667	0.343	0.041	0.041
O75582	Ribosomal protein S6 kinase alpha-5	RPS6KA5	P11388-S1449	P11388	TOP2A	1449	S	KRDPALNSGVSQKPD	FALSE	FALSE	0.6261388864390058	FALSE	S/T	S/T	0.0472135	0.667	0.343	0.041	0.041
O75582	Ribosomal protein S6 kinase alpha-5	RPS6KA5	P11388-S1452	P11388	TOP2A	1452	S	PALNSGVSQKPDPAK	FALSE	FALSE	0.5280724885778288	FALSE	S/T	S/T	0.0239515	0.667	0.343	0.041	0.041
O75582	Ribosomal protein S6 kinase alpha-5	RPS6KA5	P11388-S1469	P11388	TOP2A	1469	S	NRRKRKPSTSDDSDS	FALSE	FALSE	0.8117319242819584	FALSE	S/T	S/T	0.999598	0.667	0.343	0.041	0.041
O75582	Ribosomal protein S6 kinase alpha-5	RPS6KA5	P11388-S1471	P11388	TOP2A	1471	S	RKRKPSTSDDSDSNF	FALSE	FALSE	0.8044367669591123	FALSE	S/T	S/T	0.697241	0.667	0.343	0.041	0.041
O75582	Ribosomal protein S6 kinase alpha-5	RPS6KA5	P11388-S1474	P11388	TOP2A	1474	S	KPSTSDDSDSNFEKI	FALSE	FALSE	0.6517960621184572	FALSE	S/T	S/T	0.0630659	0.667	0.343	0.041	0.041
O75582	Ribosomal protein S6 kinase alpha-5	RPS6KA5	P11388-S1491	P11388	TOP2A	1491	S	KAVTSKKSKGESDDF	FALSE	FALSE	0.7338445123221153	FALSE	S/T	S/T	0.114702	0.667	0.343	0.041	0.041
O75582	Ribosomal protein S6 kinase alpha-5	RPS6KA5	P11388-S1495	P11388	TOP2A	1495	S	SKKSKGESDDFHMDF	FALSE	FALSE	0.7964029268820247	FALSE	S/T	S/T	0.481505	0.667	0.343	0.041	0.041
O75582	Ribosomal protein S6 kinase alpha-5	RPS6KA5	P11388-S1504	P11388	TOP2A	1504	S	DFHMDFDSAVAPRAK	FALSE	FALSE	0.7288555915485245	FALSE	S/T	S/T	0.1288	0.667	0.343	0.041	0.041
O75582	Ribosomal protein S6 kinase alpha-5	RPS6KA5	P11388-S1525	P11388	TOP2A	1525	S	PIKYLEESDEDDLF_	FALSE	FALSE	0.6521914811783511	FALSE	S/T	S/T	0.08426	0.667	0.343	0.041	0.041
O75582	Ribosomal protein S6 kinase alpha-5	RPS6KA5	P11388-T1327	P11388	TOP2A	1327	T	AATKTKFTMDLDSDE	FALSE	FALSE	0.6230209770754609	FALSE	S/T	S/T	0.044496	0.667	0.343	0.041	0.041
O75582	Ribosomal protein S6 kinase alpha-5	RPS6KA5	P11388-T1470	P11388	TOP2A	1470	T	RRKRKPSTSDDSDSN	FALSE	FALSE	0.5051343493287643	FALSE	S/T	S/T	0.0147855	0.667	0.343	0.041	0.041
O75582	Ribosomal protein S6 kinase alpha-5	RPS6KA5	P11388-2-S1400	P11388-2	TOP2A-2	1400	S	KELKPQKSVVSDLEA	FALSE	FALSE	0.6365760408941955	FALSE	S/T	S/T	0.0682943	0.667	0.343	0.041	0.041
O75582	Ribosomal protein S6 kinase alpha-5	RPS6KA5	P11388-2-S1495	P11388-2	TOP2A-2	1495	S	NRRKRKPSTSDDSDS	FALSE	FALSE	0.8162166024929387	FALSE	S/T	S/T	0.993448	0.667	0.343	0.041	0.041
O75582	Ribosomal protein S6 kinase alpha-5	RPS6KA5	P11388-2-S1497	P11388-2	TOP2A-2	1497	S	RKRKPSTSDDSDSNF	FALSE	FALSE	0.728106848360061	FALSE	S/T	S/T	0.123217	0.667	0.343	0.041	0.041
O75582	Ribosomal protein S6 kinase alpha-5	RPS6KA5	P11413-S123	P11413	G6PD	123	S	ASYQRLNSHMNALHL	FALSE	FALSE	0.5654089382226045	FALSE	S/T	S/T	0.601635	0.714	0.25	0.041	0.041
O75582	Ribosomal protein S6 kinase alpha-5	RPS6KA5	P11413-T490	P11413	G6PD	490	T	IYGSRGPTEADELMK	FALSE	FALSE	0.5113611048148283	FALSE	S/T	S/T	0.347474	0.714	0.25	0.041	0.041
O75582	Ribosomal protein S6 kinase alpha-5	RPS6KA5	P11413-3-S6	P11413-3	G6PD-3	6	S	__MGRRGSAPGNGRT	FALSE	FALSE	0.6015301540542214	FALSE	S/T	S/T	0.973247	0.714	0.25	0.041	0.041
O75582	Ribosomal protein S6 kinase alpha-5	RPS6KA5	P11413-3-S26	P11413-3	G6PD-3	26	S	RGGRRRRSADSVMAE	FALSE	FALSE	0.6098750388180944	FALSE	S/T	S/T	0.992606	0.714	0.25	0.041	0.041
O75582	Ribosomal protein S6 kinase alpha-5	RPS6KA5	P11441-S108	P11441	UBL4A	108	S	KVLARHFSAADASRV	FALSE	FALSE	0.7989760905003911	FALSE	S/T	S/T	0.735134	0.88	0.342	0.041	0.041
O75582	Ribosomal protein S6 kinase alpha-5	RPS6KA5	P11473-S172	P11473	VDR	172	S	SHPSRPNSRHTPSFS	FALSE	FALSE	0.7302486544524089	FALSE	S/T	S/T	0.0855172	0.778	0.449	0.041	0.041
O75582	Ribosomal protein S6 kinase alpha-5	RPS6KA5	P11473-S182	P11473	VDR	182	S	TPSFSGDSSSSCSDH	FALSE	FALSE	0.5757659906488454	FALSE	S/T	S/T	0.0271289	0.778	0.449	0.041	0.041
O75582	Ribosomal protein S6 kinase alpha-5	RPS6KA5	P11473-S208	P11473	VDR	208	S	SFSNLDLSEEDSDDP	FALSE	FALSE	0.5199183182110054	FALSE	S/T	S/T	0.00472222	0.778	0.449	0.041	0.041
O75582	Ribosomal protein S6 kinase alpha-5	RPS6KA5	P11473-S392	P11473	VDR	392	S	QKLADLRSLNEEHSK	FALSE	FALSE	0.5215124976571476	FALSE	S/T	S/T	0.00839224	0.778	0.449	0.041	0.041
O75582	Ribosomal protein S6 kinase alpha-5	RPS6KA5	P11473-2-S9	P11473-2	VDR-2	9	S	EWRNKKRSDWLSMVL	FALSE	FALSE	0.6216514042911246	FALSE	S/T	S/T	0.0324264	0.778	0.449	0.041	0.041
O75582	Ribosomal protein S6 kinase alpha-5	RPS6KA5	P11473-2-S13	P11473-2	VDR-2	13	S	KKRSDWLSMVLRTAG	FALSE	FALSE	0.535434827559659	FALSE	S/T	S/T	0.0241813	0.778	0.449	0.041	0.041
O75582	Ribosomal protein S6 kinase alpha-5	RPS6KA5	P11474-S2	P11474	ERR1	2	S	______MSSQVVGIE	FALSE	FALSE	0.7040404281824412	FALSE	S/T	S/T	0.0632646	0.799	0.525	0.041	0.041
O75582	Ribosomal protein S6 kinase alpha-5	RPS6KA5	P11474-S3	P11474	ERR1	3	S	_____MSSQVVGIEP	FALSE	FALSE	0.5047115930315541	FALSE	S/T	S/T	0.0178057	0.799	0.525	0.041	0.041
O75582	Ribosomal protein S6 kinase alpha-5	RPS6KA5	P11474-S26	P11474	ERR1	26	S	SPDSPKGSSETETEP	FALSE	FALSE	0.6147736725190924	FALSE	S/T	S/T	0.0353612	0.799	0.525	0.041	0.041
O75582	Ribosomal protein S6 kinase alpha-5	RPS6KA5	P11487-S138	P11487	FGF3	138	S	SRLYRTVSSTPGARR	FALSE	FALSE	0.7810398598085977	FALSE	S/T	S/T	0.905383	0.607	0.458	0.041	0.041
O75582	Ribosomal protein S6 kinase alpha-5	RPS6KA5	P11487-S139	P11487	FGF3	139	S	RLYRTVSSTPGARRQ	FALSE	FALSE	0.5082291371222368	FALSE	S/T	S/T	0.0197875	0.607	0.458	0.041	0.041
O75582	Ribosomal protein S6 kinase alpha-5	RPS6KA5	P11487-S176	P11487	FGF3	176	S	TRRTQKSSLFLPRVL	FALSE	FALSE	0.6198513163511764	FALSE	S/T	S/T	0.0438011	0.607	0.458	0.041	0.041
O75582	Ribosomal protein S6 kinase alpha-5	RPS6KA5	P11498-S20	P11498	PYC	20	S	LLGIRRTSTAPAASP	FALSE	FALSE	0.6423190220789653	FALSE	S/T	S/T	0.964865	0.794	0.232	0.041	0.041
O75582	Ribosomal protein S6 kinase alpha-5	RPS6KA5	P11509-S131	P11509	CP2A6	131	S	AKQLRRFSIATLRDF	FALSE	FALSE	0.6371988149501163	FALSE	S/T	S/T	0.988404	0.766	0.227	0.041	0.041
O75582	Ribosomal protein S6 kinase alpha-5	RPS6KA5	P11509-S403	P11509	CP2A6	403	S	GSVLRDPSFFSNPQD	FALSE	FALSE	0.62670741429303	FALSE	S/T	S/T	0.926606	0.766	0.227	0.041	0.041
O75582	Ribosomal protein S6 kinase alpha-5	RPS6KA5	P11509-T488	P11509	CP2A6	488	T	ATIPRNYTMSFLPR_	FALSE	FALSE	0.5034311102271576	FALSE	S/T	S/T	0.402641	0.766	0.227	0.041	0.041
O75582	Ribosomal protein S6 kinase alpha-5	RPS6KA5	P11532-S1442	P11532	DMD	1442	S	EAAQRVLSQIDVAQK	FALSE	FALSE	0.5419835066221114	FALSE	S/T	S/T	0.997699	0.395	0.255	0.041	0.041
O75582	Ribosomal protein S6 kinase alpha-5	RPS6KA5	P11532-S2652	P11532	DMD	2652	S	LKLLRDYSADDTRKV	FALSE	FALSE	0.5451379704786046	FALSE	S/T	S/T	0.986776	0.395	0.255	0.041	0.041
O75582	Ribosomal protein S6 kinase alpha-5	RPS6KA5	P11532-S3623	P11532	DMD	3623	S	TSLQRSDSSQPMLLR	FALSE	FALSE	0.5368794983109471	FALSE	S/T	S/T	0.994726	0.395	0.255	0.041	0.041
O75582	Ribosomal protein S6 kinase alpha-5	RPS6KA5	P11532-T715	P11532	DMD	715	T	PQKKRQITVDSEIRK	FALSE	FALSE	0.5154917928808633	FALSE	S/T	S/T	0.944536	0.395	0.255	0.041	0.041
O75582	Ribosomal protein S6 kinase alpha-5	RPS6KA5	P11532-5-S542	P11532-5	DMD-5	542	S	TSLQRSDSSQPMLLR	FALSE	FALSE	0.5058726895093726	FALSE	S/T	S/T	0.925619	0.395	0.255	0.041	0.041
O75582	Ribosomal protein S6 kinase alpha-5	RPS6KA5	P11586-S413	P11586	C1TC	413	S	FACVRQPSQGPTFGI	FALSE	FALSE	0.5263383799241902	FALSE	S/T	S/T	0.838261	0.625	0.209	0.041	0.041
O75582	Ribosomal protein S6 kinase alpha-5	RPS6KA5	P11586-S490	P11586	C1TC	490	S	VNGVRRFSDIQIRRL	FALSE	FALSE	0.5330788888940469	FALSE	S/T	S/T	0.981173	0.625	0.209	0.041	0.041
O75582	Ribosomal protein S6 kinase alpha-5	RPS6KA5	P11678-S66	P11678	PERE	66	S	KQRLRSGSASPMDLL	FALSE	FALSE	0.6339549160476362	FALSE	S/T	S/T	0.92736	0.386	0.304	0.041	0.041
O75582	Ribosomal protein S6 kinase alpha-5	RPS6KA5	P11712-S127	P11712	CP2C9	127	S	WKEIRRFSLMTLRNF	FALSE	FALSE	0.564889933958735	FALSE	S/T	S/T	0.966617	0.807	0.213	0.041	0.041
O75582	Ribosomal protein S6 kinase alpha-5	RPS6KA5	P11717-S1771	P11717	MPRI	1771	S	FHCKRGVSMGTPKLL	FALSE	FALSE	0.6488751343033528	FALSE	S/T	S/T	0.914327	0.505	0.286	0.041	0.041
O75582	Ribosomal protein S6 kinase alpha-5	RPS6KA5	P11717-S1871	P11717	MPRI	1871	S	ASFGRLQSMKLDYRH	FALSE	FALSE	0.6675236641006604	FALSE	S/T	S/T	0.666258	0.505	0.286	0.041	0.041
O75582	Ribosomal protein S6 kinase alpha-5	RPS6KA5	P11717-S2347	P11717	MPRI	2347	S	TTCCRRSSNVSYKYS	FALSE	FALSE	0.6625838676859847	FALSE	S/T	S/T	0.956691	0.505	0.286	0.041	0.041
O75582	Ribosomal protein S6 kinase alpha-5	RPS6KA5	P11908-S180	P11908	PRPS2	180	S	GGAKRVTSIADRLNV	FALSE	FALSE	0.6789817249348746	FALSE	S/T	S/T	0.954285	0.575	0.3	0.041	0.041
O75582	Ribosomal protein S6 kinase alpha-5	RPS6KA5	P11908-S308	P11908	PRPS2	308	S	RRTHNGESVSYLFSH	FALSE	FALSE	0.5518828225666627	FALSE	S/T	S/T	0.0872597	0.575	0.3	0.041	0.041
O75582	Ribosomal protein S6 kinase alpha-5	RPS6KA5	P11940-S51	P11940	PABP1	51	S	RDMITRRSLGYAYVN	FALSE	FALSE	0.5973598483867903	FALSE	S/T	S/T	0.0544366	0.617	0.344	0.041	0.041
O75582	Ribosomal protein S6 kinase alpha-5	RPS6KA5	P11940-S92	P11940	PABP1	92	S	MWSQRDPSLRKSGVG	FALSE	FALSE	0.7917345889352507	FALSE	S/T	S/T	0.465438	0.617	0.344	0.041	0.041
O75582	Ribosomal protein S6 kinase alpha-5	RPS6KA5	P11940-S96	P11940	PABP1	96	S	RDPSLRKSGVGNIFI	FALSE	FALSE	0.5013837660948331	FALSE	S/T	S/T	0.0216903	0.617	0.344	0.041	0.041
O75582	Ribosomal protein S6 kinase alpha-5	RPS6KA5	P11940-S237	P11940	PABP1	237	S	SKGFGFVSFERHEDA	FALSE	FALSE	0.5949525457093131	FALSE	S/T	S/T	0.0453087	0.617	0.344	0.041	0.041
O75582	Ribosomal protein S6 kinase alpha-5	RPS6KA5	P11940-S341	P11940	PABP1	341	S	GFGFVCFSSPEEATK	FALSE	FALSE	0.5013837660948331	FALSE	S/T	S/T	0.0214142	0.617	0.344	0.041	0.041
O75582	Ribosomal protein S6 kinase alpha-5	RPS6KA5	P11940-S478	P11940	PABP1	478	S	SQVPRVMSTQRVANT	FALSE	FALSE	0.8018338092986692	FALSE	S/T	S/T	0.695622	0.617	0.344	0.041	0.041
O75582	Ribosomal protein S6 kinase alpha-5	RPS6KA5	P12004-S152	P12004	PCNA	152	S	ARICRDLSHIGDAVV	FALSE	FALSE	0.7755136265390666	FALSE	S/T	S/T	0.857093	0.627	0.368	0.041	0.041
O75582	Ribosomal protein S6 kinase alpha-5	RPS6KA5	P12036-S54	P12036	NFH	54	S	FHSWTRTSVSSVSAS	FALSE	FALSE	0.5357854191182679	FALSE	S/T	S/T	0.746746	0.496	0.237	0.041	0.041
O75582	Ribosomal protein S6 kinase alpha-5	RPS6KA5	P12081-S391	P12081	HARS1	391	S	IGVERIFSIVEQRLE	FALSE	FALSE	0.6067272446392339	FALSE	S/T	S/T	0.930806	0.794	0.259	0.041	0.041
O75582	Ribosomal protein S6 kinase alpha-5	RPS6KA5	P12259-S895	P12259	FA5	895	S	HKVGRHLSQDTGSPS	FALSE	FALSE	0.6363283827678374	FALSE	S/T	S/T	0.843635	0.492	0.316	0.041	0.041
O75582	Ribosomal protein S6 kinase alpha-5	RPS6KA5	P12259-S1150	P12259	FA5	1150	S	DPSHRSSSPELSEML	FALSE	FALSE	0.6081484679023615	FALSE	S/T	S/T	0.339	0.492	0.316	0.041	0.041
O75582	Ribosomal protein S6 kinase alpha-5	RPS6KA5	P12270-S34	P12270	TPR	34	S	KFLADQQSEIDGLKG	FALSE	FALSE	0.5109040467687745	FALSE	S/T	S/T	0.0088912	0.704	0.325	0.041	0.041
O75582	Ribosomal protein S6 kinase alpha-5	RPS6KA5	P12270-S135	P12270	TPR	135	S	IRTNERLSQELEYLT	FALSE	FALSE	0.6057231779406462	FALSE	S/T	S/T	0.0359482	0.704	0.325	0.041	0.041
O75582	Ribosomal protein S6 kinase alpha-5	RPS6KA5	P12270-S172	P12270	TPR	172	S	KLDELQASDVSVKYR	FALSE	FALSE	0.5220128069678347	FALSE	S/T	S/T	0.0141922	0.704	0.325	0.041	0.041
O75582	Ribosomal protein S6 kinase alpha-5	RPS6KA5	P12270-S270	P12270	TPR	270	S	EAKEQQASMEEKFHN	FALSE	FALSE	0.6018481407413973	FALSE	S/T	S/T	0.0348889	0.704	0.325	0.041	0.041
O75582	Ribosomal protein S6 kinase alpha-5	RPS6KA5	P12270-S529	P12270	TPR	529	S	SSADISSSSEVISQH	FALSE	FALSE	0.5566916843197862	FALSE	S/T	S/T	0.0210466	0.704	0.325	0.041	0.041
O75582	Ribosomal protein S6 kinase alpha-5	RPS6KA5	P12270-S530	P12270	TPR	530	S	SADISSSSEVISQHL	FALSE	FALSE	0.5087876643004093	FALSE	S/T	S/T	0.007328	0.704	0.325	0.041	0.041
O75582	Ribosomal protein S6 kinase alpha-5	RPS6KA5	P12270-S606	P12270	TPR	606	S	HQMQLVDSIVRQRDM	FALSE	FALSE	0.5081741794628902	FALSE	S/T	S/T	0.00731167	0.704	0.325	0.041	0.041
O75582	Ribosomal protein S6 kinase alpha-5	RPS6KA5	P12270-S631	P12270	TPR	631	S	VAIPLHASSLDDVSL	FALSE	FALSE	0.5343335554606713	FALSE	S/T	S/T	0.02385	0.704	0.325	0.041	0.041
O75582	Ribosomal protein S6 kinase alpha-5	RPS6KA5	P12270-S632	P12270	TPR	632	S	AIPLHASSLDDVSLA	FALSE	FALSE	0.5377358844021958	FALSE	S/T	S/T	0.0183776	0.704	0.325	0.041	0.041
O75582	Ribosomal protein S6 kinase alpha-5	RPS6KA5	P12270-S646	P12270	TPR	646	S	ASTPKRPSTSQTVST	FALSE	FALSE	0.6685984216307229	FALSE	S/T	S/T	0.305541	0.704	0.325	0.041	0.041
O75582	Ribosomal protein S6 kinase alpha-5	RPS6KA5	P12270-S648	P12270	TPR	648	S	TPKRPSTSQTVSTPA	FALSE	FALSE	0.5749631640543514	FALSE	S/T	S/T	0.0288884	0.704	0.325	0.041	0.041
O75582	Ribosomal protein S6 kinase alpha-5	RPS6KA5	P12270-S652	P12270	TPR	652	S	PSTSQTVSTPAPVPV	FALSE	FALSE	0.536394093852127	FALSE	S/T	S/T	0.0180559	0.704	0.325	0.041	0.041
O75582	Ribosomal protein S6 kinase alpha-5	RPS6KA5	P12270-S804	P12270	TPR	804	S	RLSQQRESLLAEQRG	FALSE	FALSE	0.6060622303037986	FALSE	S/T	S/T	0.0773829	0.704	0.325	0.041	0.041
O75582	Ribosomal protein S6 kinase alpha-5	RPS6KA5	P12270-S1185	P12270	TPR	1185	S	VQGPLNVSLSEEGKS	FALSE	FALSE	0.5391718716299048	FALSE	S/T	S/T	0.0177358	0.704	0.325	0.041	0.041
O75582	Ribosomal protein S6 kinase alpha-5	RPS6KA5	P12270-S1187	P12270	TPR	1187	S	GPLNVSLSEEGKSQE	FALSE	FALSE	0.5130568904472674	FALSE	S/T	S/T	0.00860873	0.704	0.325	0.041	0.041
O75582	Ribosomal protein S6 kinase alpha-5	RPS6KA5	P12270-S1241	P12270	TPR	1241	S	ELQELQDSLNAEREK	FALSE	FALSE	0.5300662904135294	FALSE	S/T	S/T	0.015298	0.704	0.325	0.041	0.041
O75582	Ribosomal protein S6 kinase alpha-5	RPS6KA5	P12270-S1462	P12270	TPR	1462	S	VMETSAQSSGDHQEQ	FALSE	FALSE	0.5379150700179068	FALSE	S/T	S/T	0.0168421	0.704	0.325	0.041	0.041
O75582	Ribosomal protein S6 kinase alpha-5	RPS6KA5	P12270-S1492	P12270	TPR	1492	S	QAETKSKSLESQVEN	FALSE	FALSE	0.6232631479837084	FALSE	S/T	S/T	0.0485261	0.704	0.325	0.041	0.041
O75582	Ribosomal protein S6 kinase alpha-5	RPS6KA5	P12270-S1495	P12270	TPR	1495	S	TKSKSLESQVENLQK	FALSE	FALSE	0.5318489542619623	FALSE	S/T	S/T	0.0244001	0.704	0.325	0.041	0.041
O75582	Ribosomal protein S6 kinase alpha-5	RPS6KA5	P12270-S1611	P12270	TPR	1611	S	SQYEGRISRLERELR	FALSE	FALSE	0.536394093852127	FALSE	S/T	S/T	0.0177772	0.704	0.325	0.041	0.041
O75582	Ribosomal protein S6 kinase alpha-5	RPS6KA5	P12270-S1660	P12270	TPR	1660	S	SGERGIASTSDPPTA	FALSE	FALSE	0.5382172776268882	FALSE	S/T	S/T	0.0253323	0.704	0.325	0.041	0.041
O75582	Ribosomal protein S6 kinase alpha-5	RPS6KA5	P12270-S1676	P12270	TPR	1676	S	IKPTPVVSTPSKVTA	FALSE	FALSE	0.5111464710111987	FALSE	S/T	S/T	0.00876034	0.704	0.325	0.041	0.041
O75582	Ribosomal protein S6 kinase alpha-5	RPS6KA5	P12270-S1691	P12270	TPR	1691	S	AAMAGNKSTPRASIR	FALSE	FALSE	0.5134060429896402	FALSE	S/T	S/T	0.00825158	0.704	0.325	0.041	0.041
O75582	Ribosomal protein S6 kinase alpha-5	RPS6KA5	P12270-S1752	P12270	TPR	1752	S	SGSVRSTSPNVQPSI	FALSE	FALSE	0.794275722159879	FALSE	S/T	S/T	0.510004	0.704	0.325	0.041	0.041
O75582	Ribosomal protein S6 kinase alpha-5	RPS6KA5	P12270-S1890	P12270	TPR	1890	S	TQVYNQDSQDSIGEG	FALSE	FALSE	0.5300662904135294	FALSE	S/T	S/T	0.0152088	0.704	0.325	0.041	0.041
O75582	Ribosomal protein S6 kinase alpha-5	RPS6KA5	P12270-S1893	P12270	TPR	1893	S	YNQDSQDSIGEGVTQ	FALSE	FALSE	0.5327037320850723	FALSE	S/T	S/T	0.0144979	0.704	0.325	0.041	0.041
O75582	Ribosomal protein S6 kinase alpha-5	RPS6KA5	P12270-S2034	P12270	TPR	2034	S	GNHRAADSQNSGEGN	FALSE	FALSE	0.5130568904472674	FALSE	S/T	S/T	0.00853464	0.704	0.325	0.041	0.041
O75582	Ribosomal protein S6 kinase alpha-5	RPS6KA5	P12270-S2037	P12270	TPR	2037	S	RAADSQNSGEGNTGA	FALSE	FALSE	0.5010121615030367	FALSE	S/T	S/T	0.010338	0.704	0.325	0.041	0.041
O75582	Ribosomal protein S6 kinase alpha-5	RPS6KA5	P12270-S2048	P12270	TPR	2048	S	NTGAAESSFSQEVSR	FALSE	FALSE	0.5050306553430638	FALSE	S/T	S/T	0.0121772	0.704	0.325	0.041	0.041
O75582	Ribosomal protein S6 kinase alpha-5	RPS6KA5	P12270-S2050	P12270	TPR	2050	S	GAAESSFSQEVSREQ	FALSE	FALSE	0.6188647435775623	FALSE	S/T	S/T	0.0437266	0.704	0.325	0.041	0.041
O75582	Ribosomal protein S6 kinase alpha-5	RPS6KA5	P12270-S2108	P12270	TPR	2108	S	IQMTRRQSVGRGLQL	FALSE	FALSE	0.8221672773078694	FALSE	S/T	S/T	0.982938	0.704	0.325	0.041	0.041
O75582	Ribosomal protein S6 kinase alpha-5	RPS6KA5	P12270-S2136	P12270	TPR	2136	S	DEDRTVPSTPTLVVP	FALSE	FALSE	0.5076287249174357	FALSE	S/T	S/T	0.00725246	0.704	0.325	0.041	0.041
O75582	Ribosomal protein S6 kinase alpha-5	RPS6KA5	P12270-S2180	P12270	TPR	2180	S	PQTSSSHSDLGQLAS	FALSE	FALSE	0.5130568904472674	FALSE	S/T	S/T	0.00871861	0.704	0.325	0.041	0.041
O75582	Ribosomal protein S6 kinase alpha-5	RPS6KA5	P12270-S2187	P12270	TPR	2187	S	SDLGQLASQGGLGMY	FALSE	FALSE	0.5300662904135294	FALSE	S/T	S/T	0.015256	0.704	0.325	0.041	0.041
O75582	Ribosomal protein S6 kinase alpha-5	RPS6KA5	P12270-S2210	P12270	TPR	2210	S	EEESGGRSVPTTPLQ	FALSE	FALSE	0.5381357974411198	FALSE	S/T	S/T	0.0187352	0.704	0.325	0.041	0.041
O75582	Ribosomal protein S6 kinase alpha-5	RPS6KA5	P12270-T647	P12270	TPR	647	T	STPKRPSTSQTVSTP	FALSE	FALSE	0.5386769747798117	FALSE	S/T	S/T	0.0166247	0.704	0.325	0.041	0.041
O75582	Ribosomal protein S6 kinase alpha-5	RPS6KA5	P12270-T740	P12270	TPR	740	T	EGYRREITSLHERNQ	FALSE	FALSE	0.6463288216063992	FALSE	S/T	S/T	0.0945892	0.704	0.325	0.041	0.041
O75582	Ribosomal protein S6 kinase alpha-5	RPS6KA5	P12270-T831	P12270	TPR	831	T	GILERSETETKQRLS	FALSE	FALSE	0.6188647435775623	FALSE	S/T	S/T	0.0446964	0.704	0.325	0.041	0.041
O75582	Ribosomal protein S6 kinase alpha-5	RPS6KA5	P12272-S10	P12272	PTHR	10	S	RRLVQQWSVAVFLLS	FALSE	FALSE	0.6307317710736415	FALSE	S/T	S/T	0.0778218	0.785	0.339	0.041	0.041
O75582	Ribosomal protein S6 kinase alpha-5	RPS6KA5	P12273-T139	P12273	PIP	139	T	IKNNRFYTIEILKVE	FALSE	FALSE	0.7102972282871941	FALSE	S/T	S/T	0.587575	0.621	0.298	0.041	0.041
O75582	Ribosomal protein S6 kinase alpha-5	RPS6KA5	P12314-S74	P12314	FCGR1	74	S	TPSYRITSASVNDSG	FALSE	FALSE	0.5554456851100456	FALSE	S/T	S/T	0.769815	0.311	0.386	0.041	0.041
O75582	Ribosomal protein S6 kinase alpha-5	RPS6KA5	P12318-T297	P12318	FCG2A	297	T	TLNPRAPTDDDKNIY	FALSE	FALSE	0.5312821909846853	FALSE	S/T	S/T	0.452742	0.47	0.265	0.041	0.041
O75582	Ribosomal protein S6 kinase alpha-5	RPS6KA5	P12429-S139	P12429	ANXA3	139	S	YYTVYKKSLGDDISS	FALSE	FALSE	0.5191824995274367	FALSE	S/T	S/T	0.0142369	0.467	0.348	0.041	0.1535
O75582	Ribosomal protein S6 kinase alpha-5	RPS6KA5	P12429-S145	P12429	ANXA3	145	S	KSLGDDISSETSGDF	FALSE	FALSE	0.5262163518922529	FALSE	S/T	S/T	0.00691994	0.467	0.348	0.041	0.1535
O75582	Ribosomal protein S6 kinase alpha-5	RPS6KA5	P12429-S167	P12429	ANXA3	167	S	ADGRRDESLKVDEHL	FALSE	FALSE	0.7220192295480147	FALSE	S/T	S/T	0.330664	0.467	0.348	0.041	0.1535
O75582	Ribosomal protein S6 kinase alpha-5	RPS6KA5	P12429-S280	P12429	ANXA3	280	S	NRIMVSRSEIDLLDI	FALSE	FALSE	0.5817231161357644	FALSE	S/T	S/T	0.0300101	0.467	0.348	0.041	0.1535
O75582	Ribosomal protein S6 kinase alpha-5	RPS6KA5	P12429-S301	P12429	ANXA3	301	S	HYGYSLYSAIKSDTS	FALSE	FALSE	0.5006500181003007	FALSE	S/T	S/T	0.00435505	0.467	0.348	0.041	0.1535
O75582	Ribosomal protein S6 kinase alpha-5	RPS6KA5	P12644-T116	P12644	BMP4	116	T	RPASRANTVRSFHHE	FALSE	FALSE	0.5197205386514844	FALSE	S/T	S/T	0.227003	0.521	0.305	0.041	0.041
O75582	Ribosomal protein S6 kinase alpha-5	RPS6KA5	P12755-S325	P12755	SKI	325	S	KRRVPRVSSEPPASI	FALSE	FALSE	0.7484444549169118	FALSE	S/T	S/T	0.275819	0.731	0.378	0.041	0.041
O75582	Ribosomal protein S6 kinase alpha-5	RPS6KA5	P12755-S326	P12755	SKI	326	S	RRVPRVSSEPPASIR	FALSE	FALSE	0.8066424752225648	FALSE	S/T	S/T	0.853657	0.731	0.378	0.041	0.041
O75582	Ribosomal protein S6 kinase alpha-5	RPS6KA5	P12755-S341	P12755	SKI	341	S	PKTDDTSSQSPAPSE	FALSE	FALSE	0.5032488811058341	FALSE	S/T	S/T	0.0103009	0.731	0.378	0.041	0.041
O75582	Ribosomal protein S6 kinase alpha-5	RPS6KA5	P12755-S366	P12755	SKI	366	S	LAGSSNKSLGCVHPR	FALSE	FALSE	0.5501222299835157	FALSE	S/T	S/T	0.0209656	0.731	0.378	0.041	0.041
O75582	Ribosomal protein S6 kinase alpha-5	RPS6KA5	P12755-S377	P12755	SKI	377	S	VHPRQRLSAFRPWSP	FALSE	FALSE	0.505357320919513	FALSE	S/T	S/T	0.0077217	0.731	0.378	0.041	0.041
O75582	Ribosomal protein S6 kinase alpha-5	RPS6KA5	P12755-S383	P12755	SKI	383	S	LSAFRPWSPAVSASE	FALSE	FALSE	0.7415548859615692	FALSE	S/T	S/T	0.279739	0.731	0.378	0.041	0.041
O75582	Ribosomal protein S6 kinase alpha-5	RPS6KA5	P12755-S404	P12755	SKI	404	S	LPALIRDSFYSYKSF	FALSE	FALSE	0.7452904397393428	FALSE	S/T	S/T	0.113617	0.731	0.378	0.041	0.041
O75582	Ribosomal protein S6 kinase alpha-5	RPS6KA5	P12755-S431	P12755	SKI	431	S	PAQQKVVSSPPCAAA	FALSE	FALSE	0.5097453731518338	FALSE	S/T	S/T	0.00715594	0.731	0.378	0.041	0.041
O75582	Ribosomal protein S6 kinase alpha-5	RPS6KA5	P12755-S500	P12755	SKI	500	S	TSSLSSLSSPSFTSS	FALSE	FALSE	0.5490208723378108	FALSE	S/T	S/T	0.0176583	0.731	0.378	0.041	0.041
O75582	Ribosomal protein S6 kinase alpha-5	RPS6KA5	P12755-T103	P12755	SKI	103	T	RSTERCETVLEGETI	FALSE	FALSE	0.8130628871443296	FALSE	S/T	S/T	0.541088	0.731	0.378	0.041	0.041
O75582	Ribosomal protein S6 kinase alpha-5	RPS6KA5	P12755-T458	P12755	SKI	458	T	QPRKRKLTVDTPGAP	FALSE	FALSE	0.8149471321240317	FALSE	S/T	S/T	0.747667	0.731	0.378	0.041	0.041
O75582	Ribosomal protein S6 kinase alpha-5	RPS6KA5	P12757-S75	P12757	SKIL	75	S	HVKRTCTSVPETLHL	FALSE	FALSE	0.5764021670746025	FALSE	S/T	S/T	0.0275152	0.686	0.348	0.041	0.041
O75582	Ribosomal protein S6 kinase alpha-5	RPS6KA5	P12757-S452	P12757	SKIL	452	S	GKLQKTVSYPDVSLE	FALSE	FALSE	0.6396011981527376	FALSE	S/T	S/T	0.056312	0.686	0.348	0.041	0.041
O75582	Ribosomal protein S6 kinase alpha-5	RPS6KA5	P12757-S457	P12757	SKIL	457	S	TVSYPDVSLEEQEKM	FALSE	FALSE	0.503875190292861	FALSE	S/T	S/T	0.0108155	0.686	0.348	0.041	0.041
O75582	Ribosomal protein S6 kinase alpha-5	RPS6KA5	P12757-S490	P12757	SKIL	490	S	NSTSKRKSESATCNL	FALSE	FALSE	0.6349371784821101	FALSE	S/T	S/T	0.0742067	0.686	0.348	0.041	0.041
O75582	Ribosomal protein S6 kinase alpha-5	RPS6KA5	P12757-S492	P12757	SKIL	492	S	TSKRKSESATCNLVR	FALSE	FALSE	0.6372380224137407	FALSE	S/T	S/T	0.0432105	0.686	0.348	0.041	0.041
O75582	Ribosomal protein S6 kinase alpha-5	RPS6KA5	P12814-S362	P12814	ACTN1	362	S	PSEGRMVSDINNAWG	FALSE	FALSE	0.6292187516975251	FALSE	S/T	S/T	0.786274	0.441	0.325	0.041	0.041
O75582	Ribosomal protein S6 kinase alpha-5	RPS6KA5	P12814-S744	P12814	ACTN1	744	S	TRDAKGISQEQMNEF	FALSE	FALSE	0.5191241293327074	FALSE	S/T	S/T	0.105212	0.441	0.325	0.041	0.041
O75582	Ribosomal protein S6 kinase alpha-5	RPS6KA5	P12814-S754	P12814	ACTN1	754	S	QMNEFRASFNHFDRD	FALSE	FALSE	0.5137332438870441	FALSE	S/T	S/T	0.172218	0.441	0.325	0.041	0.041
O75582	Ribosomal protein S6 kinase alpha-5	RPS6KA5	P12814-S763	P12814	ACTN1	763	S	NHFDRDHSGTLGPEE	FALSE	FALSE	0.640006902203248	FALSE	S/T	S/T	0.544135	0.441	0.325	0.041	0.041
O75582	Ribosomal protein S6 kinase alpha-5	RPS6KA5	P12814-S797	P12814	ACTN1	797	S	AEFARIMSIVDPNRL	FALSE	FALSE	0.6258455443998849	FALSE	S/T	S/T	0.91398	0.441	0.325	0.041	0.041
O75582	Ribosomal protein S6 kinase alpha-5	RPS6KA5	P12883-S810	P12883	MYH7	810	S	KLLERRDSLLVIQWN	FALSE	FALSE	0.5200174689728753	FALSE	S/T	S/T	0.978436	0.423	0.137	0.041	0.041
O75582	Ribosomal protein S6 kinase alpha-5	RPS6KA5	P12883-S1478	P12883	MYH7	1478	S	QKEARSLSTELFKLK	FALSE	FALSE	0.5033747011909465	FALSE	S/T	S/T	0.943233	0.423	0.137	0.041	0.041
O75582	Ribosomal protein S6 kinase alpha-5	RPS6KA5	P12931-S17	P12931	SRC	17	S	DASQRRRSLEPAENV	FALSE	FALSE	0.6245677795460843	TRUE	S/T	S/T	0.951743	0.514	0.442	0.041	0.05
O75582	Ribosomal protein S6 kinase alpha-5	RPS6KA5	P12931-S51	P12931	SRC	51	S	ADGHRGPSAAFAPAA	FALSE	FALSE	0.6064691453858112	TRUE	S/T	S/T	0.796893	0.514	0.442	0.041	0.05
O75582	Ribosomal protein S6 kinase alpha-5	RPS6KA5	P12931-T246	P12931	SRC	246	T	GLCHRLTTVCPTSKP	FALSE	FALSE	0.568844177452064	TRUE	S/T	S/T	0.148119	0.514	0.442	0.041	0.05
O75582	Ribosomal protein S6 kinase alpha-5	RPS6KA5	P12956-S2	P12956	XRCC6	2	S	______MSGWESYYK	FALSE	FALSE	0.5986105886473587	FALSE	S/T	S/T	0.0392293	0.594	0.451	0.041	0.041
O75582	Ribosomal protein S6 kinase alpha-5	RPS6KA5	P12956-S6	P12956	XRCC6	6	S	__MSGWESYYKTEGD	FALSE	FALSE	0.5243823268259636	FALSE	S/T	S/T	0.00736832	0.594	0.451	0.041	0.041
O75582	Ribosomal protein S6 kinase alpha-5	RPS6KA5	P12956-S37	P12956	XRCC6	37	S	YKYSGRDSLIFLVDA	FALSE	FALSE	0.7164278249098427	FALSE	S/T	S/T	0.129396	0.594	0.451	0.041	0.041
O75582	Ribosomal protein S6 kinase alpha-5	RPS6KA5	P12956-S51	P12956	XRCC6	51	S	ASKAMFESQSEDELT	FALSE	FALSE	0.6321551003204559	FALSE	S/T	S/T	0.0723455	0.594	0.451	0.041	0.041
O75582	Ribosomal protein S6 kinase alpha-5	RPS6KA5	P12956-S53	P12956	XRCC6	53	S	KAMFESQSEDELTPF	FALSE	FALSE	0.52875759252014	FALSE	S/T	S/T	0.00759251	0.594	0.451	0.041	0.041
O75582	Ribosomal protein S6 kinase alpha-5	RPS6KA5	P12956-S77	P12956	XRCC6	77	S	VYISKIISSDRDLLA	FALSE	FALSE	0.5209262961760474	FALSE	S/T	S/T	0.0237684	0.594	0.451	0.041	0.041
O75582	Ribosomal protein S6 kinase alpha-5	RPS6KA5	P12956-S222	P12956	XRCC6	222	S	LFYRDIISIAEDEDL	FALSE	FALSE	0.521071844998853	FALSE	S/T	S/T	0.0122316	0.594	0.451	0.041	0.041
O75582	Ribosomal protein S6 kinase alpha-5	RPS6KA5	P12956-S314	P12956	XRCC6	314	S	TGGLLLPSDTKRSQI	FALSE	FALSE	0.5131832942852813	FALSE	S/T	S/T	0.0105776	0.594	0.451	0.041	0.041
O75582	Ribosomal protein S6 kinase alpha-5	RPS6KA5	P12956-S319	P12956	XRCC6	319	S	LPSDTKRSQIYGSRQ	FALSE	FALSE	0.519598354209551	FALSE	S/T	S/T	0.00958867	0.594	0.451	0.041	0.041
O75582	Ribosomal protein S6 kinase alpha-5	RPS6KA5	P12956-S475	P12956	XRCC6	475	S	KLRFTYRSDSFENPV	FALSE	FALSE	0.5285612094699594	FALSE	S/T	S/T	0.0156992	0.594	0.451	0.041	0.041
O75582	Ribosomal protein S6 kinase alpha-5	RPS6KA5	P12956-S477	P12956	XRCC6	477	S	RFTYRSDSFENPVLQ	FALSE	FALSE	0.8189106267374288	FALSE	S/T	S/T	0.98649	0.594	0.451	0.041	0.041
O75582	Ribosomal protein S6 kinase alpha-5	RPS6KA5	P12956-S520	P12956	XRCC6	520	S	AMNKRLGSLVDEFKE	FALSE	FALSE	0.815073721975524	FALSE	S/T	S/T	0.9764	0.594	0.451	0.041	0.041
O75582	Ribosomal protein S6 kinase alpha-5	RPS6KA5	P12980-S51	P12980	LYL1	51	S	EVGHRGGSSPPRLPP	FALSE	FALSE	0.8023292020559903	FALSE	S/T	S/T	0.884894	0.721	0.379	0.041	0.041
O75582	Ribosomal protein S6 kinase alpha-5	RPS6KA5	P12980-S134	P12980	LYL1	134	S	SRLKRRPSHCELDLA	FALSE	FALSE	0.8116525488336876	FALSE	S/T	S/T	0.991464	0.721	0.379	0.041	0.041
O75582	Ribosomal protein S6 kinase alpha-5	RPS6KA5	P13010-S143	P13010	XRCC5	143	S	TDLSSRFSKSQLDII	FALSE	FALSE	0.5171131826760983	FALSE	S/T	S/T	0.0502348	0.558	0.403	0.041	0.041
O75582	Ribosomal protein S6 kinase alpha-5	RPS6KA5	P13010-S191	P13010	XRCC5	191	S	RLGGHGPSFPLKGIT	FALSE	FALSE	0.6167097708756205	FALSE	S/T	S/T	0.106156	0.558	0.403	0.041	0.041
O75582	Ribosomal protein S6 kinase alpha-5	RPS6KA5	P13010-S318	P13010	XRCC5	318	S	IQGFRYGSDIVPFSK	FALSE	FALSE	0.6814074503718393	FALSE	S/T	S/T	0.941478	0.558	0.403	0.041	0.041
O75582	Ribosomal protein S6 kinase alpha-5	RPS6KA5	P13010-S341	P13010	XRCC5	341	S	KSEGKCFSVLGFCKS	FALSE	FALSE	0.5661548939773354	FALSE	S/T	S/T	0.0762567	0.558	0.403	0.041	0.041
O75582	Ribosomal protein S6 kinase alpha-5	RPS6KA5	P13010-S378	P13010	XRCC5	378	S	EAAAVALSSLIHALD	FALSE	FALSE	0.5003039315089731	FALSE	S/T	S/T	0.00782692	0.558	0.403	0.041	0.041
O75582	Ribosomal protein S6 kinase alpha-5	RPS6KA5	P13010-S526	P13010	XRCC5	526	S	PAEVTTKSQIPLSKI	FALSE	FALSE	0.5016715042964623	FALSE	S/T	S/T	0.0204287	0.558	0.403	0.041	0.041
O75582	Ribosomal protein S6 kinase alpha-5	RPS6KA5	P13010-S695	P13010	XRCC5	695	S	KEEASGSSVTAEEAK	FALSE	FALSE	0.6038799095103277	FALSE	S/T	S/T	0.0923702	0.558	0.403	0.041	0.041
O75582	Ribosomal protein S6 kinase alpha-5	RPS6KA5	P13056-S52	P13056	NR2C1	52	S	ILTNHDGSTPSKVIL	FALSE	FALSE	0.501807310050039	FALSE	S/T	S/T	0.00936987	0.742	0.473	0.041	0.041
O75582	Ribosomal protein S6 kinase alpha-5	RPS6KA5	P13056-S64	P13056	NR2C1	64	S	VILARQDSTPGKVFL	FALSE	FALSE	0.8113292211712537	FALSE	S/T	S/T	0.865271	0.742	0.473	0.041	0.041
O75582	Ribosomal protein S6 kinase alpha-5	RPS6KA5	P13056-S90	P13056	NR2C1	90	S	FFTTPDLSAQHLQLL	FALSE	FALSE	0.5058444789847575	FALSE	S/T	S/T	0.00562987	0.742	0.473	0.041	0.041
O75582	Ribosomal protein S6 kinase alpha-5	RPS6KA5	P13196-S284	P13196	HEM1	284	S	AGGTRNISGTSKFHV	FALSE	FALSE	0.672146819026961	FALSE	S/T	S/T	0.835693	0.819	0.284	0.041	0.041
O75582	Ribosomal protein S6 kinase alpha-5	RPS6KA5	P13349-S49	P13349	MYF5	49	S	HKAELQGSDEDEHVR	FALSE	FALSE	0.5514580983051129	FALSE	S/T	S/T	0.031618	0.713	0.31	0.041	0.041
O75582	Ribosomal protein S6 kinase alpha-5	RPS6KA5	P13497-S843	P13497	BMP1	843	S	RMFLRFYSDNSVQRK	FALSE	FALSE	0.6642456419766403	FALSE	S/T	S/T	0.9676	0.529	0.334	0.041	0.041
O75582	Ribosomal protein S6 kinase alpha-5	RPS6KA5	P13497-T78	P13497	BMP1	78	T	AVDLRRHTARKSSIK	FALSE	FALSE	0.5822394052163262	FALSE	S/T	S/T	0.116977	0.529	0.334	0.041	0.041
O75582	Ribosomal protein S6 kinase alpha-5	RPS6KA5	P13521-S104	P13521	SCG2	104	S	SHLPERDSLSEEDWM	FALSE	FALSE	0.5377263503765441	FALSE	S/T	S/T	0.0527792	0.537	0.457	0.041	0.041
O75582	Ribosomal protein S6 kinase alpha-5	RPS6KA5	P13521-S106	P13521	SCG2	106	S	LPERDSLSEEDWMRI	FALSE	FALSE	0.5338915853942975	FALSE	S/T	S/T	0.00758073	0.537	0.457	0.041	0.041
O75582	Ribosomal protein S6 kinase alpha-5	RPS6KA5	P13521-S268	P13521	SCG2	268	S	TQEEVRDSKENIEKN	FALSE	FALSE	0.5110186011071006	FALSE	S/T	S/T	0.0122766	0.537	0.457	0.041	0.041
O75582	Ribosomal protein S6 kinase alpha-5	RPS6KA5	P13521-S378	P13521	SCG2	378	S	TGEKPNGSVEPEREL	FALSE	FALSE	0.6764315485355266	FALSE	S/T	S/T	0.108134	0.537	0.457	0.041	0.041
O75582	Ribosomal protein S6 kinase alpha-5	RPS6KA5	P13521-S432	P13521	SCG2	432	S	EALPDGLSVEDILNL	FALSE	FALSE	0.6196679420740103	FALSE	S/T	S/T	0.0648078	0.537	0.457	0.041	0.041
O75582	Ribosomal protein S6 kinase alpha-5	RPS6KA5	P13521-S532	P13521	SCG2	532	S	KRVPGQGSSEDDLQE	FALSE	FALSE	0.611929121137709	FALSE	S/T	S/T	0.0609679	0.537	0.457	0.041	0.041
O75582	Ribosomal protein S6 kinase alpha-5	RPS6KA5	P13521-S555	P13521	SCG2	555	S	KEHLNQGSSQETDKL	FALSE	FALSE	0.5362350097859978	FALSE	S/T	S/T	0.00805356	0.537	0.457	0.041	0.041
O75582	Ribosomal protein S6 kinase alpha-5	RPS6KA5	P13521-S556	P13521	SCG2	556	S	EHLNQGSSQETDKLA	FALSE	FALSE	0.5245170720927833	FALSE	S/T	S/T	0.0203561	0.537	0.457	0.041	0.041
O75582	Ribosomal protein S6 kinase alpha-5	RPS6KA5	P13533-S1364	P13533	MYH6	1364	S	AELQRVLSKANSEVA	FALSE	FALSE	0.5300754205508528	FALSE	S/T	S/T	0.600426	0.487	0.242	0.041	0.041
O75582	Ribosomal protein S6 kinase alpha-5	RPS6KA5	P13533-S1480	P13533	MYH6	1480	S	QKEARSLSTELFKLK	FALSE	FALSE	0.5533253295177857	FALSE	S/T	S/T	0.943233	0.487	0.242	0.041	0.041
O75582	Ribosomal protein S6 kinase alpha-5	RPS6KA5	P13535-S1481	P13535	MYH8	1481	S	QKESRSLSTELFKVK	FALSE	FALSE	0.6087822506890267	FALSE	S/T	S/T	0.954967	0.603	0.277	0.041	0.041
O75582	Ribosomal protein S6 kinase alpha-5	RPS6KA5	P13569-S422	P13569	CFTR	422	S	NNNNRKTSNGDDSLF	FALSE	FALSE	0.5039639175816346	FALSE	S/T	S/T	0.881539	0.526	0.23	0.041	0.041
O75582	Ribosomal protein S6 kinase alpha-5	RPS6KA5	P13569-S660	P13569	CFTR	660	S	FSAERRNSILTETLH	FALSE	FALSE	0.5244699963366848	FALSE	S/T	S/T	0.980874	0.526	0.23	0.041	0.041
O75582	Ribosomal protein S6 kinase alpha-5	RPS6KA5	P13569-S712	P13569	CFTR	712	S	INSIRKFSIVQKTPL	FALSE	FALSE	0.5134601756634952	FALSE	S/T	S/T	0.937611	0.526	0.23	0.041	0.041
O75582	Ribosomal protein S6 kinase alpha-5	RPS6KA5	P13569-S737	P13569	CFTR	737	S	EPLERRLSLVPDSEQ	FALSE	FALSE	0.5244699963366848	FALSE	S/T	S/T	0.981089	0.526	0.23	0.041	0.041
O75582	Ribosomal protein S6 kinase alpha-5	RPS6KA5	P13569-S768	P13569	CFTR	768	S	LQARRRQSVLNLMTH	FALSE	FALSE	0.5337711912570486	FALSE	S/T	S/T	0.993152	0.526	0.23	0.041	0.041
O75582	Ribosomal protein S6 kinase alpha-5	RPS6KA5	P13569-S795	P13569	CFTR	795	S	TASTRKVSLAPQANL	FALSE	FALSE	0.5034971703023118	FALSE	S/T	S/T	0.884467	0.526	0.23	0.041	0.041
O75582	Ribosomal protein S6 kinase alpha-5	RPS6KA5	P13569-S813	P13569	CFTR	813	S	DIYSRRLSQETGLEI	FALSE	FALSE	0.5158624200644553	FALSE	S/T	S/T	0.976368	0.526	0.23	0.041	0.041
O75582	Ribosomal protein S6 kinase alpha-5	RPS6KA5	P13611-S3363	P13611	CSPG2	3363	S	SAYQRTYSMKYFKNS	FALSE	FALSE	0.6353749130846438	FALSE	S/T	S/T	0.343572	0.46	0.334	0.041	0.041
O75582	Ribosomal protein S6 kinase alpha-5	RPS6KA5	P13611-T563	P13611	CSPG2	563	T	DDEDRTLTVGSDEST	FALSE	FALSE	0.6416556688983716	FALSE	S/T	S/T	0.349727	0.46	0.334	0.041	0.041
O75582	Ribosomal protein S6 kinase alpha-5	RPS6KA5	P13611-T2059	P13611	CSPG2	2059	T	NEIDRRSTILPTAEV	FALSE	FALSE	0.6539147492068271	FALSE	S/T	S/T	0.383226	0.46	0.334	0.041	0.041
O75582	Ribosomal protein S6 kinase alpha-5	RPS6KA5	P13631-S36	P13631	RARG	36	S	FPGALRGSPPFEMLS	FALSE	FALSE	0.5893013811286643	FALSE	S/T	S/T	0.00280657	0.777	0.354	0.041	0.117
O75582	Ribosomal protein S6 kinase alpha-5	RPS6KA5	P13631-S79	P13631	RARG	79	S	EMVPSSPSPPPPPRV	FALSE	FALSE	0.569972561459097	FALSE	S/T	S/T	0.0011506	0.777	0.354	0.041	0.117
O75582	Ribosomal protein S6 kinase alpha-5	RPS6KA5	P13631-S371	P13631	RARG	371	S	YARRRRPSQPYMFPR	FALSE	FALSE	0.8908269191331935	FALSE	S/T	S/T	0.988824	0.777	0.354	0.041	0.117
O75582	Ribosomal protein S6 kinase alpha-5	RPS6KA5	P13631-S390	P13631	RARG	390	S	ITDLRGISTKGAERA	FALSE	FALSE	0.888533088974331	FALSE	S/T	S/T	0.493594	0.777	0.354	0.041	0.117
O75582	Ribosomal protein S6 kinase alpha-5	RPS6KA5	P13631-S452	P13631	RARG	452	S	QGKGGLKSPA_____	FALSE	FALSE	0.5781132594620116	FALSE	S/T	S/T	0.00148855	0.777	0.354	0.041	0.117
O75582	Ribosomal protein S6 kinase alpha-5	RPS6KA5	P13639-S23	P13639	EF2	23	S	KANIRNMSVIAHVDH	FALSE	FALSE	0.6406774619880808	FALSE	S/T	S/T	0.992744	0.569	0.309	0.041	0.041
O75582	Ribosomal protein S6 kinase alpha-5	RPS6KA5	P13639-S418	P13639	EF2	418	S	YAFGRVFSGLVSTGL	FALSE	FALSE	0.6267788518911052	FALSE	S/T	S/T	0.733588	0.569	0.309	0.041	0.041
O75582	Ribosomal protein S6 kinase alpha-5	RPS6KA5	P13639-S500	P13639	EF2	500	S	NMRVMKFSVSPVVRV	FALSE	FALSE	0.5327646874884427	FALSE	S/T	S/T	0.101805	0.569	0.309	0.041	0.041
O75582	Ribosomal protein S6 kinase alpha-5	RPS6KA5	P13645-S2	P13645	K1C10	2	S	______MSVRYSSSK	FALSE	FALSE	0.5423212073071524	FALSE	S/T	S/T	0.36472	0.647	0.279	0.041	0.041
O75582	Ribosomal protein S6 kinase alpha-5	RPS6KA5	P13645-S13	P13645	K1C10	13	S	SSSKHYSSSRSGGGG	FALSE	FALSE	0.5043152145523588	FALSE	S/T	S/T	0.107008	0.647	0.279	0.041	0.041
O75582	Ribosomal protein S6 kinase alpha-5	RPS6KA5	P13645-S38	P13645	K1C10	38	S	VSSLRISSSKGSLGG	FALSE	FALSE	0.6039464489097678	FALSE	S/T	S/T	0.84244	0.647	0.279	0.041	0.041
O75582	Ribosomal protein S6 kinase alpha-5	RPS6KA5	P13645-S42	P13645	K1C10	42	S	RISSSKGSLGGGFSS	FALSE	FALSE	0.5234756068551419	FALSE	S/T	S/T	0.307473	0.647	0.279	0.041	0.041
O75582	Ribosomal protein S6 kinase alpha-5	RPS6KA5	P13645-S53	P13645	K1C10	53	S	GFSSGGFSGGSFSRG	FALSE	FALSE	0.51048623977252094	FALSE	S/T	S/T	0.110911	0.647	0.279	0.041	0.041
O75582	Ribosomal protein S6 kinase alpha-5	RPS6KA5	P13645-S56	P13645	K1C10	56	S	SGGFSGGSFSRGSSG	FALSE	FALSE	0.5546839541469285	FALSE	S/T	S/T	0.509277	0.647	0.279	0.041	0.041
O75582	Ribosomal protein S6 kinase alpha-5	RPS6KA5	P13645-S62	P13645	K1C10	62	S	GSFSRGSSGGGCFGG	FALSE	FALSE	0.6328668472231229	FALSE	S/T	S/T	0.99185	0.647	0.279	0.041	0.041
O75582	Ribosomal protein S6 kinase alpha-5	RPS6KA5	P13645-S159	P13645	K1C10	159	S	NLNDRLASYLDKVRA	FALSE	FALSE	0.6350582267460636	FALSE	S/T	S/T	0.998304	0.647	0.279	0.041	0.041
O75582	Ribosomal protein S6 kinase alpha-5	RPS6KA5	P13645-S188	P13645	K1C10	188	S	WYEKHGNSHQGEPRD	FALSE	FALSE	0.5008744636281265	FALSE	S/T	S/T	0.106225	0.647	0.279	0.041	0.041
O75582	Ribosomal protein S6 kinase alpha-5	RPS6KA5	P13645-S535	P13645	K1C10	535	S	GGYGGGSSGGGGGGY	FALSE	FALSE	0.5120765200531212	FALSE	S/T	S/T	0.118487	0.647	0.279	0.041	0.041
O75582	Ribosomal protein S6 kinase alpha-5	RPS6KA5	P13645-S546	P13645	K1C10	546	S	GGGYGGGSSGGGSSS	FALSE	FALSE	0.5032507532651264	FALSE	S/T	S/T	0.210061	0.647	0.279	0.041	0.041
O75582	Ribosomal protein S6 kinase alpha-5	RPS6KA5	P13645-S568	P13645	K1C10	568	S	SSSGGHKSSSSGSVG	FALSE	FALSE	0.5056433836534147	FALSE	S/T	S/T	0.147021	0.647	0.279	0.041	0.041
O75582	Ribosomal protein S6 kinase alpha-5	RPS6KA5	P13645-S569	P13645	K1C10	569	S	SSGGHKSSSSGSVGE	FALSE	FALSE	0.5742546183686036	FALSE	S/T	S/T	0.561893	0.647	0.279	0.041	0.041
O75582	Ribosomal protein S6 kinase alpha-5	RPS6KA5	P13645-S571	P13645	K1C10	571	S	GGHKSSSSGSVGESS	FALSE	FALSE	0.5034270485082452	FALSE	S/T	S/T	0.184939	0.647	0.279	0.041	0.041
O75582	Ribosomal protein S6 kinase alpha-5	RPS6KA5	P13645-S573	P13645	K1C10	573	S	HKSSSSGSVGESSSK	FALSE	FALSE	0.5457974781632584	FALSE	S/T	S/T	0.420988	0.647	0.279	0.041	0.041
O75582	Ribosomal protein S6 kinase alpha-5	RPS6KA5	P13645-S577	P13645	K1C10	577	S	SSGSVGESSSKGPRY	FALSE	FALSE	0.5021693652931152	FALSE	S/T	S/T	0.17884	0.647	0.279	0.041	0.041
O75582	Ribosomal protein S6 kinase alpha-5	RPS6KA5	P13667-S168	P13667	PDIA4	168	S	VAKVREVSQPDWTPP	FALSE	FALSE	0.6876313916609492	FALSE	S/T	S/T	0.718732	0.572	0.319	0.041	0.041
O75582	Ribosomal protein S6 kinase alpha-5	RPS6KA5	P13667-S403	P13667	PDIA4	403	S	LVGHRKVSNDAKRYT	FALSE	FALSE	0.6767050731698031	FALSE	S/T	S/T	0.855589	0.572	0.319	0.041	0.041
O75582	Ribosomal protein S6 kinase alpha-5	RPS6KA5	P13674-T364	P13674	P4HA1	364	T	KPRLRRATISNPITG	FALSE	FALSE	0.7899124795154179	FALSE	S/T	S/T	0.84107	0.683	0.545	0.041	0.041
O75582	Ribosomal protein S6 kinase alpha-5	RPS6KA5	P13682-T497	P13682	ZNF35	497	T	TVHQRTHTGEKPYEC	FALSE	FALSE	0.6297503596156385	FALSE	S/T	S/T	0.0635952	0.876	0.383	0.041	0.041
O75582	Ribosomal protein S6 kinase alpha-5	RPS6KA5	P13747-S333	P13747	HLAE	333	S	AVIWRKKSSGGKGGS	FALSE	FALSE	0.5380257477542167	FALSE	S/T	S/T	0.957171	0.361	0.272	0.041	0.041
O75582	Ribosomal protein S6 kinase alpha-5	RPS6KA5	P13807-S8	P13807	GYS1	8	S	MPLNRTLSMSSLPGL	FALSE	FALSE	0.5029186333687484	FALSE	S/T	S/T	0.974621	0.672	0.133	0.041	0.041
O75582	Ribosomal protein S6 kinase alpha-5	RPS6KA5	P13807-S641	P13807	GYS1	641	S	YRYPRPASVPPSPSL	FALSE	FALSE	0.50426693461864	FALSE	S/T	S/T	0.813907	0.672	0.133	0.041	0.041
O75582	Ribosomal protein S6 kinase alpha-5	RPS6KA5	P13807-S698	P13807	GYS1	698	S	PEWPRRASCTSSTSG	FALSE	FALSE	0.5029186333687484	FALSE	S/T	S/T	0.975365	0.672	0.133	0.041	0.041
O75582	Ribosomal protein S6 kinase alpha-5	RPS6KA5	P13861-S58	P13861	KAP2	58	S	PAATPRQSLGHPPPE	FALSE	FALSE	0.6090932712356195	FALSE	S/T	S/T	0.296609	0.433	0.396	0.041	0.041
O75582	Ribosomal protein S6 kinase alpha-5	RPS6KA5	P13861-S99	P13861	KAP2	99	S	SRFNRRVSVCAETYN	FALSE	FALSE	0.6595753896590782	FALSE	S/T	S/T	0.997261	0.433	0.396	0.041	0.041
O75582	Ribosomal protein S6 kinase alpha-5	RPS6KA5	P13861-S205	P13861	KAP2	205	S	GQYDNRGSFGELALM	FALSE	FALSE	0.5522859521976569	FALSE	S/T	S/T	0.124496	0.433	0.396	0.041	0.041
O75582	Ribosomal protein S6 kinase alpha-5	RPS6KA5	P13861-S254	P13861	KAP2	254	S	KKRKMFESFIESVPL	FALSE	FALSE	0.6327271959878064	FALSE	S/T	S/T	0.375743	0.433	0.396	0.041	0.041
O75582	Ribosomal protein S6 kinase alpha-5	RPS6KA5	P13861-S350	P13861	KAP2	350	S	TNKPRAASAYAVGDV	FALSE	FALSE	0.6369264952323955	FALSE	S/T	S/T	0.846291	0.433	0.396	0.041	0.041
O75582	Ribosomal protein S6 kinase alpha-5	RPS6KA5	P13861-S383	P13861	KAP2	383	S	DIMKRNISHYEEQLV	FALSE	FALSE	0.6514241000513594	FALSE	S/T	S/T	0.735144	0.433	0.396	0.041	0.041
O75582	Ribosomal protein S6 kinase alpha-5	RPS6KA5	P13861-T290	P13861	KAP2	290	T	KDGERIITQGEKADS	FALSE	FALSE	0.5194677222847859	FALSE	S/T	S/T	0.0945314	0.433	0.396	0.041	0.041
O75582	Ribosomal protein S6 kinase alpha-5	RPS6KA5	P13984-S87	P13984	T2FB	87	S	EHPFVLQSVGGQTLT	FALSE	FALSE	0.5483003167541372	FALSE	S/T	S/T	0.0273142	0.698	0.358	0.041	0.041
O75582	Ribosomal protein S6 kinase alpha-5	RPS6KA5	P13984-S142	P13984	T2FB	142	S	SSKPVRLSQQLDKVV	FALSE	FALSE	0.646823917235703	FALSE	S/T	S/T	0.0642074	0.698	0.358	0.041	0.041
O75582	Ribosomal protein S6 kinase alpha-5	RPS6KA5	P13994-S300	P13994	CC130	300	S	LGIVRRRSRDVPESP	FALSE	FALSE	0.5041875338097849	FALSE	S/T	S/T	0.986614	0.518	0.207	0.041	0.041
O75582	Ribosomal protein S6 kinase alpha-5	RPS6KA5	P14136-S8	P14136	GFAP	8	S	MERRRITSAARRSYV	FALSE	FALSE	0.5288878865081531	FALSE	S/T	S/T	0.979191	0.631	0.212	0.041	0.041
O75582	Ribosomal protein S6 kinase alpha-5	RPS6KA5	P14136-T7	P14136	GFAP	7	T	_MERRRITSAARRSY	FALSE	FALSE	0.5313433085975463	FALSE	S/T	S/T	0.97247	0.631	0.212	0.041	0.041
O75582	Ribosomal protein S6 kinase alpha-5	RPS6KA5	P14138-S34	P14138	EDN3	34	S	DAGRRGVSQAPTAAR	FALSE	FALSE	0.6095775469380161	FALSE	S/T	S/T	0.905133	0.38	0.36	0.041	0.041
O75582	Ribosomal protein S6 kinase alpha-5	RPS6KA5	P14174-S14	P14174	MIF	14	S	NTNVPRASVPDGFLS	FALSE	FALSE	0.7539069652053031	FALSE	S/T	S/T	0.367566	0.629	0.451	0.041	0.041
O75582	Ribosomal protein S6 kinase alpha-5	RPS6KA5	P14174-S75	P14174	MIF	75	S	IGGAQNRSYSKLLCG	FALSE	FALSE	0.5896283693666999	FALSE	S/T	S/T	0.0315078	0.629	0.451	0.041	0.041
O75582	Ribosomal protein S6 kinase alpha-5	RPS6KA5	P14314-S24	P14314	GLU2B	24	S	VKRPRGVSLTNHHFY	FALSE	FALSE	0.8310710545408465	FALSE	S/T	S/T	0.961004	0.68	0.452	0.041	0.041
O75582	Ribosomal protein S6 kinase alpha-5	RPS6KA5	P14314-S126	P14314	GLU2B	126	S	KGRKERESLQQMAEV	FALSE	FALSE	0.7023487820604936	FALSE	S/T	S/T	0.0610268	0.68	0.452	0.041	0.041
O75582	Ribosomal protein S6 kinase alpha-5	RPS6KA5	P14314-S168	P14314	GLU2B	168	S	ELQAGKKSLEDQVEM	FALSE	FALSE	0.657346694828883	FALSE	S/T	S/T	0.0389302	0.68	0.452	0.041	0.041
O75582	Ribosomal protein S6 kinase alpha-5	RPS6KA5	P14314-S230	P14314	GLU2B	230	S	DDMDGTVSVTELQTH	FALSE	FALSE	0.5476351407971513	FALSE	S/T	S/T	0.0204263	0.68	0.452	0.041	0.041
O75582	Ribosomal protein S6 kinase alpha-5	RPS6KA5	P14314-S451	P14314	GLU2B	451	S	TSLGTWGSWIGPDHD	FALSE	FALSE	0.6995348693034542	FALSE	S/T	S/T	0.0814767	0.68	0.452	0.041	0.041
O75582	Ribosomal protein S6 kinase alpha-5	RPS6KA5	P14316-S333	P14316	IRF2	333	S	PDRETRASVIKKTSD	FALSE	FALSE	0.7194803077637915	FALSE	S/T	S/T	0.198932	0.801	0.485	0.041	0.041
O75582	Ribosomal protein S6 kinase alpha-5	RPS6KA5	P14317-S62	P14317	HCLS1	62	S	HQLRNKVSEEHDVLR	FALSE	FALSE	0.5135921121315545	FALSE	S/T	S/T	0.0166528	0.664	0.541	0.041	0.041
O75582	Ribosomal protein S6 kinase alpha-5	RPS6KA5	P14317-S97	P14317	HCLS1	97	S	ERDRMDKSAVGHEYV	FALSE	FALSE	0.5065996033186839	FALSE	S/T	S/T	0.00750755	0.664	0.541	0.041	0.041
O75582	Ribosomal protein S6 kinase alpha-5	RPS6KA5	P14317-S112	P14317	HCLS1	112	S	AEVEKHSSQTDAAKG	FALSE	FALSE	0.514914974747202	FALSE	S/T	S/T	0.0172691	0.664	0.541	0.041	0.041
O75582	Ribosomal protein S6 kinase alpha-5	RPS6KA5	P14317-S299	P14317	HCLS1	299	S	APLPKKISSEAWPPV	FALSE	FALSE	0.6210118411409389	FALSE	S/T	S/T	0.0505539	0.664	0.541	0.041	0.041
O75582	Ribosomal protein S6 kinase alpha-5	RPS6KA5	P14317-S300	P14317	HCLS1	300	S	PLPKKISSEAWPPVG	FALSE	FALSE	0.5050847091344068	FALSE	S/T	S/T	0.0115273	0.664	0.541	0.041	0.041
O75582	Ribosomal protein S6 kinase alpha-5	RPS6KA5	P14317-S311	P14317	HCLS1	311	S	PPVGTPPSSESEPVR	FALSE	FALSE	0.5074787315354614	FALSE	S/T	S/T	0.00709161	0.664	0.541	0.041	0.041
O75582	Ribosomal protein S6 kinase alpha-5	RPS6KA5	P14317-S314	P14317	HCLS1	314	S	GTPPSSESEPVRTSR	FALSE	FALSE	0.5040499088786505	FALSE	S/T	S/T	0.00744028	0.664	0.541	0.041	0.041
O75582	Ribosomal protein S6 kinase alpha-5	RPS6KA5	P14317-S320	P14317	HCLS1	320	S	ESEPVRTSREHPVPL	FALSE	FALSE	0.5863091978650856	FALSE	S/T	S/T	0.038666	0.664	0.541	0.041	0.041
O75582	Ribosomal protein S6 kinase alpha-5	RPS6KA5	P14373-S341	P14373	TRI27	341	S	NLRQVRYSYLQQDLP	FALSE	FALSE	0.7524349436639133	FALSE	S/T	S/T	0.15746	0.797	0.51	0.041	0.041
O75582	Ribosomal protein S6 kinase alpha-5	RPS6KA5	P14373-S508	P14373	TRI27	508	S	HVGNHGHSMETSP__	FALSE	FALSE	0.6319135350115102	FALSE	S/T	S/T	0.0349706	0.797	0.51	0.041	0.041
O75582	Ribosomal protein S6 kinase alpha-5	RPS6KA5	P14416-S148	P14416	DRD2	148	S	LYNTRYSSKRRVTVM	FALSE	FALSE	0.6425632799673778	FALSE	S/T	S/T	0.286663	0.323	0.326	0.041	0.0475
O75582	Ribosomal protein S6 kinase alpha-5	RPS6KA5	P14416-S229	P14416	DRD2	229	S	RVNTKRSSRAFRAHL	FALSE	FALSE	0.5244113620778011	FALSE	S/T	S/T	0.0510847	0.323	0.326	0.041	0.0475
O75582	Ribosomal protein S6 kinase alpha-5	RPS6KA5	P14416-T225	P14416	DRD2	225	T	RRRKRVNTKRSSRAF	FALSE	FALSE	0.5983929180576394	FALSE	S/T	S/T	0.0798595	0.323	0.326	0.041	0.0475
O75582	Ribosomal protein S6 kinase alpha-5	RPS6KA5	P14598-S303	P14598	NCF1	303	S	RGAPPRRSSIRNAHS	FALSE	FALSE	0.6786557505654667	FALSE	S/T	S/T	0.28208	0.541	0.405	0.041	0.041
O75582	Ribosomal protein S6 kinase alpha-5	RPS6KA5	P14598-S304	P14598	NCF1	304	S	GAPPRRSSIRNAHSI	FALSE	FALSE	0.7136788080185843	FALSE	S/T	S/T	0.974407	0.541	0.405	0.041	0.041
O75582	Ribosomal protein S6 kinase alpha-5	RPS6KA5	P14598-S320	P14598	NCF1	320	S	QRSRKRLSQDAYRRN	FALSE	FALSE	0.6777168637412511	FALSE	S/T	S/T	0.276496	0.541	0.405	0.041	0.041
O75582	Ribosomal protein S6 kinase alpha-5	RPS6KA5	P14598-S328	P14598	NCF1	328	S	QDAYRRNSVRFLQQR	FALSE	FALSE	0.7104475399278438	FALSE	S/T	S/T	0.970029	0.541	0.405	0.041	0.041
O75582	Ribosomal protein S6 kinase alpha-5	RPS6KA5	P14598-S370	P14598	NCF1	370	S	PAVPPRPSADLILNR	FALSE	FALSE	0.6544824652809068	FALSE	S/T	S/T	0.209547	0.541	0.405	0.041	0.041
O75582	Ribosomal protein S6 kinase alpha-5	RPS6KA5	P14598-T45	P14598	NCF1	45	T	KVVYRRFTEIYEFHK	FALSE	FALSE	0.7092558160796105	FALSE	S/T	S/T	0.41211	0.541	0.405	0.041	0.041
O75582	Ribosomal protein S6 kinase alpha-5	RPS6KA5	P14618-S97	P14618	KPYM	97	S	NVRTATESFASDPIL	FALSE	FALSE	0.5955912793346162	FALSE	S/T	S/T	0.0475393	0.584	0.249	0.0515	0.0785
O75582	Ribosomal protein S6 kinase alpha-5	RPS6KA5	P14618-S100	P14618	KPYM	100	S	TATESFASDPILYRP	FALSE	FALSE	0.5290416874020323	FALSE	S/T	S/T	0.0377734	0.584	0.249	0.0515	0.0785
O75582	Ribosomal protein S6 kinase alpha-5	RPS6KA5	P14618-S243	P14618	KPYM	243	S	DVDMVFASFIRKASD	FALSE	FALSE	0.5985661311774956	FALSE	S/T	S/T	0.0543636	0.584	0.249	0.0515	0.0785
O75582	Ribosomal protein S6 kinase alpha-5	RPS6KA5	P14618-S249	P14618	KPYM	249	S	ASFIRKASDVHEVRK	FALSE	FALSE	0.7453367749879753	FALSE	S/T	S/T	0.970618	0.584	0.249	0.0515	0.0785
O75582	Ribosomal protein S6 kinase alpha-5	RPS6KA5	P14618-S519	P14618	KPYM	519	S	LTGWRPGSGFTNTMR	FALSE	FALSE	0.6741613319808111	FALSE	S/T	S/T	0.237011	0.584	0.249	0.0515	0.0785
O75582	Ribosomal protein S6 kinase alpha-5	RPS6KA5	P14618-T95	P14618	KPYM	95	T	IKNVRTATESFASDP	FALSE	FALSE	0.6722748769168577	FALSE	S/T	S/T	0.223332	0.584	0.249	0.0515	0.0785
O75582	Ribosomal protein S6 kinase alpha-5	RPS6KA5	P14618-2-S249	P14618-2	KPYM-2	249	S	ASFIRKASDVHEVRK	FALSE	FALSE	0.743408203559404	FALSE	S/T	S/T	0.968307	0.584	0.249	0.0515	0.0785
O75582	Ribosomal protein S6 kinase alpha-5	RPS6KA5	P14618-2-S405	P14618-2	KPYM-2	405	S	LVRASSHSTDLMEAM	FALSE	FALSE	0.5985661311774956	FALSE	S/T	S/T	0.0543569	0.584	0.249	0.0515	0.0785
O75582	Ribosomal protein S6 kinase alpha-5	RPS6KA5	P14621-S2	P14621	ACYP2	2	S	______MSTAQSLKS	FALSE	FALSE	0.5846280495677602	FALSE	S/T	S/T	0.0485633	0.582	0.459	0.041	0.041
O75582	Ribosomal protein S6 kinase alpha-5	RPS6KA5	P14621-S73	P14621	ACYP2	73	S	LSKVGSPSSRIDRTN	FALSE	FALSE	0.5124710869154605	FALSE	S/T	S/T	0.00539802	0.737	0.459	0.041	0.041
O75582	Ribosomal protein S6 kinase alpha-5	RPS6KA5	P14621-T27	P14621	ACYP2	27	T	GVCFRMYTEDEARKI	FALSE	FALSE	0.6278898133513999	FALSE	S/T	S/T	0.0513764	0.874	0.459	0.041	0.041
O75582	Ribosomal protein S6 kinase alpha-5	RPS6KA5	P14625-S42	P14625	ENPL	42	S	LGKSREGSRTDDEVV	FALSE	FALSE	0.7467208871754174	FALSE	S/T	S/T	0.983576	0.581	0.401	0.041	0.041
O75582	Ribosomal protein S6 kinase alpha-5	RPS6KA5	P14625-S64	P14625	ENPL	64	S	QLDGLNASQIRELRE	FALSE	FALSE	0.6681827366075482	FALSE	S/T	S/T	0.296195	0.581	0.401	0.041	0.041
O75582	Ribosomal protein S6 kinase alpha-5	RPS6KA5	P14625-S106	P14625	ENPL	106	S	IFLRELISNASDALD	FALSE	FALSE	0.5544335416526818	FALSE	S/T	S/T	0.0289409	0.581	0.401	0.041	0.041
O75582	Ribosomal protein S6 kinase alpha-5	RPS6KA5	P14625-S109	P14625	ENPL	109	S	RELISNASDALDKIR	FALSE	FALSE	0.6783327642057573	FALSE	S/T	S/T	0.234874	0.581	0.401	0.041	0.041
O75582	Ribosomal protein S6 kinase alpha-5	RPS6KA5	P14625-S127	P14625	ENPL	127	S	LTDENALSGNEELTV	FALSE	FALSE	0.616493123280751	FALSE	S/T	S/T	0.0606221	0.581	0.401	0.041	0.041
O75582	Ribosomal protein S6 kinase alpha-5	RPS6KA5	P14625-S169	P14625	ENPL	169	S	NLGTIAKSGTSEFLN	FALSE	FALSE	0.5408471885100713	FALSE	S/T	S/T	0.0276709	0.581	0.401	0.041	0.041
O75582	Ribosomal protein S6 kinase alpha-5	RPS6KA5	P14625-S172	P14625	ENPL	172	S	TIAKSGTSEFLNKMT	FALSE	FALSE	0.6476825498402653	FALSE	S/T	S/T	0.0993879	0.581	0.401	0.041	0.041
O75582	Ribosomal protein S6 kinase alpha-5	RPS6KA5	P14625-S187	P14625	ENPL	187	S	EAQEDGQSTSELIGQ	FALSE	FALSE	0.6796371120318443	FALSE	S/T	S/T	0.229861	0.581	0.401	0.041	0.041
O75582	Ribosomal protein S6 kinase alpha-5	RPS6KA5	P14625-S201	P14625	ENPL	201	S	QFGVGFYSAFLVADK	FALSE	FALSE	0.6710862169530684	FALSE	S/T	S/T	0.101617	0.581	0.401	0.041	0.041
O75582	Ribosomal protein S6 kinase alpha-5	RPS6KA5	P14625-S225	P14625	ENPL	225	S	DTQHIWESDSNEFSV	FALSE	FALSE	0.546243084532229	FALSE	S/T	S/T	0.0386207	0.581	0.401	0.041	0.041
O75582	Ribosomal protein S6 kinase alpha-5	RPS6KA5	P14625-S227	P14625	ENPL	227	S	QHIWESDSNEFSVIA	FALSE	FALSE	0.546243084532229	FALSE	S/T	S/T	0.0386569	0.581	0.401	0.041	0.041
O75582	Ribosomal protein S6 kinase alpha-5	RPS6KA5	P14625-S256	P14625	ENPL	256	S	LVLKEEASDYLELDT	FALSE	FALSE	0.5110795345749299	FALSE	S/T	S/T	0.0149178	0.581	0.401	0.041	0.041
O75582	Ribosomal protein S6 kinase alpha-5	RPS6KA5	P14625-S306	P14625	ENPL	306	S	AKEEKEESDDEAAVE	FALSE	FALSE	0.6766446979996366	FALSE	S/T	S/T	0.213055	0.581	0.401	0.041	0.041
O75582	Ribosomal protein S6 kinase alpha-5	RPS6KA5	P14625-S347	P14625	ENPL	347	S	KPIWQRPSKEVEEDE	FALSE	FALSE	0.7374256791041879	FALSE	S/T	S/T	0.529781	0.581	0.401	0.041	0.041
O75582	Ribosomal protein S6 kinase alpha-5	RPS6KA5	P14625-S385	P14625	ENPL	385	S	EGEVTFKSILFVPTS	FALSE	FALSE	0.6766552343960771	FALSE	S/T	S/T	0.183452	0.581	0.401	0.041	0.041
O75582	Ribosomal protein S6 kinase alpha-5	RPS6KA5	P14625-S439	P14625	ENPL	439	S	FVKGVVDSDDLPLNV	FALSE	FALSE	0.6809062094995875	FALSE	S/T	S/T	0.118487	0.581	0.401	0.041	0.041
O75582	Ribosomal protein S6 kinase alpha-5	RPS6KA5	P14625-S447	P14625	ENPL	447	S	DDLPLNVSRETLQQH	FALSE	FALSE	0.584702309331524	FALSE	S/T	S/T	0.0464269	0.581	0.401	0.041	0.041
O75582	Ribosomal protein S6 kinase alpha-5	RPS6KA5	P14625-S514	P14625	ENPL	514	S	AKLLRFQSSHHPTDI	FALSE	FALSE	0.7455393589023281	FALSE	S/T	S/T	0.998354	0.581	0.401	0.041	0.041
O75582	Ribosomal protein S6 kinase alpha-5	RPS6KA5	P14625-S544	P14625	ENPL	544	S	KIYFMAGSSRKEAES	FALSE	FALSE	0.5544335416526818	FALSE	S/T	S/T	0.0289219	0.581	0.401	0.041	0.041
O75582	Ribosomal protein S6 kinase alpha-5	RPS6KA5	P14625-S551	P14625	ENPL	551	S	SSRKEAESSPFVERL	FALSE	FALSE	0.606926526885259	FALSE	S/T	S/T	0.0584353	0.581	0.401	0.041	0.041
O75582	Ribosomal protein S6 kinase alpha-5	RPS6KA5	P14625-S643	P14625	ENPL	643	S	VSQRLTESPCALVAS	FALSE	FALSE	0.641303165069261	FALSE	S/T	S/T	0.0919868	0.581	0.401	0.041	0.041
O75582	Ribosomal protein S6 kinase alpha-5	RPS6KA5	P14625-S674	P14625	ENPL	674	S	YQTGKDISTNYYASQ	FALSE	FALSE	0.6803988620453983	FALSE	S/T	S/T	0.108549	0.581	0.401	0.041	0.041
O75582	Ribosomal protein S6 kinase alpha-5	RPS6KA5	P14625-S725	P14625	ENPL	725	S	FETATLRSGYLLPDT	FALSE	FALSE	0.5526664235696588	FALSE	S/T	S/T	0.0393	0.581	0.401	0.041	0.041
O75582	Ribosomal protein S6 kinase alpha-5	RPS6KA5	P14625-S746	P14625	ENPL	746	S	IERMLRLSLNIDPDA	FALSE	FALSE	0.7235183450869893	FALSE	S/T	S/T	0.829041	0.581	0.401	0.041	0.041
O75582	Ribosomal protein S6 kinase alpha-5	RPS6KA5	P14625-T44	P14625	ENPL	44	T	KSREGSRTDDEVVQR	FALSE	FALSE	0.519344094132881	FALSE	S/T	S/T	0.0160974	0.581	0.401	0.041	0.041
O75582	Ribosomal protein S6 kinase alpha-5	RPS6KA5	P14625-T288	P14625	ENPL	288	T	VWSSKTETVEEPMEE	FALSE	FALSE	0.5484315600491548	FALSE	S/T	S/T	0.0341095	0.581	0.401	0.041	0.041
O75582	Ribosomal protein S6 kinase alpha-5	RPS6KA5	P14625-T450	P14625	ENPL	450	T	PLNVSRETLQQHKLL	FALSE	FALSE	0.5714933655654336	FALSE	S/T	S/T	0.0304044	0.581	0.401	0.041	0.041
O75582	Ribosomal protein S6 kinase alpha-5	RPS6KA5	P14625-T468	P14625	ENPL	468	T	RKKLVRKTLDMIKKI	FALSE	FALSE	0.6128824147213464	FALSE	S/T	S/T	0.0688637	0.581	0.401	0.041	0.041
O75582	Ribosomal protein S6 kinase alpha-5	RPS6KA5	P14625-T641	P14625	ENPL	641	T	AVVSQRLTESPCALV	FALSE	FALSE	0.53291686879861	FALSE	S/T	S/T	0.0172252	0.581	0.401	0.041	0.041
O75582	Ribosomal protein S6 kinase alpha-5	RPS6KA5	P14625-T684	P14625	ENPL	684	T	YYASQKKTFEINPRH	FALSE	FALSE	0.5475292052280755	FALSE	S/T	S/T	0.0324891	0.581	0.401	0.041	0.041
O75582	Ribosomal protein S6 kinase alpha-5	RPS6KA5	P14635-S9	P14635	CCNB1	9	S	ALRVTRNSKINAENK	FALSE	FALSE	0.6656000017799674	FALSE	S/T	S/T	0.0407996	0.676	0.386	0.041	0.041
O75582	Ribosomal protein S6 kinase alpha-5	RPS6KA5	P14635-S69	P14635	CCNB1	69	S	MKKEAKPSATGKVID	FALSE	FALSE	0.5642816657332526	FALSE	S/T	S/T	0.0125271	0.676	0.386	0.041	0.041
O75582	Ribosomal protein S6 kinase alpha-5	RPS6KA5	P14635-S133	P14635	CCNB1	133	S	SPSPMETSGCAPAEE	FALSE	FALSE	0.5028275293109608	FALSE	S/T	S/T	0.00223922	0.676	0.386	0.041	0.041
O75582	Ribosomal protein S6 kinase alpha-5	RPS6KA5	P14635-S370	P14635	CCNB1	370	S	PTLQHYLSYTEESLL	FALSE	FALSE	0.6748910673157099	FALSE	S/T	S/T	0.042318	0.676	0.386	0.041	0.041
O75582	Ribosomal protein S6 kinase alpha-5	RPS6KA5	P14635-S413	P14635	CCNB1	413	S	TSKHAKISTLPQLNS	FALSE	FALSE	0.5286548450299282	FALSE	S/T	S/T	0.00670903	0.676	0.386	0.041	0.041
O75582	Ribosomal protein S6 kinase alpha-5	RPS6KA5	P14651-T193	P14651	HXB3	193	T	AASKRARTAYTSAQL	FALSE	FALSE	0.5671977699406597	FALSE	S/T	S/T	0.053459	0.818	0.341	0.041	0.041
O75582	Ribosomal protein S6 kinase alpha-5	RPS6KA5	P14652-T148	P14652	HXB2	148	T	GGARRLRTAYTNTQL	FALSE	FALSE	0.6313295199923226	FALSE	S/T	S/T	0.108306	0.818	0.306	0.041	0.041
O75582	Ribosomal protein S6 kinase alpha-5	RPS6KA5	P14672-S274	P14672	GLUT4	274	S	LERERPLSLLQLLGS	FALSE	FALSE	0.509347681414314	FALSE	S/T	S/T	0.746235	0.459	0.231	0.041	0.041
O75582	Ribosomal protein S6 kinase alpha-5	RPS6KA5	P14672-S488	P14672	GLUT4	488	S	AAFHRTPSLLEQEVK	FALSE	FALSE	0.5347750898304581	FALSE	S/T	S/T	0.959991	0.459	0.231	0.041	0.041
O75582	Ribosomal protein S6 kinase alpha-5	RPS6KA5	P14678-3-S250	P14678-3	RSMB-3	250	S	PQRRGLDSSGPRYHR	FALSE	FALSE	0.5473033198418908	FALSE	S/T	S/T	0.019918	0.715	0.344	0.041	0.041
O75582	Ribosomal protein S6 kinase alpha-5	RPS6KA5	P14735-S901	P14735	IDE	901	S	LDKPKKLSAECAKYW	FALSE	FALSE	0.5251615219049042	FALSE	S/T	S/T	0.0392899	0.64	0.293	0.041	0.041
O75582	Ribosomal protein S6 kinase alpha-5	RPS6KA5	P14735-S955	P14735	IDE	955	S	APRRHKVSVHVLARE	FALSE	FALSE	0.5397391709985058	FALSE	S/T	S/T	0.0734807	0.64	0.293	0.041	0.041
O75582	Ribosomal protein S6 kinase alpha-5	RPS6KA5	P14859-S85	P14859	PO2F1	85	S	SGDSQQPSQPSQQPS	FALSE	FALSE	0.5083066194691567	FALSE	S/T	S/T	0.0169356	0.801	0.514	0.041	0.041
O75582	Ribosomal protein S6 kinase alpha-5	RPS6KA5	P14859-S92	P14859	PO2F1	92	S	SQPSQQPSVQAAIPQ	FALSE	FALSE	0.5164596978216233	FALSE	S/T	S/T	0.0227364	0.801	0.514	0.041	0.041
O75582	Ribosomal protein S6 kinase alpha-5	RPS6KA5	P14859-S143	P14859	PO2F1	143	S	AVQQHSASQQHSAAG	FALSE	FALSE	0.513639163658583	FALSE	S/T	S/T	0.0178728	0.801	0.514	0.041	0.041
O75582	Ribosomal protein S6 kinase alpha-5	RPS6KA5	P14859-S232	P14859	PO2F1	232	S	LTQLPQQSQANLLQS	FALSE	FALSE	0.5140836081030274	FALSE	S/T	S/T	0.0173658	0.801	0.514	0.041	0.041
O75582	Ribosomal protein S6 kinase alpha-5	RPS6KA5	P14859-S269	P14859	PO2F1	269	S	QTLPQSQSTPKRIDT	FALSE	FALSE	0.5030677497777618	FALSE	S/T	S/T	0.00747388	0.801	0.514	0.041	0.041
O75582	Ribosomal protein S6 kinase alpha-5	RPS6KA5	P14859-S278	P14859	PO2F1	278	S	PKRIDTPSLEEPSDL	FALSE	FALSE	0.6859528378587844	FALSE	S/T	S/T	0.0493177	0.801	0.514	0.041	0.041
O75582	Ribosomal protein S6 kinase alpha-5	RPS6KA5	P14859-S361	P14859	PO2F1	361	S	ENLSSDSSLSSPSAL	FALSE	FALSE	0.5058531120873923	FALSE	S/T	S/T	0.0157231	0.801	0.514	0.041	0.041
O75582	Ribosomal protein S6 kinase alpha-5	RPS6KA5	P14859-S385	P14859	PO2F1	385	S	RRRKKRTSIETNIRV	FALSE	FALSE	0.7497175478271162	FALSE	S/T	S/T	0.320647	0.801	0.514	0.041	0.041
O75582	Ribosomal protein S6 kinase alpha-5	RPS6KA5	P14859-S447	P14859	PO2F1	447	S	PSSGGTSSSPIKAIF	FALSE	FALSE	0.5058531120873923	FALSE	S/T	S/T	0.0156728	0.801	0.514	0.041	0.041
O75582	Ribosomal protein S6 kinase alpha-5	RPS6KA5	P14859-5-S8	P14859-5	PO2F1-5	8	S	MADGGAASQDESSAA	FALSE	FALSE	0.5158387458087075	FALSE	S/T	S/T	0.0249513	0.801	0.514	0.041	0.041
O75582	Ribosomal protein S6 kinase alpha-5	RPS6KA5	P14866-S29	P14866	HNRPL	29	S	PDEQRRRSGAMVKMA	FALSE	FALSE	0.7857716097590727	FALSE	S/T	S/T	0.911519	0.739	0.306	0.041	0.041
O75582	Ribosomal protein S6 kinase alpha-5	RPS6KA5	P14866-S185	P14866	HNRPL	185	S	KISRPGDSDDSRSVN	FALSE	FALSE	0.5789109891228094	FALSE	S/T	S/T	0.0684629	0.739	0.306	0.041	0.041
O75582	Ribosomal protein S6 kinase alpha-5	RPS6KA5	P14866-S250	P14866	HNRPL	250	S	SAQRAKASLNGADIY	FALSE	FALSE	0.5564661776174185	FALSE	S/T	S/T	0.0364763	0.739	0.306	0.041	0.041
O75582	Ribosomal protein S6 kinase alpha-5	RPS6KA5	P14866-S357	P14866	HNRPL	357	S	GGHRRGPSRYGPQYG	FALSE	FALSE	0.7900252589556928	FALSE	S/T	S/T	0.94202	0.739	0.306	0.041	0.041
O75582	Ribosomal protein S6 kinase alpha-5	RPS6KA5	P14866-S486	P14866	HNRPL	486	S	ESRNNRFSTPEQAAK	FALSE	FALSE	0.615843678992716	FALSE	S/T	S/T	0.153674	0.739	0.306	0.041	0.041
O75582	Ribosomal protein S6 kinase alpha-5	RPS6KA5	P14866-S530	P14866	HNRPL	530	S	ELGVKRPSSVKVFSG	FALSE	FALSE	0.5636487713899142	FALSE	S/T	S/T	0.0534908	0.739	0.306	0.041	0.041
O75582	Ribosomal protein S6 kinase alpha-5	RPS6KA5	P14866-S531	P14866	HNRPL	531	S	LGVKRPSSVKVFSGK	FALSE	FALSE	0.7436576551768067	FALSE	S/T	S/T	0.393505	0.739	0.306	0.041	0.041
O75582	Ribosomal protein S6 kinase alpha-5	RPS6KA5	P14866-S544	P14866	HNRPL	544	S	GKSERSSSGLLEWES	FALSE	FALSE	0.7434110109568292	FALSE	S/T	S/T	0.389877	0.739	0.306	0.041	0.041
O75582	Ribosomal protein S6 kinase alpha-5	RPS6KA5	P14866-T63	P14866	HNRPL	63	T	RAPKRLKTDNAGDQH	FALSE	FALSE	0.6494072731484375	FALSE	S/T	S/T	0.287508	0.739	0.306	0.041	0.041
O75582	Ribosomal protein S6 kinase alpha-5	RPS6KA5	P14866-T487	P14866	HNRPL	487	T	SRNNRFSTPEQAAKN	FALSE	FALSE	0.5892038575088037	FALSE	S/T	S/T	0.0878703	0.739	0.306	0.041	0.041
O75582	Ribosomal protein S6 kinase alpha-5	RPS6KA5	P14921-S251	P14921	ETS1	251	S	GKLGGQDSFESIESY	FALSE	FALSE	0.5295856420012058	FALSE	S/T	S/T	0.0600534	0.922	0.368	0.041	0.041
O75582	Ribosomal protein S6 kinase alpha-5	RPS6KA5	P14921-S254	P14921	ETS1	254	S	GGQDSFESIESYDSC	FALSE	FALSE	0.5717339611892789	FALSE	S/T	S/T	0.0870568	0.922	0.368	0.041	0.041
O75582	Ribosomal protein S6 kinase alpha-5	RPS6KA5	P14921-S267	P14921	ETS1	267	S	SCDRLTQSWSSQSSF	FALSE	FALSE	0.6614362963066227	FALSE	S/T	S/T	0.118338	0.922	0.368	0.041	0.041
O75582	Ribosomal protein S6 kinase alpha-5	RPS6KA5	P14921-S282	P14921	ETS1	282	S	NSLQRVPSYDSFDSE	FALSE	FALSE	0.7630466538058421	FALSE	S/T	S/T	0.982579	0.922	0.368	0.041	0.041
O75582	Ribosomal protein S6 kinase alpha-5	RPS6KA5	P14921-S285	P14921	ETS1	285	S	QRVPSYDSFDSEDYP	FALSE	FALSE	0.6468341657531709	FALSE	S/T	S/T	0.166195	0.922	0.368	0.041	0.041
O75582	Ribosomal protein S6 kinase alpha-5	RPS6KA5	P14921-3-S2	P14921-3	ETS1-3	2	S	______MSYFVDSAG	FALSE	FALSE	0.6614362963066227	FALSE	S/T	S/T	0.117148	0.922	0.368	0.041	0.041
O75582	Ribosomal protein S6 kinase alpha-5	RPS6KA5	P14923-S665	P14923	PLAK	665	S	PDYRKRVSVELTNSL	FALSE	FALSE	0.523557473746983	FALSE	S/T	S/T	0.198103	0.455	0.322	0.041	0.041
O75582	Ribosomal protein S6 kinase alpha-5	RPS6KA5	P14923-T463	P14923	PLAK	463	T	VCALRHLTSRHPEAE	FALSE	FALSE	0.5027855510281953	FALSE	S/T	S/T	0.0927481	0.455	0.322	0.041	0.041
O75582	Ribosomal protein S6 kinase alpha-5	RPS6KA5	P15036-S220	P15036	ETS2	220	S	PKGGLLDSMCPASTP	FALSE	FALSE	0.6464082232878444	FALSE	S/T	S/T	0.0407388	0.808	0.402	0.041	0.041
O75582	Ribosomal protein S6 kinase alpha-5	RPS6KA5	P15036-S228	P15036	ETS2	228	S	MCPASTPSVLSSEQE	FALSE	FALSE	0.6335001314060345	FALSE	S/T	S/T	0.0373237	0.808	0.402	0.041	0.041
O75582	Ribosomal protein S6 kinase alpha-5	RPS6KA5	P15036-S246	P15036	ETS2	246	S	FPKSRLSSVSVTYCS	FALSE	FALSE	0.8323275897352339	FALSE	S/T	S/T	0.980032	0.808	0.402	0.041	0.041
O75582	Ribosomal protein S6 kinase alpha-5	RPS6KA5	P15036-S248	P15036	ETS2	248	S	KSRLSSVSVTYCSVS	FALSE	FALSE	0.6184401144991548	FALSE	S/T	S/T	0.0361678	0.808	0.402	0.041	0.041
O75582	Ribosomal protein S6 kinase alpha-5	RPS6KA5	P15036-S295	P15036	ETS2	295	S	SSDSLLQSWNSQSSL	FALSE	FALSE	0.688044701589505	FALSE	S/T	S/T	0.076822	0.808	0.402	0.041	0.041
O75582	Ribosomal protein S6 kinase alpha-5	RPS6KA5	P15036-S310	P15036	ETS2	310	S	LDVQRVPSFESFEDD	FALSE	FALSE	0.8323275897352339	FALSE	S/T	S/T	0.975099	0.808	0.402	0.041	0.041
O75582	Ribosomal protein S6 kinase alpha-5	RPS6KA5	P15036-S313	P15036	ETS2	313	S	QRVPSFESFEDDCSQ	FALSE	FALSE	0.7329330789800031	FALSE	S/T	S/T	0.306754	0.808	0.402	0.041	0.041
O75582	Ribosomal protein S6 kinase alpha-5	RPS6KA5	P15056-S339	P15056	BRAF	339	S	TSPSPSKSIPIPQPF	FALSE	FALSE	0.5062823865434872	TRUE	S/T	S/T	0.0257237	0.797	0.524	0.041	0.041
O75582	Ribosomal protein S6 kinase alpha-5	RPS6KA5	P15056-S363	P15056	BRAF	363	S	QFGQRDRSSSAPNVH	FALSE	FALSE	0.6106752917474778	TRUE	S/T	S/T	0.826993	0.797	0.524	0.041	0.041
O75582	Ribosomal protein S6 kinase alpha-5	RPS6KA5	P15056-S364	P15056	BRAF	364	S	FGQRDRSSSAPNVHI	FALSE	FALSE	0.5041479885885679	TRUE	S/T	S/T	0.0229605	0.797	0.524	0.041	0.041
O75582	Ribosomal protein S6 kinase alpha-5	RPS6KA5	P15056-S365	P15056	BRAF	365	S	GQRDRSSSAPNVHIN	FALSE	FALSE	0.6162069780121642	TRUE	S/T	S/T	0.696228	0.797	0.524	0.041	0.041
O75582	Ribosomal protein S6 kinase alpha-5	RPS6KA5	P15056-S394	P15056	BRAF	394	S	GFRGDGGSTTGLSAT	FALSE	FALSE	0.5057692436500055	TRUE	S/T	S/T	0.0187681	0.797	0.524	0.041	0.041
O75582	Ribosomal protein S6 kinase alpha-5	RPS6KA5	P15056-S428	P15056	BRAF	428	S	GPQRERKSSSSSEDR	FALSE	FALSE	0.5012085698008046	TRUE	S/T	S/T	0.0248762	0.797	0.524	0.041	0.041
O75582	Ribosomal protein S6 kinase alpha-5	RPS6KA5	P15056-S429	P15056	BRAF	429	S	PQRERKSSSSSEDRN	FALSE	FALSE	0.7378065303934375	TRUE	S/T	S/T	0.963536	0.797	0.524	0.041	0.041
O75582	Ribosomal protein S6 kinase alpha-5	RPS6KA5	P15056-S430	P15056	BRAF	430	S	QRERKSSSSSEDRNR	FALSE	FALSE	0.5308855119321583	TRUE	S/T	S/T	0.0400488	0.797	0.524	0.041	0.041
O75582	Ribosomal protein S6 kinase alpha-5	RPS6KA5	P15056-S431	P15056	BRAF	431	S	RERKSSSSSEDRNRM	FALSE	FALSE	0.5483928210839482	TRUE	S/T	S/T	0.0496368	0.797	0.524	0.041	0.041
O75582	Ribosomal protein S6 kinase alpha-5	RPS6KA5	P15056-S446	P15056	BRAF	446	S	KTLGRRDSSDDWEIP	FALSE	FALSE	0.7429499596215602	TRUE	S/T	S/T	0.993615	0.797	0.524	0.041	0.041
O75582	Ribosomal protein S6 kinase alpha-5	RPS6KA5	P15056-S447	P15056	BRAF	447	S	TLGRRDSSDDWEIPD	FALSE	FALSE	0.6179338595240361	TRUE	S/T	S/T	0.871432	0.797	0.524	0.041	0.041
O75582	Ribosomal protein S6 kinase alpha-5	RPS6KA5	P15056-S465	P15056	BRAF	465	S	TVGQRIGSGSFGTVY	FALSE	FALSE	0.6109837671989135	TRUE	S/T	S/T	0.585605	0.797	0.524	0.041	0.041
O75582	Ribosomal protein S6 kinase alpha-5	RPS6KA5	P15056-S579	P15056	BRAF	579	S	IIHRDLKSNNIFLHE	FALSE	FALSE	0.5077971116149395	TRUE	S/T	S/T	0.00205479	0.797	0.524	0.041	0.041
O75582	Ribosomal protein S6 kinase alpha-5	RPS6KA5	P15056-S605	P15056	BRAF	605	S	ATVKSRWSGSHQFEQ	FALSE	FALSE	0.5469497401995631	TRUE	S/T	S/T	0.0605929	0.797	0.524	0.041	0.041
O75582	Ribosomal protein S6 kinase alpha-5	RPS6KA5	P15056-S729	P15056	BRAF	729	S	PKIHRSASEPSLNRA	FALSE	FALSE	0.6222560206676804	TRUE	S/T	S/T	0.776532	0.797	0.524	0.041	0.041
O75582	Ribosomal protein S6 kinase alpha-5	RPS6KA5	P15056-T244	P15056	BRAF	244	T	FVRKTFFTLAFCDFC	FALSE	FALSE	0.513331472849831	TRUE	S/T	S/T	5.91494e-4	0.797	0.524	0.041	0.041
O75582	Ribosomal protein S6 kinase alpha-5	RPS6KA5	P15056-T440	P15056	BRAF	440	T	EDRNRMKTLGRRDSS	FALSE	FALSE	0.5474870835029532	TRUE	S/T	S/T	0.0465396	0.797	0.524	0.041	0.041
O75582	Ribosomal protein S6 kinase alpha-5	RPS6KA5	P15104-S322	P15104	GLNA	322	S	GVANRSASIRIPRTV	FALSE	FALSE	0.7777794370256135	FALSE	S/T	S/T	0.901383	0.751	0.3	0.041	0.041
O75582	Ribosomal protein S6 kinase alpha-5	RPS6KA5	P15104-S343	P15104	GLNA	343	S	YFEDRRPSANCDPFS	FALSE	FALSE	0.7786586857727117	FALSE	S/T	S/T	0.981427	0.751	0.3	0.041	0.041
O75582	Ribosomal protein S6 kinase alpha-5	RPS6KA5	P15104-T301	P15104	GLNA	301	T	LDNARRLTGFHETSN	FALSE	FALSE	0.638798318955547	FALSE	S/T	S/T	0.304967	0.751	0.3	0.041	0.041
O75582	Ribosomal protein S6 kinase alpha-5	RPS6KA5	P15144-S488	P15144	AMPN	488	S	ASVLRMLSSFLSEDV	FALSE	FALSE	0.6579257759697069	FALSE	S/T	S/T	0.793779	0.553	0.335	0.041	0.041
O75582	Ribosomal protein S6 kinase alpha-5	RPS6KA5	P15151-S406	P15151	PVR	406	S	SAVSRENSSSQDPQT	FALSE	FALSE	0.5002933228993566	FALSE	S/T	S/T	0.883188	0.486	0.174	0.041	0.041
O75582	Ribosomal protein S6 kinase alpha-5	RPS6KA5	P15170-S20	P15170	ERF3A	20	S	TEMSPEESWEHKEEI	FALSE	FALSE	0.5991945384839195	FALSE	S/T	S/T	0.0487121	0.619	0.344	0.041	0.041
O75582	Ribosomal protein S6 kinase alpha-5	RPS6KA5	P15170-S36	P15170	ERF3A	36	S	EAEPGGGSLGDGRPP	FALSE	FALSE	0.5239867268884709	FALSE	S/T	S/T	0.0261249	0.619	0.344	0.041	0.041
O75582	Ribosomal protein S6 kinase alpha-5	RPS6KA5	P15170-3-S17	P15170-3	ERF3A-3	17	S	GGGGGGGSSSGSSSS	FALSE	FALSE	0.597767580415709	FALSE	S/T	S/T	0.0467678	0.619	0.344	0.041	0.041
O75582	Ribosomal protein S6 kinase alpha-5	RPS6KA5	P15172-S207	P15172	MYOD1	207	S	SSPRSNCSDGMMDYS	FALSE	FALSE	0.547093655882455	FALSE	S/T	S/T	0.0200597	0.675	0.452	0.041	0.041
O75582	Ribosomal protein S6 kinase alpha-5	RPS6KA5	P15260-S379	P15260	INGR1	379	S	TPIERESSSPLSSNQ	FALSE	FALSE	0.518672368117572	FALSE	S/T	S/T	0.781923	0.275	0.404	0.041	0.041
O75582	Ribosomal protein S6 kinase alpha-5	RPS6KA5	P15260-S403	P15260	INGR1	403	S	SYHSRNCSESDHSRN	FALSE	FALSE	0.5259040882919477	FALSE	S/T	S/T	0.899838	0.275	0.404	0.041	0.041
O75582	Ribosomal protein S6 kinase alpha-5	RPS6KA5	P15291-S270	P15291	B4GT1	270	S	FSQPRHISVAMDKFG	FALSE	FALSE	0.5667204931319313	FALSE	S/T	S/T	0.932836	0.39	0.273	0.041	0.041
O75582	Ribosomal protein S6 kinase alpha-5	RPS6KA5	P15309-S239	P15309	PPAP	239	S	MTKLRELSELSLLSL	FALSE	FALSE	0.6657557868186745	FALSE	S/T	S/T	0.566873	0.498	0.317	0.041	0.041
O75582	Ribosomal protein S6 kinase alpha-5	RPS6KA5	P15311-S249	P15311	EZRI	249	S	WSEIRNISFNDKKFV	FALSE	FALSE	0.6590871230045637	FALSE	S/T	S/T	0.976404	0.424	0.388	0.041	0.041
O75582	Ribosomal protein S6 kinase alpha-5	RPS6KA5	P15311-S366	P15311	EZRI	366	S	KKAERELSEQIQRAL	FALSE	FALSE	0.6523078085644681	FALSE	S/T	S/T	0.709253	0.424	0.388	0.041	0.041
O75582	Ribosomal protein S6 kinase alpha-5	RPS6KA5	P15311-T332	P15311	EZRI	332	T	TEKKRRETVEREKEQ	FALSE	FALSE	0.650422802732942	FALSE	S/T	S/T	0.77839	0.424	0.388	0.041	0.041
O75582	Ribosomal protein S6 kinase alpha-5	RPS6KA5	P15336-S62	P15336	ATF2	62	S	FGPARNDSVIVADQT	FALSE	FALSE	0.9906323388897008	FALSE	S/T	S/T	0.999147	0.796	0.507	0.051	0.29100000000000004
O75582	Ribosomal protein S6 kinase alpha-5	RPS6KA5	P15336-S90	P15336	ATF2	90	S	GLFNELASPFENEFK	FALSE	FALSE	0.9495211514279206	FALSE	S/T	S/T	0.00486938	0.796	0.507	0.051	0.29100000000000004
O75582	Ribosomal protein S6 kinase alpha-5	RPS6KA5	P15336-S112	P15336	ATF2	112	S	KKMPLDLSPLATPII	FALSE	FALSE	0.9648842399982036	FALSE	S/T	S/T	0.01422	0.796	0.507	0.051	0.29100000000000004
O75582	Ribosomal protein S6 kinase alpha-5	RPS6KA5	P15336-S121	P15336	ATF2	121	S	LATPIIRSKIEEPSV	FALSE	FALSE	0.981858043777348	FALSE	S/T	S/T	0.0359753	0.796	0.507	0.051	0.29100000000000004
O75582	Ribosomal protein S6 kinase alpha-5	RPS6KA5	P15336-S127	P15336	ATF2	127	S	RSKIEEPSVVETTHQ	FALSE	FALSE	0.9860521970364702	FALSE	S/T	S/T	0.119578	0.796	0.507	0.051	0.29100000000000004
O75582	Ribosomal protein S6 kinase alpha-5	RPS6KA5	P15336-S136	P15336	ATF2	136	S	VETTHQDSPLPHPES	FALSE	FALSE	0.9515257738626683	FALSE	S/T	S/T	0.00604312	0.796	0.507	0.051	0.29100000000000004
O75582	Ribosomal protein S6 kinase alpha-5	RPS6KA5	P15336-S265	P15336	ATF2	265	S	VPGIPGPSSPQPVQS	FALSE	FALSE	0.9901399097841334	FALSE	S/T	S/T	0.531426	0.796	0.507	0.051	0.29100000000000004
O75582	Ribosomal protein S6 kinase alpha-5	RPS6KA5	P15336-S266	P15336	ATF2	266	S	PGIPGPSSPQPVQSE	FALSE	FALSE	0.9546806454972964	FALSE	S/T	S/T	0.00322225	0.796	0.507	0.051	0.29100000000000004
O75582	Ribosomal protein S6 kinase alpha-5	RPS6KA5	P15336-S307	P15336	ATF2	307	S	SGLVRTQSEESRPQS	FALSE	FALSE	0.9910503562332654	FALSE	S/T	S/T	0.996839	0.796	0.507	0.051	0.29100000000000004
O75582	Ribosomal protein S6 kinase alpha-5	RPS6KA5	P15336-S310	P15336	ATF2	310	S	VRTQSEESRPQSLQQ	FALSE	FALSE	0.9846697242317152	FALSE	S/T	S/T	0.0490709	0.796	0.507	0.051	0.29100000000000004
O75582	Ribosomal protein S6 kinase alpha-5	RPS6KA5	P15336-S314	P15336	ATF2	314	S	SEESRPQSLQQPATS	FALSE	FALSE	0.9908997244809165	FALSE	S/T	S/T	0.975635	0.796	0.507	0.051	0.29100000000000004
O75582	Ribosomal protein S6 kinase alpha-5	RPS6KA5	P15336-S321	P15336	ATF2	321	S	SLQQPATSTTETPAS	FALSE	FALSE	0.9712261923506303	FALSE	S/T	S/T	0.200636	0.796	0.507	0.051	0.29100000000000004
O75582	Ribosomal protein S6 kinase alpha-5	RPS6KA5	P15336-S328	P15336	ATF2	328	S	STTETPASPAHTTPQ	FALSE	FALSE	0.9515257738626683	FALSE	S/T	S/T	0.00661935	0.796	0.507	0.051	0.29100000000000004
O75582	Ribosomal protein S6 kinase alpha-5	RPS6KA5	P15336-S338	P15336	ATF2	338	S	HTTPQTQSTSGRRRR	FALSE	FALSE	0.9901399097841334	FALSE	S/T	S/T	0.436816	0.796	0.507	0.051	0.29100000000000004
O75582	Ribosomal protein S6 kinase alpha-5	RPS6KA5	P15336-S340	P15336	ATF2	340	S	TPQTQSTSGRRRRAA	FALSE	FALSE	0.9301255763893392	FALSE	S/T	S/T	0.0103095	0.796	0.507	0.051	0.29100000000000004
O75582	Ribosomal protein S6 kinase alpha-5	RPS6KA5	P15336-S367	P15336	ATF2	367	S	ERNRAAASRCRQKRK	FALSE	FALSE	0.9779876055290998	FALSE	S/T	S/T	0.105263	0.796	0.507	0.051	0.29100000000000004
O75582	Ribosomal protein S6 kinase alpha-5	RPS6KA5	P15336-S437	P15336	ATF2	437	S	HTADKDDSSEDISVP	FALSE	FALSE	0.9901393702976026	FALSE	S/T	S/T	0.362563	0.796	0.507	0.051	0.29100000000000004
O75582	Ribosomal protein S6 kinase alpha-5	RPS6KA5	P15336-S438	P15336	ATF2	438	S	TADKDDSSEDISVPS	FALSE	FALSE	0.979844179234279	FALSE	S/T	S/T	0.0996834	0.796	0.507	0.051	0.29100000000000004
O75582	Ribosomal protein S6 kinase alpha-5	RPS6KA5	P15336-S442	P15336	ATF2	442	S	DDSSEDISVPSSPHT	FALSE	FALSE	0.981858043777348	FALSE	S/T	S/T	0.0357617	0.796	0.507	0.051	0.29100000000000004
O75582	Ribosomal protein S6 kinase alpha-5	RPS6KA5	P15336-S445	P15336	ATF2	445	S	SEDISVPSSPHTEAI	FALSE	FALSE	0.9889124818064716	FALSE	S/T	S/T	0.252149	0.796	0.507	0.051	0.29100000000000004
O75582	Ribosomal protein S6 kinase alpha-5	RPS6KA5	P15336-S446	P15336	ATF2	446	S	EDISVPSSPHTEAIQ	FALSE	FALSE	0.9493468158408032	FALSE	S/T	S/T	0.00146522	0.796	0.507	0.051	0.29100000000000004
O75582	Ribosomal protein S6 kinase alpha-5	RPS6KA5	P15336-S490	P15336	ATF2	490	S	QSTEPALSQIVMAPS	FALSE	FALSE	0.9901399097841334	FALSE	S/T	S/T	0.506658	0.796	0.507	0.051	0.29100000000000004
O75582	Ribosomal protein S6 kinase alpha-5	RPS6KA5	P15336-S498	P15336	ATF2	498	S	QIVMAPSSQSQPSGS	FALSE	FALSE	0.9797559171028132	FALSE	S/T	S/T	0.0423739	0.796	0.507	0.051	0.29100000000000004
O75582	Ribosomal protein S6 kinase alpha-5	RPS6KA5	P15336-T52	P15336	ATF2	52	T	HKHKHEMTLKFGPAR	FALSE	FALSE	0.9238052368438772	FALSE	S/T	S/T	1.5789e-4	0.796	0.507	0.051	0.29100000000000004
O75582	Ribosomal protein S6 kinase alpha-5	RPS6KA5	P15336-T69	P15336	ATF2	69	T	SVIVADQTPTPTRFL	FALSE	FALSE	0.914818032062519	FALSE	S/T	S/T	8.30209e-5	0.796	0.507	0.051	0.29100000000000004
O75582	Ribosomal protein S6 kinase alpha-5	RPS6KA5	P15336-T71	P15336	ATF2	71	T	IVADQTPTPTRFLKN	FALSE	FALSE	0.9288138803636148	FALSE	S/T	S/T	5.49314e-4	0.796	0.507	0.051	0.29100000000000004
O75582	Ribosomal protein S6 kinase alpha-5	RPS6KA5	P15336-T73	P15336	ATF2	73	T	ADQTPTPTRFLKNCE	FALSE	FALSE	0.9537317927589568	FALSE	S/T	S/T	0.00232255	0.796	0.507	0.051	0.29100000000000004
O75582	Ribosomal protein S6 kinase alpha-5	RPS6KA5	P15336-T116	P15336	ATF2	116	T	LDLSPLATPIIRSKI	FALSE	FALSE	0.9397589091608998	FALSE	S/T	S/T	0.00185794	0.796	0.507	0.051	0.29100000000000004
O75582	Ribosomal protein S6 kinase alpha-5	RPS6KA5	P15336-T131	P15336	ATF2	131	T	EEPSVVETTHQDSPL	FALSE	FALSE	0.94601348250747	FALSE	S/T	S/T	0.00121549	0.796	0.507	0.051	0.29100000000000004
O75582	Ribosomal protein S6 kinase alpha-5	RPS6KA5	P15336-T132	P15336	ATF2	132	T	EPSVVETTHQDSPLP	FALSE	FALSE	0.913487686301114	FALSE	S/T	S/T	2.53619e-4	0.796	0.507	0.051	0.29100000000000004
O75582	Ribosomal protein S6 kinase alpha-5	RPS6KA5	P15336-T283	P15336	ATF2	283	T	MRLKAALTQQHPPVT	FALSE	FALSE	0.9495211514279206	FALSE	S/T	S/T	0.00468385	0.796	0.507	0.051	0.29100000000000004
O75582	Ribosomal protein S6 kinase alpha-5	RPS6KA5	P15336-T290	P15336	ATF2	290	T	TQQHPPVTNGDTVKG	FALSE	FALSE	0.9348859464534306	FALSE	S/T	S/T	6.47007e-4	0.796	0.507	0.051	0.29100000000000004
O75582	Ribosomal protein S6 kinase alpha-5	RPS6KA5	P15336-T305	P15336	ATF2	305	T	HGSGLVRTQSEESRP	FALSE	FALSE	0.9515257738626683	FALSE	S/T	S/T	0.00655476	0.796	0.507	0.051	0.29100000000000004
O75582	Ribosomal protein S6 kinase alpha-5	RPS6KA5	P15336-T320	P15336	ATF2	320	T	QSLQQPATSTTETPA	FALSE	FALSE	0.94601348250747	FALSE	S/T	S/T	0.00129082	0.796	0.507	0.051	0.29100000000000004
O75582	Ribosomal protein S6 kinase alpha-5	RPS6KA5	P15336-T322	P15336	ATF2	322	T	LQQPATSTTETPASP	FALSE	FALSE	0.9478768367696724	FALSE	S/T	S/T	0.00264086	0.796	0.507	0.051	0.29100000000000004
O75582	Ribosomal protein S6 kinase alpha-5	RPS6KA5	P15336-T323	P15336	ATF2	323	T	QQPATSTTETPASPA	FALSE	FALSE	0.9383512656864902	FALSE	S/T	S/T	8.38395e-4	0.796	0.507	0.051	0.29100000000000004
O75582	Ribosomal protein S6 kinase alpha-5	RPS6KA5	P15336-T325	P15336	ATF2	325	T	PATSTTETPASPAHT	FALSE	FALSE	0.94601348250747	FALSE	S/T	S/T	0.00122474	0.796	0.507	0.051	0.29100000000000004
O75582	Ribosomal protein S6 kinase alpha-5	RPS6KA5	P15336-T332	P15336	ATF2	332	T	TPASPAHTTPQTQST	FALSE	FALSE	0.9515361827633408	FALSE	S/T	S/T	0.00811413	0.796	0.507	0.051	0.29100000000000004
O75582	Ribosomal protein S6 kinase alpha-5	RPS6KA5	P15336-T333	P15336	ATF2	333	T	PASPAHTTPQTQSTS	FALSE	FALSE	0.9264041322374484	FALSE	S/T	S/T	4.98592e-5	0.796	0.507	0.051	0.29100000000000004
O75582	Ribosomal protein S6 kinase alpha-5	RPS6KA5	P15336-T336	P15336	ATF2	336	T	PAHTTPQTQSTSGRR	FALSE	FALSE	0.9473468158408032	FALSE	S/T	S/T	0.00138213	0.796	0.507	0.051	0.29100000000000004
O75582	Ribosomal protein S6 kinase alpha-5	RPS6KA5	P15336-T339	P15336	ATF2	339	T	TTPQTQSTSGRRRRA	FALSE	FALSE	0.9534447462679077	FALSE	S/T	S/T	0.00219503	0.796	0.507	0.051	0.29100000000000004
O75582	Ribosomal protein S6 kinase alpha-5	RPS6KA5	P15336-T431	P15336	ATF2	431	T	QKKSGYHTADKDDSS	FALSE	FALSE	0.9546806454972964	FALSE	S/T	S/T	0.0032357	0.796	0.507	0.051	0.29100000000000004
O75582	Ribosomal protein S6 kinase alpha-5	RPS6KA5	P15336-T449	P15336	ATF2	449	T	SVPSSPHTEAIQHSS	FALSE	FALSE	0.9292103530267544	FALSE	S/T	S/T	3.9743e-4	0.796	0.507	0.051	0.29100000000000004
O75582	Ribosomal protein S6 kinase alpha-5	RPS6KA5	P15407-S74	P15407	FOSL1	74	S	PLTYPQYSPPQPRPG	FALSE	FALSE	0.6771340550594618	FALSE	S/T	S/T	0.0179425	0.743	0.392	0.041	0.0465
O75582	Ribosomal protein S6 kinase alpha-5	RPS6KA5	P15407-S101	P15407	FOSL1	101	S	RRPCEQISPEEEERR	FALSE	FALSE	0.6020001110346613	FALSE	S/T	S/T	0.00971228	0.743	0.392	0.041	0.0465
O75582	Ribosomal protein S6 kinase alpha-5	RPS6KA5	P15407-S190	P15407	FOSL1	190	S	TGSTSGTSSPPAPCR	FALSE	FALSE	0.8471406555955774	FALSE	S/T	S/T	0.187815	0.743	0.392	0.041	0.0465
O75582	Ribosomal protein S6 kinase alpha-5	RPS6KA5	P15407-S191	P15407	FOSL1	191	S	GSTSGTSSPPAPCRP	FALSE	FALSE	0.6633389619494644	FALSE	S/T	S/T	0.0209579	0.743	0.392	0.041	0.0465
O75582	Ribosomal protein S6 kinase alpha-5	RPS6KA5	P15407-S246	P15407	FOSL1	246	S	STPEPCASAHRKSSS	FALSE	FALSE	0.8327796724169694	FALSE	S/T	S/T	0.0814564	0.743	0.392	0.041	0.0465
O75582	Ribosomal protein S6 kinase alpha-5	RPS6KA5	P15407-S251	P15407	FOSL1	251	S	CASAHRKSSSSSGDP	FALSE	FALSE	0.8733020044829792	FALSE	S/T	S/T	0.780243	0.743	0.392	0.041	0.0465
O75582	Ribosomal protein S6 kinase alpha-5	RPS6KA5	P15407-S252	P15407	FOSL1	252	S	ASAHRKSSSSSGDPS	FALSE	FALSE	0.8784593129044383	FALSE	S/T	S/T	0.998318	0.743	0.392	0.041	0.0465
O75582	Ribosomal protein S6 kinase alpha-5	RPS6KA5	P15407-S253	P15407	FOSL1	253	S	SAHRKSSSSSGDPSS	FALSE	FALSE	0.8764002281504367	FALSE	S/T	S/T	0.55296	0.743	0.392	0.041	0.0465
O75582	Ribosomal protein S6 kinase alpha-5	RPS6KA5	P15407-S254	P15407	FOSL1	254	S	AHRKSSSSSGDPSSD	FALSE	FALSE	0.8762009730293939	FALSE	S/T	S/T	0.548317	0.743	0.392	0.041	0.0465
O75582	Ribosomal protein S6 kinase alpha-5	RPS6KA5	P15407-S255	P15407	FOSL1	255	S	HRKSSSSSGDPSSDP	FALSE	FALSE	0.8587207467937428	FALSE	S/T	S/T	0.152306	0.743	0.392	0.041	0.0465
O75582	Ribosomal protein S6 kinase alpha-5	RPS6KA5	P15407-S260	P15407	FOSL1	260	S	SSSGDPSSDPLGSPT	FALSE	FALSE	0.6053002296476556	FALSE	S/T	S/T	0.00711317	0.743	0.392	0.041	0.0465
O75582	Ribosomal protein S6 kinase alpha-5	RPS6KA5	P15407-S265	P15407	FOSL1	265	S	PSSDPLGSPTLLAL_	FALSE	FALSE	0.7221330517593012	FALSE	S/T	S/T	0.0302991	0.743	0.392	0.041	0.0465
O75582	Ribosomal protein S6 kinase alpha-5	RPS6KA5	P15407-T69	P15407	FOSL1	69	T	SSYPRPLTYPQYSPP	FALSE	FALSE	0.8749170308882492	FALSE	S/T	S/T	0.61611	0.743	0.392	0.041	0.0465
O75582	Ribosomal protein S6 kinase alpha-5	RPS6KA5	P15407-T183	P15407	FOSL1	183	T	EGAKEGDTGSTSGTS	FALSE	FALSE	0.5089255493761518	FALSE	S/T	S/T	0.00103122	0.743	0.392	0.041	0.0465
O75582	Ribosomal protein S6 kinase alpha-5	RPS6KA5	P15407-T267	P15407	FOSL1	267	T	SDPLGSPTLLAL___	FALSE	FALSE	0.5353963385634917	FALSE	S/T	S/T	0.00227524	0.743	0.392	0.041	0.0465
O75582	Ribosomal protein S6 kinase alpha-5	RPS6KA5	P15408-S16	P15408	FOSL2	16	S	FDTSSRGSSGSPAHA	FALSE	FALSE	0.8284640104675559	FALSE	S/T	S/T	0.579353	0.818	0.386	0.041	0.041
O75582	Ribosomal protein S6 kinase alpha-5	RPS6KA5	P15408-S17	P15408	FOSL2	17	S	DTSSRGSSGSPAHAE	FALSE	FALSE	0.8425691031088757	FALSE	S/T	S/T	0.985809	0.818	0.386	0.041	0.041
O75582	Ribosomal protein S6 kinase alpha-5	RPS6KA5	P15408-S19	P15408	FOSL2	19	S	SSRGSSGSPAHAESY	FALSE	FALSE	0.6829717975538224	FALSE	S/T	S/T	0.0800689	0.818	0.386	0.041	0.041
O75582	Ribosomal protein S6 kinase alpha-5	RPS6KA5	P15408-S120	P15408	FOSL2	120	S	RRRDEQLSPEEEEKR	FALSE	FALSE	0.5111056458725766	FALSE	S/T	S/T	0.0267806	0.818	0.386	0.041	0.041
O75582	Ribosomal protein S6 kinase alpha-5	RPS6KA5	P15408-S211	P15408	FOSL2	211	S	PGLQPMRSGGGSVGA	FALSE	FALSE	0.6945544660724087	FALSE	S/T	S/T	0.0819501	0.818	0.386	0.041	0.041
O75582	Ribosomal protein S6 kinase alpha-5	RPS6KA5	P15408-S215	P15408	FOSL2	215	S	PMRSGGGSVGAVVVK	FALSE	FALSE	0.8233086981250931	FALSE	S/T	S/T	0.758002	0.818	0.386	0.041	0.041
O75582	Ribosomal protein S6 kinase alpha-5	RPS6KA5	P15408-S232	P15408	FOSL2	232	S	PLEEDSPSSSSAGLD	FALSE	FALSE	0.7398393946031739	FALSE	S/T	S/T	0.198583	0.818	0.386	0.041	0.041
O75582	Ribosomal protein S6 kinase alpha-5	RPS6KA5	P15408-S233	P15408	FOSL2	233	S	LEEDSPSSSSAGLDK	FALSE	FALSE	0.6675113157977549	FALSE	S/T	S/T	0.0575201	0.818	0.386	0.041	0.041
O75582	Ribosomal protein S6 kinase alpha-5	RPS6KA5	P15408-S234	P15408	FOSL2	234	S	EEDSPSSSSAGLDKA	FALSE	FALSE	0.7646684596517713	FALSE	S/T	S/T	0.265772	0.818	0.386	0.041	0.041
O75582	Ribosomal protein S6 kinase alpha-5	RPS6KA5	P15408-S235	P15408	FOSL2	235	S	EDSPSSSSAGLDKAQ	FALSE	FALSE	0.6887165616527037	FALSE	S/T	S/T	0.0807391	0.818	0.386	0.041	0.041
O75582	Ribosomal protein S6 kinase alpha-5	RPS6KA5	P15408-S307	P15408	FOSL2	307	S	CSKAHRRSSSSGDQS	FALSE	FALSE	0.8254675527932862	FALSE	S/T	S/T	0.784965	0.818	0.386	0.041	0.041
O75582	Ribosomal protein S6 kinase alpha-5	RPS6KA5	P15408-S308	P15408	FOSL2	308	S	SKAHRRSSSSGDQSS	FALSE	FALSE	0.8314166508180951	FALSE	S/T	S/T	0.999601	0.818	0.386	0.041	0.041
O75582	Ribosomal protein S6 kinase alpha-5	RPS6KA5	P15408-S309	P15408	FOSL2	309	S	KAHRRSSSSGDQSSD	FALSE	FALSE	0.8398490640707026	FALSE	S/T	S/T	0.997756	0.818	0.386	0.041	0.041
O75582	Ribosomal protein S6 kinase alpha-5	RPS6KA5	P15408-S310	P15408	FOSL2	310	S	AHRRSSSSGDQSSDS	FALSE	FALSE	0.8072680210824887	FALSE	S/T	S/T	0.359704	0.818	0.386	0.041	0.041
O75582	Ribosomal protein S6 kinase alpha-5	RPS6KA5	P15408-S314	P15408	FOSL2	314	S	SSSSGDQSSDSLNSP	FALSE	FALSE	0.7418648847992524	FALSE	S/T	S/T	0.191916	0.818	0.386	0.041	0.041
O75582	Ribosomal protein S6 kinase alpha-5	RPS6KA5	P15408-S315	P15408	FOSL2	315	S	SSSGDQSSDSLNSPT	FALSE	FALSE	0.6761838243815748	FALSE	S/T	S/T	0.0605921	0.818	0.386	0.041	0.041
O75582	Ribosomal protein S6 kinase alpha-5	RPS6KA5	P15408-S317	P15408	FOSL2	317	S	SGDQSSDSLNSPTLL	FALSE	FALSE	0.8051039064539152	FALSE	S/T	S/T	0.342246	0.818	0.386	0.041	0.041
O75582	Ribosomal protein S6 kinase alpha-5	RPS6KA5	P15498-S285	P15498	VAV	285	S	LVYGRYCSQVESASK	FALSE	FALSE	0.6427977727293078	FALSE	S/T	S/T	0.893574	0.498	0.372	0.041	0.041
O75582	Ribosomal protein S6 kinase alpha-5	RPS6KA5	P15498-S774	P15498	VAV	774	S	EPEKRTISRPAVGST	FALSE	FALSE	0.6878957713425247	FALSE	S/T	S/T	0.732445	0.498	0.372	0.041	0.041
O75582	Ribosomal protein S6 kinase alpha-5	RPS6KA5	P15531-S122	P15531	NDKA	122	S	NIIHGSDSVESAEKE	FALSE	FALSE	0.545697055501753	FALSE	S/T	S/T	0.0489694	0.649	0.304	0.041	0.041
O75582	Ribosomal protein S6 kinase alpha-5	RPS6KA5	P15538-S169	P15538	C11B1	169	S	DAVARDFSQALKKKV	FALSE	FALSE	0.5281138462796229	FALSE	S/T	S/T	0.726399	0.594	0.212	0.041	0.041
O75582	Ribosomal protein S6 kinase alpha-5	RPS6KA5	P15692-14-S84	P15692-14	VEGFA-14	84	S	SGAARSASSGREEPQ	FALSE	FALSE	0.6820438939721782	FALSE	S/T	S/T	0.936554	0.509	0.391	0.041	0.041
O75582	Ribosomal protein S6 kinase alpha-5	RPS6KA5	P15735-S35	P15735	PHKG2	35	S	DVIGRGVSSVVRRCV	FALSE	FALSE	0.6229390444502927	TRUE	S/T	S/T	0.94943	0.592	0.364	0.041	0.041
O75582	Ribosomal protein S6 kinase alpha-5	RPS6KA5	P15822-S148	P15822	ZEP1	148	S	SELRRWRSEGADPAK	FALSE	FALSE	0.791172368949035	FALSE	S/T	S/T	0.837006	0.911	0.449	0.041	0.041
O75582	Ribosomal protein S6 kinase alpha-5	RPS6KA5	P15822-S523	P15822	ZEP1	523	S	VHIIKRMSNAETLLK	FALSE	FALSE	0.6353311646518034	FALSE	S/T	S/T	0.0615938	0.911	0.449	0.041	0.041
O75582	Ribosomal protein S6 kinase alpha-5	RPS6KA5	P15822-S532	P15822	ZEP1	532	S	AETLLKSSFTPSSPE	FALSE	FALSE	0.5500456437653473	FALSE	S/T	S/T	0.0373659	0.911	0.449	0.041	0.041
O75582	Ribosomal protein S6 kinase alpha-5	RPS6KA5	P15822-S577	P15822	ZEP1	577	S	VSPLRTDSPKAMDPK	FALSE	FALSE	0.6370639268716624	FALSE	S/T	S/T	0.0661064	0.911	0.449	0.041	0.041
O75582	Ribosomal protein S6 kinase alpha-5	RPS6KA5	P15822-S681	P15822	ZEP1	681	S	GYFSRSESADQTVSP	FALSE	FALSE	0.8058416204792335	FALSE	S/T	S/T	0.939468	0.911	0.449	0.041	0.041
O75582	Ribosomal protein S6 kinase alpha-5	RPS6KA5	P15822-S698	P15822	ZEP1	698	S	PFARRLPSTEQDSGR	FALSE	FALSE	0.8251479518794375	FALSE	S/T	S/T	0.973875	0.911	0.449	0.041	0.041
O75582	Ribosomal protein S6 kinase alpha-5	RPS6KA5	P15822-S779	P15822	ZEP1	779	S	TSLSRRGSIDSPKSY	FALSE	FALSE	0.8248953418111519	FALSE	S/T	S/T	0.997405	0.911	0.449	0.041	0.041
O75582	Ribosomal protein S6 kinase alpha-5	RPS6KA5	P15822-S806	P15822	ZEP1	806	S	VGRRTSSSSDIPKSP	FALSE	FALSE	0.6374359907627635	FALSE	S/T	S/T	0.0695794	0.911	0.449	0.041	0.041
O75582	Ribosomal protein S6 kinase alpha-5	RPS6KA5	P15822-S807	P15822	ZEP1	807	S	GRRTSSSSDIPKSPF	FALSE	FALSE	0.5305865029737027	FALSE	S/T	S/T	0.0326599	0.911	0.449	0.041	0.041
O75582	Ribosomal protein S6 kinase alpha-5	RPS6KA5	P15822-S830	P15822	ZEP1	830	S	VFLLSVPSLDCLPIT	FALSE	FALSE	0.5469676868988037	FALSE	S/T	S/T	0.0368245	0.911	0.449	0.041	0.041
O75582	Ribosomal protein S6 kinase alpha-5	RPS6KA5	P15822-S841	P15822	ZEP1	841	S	LPITRSNSMPTTGYS	FALSE	FALSE	0.7804539928095184	FALSE	S/T	S/T	0.861838	0.911	0.449	0.041	0.041
O75582	Ribosomal protein S6 kinase alpha-5	RPS6KA5	P15822-S866	P15822	ZEP1	866	S	HPLRGSQSFDDKIGT	FALSE	FALSE	0.6639955703219427	FALSE	S/T	S/T	0.0892102	0.911	0.449	0.041	0.041
O75582	Ribosomal protein S6 kinase alpha-5	RPS6KA5	P15822-S918	P15822	ZEP1	918	S	HVLGTGQSLDESHQG	FALSE	FALSE	0.6370639268716624	FALSE	S/T	S/T	0.0657428	0.911	0.449	0.041	0.041
O75582	Ribosomal protein S6 kinase alpha-5	RPS6KA5	P15822-S1036	P15822	ZEP1	1036	S	RKRRKMKSVGDDEEL	FALSE	FALSE	0.7271233875587324	FALSE	S/T	S/T	0.148658	0.911	0.449	0.041	0.041
O75582	Ribosomal protein S6 kinase alpha-5	RPS6KA5	P15822-S1147	P15822	ZEP1	1147	S	NSLSRPNSFDKPEPF	FALSE	FALSE	0.791172368949035	FALSE	S/T	S/T	0.83092	0.911	0.449	0.041	0.041
O75582	Ribosomal protein S6 kinase alpha-5	RPS6KA5	P15822-S1317	P15822	ZEP1	1317	S	SSLSHTSSFSASLDI	FALSE	FALSE	0.72970841256027	FALSE	S/T	S/T	0.138648	0.911	0.449	0.041	0.041
O75582	Ribosomal protein S6 kinase alpha-5	RPS6KA5	P15822-S1368	P15822	ZEP1	1368	S	REMRRTASEQINCTQ	FALSE	FALSE	0.7956295444755274	FALSE	S/T	S/T	0.906636	0.911	0.449	0.041	0.041
O75582	Ribosomal protein S6 kinase alpha-5	RPS6KA5	P15822-S1434	P15822	ZEP1	1434	S	GPLVRQISLNIAPDS	FALSE	FALSE	0.7972695586128061	FALSE	S/T	S/T	0.925823	0.911	0.449	0.041	0.041
O75582	Ribosomal protein S6 kinase alpha-5	RPS6KA5	P15822-S1749	P15822	ZEP1	1749	S	ASSKRMLSPANSLDI	FALSE	FALSE	0.7713471688450243	FALSE	S/T	S/T	0.335686	0.911	0.449	0.041	0.041
O75582	Ribosomal protein S6 kinase alpha-5	RPS6KA5	P15822-S1753	P15822	ZEP1	1753	S	RMLSPANSLDIAMEK	FALSE	FALSE	0.599912261831491	FALSE	S/T	S/T	0.0547281	0.911	0.449	0.041	0.041
O75582	Ribosomal protein S6 kinase alpha-5	RPS6KA5	P15822-S1952	P15822	ZEP1	1952	S	CYLLRQKSLHLPQKD	FALSE	FALSE	0.7890306190570636	FALSE	S/T	S/T	0.849236	0.911	0.449	0.041	0.041
O75582	Ribosomal protein S6 kinase alpha-5	RPS6KA5	P15822-S2169	P15822	ZEP1	2169	S	SDEKQRFSYERSGYD	FALSE	FALSE	0.7236817084686576	FALSE	S/T	S/T	0.154212	0.911	0.449	0.041	0.041
O75582	Ribosomal protein S6 kinase alpha-5	RPS6KA5	P15822-S2303	P15822	ZEP1	2303	S	RSPCHQMSVDYPESE	FALSE	FALSE	0.595815954610212	FALSE	S/T	S/T	0.0475474	0.911	0.449	0.041	0.041
O75582	Ribosomal protein S6 kinase alpha-5	RPS6KA5	P15822-S2599	P15822	ZEP1	2599	S	NQVSRTESPQGLPTV	FALSE	FALSE	0.7905982788255801	FALSE	S/T	S/T	0.425738	0.911	0.449	0.041	0.041
O75582	Ribosomal protein S6 kinase alpha-5	RPS6KA5	P15822-S2706	P15822	ZEP1	2706	S	TVHFSDVSSDDDEDR	FALSE	FALSE	0.5371919483294009	FALSE	S/T	S/T	0.0313836	0.911	0.449	0.041	0.041
O75582	Ribosomal protein S6 kinase alpha-5	RPS6KA5	P15822-T429	P15822	ZEP1	429	T	LKHIRSHTGERPYPC	FALSE	FALSE	0.6377200535406924	FALSE	S/T	S/T	0.062486	0.911	0.449	0.041	0.041
O75582	Ribosomal protein S6 kinase alpha-5	RPS6KA5	P15822-T1268	P15822	ZEP1	1268	T	SWPQRSETLSKLPTE	FALSE	FALSE	0.7193077601898734	FALSE	S/T	S/T	0.101925	0.911	0.449	0.041	0.041
O75582	Ribosomal protein S6 kinase alpha-5	RPS6KA5	P15880-S190	P15880	RS2	190	S	KVTGRCGSVLVRLIP	FALSE	FALSE	0.7322789860868972	FALSE	S/T	S/T	0.978812	0.715	0.283	0.041	0.041
O75582	Ribosomal protein S6 kinase alpha-5	RPS6KA5	P15880-S249	P15880	RS2	249	S	DAISKTYSYLTPDLW	FALSE	FALSE	0.5019645211648279	FALSE	S/T	S/T	0.040237	0.715	0.283	0.041	0.041
O75582	Ribosomal protein S6 kinase alpha-5	RPS6KA5	P15880-S281	P15880	RS2	281	S	VKTHTRVSVQRTQAP	FALSE	FALSE	0.5209188376875253	FALSE	S/T	S/T	0.0584398	0.715	0.283	0.041	0.041
O75582	Ribosomal protein S6 kinase alpha-5	RPS6KA5	P15880-T230	P15880	RS2	230	T	YTSARGCTATLGNFA	FALSE	FALSE	0.5192542415838296	FALSE	S/T	S/T	0.0562567	0.715	0.283	0.041	0.041
O75582	Ribosomal protein S6 kinase alpha-5	RPS6KA5	P15882-S186	P15882	CHIN	186	S	VSEKRLTSLVRRATL	FALSE	FALSE	0.797494097385186	FALSE	S/T	S/T	0.810333	0.841	0.348	0.041	0.041
O75582	Ribosomal protein S6 kinase alpha-5	RPS6KA5	P15882-T34	P15882	CHIN	34	T	APHPRRITCTCEVEN	FALSE	FALSE	0.8040881774369057	FALSE	S/T	S/T	0.585537	0.841	0.348	0.041	0.041
O75582	Ribosomal protein S6 kinase alpha-5	RPS6KA5	P15882-T192	P15882	CHIN	192	T	TSLVRRATLKENEQI	FALSE	FALSE	0.7240664056033339	FALSE	S/T	S/T	0.165582	0.841	0.348	0.041	0.041
O75582	Ribosomal protein S6 kinase alpha-5	RPS6KA5	P15884-S55	P15884	ITF2	55	S	SNVEDRSSSGSWGNG	FALSE	FALSE	0.6145836523000825	FALSE	S/T	S/T	0.0408974	0.625	0.39	0.041	0.041
O75582	Ribosomal protein S6 kinase alpha-5	RPS6KA5	P15884-S56	P15884	ITF2	56	S	NVEDRSSSGSWGNGG	FALSE	FALSE	0.7878822948458909	FALSE	S/T	S/T	0.819	0.625	0.39	0.041	0.041
O75582	Ribosomal protein S6 kinase alpha-5	RPS6KA5	P15884-S68	P15884	ITF2	68	S	NGGHPSPSRNYGDGT	FALSE	FALSE	0.5605481115692277	FALSE	S/T	S/T	0.00848678	0.625	0.39	0.041	0.041
O75582	Ribosomal protein S6 kinase alpha-5	RPS6KA5	P15884-S190	P15884	ITF2	190	S	SVYAPSASTADYNRD	FALSE	FALSE	0.6262731715510723	FALSE	S/T	S/T	0.042695	0.625	0.39	0.041	0.041
O75582	Ribosomal protein S6 kinase alpha-5	RPS6KA5	P15884-S312	P15884	ITF2	312	S	SIMANRGSGAAGSSQ	FALSE	FALSE	0.6055093891584958	FALSE	S/T	S/T	0.026125	0.625	0.39	0.041	0.041
O75582	Ribosomal protein S6 kinase alpha-5	RPS6KA5	P15884-S318	P15884	ITF2	318	S	GSGAAGSSQTGDALG	FALSE	FALSE	0.6009107505852321	FALSE	S/T	S/T	0.0175934	0.625	0.39	0.041	0.041
O75582	Ribosomal protein S6 kinase alpha-5	RPS6KA5	P15884-S330	P15884	ITF2	330	S	ALGKALASIYSPDHT	FALSE	FALSE	0.5970386765200079	FALSE	S/T	S/T	0.0200496	0.625	0.39	0.041	0.041
O75582	Ribosomal protein S6 kinase alpha-5	RPS6KA5	P15884-S340	P15884	ITF2	340	S	SPDHTNNSFSSNPST	FALSE	FALSE	0.6142909988223362	FALSE	S/T	S/T	0.0375976	0.625	0.39	0.041	0.041
O75582	Ribosomal protein S6 kinase alpha-5	RPS6KA5	P15884-S342	P15884	ITF2	342	S	DHTNNSFSSNPSTPV	FALSE	FALSE	0.5653183992930049	FALSE	S/T	S/T	0.0104141	0.625	0.39	0.041	0.041
O75582	Ribosomal protein S6 kinase alpha-5	RPS6KA5	P15884-S343	P15884	ITF2	343	S	HTNNSFSSNPSTPVG	FALSE	FALSE	0.5776119517167237	FALSE	S/T	S/T	0.0134762	0.625	0.39	0.041	0.041
O75582	Ribosomal protein S6 kinase alpha-5	RPS6KA5	P15884-S346	P15884	ITF2	346	S	NSFSSNPSTPVGSPP	FALSE	FALSE	0.5953513765975307	FALSE	S/T	S/T	0.0167603	0.625	0.39	0.041	0.041
O75582	Ribosomal protein S6 kinase alpha-5	RPS6KA5	P15884-S370	P15884	ITF2	370	S	SRNGGQASSSPNYEG	FALSE	FALSE	0.6359178299611653	FALSE	S/T	S/T	0.0307284	0.625	0.39	0.041	0.041
O75582	Ribosomal protein S6 kinase alpha-5	RPS6KA5	P15884-S371	P15884	ITF2	371	S	RNGGQASSSPNYEGP	FALSE	FALSE	0.5880644321609196	FALSE	S/T	S/T	0.0152241	0.625	0.39	0.041	0.041
O75582	Ribosomal protein S6 kinase alpha-5	RPS6KA5	P15884-S481	P15884	ITF2	481	S	VPQLPVQSATSPDLN	FALSE	FALSE	0.5754970091879883	FALSE	S/T	S/T	0.0130524	0.625	0.39	0.041	0.041
O75582	Ribosomal protein S6 kinase alpha-5	RPS6KA5	P15884-S505	P15884	ITF2	505	S	PPGLQGQSVSSGSSE	FALSE	FALSE	0.6893328375698672	FALSE	S/T	S/T	0.092456	0.625	0.39	0.041	0.041
O75582	Ribosomal protein S6 kinase alpha-5	RPS6KA5	P15884-S507	P15884	ITF2	507	S	GLQGQSVSSGSSEIK	FALSE	FALSE	0.6020185092059219	FALSE	S/T	S/T	0.0177324	0.625	0.39	0.041	0.041
O75582	Ribosomal protein S6 kinase alpha-5	RPS6KA5	P15884-S510	P15884	ITF2	510	S	GQSVSSGSSEIKSDD	FALSE	FALSE	0.581564046733169	FALSE	S/T	S/T	0.012494	0.625	0.39	0.041	0.041
O75582	Ribosomal protein S6 kinase alpha-5	RPS6KA5	P15884-S511	P15884	ITF2	511	S	QSVSSGSSEIKSDDE	FALSE	FALSE	0.5978011511589801	FALSE	S/T	S/T	0.0185788	0.625	0.39	0.041	0.041
O75582	Ribosomal protein S6 kinase alpha-5	RPS6KA5	P15884-S528	P15884	ITF2	528	S	ENLQDTKSSEDKKLD	FALSE	FALSE	0.5806120943570988	FALSE	S/T	S/T	0.0119747	0.625	0.39	0.041	0.041
O75582	Ribosomal protein S6 kinase alpha-5	RPS6KA5	P15884-S546	P15884	ITF2	546	S	KDIKSITSNNDDEDL	FALSE	FALSE	0.5233794719160247	FALSE	S/T	S/T	0.00633467	0.625	0.39	0.041	0.041
O75582	Ribosomal protein S6 kinase alpha-5	RPS6KA5	P15884-2-S389	P15884-2	ITF2-2	389	S	KSITRSRSSNNDDED	FALSE	FALSE	0.8042195082006821	FALSE	S/T	S/T	0.945709	0.625	0.39	0.041	0.041
O75582	Ribosomal protein S6 kinase alpha-5	RPS6KA5	P15923-S39	P15923	TFE2	39	S	NGKGRPASLAGAQFG	FALSE	FALSE	0.8269119779811545	FALSE	S/T	S/T	0.747356	0.773	0.445	0.041	0.041
O75582	Ribosomal protein S6 kinase alpha-5	RPS6KA5	P15923-S55	P15923	TFE2	55	S	SGLEDRPSSGSWGSG	FALSE	FALSE	0.6988868718501825	FALSE	S/T	S/T	0.0774225	0.773	0.445	0.041	0.041
O75582	Ribosomal protein S6 kinase alpha-5	RPS6KA5	P15923-S56	P15923	TFE2	56	S	GLEDRPSSGSWGSGD	FALSE	FALSE	0.8277008817110546	FALSE	S/T	S/T	0.528805	0.773	0.445	0.041	0.041
O75582	Ribosomal protein S6 kinase alpha-5	RPS6KA5	P15923-S110	P15923	TFE2	110	S	GERGAYASFGRDAGV	FALSE	FALSE	0.5677402406884932	FALSE	S/T	S/T	0.0200425	0.773	0.445	0.041	0.041
O75582	Ribosomal protein S6 kinase alpha-5	RPS6KA5	P15923-S154	P15923	TFE2	154	S	SQYYPSYSGSSRRRA	FALSE	FALSE	0.5717676764251861	FALSE	S/T	S/T	0.00706636	0.773	0.445	0.041	0.041
O75582	Ribosomal protein S6 kinase alpha-5	RPS6KA5	P15923-S188	P15923	TFE2	188	S	PSSVYPPSSGEDYGR	FALSE	FALSE	0.5095329960620179	FALSE	S/T	S/T	0.00234395	0.773	0.445	0.041	0.041
O75582	Ribosomal protein S6 kinase alpha-5	RPS6KA5	P15923-S189	P15923	TFE2	189	S	SSVYPPSSGEDYGRD	FALSE	FALSE	0.5340319501599782	FALSE	S/T	S/T	0.00391144	0.773	0.445	0.041	0.041
O75582	Ribosomal protein S6 kinase alpha-5	RPS6KA5	P15923-S328	P15923	TFE2	328	S	RGTTAGSSGDALGKA	FALSE	FALSE	0.5289609679383117	FALSE	S/T	S/T	0.0100035	0.773	0.445	0.041	0.041
O75582	Ribosomal protein S6 kinase alpha-5	RPS6KA5	P15923-S338	P15923	TFE2	338	S	ALGKALASIYSPDHS	FALSE	FALSE	0.5677402406884932	FALSE	S/T	S/T	0.0202552	0.773	0.445	0.041	0.041
O75582	Ribosomal protein S6 kinase alpha-5	RPS6KA5	P15923-S345	P15923	TFE2	345	S	SIYSPDHSSNNFSSS	FALSE	FALSE	0.5610497016525148	FALSE	S/T	S/T	0.0164475	0.773	0.445	0.041	0.041
O75582	Ribosomal protein S6 kinase alpha-5	RPS6KA5	P15923-S350	P15923	TFE2	350	S	DHSSNNFSSSPSTPV	FALSE	FALSE	0.5330798619810089	FALSE	S/T	S/T	0.0102293	0.773	0.445	0.041	0.041
O75582	Ribosomal protein S6 kinase alpha-5	RPS6KA5	P15923-S351	P15923	TFE2	351	S	HSSNNFSSSPSTPVG	FALSE	FALSE	0.5653168775826771	FALSE	S/T	S/T	0.0220826	0.773	0.445	0.041	0.041
O75582	Ribosomal protein S6 kinase alpha-5	RPS6KA5	P15923-S354	P15923	TFE2	354	S	NNFSSSPSTPVGSPQ	FALSE	FALSE	0.5555859595736174	FALSE	S/T	S/T	0.0147212	0.773	0.445	0.041	0.041
O75582	Ribosomal protein S6 kinase alpha-5	RPS6KA5	P15923-S367	P15923	TFE2	367	S	PQGLAGTSQWPRAGA	FALSE	FALSE	0.5308357803742314	FALSE	S/T	S/T	0.00382513	0.773	0.445	0.041	0.041
O75582	Ribosomal protein S6 kinase alpha-5	RPS6KA5	P15923-S381	P15923	TFE2	381	S	APGALSPSYDGGLHG	FALSE	FALSE	0.7145063648430446	FALSE	S/T	S/T	0.0594722	0.773	0.445	0.041	0.041
O75582	Ribosomal protein S6 kinase alpha-5	RPS6KA5	P15923-S391	P15923	TFE2	391	S	GGLHGLQSKIEDHLD	FALSE	FALSE	0.5474741617139811	FALSE	S/T	S/T	0.0063139	0.773	0.445	0.041	0.041
O75582	Ribosomal protein S6 kinase alpha-5	RPS6KA5	P15923-S529	P15923	TFE2	529	S	KAPRARTSPDEDEDD	FALSE	FALSE	0.545936714461361	FALSE	S/T	S/T	0.00871983	0.773	0.445	0.041	0.041
O75582	Ribosomal protein S6 kinase alpha-5	RPS6KA5	P15923-T528	P15923	TFE2	528	T	LKAPRARTSPDEDED	FALSE	FALSE	0.74914840010532	FALSE	S/T	S/T	0.292899	0.773	0.445	0.041	0.041
O75582	Ribosomal protein S6 kinase alpha-5	RPS6KA5	P15923-2-S529	P15923-2	TFE2-2	529	S	KAPRARTSSTDEVLS	FALSE	FALSE	0.7355541582448943	FALSE	S/T	S/T	0.08809	0.773	0.445	0.041	0.041
O75582	Ribosomal protein S6 kinase alpha-5	RPS6KA5	P15923-2-S530	P15923-2	TFE2-2	530	S	APRARTSSTDEVLSL	FALSE	FALSE	0.8446362066545106	FALSE	S/T	S/T	0.974612	0.773	0.445	0.041	0.041
O75582	Ribosomal protein S6 kinase alpha-5	RPS6KA5	P15923-2-S536	P15923-2	TFE2-2	536	S	SSTDEVLSLEEKDLR	FALSE	FALSE	0.5484741617139812	FALSE	S/T	S/T	0.00612839	0.773	0.445	0.041	0.041
O75582	Ribosomal protein S6 kinase alpha-5	RPS6KA5	P15923-2-T528	P15923-2	TFE2-2	528	T	LKAPRARTSSTDEVL	FALSE	FALSE	0.7628287742913958	FALSE	S/T	S/T	0.26654	0.773	0.445	0.041	0.041
O75582	Ribosomal protein S6 kinase alpha-5	RPS6KA5	P15924-S22	P15924	DESP	22	S	GRMIRAESGPDLRYE	FALSE	FALSE	0.5658160437975268	FALSE	S/T	S/T	0.859196	0.513	0.26	0.041	0.041
O75582	Ribosomal protein S6 kinase alpha-5	RPS6KA5	P15924-S165	P15924	DESP	165	S	VPRVRRASSKGGGGY	FALSE	FALSE	0.5690686308388742	FALSE	S/T	S/T	0.871382	0.513	0.26	0.041	0.041
O75582	Ribosomal protein S6 kinase alpha-5	RPS6KA5	P15924-S166	P15924	DESP	166	S	PRVRRASSKGGGGYT	FALSE	FALSE	0.5789947404606653	FALSE	S/T	S/T	0.747669	0.513	0.26	0.041	0.041
O75582	Ribosomal protein S6 kinase alpha-5	RPS6KA5	P15924-S246	P15924	DESP	246	S	KADLREKSAIYQLEE	FALSE	FALSE	0.569762653512357	FALSE	S/T	S/T	0.691824	0.513	0.26	0.041	0.041
O75582	Ribosomal protein S6 kinase alpha-5	RPS6KA5	P15924-S911	P15924	DESP	911	S	DAKRRQDSLESMKFG	FALSE	FALSE	0.5830200405505132	FALSE	S/T	S/T	0.947517	0.513	0.26	0.041	0.041
O75582	Ribosomal protein S6 kinase alpha-5	RPS6KA5	P15924-S944	P15924	DESP	944	S	ISGKRDKSEEVQKIA	FALSE	FALSE	0.5755908943068191	FALSE	S/T	S/T	0.810259	0.513	0.26	0.041	0.041
O75582	Ribosomal protein S6 kinase alpha-5	RPS6KA5	P15924-S1127	P15924	DESP	1127	S	DEKRRRKSVEDRFDQ	FALSE	FALSE	0.6081502734039186	FALSE	S/T	S/T	0.997324	0.513	0.26	0.041	0.041
O75582	Ribosomal protein S6 kinase alpha-5	RPS6KA5	P15924-S1585	P15924	DESP	1585	S	NRLKRTASEDSCKRK	FALSE	FALSE	0.5825896731318776	FALSE	S/T	S/T	0.961276	0.513	0.26	0.041	0.041
O75582	Ribosomal protein S6 kinase alpha-5	RPS6KA5	P15924-S1658	P15924	DESP	1658	S	QEELRRLSSEVEALR	FALSE	FALSE	0.6006759630321543	FALSE	S/T	S/T	0.990222	0.513	0.26	0.041	0.041
O75582	Ribosomal protein S6 kinase alpha-5	RPS6KA5	P15924-S1659	P15924	DESP	1659	S	EELRRLSSEVEALRR	FALSE	FALSE	0.5729098624260419	FALSE	S/T	S/T	0.848814	0.513	0.26	0.041	0.041
O75582	Ribosomal protein S6 kinase alpha-5	RPS6KA5	P15924-S1708	P15924	DESP	1708	S	IEIERLQSLTENLTK	FALSE	FALSE	0.5871433163333809	FALSE	S/T	S/T	0.941067	0.513	0.26	0.041	0.041
O75582	Ribosomal protein S6 kinase alpha-5	RPS6KA5	P15924-S1841	P15924	DESP	1841	S	DELNRAKSTLEAETR	FALSE	FALSE	0.5770908943068191	FALSE	S/T	S/T	0.792419	0.513	0.26	0.041	0.041
O75582	Ribosomal protein S6 kinase alpha-5	RPS6KA5	P15924-S2209	P15924	DESP	2209	S	SVQKRSMSFQGIRQP	FALSE	FALSE	0.5830200405505132	FALSE	S/T	S/T	0.952181	0.513	0.26	0.041	0.041
O75582	Ribosomal protein S6 kinase alpha-5	RPS6KA5	P15924-S2551	P15924	DESP	2551	S	FDQYRSGSLSLTQFA	FALSE	FALSE	0.5755908943068191	FALSE	S/T	S/T	0.80607	0.513	0.26	0.041	0.041
O75582	Ribosomal protein S6 kinase alpha-5	RPS6KA5	P15924-S2589	P15924	DESP	2589	S	FSSSRHESVSKISTI	FALSE	FALSE	0.5696686308388742	FALSE	S/T	S/T	0.868246	0.513	0.26	0.041	0.041
O75582	Ribosomal protein S6 kinase alpha-5	RPS6KA5	P15924-S2608	P15924	DESP	2608	S	NLTIRSSSFSDTLEE	FALSE	FALSE	0.5979509162251931	FALSE	S/T	S/T	0.982867	0.513	0.26	0.041	0.041
O75582	Ribosomal protein S6 kinase alpha-5	RPS6KA5	P15924-S2829	P15924	DESP	2829	S	APGSRSGSRSGSRSG	FALSE	FALSE	0.5651885148849967	FALSE	S/T	S/T	0.863696	0.513	0.26	0.041	0.041
O75582	Ribosomal protein S6 kinase alpha-5	RPS6KA5	P15924-S2833	P15924	DESP	2833	S	RSGSRSGSRSGSRSG	FALSE	FALSE	0.5698942948138922	FALSE	S/T	S/T	0.921319	0.513	0.26	0.041	0.041
O75582	Ribosomal protein S6 kinase alpha-5	RPS6KA5	P15924-S2837	P15924	DESP	2837	S	RSGSRSGSRSGSRSG	FALSE	FALSE	0.5698942948138922	FALSE	S/T	S/T	0.921319	0.513	0.26	0.041	0.041
O75582	Ribosomal protein S6 kinase alpha-5	RPS6KA5	P15924-S2841	P15924	DESP	2841	S	RSGSRSGSRSGSRRG	FALSE	FALSE	0.5685333248213433	FALSE	S/T	S/T	0.918342	0.513	0.26	0.041	0.041
O75582	Ribosomal protein S6 kinase alpha-5	RPS6KA5	P15924-S2845	P15924	DESP	2845	S	RSGSRSGSRRGSFDA	FALSE	FALSE	0.5770780737939987	FALSE	S/T	S/T	0.777101	0.513	0.26	0.041	0.041
O75582	Ribosomal protein S6 kinase alpha-5	RPS6KA5	P15924-S2849	P15924	DESP	2849	S	RSGSRRGSFDATGNS	FALSE	FALSE	0.6032718546160535	FALSE	S/T	S/T	0.997828	0.513	0.26	0.041	0.041
O75582	Ribosomal protein S6 kinase alpha-5	RPS6KA5	P15927-S8	P15927	RFA2	8	S	MWNSGFESYGSSSYG	FALSE	FALSE	0.6251418706997899	FALSE	S/T	S/T	0.100932	0.733	0.305	0.041	0.041
O75582	Ribosomal protein S6 kinase alpha-5	RPS6KA5	P15927-S238	P15927	RFA2	238	S	KNQLKHMSVSSIKQA	FALSE	FALSE	0.5417717491328415	FALSE	S/T	S/T	0.029852	0.733	0.305	0.041	0.041
O75582	Ribosomal protein S6 kinase alpha-5	RPS6KA5	P15976-S26	P15976	GATA1	26	S	VDPALVSSTPESGVF	FALSE	FALSE	0.5550376959816259	FALSE	S/T	S/T	0.00733979	0.605	0.401	0.041	0.041
O75582	Ribosomal protein S6 kinase alpha-5	RPS6KA5	P15976-S116	P15976	GATA1	116	S	VCPTREDSPPQAVED	FALSE	FALSE	0.7219509816374071	FALSE	S/T	S/T	0.128115	0.605	0.401	0.041	0.041
O75582	Ribosomal protein S6 kinase alpha-5	RPS6KA5	P15976-S131	P15976	GATA1	131	S	LDGKGSTSFLETLKT	FALSE	FALSE	0.5741290769143618	FALSE	S/T	S/T	0.0110332	0.605	0.401	0.041	0.041
O75582	Ribosomal protein S6 kinase alpha-5	RPS6KA5	P15976-S310	P15976	GATA1	310	S	QTRNRKASGKGKKKR	FALSE	FALSE	0.7726921740702369	FALSE	S/T	S/T	0.419063	0.605	0.401	0.041	0.041
O75582	Ribosomal protein S6 kinase alpha-5	RPS6KA5	P15976-S319	P15976	GATA1	319	S	KGKKKRGSSLGGTGA	FALSE	FALSE	0.7187382529553648	FALSE	S/T	S/T	0.130442	0.605	0.401	0.041	0.041
O75582	Ribosomal protein S6 kinase alpha-5	RPS6KA5	P15976-S320	P15976	GATA1	320	S	GKKKRGSSLGGTGAA	FALSE	FALSE	0.7972842374621262	FALSE	S/T	S/T	0.962476	0.605	0.401	0.041	0.041
O75582	Ribosomal protein S6 kinase alpha-5	RPS6KA5	P16070-S697	P16070	CD44	697	S	AVEDRKPSGLNGEAS	FALSE	FALSE	0.6199041669985477	FALSE	S/T	S/T	0.77911300000000006	0.415	0.348	0.041	0.041
O75582	Ribosomal protein S6 kinase alpha-5	RPS6KA5	P16104-S19	P16104	H2AX	19	S	RAKAKSRSSRAGLQF	FALSE	FALSE	0.6827090185054857	FALSE	S/T	S/T	0.25499	0.616	0.311	0.041	0.041
O75582	Ribosomal protein S6 kinase alpha-5	RPS6KA5	P16104-S122	P16104	H2AX	122	S	VLLPKKTSATVGPKA	FALSE	FALSE	0.6645529874950473	FALSE	S/T	S/T	0.230481	0.616	0.311	0.041	0.041
O75582	Ribosomal protein S6 kinase alpha-5	RPS6KA5	P16104-S140	P16104	H2AX	140	S	GKKATQASQEY____	FALSE	FALSE	0.6521410217799959	FALSE	S/T	S/T	0.151383	0.616	0.311	0.041	0.041
O75582	Ribosomal protein S6 kinase alpha-5	RPS6KA5	P16144-S397	P16144	ITB4	397	S	FQKTRTGSFHIRRGE	FALSE	FALSE	0.5144811488681188	FALSE	S/T	S/T	0.92324	0.419	0.247	0.041	0.041
O75582	Ribosomal protein S6 kinase alpha-5	RPS6KA5	P16144-S1325	P16144	ITB4	1325	S	TQPKRPMSIPIIPDI	FALSE	FALSE	0.5026813605751731	FALSE	S/T	S/T	0.721415	0.419	0.247	0.041	0.041
O75582	Ribosomal protein S6 kinase alpha-5	RPS6KA5	P16144-S1483	P16144	ITB4	1483	S	HVPHRVLSTSSTLTR	FALSE	FALSE	0.501002432092216	FALSE	S/T	S/T	0.880599	0.419	0.247	0.041	0.041
O75582	Ribosomal protein S6 kinase alpha-5	RPS6KA5	P16144-S1511	P16144	ITB4	1511	S	TTLPRDYSTLTSVSS	FALSE	FALSE	0.5032231289255373	FALSE	S/T	S/T	0.785489	0.419	0.247	0.041	0.041
O75582	Ribosomal protein S6 kinase alpha-5	RPS6KA5	P16144-S1604	P16144	ITB4	1604	S	VFRVRAQSQEGWGRE	FALSE	FALSE	0.5336332513957269	FALSE	S/T	S/T	0.962636	0.419	0.247	0.041	0.041
O75582	Ribosomal protein S6 kinase alpha-5	RPS6KA5	P16144-2-S1358	P16144-2	ITB4-2	1358	S	DDVLRSPSGSQRPSV	FALSE	FALSE	0.5041707479731564	FALSE	S/T	S/T	0.770153	0.419	0.247	0.041	0.041
O75582	Ribosomal protein S6 kinase alpha-5	RPS6KA5	P16144-2-S1413	P16144-2	ITB4-2	1413	S	HVPHRVLSTSSTLTR	FALSE	FALSE	0.501002432092216	FALSE	S/T	S/T	0.880599	0.419	0.247	0.041	0.041
O75582	Ribosomal protein S6 kinase alpha-5	RPS6KA5	P16144-2-S1534	P16144-2	ITB4-2	1534	S	VFRVRAQSQEGWGRE	FALSE	FALSE	0.5307382072242122	FALSE	S/T	S/T	0.959724	0.419	0.247	0.041	0.041
O75582	Ribosomal protein S6 kinase alpha-5	RPS6KA5	P16144-3-S1358	P16144-3	ITB4-3	1358	S	DDVLRSPSGSQRPSV	FALSE	FALSE	0.5041707479731564	FALSE	S/T	S/T	0.770153	0.419	0.247	0.041	0.041
O75582	Ribosomal protein S6 kinase alpha-5	RPS6KA5	P16144-3-S1441	P16144-3	ITB4-3	1441	S	TTLPRDYSTLTSVSS	FALSE	FALSE	0.5032231289255373	FALSE	S/T	S/T	0.785489	0.419	0.247	0.041	0.041
O75582	Ribosomal protein S6 kinase alpha-5	RPS6KA5	P16150-S351	P16150	LEUK	351	S	TFFGRRKSRQGSLAM	FALSE	FALSE	0.6566079619080242	FALSE	S/T	S/T	0.96659	0.451	0.344	0.041	0.041
O75582	Ribosomal protein S6 kinase alpha-5	RPS6KA5	P16150-S355	P16150	LEUK	355	S	RRKSRQGSLAMEELK	FALSE	FALSE	0.6642237413525243	FALSE	S/T	S/T	0.976111	0.451	0.344	0.041	0.041
O75582	Ribosomal protein S6 kinase alpha-5	RPS6KA5	P16150-T341	P16150	LEUK	341	T	EGSSRRPTLTTFFGR	FALSE	FALSE	0.6605021452377012	FALSE	S/T	S/T	0.602638	0.451	0.344	0.041	0.041
O75582	Ribosomal protein S6 kinase alpha-5	RPS6KA5	P16152-S30	P16152	CBR1	30	S	RDLCRLFSGDVVLTA	FALSE	FALSE	0.5041204650795091	FALSE	S/T	S/T	0.878794	0.498	0.174	0.041	0.041
O75582	Ribosomal protein S6 kinase alpha-5	RPS6KA5	P16157-S429	P16157	ANK1	429	S	NLLQRGASPNVSNVK	FALSE	FALSE	0.6544774227591471	FALSE	S/T	S/T	0.801996	0.511	0.296	0.041	0.041
O75582	Ribosomal protein S6 kinase alpha-5	RPS6KA5	P16157-S594	P16157	ANK1	594	S	LLLPRGGSPHSPAWN	FALSE	FALSE	0.6542247933310438	FALSE	S/T	S/T	0.562413	0.511	0.296	0.041	0.041
O75582	Ribosomal protein S6 kinase alpha-5	RPS6KA5	P16157-S834	P16157	ANK1	834	S	FKAERRDSRDVDEEK	FALSE	FALSE	0.6627419266477592	FALSE	S/T	S/T	0.989075	0.511	0.296	0.041	0.041
O75582	Ribosomal protein S6 kinase alpha-5	RPS6KA5	P16157-S1428	P16157	ANK1	1428	S	LARELQFSVEDINRI	FALSE	FALSE	0.528264964824909	FALSE	S/T	S/T	0.155855	0.511	0.296	0.041	0.041
O75582	Ribosomal protein S6 kinase alpha-5	RPS6KA5	P16157-11-T1500	P16157-11	ANK1-11	1500	T	LKPDRRHTDRDYSLS	FALSE	FALSE	0.6133182461727937	FALSE	S/T	S/T	0.327295	0.511	0.296	0.041	0.041
O75582	Ribosomal protein S6 kinase alpha-5	RPS6KA5	P16220-S94	P16220	CREB1	94	S	QISTIAESEDSQESV	FALSE	FALSE	0.947679823307378	FALSE	S/T	S/T	0.109403	0.644	0.458	0.041	0.21
O75582	Ribosomal protein S6 kinase alpha-5	RPS6KA5	P16220-S97	P16220	CREB1	97	S	TIAESEDSQESVDSV	FALSE	FALSE	0.94923273425163	FALSE	S/T	S/T	0.267704	0.644	0.458	0.041	0.21
O75582	Ribosomal protein S6 kinase alpha-5	RPS6KA5	P16220-S100	P16220	CREB1	100	S	ESEDSQESVDSVTDS	FALSE	FALSE	0.9766612608311072	FALSE	S/T	S/T	0.674176	0.644	0.458	0.041	0.21
O75582	Ribosomal protein S6 kinase alpha-5	RPS6KA5	P16220-S103	P16220	CREB1	103	S	DSQESVDSVTDSQKR	FALSE	FALSE	0.9711722276298796	FALSE	S/T	S/T	0.513998	0.644	0.458	0.041	0.21
O75582	Ribosomal protein S6 kinase alpha-5	RPS6KA5	P16220-S107	P16220	CREB1	107	S	SVDSVTDSQKRREIL	FALSE	FALSE	0.9352021499530944	FALSE	S/T	S/T	0.018054	0.644	0.458	0.041	0.21
O75582	Ribosomal protein S6 kinase alpha-5	RPS6KA5	P16220-S115	P16220	CREB1	115	S	QKRREILSRRPSYRK	FALSE	FALSE	0.9381703998438322	FALSE	S/T	S/T	0.0332507	0.644	0.458	0.041	0.21
O75582	Ribosomal protein S6 kinase alpha-5	RPS6KA5	P16220-S119	P16220	CREB1	119	S	EILSRRPSYRKILND	TRUE	TRUE	0.9766371818835002	FALSE	S/T	S/T	0.998709	0.644	0.458	0.041	0.21
O75582	Ribosomal protein S6 kinase alpha-5	RPS6KA5	P16220-S128	P16220	CREB1	128	S	RKILNDLSSDAPGVP	FALSE	FALSE	0.972505560963213	FALSE	S/T	S/T	0.493864	0.644	0.458	0.041	0.21
O75582	Ribosomal protein S6 kinase alpha-5	RPS6KA5	P16220-S129	P16220	CREB1	129	S	KILNDLSSDAPGVPR	FALSE	FALSE	0.949679823307378	FALSE	S/T	S/T	0.124362	0.644	0.458	0.041	0.21
O75582	Ribosomal protein S6 kinase alpha-5	RPS6KA5	P16220-S142	P16220	CREB1	142	S	PRIEEEKSEEETSAP	FALSE	FALSE	0.948205715779057	FALSE	S/T	S/T	0.048103	0.644	0.458	0.041	0.21
O75582	Ribosomal protein S6 kinase alpha-5	RPS6KA5	P16220-S256	P16220	CREB1	256	S	APGVVMASSPALPTQ	FALSE	FALSE	0.949679823307378	FALSE	S/T	S/T	0.130421	0.644	0.458	0.041	0.21
O75582	Ribosomal protein S6 kinase alpha-5	RPS6KA5	P16220-S257	P16220	CREB1	257	S	PGVVMASSPALPTQP	FALSE	FALSE	0.9381703998438322	FALSE	S/T	S/T	0.0333225	0.644	0.458	0.041	0.21
O75582	Ribosomal protein S6 kinase alpha-5	RPS6KA5	P16220-S326	P16220	CREB1	326	S	KDLYCHKSD______	FALSE	FALSE	0.945522934464449	FALSE	S/T	S/T	0.078612	0.644	0.458	0.041	0.21
O75582	Ribosomal protein S6 kinase alpha-5	RPS6KA5	P16220-T105	P16220	CREB1	105	T	QESVDSVTDSQKRRE	FALSE	FALSE	0.904683584328284	FALSE	S/T	S/T	0.00202497	0.644	0.458	0.041	0.21
O75582	Ribosomal protein S6 kinase alpha-5	RPS6KA5	P16220-T242	P16220	CREB1	242	T	VQTYQIRTAPTSTIA	FALSE	FALSE	0.9163795914313664	FALSE	S/T	S/T	0.00103925	0.644	0.458	0.041	0.21
O75582	Ribosomal protein S6 kinase alpha-5	RPS6KA5	P16220-Y120	P16220	CREB1	120	Y	ILSRRPSYRKILNDL	FALSE	FALSE	0.858890916537648	FALSE	S/T	Y	7.30338e-5	0.644	0.458	0.041	0.21
O75582	Ribosomal protein S6 kinase alpha-5	RPS6KA5	P16220-1-S98	P16220-1	CREB1-1	98	S	KDLKRLFSGTQISTI	FALSE	FALSE	0.9772739501698072	FALSE	S/T	S/T	0.814287	0.644	0.458	0.041	0.21
O75582	Ribosomal protein S6 kinase alpha-5	RPS6KA5	P16220-1-S133	P16220-1	CREB1-1	133	S	EILSRRPSYRKILND	FALSE	FALSE	0.9777034939828972	FALSE	S/T	S/T	0.953744	0.644	0.458	0.041	0.21
O75582	Ribosomal protein S6 kinase alpha-5	RPS6KA5	P16220-1-T100	P16220-1	CREB1-1	100	T	LKRLFSGTQISTIAE	FALSE	FALSE	0.9008739972246396	FALSE	S/T	S/T	2.69934e-4	0.644	0.458	0.041	0.21
O75582	Ribosomal protein S6 kinase alpha-5	RPS6KA5	P16234-S1042	P16234	PGFRA	1042	S	GKRNRHSSQTSEESA	FALSE	FALSE	0.5150816318719338	TRUE	S/T	S/T	0.9425	0.572	0.371	0.041	0.041
O75582	Ribosomal protein S6 kinase alpha-5	RPS6KA5	P16298-S420	P16298	PP2BB	420	S	GKMARVFSVLREESE	FALSE	FALSE	0.7830666232798619	FALSE	S/T	S/T	0.928146	0.654	0.514	0.041	0.041
O75582	Ribosomal protein S6 kinase alpha-5	RPS6KA5	P16298-S471	P16298	PP2BB	471	S	EKAIRGFSPPHRICS	FALSE	FALSE	0.7827510444479645	FALSE	S/T	S/T	0.718039	0.654	0.514	0.041	0.041
O75582	Ribosomal protein S6 kinase alpha-5	RPS6KA5	P16298-S478	P16298	PP2BB	478	S	SPPHRICSFEEAKGL	FALSE	FALSE	0.782505100511113	FALSE	S/T	S/T	0.898581	0.654	0.514	0.041	0.041
O75582	Ribosomal protein S6 kinase alpha-5	RPS6KA5	P16333-S61	P16333	NCK1	61	S	NYVERKNSARKASIV	FALSE	FALSE	0.811458836236316	FALSE	S/T	S/T	0.484713	0.686	0.477	0.041	0.041
O75582	Ribosomal protein S6 kinase alpha-5	RPS6KA5	P16333-S66	P16333	NCK1	66	S	KNSARKASIVKNLKD	FALSE	FALSE	0.8066569501686705	FALSE	S/T	S/T	0.875445	0.686	0.477	0.041	0.041
O75582	Ribosomal protein S6 kinase alpha-5	RPS6KA5	P16333-S85	P16333	NCK1	85	S	GKVKRKPSVPDSASP	FALSE	FALSE	0.8380593192749434	FALSE	S/T	S/T	0.987941	0.686	0.477	0.041	0.041
O75582	Ribosomal protein S6 kinase alpha-5	RPS6KA5	P16333-S96	P16333	NCK1	96	S	SASPADDSFVDPGER	FALSE	FALSE	0.5188847530360381	FALSE	S/T	S/T	0.0168438	0.686	0.477	0.041	0.041
O75582	Ribosomal protein S6 kinase alpha-5	RPS6KA5	P16333-S347	P16333	NCK1	347	S	CIGQRKFSTMEELVE	FALSE	FALSE	0.8182753708065856	FALSE	S/T	S/T	0.935476	0.686	0.477	0.041	0.041
O75582	Ribosomal protein S6 kinase alpha-5	RPS6KA5	P16333-2-S21	P16333-2	NCK1-2	21	S	GKVKRKPSVPDSASP	FALSE	FALSE	0.8380593192749434	FALSE	S/T	S/T	0.987941	0.686	0.477	0.041	0.041
O75582	Ribosomal protein S6 kinase alpha-5	RPS6KA5	P16383-S116	P16383	GCFC2	116	S	SKDDQGLSSDSSSSL	FALSE	FALSE	0.6052729448776378	FALSE	S/T	S/T	0.0631692	0.875	0.375	0.041	0.041
O75582	Ribosomal protein S6 kinase alpha-5	RPS6KA5	P16383-S174	P16383	GCFC2	174	S	ISGMKRESEDDPESE	FALSE	FALSE	0.7107936959614124	FALSE	S/T	S/T	0.233862	0.875	0.375	0.041	0.041
O75582	Ribosomal protein S6 kinase alpha-5	RPS6KA5	P16383-S419	P16383	GCFC2	419	S	RRQARVLSGNCNHQE	FALSE	FALSE	0.797734820475776	FALSE	S/T	S/T	0.884918	0.875	0.375	0.041	0.041
O75582	Ribosomal protein S6 kinase alpha-5	RPS6KA5	P16401-S2	P16401	H15	2	S	______MSETAPAET	FALSE	FALSE	0.926521324871336	FALSE	S/T	S/T	0.0325622	0.621	0.407	0.041	0.177
O75582	Ribosomal protein S6 kinase alpha-5	RPS6KA5	P16401-S18	P16401	H15	18	S	TPAPVEKSPAKKKAT	FALSE	FALSE	0.8945214463426531	FALSE	S/T	S/T	2.00546e-4	0.621	0.407	0.041	0.177
O75582	Ribosomal protein S6 kinase alpha-5	RPS6KA5	P16401-S44	P16401	H15	44	S	KATGPPVSELITKAV	FALSE	FALSE	0.9262775218450175	FALSE	S/T	S/T	0.00138371	0.621	0.407	0.041	0.177
O75582	Ribosomal protein S6 kinase alpha-5	RPS6KA5	P16401-S54	P16401	H15	54	S	ITKAVAASKERNGLS	FALSE	FALSE	0.923034043584148	FALSE	S/T	S/T	0.00131469	0.621	0.407	0.041	0.177
O75582	Ribosomal protein S6 kinase alpha-5	RPS6KA5	P16401-S61	P16401	H15	61	S	SKERNGLSLAALKKA	FALSE	FALSE	0.933545797715376	FALSE	S/T	S/T	0.0263068	0.621	0.407	0.041	0.177
O75582	Ribosomal protein S6 kinase alpha-5	RPS6KA5	P16401-S81	P16401	H15	81	S	YDVEKNNSRIKLGLK	FALSE	FALSE	0.9305869186122252	FALSE	S/T	S/T	0.00396812	0.621	0.407	0.041	0.177
O75582	Ribosomal protein S6 kinase alpha-5	RPS6KA5	P16401-S89	P16401	H15	89	S	RIKLGLKSLVSKGTL	FALSE	FALSE	0.9458560850475785	FALSE	S/T	S/T	0.0156936	0.621	0.407	0.041	0.177
O75582	Ribosomal protein S6 kinase alpha-5	RPS6KA5	P16401-S92	P16401	H15	92	S	LGLKSLVSKGTLVQT	FALSE	FALSE	0.9330355920486976	FALSE	S/T	S/T	0.00284613	0.621	0.407	0.041	0.177
O75582	Ribosomal protein S6 kinase alpha-5	RPS6KA5	P16401-S105	P16401	H15	105	S	QTKGTGASGSFKLNK	FALSE	FALSE	0.942131263819112	FALSE	S/T	S/T	0.0133754	0.621	0.407	0.041	0.177
O75582	Ribosomal protein S6 kinase alpha-5	RPS6KA5	P16401-S107	P16401	H15	107	S	KGTGASGSFKLNKKA	FALSE	FALSE	0.9255971403743634	FALSE	S/T	S/T	0.00105531	0.621	0.407	0.041	0.177
O75582	Ribosomal protein S6 kinase alpha-5	RPS6KA5	P16401-S116	P16401	H15	116	S	KLNKKAASGEAKPKA	FALSE	FALSE	0.9433146938108272	FALSE	S/T	S/T	0.014637	0.621	0.407	0.041	0.177
O75582	Ribosomal protein S6 kinase alpha-5	RPS6KA5	P16401-S173	P16401	H15	173	S	GVKKVAKSPKKAKAA	FALSE	FALSE	0.7372804551847572	FALSE	S/T	S/T	1.66403e-5	0.621	0.407	0.041	0.177
O75582	Ribosomal protein S6 kinase alpha-5	RPS6KA5	P16401-S189	P16401	H15	189	S	KPKKATKSPAKPKAV	FALSE	FALSE	0.8956520698613453	FALSE	S/T	S/T	3.2216e-4	0.621	0.407	0.041	0.177
O75582	Ribosomal protein S6 kinase alpha-5	RPS6KA5	P16401-T4	P16401	H15	4	T	____MSETAPAETAT	FALSE	FALSE	0.8965909664464145	FALSE	S/T	S/T	2.22353e-4	0.621	0.407	0.041	0.177
O75582	Ribosomal protein S6 kinase alpha-5	RPS6KA5	P16401-T9	P16401	H15	9	T	SETAPAETATPAPVE	FALSE	FALSE	0.8900576331130811	FALSE	S/T	S/T	2.27681e-4	0.621	0.407	0.041	0.177
O75582	Ribosomal protein S6 kinase alpha-5	RPS6KA5	P16401-T11	P16401	H15	11	T	TAPAETATPAPVEKS	FALSE	FALSE	0.753396456822288	FALSE	S/T	S/T	7.06237e-6	0.621	0.407	0.041	0.177
O75582	Ribosomal protein S6 kinase alpha-5	RPS6KA5	P16401-T25	P16401	H15	25	T	SPAKKKATKKAAGAG	FALSE	FALSE	0.7386471218514239	FALSE	S/T	S/T	2.06131e-5	0.621	0.407	0.041	0.177
O75582	Ribosomal protein S6 kinase alpha-5	RPS6KA5	P16401-T39	P16401	H15	39	T	GAAKRKATGPPVSEL	FALSE	FALSE	0.933978638248203	FALSE	S/T	S/T	0.106341	0.621	0.407	0.041	0.177
O75582	Ribosomal protein S6 kinase alpha-5	RPS6KA5	P16401-T48	P16401	H15	48	T	PPVSELITKAVAASK	FALSE	FALSE	0.7510871489471485	FALSE	S/T	S/T	2.50641e-5	0.621	0.407	0.041	0.177
O75582	Ribosomal protein S6 kinase alpha-5	RPS6KA5	P16401-T95	P16401	H15	95	T	KSLVSKGTLVQTKGT	FALSE	FALSE	0.897017722858462	FALSE	S/T	S/T	5.64352e-4	0.621	0.407	0.041	0.177
O75582	Ribosomal protein S6 kinase alpha-5	RPS6KA5	P16401-T99	P16401	H15	99	T	SKGTLVQTKGTGASG	FALSE	FALSE	0.7538612343014645	FALSE	S/T	S/T	3.51814e-5	0.621	0.407	0.041	0.177
O75582	Ribosomal protein S6 kinase alpha-5	RPS6KA5	P16401-T102	P16401	H15	102	T	TLVQTKGTGASGSFK	FALSE	FALSE	0.8897242997797478	FALSE	S/T	S/T	2.36319e-4	0.621	0.407	0.041	0.177
O75582	Ribosomal protein S6 kinase alpha-5	RPS6KA5	P16401-T138	P16401	H15	138	T	AKKPAGATPKKAKKA	FALSE	FALSE	0.7536999457609209	FALSE	S/T	S/T	7.34443e-7	0.621	0.407	0.041	0.177
O75582	Ribosomal protein S6 kinase alpha-5	RPS6KA5	P16401-T155	P16401	H15	155	T	AKKAVKKTPKKAKKP	FALSE	FALSE	0.7541285171894923	FALSE	S/T	S/T	6.99121e-7	0.621	0.407	0.041	0.177
O75582	Ribosomal protein S6 kinase alpha-5	RPS6KA5	P16401-T187	P16401	H15	187	T	AAKPKKATKSPAKPK	FALSE	FALSE	0.8842714899698142	FALSE	S/T	S/T	2.87435e-4	0.621	0.407	0.041	0.177
O75582	Ribosomal protein S6 kinase alpha-5	RPS6KA5	P16401-Y74	P16401	H15	74	Y	KALAAGGYDVEKNNS	FALSE	FALSE	0.7355651599035445	FALSE	S/T	Y	5.01783e-7	0.621	0.407	0.041	0.177
O75582	Ribosomal protein S6 kinase alpha-5	RPS6KA5	P16402-S37	P16402	H13	37	S	TAGKRKASGPPVSEL	FALSE	FALSE	0.6333136856446299	FALSE	S/T	S/T	0.829803	0.621	0.274	0.041	0.041
O75582	Ribosomal protein S6 kinase alpha-5	RPS6KA5	P16403-S36	P16403	H12	36	S	GGTPRKASGPPVSEL	FALSE	FALSE	0.6069770989147315	FALSE	S/T	S/T	0.796697	0.642	0.274	0.041	0.041
O75582	Ribosomal protein S6 kinase alpha-5	RPS6KA5	P16435-S68	P16435	NCPR	68	S	TSSVRESSFVEKMKK	FALSE	FALSE	0.5610137317174312	FALSE	S/T	S/T	0.892222	0.667	0.178	0.041	0.041
O75582	Ribosomal protein S6 kinase alpha-5	RPS6KA5	P16452-S248	P16452	EPB42	248	S	LLNKRRGSVPILRQW	FALSE	FALSE	0.6362605911447867	FALSE	S/T	S/T	0.995587	0.435	0.327	0.041	0.041
O75582	Ribosomal protein S6 kinase alpha-5	RPS6KA5	P16452-2-S278	P16452-2	EPB42-2	278	S	LLNKRRGSVPILRQW	FALSE	FALSE	0.6358198317119581	FALSE	S/T	S/T	0.995231	0.435	0.327	0.041	0.041
O75582	Ribosomal protein S6 kinase alpha-5	RPS6KA5	P16471-S429	P16471	PRLR	429	S	SQHNPRSSYHNITDV	FALSE	FALSE	0.5306344827044989	FALSE	S/T	S/T	0.118247	0.401	0.384	0.041	0.041
O75582	Ribosomal protein S6 kinase alpha-5	RPS6KA5	P16520-S140	P16520	GBB3	140	S	VKVSRELSAHTGYLS	FALSE	FALSE	0.677341835437997	FALSE	S/T	S/T	0.501663	0.521	0.346	0.041	0.041
O75582	Ribosomal protein S6 kinase alpha-5	RPS6KA5	P16591-S70	P16591	FER	70	S	YVSNVSKSWLLMIQQ	FALSE	FALSE	0.5694408344287402	TRUE	S/T	S/T	0.00602911	0.666	0.541	0.041	0.041
O75582	Ribosomal protein S6 kinase alpha-5	RPS6KA5	P16591-S113	P16591	FER	113	S	DKQQVKKSYIGVHQQ	FALSE	FALSE	0.582550423590439	TRUE	S/T	S/T	0.0202329	0.666	0.541	0.041	0.041
O75582	Ribosomal protein S6 kinase alpha-5	RPS6KA5	P16591-S408	P16591	FER	408	S	NYEEDARSVTSMERK	FALSE	FALSE	0.5778763792634138	TRUE	S/T	S/T	0.0101708	0.666	0.541	0.041	0.041
O75582	Ribosomal protein S6 kinase alpha-5	RPS6KA5	P16591-S411	P16591	FER	411	S	EDARSVTSMERKERL	FALSE	FALSE	0.5689917579591427	TRUE	S/T	S/T	0.00639589	0.666	0.541	0.041	0.041
O75582	Ribosomal protein S6 kinase alpha-5	RPS6KA5	P16591-S423	P16591	FER	423	S	ERLSKFESIRHSIAG	FALSE	FALSE	0.5396882262909826	TRUE	S/T	S/T	0.036832	0.666	0.541	0.041	0.041
O75582	Ribosomal protein S6 kinase alpha-5	RPS6KA5	P16591-S427	P16591	FER	427	S	KFESIRHSIAGIIRS	FALSE	FALSE	0.5352548506980717	TRUE	S/T	S/T	0.0312839	0.666	0.541	0.041	0.041
O75582	Ribosomal protein S6 kinase alpha-5	RPS6KA5	P16591-S498	P16591	FER	498	S	EYVLSVYSDGQRRHF	FALSE	FALSE	0.5814666509417019	TRUE	S/T	S/T	0.00394512	0.666	0.541	0.041	0.041
O75582	Ribosomal protein S6 kinase alpha-5	RPS6KA5	P16591-S587	P16591	FER	587	S	GTLKDKTSVAVKTCK	FALSE	FALSE	0.582550423590439	TRUE	S/T	S/T	0.0203036	0.666	0.541	0.041	0.041
O75582	Ribosomal protein S6 kinase alpha-5	RPS6KA5	P16591-S715	P16591	FER	715	S	QEDGGVYSSSGLKQI	FALSE	FALSE	0.5846620894388398	TRUE	S/T	S/T	0.00848437	0.666	0.541	0.041	0.041
O75582	Ribosomal protein S6 kinase alpha-5	RPS6KA5	P16591-S716	P16591	FER	716	S	EDGGVYSSSGLKQIP	FALSE	FALSE	0.5622866481307845	TRUE	S/T	S/T	0.00334201	0.666	0.541	0.041	0.041
O75582	Ribosomal protein S6 kinase alpha-5	RPS6KA5	P16591-T410	P16591	FER	410	T	EEDARSVTSMERKER	FALSE	FALSE	0.5493930951317209	TRUE	S/T	S/T	0.0391423	0.666	0.541	0.041	0.041
O75582	Ribosomal protein S6 kinase alpha-5	RPS6KA5	P16615-S38	P16615	AT2A2	38	S	KLKERWGSNELPAEE	FALSE	FALSE	0.5144618808045365	FALSE	S/T	S/T	0.788633	0.469	0.24	0.041	0.041
O75582	Ribosomal protein S6 kinase alpha-5	RPS6KA5	P16870-S265	P16870	CBPE	265	S	YDETRSGSAHEYSSS	FALSE	FALSE	0.792324966409666	FALSE	S/T	S/T	0.675753	0.592	0.416	0.041	0.041
O75582	Ribosomal protein S6 kinase alpha-5	RPS6KA5	P16870-S364	P16870	CBPE	364	S	YWEDNKNSLISYLEQ	FALSE	FALSE	0.5735119695764457	FALSE	S/T	S/T	0.0252093	0.592	0.416	0.041	0.041
O75582	Ribosomal protein S6 kinase alpha-5	RPS6KA5	P16870-S394	P16870	CBPE	394	S	PIANATISVEGIDHD	FALSE	FALSE	0.6427970786498111	FALSE	S/T	S/T	0.0518649	0.592	0.416	0.041	0.041
O75582	Ribosomal protein S6 kinase alpha-5	RPS6KA5	P16871-S297	P16871	IL7RA	297	S	PRKNLNVSFNPESFL	FALSE	FALSE	0.5941299890985914	FALSE	S/T	S/T	0.0375301	0.615	0.371	0.041	0.041
O75582	Ribosomal protein S6 kinase alpha-5	RPS6KA5	P16871-S365	P16871	IL7RA	365	S	PESFGRDSSLTCLAG	FALSE	FALSE	0.5447895066216392	FALSE	S/T	S/T	0.0246521	0.615	0.371	0.041	0.041
O75582	Ribosomal protein S6 kinase alpha-5	RPS6KA5	P16871-S366	P16871	IL7RA	366	S	ESFGRDSSLTCLAGN	FALSE	FALSE	0.7962998353785111	FALSE	S/T	S/T	0.887189	0.615	0.371	0.041	0.041
O75582	Ribosomal protein S6 kinase alpha-5	RPS6KA5	P16871-S375	P16871	IL7RA	375	S	TCLAGNVSACDAPIL	FALSE	FALSE	0.5538172810796269	FALSE	S/T	S/T	0.0205754	0.615	0.371	0.041	0.041
O75582	Ribosomal protein S6 kinase alpha-5	RPS6KA5	P16885-S2	P16885	PLCG2	2	S	______MSTTVNVDS	FALSE	FALSE	0.6067951134455996	FALSE	S/T	S/T	0.100254	0.496	0.37	0.041	0.041
O75582	Ribosomal protein S6 kinase alpha-5	RPS6KA5	P16885-S160	P16885	PLCG2	160	S	VDQTRRNSISLRELK	FALSE	FALSE	0.6710193964339527	FALSE	S/T	S/T	0.983716	0.496	0.37	0.041	0.041
O75582	Ribosomal protein S6 kinase alpha-5	RPS6KA5	P16885-S677	P16885	PLCG2	677	S	LIRKREGSDSYAITF	FALSE	FALSE	0.6769636150969802	FALSE	S/T	S/T	0.832243	0.496	0.37	0.041	0.041
O75582	Ribosomal protein S6 kinase alpha-5	RPS6KA5	P16885-S679	P16885	PLCG2	679	S	RKREGSDSYAITFRA	FALSE	FALSE	0.5503764575571787	FALSE	S/T	S/T	0.0628376	0.496	0.37	0.041	0.041
O75582	Ribosomal protein S6 kinase alpha-5	RPS6KA5	P16885-S994	P16885	PLCG2	994	S	PKGQRVDSSNYDPFR	FALSE	FALSE	0.6415501777971092	FALSE	S/T	S/T	0.877958	0.496	0.37	0.041	0.041
O75582	Ribosomal protein S6 kinase alpha-5	RPS6KA5	P16885-S1259	P16885	PLCG2	1259	S	RLREKRVSNSKFYS_	FALSE	FALSE	0.5592522949947788	FALSE	S/T	S/T	0.0658891	0.496	0.37	0.041	0.041
O75582	Ribosomal protein S6 kinase alpha-5	RPS6KA5	P16885-S1265	P16885	PLCG2	1265	S	VSNSKFYS_______	FALSE	FALSE	0.5592522949947788	FALSE	S/T	S/T	0.0659246	0.496	0.37	0.041	0.041
O75582	Ribosomal protein S6 kinase alpha-5	RPS6KA5	P16949-S3	P16949	STMN1	3	S	_____MASSDIQVKE	FALSE	FALSE	0.5338816193181526	FALSE	S/T	S/T	0.0700805	0.553	0.339	0.041	0.041
O75582	Ribosomal protein S6 kinase alpha-5	RPS6KA5	P16949-S16	P16949	STMN1	16	S	KELEKRASGQAFELI	FALSE	FALSE	0.5139739773021198	FALSE	S/T	S/T	0.0592436	0.553	0.339	0.041	0.041
O75582	Ribosomal protein S6 kinase alpha-5	RPS6KA5	P16949-S31	P16949	STMN1	31	S	LSPRSKESVPEFPLS	FALSE	FALSE	0.5222054252787396	FALSE	S/T	S/T	0.0598959	0.553	0.339	0.041	0.041
O75582	Ribosomal protein S6 kinase alpha-5	RPS6KA5	P16949-S63	P16949	STMN1	63	S	AAEERRKSHEAEVLK	FALSE	FALSE	0.6582326501812973	FALSE	S/T	S/T	0.983269	0.553	0.339	0.041	0.041
O75582	Ribosomal protein S6 kinase alpha-5	RPS6KA5	P16989-S134	P16989	YBOX3	134	S	NPRKYLRSVGDGETV	FALSE	FALSE	0.5539529642231308	FALSE	S/T	S/T	0.0400435	0.825	0.342	0.041	0.041
O75582	Ribosomal protein S6 kinase alpha-5	RPS6KA5	P16989-S293	P16989	YBOX3	293	S	TYRPRYRSRGPPRPR	FALSE	FALSE	0.8034645289514868	FALSE	S/T	S/T	0.863124	0.825	0.342	0.041	0.041
O75582	Ribosomal protein S6 kinase alpha-5	RPS6KA5	P16989-S346	P16989	YBOX3	346	S	PRPPNAPSQDGKEAK	FALSE	FALSE	0.5315525887803946	FALSE	S/T	S/T	0.0303104	0.825	0.342	0.041	0.041
O75582	Ribosomal protein S6 kinase alpha-5	RPS6KA5	P16989-T112	P16989	YBOX3	112	T	GFINRNDTKEDVFVH	FALSE	FALSE	0.7295814032536343	FALSE	S/T	S/T	0.127945	0.825	0.342	0.041	0.041
O75582	Ribosomal protein S6 kinase alpha-5	RPS6KA5	P16989-T286	P16989	YBOX3	286	T	GPVHRNPTYRPRYRS	FALSE	FALSE	0.7218132835952903	FALSE	S/T	S/T	0.145813	0.825	0.342	0.041	0.041
O75582	Ribosomal protein S6 kinase alpha-5	RPS6KA5	P16989-2-T217	P16989-2	YBOX3-2	217	T	GPVHRNPTYRPRYRS	FALSE	FALSE	0.7218132835952903	FALSE	S/T	S/T	0.145813	0.825	0.342	0.041	0.041
O75582	Ribosomal protein S6 kinase alpha-5	RPS6KA5	P17010-T571	P17010	ZFX	571	T	KKHMRIHTGEKPYQC	FALSE	FALSE	0.5291861237619874	FALSE	S/T	S/T	0.0367905	0.721	0.284	0.041	0.041
O75582	Ribosomal protein S6 kinase alpha-5	RPS6KA5	P17014-S348	P17014	ZNF12	348	S	IQHQRTHSGEKPYEC	FALSE	FALSE	0.8225009276591234	FALSE	S/T	S/T	0.645325	0.802	0.366	0.041	0.041
O75582	Ribosomal protein S6 kinase alpha-5	RPS6KA5	P17014-T292	P17014	ZNF12	292	T	IIHQRTHTGEKPYEC	FALSE	FALSE	0.5991166179279399	FALSE	S/T	S/T	0.0463556	0.802	0.366	0.041	0.041
O75582	Ribosomal protein S6 kinase alpha-5	RPS6KA5	P17014-T320	P17014	ZNF12	320	T	TVHQRTHTGEKPYEC	FALSE	FALSE	0.6403666253071753	FALSE	S/T	S/T	0.0635952	0.802	0.366	0.041	0.041
O75582	Ribosomal protein S6 kinase alpha-5	RPS6KA5	P17014-T432	P17014	ZNF12	432	T	TTHLRTHTGEKPYEC	FALSE	FALSE	0.6376863096533802	FALSE	S/T	S/T	0.0645668	0.802	0.366	0.041	0.041
O75582	Ribosomal protein S6 kinase alpha-5	RPS6KA5	P17014-T488	P17014	ZNF12	488	T	MRHQRVHTGEKPYEC	FALSE	FALSE	0.584455475499913	FALSE	S/T	S/T	0.0400964	0.802	0.366	0.041	0.041
O75582	Ribosomal protein S6 kinase alpha-5	RPS6KA5	P17014-T600	P17014	ZNF12	600	T	NRHQRTHTGEKAYEC	FALSE	FALSE	0.6226162387519152	FALSE	S/T	S/T	0.0588608	0.802	0.366	0.041	0.041
O75582	Ribosomal protein S6 kinase alpha-5	RPS6KA5	P17014-4-T414	P17014-4	ZNF12-4	414	T	MRHQRVHTGEKPYEC	FALSE	FALSE	0.584455475499913	FALSE	S/T	S/T	0.0400964	0.802	0.366	0.041	0.041
O75582	Ribosomal protein S6 kinase alpha-5	RPS6KA5	P17020-S131	P17020	ZNF16	131	S	RRLPQSLSQEGDFTP	FALSE	FALSE	0.572713043038846	FALSE	S/T	S/T	0.0547609	0.86	0.355	0.041	0.041
O75582	Ribosomal protein S6 kinase alpha-5	RPS6KA5	P17020-S278	P17020	ZNF16	278	S	GKAFRGHSDFSRHQS	FALSE	FALSE	0.8043294230287616	FALSE	S/T	S/T	0.931506	0.86	0.355	0.041	0.041
O75582	Ribosomal protein S6 kinase alpha-5	RPS6KA5	P17020-S344	P17020	ZNF16	344	S	IQHQRIHSGEKPYVC	FALSE	FALSE	0.8014905340645432	FALSE	S/T	S/T	0.479407	0.86	0.355	0.041	0.041
O75582	Ribosomal protein S6 kinase alpha-5	RPS6KA5	P17020-S361	P17020	ZNF16	361	S	CGKAFRRSSNLIKHH	FALSE	FALSE	0.5336635061781734	FALSE	S/T	S/T	0.0306354	0.86	0.355	0.041	0.041
O75582	Ribosomal protein S6 kinase alpha-5	RPS6KA5	P17020-S362	P17020	ZNF16	362	S	GKAFRRSSNLIKHHR	FALSE	FALSE	0.8120180121106636	FALSE	S/T	S/T	0.945843	0.86	0.355	0.041	0.041
O75582	Ribosomal protein S6 kinase alpha-5	RPS6KA5	P17020-T372	P17020	ZNF16	372	T	IKHHRTHTGEKPFEC	FALSE	FALSE	0.5705232172462611	FALSE	S/T	S/T	0.0542717	0.86	0.355	0.041	0.041
O75582	Ribosomal protein S6 kinase alpha-5	RPS6KA5	P17020-T400	P17020	ZNF16	400	T	RKHQRVHTGEKPYEC	FALSE	FALSE	0.5687995817487573	FALSE	S/T	S/T	0.05201	0.86	0.355	0.041	0.041
O75582	Ribosomal protein S6 kinase alpha-5	RPS6KA5	P17020-T428	P17020	ZNF16	428	T	IKHHRVHTGEKPYKC	FALSE	FALSE	0.5302325779837764	FALSE	S/T	S/T	0.0321318	0.86	0.355	0.041	0.041
O75582	Ribosomal protein S6 kinase alpha-5	RPS6KA5	P17020-T540	P17020	ZNF16	540	T	ILHQRVHTGEKPYEC	FALSE	FALSE	0.5302325779837764	FALSE	S/T	S/T	0.0321946	0.86	0.355	0.041	0.041
O75582	Ribosomal protein S6 kinase alpha-5	RPS6KA5	P17026-S15	P17026	ZNF22	15	S	AGISRSSSQGKAYEN	FALSE	FALSE	0.7899935511873631	FALSE	S/T	S/T	0.85213	0.879	0.375	0.041	0.041
O75582	Ribosomal protein S6 kinase alpha-5	RPS6KA5	P17026-S49	P17026	ZNF22	49	S	SFSRLRRSLDDKPYK	FALSE	FALSE	0.7195716137666629	FALSE	S/T	S/T	0.277482	0.879	0.375	0.041	0.041
O75582	Ribosomal protein S6 kinase alpha-5	RPS6KA5	P17026-S219	P17026	ZNF22	219	S	KAGTGRKSVAGLR__	FALSE	FALSE	0.7181783287995057	FALSE	S/T	S/T	0.14816	0.879	0.375	0.041	0.041
O75582	Ribosomal protein S6 kinase alpha-5	RPS6KA5	P17026-T162	P17026	ZNF22	162	T	IQHQRTHTGEKPYQC	FALSE	FALSE	0.570710397945427	FALSE	S/T	S/T	0.0446029	0.879	0.375	0.041	0.041
O75582	Ribosomal protein S6 kinase alpha-5	RPS6KA5	P17028-S2	P17028	ZNF24	2	S	______MSAQSVEED	FALSE	FALSE	0.5446767015163779	FALSE	S/T	S/T	0.0282902	0.879	0.404	0.041	0.041
O75582	Ribosomal protein S6 kinase alpha-5	RPS6KA5	P17028-S5	P17028	ZNF24	5	S	___MSAQSVEEDSIL	FALSE	FALSE	0.650950252697749	FALSE	S/T	S/T	0.0713544	0.879	0.404	0.041	0.041
O75582	Ribosomal protein S6 kinase alpha-5	RPS6KA5	P17028-S180	P17028	ZNF24	180	S	ENQLKWASWELHSLR	FALSE	FALSE	0.5032070778091196	FALSE	S/T	S/T	0.0255445	0.879	0.404	0.041	0.041
O75582	Ribosomal protein S6 kinase alpha-5	RPS6KA5	P17028-S274	P17028	ZNF24	274	S	ILHQRIHSGEKPYGC	FALSE	FALSE	0.802157558002014	FALSE	S/T	S/T	0.547782	0.879	0.404	0.041	0.041
O75582	Ribosomal protein S6 kinase alpha-5	RPS6KA5	P17028-S292	P17028	ZNF24	292	S	GKAFSRSSILVQHQR	FALSE	FALSE	0.7181510629353702	FALSE	S/T	S/T	0.182927	0.879	0.404	0.041	0.041
O75582	Ribosomal protein S6 kinase alpha-5	RPS6KA5	P17031-S15	P17031	ZNF26	15	S	ASCWGLLSFKDISME	FALSE	FALSE	0.5057242798049912	FALSE	S/T	S/T	0.00328969	1	0.939	0.108	0.049
O75582	Ribosomal protein S6 kinase alpha-5	RPS6KA5	P17031-S408	P17031	ZNF26	408	S	SECGKAFSSKSYLVI	FALSE	FALSE	0.5013746680863814	FALSE	S/T	S/T	0.00155678	1	0.939	0.108	0.049
O75582	Ribosomal protein S6 kinase alpha-5	RPS6KA5	P17031-T7	P17031	ZNF26	7	T	_MATSFRTASCWGLL	FALSE	FALSE	0.5152708535434365	FALSE	S/T	S/T	0.00108038	1	0.939	0.108	0.049
O75582	Ribosomal protein S6 kinase alpha-5	RPS6KA5	P17031-T225	P17031	ZNF26	225	T	NAHQRVHTGEKPYSC	FALSE	FALSE	0.6259461586052256	FALSE	S/T	S/T	0.0356537	1	0.939	0.108	0.049
O75582	Ribosomal protein S6 kinase alpha-5	RPS6KA5	P17096-S2	P17096	HMGA1	2	S	______MSESSSKSS	FALSE	FALSE	0.6437269136117876	FALSE	S/T	S/T	0.0424467	0.72	0.453	0.041	0.041
O75582	Ribosomal protein S6 kinase alpha-5	RPS6KA5	P17096-S4	P17096	HMGA1	4	S	____MSESSSKSSQP	FALSE	FALSE	0.5179290722460724	FALSE	S/T	S/T	0.0126387	0.72	0.453	0.041	0.041
O75582	Ribosomal protein S6 kinase alpha-5	RPS6KA5	P17096-S8	P17096	HMGA1	8	S	MSESSSKSSQPLASK	FALSE	FALSE	0.51030830787972	FALSE	S/T	S/T	0.0133387	0.72	0.453	0.041	0.041
O75582	Ribosomal protein S6 kinase alpha-5	RPS6KA5	P17096-S9	P17096	HMGA1	9	S	SESSSKSSQPLASKQ	FALSE	FALSE	0.508294066384779	FALSE	S/T	S/T	0.0115953	0.72	0.453	0.041	0.041
O75582	Ribosomal protein S6 kinase alpha-5	RPS6KA5	P17096-S64	P17096	HMGA1	64	S	PRGRPKGSKNKGAAK	FALSE	FALSE	0.5048174598948113	FALSE	S/T	S/T	0.0088892	0.72	0.453	0.041	0.041
O75582	Ribosomal protein S6 kinase alpha-5	RPS6KA5	P17096-S99	P17096	HMGA1	99	S	KEEEEGISQESSEEE	FALSE	FALSE	0.5153738035686166	FALSE	S/T	S/T	0.00783309	0.72	0.453	0.041	0.041
O75582	Ribosomal protein S6 kinase alpha-5	RPS6KA5	P17096-S102	P17096	HMGA1	102	S	EEGISQESSEEEQ__	FALSE	FALSE	0.5260952919542832	FALSE	S/T	S/T	0.0162285	0.72	0.453	0.041	0.041
O75582	Ribosomal protein S6 kinase alpha-5	RPS6KA5	P17096-S103	P17096	HMGA1	103	S	EGISQESSEEEQ___	FALSE	FALSE	0.5105456208428788	FALSE	S/T	S/T	0.00599018	0.72	0.453	0.041	0.041
O75582	Ribosomal protein S6 kinase alpha-5	RPS6KA5	P17096-T76	P17096	HMGA1	76	T	AAKTRKTTTTPGRKP	FALSE	FALSE	0.7307078765465057	FALSE	S/T	S/T	0.111361	0.72	0.453	0.041	0.041
O75582	Ribosomal protein S6 kinase alpha-5	RPS6KA5	P17096-2-S53	P17096-2	HMGA1-2	53	S	PRGRPKGSKNKGAAK	FALSE	FALSE	0.5048174598948113	FALSE	S/T	S/T	0.0088892	0.72	0.453	0.041	0.041
O75582	Ribosomal protein S6 kinase alpha-5	RPS6KA5	P17096-2-S88	P17096-2	HMGA1-2	88	S	KEEEEGISQESSEEE	FALSE	FALSE	0.5153738035686166	FALSE	S/T	S/T	0.00783309	0.72	0.453	0.041	0.041
O75582	Ribosomal protein S6 kinase alpha-5	RPS6KA5	P17096-2-S91	P17096-2	HMGA1-2	91	S	EEGISQESSEEEQ__	FALSE	FALSE	0.5260952919542832	FALSE	S/T	S/T	0.0162285	0.72	0.453	0.041	0.041
O75582	Ribosomal protein S6 kinase alpha-5	RPS6KA5	P17096-2-S92	P17096-2	HMGA1-2	92	S	EGISQESSEEEQ___	FALSE	FALSE	0.5105456208428788	FALSE	S/T	S/T	0.00599018	0.72	0.453	0.041	0.041
O75582	Ribosomal protein S6 kinase alpha-5	RPS6KA5	P17252-S241	P17252	KPCA	241	S	SDKDRRLSVEIWDWD	FALSE	FALSE	0.7582389451210985	TRUE	S/T	S/T	0.994207	0.697	0.484	0.041	0.041
O75582	Ribosomal protein S6 kinase alpha-5	RPS6KA5	P17252-T361	P17252	KPCA	361	T	MLADRKGTEELYAIK	FALSE	FALSE	0.6037367620985986	TRUE	S/T	S/T	0.281017	0.697	0.484	0.041	0.041
O75582	Ribosomal protein S6 kinase alpha-5	RPS6KA5	P17275-S49	P17275	JUNB	49	S	NLADPYRSLKAPGAR	FALSE	FALSE	0.6025913875737893	FALSE	S/T	S/T	0.0369121	0.633	0.397	0.041	0.041
O75582	Ribosomal protein S6 kinase alpha-5	RPS6KA5	P17275-S74	P17275	JUNB	74	S	SYFSGQGSDTGASLK	FALSE	FALSE	0.7085285057558347	FALSE	S/T	S/T	0.184033	0.633	0.397	0.041	0.041
O75582	Ribosomal protein S6 kinase alpha-5	RPS6KA5	P17275-S79	P17275	JUNB	79	S	QGSDTGASLKLASSE	FALSE	FALSE	0.584673764893199	FALSE	S/T	S/T	0.0274148	0.633	0.397	0.041	0.041
O75582	Ribosomal protein S6 kinase alpha-5	RPS6KA5	P17275-S117	P17275	JUNB	117	S	FYPRGGGSGGGAGGA	FALSE	FALSE	0.7160099889237607	FALSE	S/T	S/T	0.10361	0.633	0.397	0.041	0.041
O75582	Ribosomal protein S6 kinase alpha-5	RPS6KA5	P17275-S237	P17275	JUNB	237	S	LGLGRGASTFKEEPQ	FALSE	FALSE	0.8129335382497221	FALSE	S/T	S/T	0.993322	0.633	0.397	0.041	0.041
O75582	Ribosomal protein S6 kinase alpha-5	RPS6KA5	P17275-S251	P17275	JUNB	251	S	QTVPEARSRDATPPV	FALSE	FALSE	0.5691013656490886	FALSE	S/T	S/T	0.023107	0.633	0.397	0.041	0.041
O75582	Ribosomal protein S6 kinase alpha-5	RPS6KA5	P17275-S259	P17275	JUNB	259	S	RDATPPVSPINMEDQ	FALSE	FALSE	0.5797411654785884	FALSE	S/T	S/T	0.0158695	0.633	0.397	0.041	0.041
O75582	Ribosomal protein S6 kinase alpha-5	RPS6KA5	P17275-S312	P17275	JUNB	312	S	AENAGLSSTAGLLRE	FALSE	FALSE	0.7000566712772196	FALSE	S/T	S/T	0.195098	0.633	0.397	0.041	0.041
O75582	Ribosomal protein S6 kinase alpha-5	RPS6KA5	P17275-T255	P17275	JUNB	255	T	EARSRDATPPVSPIN	FALSE	FALSE	0.684535881057035	FALSE	S/T	S/T	0.314591	0.633	0.397	0.041	0.041
O75582	Ribosomal protein S6 kinase alpha-5	RPS6KA5	P17301-S713	P17301	ITA2	713	S	GFSSRVTSRGLFKEN	FALSE	FALSE	0.574702894734418	FALSE	S/T	S/T	0.532097	0.518	0.28	0.041	0.041
O75582	Ribosomal protein S6 kinase alpha-5	RPS6KA5	P17302-S296	P17302	CXA1	296	S	VTGDRNNSSCRNYNK	FALSE	FALSE	0.6416777701027991	FALSE	S/T	S/T	0.906536	0.511	0.307	0.041	0.041
O75582	Ribosomal protein S6 kinase alpha-5	RPS6KA5	P17302-S365	P17302	CXA1	365	S	IVDQRPSSRASSRAS	FALSE	FALSE	0.6466081083886884	FALSE	S/T	S/T	0.399419	0.511	0.307	0.041	0.041
O75582	Ribosomal protein S6 kinase alpha-5	RPS6KA5	P17302-S369	P17302	CXA1	369	S	RPSSRASSRASSRPR	FALSE	FALSE	0.666887821243825	FALSE	S/T	S/T	0.74987	0.511	0.307	0.041	0.041
O75582	Ribosomal protein S6 kinase alpha-5	RPS6KA5	P17302-S373	P17302	CXA1	373	S	RASSRASSRPRPDDL	FALSE	FALSE	0.6661743294029696	FALSE	S/T	S/T	0.708874	0.511	0.307	0.041	0.041
O75582	Ribosomal protein S6 kinase alpha-5	RPS6KA5	P17405-S233	P17405	ASM	233	S	PLCCRRGSGLPPASR	FALSE	FALSE	0.6361891110587047	FALSE	S/T	S/T	0.90504	0.483	0.345	0.041	0.041
O75582	Ribosomal protein S6 kinase alpha-5	RPS6KA5	P17480-S23	P17480	UBF1	23	S	PKGQDRWSQEDMLTL	FALSE	FALSE	0.5727560798828993	FALSE	S/T	S/T	0.0477831	0.841	0.36	0.041	0.041
O75582	Ribosomal protein S6 kinase alpha-5	RPS6KA5	P17480-S412	P17480	UBF1	412	S	EKPKRPVSAMFIFSE	FALSE	FALSE	0.726991296560727	FALSE	S/T	S/T	0.156279	0.841	0.36	0.041	0.041
O75582	Ribosomal protein S6 kinase alpha-5	RPS6KA5	P17480-S546	P17480	UBF1	546	S	KRYERELSEMRAPPA	FALSE	FALSE	0.715361230452013	FALSE	S/T	S/T	0.291883	0.841	0.36	0.041	0.041
O75582	Ribosomal protein S6 kinase alpha-5	RPS6KA5	P17480-S655	P17480	UBF1	655	S	YISNKRKSMTKLRGP	FALSE	FALSE	0.5275520203439529	FALSE	S/T	S/T	0.0314593	0.841	0.36	0.041	0.041
O75582	Ribosomal protein S6 kinase alpha-5	RPS6KA5	P17483-S46	P17483	HXB4	46	S	AGGQRRESSFQPEAG	FALSE	FALSE	0.823610148755666	FALSE	S/T	S/T	0.986743	0.759	0.351	0.041	0.041
O75582	Ribosomal protein S6 kinase alpha-5	RPS6KA5	P17483-S115	P17483	HXB4	115	S	QRCEAVSSSPPPPPC	FALSE	FALSE	0.5076324196061647	FALSE	S/T	S/T	0.00323957	0.759	0.351	0.041	0.041
O75582	Ribosomal protein S6 kinase alpha-5	RPS6KA5	P17483-S130	P17483	HXB4	130	S	AQNPLHPSPSHSACK	FALSE	FALSE	0.5093814903894348	FALSE	S/T	S/T	0.00317683	0.759	0.351	0.041	0.041
O75582	Ribosomal protein S6 kinase alpha-5	RPS6KA5	P17509-S136	P17509	HXB6	136	S	PWMQRMNSCNSSSFG	FALSE	FALSE	0.7752674623084838	FALSE	S/T	S/T	0.708496	0.721	0.307	0.041	0.041
O75582	Ribosomal protein S6 kinase alpha-5	RPS6KA5	P17509-S209	P17509	HXB6	209	S	KKESKLLSASQLSAE	FALSE	FALSE	0.5275730479225066	FALSE	S/T	S/T	0.0330997	0.721	0.307	0.041	0.041
O75582	Ribosomal protein S6 kinase alpha-5	RPS6KA5	P17535-S27	P17535	JUND	27	S	GSGGSFASPGRLFPG	FALSE	FALSE	0.5304907050823539	FALSE	S/T	S/T	0.0372293	0.578	0.383	0.041	0.041
O75582	Ribosomal protein S6 kinase alpha-5	RPS6KA5	P17535-S43	P17535	JUND	43	S	PPTAAAGSMMKKDAL	FALSE	FALSE	0.5349414516910487	FALSE	S/T	S/T	0.0331864	0.578	0.383	0.041	0.041
O75582	Ribosomal protein S6 kinase alpha-5	RPS6KA5	P17535-S90	P17535	JUND	90	S	PPDGLLASPDLGLLK	FALSE	FALSE	0.548468461669305	FALSE	S/T	S/T	0.0412339	0.578	0.383	0.041	0.041
O75582	Ribosomal protein S6 kinase alpha-5	RPS6KA5	P17535-S100	P17535	JUND	100	S	LGLLKLASPELERLI	FALSE	FALSE	0.5955347589889008	FALSE	S/T	S/T	0.0552271	0.578	0.383	0.041	0.041
O75582	Ribosomal protein S6 kinase alpha-5	RPS6KA5	P17535-S131	P17535	JUND	131	S	LYPKVAASEEQEFAE	FALSE	FALSE	0.702451534838002	FALSE	S/T	S/T	0.118859	0.578	0.383	0.041	0.041
O75582	Ribosomal protein S6 kinase alpha-5	RPS6KA5	P17535-S251	P17535	JUND	251	S	QTVPDVPSFGESPPL	FALSE	FALSE	0.6976467297161277	FALSE	S/T	S/T	0.244406	0.578	0.383	0.041	0.041
O75582	Ribosomal protein S6 kinase alpha-5	RPS6KA5	P17535-S259	P17535	JUND	259	S	FGESPPLSPIDMDTQ	FALSE	FALSE	0.5402557877752351	FALSE	S/T	S/T	0.0319188	0.578	0.383	0.041	0.041
O75582	Ribosomal protein S6 kinase alpha-5	RPS6KA5	P17535-S294	P17535	JUND	294	S	KRKLERISRLEEKVK	FALSE	FALSE	0.6990202825071302	FALSE	S/T	S/T	0.124338	0.578	0.383	0.041	0.041
O75582	Ribosomal protein S6 kinase alpha-5	RPS6KA5	P17535-S305	P17535	JUND	305	S	EKVKTLKSQNTELAS	FALSE	FALSE	0.695815065603888	FALSE	S/T	S/T	0.192298	0.578	0.383	0.041	0.041
O75582	Ribosomal protein S6 kinase alpha-5	RPS6KA5	P17535-S312	P17535	JUND	312	S	SQNTELASTASLLRE	FALSE	FALSE	0.6203225282131914	FALSE	S/T	S/T	0.0674006	0.578	0.383	0.041	0.041
O75582	Ribosomal protein S6 kinase alpha-5	RPS6KA5	P17535-S315	P17535	JUND	315	S	TELASTASLLREQVA	FALSE	FALSE	0.6937855865799887	FALSE	S/T	S/T	0.159874	0.578	0.383	0.041	0.041
O75582	Ribosomal protein S6 kinase alpha-5	RPS6KA5	P17542-S7	P17542	TAL1	7	S	_MTERPPSEAARSDP	FALSE	FALSE	0.8211632759400759	FALSE	S/T	S/T	0.614226	0.697	0.395	0.041	0.041
O75582	Ribosomal protein S6 kinase alpha-5	RPS6KA5	P17542-S107	P17542	TAL1	107	S	APAPAPASVTAELPG	FALSE	FALSE	0.548490779683937	FALSE	S/T	S/T	0.00738296	0.697	0.395	0.041	0.041
O75582	Ribosomal protein S6 kinase alpha-5	RPS6KA5	P17542-S139	P17542	TAL1	139	S	PGRALLYSLSQPLAS	FALSE	FALSE	0.6920989727744373	FALSE	S/T	S/T	0.0607593	0.697	0.395	0.041	0.041
O75582	Ribosomal protein S6 kinase alpha-5	RPS6KA5	P17542-S141	P17542	TAL1	141	S	RALLYSLSQPLASLG	FALSE	FALSE	0.5297447051559485	FALSE	S/T	S/T	0.0105107	0.697	0.395	0.041	0.041
O75582	Ribosomal protein S6 kinase alpha-5	RPS6KA5	P17542-S146	P17542	TAL1	146	S	SLSQPLASLGSGFFG	FALSE	FALSE	0.5586011438947808	FALSE	S/T	S/T	0.024976	0.697	0.395	0.041	0.041
O75582	Ribosomal protein S6 kinase alpha-5	RPS6KA5	P17542-S172	P17542	TAL1	172	S	NRVKRRPSPYEMEIT	FALSE	FALSE	0.8262897011629936	FALSE	S/T	S/T	0.920077	0.697	0.395	0.041	0.041
O75582	Ribosomal protein S6 kinase alpha-5	RPS6KA5	P17542-T90	P17542	TAL1	90	T	EARHRVPTTELCRPP	FALSE	FALSE	0.7437761419261208	FALSE	S/T	S/T	0.276974	0.697	0.395	0.041	0.041
O75582	Ribosomal protein S6 kinase alpha-5	RPS6KA5	P17544-S44	P17544	ATF7	44	S	FGPARTDSVIIADQT	FALSE	FALSE	0.8167825719936858	FALSE	S/T	S/T	0.998744	0.856	0.368	0.041	0.041
O75582	Ribosomal protein S6 kinase alpha-5	RPS6KA5	P17544-S72	P17544	ATF7	72	S	GLFNELASSFEHEFK	FALSE	FALSE	0.572393852854711	FALSE	S/T	S/T	0.0454734	0.856	0.368	0.041	0.041
O75582	Ribosomal protein S6 kinase alpha-5	RPS6KA5	P17544-S73	P17544	ATF7	73	S	LFNELASSFEHEFKK	FALSE	FALSE	0.8071636173586019	FALSE	S/T	S/T	0.526212	0.856	0.368	0.041	0.041
O75582	Ribosomal protein S6 kinase alpha-5	RPS6KA5	P17544-S97	P17544	ATF7	97	S	AAGPLDMSLPSTPDI	FALSE	FALSE	0.7283557431577675	FALSE	S/T	S/T	0.158326	0.856	0.368	0.041	0.041
O75582	Ribosomal protein S6 kinase alpha-5	RPS6KA5	P17544-S100	P17544	ATF7	100	S	PLDMSLPSTPDIKIK	FALSE	FALSE	0.7159469928434842	FALSE	S/T	S/T	0.292565	0.856	0.368	0.041	0.041
O75582	Ribosomal protein S6 kinase alpha-5	RPS6KA5	P17544-S124	P17544	ATF7	124	S	SPPDSPASSPCSPPL	FALSE	FALSE	0.531501575140284	FALSE	S/T	S/T	0.0324313	0.856	0.368	0.041	0.041
O75582	Ribosomal protein S6 kinase alpha-5	RPS6KA5	P17544-S125	P17544	ATF7	125	S	PPDSPASSPCSPPLK	FALSE	FALSE	0.6066465576689383	FALSE	S/T	S/T	0.0740405	0.856	0.368	0.041	0.041
O75582	Ribosomal protein S6 kinase alpha-5	RPS6KA5	P17544-S171	P17544	ATF7	171	S	PLHPTLPSPTSVITQ	FALSE	FALSE	0.5321115611163827	FALSE	S/T	S/T	0.0301818	0.856	0.368	0.041	0.041
O75582	Ribosomal protein S6 kinase alpha-5	RPS6KA5	P17544-S417	P17544	ATF7	417	S	YLESPKESSEPTGSP	FALSE	FALSE	0.7792430024391043	FALSE	S/T	S/T	0.344383	0.856	0.368	0.041	0.041
O75582	Ribosomal protein S6 kinase alpha-5	RPS6KA5	P17544-T326	P17544	ATF7	326	T	TGGRRRRTVDEDPDE	FALSE	FALSE	0.8237448691474607	FALSE	S/T	S/T	0.996406	0.856	0.368	0.041	0.041
O75582	Ribosomal protein S6 kinase alpha-5	RPS6KA5	P17544-2-S44	P17544-2	ATF7-2	44	S	FGPARTDSVIIADQT	FALSE	FALSE	0.8279186230707999	FALSE	S/T	S/T	0.981294	0.856	0.368	0.041	0.041
O75582	Ribosomal protein S6 kinase alpha-5	RPS6KA5	P17600-S9	P17600	SYN1	9	S	NYLRRRLSDSNFMAN	FALSE	FALSE	0.5180090188847235	FALSE	S/T	S/T	0.986804	0.467	0.175	0.041	0.041
O75582	Ribosomal protein S6 kinase alpha-5	RPS6KA5	P17600-S568	P17600	SYN1	568	S	PQATRQTSVSGPAPP	FALSE	FALSE	0.5065704519714522	FALSE	S/T	S/T	0.95546	0.467	0.175	0.041	0.041
O75582	Ribosomal protein S6 kinase alpha-5	RPS6KA5	P17612-S260	P17612	KAPCA	260	S	SGKVRFPSHFSSDLK	FALSE	FALSE	0.6758241731983339	TRUE	S/T	S/T	0.918025	0.593	0.433	0.041	0.041
O75582	Ribosomal protein S6 kinase alpha-5	RPS6KA5	P17612-T198	P17612	KAPCA	198	T	RVKGRTWTLCGTPEY	FALSE	FALSE	0.6351755774994292	TRUE	S/T	S/T	0.542658	0.593	0.433	0.041	0.041
O75582	Ribosomal protein S6 kinase alpha-5	RPS6KA5	P17655-S369	P17655	CAN2	369	S	DGNWRRGSTAGGCRN	FALSE	FALSE	0.6599967854453938	FALSE	S/T	S/T	0.985926	0.56	0.309	0.041	0.041
O75582	Ribosomal protein S6 kinase alpha-5	RPS6KA5	P17655-S462	P17655	CAN2	462	S	TNRARERSDTFINLR	FALSE	FALSE	0.6524858197508839	FALSE	S/T	S/T	0.817659	0.56	0.309	0.041	0.041
O75582	Ribosomal protein S6 kinase alpha-5	RPS6KA5	P17655-T370	P17655	CAN2	370	T	GNWRRGSTAGGCRNY	FALSE	FALSE	0.5326212103485891	FALSE	S/T	S/T	0.133002	0.56	0.309	0.041	0.041
O75582	Ribosomal protein S6 kinase alpha-5	RPS6KA5	P17655-T464	P17655	CAN2	464	T	RARERSDTFINLREV	FALSE	FALSE	0.6450274863129778	FALSE	S/T	S/T	0.725912	0.56	0.309	0.041	0.041
O75582	Ribosomal protein S6 kinase alpha-5	RPS6KA5	P17655-T621	P17655	CAN2	621	T	IDVDRSGTMNSYEMR	FALSE	FALSE	0.6191868686866302	FALSE	S/T	S/T	0.370697	0.56	0.309	0.041	0.041
O75582	Ribosomal protein S6 kinase alpha-5	RPS6KA5	P17661-S6	P17661	DESM	6	S	__MSQAYSSSQRVSS	FALSE	FALSE	0.520381917189749	FALSE	S/T	S/T	0.295445	0.534	0.131	0.0485	0.083
O75582	Ribosomal protein S6 kinase alpha-5	RPS6KA5	P17661-S12	P17661	DESM	12	S	YSSSQRVSSYRRTFG	FALSE	FALSE	0.5206371803476438	FALSE	S/T	S/T	0.255	0.534	0.131	0.0485	0.083
O75582	Ribosomal protein S6 kinase alpha-5	RPS6KA5	P17661-S13	P17661	DESM	13	S	SSSQRVSSYRRTFGG	FALSE	FALSE	0.6187417244610913	FALSE	S/T	S/T	0.980981	0.534	0.131	0.0485	0.083
O75582	Ribosomal protein S6 kinase alpha-5	RPS6KA5	P17661-S45	P17661	DESM	45	S	AGFGSKGSSSSVTSR	FALSE	FALSE	0.5553361542992798	FALSE	S/T	S/T	0.469095	0.534	0.131	0.0485	0.083
O75582	Ribosomal protein S6 kinase alpha-5	RPS6KA5	P17661-S46	P17661	DESM	46	S	GFGSKGSSSSVTSRV	FALSE	FALSE	0.5648146535777794	FALSE	S/T	S/T	0.539586	0.534	0.131	0.0485	0.083
O75582	Ribosomal protein S6 kinase alpha-5	RPS6KA5	P17661-S48	P17661	DESM	48	S	GSKGSSSSVTSRVYQ	FALSE	FALSE	0.5816539429937826	FALSE	S/T	S/T	0.70255	0.534	0.131	0.0485	0.083
O75582	Ribosomal protein S6 kinase alpha-5	RPS6KA5	P17661-S72	P17661	DESM	72	S	GLGSLRASRLGTTRT	FALSE	FALSE	0.5174907819407448	FALSE	S/T	S/T	0.327309	0.534	0.131	0.0485	0.083
O75582	Ribosomal protein S6 kinase alpha-5	RPS6KA5	P17661-S81	P17661	DESM	81	S	LGTTRTPSSYGAGEL	FALSE	FALSE	0.6471065596293054	FALSE	S/T	S/T	0.995788	0.534	0.131	0.0485	0.083
O75582	Ribosomal protein S6 kinase alpha-5	RPS6KA5	P17661-S92	P17661	DESM	92	S	AGELLDFSLADAVNQ	FALSE	FALSE	0.5206371803476438	FALSE	S/T	S/T	0.257591	0.534	0.131	0.0485	0.083
O75582	Ribosomal protein S6 kinase alpha-5	RPS6KA5	P17661-S231	P17661	DESM	231	S	DLERRIESLNEEIAF	FALSE	FALSE	0.651485891977081	FALSE	S/T	S/T	0.995444	0.534	0.131	0.0485	0.083
O75582	Ribosomal protein S6 kinase alpha-5	RPS6KA5	P17661-S330	P17661	DESM	330	S	EYRHQIQSYTCEIDA	FALSE	FALSE	0.5553361542992798	FALSE	S/T	S/T	0.482044	0.534	0.131	0.0485	0.083
O75582	Ribosomal protein S6 kinase alpha-5	RPS6KA5	P17661-S358	P17661	DESM	358	S	ELEDRFASEASGYQD	FALSE	FALSE	0.6543192253104142	FALSE	S/T	S/T	0.994947	0.534	0.131	0.0485	0.083
O75582	Ribosomal protein S6 kinase alpha-5	RPS6KA5	P17661-S432	P17661	DESM	432	S	ALNFRETSPEQRGSE	FALSE	FALSE	0.5873362060960525	FALSE	S/T	S/T	0.890124	0.534	0.131	0.0485	0.083
O75582	Ribosomal protein S6 kinase alpha-5	RPS6KA5	P17661-S438	P17661	DESM	438	S	TSPEQRGSEVHTKKT	FALSE	FALSE	0.5237986678973408	FALSE	S/T	S/T	0.384153	0.534	0.131	0.0485	0.083
O75582	Ribosomal protein S6 kinase alpha-5	RPS6KA5	P17661-T76	P17661	DESM	76	T	LRASRLGTTRTPSSY	FALSE	FALSE	0.5747932107032862	FALSE	S/T	S/T	0.684053	0.534	0.131	0.0485	0.083
O75582	Ribosomal protein S6 kinase alpha-5	RPS6KA5	P17661-T149	P17661	DESM	149	T	RLKGREPTRVAELYE	FALSE	FALSE	0.5721405560782178	FALSE	S/T	S/T	0.615564	0.534	0.131	0.0485	0.083
O75582	Ribosomal protein S6 kinase alpha-5	RPS6KA5	P17676-S65	P17676	CEBPB	65	S	PPAGELGSIGDHERA	FALSE	FALSE	0.9357343177105716	FALSE	S/T	S/T	0.00947369	0.82	0.446	0.041	0.21
O75582	Ribosomal protein S6 kinase alpha-5	RPS6KA5	P17676-S76	P17676	CEBPB	76	S	HERAIDFSPYLEPLG	FALSE	FALSE	0.9056902291246948	FALSE	S/T	S/T	3.83588e-4	0.82	0.446	0.041	0.21
