## Supplemental Table S1 for "Accurate, high-coverage assignment of *in vivo* protein kinases to phosphosites from *in vitro* phosphoproteomic specificity data": supplemental-table-s1.tsv (part 101 of 918)

kinase	kinase.name	kinase.symbol	site.id	substrate	substrate.name	site	residue	seq.win	in.psp	is.substrate	score	is.kinase	kinase.type	site.type	bayesplus.score	go.cc.semsim	go.bp.semsim	string.coexpression	string.experimental
O75582	Ribosomal protein S6 kinase alpha-5	RPS6KA5	P17676-S141	P17676	CEBPB	141	S	PAEYGYVSLGRLGAA	FALSE	FALSE	0.9121572062006904	FALSE	S/T	S/T	0.00405082	0.82	0.446	0.041	0.21
O75582	Ribosomal protein S6 kinase alpha-5	RPS6KA5	P17676-S218	P17676	CEBPB	218	S	LGYQAVPSGSSGSLS	FALSE	FALSE	0.9111172062006904	FALSE	S/T	S/T	0.00389936	0.82	0.446	0.041	0.21
O75582	Ribosomal protein S6 kinase alpha-5	RPS6KA5	P17676-S220	P17676	CEBPB	220	S	YQAVPSGSSGSLSTS	FALSE	FALSE	0.950533444740892	FALSE	S/T	S/T	0.0204377	0.82	0.446	0.041	0.21
O75582	Ribosomal protein S6 kinase alpha-5	RPS6KA5	P17676-S221	P17676	CEBPB	221	S	QAVPSGSSGSLSTSS	FALSE	FALSE	0.9511012721441324	FALSE	S/T	S/T	0.018938	0.82	0.446	0.041	0.21
O75582	Ribosomal protein S6 kinase alpha-5	RPS6KA5	P17676-S223	P17676	CEBPB	223	S	VPSGSSGSLSTSSSS	FALSE	FALSE	0.9458421312130084	FALSE	S/T	S/T	0.0121245	0.82	0.446	0.041	0.21
O75582	Ribosomal protein S6 kinase alpha-5	RPS6KA5	P17676-S225	P17676	CEBPB	225	S	SGSSGSLSTSSSSSP	FALSE	FALSE	0.9514553129768776	FALSE	S/T	S/T	0.0227892	0.82	0.446	0.041	0.21
O75582	Ribosomal protein S6 kinase alpha-5	RPS6KA5	P17676-S227	P17676	CEBPB	227	S	SSGSLSTSSSSSPPG	FALSE	FALSE	0.9479710418263412	FALSE	S/T	S/T	0.0251933	0.82	0.446	0.041	0.21
O75582	Ribosomal protein S6 kinase alpha-5	RPS6KA5	P17676-S228	P17676	CEBPB	228	S	SGSLSTSSSSSPPGT	FALSE	FALSE	0.9578255549892788	FALSE	S/T	S/T	0.0366448	0.82	0.446	0.041	0.21
O75582	Ribosomal protein S6 kinase alpha-5	RPS6KA5	P17676-S229	P17676	CEBPB	229	S	GSLSTSSSSSPPGTP	FALSE	FALSE	0.949052021402326	FALSE	S/T	S/T	0.0215438	0.82	0.446	0.041	0.21
O75582	Ribosomal protein S6 kinase alpha-5	RPS6KA5	P17676-S230	P17676	CEBPB	230	S	SLSTSSSSSPPGTPS	FALSE	FALSE	0.9089405395340238	FALSE	S/T	S/T	0.00522705	0.82	0.446	0.041	0.21
O75582	Ribosomal protein S6 kinase alpha-5	RPS6KA5	P17676-S231	P17676	CEBPB	231	S	LSTSSSSSPPGTPSP	FALSE	FALSE	0.9154065974172056	FALSE	S/T	S/T	0.00140314	0.82	0.446	0.041	0.21
O75582	Ribosomal protein S6 kinase alpha-5	RPS6KA5	P17676-S237	P17676	CEBPB	237	S	SSPPGTPSPADAKAP	FALSE	FALSE	0.9178853396268226	FALSE	S/T	S/T	0.00259033	0.82	0.446	0.041	0.21
O75582	Ribosomal protein S6 kinase alpha-5	RPS6KA5	P17676-S257	P17676	CEBPB	257	S	AGAAPAPSQVKSKAK	FALSE	FALSE	0.9509320802249404	FALSE	S/T	S/T	0.0172558	0.82	0.446	0.041	0.21
O75582	Ribosomal protein S6 kinase alpha-5	RPS6KA5	P17676-S288	P17676	CEBPB	288	S	NNIAVRKSRDKAKMR	FALSE	FALSE	0.9485946394813654	FALSE	S/T	S/T	0.015659	0.82	0.446	0.041	0.21
O75582	Ribosomal protein S6 kinase alpha-5	RPS6KA5	P17676-S325	P17676	CEBPB	325	S	EQLSRELSTLRNLFK	FALSE	FALSE	0.9786938904458484	FALSE	S/T	S/T	0.49739	0.82	0.446	0.041	0.21
O75582	Ribosomal protein S6 kinase alpha-5	RPS6KA5	P17676-S341	P17676	CEBPB	341	S	LPEPLLASSGHC___	FALSE	FALSE	0.949052021402326	FALSE	S/T	S/T	0.0215513	0.82	0.446	0.041	0.21
O75582	Ribosomal protein S6 kinase alpha-5	RPS6KA5	P17676-S342	P17676	CEBPB	342	S	PEPLLASSGHC____	FALSE	FALSE	0.914779678920645	FALSE	S/T	S/T	0.00169842	0.82	0.446	0.041	0.21
O75582	Ribosomal protein S6 kinase alpha-5	RPS6KA5	P17676-T226	P17676	CEBPB	226	T	GSSGSLSTSSSSSPP	FALSE	FALSE	0.896809475122872	FALSE	S/T	S/T	5.86726e-4	0.82	0.446	0.041	0.21
O75582	Ribosomal protein S6 kinase alpha-5	RPS6KA5	P17676-T235	P17676	CEBPB	235	T	SSSSPPGTPSPADAK	FALSE	FALSE	0.8936123319982191	FALSE	S/T	S/T	1.72722e-5	0.82	0.446	0.041	0.21
O75582	Ribosomal protein S6 kinase alpha-5	RPS6KA5	P17676-T266	P17676	CEBPB	266	T	VKSKAKKTVDKHSDE	FALSE	FALSE	0.904120481225535	FALSE	S/T	S/T	4.52084e-4	0.82	0.446	0.041	0.21
O75582	Ribosomal protein S6 kinase alpha-5	RPS6KA5	P17676-Y78	P17676	CEBPB	78	Y	RAIDFSPYLEPLGAP	FALSE	FALSE	0.8490348779280581	FALSE	S/T	Y	4.79923e-7	0.82	0.446	0.041	0.21
O75582	Ribosomal protein S6 kinase alpha-5	RPS6KA5	P17676-Y137	P17676	CEBPB	137	Y	NCKKPAEYGYVSLGR	FALSE	FALSE	0.8535626557058358	FALSE	S/T	Y	3.43378e-7	0.82	0.446	0.041	0.21
O75582	Ribosomal protein S6 kinase alpha-5	RPS6KA5	P17676-Y139	P17676	CEBPB	139	Y	KKPAEYGYVSLGRLG	FALSE	FALSE	0.8555626557058358	FALSE	S/T	Y	3.75321e-7	0.82	0.446	0.041	0.21
O75582	Ribosomal protein S6 kinase alpha-5	RPS6KA5	P17676-Y213	P17676	CEBPB	213	Y	ALRAYLGYQAVPSGS	FALSE	FALSE	0.8583384132815934	FALSE	S/T	Y	1.24434e-6	0.82	0.446	0.041	0.21
O75582	Ribosomal protein S6 kinase alpha-5	RPS6KA5	P17676-Y249	P17676	CEBPB	249	Y	KAPPTACYAGAAPAP	FALSE	FALSE	0.8575626557058358	FALSE	S/T	Y	2.25363e-7	0.82	0.446	0.041	0.21
O75582	Ribosomal protein S6 kinase alpha-5	RPS6KA5	P17706-S52	P17706	PTN2	52	S	RNRYRDVSPYDHSRV	FALSE	FALSE	0.8144317391479383	FALSE	S/T	S/T	0.383322	0.756	0.444	0.041	0.041
O75582	Ribosomal protein S6 kinase alpha-5	RPS6KA5	P17706-S72	P17706	PTN2	72	S	ENDYINASLVDIEEA	FALSE	FALSE	0.5546823933912907	FALSE	S/T	S/T	0.0101268	0.756	0.444	0.041	0.041
O75582	Ribosomal protein S6 kinase alpha-5	RPS6KA5	P17706-S293	P17706	PTN2	293	S	QKRWKELSKEDLSPA	FALSE	FALSE	0.5628085372748961	FALSE	S/T	S/T	0.00940709	0.756	0.444	0.041	0.041
O75582	Ribosomal protein S6 kinase alpha-5	RPS6KA5	P17706-S347	P17706	PTN2	347	S	TMEENSESALRKRIR	FALSE	FALSE	0.5188825614571599	FALSE	S/T	S/T	0.00327192	0.756	0.444	0.041	0.041
O75582	Ribosomal protein S6 kinase alpha-5	RPS6KA5	P17752-S58	P17752	TPH1	58	S	RKSKRRNSEFEIFVD	FALSE	FALSE	0.6088521283581706	FALSE	S/T	S/T	0.962279	0.532	0.27	0.041	0.041
O75582	Ribosomal protein S6 kinase alpha-5	RPS6KA5	P17752-S260	P17752	TPH1	260	S	TQYVRHSSDPFYTPE	FALSE	FALSE	0.6025627176016286	FALSE	S/T	S/T	0.680336	0.532	0.27	0.041	0.041
O75582	Ribosomal protein S6 kinase alpha-5	RPS6KA5	P17812-S573	P17812	PYRG1	573	S	TYSDRSGSSSPDSEI	FALSE	FALSE	0.6250897617698158	FALSE	S/T	S/T	0.934763	0.648	0.265	0.041	0.041
O75582	Ribosomal protein S6 kinase alpha-5	RPS6KA5	P17812-S587	P17812	PYRG1	587	S	ITELKFPSINHD___	FALSE	FALSE	0.507067777898503	FALSE	S/T	S/T	0.151843	0.648	0.265	0.041	0.041
O75582	Ribosomal protein S6 kinase alpha-5	RPS6KA5	P17844-S2	P17844	DDX5	2	S	______MSGYSSDRD	FALSE	FALSE	0.605414309189196	FALSE	S/T	S/T	0.0212661	0.755	0.437	0.041	0.041
O75582	Ribosomal protein S6 kinase alpha-5	RPS6KA5	P17844-S5	P17844	DDX5	5	S	___MSGYSSDRDRGR	FALSE	FALSE	0.6571660743887493	FALSE	S/T	S/T	0.0338681	0.755	0.437	0.041	0.041
O75582	Ribosomal protein S6 kinase alpha-5	RPS6KA5	P17844-S6	P17844	DDX5	6	S	__MSGYSSDRDRGRD	FALSE	FALSE	0.5638518990866199	FALSE	S/T	S/T	0.00627739	0.755	0.437	0.041	0.041
O75582	Ribosomal protein S6 kinase alpha-5	RPS6KA5	P17844-S24	P17844	DDX5	24	S	GAPRFGGSRAGPLSG	FALSE	FALSE	0.5143221304076045	FALSE	S/T	S/T	0.00310076	0.755	0.437	0.041	0.041
O75582	Ribosomal protein S6 kinase alpha-5	RPS6KA5	P17844-S79	P17844	DDX5	79	S	EVETYRRSKEITVRG	FALSE	FALSE	0.5612563480430853	FALSE	S/T	S/T	0.00884062	0.755	0.437	0.041	0.041
O75582	Ribosomal protein S6 kinase alpha-5	RPS6KA5	P17844-S198	P17844	DDX5	198	S	CRACRLKSTCIYGGA	FALSE	FALSE	0.8437446771721625	FALSE	S/T	S/T	0.977125	0.755	0.437	0.041	0.041
O75582	Ribosomal protein S6 kinase alpha-5	RPS6KA5	P17844-S279	P17844	DDX5	279	S	DRQTLMWSATWPKEV	FALSE	FALSE	0.519208779779526	FALSE	S/T	S/T	0.00348587	0.755	0.437	0.041	0.041
O75582	Ribosomal protein S6 kinase alpha-5	RPS6KA5	P17844-S402	P17844	DDX5	402	S	LIATDVASRGLDVED	FALSE	FALSE	0.5075064265185869	FALSE	S/T	S/T	0.0027868	0.755	0.437	0.041	0.041
O75582	Ribosomal protein S6 kinase alpha-5	RPS6KA5	P17844-S421	P17844	DDX5	421	S	INYDYPNSSEDYIHR	FALSE	FALSE	0.5057542939317125	FALSE	S/T	S/T	0.00237332	0.755	0.437	0.041	0.041
O75582	Ribosomal protein S6 kinase alpha-5	RPS6KA5	P17844-S454	P17844	DDX5	454	S	PNNIKQVSDLISVLR	FALSE	FALSE	0.5805349999260592	FALSE	S/T	S/T	0.0129534	0.755	0.437	0.041	0.041
O75582	Ribosomal protein S6 kinase alpha-5	RPS6KA5	P17844-S458	P17844	DDX5	458	S	KQVSDLISVLREANQ	FALSE	FALSE	0.5648518990866199	FALSE	S/T	S/T	0.0061409	0.755	0.437	0.041	0.041
O75582	Ribosomal protein S6 kinase alpha-5	RPS6KA5	P17844-S480	P17844	DDX5	480	S	QLVEDRGSGRSRGRG	FALSE	FALSE	0.5680081771076633	FALSE	S/T	S/T	0.0083883	0.755	0.437	0.041	0.041
O75582	Ribosomal protein S6 kinase alpha-5	RPS6KA5	P17844-S483	P17844	DDX5	483	S	EDRGSGRSRGRGGMK	FALSE	FALSE	0.5725212311617013	FALSE	S/T	S/T	0.00679604	0.755	0.437	0.041	0.041
O75582	Ribosomal protein S6 kinase alpha-5	RPS6KA5	P17844-S498	P17844	DDX5	498	S	DDRRDRYSAGKRGGF	FALSE	FALSE	0.5946366763587323	FALSE	S/T	S/T	0.0159159	0.755	0.437	0.041	0.041
O75582	Ribosomal protein S6 kinase alpha-5	RPS6KA5	P17844-S519	P17844	DDX5	519	S	ENYDRGYSSLLKRDF	FALSE	FALSE	0.8281408935562475	FALSE	S/T	S/T	0.900053	0.755	0.437	0.041	0.041
O75582	Ribosomal protein S6 kinase alpha-5	RPS6KA5	P17844-S520	P17844	DDX5	520	S	NYDRGYSSLLKRDFG	FALSE	FALSE	0.5465118976722149	FALSE	S/T	S/T	0.00443514	0.755	0.437	0.041	0.041
O75582	Ribosomal protein S6 kinase alpha-5	RPS6KA5	P17844-T243	P17844	DDX5	243	T	KTNLRRTTYLVLDEA	FALSE	FALSE	0.8303092629811532	FALSE	S/T	S/T	0.694076	0.755	0.437	0.041	0.041
O75582	Ribosomal protein S6 kinase alpha-5	RPS6KA5	P17858-S377	P17858	PFKAL	377	S	ATQLRGGSFENNWNI	FALSE	FALSE	0.5007450912090481	FALSE	S/T	S/T	0.930903	0.509	0.193	0.041	0.041
O75582	Ribosomal protein S6 kinase alpha-5	RPS6KA5	P17858-S464	P17858	PFKAL	464	S	GWLGRGGSMLGTKRT	FALSE	FALSE	0.5071726627879638	FALSE	S/T	S/T	0.954326	0.509	0.193	0.041	0.041
O75582	Ribosomal protein S6 kinase alpha-5	RPS6KA5	P17858-S775	P17858	PFKAL	775	S	HVTRRTLSMDKGF__	FALSE	FALSE	0.508259970073884	FALSE	S/T	S/T	0.952391	0.509	0.193	0.041	0.041
O75582	Ribosomal protein S6 kinase alpha-5	RPS6KA5	P17861-S47	P17861	XBP1	47	S	VPAQRGASPEAASGG	FALSE	FALSE	0.7911859848520749	FALSE	S/T	S/T	0.751865	0.825	0.333	0.041	0.041
O75582	Ribosomal protein S6 kinase alpha-5	RPS6KA5	P17927-S1825	P17927	CR1	1825	S	ESSIRCTSDPQGNGV	FALSE	FALSE	0.5995474154383849	FALSE	S/T	S/T	0.771583	0.364	0.297	0.041	0.041
O75582	Ribosomal protein S6 kinase alpha-5	RPS6KA5	P17927-T1359	P17927	CR1	1359	T	PHPDRGMTFNLIGES	FALSE	FALSE	0.5852196697348978	FALSE	S/T	S/T	0.49439	0.364	0.297	0.041	0.041
O75582	Ribosomal protein S6 kinase alpha-5	RPS6KA5	P17936-S138	P17936	IBP3	138	S	PPAPGNASESEEDRS	FALSE	FALSE	0.5417729161757696	FALSE	S/T	S/T	0.0206008	0.581	0.439	0.041	0.041
O75582	Ribosomal protein S6 kinase alpha-5	RPS6KA5	P17936-S148	P17936	IBP3	148	S	EEDRSAGSVESPSVS	FALSE	FALSE	0.6121667555311344	FALSE	S/T	S/T	0.0489876	0.581	0.439	0.041	0.041
O75582	Ribosomal protein S6 kinase alpha-5	RPS6KA5	P17936-S201	P17936	IBP3	201	S	STDTQNFSSESKRET	FALSE	FALSE	0.5429136421743932	FALSE	S/T	S/T	0.0210326	0.581	0.439	0.041	0.041
O75582	Ribosomal protein S6 kinase alpha-5	RPS6KA5	P17947-S41	P17947	SPI1	41	S	EYYPYLSSDGESHSD	FALSE	FALSE	0.5242584508931063	FALSE	S/T	S/T	0.0056969	0.729	0.516	0.041	0.041
O75582	Ribosomal protein S6 kinase alpha-5	RPS6KA5	P17947-S106	P17947	SPI1	106	S	PMVPPHPSLGHQVSY	FALSE	FALSE	0.665135955081376	FALSE	S/T	S/T	0.0458402	0.729	0.516	0.041	0.041
O75582	Ribosomal protein S6 kinase alpha-5	RPS6KA5	P17947-S112	P17947	SPI1	112	S	PSLGHQVSYLPRMCL	FALSE	FALSE	0.5281448827119436	FALSE	S/T	S/T	0.0152926	0.729	0.516	0.041	0.041
O75582	Ribosomal protein S6 kinase alpha-5	RPS6KA5	P17947-S253	P17947	SPI1	253	S	KKLTYQFSGEVLGRG	FALSE	FALSE	0.5243727005665448	FALSE	S/T	S/T	0.0062969	0.729	0.516	0.041	0.041
O75582	Ribosomal protein S6 kinase alpha-5	RPS6KA5	P17980-S37	P17980	PRS6A	37	S	GEEVLKMSTEEIIQR	FALSE	FALSE	0.5152413344291238	FALSE	S/T	S/T	0.0184575	0.636	0.52	0.041	0.041
O75582	Ribosomal protein S6 kinase alpha-5	RPS6KA5	P17980-S298	P17980	PRS6A	298	S	IGTKRFDSEKAGDRE	FALSE	FALSE	0.7538742440906987	FALSE	S/T	S/T	0.496913	0.636	0.52	0.041	0.041
O75582	Ribosomal protein S6 kinase alpha-5	RPS6KA5	P18031-S15	P18031	PTN1	15	S	EQIDKSGSWAAIYQD	FALSE	FALSE	0.5027742183830382	FALSE	S/T	S/T	0.0399003	0.568	0.441	0.041	0.041
O75582	Ribosomal protein S6 kinase alpha-5	RPS6KA5	P18031-S50	P18031	PTN1	50	S	RNRYRDVSPFDHSRI	FALSE	FALSE	0.6642896654683967	FALSE	S/T	S/T	0.386352	0.568	0.441	0.041	0.041
O75582	Ribosomal protein S6 kinase alpha-5	RPS6KA5	P18031-S201	P18031	PTN1	201	S	FLFKVRESGSLSPEH	FALSE	FALSE	0.5051299525222055	FALSE	S/T	S/T	0.0375167	0.568	0.441	0.041	0.041
O75582	Ribosomal protein S6 kinase alpha-5	RPS6KA5	P18031-S378	P18031	PTN1	378	S	RSRVVGGSLRGAQAA	FALSE	FALSE	0.5102833869143079	FALSE	S/T	S/T	0.0272442	0.568	0.441	0.041	0.041
O75582	Ribosomal protein S6 kinase alpha-5	RPS6KA5	P18031-T224	P18031	PTN1	224	T	AGIGRSGTFCLADTC	FALSE	FALSE	0.6876084485503736	FALSE	S/T	S/T	0.682733	0.568	0.441	0.041	0.041
O75582	Ribosomal protein S6 kinase alpha-5	RPS6KA5	P18054-S246	P18054	LOX12	246	S	MLLRRSTSLPSRLVL	FALSE	FALSE	0.5455348550661445	FALSE	S/T	S/T	0.924039	0.554	0.238	0.041	0.041
O75582	Ribosomal protein S6 kinase alpha-5	RPS6KA5	P18074-S296	P18074	ERCC2	296	S	VEGLREASAARETDA	FALSE	FALSE	0.7159687512639448	FALSE	S/T	S/T	0.518956	0.781	0.296	0.041	0.041
O75582	Ribosomal protein S6 kinase alpha-5	RPS6KA5	P18085-T152	P18085	ARF4	152	T	LQSLRNRTWYVQATC	FALSE	FALSE	0.6930924927175134	FALSE	S/T	S/T	0.197355	0.539	0.431	0.041	0.041
O75582	Ribosomal protein S6 kinase alpha-5	RPS6KA5	P18146-S12	P18146	EGR1	12	S	KAEMQLMSPLQISDP	FALSE	FALSE	0.5160083527545489	FALSE	S/T	S/T	0.00113164	0.922	0.482	0.041	0.049
O75582	Ribosomal protein S6 kinase alpha-5	RPS6KA5	P18146-S104	P18146	EGR1	104	S	YEHLTAESFPDISLN	FALSE	FALSE	0.5532418654552168	FALSE	S/T	S/T	0.0157494	0.922	0.482	0.041	0.049
O75582	Ribosomal protein S6 kinase alpha-5	RPS6KA5	P18146-S301	P18146	EGR1	301	S	AFATQSGSQDLKALN	FALSE	FALSE	0.5593861579624577	FALSE	S/T	S/T	0.0222059	0.922	0.482	0.041	0.049
O75582	Ribosomal protein S6 kinase alpha-5	RPS6KA5	P18146-S378	P18146	EGR1	378	S	RICMRNFSRSDHLTT	FALSE	FALSE	0.8092765066569318	FALSE	S/T	S/T	0.908795	0.922	0.482	0.041	0.049
O75582	Ribosomal protein S6 kinase alpha-5	RPS6KA5	P18146-T28	P18146	EGR1	28	T	GSFPHSPTMDNYPKL	FALSE	FALSE	0.507194843715439	FALSE	S/T	S/T	0.00149127	0.922	0.482	0.041	0.049
O75582	Ribosomal protein S6 kinase alpha-5	RPS6KA5	P18146-T148	P18146	EGR1	148	T	PAPNSGNTLWPEPLF	FALSE	FALSE	0.5045600717499726	FALSE	S/T	S/T	5.43157e-4	0.922	0.482	0.041	0.049
O75582	Ribosomal protein S6 kinase alpha-5	RPS6KA5	P18146-T391	P18146	EGR1	391	T	TTHIRTHTGEKPFAC	FALSE	FALSE	0.7565851424407107	FALSE	S/T	S/T	0.0789446	0.922	0.482	0.041	0.049
O75582	Ribosomal protein S6 kinase alpha-5	RPS6KA5	P18433-S213	P18433	PTPRA	213	S	PLLARSPSTNRKYPP	FALSE	FALSE	0.5212796240706953	FALSE	S/T	S/T	0.906758	0.304	0.547	0.041	0.041
O75582	Ribosomal protein S6 kinase alpha-5	RPS6KA5	P18440-T289	P18440	ARY1	289	T	KHGDRFFTI______	FALSE	FALSE	0.5261093926835594	FALSE	S/T	S/T	0.513378	0.841	0.279	0.041	0.041
O75582	Ribosomal protein S6 kinase alpha-5	RPS6KA5	P18505-S434	P18505	GBRB1	434	S	GRIRRRASQLKVKIP	FALSE	FALSE	0.5998002450350602	FALSE	S/T	S/T	0.969947	0.455	0.273	0.041	0.041
O75582	Ribosomal protein S6 kinase alpha-5	RPS6KA5	P18564-T766	P18564	ITB6	766	T	NPLYRGSTSTFKNVT	FALSE	FALSE	0.5245042990586658	FALSE	S/T	S/T	0.169684	0.454	0.304	0.041	0.041
O75582	Ribosomal protein S6 kinase alpha-5	RPS6KA5	P18583-S90	P18583	SON	90	S	LKEGSRKSRCVSVQT	FALSE	FALSE	0.6584352210449104	FALSE	S/T	S/T	0.126693	0.848	0.322	0.041	0.041
O75582	Ribosomal protein S6 kinase alpha-5	RPS6KA5	P18583-S94	P18583	SON	94	S	SRKSRCVSVQTDPTD	FALSE	FALSE	0.784659296341131	FALSE	S/T	S/T	0.960565	0.848	0.322	0.041	0.041
O75582	Ribosomal protein S6 kinase alpha-5	RPS6KA5	P18583-S278	P18583	SON	278	S	QMKSVLKSVESTSPE	FALSE	FALSE	0.5325521818644995	FALSE	S/T	S/T	0.0529088	0.848	0.322	0.041	0.041
O75582	Ribosomal protein S6 kinase alpha-5	RPS6KA5	P18583-S998	P18583	SON	998	S	LMLASRRSMMMSYAA	FALSE	FALSE	0.6566543598008912	FALSE	S/T	S/T	0.12364	0.848	0.322	0.041	0.041
O75582	Ribosomal protein S6 kinase alpha-5	RPS6KA5	P18583-S1701	P18583	SON	1701	S	ALLSPKESSGGEKEV	FALSE	FALSE	0.5305557957745893	FALSE	S/T	S/T	0.0452221	0.848	0.322	0.041	0.041
O75582	Ribosomal protein S6 kinase alpha-5	RPS6KA5	P18583-S1747	P18583	SON	1747	S	KDMERLTSLRAGIEG	FALSE	FALSE	0.7805022549875671	FALSE	S/T	S/T	0.659249	0.848	0.322	0.041	0.041
O75582	Ribosomal protein S6 kinase alpha-5	RPS6KA5	P18583-S1766	P18583	SON	1766	S	SDVGRDRSAASPVVS	FALSE	FALSE	0.77562584071316365	FALSE	S/T	S/T	0.814686	0.848	0.322	0.041	0.041
O75582	Ribosomal protein S6 kinase alpha-5	RPS6KA5	P18583-S1780	P18583	SON	1780	S	SSMPERASESSSEEK	FALSE	FALSE	0.5139111685258256	FALSE	S/T	S/T	0.0382188	0.848	0.322	0.041	0.041
O75582	Ribosomal protein S6 kinase alpha-5	RPS6KA5	P18583-S1820	P18583	SON	1820	S	EKEKKRDSSLRSRSK	FALSE	FALSE	0.5584328882018931	FALSE	S/T	S/T	0.0646372	0.848	0.322	0.041	0.041
O75582	Ribosomal protein S6 kinase alpha-5	RPS6KA5	P18583-S1821	P18583	SON	1821	S	KEKKRDSSLRSRSKR	FALSE	FALSE	0.7751038311111801	FALSE	S/T	S/T	0.71691	0.848	0.322	0.041	0.041
O75582	Ribosomal protein S6 kinase alpha-5	RPS6KA5	P18583-S1885	P18583	SON	1885	S	SKSRGRRSVSKEKRK	FALSE	FALSE	0.6559352017371873	FALSE	S/T	S/T	0.106398	0.848	0.322	0.041	0.041
O75582	Ribosomal protein S6 kinase alpha-5	RPS6KA5	P18583-S1887	P18583	SON	1887	S	SRGRRSVSKEKRKRS	FALSE	FALSE	0.7686607105841132	FALSE	S/T	S/T	0.552042	0.848	0.322	0.041	0.041
O75582	Ribosomal protein S6 kinase alpha-5	RPS6KA5	P18583-S1922	P18583	SON	1922	S	RKTVRARSRTPSRRS	FALSE	FALSE	0.7739696893471623	FALSE	S/T	S/T	0.739989	0.848	0.322	0.041	0.041
O75582	Ribosomal protein S6 kinase alpha-5	RPS6KA5	P18583-S1926	P18583	SON	1926	S	RARSRTPSRRSRSHT	FALSE	FALSE	0.776196685237426	FALSE	S/T	S/T	0.924983	0.848	0.322	0.041	0.041
O75582	Ribosomal protein S6 kinase alpha-5	RPS6KA5	P18583-S1929	P18583	SON	1929	S	SRTPSRRSRSHTPSR	FALSE	FALSE	0.6025302723017336	FALSE	S/T	S/T	0.0976245	0.848	0.322	0.041	0.041
O75582	Ribosomal protein S6 kinase alpha-5	RPS6KA5	P18583-S1931	P18583	SON	1931	S	TPSRRSRSHTPSRRR	FALSE	FALSE	0.771875721093194	FALSE	S/T	S/T	0.756673	0.848	0.322	0.041	0.041
O75582	Ribosomal protein S6 kinase alpha-5	RPS6KA5	P18583-S1940	P18583	SON	1940	S	TPSRRRRSRSVGRRR	FALSE	FALSE	0.7907836773605044	FALSE	S/T	S/T	0.973532	0.848	0.322	0.041	0.041
O75582	Ribosomal protein S6 kinase alpha-5	RPS6KA5	P18583-S1942	P18583	SON	1942	S	SRRRRSRSVGRRRSF	FALSE	FALSE	0.7927836773605044	FALSE	S/T	S/T	0.983438	0.848	0.322	0.041	0.041
O75582	Ribosomal protein S6 kinase alpha-5	RPS6KA5	P18583-S1948	P18583	SON	1948	S	RSVGRRRSFSISPSR	FALSE	FALSE	0.7864605136389116	FALSE	S/T	S/T	0.997967	0.848	0.322	0.041	0.041
O75582	Ribosomal protein S6 kinase alpha-5	RPS6KA5	P18583-S1950	P18583	SON	1950	S	VGRRRSFSISPSRRS	FALSE	FALSE	0.7927836773605044	FALSE	S/T	S/T	0.982791	0.848	0.322	0.041	0.041
O75582	Ribosomal protein S6 kinase alpha-5	RPS6KA5	P18583-S1961	P18583	SON	1961	S	SRRSRTPSRRSRTPS	FALSE	FALSE	0.7732377412658233	FALSE	S/T	S/T	0.903951	0.848	0.322	0.041	0.041
O75582	Ribosomal protein S6 kinase alpha-5	RPS6KA5	P18583-S1964	P18583	SON	1964	S	SRTPSRRSRTPSRRS	FALSE	FALSE	0.5157782917943485	FALSE	S/T	S/T	0.0399209	0.848	0.322	0.041	0.041
O75582	Ribosomal protein S6 kinase alpha-5	RPS6KA5	P18583-S1968	P18583	SON	1968	S	SRRSRTPSRRSRTPS	FALSE	FALSE	0.7732377412658233	FALSE	S/T	S/T	0.903951	0.848	0.322	0.041	0.041
O75582	Ribosomal protein S6 kinase alpha-5	RPS6KA5	P18583-S1971	P18583	SON	1971	S	SRTPSRRSRTPSRRS	FALSE	FALSE	0.5157782917943485	FALSE	S/T	S/T	0.0399209	0.848	0.322	0.041	0.041
O75582	Ribosomal protein S6 kinase alpha-5	RPS6KA5	P18583-S1975	P18583	SON	1975	S	SRRSRTPSRRSRTPS	FALSE	FALSE	0.7732377412658233	FALSE	S/T	S/T	0.903951	0.848	0.322	0.041	0.041
O75582	Ribosomal protein S6 kinase alpha-5	RPS6KA5	P18583-S1978	P18583	SON	1978	S	SRTPSRRSRTPSRRS	FALSE	FALSE	0.5157782917943485	FALSE	S/T	S/T	0.0399209	0.848	0.322	0.041	0.041
O75582	Ribosomal protein S6 kinase alpha-5	RPS6KA5	P18583-S1982	P18583	SON	1982	S	SRRSRTPSRRSRTPS	FALSE	FALSE	0.7732377412658233	FALSE	S/T	S/T	0.903951	0.848	0.322	0.041	0.041
O75582	Ribosomal protein S6 kinase alpha-5	RPS6KA5	P18583-S1985	P18583	SON	1985	S	SRTPSRRSRTPSRRS	FALSE	FALSE	0.5157782917943485	FALSE	S/T	S/T	0.0399209	0.848	0.322	0.041	0.041
O75582	Ribosomal protein S6 kinase alpha-5	RPS6KA5	P18583-S1989	P18583	SON	1989	S	SRRSRTPSRRSRTPS	FALSE	FALSE	0.7732377412658233	FALSE	S/T	S/T	0.903951	0.848	0.322	0.041	0.041
O75582	Ribosomal protein S6 kinase alpha-5	RPS6KA5	P18583-S1992	P18583	SON	1992	S	SRTPSRRSRTPSRRR	FALSE	FALSE	0.5231884725855701	FALSE	S/T	S/T	0.042855	0.848	0.322	0.041	0.041
O75582	Ribosomal protein S6 kinase alpha-5	RPS6KA5	P18583-S1996	P18583	SON	1996	S	SRRSRTPSRRRRSRS	FALSE	FALSE	0.7736258407131636	FALSE	S/T	S/T	0.824048	0.848	0.322	0.041	0.041
O75582	Ribosomal protein S6 kinase alpha-5	RPS6KA5	P18583-S2001	P18583	SON	2001	S	TPSRRRRSRSVVRRR	FALSE	FALSE	0.7907836773605044	FALSE	S/T	S/T	0.972393	0.848	0.322	0.041	0.041
O75582	Ribosomal protein S6 kinase alpha-5	RPS6KA5	P18583-S2003	P18583	SON	2003	S	SRRRRSRSVVRRRSF	FALSE	FALSE	0.7907836773605044	FALSE	S/T	S/T	0.984522	0.848	0.322	0.041	0.041
O75582	Ribosomal protein S6 kinase alpha-5	RPS6KA5	P18583-S2009	P18583	SON	2009	S	RSVVRRRSFSISPVR	FALSE	FALSE	0.7923452679473776	FALSE	S/T	S/T	0.997503	0.848	0.322	0.041	0.041
O75582	Ribosomal protein S6 kinase alpha-5	RPS6KA5	P18583-S2011	P18583	SON	2011	S	VVRRRSFSISPVRLR	FALSE	FALSE	0.7907836773605044	FALSE	S/T	S/T	0.975654	0.848	0.322	0.041	0.041
O75582	Ribosomal protein S6 kinase alpha-5	RPS6KA5	P18583-S2029	P18583	SON	2029	S	TPLRRRFSRSPIRRK	FALSE	FALSE	0.7907836773605044	FALSE	S/T	S/T	0.976576	0.848	0.322	0.041	0.041
O75582	Ribosomal protein S6 kinase alpha-5	RPS6KA5	P18583-S2046	P18583	SON	2046	S	RSSERGRSPKRLTDL	FALSE	FALSE	0.5610143061899263	FALSE	S/T	S/T	0.0609835	0.848	0.322	0.041	0.041
O75582	Ribosomal protein S6 kinase alpha-5	RPS6KA5	P18583-S2238	P18583	SON	2238	S	ALAQKRLSENAFDLE	FALSE	FALSE	0.6461101142338901	FALSE	S/T	S/T	0.165056	0.848	0.322	0.041	0.041
O75582	Ribosomal protein S6 kinase alpha-5	RPS6KA5	P18583-T1924	P18583	SON	1924	T	TVRARSRTPSRRSRS	FALSE	FALSE	0.5158409930872291	FALSE	S/T	S/T	0.0376436	0.848	0.322	0.041	0.041
O75582	Ribosomal protein S6 kinase alpha-5	RPS6KA5	P18583-T1933	P18583	SON	1933	T	SRRSRSHTPSRRRRS	FALSE	FALSE	0.5377405824706328	FALSE	S/T	S/T	0.046558	0.848	0.322	0.041	0.041
O75582	Ribosomal protein S6 kinase alpha-5	RPS6KA5	P18583-3-S2003	P18583-3	SON-3	2003	S	SRRRRSRSVVRRRSF	FALSE	FALSE	0.7927836773605044	FALSE	S/T	S/T	0.983286	0.848	0.322	0.041	0.041
O75582	Ribosomal protein S6 kinase alpha-5	RPS6KA5	P18583-3-S2009	P18583-3	SON-3	2009	S	RSVVRRRSFSISPVR	FALSE	FALSE	0.7926415642436739	FALSE	S/T	S/T	0.997301	0.848	0.322	0.041	0.041
O75582	Ribosomal protein S6 kinase alpha-5	RPS6KA5	P18583-3-S2011	P18583-3	SON-3	2011	S	VVRRRSFSISPVRLR	FALSE	FALSE	0.7907836773605044	FALSE	S/T	S/T	0.973729	0.848	0.322	0.041	0.041
O75582	Ribosomal protein S6 kinase alpha-5	RPS6KA5	P18583-3-S2247	P18583-3	SON-3	2247	S	LTVTRCNSLCGTKPQ	FALSE	FALSE	0.7876302481592102	FALSE	S/T	S/T	0.952611	0.848	0.322	0.041	0.041
O75582	Ribosomal protein S6 kinase alpha-5	RPS6KA5	P18583-5-S2003	P18583-5	SON-5	2003	S	SRRRRSRSVVRRRSF	FALSE	FALSE	0.7927836773605044	FALSE	S/T	S/T	0.983286	0.848	0.322	0.041	0.041
O75582	Ribosomal protein S6 kinase alpha-5	RPS6KA5	P18583-5-S2009	P18583-5	SON-5	2009	S	RSVVRRRSFSISPVR	FALSE	FALSE	0.7926415642436739	FALSE	S/T	S/T	0.997301	0.848	0.322	0.041	0.041
O75582	Ribosomal protein S6 kinase alpha-5	RPS6KA5	P18583-5-S2011	P18583-5	SON-5	2011	S	VVRRRSFSISPVRLR	FALSE	FALSE	0.7907836773605044	FALSE	S/T	S/T	0.973729	0.848	0.322	0.041	0.041
O75582	Ribosomal protein S6 kinase alpha-5	RPS6KA5	P18615-S9	P18615	NELFE	9	S	LVIPPGLSEEEEALQ	FALSE	FALSE	0.6740443129607531	FALSE	S/T	S/T	0.053875	0.804	0.493	0.041	0.041
O75582	Ribosomal protein S6 kinase alpha-5	RPS6KA5	P18615-S36	P18615	NELFE	36	S	LLALKKQSSSSTTSQ	FALSE	FALSE	0.7534779398785463	FALSE	S/T	S/T	0.106519	0.804	0.493	0.041	0.041
O75582	Ribosomal protein S6 kinase alpha-5	RPS6KA5	P18615-S37	P18615	NELFE	37	S	LALKKQSSSSTTSQG	FALSE	FALSE	0.6049457070576362	FALSE	S/T	S/T	0.0319873	0.804	0.493	0.041	0.041
O75582	Ribosomal protein S6 kinase alpha-5	RPS6KA5	P18615-S49	P18615	NELFE	49	S	SQGGVKRSLSEQPVM	FALSE	FALSE	0.5645692262534646	FALSE	S/T	S/T	0.0271863	0.804	0.493	0.041	0.041
O75582	Ribosomal protein S6 kinase alpha-5	RPS6KA5	P18615-S51	P18615	NELFE	51	S	GGVKRSLSEQPVMDT	FALSE	FALSE	0.8063241507532234	FALSE	S/T	S/T	0.78412	0.804	0.493	0.041	0.041
O75582	Ribosomal protein S6 kinase alpha-5	RPS6KA5	P18615-S115	P18615	NELFE	115	S	QPFQRSISADDDLQE	FALSE	FALSE	0.8195977429074777	FALSE	S/T	S/T	0.948355	0.804	0.493	0.041	0.041
O75582	Ribosomal protein S6 kinase alpha-5	RPS6KA5	P18615-S131	P18615	NELFE	131	S	SRRPQRKSLYESFVS	FALSE	FALSE	0.7464237653733805	FALSE	S/T	S/T	0.248168	0.804	0.493	0.041	0.041
O75582	Ribosomal protein S6 kinase alpha-5	RPS6KA5	P18615-S135	P18615	NELFE	135	S	QRKSLYESFVSSSDR	FALSE	FALSE	0.7035773172617596	FALSE	S/T	S/T	0.0809019	0.804	0.493	0.041	0.041
O75582	Ribosomal protein S6 kinase alpha-5	RPS6KA5	P18615-S138	P18615	NELFE	138	S	SLYESFVSSSDRLRE	FALSE	FALSE	0.7006932244992523	FALSE	S/T	S/T	0.0677108	0.804	0.493	0.041	0.041
O75582	Ribosomal protein S6 kinase alpha-5	RPS6KA5	P18615-S165	P18615	NELFE	165	S	AGDGPPRSFDWGYEE	FALSE	FALSE	0.6434803215525438	FALSE	S/T	S/T	0.0403635	0.804	0.493	0.041	0.041
O75582	Ribosomal protein S6 kinase alpha-5	RPS6KA5	P18615-S187	P18615	NELFE	187	S	ASPPRSRSRDRSHER	FALSE	FALSE	0.8058209028438628	FALSE	S/T	S/T	0.762001	0.804	0.493	0.041	0.041
O75582	Ribosomal protein S6 kinase alpha-5	RPS6KA5	P18615-S191	P18615	NELFE	191	S	RSRSRDRSHERNRDR	FALSE	FALSE	0.8039586577954769	FALSE	S/T	S/T	0.814594	0.804	0.493	0.041	0.041
O75582	Ribosomal protein S6 kinase alpha-5	RPS6KA5	P18615-S249	P18615	NELFE	249	S	REGPFRRSDSFPERR	FALSE	FALSE	0.5141924336576933	FALSE	S/T	S/T	0.0220623	0.804	0.493	0.041	0.041
O75582	Ribosomal protein S6 kinase alpha-5	RPS6KA5	P18615-S251	P18615	NELFE	251	S	GPFRRSDSFPERRAP	FALSE	FALSE	0.8230719406168162	FALSE	S/T	S/T	0.961176	0.804	0.493	0.041	0.041
O75582	Ribosomal protein S6 kinase alpha-5	RPS6KA5	P18615-S347	P18615	NELFE	347	S	TGKSVWGSLAVQNSP	FALSE	FALSE	0.5065531868549079	FALSE	S/T	S/T	0.0186406	0.804	0.493	0.041	0.041
O75582	Ribosomal protein S6 kinase alpha-5	RPS6KA5	P18615-T91	P18615	NELFE	91	T	SGFKRSRTLEGKLKD	FALSE	FALSE	0.7301680698592894	FALSE	S/T	S/T	0.291533	0.804	0.493	0.041	0.041
O75582	Ribosomal protein S6 kinase alpha-5	RPS6KA5	P18621-T129	P18621	RL17	129	T	APKMRRRTYRAHGRI	FALSE	FALSE	0.5667312307784728	FALSE	S/T	S/T	0.528136	0.801	0.273	0.041	0.041
O75582	Ribosomal protein S6 kinase alpha-5	RPS6KA5	P18627-S484	P18627	LAG3	484	S	QWRPRRFSALEQGIH	FALSE	FALSE	0.6190893731457766	FALSE	S/T	S/T	0.989142	0.346	0.316	0.041	0.041
O75582	Ribosomal protein S6 kinase alpha-5	RPS6KA5	P18754-S31	P18754	RCC1	31	S	KVSHRSHSTEPGLVL	FALSE	FALSE	0.550608648608512	FALSE	S/T	S/T	0.853482	0.798	0.209	0.041	0.041
O75582	Ribosomal protein S6 kinase alpha-5	RPS6KA5	P18754-S104	P18754	RCC1	104	S	GALGRDTSVEGSEMV	FALSE	FALSE	0.5616816407100721	FALSE	S/T	S/T	0.947463	0.798	0.209	0.041	0.041
O75582	Ribosomal protein S6 kinase alpha-5	RPS6KA5	P18825-S352	P18825	ADA2C	352	S	LSRASSRSVEFFLSR	FALSE	FALSE	0.5359865180880811	FALSE	S/T	S/T	0.088694	0.443	0.369	0.041	0.041
O75582	Ribosomal protein S6 kinase alpha-5	RPS6KA5	P18846-S36	P18846	ATF1	36	S	AQQVSSLSESEESQD	FALSE	FALSE	0.9403129675424736	FALSE	S/T	S/T	0.225748	0.708	0.389	0.041	0.21
O75582	Ribosomal protein S6 kinase alpha-5	RPS6KA5	P18846-S41	P18846	ATF1	41	S	SLSESEESQDSSDSI	FALSE	FALSE	0.947861854200144	FALSE	S/T	S/T	0.292558	0.708	0.389	0.041	0.21
O75582	Ribosomal protein S6 kinase alpha-5	RPS6KA5	P18846-S47	P18846	ATF1	47	S	ESQDSSDSIGSSQKA	FALSE	FALSE	0.966808982439348	FALSE	S/T	S/T	0.359451	0.708	0.389	0.041	0.21
O75582	Ribosomal protein S6 kinase alpha-5	RPS6KA5	P18846-S50	P18846	ATF1	50	S	DSSDSIGSSQKAHGI	FALSE	FALSE	0.952865337126369	FALSE	S/T	S/T	0.0730417	0.708	0.389	0.041	0.21
O75582	Ribosomal protein S6 kinase alpha-5	RPS6KA5	P18846-S51	P18846	ATF1	51	S	SSDSIGSSQKAHGIL	FALSE	FALSE	0.9481087828000612	FALSE	S/T	S/T	0.0284187	0.708	0.389	0.041	0.21
O75582	Ribosomal protein S6 kinase alpha-5	RPS6KA5	P18846-S63	P18846	ATF1	63	S	GILARRPSYRKILKD	TRUE	TRUE	0.978278608751466	FALSE	S/T	S/T	0.998726	0.708	0.389	0.041	0.21
O75582	Ribosomal protein S6 kinase alpha-5	RPS6KA5	P18846-S72	P18846	ATF1	72	S	RKILKDLSSEDTRGR	FALSE	FALSE	0.9784739012102056	FALSE	S/T	S/T	0.631957	0.708	0.389	0.041	0.21
O75582	Ribosomal protein S6 kinase alpha-5	RPS6KA5	P18846-S73	P18846	ATF1	73	S	KILKDLSSEDTRGRK	FALSE	FALSE	0.9506727369733028	FALSE	S/T	S/T	0.16256	0.708	0.389	0.041	0.21
O75582	Ribosomal protein S6 kinase alpha-5	RPS6KA5	P18846-S186	P18846	ATF1	186	S	YQIRTTPSATSLPQT	FALSE	FALSE	0.972569273176598	FALSE	S/T	S/T	0.376772	0.708	0.389	0.041	0.21
O75582	Ribosomal protein S6 kinase alpha-5	RPS6KA5	P18846-S189	P18846	ATF1	189	S	RTTPSATSLPQTVVM	FALSE	FALSE	0.955841724622604	FALSE	S/T	S/T	0.344025	0.708	0.389	0.041	0.21
O75582	Ribosomal protein S6 kinase alpha-5	RPS6KA5	P18846-S198	P18846	ATF1	198	S	PQTVVMTSPVTLTSQ	FALSE	FALSE	0.9121267703404214	FALSE	S/T	S/T	0.0051864	0.708	0.389	0.041	0.21
O75582	Ribosomal protein S6 kinase alpha-5	RPS6KA5	P18846-S267	P18846	ATF1	267	S	KTLKDLYSNKSV___	FALSE	FALSE	0.9141267703404214	FALSE	S/T	S/T	0.00512372	0.708	0.389	0.041	0.21
O75582	Ribosomal protein S6 kinase alpha-5	RPS6KA5	P18846-S270	P18846	ATF1	270	S	KDLYSNKSV______	FALSE	FALSE	0.9786358548009364	FALSE	S/T	S/T	0.540273	0.708	0.389	0.041	0.21
O75582	Ribosomal protein S6 kinase alpha-5	RPS6KA5	P18846-T183	P18846	ATF1	183	T	MQTYQIRTTPSATSL	FALSE	FALSE	0.9210549528680008	FALSE	S/T	S/T	0.00307839	0.708	0.389	0.041	0.21
O75582	Ribosomal protein S6 kinase alpha-5	RPS6KA5	P18846-T184	P18846	ATF1	184	T	QTYQIRTTPSATSLP	FALSE	FALSE	0.9312268987498628	FALSE	S/T	S/T	0.00250355	0.708	0.389	0.041	0.21
O75582	Ribosomal protein S6 kinase alpha-5	RPS6KA5	P18846-T188	P18846	ATF1	188	T	IRTTPSATSLPQTVV	FALSE	FALSE	0.9439277551864342	FALSE	S/T	S/T	0.0149809	0.708	0.389	0.041	0.21
O75582	Ribosomal protein S6 kinase alpha-5	RPS6KA5	P18846-T193	P18846	ATF1	193	T	SATSLPQTVVMTSPV	FALSE	FALSE	0.9366038027242036	FALSE	S/T	S/T	0.00885418	0.708	0.389	0.041	0.21
O75582	Ribosomal protein S6 kinase alpha-5	RPS6KA5	P18846-T197	P18846	ATF1	197	T	LPQTVVMTSPVTLTS	FALSE	FALSE	0.9171616542342986	FALSE	S/T	S/T	0.00329605	0.708	0.389	0.041	0.21
O75582	Ribosomal protein S6 kinase alpha-5	RPS6KA5	P18846-T209	P18846	ATF1	209	T	LTSQTTKTDDPQLKR	FALSE	FALSE	0.9366038027242036	FALSE	S/T	S/T	0.00891523	0.708	0.389	0.041	0.21
O75582	Ribosomal protein S6 kinase alpha-5	RPS6KA5	P18846-Y64	P18846	ATF1	64	Y	ILARRPSYRKILKDL	FALSE	FALSE	0.898809302854793	FALSE	S/T	Y	1.24473e-4	0.708	0.389	0.041	0.21
O75582	Ribosomal protein S6 kinase alpha-5	RPS6KA5	P18847-S59	P18847	ATF3	59	S	KHLCHRMSSALESVT	FALSE	FALSE	0.8430638301183451	FALSE	S/T	S/T	0.618734	0.733	0.454	0.041	0.0465
O75582	Ribosomal protein S6 kinase alpha-5	RPS6KA5	P18847-S60	P18847	ATF3	60	S	HLCHRMSSALESVTV	FALSE	FALSE	0.8262175075997685	FALSE	S/T	S/T	0.955136	0.733	0.454	0.041	0.0465
O75582	Ribosomal protein S6 kinase alpha-5	RPS6KA5	P18848-S58	P18848	ATF4	58	S	SDKAKAGSSEWLAVD	FALSE	FALSE	0.7453980776515456	FALSE	S/T	S/T	0.31938	0.689	0.453	0.041	0.041
O75582	Ribosomal protein S6 kinase alpha-5	RPS6KA5	P18848-S69	P18848	ATF4	69	S	LAVDGLVSPSNNSKE	FALSE	FALSE	0.5278701609214785	FALSE	S/T	S/T	0.0129542	0.689	0.453	0.041	0.041
O75582	Ribosomal protein S6 kinase alpha-5	RPS6KA5	P18848-S215	P18848	ATF4	215	S	IKEEDTPSDNDSGIC	FALSE	FALSE	0.7198675031785331	FALSE	S/T	S/T	0.19617	0.689	0.453	0.041	0.041
O75582	Ribosomal protein S6 kinase alpha-5	RPS6KA5	P18848-S219	P18848	ATF4	219	S	DTPSDNDSGICMSPE	FALSE	FALSE	0.7078028154241696	FALSE	S/T	S/T	0.0618192	0.689	0.453	0.041	0.041
O75582	Ribosomal protein S6 kinase alpha-5	RPS6KA5	P18848-S224	P18848	ATF4	224	S	NDSGICMSPESYLGS	FALSE	FALSE	0.5339598287878812	FALSE	S/T	S/T	0.0154458	0.689	0.453	0.041	0.041
O75582	Ribosomal protein S6 kinase alpha-5	RPS6KA5	P18848-S245	P18848	ATF4	245	S	TRGSPNRSLPSPGVL	FALSE	FALSE	0.8162761977309685	FALSE	S/T	S/T	0.512137	0.689	0.453	0.041	0.041
O75582	Ribosomal protein S6 kinase alpha-5	RPS6KA5	P18848-S248	P18848	ATF4	248	S	SPNRSLPSPGVLCGS	FALSE	FALSE	0.6558154549222112	FALSE	S/T	S/T	0.0414951	0.689	0.453	0.041	0.041
O75582	Ribosomal protein S6 kinase alpha-5	RPS6KA5	P18848-T107	P18848	ATF4	107	T	LGIDDLETMPDDLLT	FALSE	FALSE	0.5235701688457686	FALSE	S/T	S/T	0.00678104	0.689	0.453	0.041	0.041
O75582	Ribosomal protein S6 kinase alpha-5	RPS6KA5	P18848-T115	P18848	ATF4	115	T	MPDDLLTTLDDTCDL	FALSE	FALSE	0.5253853799083597	FALSE	S/T	S/T	0.00682142	0.689	0.453	0.041	0.041
O75582	Ribosomal protein S6 kinase alpha-5	RPS6KA5	P18850-S13	P18850	ATF6A	13	S	GVAGTMESPFSPGLF	FALSE	FALSE	0.5017409152088579	FALSE	S/T	S/T	0.0115882	0.704	0.466	0.041	0.041
O75582	Ribosomal protein S6 kinase alpha-5	RPS6KA5	P18850-S94	P18850	ATF6A	94	S	KAEPQPLSPASSSYS	FALSE	FALSE	0.5081608198888599	FALSE	S/T	S/T	0.00794682	0.704	0.466	0.041	0.041
O75582	Ribosomal protein S6 kinase alpha-5	RPS6KA5	P18850-S97	P18850	ATF6A	97	S	PQPLSPASSSYSVSS	FALSE	FALSE	0.605073932977757	FALSE	S/T	S/T	0.033954	0.704	0.466	0.041	0.041
O75582	Ribosomal protein S6 kinase alpha-5	RPS6KA5	P18850-S101	P18850	ATF6A	101	S	SPASSSYSVSSPRSV	FALSE	FALSE	0.8114851397161683	FALSE	S/T	S/T	0.520527	0.704	0.466	0.041	0.041
O75582	Ribosomal protein S6 kinase alpha-5	RPS6KA5	P18850-S103	P18850	ATF6A	103	S	ASSSYSVSSPRSVDS	FALSE	FALSE	0.6799772852817192	FALSE	S/T	S/T	0.0688371	0.704	0.466	0.041	0.041
O75582	Ribosomal protein S6 kinase alpha-5	RPS6KA5	P18850-S410	P18850	ATF6A	410	S	RRMNPSVSPANQRRH	FALSE	FALSE	0.6665914569277999	FALSE	S/T	S/T	0.0475209	0.704	0.466	0.041	0.041
O75582	Ribosomal protein S6 kinase alpha-5	RPS6KA5	P18850-S632	P18850	ATF6A	632	S	ILHIKSSSVPPYLRD	FALSE	FALSE	0.7885931184671233	FALSE	S/T	S/T	0.376856	0.704	0.466	0.041	0.041
O75582	Ribosomal protein S6 kinase alpha-5	RPS6KA5	P18850-T565	P18850	ATF6A	565	T	AIRRRGDTFYVVSFR	FALSE	FALSE	0.8303813179608602	FALSE	S/T	S/T	0.96716	0.704	0.466	0.041	0.041
O75582	Ribosomal protein S6 kinase alpha-5	RPS6KA5	P18858-S199	P18858	DNLI1	199	S	KAETPTESVSEPEVA	FALSE	FALSE	0.5528926817447046	FALSE	S/T	S/T	0.149814	0.946	0.309	0.041	0.041
O75582	Ribosomal protein S6 kinase alpha-5	RPS6KA5	P18858-S447	P18858	DNLI1	447	S	RFIARSLSGRLRLGL	FALSE	FALSE	0.6580974214819165	FALSE	S/T	S/T	0.730866	0.946	0.309	0.041	0.041
O75582	Ribosomal protein S6 kinase alpha-5	RPS6KA5	P18858-S552	P18858	DNLI1	552	S	AHPTRGISEVLKRFE	FALSE	FALSE	0.6562708570295592	FALSE	S/T	S/T	0.814684	0.946	0.309	0.041	0.041
O75582	Ribosomal protein S6 kinase alpha-5	RPS6KA5	P18887-S151	P18887	XRCC1	151	S	LSFVRFHSPPDKDEA	FALSE	FALSE	0.6955557599890734	FALSE	S/T	S/T	0.63725	0.747	0.287	0.041	0.041
O75582	Ribosomal protein S6 kinase alpha-5	RPS6KA5	P18887-S210	P18887	XRCC1	210	S	ASDPAGPSYAAATLQ	FALSE	FALSE	0.5575883463978185	FALSE	S/T	S/T	0.0520749	0.747	0.287	0.041	0.041
O75582	Ribosomal protein S6 kinase alpha-5	RPS6KA5	P18887-S219	P18887	XRCC1	219	S	AAATLQASSAASSAS	FALSE	FALSE	0.5018421550281384	FALSE	S/T	S/T	0.0278414	0.747	0.287	0.041	0.041
O75582	Ribosomal protein S6 kinase alpha-5	RPS6KA5	P18887-S223	P18887	XRCC1	223	S	LQASSAASSASPVSR	FALSE	FALSE	0.5474347327793451	FALSE	S/T	S/T	0.0332395	0.747	0.287	0.041	0.041
O75582	Ribosomal protein S6 kinase alpha-5	RPS6KA5	P18887-S357	P18887	XRCC1	357	S	RPDWTRDSTHLICAF	FALSE	FALSE	0.5598259866225799	FALSE	S/T	S/T	0.0676557	0.747	0.287	0.041	0.041
O75582	Ribosomal protein S6 kinase alpha-5	RPS6KA5	P18887-S371	P18887	XRCC1	371	S	FANTPKYSQVLGLGG	FALSE	FALSE	0.5454401484548328	FALSE	S/T	S/T	0.0319958	0.747	0.287	0.041	0.041
O75582	Ribosomal protein S6 kinase alpha-5	RPS6KA5	P18887-S409	P18887	XRCC1	409	S	LMAGPGSSSEEDEAS	FALSE	FALSE	0.5892794237178975	FALSE	S/T	S/T	0.158178	0.747	0.287	0.041	0.041
O75582	Ribosomal protein S6 kinase alpha-5	RPS6KA5	P19012-S22	P19012	K1C15	22	S	GGSTRGGSLLAGGGG	FALSE	FALSE	0.5169145113771839	FALSE	S/T	S/T	0.993879	0.71	0.129	0.041	0.041
O75582	Ribosomal protein S6 kinase alpha-5	RPS6KA5	P19012-S45	P19012	K1C15	45	S	GGGSRSISASSARFV	FALSE	FALSE	0.5188815982119177	FALSE	S/T	S/T	0.993288	0.71	0.129	0.041	0.041
O75582	Ribosomal protein S6 kinase alpha-5	RPS6KA5	P19012-S53	P19012	K1C15	53	S	ASSARFVSSGSGGGY	FALSE	FALSE	0.5147157333487886	FALSE	S/T	S/T	0.995974	0.71	0.129	0.041	0.041
O75582	Ribosomal protein S6 kinase alpha-5	RPS6KA5	P19012-S118	P19012	K1C15	118	S	NLNDRLASYLDKVRA	FALSE	FALSE	0.517081712770624	FALSE	S/T	S/T	0.998304	0.71	0.129	0.041	0.041
O75582	Ribosomal protein S6 kinase alpha-5	RPS6KA5	P19012-S426	P19012	K1C15	426	S	GIAIREASSGGGGSS	FALSE	FALSE	0.5154733792447785	FALSE	S/T	S/T	0.987736	0.71	0.129	0.041	0.041
O75582	Ribosomal protein S6 kinase alpha-5	RPS6KA5	P19013-S16	P19013	K2C4	16	S	RGGPRGFSCGSAIVG	FALSE	FALSE	0.7919997753965196	FALSE	S/T	S/T	0.997257	0.702	0.302	0.041	0.041
O75582	Ribosomal protein S6 kinase alpha-5	RPS6KA5	P19013-S19	P19013	K2C4	19	S	PRGFSCGSAIVGGGK	FALSE	FALSE	0.8290839507765635	FALSE	S/T	S/T	0.444381	0.783	0.436	0.041	0.041
O75582	Ribosomal protein S6 kinase alpha-5	RPS6KA5	P19013-S32	P19013	K2C4	32	S	GKRGAFSSVSMSGGA	FALSE	FALSE	0.6063904165903341	FALSE	S/T	S/T	0.75321	0.655	0.263	0.041	0.041
O75582	Ribosomal protein S6 kinase alpha-5	RPS6KA5	P19013-S34	P19013	K2C4	34	S	RGAFSSVSMSGGAGR	FALSE	FALSE	0.5980519278993297	FALSE	S/T	S/T	0.545618	0.688	0.939	0.041	0.041
O75582	Ribosomal protein S6 kinase alpha-5	RPS6KA5	P19013-S49	P19013	K2C4	49	S	CSSGGFGSRSLYNLR	FALSE	FALSE	0.6516162249214469	FALSE	S/T	S/T	0.213394	0.844	0.333	0.041	0.041
O75582	Ribosomal protein S6 kinase alpha-5	RPS6KA5	P19013-S51	P19013	K2C4	51	S	SGGFGSRSLYNLRGN	FALSE	FALSE	0.7369982783603384	FALSE	S/T	S/T	0.126968	0.649	0.393	0.041	0.041
O75582	Ribosomal protein S6 kinase alpha-5	RPS6KA5	P19013-S60	P19013	K2C4	60	S	YNLRGNKSISMSVAG	FALSE	FALSE	0.5233552682848848	FALSE	S/T	S/T	0.499642	0.666	0.222	0.041	0.041
O75582	Ribosomal protein S6 kinase alpha-5	RPS6KA5	P19013-S64	P19013	K2C4	64	S	GNKSISMSVAGSRQG	FALSE	FALSE	0.7534325931916572	FALSE	S/T	S/T	0.260179	0.807	0.506	0.041	0.041
O75582	Ribosomal protein S6 kinase alpha-5	RPS6KA5	P19013-S150	P19013	K2C4	150	S	LLNNKFASFIDKVQF	FALSE	FALSE	0.5815722700138294	FALSE	S/T	S/T	0.950724	0.709	0.182	0.041	0.041
O75582	Ribosomal protein S6 kinase alpha-5	RPS6KA5	P19013-S399	P19013	K2C4	399	S	NALKDAHSKRVELEA	FALSE	FALSE	0.5591493571154533	FALSE	S/T	S/T	0.00836838	0.701	0.425	0.041	0.041
O75582	Ribosomal protein S6 kinase alpha-5	RPS6KA5	P19021-S942	P19021	AMD	942	S	RKGFDRLSTEGSDQE	FALSE	FALSE	0.5992873564038451	FALSE	S/T	S/T	0.116603	0.462	0.376	0.041	0.041
O75582	Ribosomal protein S6 kinase alpha-5	RPS6KA5	P19021-T943	P19021	AMD	943	T	KGFDRLSTEGSDQEK	FALSE	FALSE	0.5983699252111846	FALSE	S/T	S/T	0.125288	0.462	0.376	0.041	0.041
O75582	Ribosomal protein S6 kinase alpha-5	RPS6KA5	P19086-S27	P19086	GNAZ	27	S	DRHLRSESQRQRREI	FALSE	FALSE	0.6535608692446083	FALSE	S/T	S/T	0.798633	0.612	0.292	0.041	0.041
O75582	Ribosomal protein S6 kinase alpha-5	RPS6KA5	P19174-S219	P19174	PLCG1	219	S	QFAQLYRSLMYSAQK	FALSE	FALSE	0.5045098039056212	FALSE	S/T	S/T	0.00709105	0.55	0.366	0.041	0.041
O75582	Ribosomal protein S6 kinase alpha-5	RPS6KA5	P19174-S981	P19174	PLCG1	981	S	RACYRDMSSFPETKA	FALSE	FALSE	0.6560776994474986	FALSE	S/T	S/T	0.674335	0.55	0.366	0.041	0.041
O75582	Ribosomal protein S6 kinase alpha-5	RPS6KA5	P19174-S982	P19174	PLCG1	982	S	ACYRDMSSFPETKAE	FALSE	FALSE	0.5091471451780983	FALSE	S/T	S/T	0.00736075	0.55	0.366	0.041	0.041
O75582	Ribosomal protein S6 kinase alpha-5	RPS6KA5	P19174-S1227	P19174	PLCG1	1227	S	LSPFSGTSLRERGSD	FALSE	FALSE	0.5079055467184147	FALSE	S/T	S/T	0.0081899	0.55	0.366	0.041	0.041
O75582	Ribosomal protein S6 kinase alpha-5	RPS6KA5	P19174-S1248	P19174	PLCG1	1248	S	HGRAREGSFESRYQQ	FALSE	FALSE	0.6372467515793309	FALSE	S/T	S/T	0.980122	0.55	0.366	0.041	0.041
O75582	Ribosomal protein S6 kinase alpha-5	RPS6KA5	P19174-2-S1228	P19174-2	PLCG1-2	1228	S	LSPFSGTSLRERGSD	FALSE	FALSE	0.5079055467184147	FALSE	S/T	S/T	0.0081899	0.55	0.366	0.041	0.041
O75582	Ribosomal protein S6 kinase alpha-5	RPS6KA5	P19224-S93	P19224	UD16	93	S	ELKNRYQSFGNNHFA	FALSE	FALSE	0.5181569008817875	FALSE	S/T	S/T	0.937373	0.524	0.171	0.041	0.041
O75582	Ribosomal protein S6 kinase alpha-5	RPS6KA5	P19338-S423	P19338	NUCL	423	S	AAEIRLVSKDGKSKG	FALSE	FALSE	0.76837871989842	FALSE	S/T	S/T	0.750223	0.685	0.307	0.041	0.041
O75582	Ribosomal protein S6 kinase alpha-5	RPS6KA5	P19338-S460	P19338	NUCL	460	S	EIDGRSISLYYTGEK	FALSE	FALSE	0.7756599143816506	FALSE	S/T	S/T	0.82753	0.685	0.307	0.041	0.041
O75582	Ribosomal protein S6 kinase alpha-5	RPS6KA5	P19338-S494	P19338	NUCL	494	S	TLVLSNLSYSATEET	FALSE	FALSE	0.5694908350387582	FALSE	S/T	S/T	0.0712597	0.685	0.307	0.041	0.041
O75582	Ribosomal protein S6 kinase alpha-5	RPS6KA5	P19338-S532	P19338	NUCL	532	S	YAFIEFASFEDAKEA	FALSE	FALSE	0.5383856299524039	FALSE	S/T	S/T	0.0343478	0.685	0.307	0.041	0.041
O75582	Ribosomal protein S6 kinase alpha-5	RPS6KA5	P19338-S591	P19338	NUCL	591	S	TEETLKESFDGSVRA	FALSE	FALSE	0.6419337490089966	FALSE	S/T	S/T	0.114835	0.685	0.307	0.041	0.041
O75582	Ribosomal protein S6 kinase alpha-5	RPS6KA5	P19338-T602	P19338	NUCL	602	T	SVRARIVTDRETGSS	FALSE	FALSE	0.5657798798055331	FALSE	S/T	S/T	0.0557369	0.685	0.307	0.041	0.041
O75582	Ribosomal protein S6 kinase alpha-5	RPS6KA5	P19367-S89	P19367	HXK1	89	S	ALDLGGSSFRILRVQ	FALSE	FALSE	0.5266308429436657	FALSE	S/T	S/T	0.026204	0.616	0.325	0.041	0.041
O75582	Ribosomal protein S6 kinase alpha-5	RPS6KA5	P19367-S364	P19367	HXK1	364	S	TRLGVEPSDDDCVSV	FALSE	FALSE	0.5276911604039832	FALSE	S/T	S/T	0.0260895	0.616	0.325	0.041	0.041
O75582	Ribosomal protein S6 kinase alpha-5	RPS6KA5	P19367-T503	P19367	HXK1	503	T	ELGLRKQTHNNAVVK	FALSE	FALSE	0.6625568481953374	FALSE	S/T	S/T	0.220694	0.616	0.325	0.041	0.041
O75582	Ribosomal protein S6 kinase alpha-5	RPS6KA5	P19367-T913	P19367	HXK1	913	T	AVGVRLRTEASS___	FALSE	FALSE	0.6332854887129082	FALSE	S/T	S/T	0.0945221	0.616	0.325	0.041	0.041
O75582	Ribosomal protein S6 kinase alpha-5	RPS6KA5	P19419-S196	P19419	ELK1	196	S	AAAPPSGSRSTSPSP	FALSE	FALSE	0.5458144864031019	FALSE	S/T	S/T	0.0109576	0.656	0.391	0.041	0.041
O75582	Ribosomal protein S6 kinase alpha-5	RPS6KA5	P19419-S200	P19419	ELK1	200	S	PSGSRSTSPSPLEAC	FALSE	FALSE	0.7773379698609618	FALSE	S/T	S/T	0.348254	0.656	0.391	0.041	0.041
O75582	Ribosomal protein S6 kinase alpha-5	RPS6KA5	P19419-S303	P19419	ELK1	303	S	QAGGHAASSPEISQP	FALSE	FALSE	0.5356304639764573	FALSE	S/T	S/T	0.0106654	0.656	0.391	0.041	0.041
O75582	Ribosomal protein S6 kinase alpha-5	RPS6KA5	P19419-S326	P19419	ELK1	326	S	LELPLSPSLLGGPGP	FALSE	FALSE	0.5333464281144933	FALSE	S/T	S/T	0.00793797	0.656	0.391	0.041	0.041
O75582	Ribosomal protein S6 kinase alpha-5	RPS6KA5	P19438-S381	P19438	TNR1A	381	S	FVRRLGLSDHEIDRL	FALSE	FALSE	0.6167399636581721	FALSE	S/T	S/T	0.02884	0.431	0.487	0.0515	0.041
O75582	Ribosomal protein S6 kinase alpha-5	RPS6KA5	P19438-T411	P19438	TNR1A	411	T	LATWRRRTPRREATL	FALSE	FALSE	0.6184930894883235	FALSE	S/T	S/T	0.0326469	0.431	0.487	0.0515	0.041
O75582	Ribosomal protein S6 kinase alpha-5	RPS6KA5	P19438-T417	P19438	TNR1A	417	T	RTPRREATLELLGRV	FALSE	FALSE	0.7880779915023534	FALSE	S/T	S/T	0.161496	0.431	0.487	0.0515	0.041
O75582	Ribosomal protein S6 kinase alpha-5	RPS6KA5	P19447-S202	P19447	ERCC3	202	S	RECRLRNSEGEATEL	FALSE	FALSE	0.6060255285309676	FALSE	S/T	S/T	0.0363518	0.703	0.335	0.041	0.041
O75582	Ribosomal protein S6 kinase alpha-5	RPS6KA5	P19447-S231	P19447	ERCC3	231	S	AESSGGPSTSRVTDP	FALSE	FALSE	0.5244842967646788	FALSE	S/T	S/T	0.013677	0.703	0.335	0.041	0.041
O75582	Ribosomal protein S6 kinase alpha-5	RPS6KA5	P19447-S233	P19447	ERCC3	233	S	SSGGPSTSRVTDPQG	FALSE	FALSE	0.519598286683378	FALSE	S/T	S/T	0.00685189	0.703	0.335	0.041	0.041
O75582	Ribosomal protein S6 kinase alpha-5	RPS6KA5	P19447-S242	P19447	ERCC3	242	S	VTDPQGKSDIPMDLF	FALSE	FALSE	0.6132669199478825	FALSE	S/T	S/T	0.0400831	0.703	0.335	0.041	0.041
O75582	Ribosomal protein S6 kinase alpha-5	RPS6KA5	P19447-S404	P19447	ERCC3	404	S	KDKPIGCSVAISTYS	FALSE	FALSE	0.5496436545954257	FALSE	S/T	S/T	0.024254	0.703	0.335	0.041	0.041
O75582	Ribosomal protein S6 kinase alpha-5	RPS6KA5	P19447-S686	P19447	ERCC3	686	S	FLVDQGYSFKVITKL	FALSE	FALSE	0.5163475751698924	FALSE	S/T	S/T	0.00326704	0.703	0.335	0.041	0.041
O75582	Ribosomal protein S6 kinase alpha-5	RPS6KA5	P19447-S751	P19447	ERCC3	751	S	FGTMSSMSGADDTVY	FALSE	FALSE	0.5202622959466385	FALSE	S/T	S/T	0.0122827	0.703	0.335	0.041	0.041
O75582	Ribosomal protein S6 kinase alpha-5	RPS6KA5	P19474-S256	P19474	RO52	256	S	IVLERSESWNLKDLD	FALSE	FALSE	0.836735722560499	FALSE	S/T	S/T	0.962139	0.745	0.495	0.041	0.041
O75582	Ribosomal protein S6 kinase alpha-5	RPS6KA5	P19474-S362	P19474	RO52	362	S	DLGVCRDSVRRKGHF	FALSE	FALSE	0.5380762052894144	FALSE	S/T	S/T	0.0240804	0.745	0.495	0.041	0.041
O75582	Ribosomal protein S6 kinase alpha-5	RPS6KA5	P19474-S447	P19474	RO52	447	S	GPLRPFFSPGFNDGG	FALSE	FALSE	0.5038756812906728	FALSE	S/T	S/T	0.00532193	0.745	0.495	0.041	0.041
O75582	Ribosomal protein S6 kinase alpha-5	RPS6KA5	P19474-S469	P19474	RO52	469	S	LCPLNIGSQGSTDY_	FALSE	FALSE	0.5045691717944408	FALSE	S/T	S/T	0.00491533	0.745	0.495	0.041	0.041
O75582	Ribosomal protein S6 kinase alpha-5	RPS6KA5	P19484-S3	P19484	TFEB	3	S	_____MASRIGLRMQ	FALSE	FALSE	0.5280269955846919	FALSE	S/T	S/T	0.0203131	0.8	0.42	0.041	0.041
O75582	Ribosomal protein S6 kinase alpha-5	RPS6KA5	P19484-S74	P19484	TFEB	74	S	GEVLKVQSYLENPTS	FALSE	FALSE	0.5252487099292621	FALSE	S/T	S/T	0.0239936	0.8	0.42	0.041	0.041
O75582	Ribosomal protein S6 kinase alpha-5	RPS6KA5	P19484-S133	P19484	TFEB	133	S	RAGHVLSSSAGNSAP	FALSE	FALSE	0.5310712685058474	FALSE	S/T	S/T	0.020925	0.8	0.42	0.041	0.041
O75582	Ribosomal protein S6 kinase alpha-5	RPS6KA5	P19484-S134	P19484	TFEB	134	S	AGHVLSSSAGNSAPN	FALSE	FALSE	0.5334893194581677	FALSE	S/T	S/T	0.00719276	0.8	0.42	0.041	0.041
O75582	Ribosomal protein S6 kinase alpha-5	RPS6KA5	P19484-S138	P19484	TFEB	138	S	LSSSAGNSAPNSPMA	FALSE	FALSE	0.5146535411813654	FALSE	S/T	S/T	0.00362058	0.8	0.42	0.041	0.041
O75582	Ribosomal protein S6 kinase alpha-5	RPS6KA5	P19484-S151	P19484	TFEB	151	S	MAMLHIGSNPERELD	FALSE	FALSE	0.5146535411813654	FALSE	S/T	S/T	0.00362229	0.8	0.42	0.041	0.041
O75582	Ribosomal protein S6 kinase alpha-5	RPS6KA5	P19484-S211	P19484	TFEB	211	S	LVGVTSSSCPADLTQ	FALSE	FALSE	0.5070181827066903	FALSE	S/T	S/T	0.00524017	0.8	0.42	0.041	0.041
O75582	Ribosomal protein S6 kinase alpha-5	RPS6KA5	P19484-S334	P19484	TFEB	334	S	GLPTTSPSGMNMAEL	FALSE	FALSE	0.5022346499148141	FALSE	S/T	S/T	0.00221049	0.8	0.42	0.041	0.041
O75582	Ribosomal protein S6 kinase alpha-5	RPS6KA5	P19484-S452	P19484	TFEB	452	S	LASDPLLSTMSPEAS	FALSE	FALSE	0.5310712685058474	FALSE	S/T	S/T	0.021078	0.8	0.42	0.041	0.041
O75582	Ribosomal protein S6 kinase alpha-5	RPS6KA5	P19484-S462	P19484	TFEB	462	S	SPEASKASSRRSSFS	FALSE	FALSE	0.5143612322534924	FALSE	S/T	S/T	0.00489735	0.8	0.42	0.041	0.041
O75582	Ribosomal protein S6 kinase alpha-5	RPS6KA5	P19484-S463	P19484	TFEB	463	S	PEASKASSRRSSFSM	FALSE	FALSE	0.5121506249816441	FALSE	S/T	S/T	0.00420471	0.8	0.42	0.041	0.041
O75582	Ribosomal protein S6 kinase alpha-5	RPS6KA5	P19484-S466	P19484	TFEB	466	S	SKASSRRSSFSMEEG	FALSE	FALSE	0.758714572678013	FALSE	S/T	S/T	0.155536	0.8	0.42	0.041	0.041
O75582	Ribosomal protein S6 kinase alpha-5	RPS6KA5	P19484-S467	P19484	TFEB	467	S	KASSRRSSFSMEEGD	FALSE	FALSE	0.8423431878363594	FALSE	S/T	S/T	0.997592	0.8	0.42	0.041	0.041
O75582	Ribosomal protein S6 kinase alpha-5	RPS6KA5	P19484-S469	P19484	TFEB	469	S	SSRRSSFSMEEGDVL	FALSE	FALSE	0.7637628489928661	FALSE	S/T	S/T	0.141583	0.8	0.42	0.041	0.041
O75582	Ribosomal protein S6 kinase alpha-5	RPS6KA5	P19525-S83	P19525	E2AK2	83	S	NKEKKAVSPLLLTTT	FALSE	FALSE	0.5124197236320087	TRUE	S/T	S/T	6.48662e-4	0.81	0.533	0.041	0.041
O75582	Ribosomal protein S6 kinase alpha-5	RPS6KA5	P19525-S92	P19525	E2AK2	92	S	LLLTTTNSSEGLSMG	FALSE	FALSE	0.5066569861463627	TRUE	S/T	S/T	0.0206269	0.81	0.533	0.041	0.041
O75582	Ribosomal protein S6 kinase alpha-5	RPS6KA5	P19525-S181	P19525	E2AK2	181	S	SDYLSSGSFATTCES	FALSE	FALSE	0.503112576923637	TRUE	S/T	S/T	0.014036	0.81	0.533	0.041	0.041
O75582	Ribosomal protein S6 kinase alpha-5	RPS6KA5	P19525-S456	P19525	E2AK2	456	S	KGTLRYMSPEQISSQ	FALSE	FALSE	0.6003352869600665	TRUE	S/T	S/T	0.601005	0.81	0.533	0.041	0.041
O75582	Ribosomal protein S6 kinase alpha-5	RPS6KA5	P19525-T258	P19525	E2AK2	258	T	DMKETKYTVDKRFGM	FALSE	FALSE	0.5125629640860851	TRUE	S/T	S/T	6.14555e-4	0.81	0.533	0.041	0.041
O75582	Ribosomal protein S6 kinase alpha-5	RPS6KA5	P19532-S109	P19532	TFE3	109	S	RTPAMSSSSSSRVLL	FALSE	FALSE	0.5554396087970729	FALSE	S/T	S/T	0.0386682	0.912	0.408	0.041	0.041
O75582	Ribosomal protein S6 kinase alpha-5	RPS6KA5	P19532-S334	P19532	TFE3	334	S	PNIKREISETEAKAL	FALSE	FALSE	0.8004982174283604	FALSE	S/T	S/T	0.741459	0.912	0.408	0.041	0.041
O75582	Ribosomal protein S6 kinase alpha-5	RPS6KA5	P19532-S548	P19532	TFE3	548	S	LSPLRAASDPLLSSV	FALSE	FALSE	0.8017162195695883	FALSE	S/T	S/T	0.768643	0.912	0.408	0.041	0.041
O75582	Ribosomal protein S6 kinase alpha-5	RPS6KA5	P19532-S553	P19532	TFE3	553	S	AASDPLLSSVSPAVS	FALSE	FALSE	0.5584442875474216	FALSE	S/T	S/T	0.0394987	0.912	0.408	0.041	0.041
O75582	Ribosomal protein S6 kinase alpha-5	RPS6KA5	P19532-S554	P19532	TFE3	554	S	ASDPLLSSVSPAVSK	FALSE	FALSE	0.6631481206769565	FALSE	S/T	S/T	0.0880986	0.912	0.408	0.041	0.041
O75582	Ribosomal protein S6 kinase alpha-5	RPS6KA5	P19532-S567	P19532	TFE3	567	S	SKASSRRSSFSMEEE	FALSE	FALSE	0.7313274622999476	FALSE	S/T	S/T	0.156946	0.912	0.408	0.041	0.041
O75582	Ribosomal protein S6 kinase alpha-5	RPS6KA5	P19532-S568	P19532	TFE3	568	S	KASSRRSSFSMEEES	FALSE	FALSE	0.826813663097267	FALSE	S/T	S/T	0.997304	0.912	0.408	0.041	0.041
O75582	Ribosomal protein S6 kinase alpha-5	RPS6KA5	P19532-S570	P19532	TFE3	570	S	SSRRSSFSMEEES__	FALSE	FALSE	0.7343004697108243	FALSE	S/T	S/T	0.148509	0.912	0.408	0.041	0.041
O75582	Ribosomal protein S6 kinase alpha-5	RPS6KA5	P19544-S365	P19544	WT1	365	S	KDCERRFSRSDQLKR	FALSE	FALSE	0.7393788718352302	FALSE	S/T	S/T	0.971406	0.939	0.335	0.041	0.041
O75582	Ribosomal protein S6 kinase alpha-5	RPS6KA5	P19544-S393	P19544	WT1	393	S	KTCQRKFSRSDHLKT	FALSE	FALSE	0.7180072292678056	FALSE	S/T	S/T	0.891929	0.939	0.335	0.041	0.041
O75582	Ribosomal protein S6 kinase alpha-5	RPS6KA5	P19544-2-T389	P19544-2	WT1-2	389	T	KTHTRTHTGEKPFSC	FALSE	FALSE	0.5063767828748899	FALSE	S/T	S/T	0.0494377	0.939	0.335	0.041	0.041
O75582	Ribosomal protein S6 kinase alpha-5	RPS6KA5	P19544-7-S67	P19544-7	WT1-7	67	S	GRRSRGASGSEPQQM	FALSE	FALSE	0.7393788718352302	FALSE	S/T	S/T	0.976613	0.939	0.335	0.041	0.041
O75582	Ribosomal protein S6 kinase alpha-5	RPS6KA5	P19622-S35	P19622	HME2	35	S	GSGGGGGSSPGEADT	FALSE	FALSE	0.5494247459544149	FALSE	S/T	S/T	0.0273225	0.765	0.366	0.041	0.041
O75582	Ribosomal protein S6 kinase alpha-5	RPS6KA5	P19634-S648	P19634	SL9A1	648	S	KTRQRLRSYNRHTLV	FALSE	FALSE	0.5833002881715437	FALSE	S/T	S/T	0.960767	0.509	0.254	0.041	0.041
O75582	Ribosomal protein S6 kinase alpha-5	RPS6KA5	P19634-S703	P19634	SL9A1	703	S	MSRARIGSDPLAYEP	FALSE	FALSE	0.5692001117864266	FALSE	S/T	S/T	0.868918	0.509	0.254	0.041	0.041
O75582	Ribosomal protein S6 kinase alpha-5	RPS6KA5	P19634-S796	P19634	SL9A1	796	S	QRIQRCLSDPGPHPE	FALSE	FALSE	0.5869401382695987	FALSE	S/T	S/T	0.940359	0.509	0.254	0.041	0.041
O75582	Ribosomal protein S6 kinase alpha-5	RPS6KA5	P19784-S195	P19784	CSK22	195	S	EYNVRVASRYFKGPE	FALSE	FALSE	0.7493721971499175	TRUE	S/T	S/T	0.67521	0.715	0.398	0.041	0.099
O75582	Ribosomal protein S6 kinase alpha-5	RPS6KA5	P19793-S27	P19793	RXRA	27	S	TSPTGRGSMAAPSLH	FALSE	FALSE	0.6783213026196864	FALSE	S/T	S/T	0.0752724	0.737	0.46	0.041	0.041
O75582	Ribosomal protein S6 kinase alpha-5	RPS6KA5	P19793-S66	P19793	RXRA	66	S	NGMGPPFSVISSPMG	FALSE	FALSE	0.5366845371050705	FALSE	S/T	S/T	0.0242258	0.737	0.46	0.041	0.041
O75582	Ribosomal protein S6 kinase alpha-5	RPS6KA5	P19793-S78	P19793	RXRA	78	S	PMGPHSMSVPTTPTL	FALSE	FALSE	0.522197038223595	FALSE	S/T	S/T	0.0132583	0.737	0.46	0.041	0.041
O75582	Ribosomal protein S6 kinase alpha-5	RPS6KA5	P19793-S259	P19793	RXRA	259	S	ANMGLNPSSPNDPVT	FALSE	FALSE	0.5294310053624197	FALSE	S/T	S/T	0.0142244	0.737	0.46	0.041	0.041
O75582	Ribosomal protein S6 kinase alpha-5	RPS6KA5	P19835-S238	P19835	CEL	238	S	GLIRRAISQSGVALS	FALSE	FALSE	0.5945587126818126	FALSE	S/T	S/T	0.941761	0.768	0.253	0.041	0.041
O75582	Ribosomal protein S6 kinase alpha-5	RPS6KA5	P19838-S20	P19838	NFKB1	20	S	QMFHLDPSLTHTIFN	FALSE	FALSE	0.8003199638002768	FALSE	S/T	S/T	0.0213778	0.722	0.555	0.041	0.16749999999999998
O75582	Ribosomal protein S6 kinase alpha-5	RPS6KA5	P19838-S73	P19838	NFKB1	73	S	HGGLPGASSEKNKKS	FALSE	FALSE	0.887011901130544	FALSE	S/T	S/T	0.0510894	0.722	0.555	0.041	0.16749999999999998
O75582	Ribosomal protein S6 kinase alpha-5	RPS6KA5	P19838-S80	P19838	NFKB1	80	S	SSEKNKKSYPQVKIC	FALSE	FALSE	0.8895958158214423	FALSE	S/T	S/T	0.0578636	0.722	0.555	0.041	0.16749999999999998
O75582	Ribosomal protein S6 kinase alpha-5	RPS6KA5	P19838-S223	P19838	NFKB1	223	S	FTAFLPDSTGSFTRR	FALSE	FALSE	0.7635069530061909	FALSE	S/T	S/T	0.00904629	0.722	0.555	0.041	0.16749999999999998
O75582	Ribosomal protein S6 kinase alpha-5	RPS6KA5	P19838-S242	P19838	NFKB1	242	S	VSDAIYDSKAPNASN	FALSE	FALSE	0.7389685350497053	FALSE	S/T	S/T	0.0016859	0.722	0.555	0.041	0.16749999999999998
O75582	Ribosomal protein S6 kinase alpha-5	RPS6KA5	P19838-S301	P19838	NFKB1	301	S	WEGFGDFSPTDVHRQ	FALSE	FALSE	0.7389685350497053	FALSE	S/T	S/T	0.00147569	0.722	0.555	0.041	0.16749999999999998
O75582	Ribosomal protein S6 kinase alpha-5	RPS6KA5	P19838-S328	P19838	NFKB1	328	S	INITKPASVFVQLRR	FALSE	FALSE	0.8000798404922073	FALSE	S/T	S/T	0.0247755	0.722	0.555	0.041	0.16749999999999998
O75582	Ribosomal protein S6 kinase alpha-5	RPS6KA5	P19838-S337	P19838	NFKB1	337	S	FVQLRRKSDLETSEP	FALSE	FALSE	0.9346223915040928	FALSE	S/T	S/T	0.974516	0.722	0.555	0.041	0.16749999999999998
O75582	Ribosomal protein S6 kinase alpha-5	RPS6KA5	P19838-S449	P19838	NFKB1	449	S	DPEGCDKSDDKNTVN	FALSE	FALSE	0.7494007683084126	FALSE	S/T	S/T	0.00292067	0.722	0.555	0.041	0.16749999999999998
O75582	Ribosomal protein S6 kinase alpha-5	RPS6KA5	P19838-S851	P19838	NFKB1	851	S	LNNAFRLSPAPSKTL	FALSE	FALSE	0.7488238452314895	FALSE	S/T	S/T	0.00279073	0.722	0.555	0.041	0.16749999999999998
O75582	Ribosomal protein S6 kinase alpha-5	RPS6KA5	P19838-S855	P19838	NFKB1	855	S	FRLSPAPSKTLMDNY	FALSE	FALSE	0.8060421469973035	FALSE	S/T	S/T	0.0200141	0.722	0.555	0.041	0.16749999999999998
O75582	Ribosomal protein S6 kinase alpha-5	RPS6KA5	P19838-S892	P19838	NFKB1	892	S	IEVIQAASSPVKTTS	FALSE	FALSE	0.8034432553748285	FALSE	S/T	S/T	0.0226373	0.722	0.555	0.041	0.16749999999999998
O75582	Ribosomal protein S6 kinase alpha-5	RPS6KA5	P19838-S893	P19838	NFKB1	893	S	EVIQAASSPVKTTSQ	FALSE	FALSE	0.673761926847621	FALSE	S/T	S/T	3.88155e-4	0.722	0.555	0.041	0.16749999999999998
O75582	Ribosomal protein S6 kinase alpha-5	RPS6KA5	P19838-S899	P19838	NFKB1	899	S	SSPVKTTSQAHSLPL	FALSE	FALSE	0.8641870966496881	FALSE	S/T	S/T	0.0369351	0.722	0.555	0.041	0.16749999999999998
O75582	Ribosomal protein S6 kinase alpha-5	RPS6KA5	P19838-S903	P19838	NFKB1	903	S	KTTSQAHSLPLSPAS	FALSE	FALSE	0.7983800489044848	FALSE	S/T	S/T	0.0251846	0.722	0.555	0.041	0.16749999999999998
O75582	Ribosomal protein S6 kinase alpha-5	RPS6KA5	P19838-S907	P19838	NFKB1	907	S	QAHSLPLSPASTRQQ	FALSE	FALSE	0.7307706614242857	FALSE	S/T	S/T	0.00111763	0.722	0.555	0.041	0.16749999999999998
O75582	Ribosomal protein S6 kinase alpha-5	RPS6KA5	P19838-S910	P19838	NFKB1	910	S	SLPLSPASTRQQIDE	FALSE	FALSE	0.7497935422011864	FALSE	S/T	S/T	0.00261307	0.722	0.555	0.041	0.16749999999999998
O75582	Ribosomal protein S6 kinase alpha-5	RPS6KA5	P19838-S923	P19838	NFKB1	923	S	DELRDSDSVCDSGVE	FALSE	FALSE	0.9080333735938072	FALSE	S/T	S/T	0.112129	0.722	0.555	0.041	0.16749999999999998
O75582	Ribosomal protein S6 kinase alpha-5	RPS6KA5	P19838-S927	P19838	NFKB1	927	S	DSDSVCDSGVETSFR	FALSE	FALSE	0.7625769177182801	FALSE	S/T	S/T	0.0110836	0.722	0.555	0.041	0.16749999999999998
O75582	Ribosomal protein S6 kinase alpha-5	RPS6KA5	P19838-S932	P19838	NFKB1	932	S	CDSGVETSFRKLSFT	FALSE	FALSE	0.7405576787090408	FALSE	S/T	S/T	0.0017134	0.722	0.555	0.041	0.16749999999999998
O75582	Ribosomal protein S6 kinase alpha-5	RPS6KA5	P19838-S937	P19838	NFKB1	937	S	ETSFRKLSFTESLTS	FALSE	FALSE	0.9328534069844476	FALSE	S/T	S/T	0.987794	0.722	0.555	0.041	0.16749999999999998
O75582	Ribosomal protein S6 kinase alpha-5	RPS6KA5	P19838-S941	P19838	NFKB1	941	S	RKLSFTESLTSGASL	FALSE	FALSE	0.7999432553748285	FALSE	S/T	S/T	0.0246128	0.722	0.555	0.041	0.16749999999999998
O75582	Ribosomal protein S6 kinase alpha-5	RPS6KA5	P19838-T228	P19838	NFKB1	228	T	PDSTGSFTRRLEPVV	FALSE	FALSE	0.6121201811880798	FALSE	S/T	S/T	4.89805e-5	0.722	0.555	0.041	0.16749999999999998
O75582	Ribosomal protein S6 kinase alpha-5	RPS6KA5	P19838-T324	P19838	NFKB1	324	T	KYKDINITKPASVFV	FALSE	FALSE	0.6229016519976771	FALSE	S/T	S/T	7.70069e-5	0.722	0.555	0.041	0.16749999999999998
O75582	Ribosomal protein S6 kinase alpha-5	RPS6KA5	P19838-T413	P19838	NFKB1	413	T	FPHYGFPTYGGITFH	FALSE	FALSE	0.7326411882227827	FALSE	S/T	S/T	0.00176895	0.722	0.555	0.041	0.16749999999999998
O75582	Ribosomal protein S6 kinase alpha-5	RPS6KA5	P19838-T584	P19838	NFKB1	584	T	MRNDLYQTPLHLAVI	FALSE	FALSE	0.6625983168897799	FALSE	S/T	S/T	1.39301e-4	0.722	0.555	0.041	0.16749999999999998
O75582	Ribosomal protein S6 kinase alpha-5	RPS6KA5	P19838-T882	P19838	NFKB1	882	T	ALRQMGYTEAIEVIQ	FALSE	FALSE	0.7531352684098459	FALSE	S/T	S/T	0.00208565	0.722	0.555	0.041	0.16749999999999998
O75582	Ribosomal protein S6 kinase alpha-5	RPS6KA5	P19838-T897	P19838	NFKB1	897	T	AASSPVKTTSQAHSL	FALSE	FALSE	0.7351332056597111	FALSE	S/T	S/T	0.00137858	0.722	0.555	0.041	0.16749999999999998
O75582	Ribosomal protein S6 kinase alpha-5	RPS6KA5	P19838-T898	P19838	NFKB1	898	T	ASSPVKTTSQAHSLP	FALSE	FALSE	0.6875668250452173	FALSE	S/T	S/T	4.99831e-4	0.722	0.555	0.041	0.16749999999999998
O75582	Ribosomal protein S6 kinase alpha-5	RPS6KA5	P19838-T911	P19838	NFKB1	911	T	LPLSPASTRQQIDEL	FALSE	FALSE	0.6723617666335684	FALSE	S/T	S/T	2.85096e-4	0.722	0.555	0.041	0.16749999999999998
O75582	Ribosomal protein S6 kinase alpha-5	RPS6KA5	P19838-T939	P19838	NFKB1	939	T	SFRKLSFTESLTSGA	FALSE	FALSE	0.7376665389930445	FALSE	S/T	S/T	0.0011944	0.722	0.555	0.041	0.16749999999999998
O75582	Ribosomal protein S6 kinase alpha-5	RPS6KA5	P19838-T943	P19838	NFKB1	943	T	LSFTESLTSGASLLT	FALSE	FALSE	0.6627567565588313	FALSE	S/T	S/T	1.72124e-4	0.722	0.555	0.041	0.16749999999999998
O75582	Ribosomal protein S6 kinase alpha-5	RPS6KA5	P19838-Y59	P19838	NFKB1	59	Y	QRGFRFRYVCEGPSH	FALSE	FALSE	0.8198043052479246	FALSE	S/T	Y	0.0200297	0.722	0.555	0.041	0.16749999999999998
O75582	Ribosomal protein S6 kinase alpha-5	RPS6KA5	P19838-Y165	P19838	NFKB1	165	Y	TEACIRGYNPGLLVH	FALSE	FALSE	0.6015181241908796	FALSE	S/T	Y	2.28249e-6	0.722	0.555	0.041	0.16749999999999998
O75582	Ribosomal protein S6 kinase alpha-5	RPS6KA5	P19838-Y240	P19838	NFKB1	240	Y	PVVSDAIYDSKAPNA	FALSE	FALSE	0.6152759160986716	FALSE	S/T	Y	2.32545e-7	0.722	0.555	0.041	0.16749999999999998
O75582	Ribosomal protein S6 kinase alpha-5	RPS6KA5	P19838-Y409	P19838	NFKB1	409	Y	PGYSFPHYGFPTYGG	FALSE	FALSE	0.6196632206748984	FALSE	S/T	Y	1.50065e-8	0.722	0.555	0.041	0.16749999999999998
O75582	Ribosomal protein S6 kinase alpha-5	RPS6KA5	P19838-Y485	P19838	NFKB1	485	Y	NGEVTLTYATGTKEE	FALSE	FALSE	0.6084096767824323	FALSE	S/T	Y	4.85699e-7	0.722	0.555	0.041	0.16749999999999998
O75582	Ribosomal protein S6 kinase alpha-5	RPS6KA5	P19838-Y582	P19838	NFKB1	582	Y	INMRNDLYQTPLHLA	FALSE	FALSE	0.6084096767824323	FALSE	S/T	Y	4.89076e-7	0.722	0.555	0.041	0.16749999999999998
O75582	Ribosomal protein S6 kinase alpha-5	RPS6KA5	P19957-S5	P19957	ELAF	5	S	___MRASSFLIVVVF	FALSE	FALSE	0.6545432791576938	FALSE	S/T	S/T	0.961082	0.482	0.338	0.041	0.041
O75582	Ribosomal protein S6 kinase alpha-5	RPS6KA5	P19971-S50	P19971	TYPH	50	S	KRDGGRLSEADIRGF	FALSE	FALSE	0.604824527857822	FALSE	S/T	S/T	0.0990946	0.841	0.325	0.041	0.041
O75582	Ribosomal protein S6 kinase alpha-5	RPS6KA5	P19971-T435	P19971	TYPH	435	T	GQRLRRGTPWLRVHR	FALSE	FALSE	0.6165550682005987	FALSE	S/T	S/T	0.204221	0.841	0.325	0.041	0.041
O75582	Ribosomal protein S6 kinase alpha-5	RPS6KA5	P20073-S216	P20073	ANXA7	216	S	VDVVANRSNDQRQKI	FALSE	FALSE	0.5115306112948366	FALSE	S/T	S/T	0.00277817	0.656	0.254	0.041	0.1535
O75582	Ribosomal protein S6 kinase alpha-5	RPS6KA5	P20073-S400	P20073	ANXA7	400	S	SSVSREFSGYVESGL	FALSE	FALSE	0.8402802019054766	FALSE	S/T	S/T	0.677062	0.656	0.254	0.041	0.1535
O75582	Ribosomal protein S6 kinase alpha-5	RPS6KA5	P20073-S437	P20073	ANXA7	437	S	KGAGTDDSTLVRIVV	FALSE	FALSE	0.5137731383345737	FALSE	S/T	S/T	0.00897702	0.656	0.254	0.041	0.1535
O75582	Ribosomal protein S6 kinase alpha-5	RPS6KA5	P20073-S447	P20073	ANXA7	447	S	VRIVVTRSEIDLVQI	FALSE	FALSE	0.6760860950951441	FALSE	S/T	S/T	0.0400119	0.656	0.254	0.041	0.1535
O75582	Ribosomal protein S6 kinase alpha-5	RPS6KA5	P20073-S475	P20073	ANXA7	475	S	TMIAGDTSGDYRRLL	FALSE	FALSE	0.5122877750741845	FALSE	S/T	S/T	0.00213736	0.656	0.254	0.041	0.1535
O75582	Ribosomal protein S6 kinase alpha-5	RPS6KA5	P20138-T299	P20138	CD33	299	T	TAVGRNDTHPTTGSA	FALSE	FALSE	0.5828195408590582	FALSE	S/T	S/T	0.0652029	0.552	0.404	0.041	0.041
O75582	Ribosomal protein S6 kinase alpha-5	RPS6KA5	P20226-S261	P20226	TBP	261	S	KIQNMVGSCDVKFPI	FALSE	FALSE	0.5366325043054233	FALSE	S/T	S/T	0.011303	0.721	0.445	0.041	0.041
O75582	Ribosomal protein S6 kinase alpha-5	RPS6KA5	P20231-S219	P20231	TRYB2	219	S	AGNTRRDSCQGDSGG	FALSE	FALSE	0.6457210158232985	FALSE	S/T	S/T	0.980708	0.366	0.296	0.041	0.041
O75582	Ribosomal protein S6 kinase alpha-5	RPS6KA5	P20248-S244	P20248	CCNA2	244	S	NYIDRFLSSMSVLRG	FALSE	FALSE	0.8321351771314903	FALSE	S/T	S/T	0.946135	0.778	0.469	0.041	0.041
O75582	Ribosomal protein S6 kinase alpha-5	RPS6KA5	P20264-S412	P20264	PO3F3	412	S	RKRKKRTSIEVSVKG	FALSE	FALSE	0.8167486111249902	FALSE	S/T	S/T	0.614839	0.818	0.375	0.041	0.041
O75582	Ribosomal protein S6 kinase alpha-5	RPS6KA5	P20265-S360	P20265	PO3F2	360	S	RKRKKRTSIEVSVKG	FALSE	FALSE	0.7817219308231607	FALSE	S/T	S/T	0.614839	0.633	0.41	0.041	0.041
O75582	Ribosomal protein S6 kinase alpha-5	RPS6KA5	P20273-S717	P20273	CD22	717	S	RRWKRTQSQQGLQEN	FALSE	FALSE	0.5619144575818775	FALSE	S/T	S/T	0.949845	0.462	0.254	0.041	0.041
O75582	Ribosomal protein S6 kinase alpha-5	RPS6KA5	P20290-T82	P20290	BTF3	82	T	KVVHRTATADDKKLQ	FALSE	FALSE	0.5153062628113527	FALSE	S/T	S/T	0.3625	0.779	0.245	0.041	0.041
O75582	Ribosomal protein S6 kinase alpha-5	RPS6KA5	P20309-S291	P20309	ACM3	291	S	TGSSRSCSSYELQQQ	FALSE	FALSE	0.5639522469188338	FALSE	S/T	S/T	0.92354	0.333	0.47	0.041	0.041
O75582	Ribosomal protein S6 kinase alpha-5	RPS6KA5	P20333-S327	P20333	TNR1B	327	S	LITAPSSSSSSLESS	FALSE	FALSE	0.5334559388626285	FALSE	S/T	S/T	0.0505595	0.534	0.43	0.041	0.041
O75582	Ribosomal protein S6 kinase alpha-5	RPS6KA5	P20338-S190	P20338	RAB4A	190	S	LDPERMGSGIQYGDA	FALSE	FALSE	0.5537705734576351	FALSE	S/T	S/T	0.643605	0.569	0.219	0.041	0.041
O75582	Ribosomal protein S6 kinase alpha-5	RPS6KA5	P20339-S84	P20339	RAB5A	84	S	AGQERYHSLAPMYYR	FALSE	FALSE	0.5818383073829695	FALSE	S/T	S/T	0.921686	0.512	0.275	0.041	0.041
O75582	Ribosomal protein S6 kinase alpha-5	RPS6KA5	P20339-S123	P20339	RAB5A	123	S	KELQRQASPNIVIAL	FALSE	FALSE	0.5413735891561424	FALSE	S/T	S/T	0.471548	0.512	0.275	0.041	0.041
O75582	Ribosomal protein S6 kinase alpha-5	RPS6KA5	P20393-S22	P20393	NR1D1	22	S	TYIGSSGSSPSRTSP	FALSE	FALSE	0.6233003748006666	FALSE	S/T	S/T	0.0313356	0.783	0.456	0.041	0.041
O75582	Ribosomal protein S6 kinase alpha-5	RPS6KA5	P20393-S59	P20393	NR1D1	59	S	FPPSPTGSLTQDPAR	FALSE	FALSE	0.6581489947075172	FALSE	S/T	S/T	0.0399887	0.783	0.456	0.041	0.041
O75582	Ribosomal protein S6 kinase alpha-5	RPS6KA5	P20393-S84	P20393	NR1D1	84	S	DDGSPSSSSSSSSSS	FALSE	FALSE	0.6179500366862264	FALSE	S/T	S/T	0.0318196	0.783	0.456	0.041	0.041
O75582	Ribosomal protein S6 kinase alpha-5	RPS6KA5	P20393-S85	P20393	NR1D1	85	S	DGSPSSSSSSSSSSS	FALSE	FALSE	0.5282775448481108	FALSE	S/T	S/T	0.0241358	0.783	0.456	0.041	0.041
O75582	Ribosomal protein S6 kinase alpha-5	RPS6KA5	P20393-S86	P20393	NR1D1	86	S	GSPSSSSSSSSSSSS	FALSE	FALSE	0.5883865699139014	FALSE	S/T	S/T	0.0286755	0.783	0.456	0.041	0.041
O75582	Ribosomal protein S6 kinase alpha-5	RPS6KA5	P20393-S87	P20393	NR1D1	87	S	SPSSSSSSSSSSSSF	FALSE	FALSE	0.5906093624350363	FALSE	S/T	S/T	0.0293579	0.783	0.456	0.041	0.041
O75582	Ribosomal protein S6 kinase alpha-5	RPS6KA5	P20393-S280	P20393	NR1D1	280	S	LTPPRSPSPEPTVED	FALSE	FALSE	0.8235302026162529	FALSE	S/T	S/T	0.516844	0.783	0.456	0.041	0.041
O75582	Ribosomal protein S6 kinase alpha-5	RPS6KA5	P20393-S440	P20393	NR1D1	440	S	QEIWEDFSMSFTPAV	FALSE	FALSE	0.5051587506509313	FALSE	S/T	S/T	0.00405494	0.783	0.456	0.041	0.041
O75582	Ribosomal protein S6 kinase alpha-5	RPS6KA5	P20393-S442	P20393	NR1D1	442	S	IWEDFSMSFTPAVRE	FALSE	FALSE	0.5084182278690714	FALSE	S/T	S/T	0.00830091	0.783	0.456	0.041	0.041
O75582	Ribosomal protein S6 kinase alpha-5	RPS6KA5	P20393-S486	P20393	NR1D1	486	S	VLMVRFASLFNVKDQ	FALSE	FALSE	0.8296423696606421	FALSE	S/T	S/T	0.944672	0.783	0.456	0.041	0.041
O75582	Ribosomal protein S6 kinase alpha-5	RPS6KA5	P20585-S14	P20585	MSH3	14	S	ASGGLAASSSAPARQ	FALSE	FALSE	0.5407506743090743	FALSE	S/T	S/T	0.0359367	0.77	0.302	0.041	0.041
O75582	Ribosomal protein S6 kinase alpha-5	RPS6KA5	P20585-S155	P20585	MSH3	155	S	QSRVQTESLQERFAV	FALSE	FALSE	0.5664552341595407	FALSE	S/T	S/T	0.0462834	0.77	0.302	0.041	0.041
O75582	Ribosomal protein S6 kinase alpha-5	RPS6KA5	P20585-T967	P20585	MSH3	967	T	AEIIRKATSQSLVIL	FALSE	FALSE	0.7320662601412736	FALSE	S/T	S/T	0.404838	0.77	0.302	0.041	0.041
O75582	Ribosomal protein S6 kinase alpha-5	RPS6KA5	P20591-S99	P20591	MX1	99	S	GVALPRGSGIVTRCP	FALSE	FALSE	0.6254017142677877	FALSE	S/T	S/T	0.138608	0.584	0.325	0.041	0.041
O75582	Ribosomal protein S6 kinase alpha-5	RPS6KA5	P20591-S558	P20591	MX1	558	S	EEEKKKKSWDFGAFQ	FALSE	FALSE	0.5467101837200935	FALSE	S/T	S/T	0.058044	0.584	0.325	0.041	0.041
O75582	Ribosomal protein S6 kinase alpha-5	RPS6KA5	P20592-S14	P20592	MX2	14	S	PWPYRRRSQFSSRKY	FALSE	FALSE	0.6075751223157808	FALSE	S/T	S/T	0.945159	0.577	0.276	0.041	0.041
O75582	Ribosomal protein S6 kinase alpha-5	RPS6KA5	P20592-T258	P20592	MX2	258	T	KYIQRQQTINLVVVP	FALSE	FALSE	0.53323656870354	FALSE	S/T	S/T	0.462005	0.577	0.276	0.041	0.041
O75582	Ribosomal protein S6 kinase alpha-5	RPS6KA5	P20618-S162	P20618	PSB1	162	S	VGSYQRDSFKAGGSA	FALSE	FALSE	0.5115331664445996	FALSE	S/T	S/T	0.00825001	0.669	0.501	0.041	0.041
O75582	Ribosomal protein S6 kinase alpha-5	RPS6KA5	P20618-S209	P20618	PSB1	209	S	LVKDVFISAAERDVY	FALSE	FALSE	0.5477712129591448	FALSE	S/T	S/T	0.0183924	0.669	0.501	0.041	0.041
O75582	Ribosomal protein S6 kinase alpha-5	RPS6KA5	P20671-S19	P20671	H2A1D	19	S	RAKAKTRSSRAGLQF	FALSE	FALSE	0.6703135034033315	FALSE	S/T	S/T	0.308083	0.62	0.323	0.041	0.041
O75582	Ribosomal protein S6 kinase alpha-5	RPS6KA5	P20671-S20	P20671	H2A1D	20	S	AKAKTRSSRAGLQFP	FALSE	FALSE	0.7718695907628579	FALSE	S/T	S/T	0.433511	0.62	0.323	0.041	0.041
O75582	Ribosomal protein S6 kinase alpha-5	RPS6KA5	P20671-S123	P20671	H2A1D	123	S	LLPKKTESHHKAKGK	FALSE	FALSE	0.5756007970212377	FALSE	S/T	S/T	0.0421873	0.62	0.323	0.041	0.041
O75582	Ribosomal protein S6 kinase alpha-5	RPS6KA5	P20700-S13	P20700	LMNB1	13	S	PVPPRMGSRAGGPTT	FALSE	FALSE	0.8461283183143108	FALSE	S/T	S/T	0.944572	0.741	0.703	0.052	0.109
O75582	Ribosomal protein S6 kinase alpha-5	RPS6KA5	P20700-S23	P20700	LMNB1	23	S	GGPTTPLSPTRLSRL	FALSE	FALSE	0.5381219137648957	FALSE	S/T	S/T	0.00152824	0.741	0.703	0.052	0.109
O75582	Ribosomal protein S6 kinase alpha-5	RPS6KA5	P20700-S28	P20700	LMNB1	28	S	PLSPTRLSRLQEKEE	FALSE	FALSE	0.8288120182582289	FALSE	S/T	S/T	0.233448	0.741	0.703	0.052	0.109
O75582	Ribosomal protein S6 kinase alpha-5	RPS6KA5	P20700-S52	P20700	LMNB1	52	S	VYIDKVRSLETENSA	FALSE	FALSE	0.8283732778846336	FALSE	S/T	S/T	0.2095	0.741	0.703	0.052	0.109
O75582	Ribosomal protein S6 kinase alpha-5	RPS6KA5	P20700-S58	P20700	LMNB1	58	S	RSLETENSALQLQVT	FALSE	FALSE	0.6971564006650748	FALSE	S/T	S/T	0.0376643	0.741	0.703	0.052	0.109
O75582	Ribosomal protein S6 kinase alpha-5	RPS6KA5	P20700-S126	P20700	LMNB1	126	S	LNYAKKESDLNGAQI	FALSE	FALSE	0.8214708080074401	FALSE	S/T	S/T	0.182681	0.741	0.703	0.052	0.109
O75582	Ribosomal protein S6 kinase alpha-5	RPS6KA5	P20700-S144	P20700	LMNB1	144	S	EYEAALNSKDAALAT	FALSE	FALSE	0.6752667196152384	FALSE	S/T	S/T	0.0294142	0.741	0.703	0.052	0.109
O75582	Ribosomal protein S6 kinase alpha-5	RPS6KA5	P20700-S158	P20700	LMNB1	158	S	TALGDKKSLEGDLED	FALSE	FALSE	0.8191344067667974	FALSE	S/T	S/T	0.338122	0.741	0.703	0.052	0.109
O75582	Ribosomal protein S6 kinase alpha-5	RPS6KA5	P20700-S200	P20700	LMNB1	200	S	DLENRCQSLTEDLEF	FALSE	FALSE	0.8637729467520607	FALSE	S/T	S/T	0.998014	0.741	0.703	0.052	0.109
O75582	Ribosomal protein S6 kinase alpha-5	RPS6KA5	P20700-S210	P20700	LMNB1	210	S	EDLEFRKSMYEEEIN	FALSE	FALSE	0.8261298477155933	FALSE	S/T	S/T	0.244441	0.741	0.703	0.052	0.109
O75582	Ribosomal protein S6 kinase alpha-5	RPS6KA5	P20700-S232	P20700	LMNB1	232	S	TRLVEVDSGRQIEYE	FALSE	FALSE	0.5511332145190196	FALSE	S/T	S/T	0.0137158	0.741	0.703	0.052	0.109
O75582	Ribosomal protein S6 kinase alpha-5	RPS6KA5	P20700-S278	P20700	LMNB1	278	S	KLENARLSSEMNTST	FALSE	FALSE	0.825404376710644	FALSE	S/T	S/T	0.570833	0.741	0.703	0.052	0.109
O75582	Ribosomal protein S6 kinase alpha-5	RPS6KA5	P20700-S279	P20700	LMNB1	279	S	LENARLSSEMNTSTV	FALSE	FALSE	0.8520183616043543	FALSE	S/T	S/T	0.967424	0.741	0.703	0.052	0.109
O75582	Ribosomal protein S6 kinase alpha-5	RPS6KA5	P20700-S284	P20700	LMNB1	284	S	LSSEMNTSTVNSARE	FALSE	FALSE	0.8209039705551597	FALSE	S/T	S/T	0.117205	0.741	0.703	0.052	0.109
O75582	Ribosomal protein S6 kinase alpha-5	RPS6KA5	P20700-S288	P20700	LMNB1	288	S	MNTSTVNSAREELME	FALSE	FALSE	0.6900492060949777	FALSE	S/T	S/T	0.036702	0.741	0.703	0.052	0.109
O75582	Ribosomal protein S6 kinase alpha-5	RPS6KA5	P20700-S302	P20700	LMNB1	302	S	ESRMRIESLSSQLSN	FALSE	FALSE	0.861384794936681	FALSE	S/T	S/T	0.99758	0.741	0.703	0.052	0.109
O75582	Ribosomal protein S6 kinase alpha-5	RPS6KA5	P20700-S304	P20700	LMNB1	304	S	RMRIESLSSQLSNLQ	FALSE	FALSE	0.8227898556264878	FALSE	S/T	S/T	0.159868	0.741	0.703	0.052	0.109
O75582	Ribosomal protein S6 kinase alpha-5	RPS6KA5	P20700-S305	P20700	LMNB1	305	S	MRIESLSSQLSNLQK	FALSE	FALSE	0.826812018258229	FALSE	S/T	S/T	0.23131	0.741	0.703	0.052	0.109
O75582	Ribosomal protein S6 kinase alpha-5	RPS6KA5	P20700-S308	P20700	LMNB1	308	S	ESLSSQLSNLQKESR	FALSE	FALSE	0.7792569351198675	FALSE	S/T	S/T	0.0649493	0.741	0.703	0.052	0.109
O75582	Ribosomal protein S6 kinase alpha-5	RPS6KA5	P20700-S375	P20700	LMNB1	375	S	LALDMEISAYRKLLE	FALSE	FALSE	0.6143425229497502	FALSE	S/T	S/T	0.0242648	0.741	0.703	0.052	0.109
O75582	Ribosomal protein S6 kinase alpha-5	RPS6KA5	P20700-S391	P20700	LMNB1	391	S	EEERLKLSPSPSSRV	FALSE	FALSE	0.6143425229497502	FALSE	S/T	S/T	0.0242496	0.741	0.703	0.052	0.109
O75582	Ribosomal protein S6 kinase alpha-5	RPS6KA5	P20700-S393	P20700	LMNB1	393	S	ERLKLSPSPSSRVTV	FALSE	FALSE	0.7810069351198675	FALSE	S/T	S/T	0.0684371	0.741	0.703	0.052	0.109
O75582	Ribosomal protein S6 kinase alpha-5	RPS6KA5	P20700-S395	P20700	LMNB1	395	S	LKLSPSPSSRVTVSR	FALSE	FALSE	0.8191344067667974	FALSE	S/T	S/T	0.336242	0.741	0.703	0.052	0.109
O75582	Ribosomal protein S6 kinase alpha-5	RPS6KA5	P20700-S396	P20700	LMNB1	396	S	KLSPSPSSRVTVSRA	FALSE	FALSE	0.5166171326072551	FALSE	S/T	S/T	0.00761785	0.741	0.703	0.052	0.109
O75582	Ribosomal protein S6 kinase alpha-5	RPS6KA5	P20700-S401	P20700	LMNB1	401	S	PSSRVTVSRASSSRS	FALSE	FALSE	0.779739239443896	FALSE	S/T	S/T	0.0725056	0.741	0.703	0.052	0.109
O75582	Ribosomal protein S6 kinase alpha-5	RPS6KA5	P20700-S404	P20700	LMNB1	404	S	RVTVSRASSSRSVRT	FALSE	FALSE	0.82598166329998	FALSE	S/T	S/T	0.712564	0.741	0.703	0.052	0.109
O75582	Ribosomal protein S6 kinase alpha-5	RPS6KA5	P20700-S405	P20700	LMNB1	405	S	VTVSRASSSRSVRTT	FALSE	FALSE	0.8461990965222355	FALSE	S/T	S/T	0.976739	0.741	0.703	0.052	0.109
O75582	Ribosomal protein S6 kinase alpha-5	RPS6KA5	P20700-S406	P20700	LMNB1	406	S	TVSRASSSRSVRTTR	FALSE	FALSE	0.7856986954760793	FALSE	S/T	S/T	0.0824186	0.741	0.703	0.052	0.109
O75582	Ribosomal protein S6 kinase alpha-5	RPS6KA5	P20700-S408	P20700	LMNB1	408	S	SRASSSRSVRTTRGK	FALSE	FALSE	0.8274631810489266	FALSE	S/T	S/T	0.236192	0.741	0.703	0.052	0.109
O75582	Ribosomal protein S6 kinase alpha-5	RPS6KA5	P20700-S460	P20700	LMNB1	460	S	FIRLKNTSEQDQPMG	FALSE	FALSE	0.8288120182582289	FALSE	S/T	S/T	0.234831	0.741	0.703	0.052	0.109
O75582	Ribosomal protein S6 kinase alpha-5	RPS6KA5	P20700-S479	P20700	LMNB1	479	S	IRKIGDTSVSYKYTS	FALSE	FALSE	0.8209039705551597	FALSE	S/T	S/T	0.117817	0.741	0.703	0.052	0.109
O75582	Ribosomal protein S6 kinase alpha-5	RPS6KA5	P20700-S481	P20700	LMNB1	481	S	KIGDTSVSYKYTSRY	FALSE	FALSE	0.5158171326072549	FALSE	S/T	S/T	0.00763774	0.741	0.703	0.052	0.109
O75582	Ribosomal protein S6 kinase alpha-5	RPS6KA5	P20700-S534	P20700	LMNB1	534	S	VKVILKNSQGEEVAQ	FALSE	FALSE	0.817801073433464	FALSE	S/T	S/T	0.34394	0.741	0.703	0.052	0.109
O75582	Ribosomal protein S6 kinase alpha-5	RPS6KA5	P20700-S543	P20700	LMNB1	543	S	GEEVAQRSTVFKTTI	FALSE	FALSE	0.6971564006650748	FALSE	S/T	S/T	0.0374103	0.741	0.703	0.052	0.109
O75582	Ribosomal protein S6 kinase alpha-5	RPS6KA5	P20700-T3	P20700	LMNB1	3	T	_____MATATPVPPR	FALSE	FALSE	0.5290672280711258	FALSE	S/T	S/T	0.00383296	0.741	0.703	0.052	0.109
O75582	Ribosomal protein S6 kinase alpha-5	RPS6KA5	P20700-T5	P20700	LMNB1	5	T	___MATATPVPPRMG	FALSE	FALSE	0.522156330374045	FALSE	S/T	S/T	3.1897e-4	0.741	0.703	0.052	0.109
O75582	Ribosomal protein S6 kinase alpha-5	RPS6KA5	P20700-T19	P20700	LMNB1	19	T	GSRAGGPTTPLSPTR	FALSE	FALSE	0.5529332145190196	FALSE	S/T	S/T	0.0129695	0.741	0.703	0.052	0.109
O75582	Ribosomal protein S6 kinase alpha-5	RPS6KA5	P20700-T25	P20700	LMNB1	25	T	PTTPLSPTRLSRLQE	FALSE	FALSE	0.5396528270579051	FALSE	S/T	S/T	0.00286028	0.741	0.703	0.052	0.109
O75582	Ribosomal protein S6 kinase alpha-5	RPS6KA5	P20700-T55	P20700	LMNB1	55	T	DKVRSLETENSALQL	FALSE	FALSE	0.5285797418611335	FALSE	S/T	S/T	0.00556107	0.741	0.703	0.052	0.109
O75582	Ribosomal protein S6 kinase alpha-5	RPS6KA5	P20700-T76	P20700	LMNB1	76	T	EVRGRELTGLKALYE	FALSE	FALSE	0.8257179591271188	FALSE	S/T	S/T	0.268307	0.741	0.703	0.052	0.109
O75582	Ribosomal protein S6 kinase alpha-5	RPS6KA5	P20700-T84	P20700	LMNB1	84	T	GLKALYETELADARR	FALSE	FALSE	0.53850756170419	FALSE	S/T	S/T	0.0020288	0.741	0.703	0.052	0.109
O75582	Ribosomal protein S6 kinase alpha-5	RPS6KA5	P20700-T267	P20700	LMNB1	267	T	YKEELEQTYHAKLEN	FALSE	FALSE	0.5359171518601338	FALSE	S/T	S/T	0.00182193	0.741	0.703	0.052	0.109
O75582	Ribosomal protein S6 kinase alpha-5	RPS6KA5	P20700-T283	P20700	LMNB1	283	T	RLSSEMNTSTVNSAR	FALSE	FALSE	0.5414283542609908	FALSE	S/T	S/T	9.54251e-4	0.741	0.703	0.052	0.109
O75582	Ribosomal protein S6 kinase alpha-5	RPS6KA5	P20700-T285	P20700	LMNB1	285	T	SSEMNTSTVNSAREE	FALSE	FALSE	0.6163386366109775	FALSE	S/T	S/T	0.025085	0.741	0.703	0.052	0.109
O75582	Ribosomal protein S6 kinase alpha-5	RPS6KA5	P20700-T340	P20700	LMNB1	340	T	DNSRRMLTDKEREMA	FALSE	FALSE	0.7601409594531682	FALSE	S/T	S/T	0.0530536	0.741	0.703	0.052	0.109
O75582	Ribosomal protein S6 kinase alpha-5	RPS6KA5	P20700-T399	P20700	LMNB1	399	T	PSPSSRVTVSRASSS	FALSE	FALSE	0.746307760339212	FALSE	S/T	S/T	0.0452957	0.741	0.703	0.052	0.109
O75582	Ribosomal protein S6 kinase alpha-5	RPS6KA5	P20700-T411	P20700	LMNB1	411	T	SSSRSVRTTRGKRKR	FALSE	FALSE	0.5361219137648957	FALSE	S/T	S/T	0.00143964	0.741	0.703	0.052	0.109
O75582	Ribosomal protein S6 kinase alpha-5	RPS6KA5	P20700-T412	P20700	LMNB1	412	T	SSRSVRTTRGKRKRV	FALSE	FALSE	0.5247569106108084	FALSE	S/T	S/T	0.00438866	0.741	0.703	0.052	0.109
O75582	Ribosomal protein S6 kinase alpha-5	RPS6KA5	P20700-T544	P20700	LMNB1	544	T	EEVAQRSTVFKTTIP	FALSE	FALSE	0.5506832145190196	FALSE	S/T	S/T	0.0133686	0.741	0.703	0.052	0.109
O75582	Ribosomal protein S6 kinase alpha-5	RPS6KA5	P20700-T548	P20700	LMNB1	548	T	QRSTVFKTTIPEEEE	FALSE	FALSE	0.5304440162714875	FALSE	S/T	S/T	0.0104976	0.741	0.703	0.052	0.109
O75582	Ribosomal protein S6 kinase alpha-5	RPS6KA5	P20700-T549	P20700	LMNB1	549	T	RSTVFKTTIPEEEEE	FALSE	FALSE	0.5403783172539834	FALSE	S/T	S/T	0.00266194	0.741	0.703	0.052	0.109
O75582	Ribosomal protein S6 kinase alpha-5	RPS6KA5	P20701-S37	P20701	ITAL	37	S	VRGARSFSPPRAGRH	FALSE	FALSE	0.5719879439608301	FALSE	S/T	S/T	0.376558	0.332	0.303	0.041	0.041
O75582	Ribosomal protein S6 kinase alpha-5	RPS6KA5	P20719-S61	P20719	HXA5	61	S	LSVGRSGSGHFGSGE	FALSE	FALSE	0.7820486411935753	FALSE	S/T	S/T	0.660812	0.721	0.305	0.041	0.041
O75582	Ribosomal protein S6 kinase alpha-5	RPS6KA5	P20719-T200	P20719	HXA5	200	T	PEGKRARTAYTRYQT	FALSE	FALSE	0.5584368811348845	FALSE	S/T	S/T	0.0509093	0.721	0.305	0.041	0.041
O75582	Ribosomal protein S6 kinase alpha-5	RPS6KA5	P20749-S41	P20749	BCL3	41	S	KRPLRAPSPEPAAPR	FALSE	FALSE	0.7984881277048224	FALSE	S/T	S/T	0.422807	0.707	0.459	0.041	0.041
O75582	Ribosomal protein S6 kinase alpha-5	RPS6KA5	P20749-S367	P20749	BCL3	367	S	GKATRPASTSQPDPS	FALSE	FALSE	0.8038020126950474	FALSE	S/T	S/T	0.827208	0.707	0.459	0.041	0.041
O75582	Ribosomal protein S6 kinase alpha-5	RPS6KA5	P20749-S402	P20749	BCL3	402	S	LSASPSSSPSQSPPR	FALSE	FALSE	0.514564121972817	FALSE	S/T	S/T	0.00600434	0.707	0.459	0.041	0.041
O75582	Ribosomal protein S6 kinase alpha-5	RPS6KA5	P20749-S454	P20749	BCL3	454	S	PSPAPGGS_______	FALSE	FALSE	0.6310831982701747	FALSE	S/T	S/T	0.0382492	0.707	0.459	0.041	0.041
O75582	Ribosomal protein S6 kinase alpha-5	RPS6KA5	P20783-S101	P20783	NTF3	101	S	RQQRRYNSPRVLLSD	FALSE	FALSE	0.525172501532954	FALSE	S/T	S/T	0.274394	0.356	0.422	0.041	0.041
O75582	Ribosomal protein S6 kinase alpha-5	RPS6KA5	P20807-S8	P20807	CAN3	8	S	MPTVISASVAPRTAA	FALSE	FALSE	0.556857142883003	FALSE	S/T	S/T	0.0112774	0.694	0.407	0.041	0.041
O75582	Ribosomal protein S6 kinase alpha-5	RPS6KA5	P20807-S279	P20807	CAN3	279	S	MTYGTSPSGLNMGEL	FALSE	FALSE	0.5033874957771334	FALSE	S/T	S/T	0.00433044	0.694	0.407	0.041	0.041
O75582	Ribosomal protein S6 kinase alpha-5	RPS6KA5	P20807-S559	P20807	CAN3	559	S	SEYVIVPSTYEPHQE	FALSE	FALSE	0.5096841747026963	FALSE	S/T	S/T	0.0047724	0.694	0.407	0.041	0.041
O75582	Ribosomal protein S6 kinase alpha-5	RPS6KA5	P20807-S699	P20807	CAN3	699	S	FTLESCRSMIALMDT	FALSE	FALSE	0.6842441937123362	FALSE	S/T	S/T	0.053415700000000003	0.694	0.407	0.041	0.041
O75582	Ribosomal protein S6 kinase alpha-5	RPS6KA5	P20810-S366	P20810	ICAL	366	S	KPKPRSESELIDELS	FALSE	FALSE	0.5557582175327646	FALSE	S/T	S/T	0.809293	0.729	0.189	0.041	0.041
O75582	Ribosomal protein S6 kinase alpha-5	RPS6KA5	P20810-S561	P20810	ICAL	561	S	GAPPRDTSQSDKDLD	FALSE	FALSE	0.5678738988197267	FALSE	S/T	S/T	0.889047	0.729	0.189	0.041	0.041
O75582	Ribosomal protein S6 kinase alpha-5	RPS6KA5	P20813-S128	P20813	CP2B6	128	S	WKVLRRFSVTTMRDF	FALSE	FALSE	0.6484456877735543	FALSE	S/T	S/T	0.995003	0.807	0.223	0.041	0.041
O75582	Ribosomal protein S6 kinase alpha-5	RPS6KA5	P20823-S70	P20823	HNF1A	70	S	GLGETRGSEDETDDD	FALSE	FALSE	0.6942820816212403	FALSE	S/T	S/T	0.0933997	0.773	0.364	0.041	0.041
O75582	Ribosomal protein S6 kinase alpha-5	RPS6KA5	P20823-S247	P20823	HNF1A	247	S	ECIQRGVSPSQAQGL	FALSE	FALSE	0.8215486459070753	FALSE	S/T	S/T	0.545435	0.773	0.364	0.041	0.041
O75582	Ribosomal protein S6 kinase alpha-5	RPS6KA5	P20839-S432	P20839	IMDH1	432	S	SSQKRYFSEGDKVKI	FALSE	FALSE	0.5146988937389323	FALSE	S/T	S/T	0.911554	0.726	0.137	0.041	0.041
O75582	Ribosomal protein S6 kinase alpha-5	RPS6KA5	P20839-6-S85	P20839-6	IMDH1-6	85	S	MDRLRRASMADYLIS	FALSE	FALSE	0.5415925427256043	FALSE	S/T	S/T	0.996771	0.726	0.137	0.041	0.041
O75582	Ribosomal protein S6 kinase alpha-5	RPS6KA5	P20839-7-S85	P20839-7	IMDH1-7	85	S	MDRLRRASDFLILPG	FALSE	FALSE	0.5284391456068501	FALSE	S/T	S/T	0.973232	0.726	0.137	0.041	0.041
O75582	Ribosomal protein S6 kinase alpha-5	RPS6KA5	P20853-T488	P20853	CP2A7	488	T	ATIPRNYTMSFLPR_	FALSE	FALSE	0.5170431436125078	FALSE	S/T	S/T	0.402641	0.807	0.228	0.041	0.041
O75582	Ribosomal protein S6 kinase alpha-5	RPS6KA5	P20930-S127	P20930	FILA	127	S	ENRKRPSSLERRNNR	FALSE	FALSE	0.6834571381739266	FALSE	S/T	S/T	0.731754	0.667	0.286	0.041	0.041
O75582	Ribosomal protein S6 kinase alpha-5	RPS6KA5	P20930-S295	P20930	FILA	295	S	RTRKRRGSRVSQDRD	FALSE	FALSE	0.732676114873203	FALSE	S/T	S/T	0.991651	0.667	0.286	0.041	0.041
O75582	Ribosomal protein S6 kinase alpha-5	RPS6KA5	P20930-S622	P20930	FILA	622	S	RNQGSSVSQDSDSQG	FALSE	FALSE	0.5415016380678991	FALSE	S/T	S/T	0.0361958	0.667	0.286	0.041	0.041
O75582	Ribosomal protein S6 kinase alpha-5	RPS6KA5	P20930-S716	P20930	FILA	716	S	GSRHQLQSADSSRHS	FALSE	FALSE	0.5731499104705408	FALSE	S/T	S/T	0.0460904	0.667	0.286	0.041	0.041
O75582	Ribosomal protein S6 kinase alpha-5	RPS6KA5	P20930-S944	P20930	FILA	944	S	RTSRRQGSSVSQDSD	FALSE	FALSE	0.7169323429744939	FALSE	S/T	S/T	0.959009	0.667	0.286	0.041	0.041
O75582	Ribosomal protein S6 kinase alpha-5	RPS6KA5	P20930-S945	P20930	FILA	945	S	TSRRQGSSVSQDSDS	FALSE	FALSE	0.656413248939886	FALSE	S/T	S/T	0.335911	0.667	0.286	0.041	0.041
O75582	Ribosomal protein S6 kinase alpha-5	RPS6KA5	P20930-S982	P20930	FILA	982	S	QEQSRHGSRHPRSHH	FALSE	FALSE	0.6642501794590416	FALSE	S/T	S/T	0.401416	0.667	0.286	0.041	0.041
O75582	Ribosomal protein S6 kinase alpha-5	RPS6KA5	P20930-S1055	P20930	FILA	1055	S	GIPRRQASSAVRDSG	FALSE	FALSE	0.7209911716344536	FALSE	S/T	S/T	0.950991	0.667	0.286	0.041	0.041
O75582	Ribosomal protein S6 kinase alpha-5	RPS6KA5	P20930-S1250	P20930	FILA	1250	S	WADSSRHSQVGQEQS	FALSE	FALSE	0.6324246560922082	FALSE	S/T	S/T	0.119836	0.667	0.286	0.041	0.041
O75582	Ribosomal protein S6 kinase alpha-5	RPS6KA5	P20930-S1630	P20930	FILA	1630	S	REQSRHGSRNPRSHQ	FALSE	FALSE	0.6816126937294822	FALSE	S/T	S/T	0.711668	0.667	0.286	0.041	0.041
O75582	Ribosomal protein S6 kinase alpha-5	RPS6KA5	P20930-S1703	P20930	FILA	1703	S	GTGRRQDSSVVGDSG	FALSE	FALSE	0.719452041199671	FALSE	S/T	S/T	0.948056	0.667	0.286	0.041	0.041
O75582	Ribosomal protein S6 kinase alpha-5	RPS6KA5	P20930-S1827	P20930	FILA	1827	S	SRGGRQGSHYEQSVD	FALSE	FALSE	0.6861870964750387	FALSE	S/T	S/T	0.833191	0.667	0.286	0.041	0.041
O75582	Ribosomal protein S6 kinase alpha-5	RPS6KA5	P20930-S1894	P20930	FILA	1894	S	EASSRADSSRHSQVG	FALSE	FALSE	0.6878113388992811	FALSE	S/T	S/T	0.820619	0.667	0.286	0.041	0.041
O75582	Ribosomal protein S6 kinase alpha-5	RPS6KA5	P20930-S1919	P20930	FILA	1919	S	RNQGSSVSQDSDSQG	FALSE	FALSE	0.5415016380678991	FALSE	S/T	S/T	0.0361958	0.667	0.286	0.041	0.041
O75582	Ribosomal protein S6 kinase alpha-5	RPS6KA5	P20930-S1954	P20930	FILA	1954	S	WEQSRDGSRHPGSHH	FALSE	FALSE	0.6288815075545101	FALSE	S/T	S/T	0.308471	0.667	0.286	0.041	0.041
O75582	Ribosomal protein S6 kinase alpha-5	RPS6KA5	P20930-S2241	P20930	FILA	2241	S	RTSRPRGSSVSQDSD	FALSE	FALSE	0.6434135517675663	FALSE	S/T	S/T	0.288392	0.667	0.286	0.041	0.041
O75582	Ribosomal protein S6 kinase alpha-5	RPS6KA5	P20930-S2242	P20930	FILA	2242	S	TSRPRGSSVSQDSDS	FALSE	FALSE	0.7422530903000131	FALSE	S/T	S/T	0.996763	0.667	0.286	0.041	0.041
O75582	Ribosomal protein S6 kinase alpha-5	RPS6KA5	P20930-S2262	P20930	FILA	2262	S	DSERRSGSASRNHHG	FALSE	FALSE	0.6895933901813324	FALSE	S/T	S/T	0.809051	0.667	0.286	0.041	0.041
O75582	Ribosomal protein S6 kinase alpha-5	RPS6KA5	P20930-S2476	P20930	FILA	2476	S	SSGGRQGSHYEQLVD	FALSE	FALSE	0.6905933901813325	FALSE	S/T	S/T	0.810023	0.667	0.286	0.041	0.041
O75582	Ribosomal protein S6 kinase alpha-5	RPS6KA5	P20930-S2514	P20930	FILA	2514	S	HSGSRSASRQTRNDE	FALSE	FALSE	0.6829741924374926	FALSE	S/T	S/T	0.763544	0.667	0.286	0.041	0.041
O75582	Ribosomal protein S6 kinase alpha-5	RPS6KA5	P20930-S2560	P20930	FILA	2560	S	QSEGPRTSRNWGSSF	FALSE	FALSE	0.600661365831795	FALSE	S/T	S/T	0.10054	0.667	0.286	0.041	0.041
O75582	Ribosomal protein S6 kinase alpha-5	RPS6KA5	P20930-S2568	P20930	FILA	2568	S	RNWGSSFSQDSDSQG	FALSE	FALSE	0.5740364039691526	FALSE	S/T	S/T	0.0489885	0.667	0.286	0.041	0.041
O75582	Ribosomal protein S6 kinase alpha-5	RPS6KA5	P20930-S2889	P20930	FILA	2889	S	RRSRRQGSSVSQDSD	FALSE	FALSE	0.7192990394748469	FALSE	S/T	S/T	0.970021	0.667	0.286	0.041	0.041
O75582	Ribosomal protein S6 kinase alpha-5	RPS6KA5	P20930-S2890	P20930	FILA	2890	S	RSRRQGSSVSQDSDS	FALSE	FALSE	0.6636482218110332	FALSE	S/T	S/T	0.36391	0.667	0.286	0.041	0.041
O75582	Ribosomal protein S6 kinase alpha-5	RPS6KA5	P20930-S3213	P20930	FILA	3213	S	RRSRRQGSSVSQDSD	FALSE	FALSE	0.7192990394748469	FALSE	S/T	S/T	0.970021	0.667	0.286	0.041	0.041
O75582	Ribosomal protein S6 kinase alpha-5	RPS6KA5	P20930-S3214	P20930	FILA	3214	S	RSRRQGSSVSQDSDS	FALSE	FALSE	0.6636482218110332	FALSE	S/T	S/T	0.36391	0.667	0.286	0.041	0.041
O75582	Ribosomal protein S6 kinase alpha-5	RPS6KA5	P20930-S3251	P20930	FILA	3251	S	QEQSRHGSRHPRSHH	FALSE	FALSE	0.6642501794590416	FALSE	S/T	S/T	0.401416	0.667	0.286	0.041	0.041
O75582	Ribosomal protein S6 kinase alpha-5	RPS6KA5	P20930-S3274	P20930	FILA	3274	S	SADRSRQSGTRHAET	FALSE	FALSE	0.5333420443027309	FALSE	S/T	S/T	0.0322724	0.667	0.286	0.041	0.041
O75582	Ribosomal protein S6 kinase alpha-5	RPS6KA5	P20930-S3316	P20930	FILA	3316	S	SADSSRHSGIPRGQA	FALSE	FALSE	0.5709415278191105	FALSE	S/T	S/T	0.0564627	0.667	0.286	0.041	0.041
O75582	Ribosomal protein S6 kinase alpha-5	RPS6KA5	P20930-S3540	P20930	FILA	3540	S	RNQGSSVSQDSDSQG	FALSE	FALSE	0.5415016380678991	FALSE	S/T	S/T	0.0361958	0.667	0.286	0.041	0.041
O75582	Ribosomal protein S6 kinase alpha-5	RPS6KA5	P20930-S3737	P20930	FILA	3737	S	STGGRQGSRHEQARD	FALSE	FALSE	0.6816126937294822	FALSE	S/T	S/T	0.708787	0.667	0.286	0.041	0.041
O75582	Ribosomal protein S6 kinase alpha-5	RPS6KA5	P20930-S3843	P20930	FILA	3843	S	QADSSRHSQSGQGES	FALSE	FALSE	0.613843591429478	FALSE	S/T	S/T	0.165566	0.667	0.286	0.041	0.041
O75582	Ribosomal protein S6 kinase alpha-5	RPS6KA5	P20930-S3861	P20930	FILA	3861	S	RRSRRQGSSVSQDSD	FALSE	FALSE	0.7192990394748469	FALSE	S/T	S/T	0.970021	0.667	0.286	0.041	0.041
O75582	Ribosomal protein S6 kinase alpha-5	RPS6KA5	P20936-S418	P20936	RASA1	418	S	MGGRYYNSIGDIIDH	FALSE	FALSE	0.5768738837698743	FALSE	S/T	S/T	0.0193668	0.605	0.418	0.041	0.041
O75582	Ribosomal protein S6 kinase alpha-5	RPS6KA5	P20936-S581	P20936	RASA1	581	S	AFCNLRKSSPGTSNK	FALSE	FALSE	0.6568447589519291	FALSE	S/T	S/T	0.0562461	0.605	0.418	0.041	0.041
O75582	Ribosomal protein S6 kinase alpha-5	RPS6KA5	P20936-S754	P20936	RASA1	754	S	QDRTLLASILLRIFL	FALSE	FALSE	0.5726462338132454	FALSE	S/T	S/T	0.0161262	0.605	0.418	0.041	0.041
O75582	Ribosomal protein S6 kinase alpha-5	RPS6KA5	P20936-S827	P20936	RASA1	827	S	KIMESKQSCELSPSK	FALSE	FALSE	0.5760253365816949	FALSE	S/T	S/T	0.0220934	0.605	0.418	0.041	0.041
O75582	Ribosomal protein S6 kinase alpha-5	RPS6KA5	P21127-S47	P21127	CD11B	47	S	DRDSKRDSLEEGELR	FALSE	FALSE	0.5612773420159324	TRUE	S/T	S/T	0.226691	0.939	0.548	0.041	0.041
O75582	Ribosomal protein S6 kinase alpha-5	RPS6KA5	P21127-S72	P21127	CD11B	72	S	SPYRREDSMEDRGEE	FALSE	FALSE	0.6521661173842918	TRUE	S/T	S/T	0.940455	0.939	0.548	0.041	0.041
O75582	Ribosomal protein S6 kinase alpha-5	RPS6KA5	P21127-S113	P21127	CD11B	113	S	KEKRRHRSHSAEGGK	FALSE	FALSE	0.5654475393010386	TRUE	S/T	S/T	0.785701	0.939	0.548	0.041	0.041
O75582	Ribosomal protein S6 kinase alpha-5	RPS6KA5	P21127-S115	P21127	CD11B	115	S	KRRHRSHSAEGGKHA	FALSE	FALSE	0.6513661173842917	TRUE	S/T	S/T	0.939966	0.939	0.548	0.041	0.041
O75582	Ribosomal protein S6 kinase alpha-5	RPS6KA5	P21127-S212	P21127	CD11B	212	S	REARREVSAHHRTMR	FALSE	FALSE	0.5699292368898581	TRUE	S/T	S/T	0.711392	0.939	0.548	0.041	0.041
O75582	Ribosomal protein S6 kinase alpha-5	RPS6KA5	P21127-S434	P21127	CD11B	434	S	PALQGCRSVEEFQCL	FALSE	FALSE	0.5029872251299318	TRUE	S/T	S/T	0.0801105	0.939	0.548	0.041	0.041
O75582	Ribosomal protein S6 kinase alpha-5	RPS6KA5	P21127-S713	P21127	CD11B	713	S	YFPGRRISAEDGLKH	FALSE	FALSE	0.6741249437316079	TRUE	S/T	S/T	0.97881	0.939	0.548	0.041	0.041
O75582	Ribosomal protein S6 kinase alpha-5	RPS6KA5	P21127-S752	P21127	CD11B	752	S	QRVKRGTSPRPPEGG	FALSE	FALSE	0.5815170977671964	TRUE	S/T	S/T	0.422286	0.939	0.548	0.041	0.041
O75582	Ribosomal protein S6 kinase alpha-5	RPS6KA5	P21127-9-S2	P21127-9	CD11B-9	2	S	______MSQSDDRDS	FALSE	FALSE	0.6283592248840751	FALSE	S/T	S/T	0.12486	0.939	0.548	0.041	0.041
O75582	Ribosomal protein S6 kinase alpha-5	RPS6KA5	P21127-9-S13	P21127-9	CD11B-9	13	S	DRDSKRDSLEEGELR	FALSE	FALSE	0.6221226263564426	FALSE	S/T	S/T	0.226691	0.939	0.548	0.041	0.041
O75582	Ribosomal protein S6 kinase alpha-5	RPS6KA5	P21333-S2	P21333	FLNA	2	S	______MSSSHSRAG	FALSE	FALSE	0.5944914368651727	FALSE	S/T	S/T	0.124136	0.536	0.337	0.041	0.041
O75582	Ribosomal protein S6 kinase alpha-5	RPS6KA5	P21333-S343	P21333	FLNA	343	S	NDKNRTFSVWYVPEV	FALSE	FALSE	0.6819781404238161	FALSE	S/T	S/T	0.917646	0.536	0.337	0.041	0.041
O75582	Ribosomal protein S6 kinase alpha-5	RPS6KA5	P21333-S440	P21333	FLNA	440	S	QLEARGDSTYRCSYQ	FALSE	FALSE	0.6819781404238161	FALSE	S/T	S/T	0.917445	0.536	0.337	0.041	0.041
O75582	Ribosomal protein S6 kinase alpha-5	RPS6KA5	P21333-S1330	P21333	FLNA	1330	S	PYEEGLHSVDVTYDG	FALSE	FALSE	0.5384142361594813	FALSE	S/T	S/T	0.0730361	0.536	0.337	0.041	0.041
O75582	Ribosomal protein S6 kinase alpha-5	RPS6KA5	P21333-S2152	P21333	FLNA	2152	S	TRRRRAPSVANVGSH	FALSE	FALSE	0.696856921845774	FALSE	S/T	S/T	0.989702	0.536	0.337	0.041	0.041
O75582	Ribosomal protein S6 kinase alpha-5	RPS6KA5	P21333-S2523	P21333	FLNA	2523	S	VTGPRLVSNHSLHET	FALSE	FALSE	0.7204506351413696	FALSE	S/T	S/T	0.564187	0.536	0.337	0.041	0.041
O75582	Ribosomal protein S6 kinase alpha-5	RPS6KA5	P21333-S2577	P21333	FLNA	2577	S	AYVGQKSSFTVDCSK	FALSE	FALSE	0.5959679964953128	FALSE	S/T	S/T	0.131731	0.536	0.337	0.041	0.041
O75582	Ribosomal protein S6 kinase alpha-5	RPS6KA5	P21333-S2615	P21333	FLNA	2615	S	HVGSRLYSVSYLLKD	FALSE	FALSE	0.6924381880299167	FALSE	S/T	S/T	0.938625	0.536	0.337	0.041	0.041
O75582	Ribosomal protein S6 kinase alpha-5	RPS6KA5	P21333-T1286	P21333	FLNA	1286	T	SVDARALTQTGGPHV	FALSE	FALSE	0.5963682831455994	FALSE	S/T	S/T	0.136359	0.536	0.337	0.041	0.041
O75582	Ribosomal protein S6 kinase alpha-5	RPS6KA5	P21333-T2336	P21333	FLNA	2336	T	SGDARRLTVSSLQES	FALSE	FALSE	0.6747838846696125	FALSE	S/T	S/T	0.879469	0.536	0.337	0.041	0.041
O75582	Ribosomal protein S6 kinase alpha-5	RPS6KA5	P21359-S665	P21359	NF1	665	S	LRKGKGNSSMDSAAG	FALSE	FALSE	0.5590389731948504	FALSE	S/T	S/T	0.054268	0.735	0.285	0.041	0.041
O75582	Ribosomal protein S6 kinase alpha-5	RPS6KA5	P21359-S876	P21359	NF1	876	S	PVSERKGSMISVMSS	FALSE	FALSE	0.7147504239054102	FALSE	S/T	S/T	0.965353	0.735	0.285	0.041	0.041
O75582	Ribosomal protein S6 kinase alpha-5	RPS6KA5	P21359-S2188	P21359	NF1	2188	S	SYRDRSFSPGSYERE	FALSE	FALSE	0.6906720573060983	FALSE	S/T	S/T	0.752904	0.735	0.285	0.041	0.041
O75582	Ribosomal protein S6 kinase alpha-5	RPS6KA5	P21359-S2460	P21359	NF1	2460	S	CSLKHRKSLLLTDIS	FALSE	FALSE	0.5981520908311811	FALSE	S/T	S/T	0.105694	0.735	0.285	0.041	0.041
O75582	Ribosomal protein S6 kinase alpha-5	RPS6KA5	P21359-S2521	P21359	NF1	2521	S	TSPRARKSMSLDMGQ	FALSE	FALSE	0.589823912909517	FALSE	S/T	S/T	0.137346	0.735	0.285	0.041	0.041
O75582	Ribosomal protein S6 kinase alpha-5	RPS6KA5	P21359-S2523	P21359	NF1	2523	S	PRARKSMSLDMGQPS	FALSE	FALSE	0.5762070907991109	FALSE	S/T	S/T	0.0995829	0.735	0.285	0.041	0.041
O75582	Ribosomal protein S6 kinase alpha-5	RPS6KA5	P21359-S2543	P21359	NF1	2543	S	KLLGTRKSFDHLISD	FALSE	FALSE	0.661690294806775	FALSE	S/T	S/T	0.371416	0.735	0.285	0.041	0.041
O75582	Ribosomal protein S6 kinase alpha-5	RPS6KA5	P21359-S2586	P21359	NF1	2586	S	METQRISSSQQHPHL	FALSE	FALSE	0.6912320573060983	FALSE	S/T	S/T	0.762717	0.735	0.285	0.041	0.041
O75582	Ribosomal protein S6 kinase alpha-5	RPS6KA5	P21359-S2597	P21359	NF1	2597	S	HPHLRKVSVSESNVL	FALSE	FALSE	0.7088985595912649	FALSE	S/T	S/T	0.968685	0.735	0.285	0.041	0.041
O75582	Ribosomal protein S6 kinase alpha-5	RPS6KA5	P21359-S2817	P21359	NF1	2817	S	SGRTRHGSASQVQKQ	FALSE	FALSE	0.7054539499196528	FALSE	S/T	S/T	0.883831	0.735	0.285	0.041	0.041
O75582	Ribosomal protein S6 kinase alpha-5	RPS6KA5	P21359-S2819	P21359	NF1	2819	S	RTRHGSASQVQKQRS	FALSE	FALSE	0.5226158172309878	FALSE	S/T	S/T	0.0298234	0.735	0.285	0.041	0.041
O75582	Ribosomal protein S6 kinase alpha-5	RPS6KA5	P21359-2-S2167	P21359-2	NF1-2	2167	S	SYRDRSFSPGSYERE	FALSE	FALSE	0.6906720573060983	FALSE	S/T	S/T	0.752904	0.735	0.285	0.041	0.041
O75582	Ribosomal protein S6 kinase alpha-5	RPS6KA5	P21359-2-S2576	P21359-2	NF1-2	2576	S	HPHLRKVSVSESNVL	FALSE	FALSE	0.7088985595912649	FALSE	S/T	S/T	0.968685	0.735	0.285	0.041	0.041
O75582	Ribosomal protein S6 kinase alpha-5	RPS6KA5	P21359-2-S2796	P21359-2	NF1-2	2796	S	SGRTRHGSASQVQKQ	FALSE	FALSE	0.7054539499196528	FALSE	S/T	S/T	0.883831	0.735	0.285	0.041	0.041
O75582	Ribosomal protein S6 kinase alpha-5	RPS6KA5	P21397-S209	P21397	AOFA	209	S	GGTTRIFSVTNGGQE	FALSE	FALSE	0.7052096595956961	FALSE	S/T	S/T	0.948864	0.62	0.284	0.041	0.041
O75582	Ribosomal protein S6 kinase alpha-5	RPS6KA5	P21399-S138	P21399	ACOC	138	S	DFNRRADSLQKNQDL	FALSE	FALSE	0.6118310433574327	FALSE	S/T	S/T	0.7756	0.706	0.26	0.041	0.041
O75582	Ribosomal protein S6 kinase alpha-5	RPS6KA5	P21453-S129	P21453	S1PR1	129	S	GSMFVALSASVFSLL	FALSE	FALSE	0.5041063882676338	FALSE	S/T	S/T	0.0123143	0.652	0.38	0.041	0.041
O75582	Ribosomal protein S6 kinase alpha-5	RPS6KA5	P21453-S355	P21453	S1PR1	355	S	MEFSRSKSDNSSHPQ	FALSE	FALSE	0.7832469475647329	FALSE	S/T	S/T	0.90139	0.652	0.38	0.041	0.041
O75582	Ribosomal protein S6 kinase alpha-5	RPS6KA5	P21453-S381	P21453	S1PR1	381	S	SSGNVNSSS______	FALSE	FALSE	0.5300075620897716	FALSE	S/T	S/T	0.0181084	0.652	0.38	0.041	0.041
O75582	Ribosomal protein S6 kinase alpha-5	RPS6KA5	P21453-S382	P21453	S1PR1	382	S	SGNVNSSS_______	FALSE	FALSE	0.5256699941218171	FALSE	S/T	S/T	0.0158393	0.652	0.38	0.041	0.041
O75582	Ribosomal protein S6 kinase alpha-5	RPS6KA5	P21453-T236	P21453	S1PR1	236	T	RTRSRRLTFRKNISK	FALSE	FALSE	0.7841440111704164	FALSE	S/T	S/T	0.680524	0.652	0.38	0.041	0.041
O75582	Ribosomal protein S6 kinase alpha-5	RPS6KA5	P21462-T325	P21462	FPR1	325	T	ASLERALTEDSTQTS	FALSE	FALSE	0.6677207704860966	FALSE	S/T	S/T	0.143665	0.489	0.486	0.041	0.041
O75582	Ribosomal protein S6 kinase alpha-5	RPS6KA5	P21506-T372	P21506	ZNF10	372	T	IRHQRTHTGEKPYEC	FALSE	FALSE	0.6469986473302618	FALSE	S/T	S/T	0.0672972	0.671	0.359	0.041	0.041
O75582	Ribosomal protein S6 kinase alpha-5	RPS6KA5	P21506-T456	P21506	ZNF10	456	T	YSHQRTHTGEKPYEC	FALSE	FALSE	0.6286101510544823	FALSE	S/T	S/T	0.0455912	0.671	0.359	0.041	0.041
O75582	Ribosomal protein S6 kinase alpha-5	RPS6KA5	P21506-T484	P21506	ZNF10	484	T	IVHQRIHTGEKPYEC	FALSE	FALSE	0.5310900063752967	FALSE	S/T	S/T	0.0208326	0.671	0.359	0.041	0.041
O75582	Ribosomal protein S6 kinase alpha-5	RPS6KA5	P21580-S376	P21580	TNAP3	376	S	AQNPMEPSVPQLSLM	FALSE	FALSE	0.5017667013722746	FALSE	S/T	S/T	0.0158277	0.799	0.481	0.041	0.041
O75582	Ribosomal protein S6 kinase alpha-5	RPS6KA5	P21580-S453	P21580	TNAP3	453	S	LAWNPEESTGGPHSA	FALSE	FALSE	0.5006190434803887	FALSE	S/T	S/T	0.0067883	0.799	0.481	0.041	0.041
O75582	Ribosomal protein S6 kinase alpha-5	RPS6KA5	P21580-S480	P21580	TNAP3	480	S	TTAMKCRSPGCPFTL	FALSE	FALSE	0.5092848818210751	FALSE	S/T	S/T	0.0069604	0.799	0.481	0.041	0.041
O75582	Ribosomal protein S6 kinase alpha-5	RPS6KA5	P21580-S537	P21580	TNAP3	537	S	RTFNGICSTCFKRTT	FALSE	FALSE	0.5015080163695935	FALSE	S/T	S/T	0.00653936	0.799	0.481	0.041	0.041
O75582	Ribosomal protein S6 kinase alpha-5	RPS6KA5	P21580-S565	P21580	TNAP3	565	S	SCHQRSKSDPSRLVR	FALSE	FALSE	0.8011408715062479	FALSE	S/T	S/T	0.873526	0.799	0.481	0.041	0.041
O75582	Ribosomal protein S6 kinase alpha-5	RPS6KA5	P21580-S575	P21580	TNAP3	575	S	SRLVRSPSPHSCHRA	FALSE	FALSE	0.8085786677801733	FALSE	S/T	S/T	0.410749	0.799	0.481	0.041	0.041
O75582	Ribosomal protein S6 kinase alpha-5	RPS6KA5	P21580-S699	P21580	TNAP3	699	S	TEEQLRSSQRRDVPR	FALSE	FALSE	0.5163695392663925	FALSE	S/T	S/T	0.0236282	0.799	0.481	0.041	0.041
O75582	Ribosomal protein S6 kinase alpha-5	RPS6KA5	P21583-S243	P21583	SCF	243	S	YWKKRQPSLTRAVEN	FALSE	FALSE	0.638658362745597	FALSE	S/T	S/T	0.899617	0.492	0.337	0.041	0.041
O75582	Ribosomal protein S6 kinase alpha-5	RPS6KA5	P21589-S520	P21589	5NTD	520	S	DELLRHDSGDQDINV	FALSE	FALSE	0.5959140617561197	FALSE	S/T	S/T	0.582447	0.595	0.279	0.041	0.041
O75582	Ribosomal protein S6 kinase alpha-5	RPS6KA5	P21673-S146	P21673	SAT1	146	S	FYKRRGASDLSSEEG	FALSE	FALSE	0.5082440644831175	FALSE	S/T	S/T	0.94709	0.841	0.128	0.041	0.041
O75582	Ribosomal protein S6 kinase alpha-5	RPS6KA5	P21675-S137	P21675	TAF1	137	S	SLQPLCHSDYDEDDY	FALSE	FALSE	0.8621175355980444	FALSE	S/T	S/T	0.276444	0.721	0.562	0.052	0.041
O75582	Ribosomal protein S6 kinase alpha-5	RPS6KA5	P21675-S202	P21675	TAF1	202	S	QEATQAESEDGKLTL	FALSE	FALSE	0.8576758009344493	FALSE	S/T	S/T	0.113149	0.721	0.562	0.052	0.041
O75582	Ribosomal protein S6 kinase alpha-5	RPS6KA5	P21675-S287	P21675	TAF1	287	S	CSVESEVSQKSLWNY	FALSE	FALSE	0.6412873340281559	FALSE	S/T	S/T	0.00161768	0.721	0.562	0.052	0.041
O75582	Ribosomal protein S6 kinase alpha-5	RPS6KA5	P21675-S307	P21675	TAF1	307	S	PPPEQCLSDDEITMM	FALSE	FALSE	0.8657997983465466	FALSE	S/T	S/T	0.218595	0.721	0.562	0.052	0.041
O75582	Ribosomal protein S6 kinase alpha-5	RPS6KA5	P21675-S324	P21675	TAF1	324	S	VESKFSQSTGDIDKV	FALSE	FALSE	0.8188383065720451	FALSE	S/T	S/T	0.048148	0.721	0.562	0.052	0.041
O75582	Ribosomal protein S6 kinase alpha-5	RPS6KA5	P21675-S522	P21675	TAF1	522	S	DEKEEATSNSPSKES	FALSE	FALSE	0.6159930123042907	FALSE	S/T	S/T	0.00409913	0.721	0.562	0.052	0.041
O75582	Ribosomal protein S6 kinase alpha-5	RPS6KA5	P21675-S524	P21675	TAF1	524	S	KEEATSNSPSKESKK	FALSE	FALSE	0.6483864410574487	FALSE	S/T	S/T	0.0068885	0.721	0.562	0.052	0.041
O75582	Ribosomal protein S6 kinase alpha-5	RPS6KA5	P21675-S526	P21675	TAF1	526	S	EATSNSPSKESKKES	FALSE	FALSE	0.8249139661999316	FALSE	S/T	S/T	0.0589397	0.721	0.562	0.052	0.041
O75582	Ribosomal protein S6 kinase alpha-5	RPS6KA5	P21675-S529	P21675	TAF1	529	S	SNSPSKESKKESSLK	FALSE	FALSE	0.6172716486368726	FALSE	S/T	S/T	0.00466019	0.721	0.562	0.052	0.041
O75582	Ribosomal protein S6 kinase alpha-5	RPS6KA5	P21675-S592	P21675	TAF1	592	S	GGNIIQHSIPAVELR	FALSE	FALSE	0.8638755546805872	FALSE	S/T	S/T	0.16145	0.721	0.562	0.052	0.041
O75582	Ribosomal protein S6 kinase alpha-5	RPS6KA5	P21675-S1054	P21675	TAF1	1054	S	FARGSRFSVAEHQER	FALSE	FALSE	0.8984112006974215	FALSE	S/T	S/T	0.896618	0.721	0.562	0.052	0.041
O75582	Ribosomal protein S6 kinase alpha-5	RPS6KA5	P21675-S1118	P21675	TAF1	1118	S	KKTSSQLSREREEQE	FALSE	FALSE	0.8554795650137371	FALSE	S/T	S/T	0.105822	0.721	0.562	0.052	0.041
O75582	Ribosomal protein S6 kinase alpha-5	RPS6KA5	P21675-S1138	P21675	TAF1	1138	S	RMLLAAGSAASGNNH	FALSE	FALSE	0.825995765650481	FALSE	S/T	S/T	0.062271	0.721	0.562	0.052	0.041
O75582	Ribosomal protein S6 kinase alpha-5	RPS6KA5	P21675-S1141	P21675	TAF1	1141	S	LAAGSAASGNNHRDD	FALSE	FALSE	0.8651373163251358	FALSE	S/T	S/T	0.127737	0.721	0.562	0.052	0.041
O75582	Ribosomal protein S6 kinase alpha-5	RPS6KA5	P21675-S1152	P21675	TAF1	1152	S	HRDDDTASVTSLNSS	FALSE	FALSE	0.8950621147112434	FALSE	S/T	S/T	0.359705	0.721	0.562	0.052	0.041
O75582	Ribosomal protein S6 kinase alpha-5	RPS6KA5	P21675-S1155	P21675	TAF1	1155	S	DDTASVTSLNSSATG	FALSE	FALSE	0.8578186580773064	FALSE	S/T	S/T	0.116405	0.721	0.562	0.052	0.041
O75582	Ribosomal protein S6 kinase alpha-5	RPS6KA5	P21675-S1158	P21675	TAF1	1158	S	ASVTSLNSSATGRCL	FALSE	FALSE	0.855132700695481	FALSE	S/T	S/T	0.102771	0.721	0.562	0.052	0.041
O75582	Ribosomal protein S6 kinase alpha-5	RPS6KA5	P21675-S1340	P21675	TAF1	1340	S	ADEVRRKSLVLKFPK	FALSE	FALSE	0.9068788361891664	FALSE	S/T	S/T	0.998297	0.721	0.562	0.052	0.041
O75582	Ribosomal protein S6 kinase alpha-5	RPS6KA5	P21675-S1391	P21675	TAF1	1391	S	TLSSILESIINDMRD	FALSE	FALSE	0.8710454798406329	FALSE	S/T	S/T	0.248049	0.721	0.562	0.052	0.041
O75582	Ribosomal protein S6 kinase alpha-5	RPS6KA5	P21675-S1564	P21675	TAF1	1564	S	ISKHKYQSRESFLDD	FALSE	FALSE	0.8708898331825482	FALSE	S/T	S/T	0.233082	0.721	0.562	0.052	0.041
O75582	Ribosomal protein S6 kinase alpha-5	RPS6KA5	P21675-S1633	P21675	TAF1	1633	S	LEEAELESLDPMTPG	FALSE	FALSE	0.825995765650481	FALSE	S/T	S/T	0.0619909	0.721	0.562	0.052	0.041
O75582	Ribosomal protein S6 kinase alpha-5	RPS6KA5	P21675-S1669	P21675	TAF1	1669	S	ASVFQDESNMSVLDI	FALSE	FALSE	0.8068712430886605	FALSE	S/T	S/T	0.0315205	0.721	0.562	0.052	0.041
O75582	Ribosomal protein S6 kinase alpha-5	RPS6KA5	P21675-S1672	P21675	TAF1	1672	S	FQDESNMSVLDIPSA	FALSE	FALSE	0.8579774281193163	FALSE	S/T	S/T	0.295299	0.721	0.562	0.052	0.041
O75582	Ribosomal protein S6 kinase alpha-5	RPS6KA5	P21675-S1678	P21675	TAF1	1678	S	MSVLDIPSATPEKQV	FALSE	FALSE	0.8043200292340894	FALSE	S/T	S/T	0.0269182	0.721	0.562	0.052	0.041
O75582	Ribosomal protein S6 kinase alpha-5	RPS6KA5	P21675-S1799	P21675	TAF1	1799	S	GLEDSNISYGSYEEP	FALSE	FALSE	0.8970731119188403	FALSE	S/T	S/T	0.401547	0.721	0.562	0.052	0.041
O75582	Ribosomal protein S6 kinase alpha-5	RPS6KA5	P21675-S1802	P21675	TAF1	1802	S	DSNISYGSYEEPDPK	FALSE	FALSE	0.8920965236465681	FALSE	S/T	S/T	0.513381	0.721	0.562	0.052	0.041
O75582	Ribosomal protein S6 kinase alpha-5	RPS6KA5	P21675-S1826	P21675	TAF1	1826	S	SIGGYEVSEEEEDEE	FALSE	FALSE	0.8082493023929485	FALSE	S/T	S/T	0.0292316	0.721	0.562	0.052	0.041
O75582	Ribosomal protein S6 kinase alpha-5	RPS6KA5	P21675-T198	P21675	TAF1	198	T	EMGPQEATQAESEDG	FALSE	FALSE	0.6433260313141965	FALSE	S/T	S/T	0.00356875	0.721	0.562	0.052	0.041
O75582	Ribosomal protein S6 kinase alpha-5	RPS6KA5	P21675-T442	P21675	TAF1	442	T	GWLPSSMTRNAMAYN	FALSE	FALSE	0.616278726590005	FALSE	S/T	S/T	0.0043141	0.721	0.562	0.052	0.041
O75582	Ribosomal protein S6 kinase alpha-5	RPS6KA5	P21675-T521	P21675	TAF1	521	T	PDEKEEATSNSPSKE	FALSE	FALSE	0.6469849357099517	FALSE	S/T	S/T	8.48699e-4	0.721	0.562	0.052	0.041
O75582	Ribosomal protein S6 kinase alpha-5	RPS6KA5	P21675-T855	P21675	TAF1	855	T	LCADFKRTGMDSNWW	FALSE	FALSE	0.6504694795249805	FALSE	S/T	S/T	4.24697e-4	0.721	0.562	0.052	0.041
O75582	Ribosomal protein S6 kinase alpha-5	RPS6KA5	P21675-T1150	P21675	TAF1	1150	T	NNHRDDDTASVTSLN	FALSE	FALSE	0.6455494518389839	FALSE	S/T	S/T	9.84005e-4	0.721	0.562	0.052	0.041
O75582	Ribosomal protein S6 kinase alpha-5	RPS6KA5	P21675-T1154	P21675	TAF1	1154	T	DDDTASVTSLNSSAT	FALSE	FALSE	0.6729604958520423	FALSE	S/T	S/T	5.86594e-4	0.721	0.562	0.052	0.041
O75582	Ribosomal protein S6 kinase alpha-5	RPS6KA5	P21675-T1306	P21675	TAF1	1306	T	QEEELEKTVIHNDNE	FALSE	FALSE	0.657915294860449	FALSE	S/T	S/T	0.00761006	0.721	0.562	0.052	0.041
O75582	Ribosomal protein S6 kinase alpha-5	RPS6KA5	P21675-T1360	P21675	TAF1	1360	T	KKKRRVGTTVHCDYL	FALSE	FALSE	0.8993366012469152	FALSE	S/T	S/T	0.87455	0.721	0.562	0.052	0.041
O75582	Ribosomal protein S6 kinase alpha-5	RPS6KA5	P21675-T1379	P21675	TAF1	1379	T	KSIHRRRTDPMVTLS	FALSE	FALSE	0.8962217419381516	FALSE	S/T	S/T	0.934905	0.721	0.562	0.052	0.041
O75582	Ribosomal protein S6 kinase alpha-5	RPS6KA5	P21675-T1384	P21675	TAF1	1384	T	RRTDPMVTLSSILES	FALSE	FALSE	0.674329898730675	FALSE	S/T	S/T	0.00908426	0.721	0.562	0.052	0.041
O75582	Ribosomal protein S6 kinase alpha-5	RPS6KA5	P21675-T1643	P21675	TAF1	1643	T	PMTPGPYTPQPPDLY	FALSE	FALSE	0.5819420919771313	FALSE	S/T	S/T	6.22526e-5	0.721	0.562	0.052	0.041
O75582	Ribosomal protein S6 kinase alpha-5	RPS6KA5	P21675-T1680	P21675	TAF1	1680	T	VLDIPSATPEKQVTQ	FALSE	FALSE	0.6469849357099517	FALSE	S/T	S/T	8.31184e-4	0.721	0.562	0.052	0.041
O75582	Ribosomal protein S6 kinase alpha-5	RPS6KA5	P21675-Y343	P21675	TAF1	343	Y	PRVAEWRYGPARLWY	FALSE	FALSE	0.510467819373715	FALSE	S/T	Y	5.97632e-7	0.721	0.562	0.052	0.041
O75582	Ribosomal protein S6 kinase alpha-5	RPS6KA5	P21675-Y350	P21675	TAF1	350	Y	YGPARLWYDMLGVPE	FALSE	FALSE	0.5796497023527482	FALSE	S/T	Y	0.00221123	0.721	0.562	0.052	0.041
O75582	Ribosomal protein S6 kinase alpha-5	RPS6KA5	P21675-Y364	P21675	TAF1	364	Y	EDGSGFDYGFKLRKT	FALSE	FALSE	0.5183495654054612	FALSE	S/T	Y	9.56566e-7	0.721	0.562	0.052	0.041
O75582	Ribosomal protein S6 kinase alpha-5	RPS6KA5	P21675-Y888	P21675	TAF1	888	Y	SPEQCCAYYSMIAAE	FALSE	FALSE	0.5163828030977822	FALSE	S/T	Y	4.30467e-5	0.721	0.562	0.052	0.041
O75582	Ribosomal protein S6 kinase alpha-5	RPS6KA5	P21675-Y889	P21675	TAF1	889	Y	PEQCCAYYSMIAAEQ	FALSE	FALSE	0.5201867794577487	FALSE	S/T	Y	1.73708e-6	0.721	0.562	0.052	0.041
O75582	Ribosomal protein S6 kinase alpha-5	RPS6KA5	P21675-Y1366	P21675	TAF1	1366	Y	GTTVHCDYLNRPHKS	FALSE	FALSE	0.506582914674373	FALSE	S/T	Y	1.11459e-5	0.721	0.562	0.052	0.041
O75582	Ribosomal protein S6 kinase alpha-5	RPS6KA5	P21675-Y1541	P21675	TAF1	1541	Y	KKFVPDYYKVIVNPM	FALSE	FALSE	0.5183495654054612	FALSE	S/T	Y	9.35024e-7	0.721	0.562	0.052	0.041
O75582	Ribosomal protein S6 kinase alpha-5	RPS6KA5	P21709-S906	P21709	EPHA1	906	S	RMTLRLPSLSGSDGI	FALSE	FALSE	0.5050539295613004	TRUE	S/T	S/T	0.980165	0.256	0.455	0.041	0.041
O75582	Ribosomal protein S6 kinase alpha-5	RPS6KA5	P21731-S329	P21731	TA2R	329	S	RLSTRPRSLSLQPQL	FALSE	FALSE	0.6219973916180781	FALSE	S/T	S/T	0.737818	0.562	0.294	0.041	0.041
O75582	Ribosomal protein S6 kinase alpha-5	RPS6KA5	P21731-S331	P21731	TA2R	331	S	STRPRSLSLQPQLTQ	FALSE	FALSE	0.6270914336086035	FALSE	S/T	S/T	0.955313	0.562	0.294	0.041	0.041
O75582	Ribosomal protein S6 kinase alpha-5	RPS6KA5	P21731-2-S239	P21731-2	TA2R-2	239	S	AQQRPRDSEVEMMAQ	FALSE	FALSE	0.5008376984550407	FALSE	S/T	S/T	0.08815	0.562	0.294	0.041	0.041
O75582	Ribosomal protein S6 kinase alpha-5	RPS6KA5	P21731-2-S330	P21731-2	TA2R-2	330	S	LSTRPRRSLTLWPSL	FALSE	FALSE	0.5455164391968734	FALSE	S/T	S/T	0.205338	0.562	0.294	0.041	0.041
O75582	Ribosomal protein S6 kinase alpha-5	RPS6KA5	P21731-2-T332	P21731-2	TA2R-2	332	T	TRPRRSLTLWPSLEY	FALSE	FALSE	0.5730656689222975	FALSE	S/T	S/T	0.270572	0.562	0.294	0.041	0.041
O75582	Ribosomal protein S6 kinase alpha-5	RPS6KA5	P21781-S55	P21781	FGF7	55	S	SPERHTRSYDYMEGG	FALSE	FALSE	0.6944530495273171	FALSE	S/T	S/T	0.0582464	0.667	0.456	0.041	0.041
O75582	Ribosomal protein S6 kinase alpha-5	RPS6KA5	P21802-S453	P21802	FGFR2	453	S	RITTRLSSTADTPML	FALSE	FALSE	0.521077063210442	TRUE	S/T	S/T	0.930931	0.586	0.337	0.041	0.041
O75582	Ribosomal protein S6 kinase alpha-5	RPS6KA5	P21802-18-S430	P21802-18	FGFR2-18	430	S	IPLRRQVSAESSSSM	FALSE	FALSE	0.7466801111796366	FALSE	S/T	S/T	0.868618	0.586	0.337	0.041	0.041
O75582	Ribosomal protein S6 kinase alpha-5	RPS6KA5	P21860-S686	P21860	ERBB3	686	S	RYLERGESIEPLDPS	FALSE	FALSE	0.5100558113773455	TRUE	S/T	S/T	0.979244	0.285	0.472	0.041	0.041
O75582	Ribosomal protein S6 kinase alpha-5	RPS6KA5	P21917-S239	P21917	DRD4	239	S	GRAPRRPSGPGPPSP	FALSE	FALSE	0.7230656343404969	FALSE	S/T	S/T	0.983952	0.333	0.31	0.041	0.0475
O75582	Ribosomal protein S6 kinase alpha-5	RPS6KA5	P21980-S212	P21980	TGM2	212	S	KNAGRDCSRRSSPVY	FALSE	FALSE	0.6763077053637307	FALSE	S/T	S/T	0.488304	0.521	0.346	0.041	0.041
O75582	Ribosomal protein S6 kinase alpha-5	RPS6KA5	P21980-S215	P21980	TGM2	215	S	GRDCSRRSSPVYVGR	FALSE	FALSE	0.5885143868519649	FALSE	S/T	S/T	0.157874	0.521	0.346	0.041	0.041
O75582	Ribosomal protein S6 kinase alpha-5	RPS6KA5	P21980-S216	P21980	TGM2	216	S	RDCSRRSSPVYVGRV	FALSE	FALSE	0.6826568141211589	FALSE	S/T	S/T	0.650622	0.521	0.346	0.041	0.041
O75582	Ribosomal protein S6 kinase alpha-5	RPS6KA5	P22033-S481	P22033	MUTA	481	S	RRQARIDSGSEVIVG	FALSE	FALSE	0.5472997877773187	FALSE	S/T	S/T	0.827184	0.786	0.182	0.041	0.041
O75582	Ribosomal protein S6 kinase alpha-5	RPS6KA5	P22087-S124	P22087	FBRL	124	S	VYGEKRVSISEGDDK	FALSE	FALSE	0.5378163680417601	FALSE	S/T	S/T	0.270046	0.643	0.279	0.041	0.041
O75582	Ribosomal protein S6 kinase alpha-5	RPS6KA5	P22090-S32	P22090	RS4Y1	32	S	GVFAPRPSTGPHKLR	FALSE	FALSE	0.6082451984886491	FALSE	S/T	S/T	0.579736	0.748	0.279	0.041	0.041
O75582	Ribosomal protein S6 kinase alpha-5	RPS6KA5	P22090-S204	P22090	RS4Y1	204	S	NRERHPGSFDVVHVK	FALSE	FALSE	0.514060235793269	FALSE	S/T	S/T	0.30549	0.748	0.279	0.041	0.041
O75582	Ribosomal protein S6 kinase alpha-5	RPS6KA5	P22090-T33	P22090	RS4Y1	33	T	VFAPRPSTGPHKLRE	FALSE	FALSE	0.5244409658244019	FALSE	S/T	S/T	0.283084	0.748	0.279	0.041	0.041
O75582	Ribosomal protein S6 kinase alpha-5	RPS6KA5	P22102-S714	P22102	PUR2	714	S	WRIPRVFSWLQQEGH	FALSE	FALSE	0.522637426872411	FALSE	S/T	S/T	0.968727	0.529	0.224	0.041	0.041
O75582	Ribosomal protein S6 kinase alpha-5	RPS6KA5	P22314-S13	P22314	UBA1	13	S	LSKKRRVSGPDPKPG	FALSE	FALSE	0.8147132580425581	FALSE	S/T	S/T	0.931273	0.696	0.359	0.041	0.041
O75582	Ribosomal protein S6 kinase alpha-5	RPS6KA5	P22314-S28	P22314	UBA1	28	S	SNCSPAQSVLSEVPS	FALSE	FALSE	0.5484031308395315	FALSE	S/T	S/T	0.0259077	0.696	0.359	0.041	0.041
O75582	Ribosomal protein S6 kinase alpha-5	RPS6KA5	P22314-S74	P22314	UBA1	74	S	MKRLQTSSVLVSGLR	FALSE	FALSE	0.6131264951600202	FALSE	S/T	S/T	0.0527151	0.696	0.359	0.041	0.041
O75582	Ribosomal protein S6 kinase alpha-5	RPS6KA5	P22314-S276	P22314	UBA1	276	S	VLGPYTFSICDTSNF	FALSE	FALSE	0.6147485743825821	FALSE	S/T	S/T	0.0418839	0.696	0.359	0.041	0.041
O75582	Ribosomal protein S6 kinase alpha-5	RPS6KA5	P22314-S305	P22314	UBA1	305	S	PKKISFKSLVASLAE	FALSE	FALSE	0.5908497936323805	FALSE	S/T	S/T	0.0326803	0.696	0.359	0.041	0.041
O75582	Ribosomal protein S6 kinase alpha-5	RPS6KA5	P22314-S820	P22314	UBA1	820	S	ELQSANASVDDSRLE	FALSE	FALSE	0.5956581183201344	FALSE	S/T	S/T	0.0360325	0.696	0.359	0.041	0.041
O75582	Ribosomal protein S6 kinase alpha-5	RPS6KA5	P22392-S44	P22392	NDKB	44	S	AMKFLRASEEHLKQH	FALSE	FALSE	0.7155740184664472	FALSE	S/T	S/T	0.120674	0.614	0.479	0.041	0.041
O75582	Ribosomal protein S6 kinase alpha-5	RPS6KA5	P22392-2-S159	P22392-2	NDKB-2	159	S	AMKFLRASEEHLKQH	FALSE	FALSE	0.711889756000448	FALSE	S/T	S/T	0.112631	0.614	0.479	0.041	0.041
O75582	Ribosomal protein S6 kinase alpha-5	RPS6KA5	P22413-S34	P22413	ENPP1	34	S	NGRDRGRSHAAEAPG	FALSE	FALSE	0.6080292601800474	FALSE	S/T	S/T	0.916851	0.362	0.339	0.041	0.041
O75582	Ribosomal protein S6 kinase alpha-5	RPS6KA5	P22415-S262	P22415	USF1	262	S	RQSNHRLSEELQGLD	FALSE	FALSE	0.6750301712908515	FALSE	S/T	S/T	0.0568642	0.729	0.384	0.041	0.041
O75582	Ribosomal protein S6 kinase alpha-5	RPS6KA5	P22415-S309	P22415	USF1	309	S	EVVIKNDSN______	FALSE	FALSE	0.5113134128372573	FALSE	S/T	S/T	0.00761837	0.729	0.384	0.041	0.041
O75582	Ribosomal protein S6 kinase alpha-5	RPS6KA5	P22460-S557	P22460	KCNA5	557	S	RGVQRKVSGSRGSFC	FALSE	FALSE	0.5091293143880332	FALSE	S/T	S/T	0.774683	0.44	0.216	0.041	0.041
O75582	Ribosomal protein S6 kinase alpha-5	RPS6KA5	P22492-S106	P22492	H1T	106	S	QTRGTGASGSFKLSK	FALSE	FALSE	0.5091076991572306	FALSE	S/T	S/T	0.031099	0.684	0.284	0.041	0.041
O75582	Ribosomal protein S6 kinase alpha-5	RPS6KA5	P22557-S230	P22557	HEM0	230	S	AGGTRNISGTSKFHV	FALSE	FALSE	0.6169951251645975	FALSE	S/T	S/T	0.835693	0.627	0.263	0.041	0.041
O75582	Ribosomal protein S6 kinase alpha-5	RPS6KA5	P22570-S454	P22570	ADRO	454	S	SRGVRPVSFSDWEKL	FALSE	FALSE	0.5369883964235929	FALSE	S/T	S/T	0.906705	0.627	0.197	0.041	0.041
O75582	Ribosomal protein S6 kinase alpha-5	RPS6KA5	P22607-S424	P22607	FGFR3	424	S	FPLKRQVSLESNASM	FALSE	FALSE	0.5600409743394688	TRUE	S/T	S/T	0.905709	0.544	0.421	0.041	0.041
O75582	Ribosomal protein S6 kinase alpha-5	RPS6KA5	P22607-S445	P22607	FGFR3	445	S	VRIARLSSGEGPTLA	FALSE	FALSE	0.5577205358346382	TRUE	S/T	S/T	0.889313	0.544	0.421	0.041	0.041
O75582	Ribosomal protein S6 kinase alpha-5	RPS6KA5	P22607-3-S318	P22607-3	FGFR3-3	318	S	VSLESNASMSSNTPL	FALSE	FALSE	0.5335161655068662	FALSE	S/T	S/T	0.0509529	0.544	0.421	0.041	0.041
O75582	Ribosomal protein S6 kinase alpha-5	RPS6KA5	P22612-T198	P22612	KAPCG	198	T	RVKGRTWTLCGTPEY	FALSE	FALSE	0.5949792133248629	TRUE	S/T	S/T	0.542658	0.859	0.477	0.041	0.041
O75582	Ribosomal protein S6 kinase alpha-5	RPS6KA5	P22626-S29	P22626	ROA2	29	S	KLFIGGLSFETTEES	FALSE	FALSE	0.6807032484503249	FALSE	S/T	S/T	0.0485231	0.732	0.387	0.041	0.041
O75582	Ribosomal protein S6 kinase alpha-5	RPS6KA5	P22626-S70	P22626	ROA2	70	S	GFGFVTFSSMAEVDA	FALSE	FALSE	0.5502154796821294	FALSE	S/T	S/T	0.0167666	0.732	0.387	0.041	0.041
O75582	Ribosomal protein S6 kinase alpha-5	RPS6KA5	P22626-S71	P22626	ROA2	71	S	FGFVTFSSMAEVDAA	FALSE	FALSE	0.6758968746801771	FALSE	S/T	S/T	0.046542	0.732	0.387	0.041	0.041
O75582	Ribosomal protein S6 kinase alpha-5	RPS6KA5	P22626-S85	P22626	ROA2	85	S	AMAARPHSIDGRVVE	FALSE	FALSE	0.8262745518751287	FALSE	S/T	S/T	0.945622	0.732	0.387	0.041	0.041
O75582	Ribosomal protein S6 kinase alpha-5	RPS6KA5	P22626-S102	P22626	ROA2	102	S	RAVAREESGKPGAHV	FALSE	FALSE	0.7034963065575339	FALSE	S/T	S/T	0.0663583	0.732	0.387	0.041	0.041
O75582	Ribosomal protein S6 kinase alpha-5	RPS6KA5	P22626-S189	P22626	ROA2	189	S	AEVRKALSRQEMQEV	FALSE	FALSE	0.5128951876381581	FALSE	S/T	S/T	0.00671177	0.732	0.387	0.041	0.041
O75582	Ribosomal protein S6 kinase alpha-5	RPS6KA5	P22626-S231	P22626	ROA2	231	S	GSNFRGGSDGYGSGR	FALSE	FALSE	0.8235372661576538	FALSE	S/T	S/T	0.903013	0.732	0.387	0.041	0.041
O75582	Ribosomal protein S6 kinase alpha-5	RPS6KA5	P22626-S341	P22626	ROA2	341	S	GNYGPGGSGGSGGYG	FALSE	FALSE	0.5531107837667832	FALSE	S/T	S/T	0.0220837	0.732	0.387	0.041	0.041
O75582	Ribosomal protein S6 kinase alpha-5	RPS6KA5	P22670-S113	P22670	RFX1	113	S	SEGAMRASETVSEAS	FALSE	FALSE	0.6353353739879014	FALSE	S/T	S/T	0.0767314	0.775	0.362	0.041	0.041
O75582	Ribosomal protein S6 kinase alpha-5	RPS6KA5	P22670-S126	P22670	RFX1	126	S	ASPGSTASQTGVPTQ	FALSE	FALSE	0.546745579218529	FALSE	S/T	S/T	0.0287554	0.775	0.362	0.041	0.041
O75582	Ribosomal protein S6 kinase alpha-5	RPS6KA5	P22670-S502	P22670	RFX1	502	S	RLGTRGNSKYHYYGL	FALSE	FALSE	0.8295267534533559	FALSE	S/T	S/T	0.810316	0.775	0.362	0.041	0.041
O75582	Ribosomal protein S6 kinase alpha-5	RPS6KA5	P22674-S81	P22674	CCNO	81	S	PSAARGGSPLPGPAQ	FALSE	FALSE	0.6103340102314881	FALSE	S/T	S/T	0.584308	0.714	0.269	0.041	0.041
O75582	Ribosomal protein S6 kinase alpha-5	RPS6KA5	P22681-S483	P22681	CBL	483	S	AKVERPPSPFSMAPQ	FALSE	FALSE	0.641421504618304	FALSE	S/T	S/T	0.190711	0.5	0.404	0.041	0.041
O75582	Ribosomal protein S6 kinase alpha-5	RPS6KA5	P22681-S553	P22681	CBL	553	S	PPPDRPYSVGAESRP	FALSE	FALSE	0.6939601567290606	FALSE	S/T	S/T	0.694596	0.5	0.404	0.041	0.041
O75582	Ribosomal protein S6 kinase alpha-5	RPS6KA5	P22681-S639	P22681	CBL	639	S	PDVPRLGSTFSLDTS	FALSE	FALSE	0.6424572435854985	FALSE	S/T	S/T	0.876989	0.5	0.404	0.041	0.041
O75582	Ribosomal protein S6 kinase alpha-5	RPS6KA5	P22681-S791	P22681	CBL	791	S	VLARRTLSDISNASS	FALSE	FALSE	0.6698223254767792	FALSE	S/T	S/T	0.971668	0.5	0.404	0.041	0.041
O75582	Ribosomal protein S6 kinase alpha-5	RPS6KA5	P22681-S833	P22681	CBL	833	S	PFPRRINSERKAGSC	FALSE	FALSE	0.656425640807503	FALSE	S/T	S/T	0.25529	0.5	0.404	0.041	0.041
O75582	Ribosomal protein S6 kinase alpha-5	RPS6KA5	P22694-S54	P22694	KAPCB	54	S	KKTLGTGSFGRVMLV	FALSE	FALSE	0.500803819774502	TRUE	S/T	S/T	0.0161208	0.671	0.515	0.041	0.041
O75582	Ribosomal protein S6 kinase alpha-5	RPS6KA5	P22694-S140	P22694	KAPCB	140	S	LRRIGRFSEPHARFY	FALSE	FALSE	0.5172855830548359	TRUE	S/T	S/T	0.0815333	0.671	0.515	0.041	0.041
O75582	Ribosomal protein S6 kinase alpha-5	RPS6KA5	P22694-S260	P22694	KAPCB	260	S	SGKVRFPSHFSSDLK	FALSE	FALSE	0.685518662441732	TRUE	S/T	S/T	0.918025	0.671	0.515	0.041	0.041
O75582	Ribosomal protein S6 kinase alpha-5	RPS6KA5	P22694-S264	P22694	KAPCB	264	S	RFPSHFSSDLKDLLR	FALSE	FALSE	0.5047551034849909	TRUE	S/T	S/T	0.0112721	0.671	0.515	0.041	0.041
O75582	Ribosomal protein S6 kinase alpha-5	RPS6KA5	P22694-S326	P22694	KAPCB	326	S	FRGSGDTSNFDDYEE	FALSE	FALSE	0.5054821576533459	TRUE	S/T	S/T	0.00196847	0.671	0.515	0.041	0.041
O75582	Ribosomal protein S6 kinase alpha-5	RPS6KA5	P22694-S339	P22694	KAPCB	339	S	EEEDIRVSITEKCAK	FALSE	FALSE	0.5053795299246631	TRUE	S/T	S/T	0.0407667	0.671	0.515	0.041	0.041
O75582	Ribosomal protein S6 kinase alpha-5	RPS6KA5	P22694-T49	P22694	KAPCB	49	T	EDFERKKTLGTGSFG	FALSE	FALSE	0.5261572005342263	TRUE	S/T	S/T	0.0951258	0.671	0.515	0.041	0.041
O75582	Ribosomal protein S6 kinase alpha-5	RPS6KA5	P22694-T198	P22694	KAPCB	198	T	RVKGRTWTLCGTPEY	FALSE	FALSE	0.613942146758754	TRUE	S/T	S/T	0.542658	0.671	0.515	0.041	0.041
O75582	Ribosomal protein S6 kinase alpha-5	RPS6KA5	P22735-S82	P22735	TGM1	82	S	SGTRRPGSRGSDSRR	FALSE	FALSE	0.6650112845820016	FALSE	S/T	S/T	0.602525	0.461	0.375	0.041	0.041
O75582	Ribosomal protein S6 kinase alpha-5	RPS6KA5	P22735-S85	P22735	TGM1	85	S	RRPGSRGSDSRRPVS	FALSE	FALSE	0.5755948173593295	FALSE	S/T	S/T	0.0980683	0.461	0.375	0.041	0.041
O75582	Ribosomal protein S6 kinase alpha-5	RPS6KA5	P22735-S92	P22735	TGM1	92	S	SDSRRPVSRGSGVNA	FALSE	FALSE	0.6136598999597455	FALSE	S/T	S/T	0.290672	0.461	0.375	0.041	0.041
O75582	Ribosomal protein S6 kinase alpha-5	RPS6KA5	P22735-S755	P22735	TGM1	755	S	ETVTLRQSFVPVRPG	FALSE	FALSE	0.6024382879921041	FALSE	S/T	S/T	0.107214	0.461	0.375	0.041	0.041
O75582	Ribosomal protein S6 kinase alpha-5	RPS6KA5	P22736-S23	P22736	NR4A1	23	S	GPRDHLASDPLTPEF	FALSE	FALSE	0.6556454337573955	FALSE	S/T	S/T	0.0370308	0.763	0.46	0.041	0.041
O75582	Ribosomal protein S6 kinase alpha-5	RPS6KA5	P22736-S52	P22736	NR4A1	52	S	AAPTALPSFSTFMDG	FALSE	FALSE	0.6730431320746025	FALSE	S/T	S/T	0.0392076	0.763	0.46	0.041	0.041
O75582	Ribosomal protein S6 kinase alpha-5	RPS6KA5	P22736-S54	P22736	NR4A1	54	S	PTALPSFSTFMDGYT	FALSE	FALSE	0.721753781129692	FALSE	S/T	S/T	0.0810005	0.763	0.46	0.041	0.041
O75582	Ribosomal protein S6 kinase alpha-5	RPS6KA5	P22736-S95	P22736	NR4A1	95	S	TSSSSATSPASASFK	FALSE	FALSE	0.5000502471965345	FALSE	S/T	S/T	0.00225854	0.763	0.46	0.041	0.041
O75582	Ribosomal protein S6 kinase alpha-5	RPS6KA5	P22736-S152	P22736	NR4A1	152	S	SFQPPQLSPWDGSFG	FALSE	FALSE	0.5323959321619504	FALSE	S/T	S/T	0.00614513	0.763	0.46	0.041	0.041
O75582	Ribosomal protein S6 kinase alpha-5	RPS6KA5	P22736-S199	P22736	NR4A1	199	S	FSPPTGPSPSLAQSP	FALSE	FALSE	0.5323959321619504	FALSE	S/T	S/T	0.00615508	0.763	0.46	0.041	0.041
O75582	Ribosomal protein S6 kinase alpha-5	RPS6KA5	P22736-S201	P22736	NR4A1	201	S	PPTGPSPSLAQSPLK	FALSE	FALSE	0.731476754833008	FALSE	S/T	S/T	0.0988954	0.763	0.46	0.041	0.041
O75582	Ribosomal protein S6 kinase alpha-5	RPS6KA5	P22736-S257	P22736	NR4A1	257	S	VTSTKARSGAPGGSE	FALSE	FALSE	0.5132452467420359	FALSE	S/T	S/T	0.00513751	0.763	0.46	0.041	0.041
O75582	Ribosomal protein S6 kinase alpha-5	RPS6KA5	P22736-S263	P22736	NR4A1	263	S	RSGAPGGSEGRCAVC	FALSE	FALSE	0.6681958719240987	FALSE	S/T	S/T	0.0376209	0.763	0.46	0.041	0.041
O75582	Ribosomal protein S6 kinase alpha-5	RPS6KA5	P22736-S341	P22736	NR4A1	341	S	KEVVRTDSLKGRRGR	FALSE	FALSE	0.8274339895891247	FALSE	S/T	S/T	0.629391	0.763	0.46	0.041	0.041
O75582	Ribosomal protein S6 kinase alpha-5	RPS6KA5	P22736-S351	P22736	NR4A1	351	S	GRRGRLPSKPKQPPD	FALSE	FALSE	0.8203795775985756	FALSE	S/T	S/T	0.842632	0.763	0.46	0.041	0.041
O75582	Ribosomal protein S6 kinase alpha-5	RPS6KA5	P22736-T55	P22736	NR4A1	55	T	TALPSFSTFMDGYTG	FALSE	FALSE	0.54559638073574	FALSE	S/T	S/T	0.00730863	0.763	0.46	0.041	0.041
O75582	Ribosomal protein S6 kinase alpha-5	RPS6KA5	P23193-S49	P23193	TCEA1	49	S	QSTRIGMSVNAIRKQ	FALSE	FALSE	0.6533489914214262	FALSE	S/T	S/T	0.0646403	0.744	0.36	0.041	0.041
O75582	Ribosomal protein S6 kinase alpha-5	RPS6KA5	P23193-S57	P23193	TCEA1	57	S	VNAIRKQSTDEEVTS	FALSE	FALSE	0.8276877510941094	FALSE	S/T	S/T	0.983015	0.744	0.36	0.041	0.041
O75582	Ribosomal protein S6 kinase alpha-5	RPS6KA5	P23193-S97	P23193	TCEA1	97	S	KKEPAITSQNSPEAR	FALSE	FALSE	0.5008160840112523	FALSE	S/T	S/T	0.0077958	0.744	0.36	0.041	0.041
O75582	Ribosomal protein S6 kinase alpha-5	RPS6KA5	P23193-S107	P23193	TCEA1	107	S	SPEAREESTSSGNVS	FALSE	FALSE	0.8182549717039562	FALSE	S/T	S/T	0.802486	0.744	0.36	0.041	0.041
O75582	Ribosomal protein S6 kinase alpha-5	RPS6KA5	P23193-S110	P23193	TCEA1	110	S	AREESTSSGNVSNRK	FALSE	FALSE	0.5173633770855954	FALSE	S/T	S/T	0.0175093	0.744	0.36	0.041	0.041
O75582	Ribosomal protein S6 kinase alpha-5	RPS6KA5	P23193-S128	P23193	TCEA1	128	S	NARDTYVSSFPRAPS	FALSE	FALSE	0.5011410310075171	FALSE	S/T	S/T	0.00736223	0.744	0.36	0.041	0.041
O75582	Ribosomal protein S6 kinase alpha-5	RPS6KA5	P23193-S135	P23193	TCEA1	135	S	SSFPRAPSTSDSVRL	FALSE	FALSE	0.8205269892928654	FALSE	S/T	S/T	0.969861	0.744	0.36	0.041	0.041
O75582	Ribosomal protein S6 kinase alpha-5	RPS6KA5	P23193-S137	P23193	TCEA1	137	S	FPRAPSTSDSVRLKC	FALSE	FALSE	0.5981268975665875	FALSE	S/T	S/T	0.0304906	0.744	0.36	0.041	0.041
O75582	Ribosomal protein S6 kinase alpha-5	RPS6KA5	P23193-S139	P23193	TCEA1	139	S	RAPSTSDSVRLKCRE	FALSE	FALSE	0.5159720887534966	FALSE	S/T	S/T	0.0170284	0.744	0.36	0.041	0.041
O75582	Ribosomal protein S6 kinase alpha-5	RPS6KA5	P23193-2-S28	P23193-2	TCEA1-2	28	S	ASTRIGMSVNAIRKQ	FALSE	FALSE	0.6421196762975082	FALSE	S/T	S/T	0.05941	0.744	0.36	0.041	0.041
O75582	Ribosomal protein S6 kinase alpha-5	RPS6KA5	P23229-S638	P23229	ITA6	638	S	SSRRRVNSLPEVLPI	FALSE	FALSE	0.5630364625910321	FALSE	S/T	S/T	0.946189	0.313	0.372	0.041	0.041
O75582	Ribosomal protein S6 kinase alpha-5	RPS6KA5	P23229-S955	P23229	ITA6	955	S	IDDNRKFSLFAERKY	FALSE	FALSE	0.5471824557646757	FALSE	S/T	S/T	0.890198	0.313	0.372	0.041	0.041
O75582	Ribosomal protein S6 kinase alpha-5	RPS6KA5	P23246-S8	P23246	SFPQ	8	S	MSRDRFRSRGGGGGG	FALSE	FALSE	0.823571032067929	FALSE	S/T	S/T	0.936091	0.77	0.51	0.041	0.041
O75582	Ribosomal protein S6 kinase alpha-5	RPS6KA5	P23246-S225	P23246	SFPQ	225	S	PGGGPGLSTPGGHPK	FALSE	FALSE	0.6715993216938505	FALSE	S/T	S/T	0.0414945	0.77	0.51	0.041	0.041
O75582	Ribosomal protein S6 kinase alpha-5	RPS6KA5	P23246-S268	P23246	SFPQ	268	S	PGGPGGRSEEKISDS	FALSE	FALSE	0.536977132671691	FALSE	S/T	S/T	0.0071734	0.77	0.51	0.041	0.041
O75582	Ribosomal protein S6 kinase alpha-5	RPS6KA5	P23246-S379	P23246	SFPQ	379	S	ALSVRNLSPYVSNEL	FALSE	FALSE	0.8186749848435807	FALSE	S/T	S/T	0.421207	0.77	0.51	0.041	0.041
O75582	Ribosomal protein S6 kinase alpha-5	RPS6KA5	P23246-S383	P23246	SFPQ	383	S	RNLSPYVSNELLEEA	FALSE	FALSE	0.5064224357331455	FALSE	S/T	S/T	0.0111405	0.77	0.51	0.041	0.041
O75582	Ribosomal protein S6 kinase alpha-5	RPS6KA5	P23246-S496	P23246	SFPQ	496	S	EYSQRWKSLDEMEKQ	FALSE	FALSE	0.821571032067929	FALSE	S/T	S/T	0.935853	0.77	0.51	0.041	0.041
O75582	Ribosomal protein S6 kinase alpha-5	RPS6KA5	P23246-S521	P23246	SFPQ	521	S	DAKDKLESEMEDAYH	FALSE	FALSE	0.505202014676617	FALSE	S/T	S/T	0.00912743	0.77	0.51	0.041	0.041
O75582	Ribosomal protein S6 kinase alpha-5	RPS6KA5	P23246-S626	P23246	SFPQ	626	S	NMGDPYGSGGQKFPP	FALSE	FALSE	0.5185389665196047	FALSE	S/T	S/T	0.00614622	0.77	0.51	0.041	0.041
O75582	Ribosomal protein S6 kinase alpha-5	RPS6KA5	P23246-T368	P23246	SFPQ	368	T	QLRVRFATHAAALSV	FALSE	FALSE	0.7399884497457533	FALSE	S/T	S/T	0.294054	0.77	0.51	0.041	0.041
O75582	Ribosomal protein S6 kinase alpha-5	RPS6KA5	P23276-S15	P23276	KELL	15	S	EEEPRERSQAGGMGT	FALSE	FALSE	0.5318737255480659	FALSE	S/T	S/T	0.646006	0.622	0.208	0.041	0.041
O75582	Ribosomal protein S6 kinase alpha-5	RPS6KA5	P23327-S43	P23327	SRCH	43	S	GFRNRNNSTGVAGLS	FALSE	FALSE	0.6717339139531123	FALSE	S/T	S/T	0.956207	0.539	0.332	0.041	0.041
O75582	Ribosomal protein S6 kinase alpha-5	RPS6KA5	P23327-S159	P23327	SRCH	159	S	LPSHRSHSHQDEDED	FALSE	FALSE	0.6910956552960571	FALSE	S/T	S/T	0.742264	0.539	0.332	0.041	0.041
O75582	Ribosomal protein S6 kinase alpha-5	RPS6KA5	P23327-S294	P23327	SRCH	294	S	GHHHRDPSHRHRSHE	FALSE	FALSE	0.7044084250751192	FALSE	S/T	S/T	0.562363	0.539	0.332	0.041	0.041
O75582	Ribosomal protein S6 kinase alpha-5	RPS6KA5	P23327-S299	P23327	SRCH	299	S	DPSHRHRSHEEDDND	FALSE	FALSE	0.7047389383294904	FALSE	S/T	S/T	0.580326	0.539	0.332	0.041	0.041
O75582	Ribosomal protein S6 kinase alpha-5	RPS6KA5	P23327-S444	P23327	SRCH	444	S	QAPSHRQSHQDEETG	FALSE	FALSE	0.5252228664492595	FALSE	S/T	S/T	0.0644719	0.539	0.332	0.041	0.041
O75582	Ribosomal protein S6 kinase alpha-5	RPS6KA5	P23378-S38	P23378	GCSP	38	S	APRSRDSSSGGGDSA	FALSE	FALSE	0.5044004811137613	FALSE	S/T	S/T	0.911855	0.713	0.146	0.041	0.041
O75582	Ribosomal protein S6 kinase alpha-5	RPS6KA5	P23381-S351	P23381	SYWC	351	S	QGAQTKMSASDPNSS	FALSE	FALSE	0.6284649689934614	FALSE	S/T	S/T	0.0448995	0.762	0.358	0.041	0.041
O75582	Ribosomal protein S6 kinase alpha-5	RPS6KA5	P23381-S358	P23381	SYWC	358	S	SASDPNSSIFLTDTA	FALSE	FALSE	0.5258168818023975	FALSE	S/T	S/T	0.0213024	0.762	0.358	0.041	0.041
O75582	Ribosomal protein S6 kinase alpha-5	RPS6KA5	P23381-S467	P23381	SYWC	467	S	FMTPRKLSFDFQ___	FALSE	FALSE	0.8324922829093387	FALSE	S/T	S/T	0.987473	0.762	0.358	0.041	0.041
O75582	Ribosomal protein S6 kinase alpha-5	RPS6KA5	P23381-T301	P23381	SYWC	301	T	PQIFRDRTDIQCLIP	FALSE	FALSE	0.75343575595089	FALSE	S/T	S/T	0.118714	0.762	0.358	0.041	0.041
O75582	Ribosomal protein S6 kinase alpha-5	RPS6KA5	P23396-S83	P23396	RS3	83	S	RFGFPEGSVELYAEK	FALSE	FALSE	0.5950475915923068	FALSE	S/T	S/T	0.0543649	0.584	0.394	0.041	0.041
O75582	Ribosomal protein S6 kinase alpha-5	RPS6KA5	P23396-S149	P23396	RS3	149	S	LRGQRAKSMKFVDGL	FALSE	FALSE	0.7532922477770859	FALSE	S/T	S/T	0.389451	0.584	0.394	0.041	0.041
O75582	Ribosomal protein S6 kinase alpha-5	RPS6KA5	P23396-T70	P23396	RS3	70	T	GRRIRELTAVVQKRF	FALSE	FALSE	0.7000764807833155	FALSE	S/T	S/T	0.174511	0.584	0.394	0.041	0.041
O75582	Ribosomal protein S6 kinase alpha-5	RPS6KA5	P23443-S462	P23443	KS6B1	462	S	DFWGRGASASTANPQ	FALSE	FALSE	0.66536864109176	TRUE	S/T	S/T	0.874894	0.763	0.397	0.041	0.041
O75582	Ribosomal protein S6 kinase alpha-5	RPS6KA5	P23443-2-S371	P23443-2	KS6B1-2	371	S	TRQTPVDSPDDSTLS	FALSE	FALSE	0.538288191224262	FALSE	S/T	S/T	0.00570147	0.763	0.397	0.041	0.041
O75582	Ribosomal protein S6 kinase alpha-5	RPS6KA5	P23458-S228	P23458	JAK1	228	S	IPETLNKSIRQRNLL	FALSE	FALSE	0.5112771017111882	TRUE	S/T	S/T	0.00612534	0.728	0.564	0.041	0.041
O75582	Ribosomal protein S6 kinase alpha-5	RPS6KA5	P23458-S333	P23458	JAK1	333	S	RHKPNVVSVEKEKNK	FALSE	FALSE	0.5305391128518541	TRUE	S/T	S/T	0.0168677	0.728	0.564	0.041	0.041
O75582	Ribosomal protein S6 kinase alpha-5	RPS6KA5	P23458-S515	P23458	JAK1	515	S	SLHGSDRSFPSLGDL	FALSE	FALSE	0.5311948642912122	TRUE	S/T	S/T	0.0244038	0.728	0.564	0.041	0.041
O75582	Ribosomal protein S6 kinase alpha-5	RPS6KA5	P23458-S518	P23458	JAK1	518	S	GSDRSFPSLGDLMSH	FALSE	FALSE	0.5484442521614975	TRUE	S/T	S/T	0.088223	0.728	0.564	0.041	0.041
O75582	Ribosomal protein S6 kinase alpha-5	RPS6KA5	P23458-S537	P23458	JAK1	537	S	ILRTDNISFMLKRCC	FALSE	FALSE	0.5316619198693978	TRUE	S/T	S/T	0.0162502	0.728	0.564	0.041	0.041
O75582	Ribosomal protein S6 kinase alpha-5	RPS6KA5	P23458-S574	P23458	JAK1	574	S	VYPMSQLSFDRILKK	FALSE	FALSE	0.5252148155871815	TRUE	S/T	S/T	0.0316833	0.728	0.564	0.041	0.041
O75582	Ribosomal protein S6 kinase alpha-5	RPS6KA5	P23458-S738	P23458	JAK1	738	S	CGPFIKLSDPGIPIT	FALSE	FALSE	0.5245645331502335	TRUE	S/T	S/T	0.008098	0.728	0.564	0.041	0.041
O75582	Ribosomal protein S6 kinase alpha-5	RPS6KA5	P23458-S963	P23458	JAK1	963	S	MEFLPSGSLKEYLPK	FALSE	FALSE	0.50272498393632	TRUE	S/T	S/T	0.00175899	0.728	0.564	0.041	0.041
O75582	Ribosomal protein S6 kinase alpha-5	RPS6KA5	P23458-S1043	P23458	JAK1	1043	S	TVKDDRDSPVFWYAP	FALSE	FALSE	0.5026099894503063	TRUE	S/T	S/T	0.00340866	0.728	0.564	0.041	0.041
O75582	Ribosomal protein S6 kinase alpha-5	RPS6KA5	P23467-S698	P23467	PTPRB	698	S	AKSVRECSFSSLTPG	FALSE	FALSE	0.5405432926867203	FALSE	S/T	S/T	0.906431	0.284	0.32	0.041	0.041
O75582	Ribosomal protein S6 kinase alpha-5	RPS6KA5	P23467-S1666	P23467	PTPRB	1666	S	IRRDRPLSVHLNLGQ	FALSE	FALSE	0.5342215043637145	FALSE	S/T	S/T	0.87772	0.284	0.32	0.041	0.041
O75582	Ribosomal protein S6 kinase alpha-5	RPS6KA5	P23467-3-S79	P23467-3	PTPRB-3	79	S	SNSSRGPSRSAILDR	FALSE	FALSE	0.5478450765539782	FALSE	S/T	S/T	0.920359	0.284	0.32	0.041	0.041
O75582	Ribosomal protein S6 kinase alpha-5	RPS6KA5	P23468-S1303	P23468	PTPRD	1303	S	ESDSRKSSIPNNKEI	FALSE	FALSE	0.5561325989164002	FALSE	S/T	S/T	0.937183	0.284	0.383	0.041	0.041
O75582	Ribosomal protein S6 kinase alpha-5	RPS6KA5	P23469-S80	P23469	PTPRE	80	S	KQRKAVVSTSDKKMP	FALSE	FALSE	0.5019201019355634	FALSE	S/T	S/T	0.00725561	0.767	0.356	0.041	0.041
O75582	Ribosomal protein S6 kinase alpha-5	RPS6KA5	P23497-S247	P23497	SP100	247	S	QKAEPTESCEQIAVQ	FALSE	FALSE	0.6064883417468416	FALSE	S/T	S/T	0.0464746	0.891	0.467	0.041	0.041
O75582	Ribosomal protein S6 kinase alpha-5	RPS6KA5	P23497-S389	P23497	SP100	389	S	PMDFRKLSTFRESFK	FALSE	FALSE	0.7789514672787288	FALSE	S/T	S/T	0.868279	0.891	0.467	0.041	0.041
O75582	Ribosomal protein S6 kinase alpha-5	RPS6KA5	P23497-S445	P23497	SP100	445	S	TSTWRIPSRKRRFSS	FALSE	FALSE	0.7276795920719334	FALSE	S/T	S/T	0.141644	0.891	0.467	0.041	0.041
O75582	Ribosomal protein S6 kinase alpha-5	RPS6KA5	P23497-S451	P23497	SP100	451	S	PSRKRRFSSSDFSDL	FALSE	FALSE	0.8253743691176576	FALSE	S/T	S/T	0.998159	0.891	0.467	0.041	0.041
O75582	Ribosomal protein S6 kinase alpha-5	RPS6KA5	P23497-S452	P23497	SP100	452	S	SRKRRFSSSDFSDLS	FALSE	FALSE	0.8250351409858679	FALSE	S/T	S/T	0.985396	0.891	0.467	0.041	0.041
O75582	Ribosomal protein S6 kinase alpha-5	RPS6KA5	P23497-S476	P23497	SP100	476	S	SSSLRRGSGSQPQEP	FALSE	FALSE	0.8206351953909361	FALSE	S/T	S/T	0.96178	0.891	0.467	0.041	0.041
O75582	Ribosomal protein S6 kinase alpha-5	RPS6KA5	P23497-T39	P23497	SP100	39	T	HDLQRMFTEDQGVDD	FALSE	FALSE	0.6559607886028763	FALSE	S/T	S/T	0.0800066	0.891	0.467	0.041	0.041
O75582	Ribosomal protein S6 kinase alpha-5	RPS6KA5	P23497-T221	P23497	SP100	221	T	INAKRKDTTSDKDDS	FALSE	FALSE	0.793995454987282	FALSE	S/T	S/T	0.546711	0.891	0.467	0.041	0.041
O75582	Ribosomal protein S6 kinase alpha-5	RPS6KA5	P23497-2-S451	P23497-2	SP100-2	451	S	PSRKRRFSSSDFSDL	FALSE	FALSE	0.8253743691176576	FALSE	S/T	S/T	0.998159	0.891	0.467	0.041	0.041
O75582	Ribosomal protein S6 kinase alpha-5	RPS6KA5	P23497-4-T749	P23497-4	SP100-4	749	T	CIFCRIKTIQERCPE	FALSE	FALSE	0.7301893481694945	FALSE	S/T	S/T	0.139497	0.891	0.467	0.041	0.041
O75582	Ribosomal protein S6 kinase alpha-5	RPS6KA5	P23508-S179	P23508	CRCM	179	S	VVCGRKKSSCSLSVA	FALSE	FALSE	0.7266462572701184	FALSE	S/T	S/T	0.96562	0.805	0.296	0.041	0.041
O75582	Ribosomal protein S6 kinase alpha-5	RPS6KA5	P23508-S182	P23508	CRCM	182	S	GRKKSSCSLSVAEVD	FALSE	FALSE	0.5526779542434234	FALSE	S/T	S/T	0.044955	0.805	0.296	0.041	0.041
O75582	Ribosomal protein S6 kinase alpha-5	RPS6KA5	P23508-S286	P23508	CRCM	286	S	ELQTRLQSVQATGPS	FALSE	FALSE	0.7256574843527485	FALSE	S/T	S/T	0.929956	0.805	0.296	0.041	0.041
O75582	Ribosomal protein S6 kinase alpha-5	RPS6KA5	P23508-S316	P23508	CRCM	316	S	TGELSTSSSSNDIPI	FALSE	FALSE	0.5172500489150099	FALSE	S/T	S/T	0.0347813	0.805	0.296	0.041	0.041
O75582	Ribosomal protein S6 kinase alpha-5	RPS6KA5	P23508-S405	P23508	CRCM	405	S	VETERLNSRIEHLKS	FALSE	FALSE	0.7191700133404964	FALSE	S/T	S/T	0.775952	0.805	0.296	0.041	0.041
O75582	Ribosomal protein S6 kinase alpha-5	RPS6KA5	P23508-S681	P23508	CRCM	681	S	QKEQRMRSLSSTSSG	FALSE	FALSE	0.7259843313269289	FALSE	S/T	S/T	0.888969	0.805	0.296	0.041	0.041
O75582	Ribosomal protein S6 kinase alpha-5	RPS6KA5	P23508-S683	P23508	CRCM	683	S	EQRMRSLSSTSSGSK	FALSE	FALSE	0.7227846349650132	FALSE	S/T	S/T	0.969107	0.805	0.296	0.041	0.041
O75582	Ribosomal protein S6 kinase alpha-5	RPS6KA5	P23508-S684	P23508	CRCM	684	S	QRMRSLSSTSSGSKD	FALSE	FALSE	0.5364978094258622	FALSE	S/T	S/T	0.0385817	0.805	0.296	0.041	0.041
O75582	Ribosomal protein S6 kinase alpha-5	RPS6KA5	P23508-S770	P23508	CRCM	770	S	NDLKRANSNLVAAYE	FALSE	FALSE	0.7157952736168113	FALSE	S/T	S/T	0.660899	0.805	0.296	0.041	0.041
O75582	Ribosomal protein S6 kinase alpha-5	RPS6KA5	P23508-2-S129	P23508-2	CRCM-2	129	S	KLRDRIASWPTSSDN	FALSE	FALSE	0.728382747149652	FALSE	S/T	S/T	0.944037	0.805	0.296	0.041	0.041
O75582	Ribosomal protein S6 kinase alpha-5	RPS6KA5	P23511-S320	P23511	NFYA	320	S	GEGGRFFSPKEKDSP	FALSE	FALSE	0.727763944609874	FALSE	S/T	S/T	0.11853	0.712	0.421	0.041	0.041
O75582	Ribosomal protein S6 kinase alpha-5	RPS6KA5	P23526-S154	P23526	SAHH	154	S	LPGIRGISEETTTGV	FALSE	FALSE	0.5960059367852045	FALSE	S/T	S/T	0.839832	0.694	0.237	0.041	0.041
O75582	Ribosomal protein S6 kinase alpha-5	RPS6KA5	P23528-S24	P23528	COF1	24	S	DMKVRKSSTPEEVKK	FALSE	FALSE	0.5384414933934178	FALSE	S/T	S/T	0.938163	0.588	0.251	0.041	0.041
O75582	Ribosomal protein S6 kinase alpha-5	RPS6KA5	P23560-2-S19	P23560-2	BDNF-2	19	S	LFLTMVISYFGCMKA	FALSE	FALSE	0.5369368121996768	FALSE	S/T	S/T	0.00897997	0.646	0.412	0.041	0.041
O75582	Ribosomal protein S6 kinase alpha-5	RPS6KA5	P23588-S16	P23588	IF4B	16	S	NKKGKTISLTDFLAE	FALSE	FALSE	0.5696421387977953	FALSE	S/T	S/T	0.0878796	0.619	0.302	0.041	0.041
O75582	Ribosomal protein S6 kinase alpha-5	RPS6KA5	P23588-S131	P23588	IF4B	131	S	VRLPREPSNPERLKG	FALSE	FALSE	0.7330770548113056	FALSE	S/T	S/T	0.687275	0.619	0.302	0.041	0.041
O75582	Ribosomal protein S6 kinase alpha-5	RPS6KA5	P23588-S207	P23588	IF4B	207	S	RARPATDSFDDYPPR	FALSE	FALSE	0.6536228387330727	FALSE	S/T	S/T	0.245973	0.619	0.302	0.041	0.041
O75582	Ribosomal protein S6 kinase alpha-5	RPS6KA5	P23588-S219	P23588	IF4B	219	S	PPRRGDDSFGDKYRD	FALSE	FALSE	0.5460589557708161	FALSE	S/T	S/T	0.0449483	0.619	0.302	0.041	0.041
O75582	Ribosomal protein S6 kinase alpha-5	RPS6KA5	P23588-S230	P23588	IF4B	230	S	KYRDRYDSDRYRDGY	FALSE	FALSE	0.7272064531340631	FALSE	S/T	S/T	0.772541	0.619	0.302	0.041	0.041
O75582	Ribosomal protein S6 kinase alpha-5	RPS6KA5	P23588-S311	P23588	IF4B	311	S	RRDDRSWSSRDDYSR	FALSE	FALSE	0.7332592986794156	FALSE	S/T	S/T	0.94793	0.619	0.302	0.041	0.041
O75582	Ribosomal protein S6 kinase alpha-5	RPS6KA5	P23588-S359	P23588	IF4B	359	S	SQSTRAASIFGGAKP	FALSE	FALSE	0.724939150774021	FALSE	S/T	S/T	0.789599	0.619	0.302	0.041	0.041
O75582	Ribosomal protein S6 kinase alpha-5	RPS6KA5	P23588-S406	P23588	IF4B	406	S	RPRERHPSWRSEETQ	FALSE	FALSE	0.7357931659563035	FALSE	S/T	S/T	0.950253	0.619	0.302	0.041	0.041
O75582	Ribosomal protein S6 kinase alpha-5	RPS6KA5	P23588-S418	P23588	IF4B	418	S	ETQERERSRTGSESS	FALSE	FALSE	0.7236128984257423	FALSE	S/T	S/T	0.518876	0.619	0.302	0.041	0.041
O75582	Ribosomal protein S6 kinase alpha-5	RPS6KA5	P23588-S422	P23588	IF4B	422	S	RERSRTGSESSQTGT	FALSE	FALSE	0.7343731968328332	FALSE	S/T	S/T	0.972271	0.619	0.302	0.041	0.041
O75582	Ribosomal protein S6 kinase alpha-5	RPS6KA5	P23588-S442	P23588	IF4B	442	S	RNARRRESEKSLENE	FALSE	FALSE	0.7334035650298929	FALSE	S/T	S/T	0.843323	0.619	0.302	0.041	0.041
O75582	Ribosomal protein S6 kinase alpha-5	RPS6KA5	P23588-S495	P23588	IF4B	495	S	SSNPPARSQSSDTEQ	FALSE	FALSE	0.562576313586003	FALSE	S/T	S/T	0.0601653	0.619	0.302	0.041	0.041
O75582	Ribosomal protein S6 kinase alpha-5	RPS6KA5	P23588-S497	P23588	IF4B	497	S	NPPARSQSSDTEQQS	FALSE	FALSE	0.7311616412679921	FALSE	S/T	S/T	0.901991	0.619	0.302	0.041	0.041
O75582	Ribosomal protein S6 kinase alpha-5	RPS6KA5	P23588-T205	P23588	IF4B	205	T	DWRARPATDSFDDYP	FALSE	FALSE	0.5665910717657922	FALSE	S/T	S/T	0.0840423	0.619	0.302	0.041	0.041
O75582	Ribosomal protein S6 kinase alpha-5	RPS6KA5	P23588-T420	P23588	IF4B	420	T	QERERSRTGSESSQT	FALSE	FALSE	0.6279991095921927	FALSE	S/T	S/T	0.187286	0.619	0.302	0.041	0.041
O75582	Ribosomal protein S6 kinase alpha-5	RPS6KA5	P23634-6-T1102	P23634-6	AT2B4-6	1102	T	RGLNRIQTQIKVVKA	FALSE	FALSE	0.5161652458752326	FALSE	S/T	S/T	0.162154	0.401	0.358	0.041	0.041
O75582	Ribosomal protein S6 kinase alpha-5	RPS6KA5	P23677-S20	P23677	IP3KA	20	S	PGGARPCSPGLERAP	FALSE	FALSE	0.7553245535015037	FALSE	S/T	S/T	0.103189	0.821	0.463	0.041	0.041
O75582	Ribosomal protein S6 kinase alpha-5	RPS6KA5	P23677-S121	P23677	IP3KA	121	S	LQQPRRLSTSSVSST	FALSE	FALSE	0.8367306211384936	FALSE	S/T	S/T	0.984345	0.821	0.463	0.041	0.041
O75582	Ribosomal protein S6 kinase alpha-5	RPS6KA5	P23677-S123	P23677	IP3KA	123	S	QPRRLSTSSVSSTGS	FALSE	FALSE	0.5914242414844247	FALSE	S/T	S/T	0.0324571	0.821	0.463	0.041	0.041
O75582	Ribosomal protein S6 kinase alpha-5	RPS6KA5	P23677-S124	P23677	IP3KA	124	S	PRRLSTSSVSSTGSS	FALSE	FALSE	0.7331123223913185	FALSE	S/T	S/T	0.175407	0.821	0.463	0.041	0.041
O75582	Ribosomal protein S6 kinase alpha-5	RPS6KA5	P23677-S130	P23677	IP3KA	130	S	SSVSSTGSSSLLEDS	FALSE	FALSE	0.669169592676832	FALSE	S/T	S/T	0.0507527	0.821	0.463	0.041	0.041
O75582	Ribosomal protein S6 kinase alpha-5	RPS6KA5	P23677-T122	P23677	IP3KA	122	T	QQPRRLSTSSVSSTG	FALSE	FALSE	0.7441663319601584	FALSE	S/T	S/T	0.277171	0.821	0.463	0.041	0.041
O75582	Ribosomal protein S6 kinase alpha-5	RPS6KA5	P23743-S348	P23743	DGKA	348	S	SGPDRKNSKTSQKTM	FALSE	FALSE	0.6828400326970875	FALSE	S/T	S/T	0.663958	0.524	0.345	0.041	0.041
O75582	Ribosomal protein S6 kinase alpha-5	RPS6KA5	P23769-S71	P23769	GATA2	71	S	AHARARVSYSPAHAR	FALSE	FALSE	0.7217512707655231	FALSE	S/T	S/T	0.129914	0.885	0.361	0.041	0.041
O75582	Ribosomal protein S6 kinase alpha-5	RPS6KA5	P23769-S290	P23769	GATA2	290	S	RSKARSCSEGRECVN	FALSE	FALSE	0.8008326660484248	FALSE	S/T	S/T	0.730233	0.885	0.361	0.041	0.041
O75582	Ribosomal protein S6 kinase alpha-5	RPS6KA5	P23769-S401	P23769	GATA2	401	S	QTRNRKMSNKSKKSK	FALSE	FALSE	0.7900974321997069	FALSE	S/T	S/T	0.420111	0.885	0.361	0.041	0.041
O75582	Ribosomal protein S6 kinase alpha-5	RPS6KA5	P23771-S308	P23771	GATA3	308	S	IKPKRRLSAARRAGT	FALSE	FALSE	0.8235765361073633	FALSE	S/T	S/T	0.953048	0.818	0.414	0.041	0.041
O75582	Ribosomal protein S6 kinase alpha-5	RPS6KA5	P23771-S369	P23771	GATA3	369	S	QTRNRKMSSKSKKCK	FALSE	FALSE	0.8125350146676953	FALSE	S/T	S/T	0.758676	0.818	0.414	0.041	0.041
O75582	Ribosomal protein S6 kinase alpha-5	RPS6KA5	P23771-2-S258	P23771-2	GATA3-2	258	S	SRPKARSSTEGRECV	FALSE	FALSE	0.7248387246755217	FALSE	S/T	S/T	0.0892527	0.818	0.414	0.041	0.041
O75582	Ribosomal protein S6 kinase alpha-5	RPS6KA5	P23919-S195	P23919	KTHY	195	S	HEDIRVLSEDAIRTA	FALSE	FALSE	0.5837912073943908	FALSE	S/T	S/T	0.796812	0.826	0.243	0.041	0.041
O75582	Ribosomal protein S6 kinase alpha-5	RPS6KA5	P23921-S133	P23921	RIR1	133	S	ANKDRLNSAIIYDRD	FALSE	FALSE	0.605492640472472	FALSE	S/T	S/T	0.892557	0.631	0.23	0.041	0.041
O75582	Ribosomal protein S6 kinase alpha-5	RPS6KA5	P23921-S142	P23921	RIR1	142	S	IIYDRDFSYNYFGFK	FALSE	FALSE	0.6080136852119749	FALSE	S/T	S/T	0.878786	0.631	0.23	0.041	0.041
O75582	Ribosomal protein S6 kinase alpha-5	RPS6KA5	P23921-S631	P23921	RIR1	631	S	IYTRRVLSGEFQIVN	FALSE	FALSE	0.5898995719439429	FALSE	S/T	S/T	0.793073	0.631	0.23	0.041	0.041
O75582	Ribosomal protein S6 kinase alpha-5	RPS6KA5	P24278-S215	P24278	ZBT25	215	S	CDPESVISQSHPSPS	FALSE	FALSE	0.5881031184777517	FALSE	S/T	S/T	0.0139131	1	0.359	0.08950000000000001	0.049
O75582	Ribosomal protein S6 kinase alpha-5	RPS6KA5	P24278-S249	P24278	ZBT25	249	S	YCGERFDSRSNLRQH	FALSE	FALSE	0.7192021293162282	FALSE	S/T	S/T	0.869832	1	0.359	0.08950000000000001	0.049
O75582	Ribosomal protein S6 kinase alpha-5	RPS6KA5	P24278-S342	P24278	ZBT25	342	S	VELNCNFSFSRKRKM	FALSE	FALSE	0.614414082021206	FALSE	S/T	S/T	0.0144705	1	0.359	0.08950000000000001	0.049
O75582	Ribosomal protein S6 kinase alpha-5	RPS6KA5	P24278-S350	P24278	ZBT25	350	S	FSRKRKMSCTICGHK	FALSE	FALSE	0.7407842778276412	FALSE	S/T	S/T	0.960484	1	0.359	0.08950000000000001	0.049
O75582	Ribosomal protein S6 kinase alpha-5	RPS6KA5	P24385-S41	P24385	CCND1	41	S	AEETCAPSVSYFKCV	FALSE	FALSE	0.5358765634150208	FALSE	S/T	S/T	0.0113038	0.72	0.414	0.041	0.041
O75582	Ribosomal protein S6 kinase alpha-5	RPS6KA5	P24385-S43	P24385	CCND1	43	S	ETCAPSVSYFKCVQK	FALSE	FALSE	0.5238723852289106	FALSE	S/T	S/T	0.0105566	0.72	0.414	0.041	0.041
O75582	Ribosomal protein S6 kinase alpha-5	RPS6KA5	P24385-S90	P24385	CCND1	90	S	NYLDRFLSLEPVKKS	FALSE	FALSE	0.80836352426575	FALSE	S/T	S/T	0.943325	0.72	0.414	0.041	0.041
O75582	Ribosomal protein S6 kinase alpha-5	RPS6KA5	P24385-S197	P24385	CCND1	197	S	ATDVKFISNPPSMVA	FALSE	FALSE	0.5283125953732924	FALSE	S/T	S/T	0.00805049	0.72	0.414	0.041	0.041
O75582	Ribosomal protein S6 kinase alpha-5	RPS6KA5	P24385-S234	P24385	CCND1	234	S	YRLTRFLSRVIKCDP	FALSE	FALSE	0.796310193241997	FALSE	S/T	S/T	0.880348	0.72	0.414	0.041	0.041
O75582	Ribosomal protein S6 kinase alpha-5	RPS6KA5	P24387-S206	P24387	CRHBP	206	S	PHQHRNCSFSIIYPV	FALSE	FALSE	0.6641042348481107	FALSE	S/T	S/T	0.95772	0.51	0.323	0.041	0.041
O75582	Ribosomal protein S6 kinase alpha-5	RPS6KA5	P24468-S112	P24468	COT2	112	S	RSVRRNLSYTCRANR	FALSE	FALSE	0.760225967301595	FALSE	S/T	S/T	0.989022	0.947	0.426	0.041	0.041
O75582	Ribosomal protein S6 kinase alpha-5	RPS6KA5	P24530-S305	P24530	EDNRB	305	S	CEMLRKKSGMQIALN	FALSE	FALSE	0.6348785506810196	FALSE	S/T	S/T	0.72524	0.412	0.396	0.041	0.041
O75582	Ribosomal protein S6 kinase alpha-5	RPS6KA5	P24588-S92	P24588	AKAP5	92	S	LVTRRKRSESSKQQK	FALSE	FALSE	0.6274664999238538	FALSE	S/T	S/T	0.94328	0.382	0.288	0.041	0.041
O75582	Ribosomal protein S6 kinase alpha-5	RPS6KA5	P24592-S204	P24592	IBP6	204	S	RKRQCRSSQGQRRGP	FALSE	FALSE	0.6639798224405936	FALSE	S/T	S/T	0.13019	0.5	0.464	0.041	0.041
O75582	Ribosomal protein S6 kinase alpha-5	RPS6KA5	P24593-S179	P24593	IBP5	179	S	TAHPRIISAPEMRQE	FALSE	FALSE	0.6369084724407296	FALSE	S/T	S/T	0.879981	0.459	0.4	0.041	0.041
O75582	Ribosomal protein S6 kinase alpha-5	RPS6KA5	P24723-S317	P24723	KPCL	317	S	GLQPGNISPTSKLVS	FALSE	FALSE	0.5285084223163067	TRUE	S/T	S/T	0.00165455	0.605	0.608	0.041	0.041
O75582	Ribosomal protein S6 kinase alpha-5	RPS6KA5	P24723-S320	P24723	KPCL	320	S	PGNISPTSKLVSRST	FALSE	FALSE	0.5010744945603328	TRUE	S/T	S/T	4.90743e-4	0.605	0.608	0.041	0.041
O75582	Ribosomal protein S6 kinase alpha-5	RPS6KA5	P24723-S365	P24723	KPCL	365	S	IRVLGKGSFGKVMLA	FALSE	FALSE	0.5085817299637414	TRUE	S/T	S/T	0.0145683	0.605	0.608	0.041	0.041
O75582	Ribosomal protein S6 kinase alpha-5	RPS6KA5	P24723-S465	P24723	KPCL	465	S	FYAAEIISALMFLHD	FALSE	FALSE	0.536811212885661	TRUE	S/T	S/T	0.00133957	0.605	0.608	0.041	0.041
O75582	Ribosomal protein S6 kinase alpha-5	RPS6KA5	P24723-S599	P24723	KPCL	599	S	NPTMRLGSLTQGGEH	FALSE	FALSE	0.6931355811757168	TRUE	S/T	S/T	0.918141	0.605	0.608	0.041	0.041
O75582	Ribosomal protein S6 kinase alpha-5	RPS6KA5	P24723-S642	P24723	KPCL	642	S	IKSREDVSNFDPDFI	FALSE	FALSE	0.5030744945603328	TRUE	S/T	S/T	5.00781e-4	0.605	0.608	0.041	0.041
O75582	Ribosomal protein S6 kinase alpha-5	RPS6KA5	P24723-S675	P24723	KPCL	675	S	QDEFRNFSYVSPELQ	FALSE	FALSE	0.7189820551055084	TRUE	S/T	S/T	0.97553	0.605	0.608	0.041	0.041
O75582	Ribosomal protein S6 kinase alpha-5	RPS6KA5	P24723-S678	P24723	KPCL	678	S	FRNFSYVSPELQP__	FALSE	FALSE	0.5237843115848535	TRUE	S/T	S/T	0.00195238	0.605	0.608	0.041	0.041
O75582	Ribosomal protein S6 kinase alpha-5	RPS6KA5	P24723-T183	P24723	KPCL	183	T	ATYLRQPTYCSHCRE	FALSE	FALSE	0.6407022392597991	TRUE	S/T	S/T	0.528416	0.605	0.608	0.041	0.041
O75582	Ribosomal protein S6 kinase alpha-5	RPS6KA5	P24821-S903	P24821	TENA	903	S	PRNLRRVSQTDNSIT	FALSE	FALSE	0.6360431607470407	FALSE	S/T	S/T	0.991706	0.411	0.356	0.041	0.041
O75582	Ribosomal protein S6 kinase alpha-5	RPS6KA5	P24821-S1846	P24821	TENA	1846	S	PEITRTVSGNTVEYA	FALSE	FALSE	0.6183318371426864	FALSE	S/T	S/T	0.741177	0.411	0.356	0.041	0.041
O75582	Ribosomal protein S6 kinase alpha-5	RPS6KA5	P24821-T1701	P24821	TENA	1701	T	SKGRRSQTVSAIATT	FALSE	FALSE	0.6183043413057414	FALSE	S/T	S/T	0.599829	0.411	0.356	0.041	0.041
O75582	Ribosomal protein S6 kinase alpha-5	RPS6KA5	P24863-S121	P24863	CCNC	121	S	SVLKTRFSYAFPKEF	FALSE	FALSE	0.7332081056486348	FALSE	S/T	S/T	0.166421	0.854	0.464	0.041	0.041
O75582	Ribosomal protein S6 kinase alpha-5	RPS6KA5	P24863-S275	P24863	CCNC	275	S	GEQGPNGSQNSSYSQ	FALSE	FALSE	0.6405825862639761	FALSE	S/T	S/T	0.0445841	0.854	0.464	0.041	0.041
O75582	Ribosomal protein S6 kinase alpha-5	RPS6KA5	P24863-S279	P24863	CCNC	279	S	PNGSQNSSYSQS___	FALSE	FALSE	0.6636877777610994	FALSE	S/T	S/T	0.0576568	0.854	0.464	0.041	0.041
O75582	Ribosomal protein S6 kinase alpha-5	RPS6KA5	P24864-S59	P24864	CCNE1	59	S	TARDQCGSQPWDNNA	FALSE	FALSE	0.6822712922938169	FALSE	S/T	S/T	0.0511701	0.743	0.525	0.041	0.041
O75582	Ribosomal protein S6 kinase alpha-5	RPS6KA5	P24864-S100	P24864	CCNE1	100	S	KPRIIAPSRGSPLPV	FALSE	FALSE	0.5010145895945322	FALSE	S/T	S/T	0.00406348	0.743	0.525	0.041	0.041
O75582	Ribosomal protein S6 kinase alpha-5	RPS6KA5	P24864-S103	P24864	CCNE1	103	S	IIAPSRGSPLPVLSW	FALSE	FALSE	0.500582117715965	FALSE	S/T	S/T	0.00502736	0.743	0.525	0.041	0.041
O75582	Ribosomal protein S6 kinase alpha-5	RPS6KA5	P24864-S391	P24864	CCNE1	391	S	NRASPLPSGLLTPPQ	FALSE	FALSE	0.5235470262973634	FALSE	S/T	S/T	0.0126592	0.743	0.525	0.041	0.041
O75582	Ribosomal protein S6 kinase alpha-5	RPS6KA5	P24928-S35	P24928	RPB1	35	S	PDELKRMSVTEGGIK	FALSE	FALSE	0.7562345083573332	FALSE	S/T	S/T	0.264814	0.811	0.445	0.041	0.041
O75582	Ribosomal protein S6 kinase alpha-5	RPS6KA5	P24928-S607	P24928	RPB1	607	S	INCIRTHSTHPDDED	FALSE	FALSE	0.8176430631242111	FALSE	S/T	S/T	0.788662	0.811	0.445	0.041	0.041
O75582	Ribosomal protein S6 kinase alpha-5	RPS6KA5	P24928-S768	P24928	RPB1	768	S	SEYNNFKSMVVSGAK	FALSE	FALSE	0.7046533696086855	FALSE	S/T	S/T	0.0642018	0.811	0.445	0.041	0.041
O75582	Ribosomal protein S6 kinase alpha-5	RPS6KA5	P24928-S1621	P24928	RPB1	1621	S	SYSPTSPSYSPTSPS	FALSE	FALSE	0.6060899680642962	FALSE	S/T	S/T	0.0312532	0.811	0.445	0.041	0.041
O75582	Ribosomal protein S6 kinase alpha-5	RPS6KA5	P24928-S1824	P24928	RPB1	1824	S	TYTPSSPSYSPSSPS	FALSE	FALSE	0.70715316125824	FALSE	S/T	S/T	0.0628552	0.811	0.445	0.041	0.041
O75582	Ribosomal protein S6 kinase alpha-5	RPS6KA5	P24928-S1831	P24928	RPB1	1831	S	SYSPSSPSYSPASPK	FALSE	FALSE	0.6789651297343622	FALSE	S/T	S/T	0.0488249	0.811	0.445	0.041	0.041
O75582	Ribosomal protein S6 kinase alpha-5	RPS6KA5	P24928-S1845	P24928	RPB1	1845	S	KYTPTSPSYSPSSPE	FALSE	FALSE	0.6775028642220967	FALSE	S/T	S/T	0.0530612	0.811	0.445	0.041	0.041
O75582	Ribosomal protein S6 kinase alpha-5	RPS6KA5	P24928-S1847	P24928	RPB1	1847	S	TPTSPSYSPSSPEYT	FALSE	FALSE	0.5164786609079778	FALSE	S/T	S/T	0.00723245	0.811	0.445	0.041	0.041
O75582	Ribosomal protein S6 kinase alpha-5	RPS6KA5	P24928-S1849	P24928	RPB1	1849	S	TSPSYSPSSPEYTPT	FALSE	FALSE	0.5113781788904541	FALSE	S/T	S/T	0.0138844	0.811	0.445	0.041	0.041
O75582	Ribosomal protein S6 kinase alpha-5	RPS6KA5	P24928-S1861	P24928	RPB1	1861	S	TPTSPKYSPTSPKYS	FALSE	FALSE	0.5010996451907073	FALSE	S/T	S/T	0.00651083	0.811	0.445	0.041	0.041
O75582	Ribosomal protein S6 kinase alpha-5	RPS6KA5	P24928-S1896	P24928	RPB1	1896	S	SPTSPTYSPTSPVYT	FALSE	FALSE	0.5157643751936921	FALSE	S/T	S/T	0.00709992	0.811	0.445	0.041	0.041
O75582	Ribosomal protein S6 kinase alpha-5	RPS6KA5	P24928-S1910	P24928	RPB1	1910	S	TPTSPKYSPTSPTYS	FALSE	FALSE	0.506997528570546	FALSE	S/T	S/T	0.00741043	0.811	0.445	0.041	0.041
O75582	Ribosomal protein S6 kinase alpha-5	RPS6KA5	P24928-S1938	P24928	RPB1	1938	S	SPTSPKGSTYSPTSP	FALSE	FALSE	0.6417573750737785	FALSE	S/T	S/T	0.0409758	0.811	0.445	0.041	0.041
O75582	Ribosomal protein S6 kinase alpha-5	RPS6KA5	P24928-S1962	P24928	RPB1	1962	S	SLTSPAISPDDSDEE	FALSE	FALSE	0.5088600147939595	FALSE	S/T	S/T	0.00761226	0.811	0.445	0.041	0.041
O75582	Ribosomal protein S6 kinase alpha-5	RPS6KA5	P24928-S1966	P24928	RPB1	1966	S	PAISPDDSDEEN___	FALSE	FALSE	0.5252113510308053	FALSE	S/T	S/T	0.0212266	0.811	0.445	0.041	0.041
O75582	Ribosomal protein S6 kinase alpha-5	RPS6KA5	P24928-T549	P24928	RPB1	549	T	LTAVRKFTKRDVFLE	FALSE	FALSE	0.6776690979883304	FALSE	S/T	S/T	0.0506306	0.811	0.445	0.041	0.041
O75582	Ribosomal protein S6 kinase alpha-5	RPS6KA5	P24928-T736	P24928	RPB1	736	T	PGNTLRQTFENQVNR	FALSE	FALSE	0.5090678541349606	FALSE	S/T	S/T	0.0153162	0.811	0.445	0.041	0.041
O75582	Ribosomal protein S6 kinase alpha-5	RPS6KA5	P24928-T1424	P24928	RPB1	1424	T	HGVNRQDTGPLMKCS	FALSE	FALSE	0.6887255890711012	FALSE	S/T	S/T	0.0760561	0.811	0.445	0.041	0.041
O75582	Ribosomal protein S6 kinase alpha-5	RPS6KA5	P24941-T39	P24941	CDK2	39	T	LKKIRLDTETEGVPS	FALSE	FALSE	0.5773671744424307	TRUE	S/T	S/T	0.14651	0.607	0.523	0.041	0.041
O75582	Ribosomal protein S6 kinase alpha-5	RPS6KA5	P25025-S347	P25025	CXCR2	347	S	LPKDSRPSFVGSSSG	FALSE	FALSE	0.6912891537110138	FALSE	S/T	S/T	0.220153	0.509	0.428	0.041	0.041
O75582	Ribosomal protein S6 kinase alpha-5	RPS6KA5	P25054-S5	P25054	APC	5	S	___MAAASYDQLLKQ	FALSE	FALSE	0.5128449242658806	FALSE	S/T	S/T	0.0353567	0.579	0.314	0.041	0.041
O75582	Ribosomal protein S6 kinase alpha-5	RPS6KA5	P25054-S95	P25054	APC	95	S	RSKMSLRSYGSREGS	FALSE	FALSE	0.5769931062199826	FALSE	S/T	S/T	0.0634366	0.579	0.314	0.041	0.041
O75582	Ribosomal protein S6 kinase alpha-5	RPS6KA5	P25054-S130	P25054	APC	130	S	FVNGSRESTGYLEEL	FALSE	FALSE	0.5459777788314188	FALSE	S/T	S/T	0.0566319	0.579	0.314	0.041	0.041
O75582	Ribosomal protein S6 kinase alpha-5	RPS6KA5	P25054-S552	P25054	APC	552	S	ASVLRNLSWRADVNS	FALSE	FALSE	0.743691638963008	FALSE	S/T	S/T	0.943413	0.579	0.314	0.041	0.041
O75582	Ribosomal protein S6 kinase alpha-5	RPS6KA5	P25054-S748	P25054	APC	748	S	NIMSPGSSLPSLHVR	FALSE	FALSE	0.5469810564473304	FALSE	S/T	S/T	0.0507924	0.579	0.314	0.041	0.041
O75582	Ribosomal protein S6 kinase alpha-5	RPS6KA5	P25054-S794	P25054	APC	794	S	SKQRHKQSLYGDYVF	FALSE	FALSE	0.5685568690927808	FALSE	S/T	S/T	0.0603902	0.579	0.314	0.041	0.041
O75582	Ribosomal protein S6 kinase alpha-5	RPS6KA5	P25054-S960	P25054	APC	960	S	KLEYKRSSNDSLNSV	FALSE	FALSE	0.5775572713968021	FALSE	S/T	S/T	0.0661309	0.579	0.314	0.041	0.041
O75582	Ribosomal protein S6 kinase alpha-5	RPS6KA5	P25054-S963	P25054	APC	963	S	YKRSSNDSLNSVSSS	FALSE	FALSE	0.5444973759010158	FALSE	S/T	S/T	0.0549736	0.579	0.314	0.041	0.041
O75582	Ribosomal protein S6 kinase alpha-5	RPS6KA5	P25054-S985	P25054	APC	985	S	QMKPSIESYSEDDES	FALSE	FALSE	0.5556948556650008	FALSE	S/T	S/T	0.0577833	0.579	0.314	0.041	0.041
O75582	Ribosomal protein S6 kinase alpha-5	RPS6KA5	P25054-S1117	P25054	APC	1117	S	SETNRVGSNHGINQN	FALSE	FALSE	0.7451973169623473	FALSE	S/T	S/T	0.563394	0.579	0.314	0.041	0.041
O75582	Ribosomal protein S6 kinase alpha-5	RPS6KA5	P25054-S1194	P25054	APC	1194	S	IPSSQKQSFSFSKSS	FALSE	FALSE	0.5443298522698656	FALSE	S/T	S/T	0.0467107	0.579	0.314	0.041	0.041
O75582	Ribosomal protein S6 kinase alpha-5	RPS6KA5	P25054-S1196	P25054	APC	1196	S	SSQKQSFSFSKSSSG	FALSE	FALSE	0.5132564258695449	FALSE	S/T	S/T	0.0320779	0.579	0.314	0.041	0.041
O75582	Ribosomal protein S6 kinase alpha-5	RPS6KA5	P25054-S1222	P25054	APC	1222	S	SENTSTPSSNAKRQN	FALSE	FALSE	0.5003602954650116	FALSE	S/T	S/T	0.0289632	0.579	0.314	0.041	0.041
O75582	Ribosomal protein S6 kinase alpha-5	RPS6KA5	P25054-S1279	P25054	APC	1279	S	SRCSSLSSLSSAEDE	FALSE	FALSE	0.5469810564473304	FALSE	S/T	S/T	0.0506768	0.579	0.314	0.041	0.041
O75582	Ribosomal protein S6 kinase alpha-5	RPS6KA5	P25054-S1341	P25054	APC	1341	S	SSRLQGSSLSSESAR	FALSE	FALSE	0.6334153247744289	FALSE	S/T	S/T	0.123539	0.579	0.314	0.041	0.041
O75582	Ribosomal protein S6 kinase alpha-5	RPS6KA5	P25054-S1343	P25054	APC	1343	S	RLQGSSLSSESARHK	FALSE	FALSE	0.5478280092214749	FALSE	S/T	S/T	0.047833	0.579	0.314	0.041	0.041
O75582	Ribosomal protein S6 kinase alpha-5	RPS6KA5	P25054-S1389	P25054	APC	1389	S	LMFSRCTSVSSLDSF	FALSE	FALSE	0.7424537901743447	FALSE	S/T	S/T	0.988748	0.579	0.314	0.041	0.041
O75582	Ribosomal protein S6 kinase alpha-5	RPS6KA5	P25054-S1392	P25054	APC	1392	S	SRCTSVSSLDSFESR	FALSE	FALSE	0.5263126697891928	FALSE	S/T	S/T	0.0306956	0.579	0.314	0.041	0.041
O75582	Ribosomal protein S6 kinase alpha-5	RPS6KA5	P25054-S1395	P25054	APC	1395	S	TSVSSLDSFESRSIA	FALSE	FALSE	0.6007726577466357	FALSE	S/T	S/T	0.0990655	0.579	0.314	0.041	0.041
O75582	Ribosomal protein S6 kinase alpha-5	RPS6KA5	P25054-S1510	P25054	APC	1510	S	SSSLSALSLDEPFIQ	FALSE	FALSE	0.5217704052981152	FALSE	S/T	S/T	0.0312581	0.579	0.314	0.041	0.041
O75582	Ribosomal protein S6 kinase alpha-5	RPS6KA5	P25054-S1610	P25054	APC	1610	S	PPVARKPSQLPVYKL	FALSE	FALSE	0.7473435094139042	FALSE	S/T	S/T	0.846296	0.579	0.314	0.041	0.041
O75582	Ribosomal protein S6 kinase alpha-5	RPS6KA5	P25054-S1861	P25054	APC	1861	S	YCFSRNDSLSSLDFD	FALSE	FALSE	0.7434173965387656	FALSE	S/T	S/T	0.939275	0.579	0.314	0.041	0.041
O75582	Ribosomal protein S6 kinase alpha-5	RPS6KA5	P25054-S1864	P25054	APC	1864	S	SRNDSLSSLDFDDDD	FALSE	FALSE	0.5556948556650008	FALSE	S/T	S/T	0.0574948	0.579	0.314	0.041	0.041
O75582	Ribosomal protein S6 kinase alpha-5	RPS6KA5	P25054-S2088	P25054	APC	2088	S	KDIQRPDSEHGLSPD	FALSE	FALSE	0.6497506458644117	FALSE	S/T	S/T	0.309995	0.579	0.314	0.041	0.041
O75582	Ribosomal protein S6 kinase alpha-5	RPS6KA5	P25054-S2129	P25054	APC	2129	S	ACLSRQASSDSDSIL	FALSE	FALSE	0.7347917661454898	FALSE	S/T	S/T	0.9694	0.579	0.314	0.041	0.041
O75582	Ribosomal protein S6 kinase alpha-5	RPS6KA5	P25054-S2143	P25054	APC	2143	S	LSLKSGISLGSPFHL	FALSE	FALSE	0.5467080092214749	FALSE	S/T	S/T	0.0473339	0.579	0.314	0.041	0.041
O75582	Ribosomal protein S6 kinase alpha-5	RPS6KA5	P25054-S2207	P25054	APC	2207	S	TGKVRSNSEISGQMK	FALSE	FALSE	0.7433366337130254	FALSE	S/T	S/T	0.904343	0.579	0.314	0.041	0.041
O75582	Ribosomal protein S6 kinase alpha-5	RPS6KA5	P25054-S2290	P25054	APC	2290	S	SPVARQTSQIGGSSK	FALSE	FALSE	0.7455098600611284	FALSE	S/T	S/T	0.912221	0.579	0.314	0.041	0.041
O75582	Ribosomal protein S6 kinase alpha-5	RPS6KA5	P25054-S2307	P25054	APC	2307	S	SRSGSRDSTPSRPAQ	FALSE	FALSE	0.627674800676719	FALSE	S/T	S/T	0.13044	0.579	0.314	0.041	0.041
O75582	Ribosomal protein S6 kinase alpha-5	RPS6KA5	P25054-S2328	P25054	APC	2328	S	IQSPGRNSISPGRNG	FALSE	FALSE	0.539964248561018	FALSE	S/T	S/T	0.046046	0.579	0.314	0.041	0.041
O75582	Ribosomal protein S6 kinase alpha-5	RPS6KA5	P25054-S2350	P25054	APC	2350	S	SQLPRTSSPSTASTK	FALSE	FALSE	0.7451973169623473	FALSE	S/T	S/T	0.563148	0.579	0.314	0.041	0.041
O75582	Ribosomal protein S6 kinase alpha-5	RPS6KA5	P25054-S2374	P25054	APC	2374	S	TSPGRQMSQQNLTKQ	FALSE	FALSE	0.7433366337130254	FALSE	S/T	S/T	0.895824	0.579	0.314	0.041	0.041
O75582	Ribosomal protein S6 kinase alpha-5	RPS6KA5	P25054-S2396	P25054	APC	2396	S	SSIPRSESASKGLNQ	FALSE	FALSE	0.746436330304672	FALSE	S/T	S/T	0.857045	0.579	0.314	0.041	0.041
O75582	Ribosomal protein S6 kinase alpha-5	RPS6KA5	P25054-S2421	P25054	APC	2421	S	VELSRMSSTKSSGSE	FALSE	FALSE	0.6506475744602311	FALSE	S/T	S/T	0.245727	0.579	0.314	0.041	0.041
O75582	Ribosomal protein S6 kinase alpha-5	RPS6KA5	P25054-S2441	P25054	APC	2441	S	RPVLVRQSTFIKEAP	FALSE	FALSE	0.5756123586521382	FALSE	S/T	S/T	0.0620553	0.579	0.314	0.041	0.041
O75582	Ribosomal protein S6 kinase alpha-5	RPS6KA5	P25054-S2461	P25054	APC	2461	S	RKLEESASFESLSPS	FALSE	FALSE	0.510922126338399	FALSE	S/T	S/T	0.0296499	0.579	0.314	0.041	0.041
O75582	Ribosomal protein S6 kinase alpha-5	RPS6KA5	P25054-S2473	P25054	APC	2473	S	SPSSRPASPTRSQAQ	FALSE	FALSE	0.636786288769783	FALSE	S/T	S/T	0.121621	0.579	0.314	0.041	0.041
O75582	Ribosomal protein S6 kinase alpha-5	RPS6KA5	P25054-S2533	P25054	APC	2533	S	HDIARSHSESPSRLP	FALSE	FALSE	0.7384329048232489	FALSE	S/T	S/T	0.79438	0.579	0.314	0.041	0.041
O75582	Ribosomal protein S6 kinase alpha-5	RPS6KA5	P25054-S2569	P25054	APC	2569	S	STWRRTGSSSSILSA	FALSE	FALSE	0.7390848088802444	FALSE	S/T	S/T	0.960472	0.579	0.314	0.041	0.041
O75582	Ribosomal protein S6 kinase alpha-5	RPS6KA5	P25054-S2570	P25054	APC	2570	S	TWRRTGSSSSILSAS	FALSE	FALSE	0.6342724676315717	FALSE	S/T	S/T	0.122337	0.579	0.314	0.041	0.041
O75582	Ribosomal protein S6 kinase alpha-5	RPS6KA5	P25054-S2571	P25054	APC	2571	S	WRRTGSSSSILSASS	FALSE	FALSE	0.5347511789023175	FALSE	S/T	S/T	0.043722	0.579	0.314	0.041	0.041
O75582	Ribosomal protein S6 kinase alpha-5	RPS6KA5	P25054-S2625	P25054	APC	2625	S	NEFSPTNSTSQTVSS	FALSE	FALSE	0.5187980611594292	FALSE	S/T	S/T	0.0333275	0.579	0.314	0.041	0.041
O75582	Ribosomal protein S6 kinase alpha-5	RPS6KA5	P25054-S2724	P25054	APC	2724	S	GLENRLNSFIQVDAP	FALSE	FALSE	0.7441811633179894	FALSE	S/T	S/T	0.976776	0.579	0.314	0.041	0.041
O75582	Ribosomal protein S6 kinase alpha-5	RPS6KA5	P25054-S2764	P25054	APC	2764	S	VERTPFSSSSSSKHS	FALSE	FALSE	0.6440515554602791	FALSE	S/T	S/T	0.114073	0.579	0.314	0.041	0.041
O75582	Ribosomal protein S6 kinase alpha-5	RPS6KA5	P25054-S2793	P25054	APC	2793	S	YNPSPRKSSADSTSA	FALSE	FALSE	0.6278148202940358	FALSE	S/T	S/T	0.136366	0.579	0.314	0.041	0.041
O75582	Ribosomal protein S6 kinase alpha-5	RPS6KA5	P25054-S2794	P25054	APC	2794	S	NPSPRKSSADSTSAR	FALSE	FALSE	0.7406097346482404	FALSE	S/T	S/T	0.93451	0.579	0.314	0.041	0.041
O75582	Ribosomal protein S6 kinase alpha-5	RPS6KA5	P25054-S2822	P25054	APC	2822	S	KRDSKTDSTESSGTQ	FALSE	FALSE	0.5892402286664424	FALSE	S/T	S/T	0.0883093	0.579	0.314	0.041	0.041
O75582	Ribosomal protein S6 kinase alpha-5	RPS6KA5	P25054-S2835	P25054	APC	2835	S	TQSPKRHSGSYLVTS	FALSE	FALSE	0.5288964170073631	FALSE	S/T	S/T	0.042557	0.579	0.314	0.041	0.041
O75582	Ribosomal protein S6 kinase alpha-5	RPS6KA5	P25054-S2837	P25054	APC	2837	S	SPKRHSGSYLVTSV_	FALSE	FALSE	0.5091565386559014	FALSE	S/T	S/T	0.036938	0.579	0.314	0.041	0.041
O75582	Ribosomal protein S6 kinase alpha-5	RPS6KA5	P25054-T2442	P25054	APC	2442	T	PVLVRQSTFIKEAPS	FALSE	FALSE	0.6584705608257173	FALSE	S/T	S/T	0.250419	0.579	0.314	0.041	0.041
O75582	Ribosomal protein S6 kinase alpha-5	RPS6KA5	P25054-T2676	P25054	APC	2676	T	PRSGRSPTGNTPPVI	FALSE	FALSE	0.6277420171772996	FALSE	S/T	S/T	0.145534	0.579	0.314	0.041	0.041
O75582	Ribosomal protein S6 kinase alpha-5	RPS6KA5	P25089-S84	P25089	FPR3	84	S	ILPFRMVSVAMREKW	FALSE	FALSE	0.5218719815098408	FALSE	S/T	S/T	0.89	0.283	0.402	0.041	0.041
O75582	Ribosomal protein S6 kinase alpha-5	RPS6KA5	P25098-S389	P25098	ARBK1	389	S	FKLLRGHSPFRQHKT	FALSE	FALSE	0.5334506561558621	TRUE	S/T	S/T	0.279078	0.565	0.435	0.041	0.041
O75582	Ribosomal protein S6 kinase alpha-5	RPS6KA5	P25101-S289	P25101	EDNRA	289	S	MLNRRNGSLRIALSE	FALSE	FALSE	0.505352963705224	FALSE	S/T	S/T	0.921304	0.257	0.282	0.041	0.041
O75582	Ribosomal protein S6 kinase alpha-5	RPS6KA5	P25105-S136	P25105	PTAFR	136	S	NTRKRGISLSLVIWV	FALSE	FALSE	0.6071908095090324	FALSE	S/T	S/T	0.970682	0.346	0.417	0.041	0.041
O75582	Ribosomal protein S6 kinase alpha-5	RPS6KA5	P25106-S350	P25106	ACKR3	350	S	LIDASRVSETEYSAL	FALSE	FALSE	0.5794849096957196	FALSE	S/T	S/T	0.0418642	0.61	0.327	0.041	0.041
O75582	Ribosomal protein S6 kinase alpha-5	RPS6KA5	P25205-S160	P25205	MCM3	160	S	KTIERRYSDLTTLVA	FALSE	FALSE	0.6059032501428745	FALSE	S/T	S/T	0.949526	0.69	0.237	0.041	0.041
O75582	Ribosomal protein S6 kinase alpha-5	RPS6KA5	P25205-S599	P25205	MCM3	599	S	EEYSRLRSQDSMSSD	FALSE	FALSE	0.6059032501428745	FALSE	S/T	S/T	0.948442	0.69	0.237	0.041	0.041
O75582	Ribosomal protein S6 kinase alpha-5	RPS6KA5	P25208-T112	P25208	NFYB	112	T	CHQEKRKTINGEDIL	FALSE	FALSE	0.5264921687216649	FALSE	S/T	S/T	0.00997606	0.712	0.4	0.041	0.041
O75582	Ribosomal protein S6 kinase alpha-5	RPS6KA5	P25440-S37	P25440	BRD2	37	S	GKRIRKPSLLYEGFE	FALSE	FALSE	0.525889681390494	FALSE	S/T	S/T	0.996077	0.978	0.49	0.041	0.041
O75582	Ribosomal protein S6 kinase alpha-5	RPS6KA5	P25440-S320	P25440	BRD2	320	S	LPPMRRESGRPIKPP	FALSE	FALSE	0.5295476084665143	FALSE	S/T	S/T	0.979123	0.978	0.49	0.041	0.041
O75582	Ribosomal protein S6 kinase alpha-5	RPS6KA5	P25440-S643	P25440	BRD2	643	S	EEESRPMSYDEKRQL	FALSE	FALSE	0.5299608483419037	FALSE	S/T	S/T	0.988408	0.978	0.49	0.041	0.041
O75582	Ribosomal protein S6 kinase alpha-5	RPS6KA5	P25440-S651	P25440	BRD2	651	S	YDEKRQLSLDINKLP	FALSE	FALSE	0.529705025617177	FALSE	S/T	S/T	0.993562	0.978	0.49	0.041	0.041
O75582	Ribosomal protein S6 kinase alpha-5	RPS6KA5	P25440-S675	P25440	BRD2	675	S	IIQAREPSLRDSNPE	FALSE	FALSE	0.5263151178532478	FALSE	S/T	S/T	0.969888	0.978	0.49	0.041	0.041
O75582	Ribosomal protein S6 kinase alpha-5	RPS6KA5	P25490-S165	P25490	TYY1	165	S	KSGGGGSSSSGGGRV	FALSE	FALSE	0.6036837351563876	FALSE	S/T	S/T	0.0344922	0.815	0.47	0.041	0.041
O75582	Ribosomal protein S6 kinase alpha-5	RPS6KA5	P25490-S184	P25490	TYY1	184	S	GKKSGKKSYLSGGAG	FALSE	FALSE	0.6374216190373324	FALSE	S/T	S/T	0.0382875	0.815	0.47	0.041	0.041
O75582	Ribosomal protein S6 kinase alpha-5	RPS6KA5	P25490-S311	P25490	TYY1	311	S	TKMFRDNSAMRKHLH	FALSE	FALSE	0.8114111858128391	FALSE	S/T	S/T	0.489012	0.815	0.47	0.041	0.041
O75582	Ribosomal protein S6 kinase alpha-5	RPS6KA5	P25490-S365	P25490	TYY1	365	S	EGCGKRFSLDFNLRT	FALSE	FALSE	0.7483628620069565	FALSE	S/T	S/T	0.15609	0.815	0.47	0.041	0.041
O75582	Ribosomal protein S6 kinase alpha-5	RPS6KA5	P25490-T378	P25490	TYY1	378	T	RTHVRIHTGDRPYVC	FALSE	FALSE	0.697512000625004	FALSE	S/T	S/T	0.0641035	0.815	0.47	0.041	0.041
O75582	Ribosomal protein S6 kinase alpha-5	RPS6KA5	P25685-S16	P25685	DNJB1	16	S	LGLARGASDEEIKRA	FALSE	FALSE	0.7965587766418675	FALSE	S/T	S/T	0.958766	0.676	0.351	0.041	0.041
O75582	Ribosomal protein S6 kinase alpha-5	RPS6KA5	P25685-S89	P25685	DNJB1	89	S	GGGANGTSFSYTFHG	FALSE	FALSE	0.585902018453534	FALSE	S/T	S/T	0.0288345	0.676	0.351	0.041	0.041
O75582	Ribosomal protein S6 kinase alpha-5	RPS6KA5	P25685-S151	P25685	DNJB1	151	S	VNFGRSRSAQEPARK	FALSE	FALSE	0.7910527633217994	FALSE	S/T	S/T	0.853216	0.676	0.351	0.041	0.041
O75582	Ribosomal protein S6 kinase alpha-5	RPS6KA5	P25685-S171	P25685	DNJB1	171	S	VTHDLRVSLEEIYSG	FALSE	FALSE	0.7296182580676268	FALSE	S/T	S/T	0.107362	0.676	0.351	0.041	0.041
O75582	Ribosomal protein S6 kinase alpha-5	RPS6KA5	P25685-S196	P25685	DNJB1	196	S	RLNPDGKSIRNEDKI	FALSE	FALSE	0.5272179495852919	FALSE	S/T	S/T	0.0187392	0.676	0.351	0.041	0.041
O75582	Ribosomal protein S6 kinase alpha-5	RPS6KA5	P25685-S252	P25685	DNJB1	252	S	NIFKRDGSDVIYPAR	FALSE	FALSE	0.7959315379735987	FALSE	S/T	S/T	0.817094	0.676	0.351	0.041	0.041
O75582	Ribosomal protein S6 kinase alpha-5	RPS6KA5	P25685-S261	P25685	DNJB1	261	S	VIYPARISLREALCG	FALSE	FALSE	0.6091864566870913	FALSE	S/T	S/T	0.0336342	0.676	0.351	0.041	0.041
O75582	Ribosomal protein S6 kinase alpha-5	RPS6KA5	P25686-S168	P25686	DNJB2	168	S	AGAFRSVSTSTTFVQ	FALSE	FALSE	0.6617840373094307	FALSE	S/T	S/T	0.93408	0.688	0.27	0.041	0.041
O75582	Ribosomal protein S6 kinase alpha-5	RPS6KA5	P25686-S313	P25686	DNJB2	313	S	EATKRSPSPEEKASR	FALSE	FALSE	0.6078869021554618	FALSE	S/T	S/T	0.682852	0.688	0.27	0.041	0.041
O75582	Ribosomal protein S6 kinase alpha-5	RPS6KA5	P25786-S54	P25786	PSA1	54	S	VALKRAQSELAAHQK	FALSE	FALSE	0.7962066355231942	FALSE	S/T	S/T	0.84041	0.664	0.516	0.041	0.041
O75582	Ribosomal protein S6 kinase alpha-5	RPS6KA5	P25786-S110	P25786	PSA1	110	S	LPVSRLVSLIGSKTQ	FALSE	FALSE	0.8059658495045897	FALSE	S/T	S/T	0.941243	0.664	0.516	0.041	0.041
O75582	Ribosomal protein S6 kinase alpha-5	RPS6KA5	P25786-S150	P25786	PSA1	150	S	HIFQTCPSANYFDCR	FALSE	FALSE	0.5219568124174462	FALSE	S/T	S/T	0.0130401	0.664	0.516	0.041	0.041
O75582	Ribosomal protein S6 kinase alpha-5	RPS6KA5	P25786-S160	P25786	PSA1	160	S	YFDCRAMSIGARSQS	FALSE	FALSE	0.8017857259803064	FALSE	S/T	S/T	0.8926	0.664	0.516	0.041	0.041
O75582	Ribosomal protein S6 kinase alpha-5	RPS6KA5	P25786-S177	P25786	PSA1	177	S	TYLERHMSEFMECNL	FALSE	FALSE	0.803760950085937	FALSE	S/T	S/T	0.689905	0.664	0.516	0.041	0.041
O75582	Ribosomal protein S6 kinase alpha-5	RPS6KA5	P25786-S211	P25786	PSA1	211	S	DLTTKNVSIGIVGKD	FALSE	FALSE	0.5348499512453189	FALSE	S/T	S/T	0.0153214	0.664	0.516	0.041	0.041
O75582	Ribosomal protein S6 kinase alpha-5	RPS6KA5	P25787-S7	P25787	PSA2	7	S	_MAERGYSFSLTTFS	FALSE	FALSE	0.8313390792156939	FALSE	S/T	S/T	0.984525	0.662	0.504	0.041	0.041
O75582	Ribosomal protein S6 kinase alpha-5	RPS6KA5	P25787-S9	P25787	PSA2	9	S	AERGYSFSLTTFSPS	FALSE	FALSE	0.5315530316433343	FALSE	S/T	S/T	0.0154695	0.662	0.504	0.041	0.041
O75582	Ribosomal protein S6 kinase alpha-5	RPS6KA5	P25787-S35	P25787	PSA2	35	S	AVAGGAPSVGIKAAN	FALSE	FALSE	0.6193933396075726	FALSE	S/T	S/T	0.0347009	0.662	0.504	0.041	0.041
O75582	Ribosomal protein S6 kinase alpha-5	RPS6KA5	P25787-S54	P25787	PSA2	54	S	ATEKKQKSILYDERS	FALSE	FALSE	0.5425661862870352	FALSE	S/T	S/T	0.0177954	0.662	0.504	0.041	0.041
O75582	Ribosomal protein S6 kinase alpha-5	RPS6KA5	P25787-T222	P25787	PSA2	222	T	EAGFRRLTPTEVKDY	FALSE	FALSE	0.7433889925170496	FALSE	S/T	S/T	0.1227	0.662	0.504	0.041	0.041
O75582	Ribosomal protein S6 kinase alpha-5	RPS6KA5	P25788-S2	P25788	PSA3	2	S	______MSSIGTGYD	FALSE	FALSE	0.7379269769334325	FALSE	S/T	S/T	0.125251	0.704	0.504	0.041	0.041
O75582	Ribosomal protein S6 kinase alpha-5	RPS6KA5	P25788-S3	P25788	PSA3	3	S	_____MSSIGTGYDL	FALSE	FALSE	0.5330826259692387	FALSE	S/T	S/T	0.0217936	0.704	0.504	0.041	0.041
O75582	Ribosomal protein S6 kinase alpha-5	RPS6KA5	P25788-S13	P25788	PSA3	13	S	TGYDLSASTFSPDGR	FALSE	FALSE	0.5649662485537342	FALSE	S/T	S/T	0.0271939	0.704	0.504	0.041	0.041
O75582	Ribosomal protein S6 kinase alpha-5	RPS6KA5	P25788-S101	P25788	PSA3	101	S	EEASNFRSNFGYNIP	FALSE	FALSE	0.5011754169109667	FALSE	S/T	S/T	0.00619846	0.704	0.504	0.041	0.041
O75582	Ribosomal protein S6 kinase alpha-5	RPS6KA5	P25789-S75	P25789	PSA4	75	S	LNEDMACSVAGITSD	FALSE	FALSE	0.5276011913399942	FALSE	S/T	S/T	0.0149819	0.73	0.509	0.041	0.041
O75582	Ribosomal protein S6 kinase alpha-5	RPS6KA5	P25789-S188	P25789	PSA4	188	S	EGEMTLKSALALAIK	FALSE	FALSE	0.5419097398536487	FALSE	S/T	S/T	0.00711954	0.73	0.509	0.041	0.041
O75582	Ribosomal protein S6 kinase alpha-5	RPS6KA5	P25815-S21	P25815	S100P	21	S	VFSRYSGSEGSTQTL	FALSE	FALSE	0.7740301111825809	FALSE	S/T	S/T	0.00336796	0.736	0.102	0.041	0.1865
O75582	Ribosomal protein S6 kinase alpha-5	RPS6KA5	P25815-S24	P25815	S100P	24	S	RYSGSEGSTQTLTKG	FALSE	FALSE	0.7674598889526139	FALSE	S/T	S/T	0.00405137	0.736	0.102	0.041	0.1865
O75582	Ribosomal protein S6 kinase alpha-5	RPS6KA5	P25815-T2	P25815	S100P	2	T	______MTELETAMG	FALSE	FALSE	0.7648845609691327	FALSE	S/T	S/T	4.46655e-4	0.736	0.102	0.041	0.1865
O75582	Ribosomal protein S6 kinase alpha-5	RPS6KA5	P25815-T25	P25815	S100P	25	T	YSGSEGSTQTLTKGE	FALSE	FALSE	0.7422946131732749	FALSE	S/T	S/T	1.12113e-4	0.736	0.102	0.041	0.1865
O75582	Ribosomal protein S6 kinase alpha-5	RPS6KA5	P25874-S51	P25874	UCP1	51	S	QGECPTSSVIRYKGV	FALSE	FALSE	0.5160956031279585	FALSE	S/T	S/T	0.0798584	0.552	0.331	0.041	0.041
O75582	Ribosomal protein S6 kinase alpha-5	RPS6KA5	P25942-S269	P25942	TNR5	269	S	TQEDGKESRISVQER	FALSE	FALSE	0.500783338880965	FALSE	S/T	S/T	0.00881958	0.526	0.507	0.041	0.041
O75582	Ribosomal protein S6 kinase alpha-5	RPS6KA5	P25942-S272	P25942	TNR5	272	S	DGKESRISVQERQ__	FALSE	FALSE	0.6594304166045999	FALSE	S/T	S/T	0.159881	0.526	0.507	0.041	0.041
O75582	Ribosomal protein S6 kinase alpha-5	RPS6KA5	P25963-S32	P25963	IKBA	32	S	LLDDRHDSGLDSMKD	FALSE	FALSE	0.8107010589782847	FALSE	S/T	S/T	0.580885	0.814	0.508	0.041	0.041
O75582	Ribosomal protein S6 kinase alpha-5	RPS6KA5	P25963-S63	P25963	IKBA	63	S	PQEVPRGSEPWKQQL	FALSE	FALSE	0.6609208095372506	FALSE	S/T	S/T	0.0447747	0.814	0.508	0.041	0.041
O75582	Ribosomal protein S6 kinase alpha-5	RPS6KA5	P25963-S262	P25963	IKBA	262	S	QLTWGRPSTRIQQQL	FALSE	FALSE	0.6508484806415966	FALSE	S/T	S/T	0.0428225	0.814	0.508	0.041	0.041
O75582	Ribosomal protein S6 kinase alpha-5	RPS6KA5	P26012-S468	P26012	ITB8	468	S	IHIHRNCSCQCEDNR	FALSE	FALSE	0.5319741882427099	FALSE	S/T	S/T	0.848274	0.308	0.327	0.041	0.041
O75582	Ribosomal protein S6 kinase alpha-5	RPS6KA5	P26038-S74	P26038	MOES	74	S	AQDVRKESPLLFKFR	FALSE	FALSE	0.5216640461533697	FALSE	S/T	S/T	0.310662	0.51	0.269	0.041	0.041
O75582	Ribosomal protein S6 kinase alpha-5	RPS6KA5	P26038-S249	P26038	MOES	249	S	WSEIRNISFNDKKFV	FALSE	FALSE	0.6206562030032409	FALSE	S/T	S/T	0.976404	0.51	0.269	0.041	0.041
O75582	Ribosomal protein S6 kinase alpha-5	RPS6KA5	P26038-S384	P26038	MOES	384	S	QERKRAQSEAEKLAK	FALSE	FALSE	0.6152387024254365	FALSE	S/T	S/T	0.935246	0.51	0.269	0.041	0.041
O75582	Ribosomal protein S6 kinase alpha-5	RPS6KA5	P26045-S335	P26045	PTN3	335	S	GSRNTKKSVNNQYCK	FALSE	FALSE	0.6023758233570135	FALSE	S/T	S/T	0.193136	0.55	0.37	0.041	0.041
O75582	Ribosomal protein S6 kinase alpha-5	RPS6KA5	P26045-S357	P26045	PTN3	357	S	WNPAMRRSLSVEHLE	FALSE	FALSE	0.58050181459356	FALSE	S/T	S/T	0.09282	0.55	0.37	0.041	0.041
O75582	Ribosomal protein S6 kinase alpha-5	RPS6KA5	P26045-S359	P26045	PTN3	359	S	PAMRRSLSVEHLETK	FALSE	FALSE	0.6402189953544624	FALSE	S/T	S/T	0.99089	0.55	0.37	0.041	0.041
O75582	Ribosomal protein S6 kinase alpha-5	RPS6KA5	P26045-S394	P26045	PTN3	394	S	EIRKPRHSSADNLAN	FALSE	FALSE	0.6177467776875437	FALSE	S/T	S/T	0.306669	0.55	0.37	0.041	0.041
O75582	Ribosomal protein S6 kinase alpha-5	RPS6KA5	P26045-S395	P26045	PTN3	395	S	IRKPRHSSADNLANE	FALSE	FALSE	0.6178639802366657	FALSE	S/T	S/T	0.871172	0.55	0.37	0.041	0.041
O75582	Ribosomal protein S6 kinase alpha-5	RPS6KA5	P26045-S489	P26045	PTN3	489	S	HRVTKGGSTEDASQY	FALSE	FALSE	0.5764911679916294	FALSE	S/T	S/T	0.0885851	0.55	0.37	0.041	0.041
O75582	Ribosomal protein S6 kinase alpha-5	RPS6KA5	P26045-S835	P26045	PTN3	835	S	VRSLRVDSEPVLVHC	FALSE	FALSE	0.6419272789656394	FALSE	S/T	S/T	0.813891	0.55	0.37	0.041	0.041
O75582	Ribosomal protein S6 kinase alpha-5	RPS6KA5	P26196-S15	P26196	DDX6	15	S	NPVIMGLSSQNGQLR	FALSE	FALSE	0.5244701312433877	FALSE	S/T	S/T	0.0134441	0.62	0.263	0.0525	0.041
O75582	Ribosomal protein S6 kinase alpha-5	RPS6KA5	P26196-S16	P26196	DDX6	16	S	PVIMGLSSQNGQLRG	FALSE	FALSE	0.5876674452312588	FALSE	S/T	S/T	0.0215943	0.62	0.263	0.0525	0.041
O75582	Ribosomal protein S6 kinase alpha-5	RPS6KA5	P26196-S462	P26196	DDX6	462	S	TEIKPIPSNIDKSLY	FALSE	FALSE	0.5948304956921393	FALSE	S/T	S/T	0.0226495	0.62	0.263	0.0525	0.041
O75582	Ribosomal protein S6 kinase alpha-5	RPS6KA5	P26196-T87	P26196	DDX6	87	T	PKDLRIKTSDVTSTK	FALSE	FALSE	0.825469372054584	FALSE	S/T	S/T	0.246043	0.62	0.263	0.0525	0.041
O75582	Ribosomal protein S6 kinase alpha-5	RPS6KA5	P26232-S151	P26232	CTNA2	151	S	ADVMRLLSHLKIVEE	FALSE	FALSE	0.5531415272659297	FALSE	S/T	S/T	0.562428	0.638	0.242	0.041	0.041
O75582	Ribosomal protein S6 kinase alpha-5	RPS6KA5	P26232-S309	P26232	CTNA2	309	S	SLEERLESIISGAAL	FALSE	FALSE	0.5802651765796696	FALSE	S/T	S/T	0.970906	0.638	0.242	0.041	0.041
O75582	Ribosomal protein S6 kinase alpha-5	RPS6KA5	P26358-S35	P26358	DNMT1	35	S	LKDLERDSLTEKECV	FALSE	FALSE	0.5794039050279416	FALSE	S/T	S/T	0.0352418	0.879	0.492	0.041	0.041
O75582	Ribosomal protein S6 kinase alpha-5	RPS6KA5	P26358-S141	P26358	DNMT1	141	S	KPRTPRRSKSDGEAK	FALSE	FALSE	0.7295020205763904	FALSE	S/T	S/T	0.107848	0.879	0.492	0.041	0.041
O75582	Ribosomal protein S6 kinase alpha-5	RPS6KA5	P26358-S143	P26358	DNMT1	143	S	RTPRRSKSDGEAKPE	FALSE	FALSE	0.7948981508492152	FALSE	S/T	S/T	0.90487	0.879	0.492	0.041	0.041
O75582	Ribosomal protein S6 kinase alpha-5	RPS6KA5	P26358-S189	P26358	DNMT1	189	S	EESERAKSDESIKEE	FALSE	FALSE	0.7900491919290986	FALSE	S/T	S/T	0.783766	0.879	0.492	0.041	0.041
O75582	Ribosomal protein S6 kinase alpha-5	RPS6KA5	P26358-S209	P26358	DNMT1	209	S	EKRRRVTSRERVARP	FALSE	FALSE	0.7881843055148737	FALSE	S/T	S/T	0.747587	0.879	0.492	0.041	0.041
O75582	Ribosomal protein S6 kinase alpha-5	RPS6KA5	P26358-S227	P26358	DNMT1	227	S	EEPERAKSGTRTEKE	FALSE	FALSE	0.7894281527644608	FALSE	S/T	S/T	0.435023	0.879	0.492	0.041	0.041
O75582	Ribosomal protein S6 kinase alpha-5	RPS6KA5	P26358-S247	P26358	DNMT1	247	S	KEEKRLRSQTKEPTP	FALSE	FALSE	0.7900491919290986	FALSE	S/T	S/T	0.778661	0.879	0.492	0.041	0.041
O75582	Ribosomal protein S6 kinase alpha-5	RPS6KA5	P26358-S398	P26358	DNMT1	398	S	ANESGFESYEALPQH	FALSE	FALSE	0.6729404996942497	FALSE	S/T	S/T	0.0885026	0.879	0.492	0.041	0.041
O75582	Ribosomal protein S6 kinase alpha-5	RPS6KA5	P26358-S732	P26358	DNMT1	732	S	KQNKNRISWVGEAVK	FALSE	FALSE	0.6956959369170617	FALSE	S/T	S/T	0.215497	0.879	0.492	0.041	0.041
O75582	Ribosomal protein S6 kinase alpha-5	RPS6KA5	P26358-S878	P26358	DNMT1	878	S	QDYARFESPPKTQPT	FALSE	FALSE	0.7169597145532055	FALSE	S/T	S/T	0.284351	0.879	0.492	0.041	0.041
O75582	Ribosomal protein S6 kinase alpha-5	RPS6KA5	P26358-S977	P26358	DNMT1	977	S	PEHYRKYSDYIKGSN	FALSE	FALSE	0.7886836989713522	FALSE	S/T	S/T	0.810905	0.879	0.492	0.041	0.041
O75582	Ribosomal protein S6 kinase alpha-5	RPS6KA5	P26358-S1358	P26358	DNMT1	1358	S	VSNITRLSSGPFRTI	FALSE	FALSE	0.6615674411460584	FALSE	S/T	S/T	0.0814493	0.879	0.492	0.041	0.041
O75582	Ribosomal protein S6 kinase alpha-5	RPS6KA5	P26358-S1447	P26358	DNMT1	1447	S	PNIEVRLSDGTMARK	FALSE	FALSE	0.619449636820508	FALSE	S/T	S/T	0.045638	0.879	0.492	0.041	0.041
O75582	Ribosomal protein S6 kinase alpha-5	RPS6KA5	P26358-T166	P26358	DNMT1	166	T	RKSTRQTTITSHFAK	FALSE	FALSE	0.7231278107745447	FALSE	S/T	S/T	0.275573	0.879	0.492	0.041	0.041
O75582	Ribosomal protein S6 kinase alpha-5	RPS6KA5	P26358-T208	P26358	DNMT1	208	T	DEKRRRVTSRERVAR	FALSE	FALSE	0.7877969870298605	FALSE	S/T	S/T	0.395582	0.879	0.492	0.041	0.041
O75582	Ribosomal protein S6 kinase alpha-5	RPS6KA5	P26367-S216	P26367	PAX6	216	S	KLQRNRTSFTQEQIE	FALSE	FALSE	0.7149034749752518	FALSE	S/T	S/T	0.166305	0.912	0.377	0.041	0.041
O75582	Ribosomal protein S6 kinase alpha-5	RPS6KA5	P26368-S28	P26368	U2AF2	28	S	ENRHRKRSHSRSRSR	FALSE	FALSE	0.6333783558420799	FALSE	S/T	S/T	0.853378	0.727	0.279	0.041	0.041
O75582	Ribosomal protein S6 kinase alpha-5	RPS6KA5	P26368-S30	P26368	U2AF2	30	S	RHRKRSHSRSRSRDR	FALSE	FALSE	0.6541809697106049	FALSE	S/T	S/T	0.926207	0.727	0.279	0.041	0.041
O75582	Ribosomal protein S6 kinase alpha-5	RPS6KA5	P26368-S34	P26368	U2AF2	34	S	RSHSRSRSRDRKRRS	FALSE	FALSE	0.6328018249541468	FALSE	S/T	S/T	0.845963	0.727	0.279	0.041	0.041
O75582	Ribosomal protein S6 kinase alpha-5	RPS6KA5	P26368-S43	P26368	U2AF2	43	S	DRKRRSRSRDRRNRD	FALSE	FALSE	0.6330232864238564	FALSE	S/T	S/T	0.807261	0.727	0.279	0.041	0.041
O75582	Ribosomal protein S6 kinase alpha-5	RPS6KA5	P26368-S55	P26368	U2AF2	55	S	NRDQRSASRDRRRRS	FALSE	FALSE	0.6308643120648821	FALSE	S/T	S/T	0.821751	0.727	0.279	0.041	0.041
O75582	Ribosomal protein S6 kinase alpha-5	RPS6KA5	P26368-S62	P26368	U2AF2	62	S	SRDRRRRSKPLTRGA	FALSE	FALSE	0.6505172189212243	FALSE	S/T	S/T	0.915374	0.727	0.279	0.041	0.041
O75582	Ribosomal protein S6 kinase alpha-5	RPS6KA5	P26373-S52	P26373	RL13	52	S	RIAPRPASGPIRPIV	FALSE	FALSE	0.5994622726213958	FALSE	S/T	S/T	0.594219	0.729	0.266	0.041	0.041
O75582	Ribosomal protein S6 kinase alpha-5	RPS6KA5	P26373-S77	P26373	RL13	77	S	VRAGRGFSLEELRVA	FALSE	FALSE	0.6914932552861222	FALSE	S/T	S/T	0.985645	0.729	0.266	0.041	0.041
O75582	Ribosomal protein S6 kinase alpha-5	RPS6KA5	P26373-S106	P26373	RL13	106	S	DPRRRNKSTESLQAN	FALSE	FALSE	0.6790246800545919	FALSE	S/T	S/T	0.96807	0.729	0.266	0.041	0.041
O75582	Ribosomal protein S6 kinase alpha-5	RPS6KA5	P26373-S132	P26373	RL13	132	S	ILFPRKPSAPKKGDS	FALSE	FALSE	0.6282617575022367	FALSE	S/T	S/T	0.814734	0.729	0.266	0.041	0.041
O75582	Ribosomal protein S6 kinase alpha-5	RPS6KA5	P26572-T88	P26572	MGAT1	88	T	SQRGRVPTAAPPAQP	FALSE	FALSE	0.5425182571987193	FALSE	S/T	S/T	0.173918	0.538	0.317	0.041	0.041
O75582	Ribosomal protein S6 kinase alpha-5	RPS6KA5	P26583-S14	P26583	HMGB2	14	S	NKPRGKMSSYAFFVQ	FALSE	FALSE	0.5698431855032072	FALSE	S/T	S/T	0.0214591	0.76	0.447	0.041	0.041
O75582	Ribosomal protein S6 kinase alpha-5	RPS6KA5	P26583-S15	P26583	HMGB2	15	S	KPRGKMSSYAFFVQT	FALSE	FALSE	0.6884715740162668	FALSE	S/T	S/T	0.0442269	0.76	0.447	0.041	0.041
O75582	Ribosomal protein S6 kinase alpha-5	RPS6KA5	P26583-S34	P26583	HMGB2	34	S	HKKKHPDSSVNFAEF	FALSE	FALSE	0.5411052250189117	FALSE	S/T	S/T	0.00457189	0.76	0.447	0.041	0.041
O75582	Ribosomal protein S6 kinase alpha-5	RPS6KA5	P26583-S35	P26583	HMGB2	35	S	KKKHPDSSVNFAEFS	FALSE	FALSE	0.6368054521897322	FALSE	S/T	S/T	0.0338674	0.76	0.447	0.041	0.041
O75582	Ribosomal protein S6 kinase alpha-5	RPS6KA5	P26583-S53	P26583	HMGB2	53	S	SERWKTMSAKEKSKF	FALSE	FALSE	0.5121309485438343	FALSE	S/T	S/T	0.00276377	0.76	0.447	0.041	0.041
O75582	Ribosomal protein S6 kinase alpha-5	RPS6KA5	P26583-S100	P26583	HMGB2	100	S	NAPKRPPSAFFLFCS	FALSE	FALSE	0.8293772303874151	FALSE	S/T	S/T	0.455896	0.76	0.447	0.041	0.041
O75582	Ribosomal protein S6 kinase alpha-5	RPS6KA5	P26583-S107	P26583	HMGB2	107	S	SAFFLFCSEHRPKIK	FALSE	FALSE	0.5329532834899566	FALSE	S/T	S/T	0.00494908	0.76	0.447	0.041	0.041
O75582	Ribosomal protein S6 kinase alpha-5	RPS6KA5	P26583-S115	P26583	HMGB2	115	S	EHRPKIKSEHPGLSI	FALSE	FALSE	0.5582983356542373	FALSE	S/T	S/T	0.00635345	0.76	0.447	0.041	0.041
O75582	Ribosomal protein S6 kinase alpha-5	RPS6KA5	P26583-S121	P26583	HMGB2	121	S	KSEHPGLSIGDTAKK	FALSE	FALSE	0.7659050231612338	FALSE	S/T	S/T	0.106114	0.76	0.447	0.041	0.041
O75582	Ribosomal protein S6 kinase alpha-5	RPS6KA5	P26583-S168	P26583	HMGB2	168	S	AYRAKGKSEAGKKGP	FALSE	FALSE	0.6581692256944016	FALSE	S/T	S/T	0.037128800000000003	0.76	0.447	0.041	0.041
O75582	Ribosomal protein S6 kinase alpha-5	RPS6KA5	P26583-T51	P26583	HMGB2	51	T	KCSERWKTMSAKEKS	FALSE	FALSE	0.72994466578488	FALSE	S/T	S/T	0.198357	0.76	0.447	0.041	0.041
O75582	Ribosomal protein S6 kinase alpha-5	RPS6KA5	P26599-S16	P26599	PTBP1	16	S	AVGTKRGSDELFSTC	FALSE	FALSE	0.711383774122472	FALSE	S/T	S/T	0.0792785	0.75	0.398	0.041	0.041
O75582	Ribosomal protein S6 kinase alpha-5	RPS6KA5	P26599-S21	P26599	PTBP1	21	S	RGSDELFSTCVTNGP	FALSE	FALSE	0.5335009018132122	FALSE	S/T	S/T	0.00943536	0.75	0.398	0.041	0.041
O75582	Ribosomal protein S6 kinase alpha-5	RPS6KA5	P26599-S32	P26599	PTBP1	32	S	TNGPFIMSSNSASAA	FALSE	FALSE	0.5100462895517696	FALSE	S/T	S/T	0.00457198	0.75	0.398	0.041	0.041
O75582	Ribosomal protein S6 kinase alpha-5	RPS6KA5	P26599-S35	P26599	PTBP1	35	S	PFIMSSNSASAANGN	FALSE	FALSE	0.5464016096026089	FALSE	S/T	S/T	0.0122031	0.75	0.398	0.041	0.041
O75582	Ribosomal protein S6 kinase alpha-5	RPS6KA5	P26599-S37	P26599	PTBP1	37	S	IMSSNSASAANGNDS	FALSE	FALSE	0.531714943180942	FALSE	S/T	S/T	0.00612867	0.75	0.398	0.041	0.041
O75582	Ribosomal protein S6 kinase alpha-5	RPS6KA5	P26599-S51	P26599	PTBP1	51	S	SKKFKGDSRSAGVPS	FALSE	FALSE	0.6152586157622242	FALSE	S/T	S/T	0.0289031	0.75	0.398	0.041	0.041
O75582	Ribosomal protein S6 kinase alpha-5	RPS6KA5	P26599-S53	P26599	PTBP1	53	S	KFKGDSRSAGVPSRV	FALSE	FALSE	0.5052917464172043	FALSE	S/T	S/T	0.00501994	0.75	0.398	0.041	0.041
O75582	Ribosomal protein S6 kinase alpha-5	RPS6KA5	P26599-S140	P26599	PTBP1	140	S	HKELKTDSSPNQARA	FALSE	FALSE	0.5680608722610143	FALSE	S/T	S/T	0.0197636	0.75	0.398	0.041	0.041
O75582	Ribosomal protein S6 kinase alpha-5	RPS6KA5	P26599-S159	P26599	PTBP1	159	S	QAVNSVQSGNLALAA	FALSE	FALSE	0.5309571413556409	FALSE	S/T	S/T	0.00984606	0.75	0.398	0.041	0.041
O75582	Ribosomal protein S6 kinase alpha-5	RPS6KA5	P26599-S167	P26599	PTBP1	167	S	GNLALAASAAAVDAG	FALSE	FALSE	0.5334092335257837	FALSE	S/T	S/T	0.00841218	0.75	0.398	0.041	0.041
O75582	Ribosomal protein S6 kinase alpha-5	RPS6KA5	P26599-S337	P26599	PTBP1	337	S	GLAGAGNSVLLVSNL	FALSE	FALSE	0.5683840836640501	FALSE	S/T	S/T	0.0168576	0.75	0.398	0.041	0.041
O75582	Ribosomal protein S6 kinase alpha-5	RPS6KA5	P26599-S464	P26599	PTBP1	464	S	HLSNIPPSVSEEDLK	FALSE	FALSE	0.5330925668591171	FALSE	S/T	S/T	0.0083417	0.75	0.398	0.041	0.041
O75582	Ribosomal protein S6 kinase alpha-5	RPS6KA5	P26599-S466	P26599	PTBP1	466	S	SNIPPSVSEEDLKVL	FALSE	FALSE	0.5865677697627837	FALSE	S/T	S/T	0.0254983	0.75	0.398	0.041	0.041
O75582	Ribosomal protein S6 kinase alpha-5	RPS6KA5	P26599-S476	P26599	PTBP1	476	S	DLKVLFSSNGGVVKG	FALSE	FALSE	0.5330925668591171	FALSE	S/T	S/T	0.00834665	0.75	0.398	0.041	0.041
O75582	Ribosomal protein S6 kinase alpha-5	RPS6KA5	P26599-S529	P26599	PTBP1	529	S	LRVSFSKSTI_____	FALSE	FALSE	0.5322199172864676	FALSE	S/T	S/T	0.00865042	0.75	0.398	0.041	0.041
O75582	Ribosomal protein S6 kinase alpha-5	RPS6KA5	P26639-S702	P26639	SYTC	702	S	VHGERTISETIERLQ	FALSE	FALSE	0.5020417321917219	FALSE	S/T	S/T	0.89447	0.529	0.207	0.041	0.041
O75582	Ribosomal protein S6 kinase alpha-5	RPS6KA5	P26641-S33	P26641	EF1G	33	S	GAQVRVLSAPPHFHF	FALSE	FALSE	0.6100590775239642	FALSE	S/T	S/T	0.729474	0.772	0.262	0.041	0.041
O75582	Ribosomal protein S6 kinase alpha-5	RPS6KA5	P26641-S298	P26641	EF1G	298	S	DEFKRKYSNEDTLSV	FALSE	FALSE	0.605636060214476	FALSE	S/T	S/T	0.84068	0.772	0.262	0.041	0.041
O75582	Ribosomal protein S6 kinase alpha-5	RPS6KA5	P26651-S12	P26651	TTP	12	S	AIYESLLSLSPDVPV	FALSE	FALSE	0.5769324559377198	FALSE	S/T	S/T	0.0219002	0.647	0.407	0.041	0.041
O75582	Ribosomal protein S6 kinase alpha-5	RPS6KA5	P26651-S21	P26651	TTP	21	S	SPDVPVPSDHGGTES	FALSE	FALSE	0.5106295194708896	FALSE	S/T	S/T	0.00659144999999999	0.647	0.407	0.041	0.041
O75582	Ribosomal protein S6 kinase alpha-5	RPS6KA5	P26651-S43	P26651	TTP	43	S	GPWSLSPSDSSPSGV	FALSE	FALSE	0.581328171138965	FALSE	S/T	S/T	0.0160502	0.647	0.407	0.041	0.041
O75582	Ribosomal protein S6 kinase alpha-5	RPS6KA5	P26651-S60	P26651	TTP	60	S	RLPGRSTSLVEGRSC	FALSE	FALSE	0.8039860053434645	FALSE	S/T	S/T	0.89644	0.647	0.407	0.041	0.041
O75582	Ribosomal protein S6 kinase alpha-5	RPS6KA5	P26651-S113	P26651	TTP	113	S	TELCRTFSESGRCRY	FALSE	FALSE	0.8041712067591478	FALSE	S/T	S/T	0.918258	0.647	0.407	0.041	0.041
O75582	Ribosomal protein S6 kinase alpha-5	RPS6KA5	P26651-S160	P26651	TTP	160	S	QGRCPYGSRCHFIHN	FALSE	FALSE	0.6561182878761277	FALSE	S/T	S/T	0.0421864	0.647	0.407	0.041	0.041
O75582	Ribosomal protein S6 kinase alpha-5	RPS6KA5	P26651-S169	P26651	TTP	169	S	CHFIHNPSEDLAAPG	FALSE	FALSE	0.5823655295307935	FALSE	S/T	S/T	0.0212186	0.647	0.407	0.041	0.041
O75582	Ribosomal protein S6 kinase alpha-5	RPS6KA5	P26651-S184	P26651	TTP	184	S	HPPVLRQSISFSGLP	FALSE	FALSE	0.6874096492517753	FALSE	S/T	S/T	0.0890236	0.647	0.407	0.041	0.041
O75582	Ribosomal protein S6 kinase alpha-5	RPS6KA5	P26651-S186	P26651	TTP	186	S	PVLRQSISFSGLPSG	FALSE	FALSE	0.6969308069019217	FALSE	S/T	S/T	0.0908368	0.647	0.407	0.041	0.041
O75582	Ribosomal protein S6 kinase alpha-5	RPS6KA5	P26651-S197	P26651	TTP	197	S	LPSGRRTSPPPPGLA	FALSE	FALSE	0.8044416090851854	FALSE	S/T	S/T	0.606	0.647	0.407	0.041	0.041
O75582	Ribosomal protein S6 kinase alpha-5	RPS6KA5	P26651-S207	P26651	TTP	207	S	PPGLAGPSLSSSSFS	FALSE	FALSE	0.5881947976845555	FALSE	S/T	S/T	0.0186424	0.647	0.407	0.041	0.041
O75582	Ribosomal protein S6 kinase alpha-5	RPS6KA5	P26651-S210	P26651	TTP	210	S	LAGPSLSSSSFSPSS	FALSE	FALSE	0.565872853549571	FALSE	S/T	S/T	0.0236407	0.647	0.407	0.041	0.041
O75582	Ribosomal protein S6 kinase alpha-5	RPS6KA5	P26651-S230	P26651	TTP	230	S	GDLPLSPSAFSAAPG	FALSE	FALSE	0.5514479867589945	FALSE	S/T	S/T	0.00754986	0.647	0.407	0.041	0.041
O75582	Ribosomal protein S6 kinase alpha-5	RPS6KA5	P26651-S273	P26651	TTP	273	S	GGLVRTPSVQSLGSD	FALSE	FALSE	0.82560275793692	FALSE	S/T	S/T	0.97918	0.647	0.407	0.041	0.041
O75582	Ribosomal protein S6 kinase alpha-5	RPS6KA5	P26651-S276	P26651	TTP	276	S	VRTPSVQSLGSDPDE	FALSE	FALSE	0.6446914852704372	FALSE	S/T	S/T	0.0402785	0.647	0.407	0.041	0.041
O75582	Ribosomal protein S6 kinase alpha-5	RPS6KA5	P26651-S279	P26651	TTP	279	S	PSVQSLGSDPDEYAS	FALSE	FALSE	0.5844555330609089	FALSE	S/T	S/T	0.0192006	0.647	0.407	0.041	0.041
O75582	Ribosomal protein S6 kinase alpha-5	RPS6KA5	P26651-S294	P26651	TTP	294	S	SGSSLGGSDSPVFEA	FALSE	FALSE	0.581328171138965	FALSE	S/T	S/T	0.0159861	0.647	0.407	0.041	0.041
O75582	Ribosomal protein S6 kinase alpha-5	RPS6KA5	P26651-S323	P26651	TTP	323	S	LPIFNRISVSE____	FALSE	FALSE	0.7306867488676816	FALSE	S/T	S/T	0.238922	0.647	0.407	0.041	0.041
O75582	Ribosomal protein S6 kinase alpha-5	RPS6KA5	P26651-T106	P26651	TTP	106	T	TTPSRYKTELCRTFS	FALSE	FALSE	0.6431572928480607	FALSE	S/T	S/T	0.0776439	0.647	0.407	0.041	0.041
O75582	Ribosomal protein S6 kinase alpha-5	RPS6KA5	P26651-T257	P26651	TTP	257	T	CPSCRRATPISVWGP	FALSE	FALSE	0.6827565679395428	FALSE	S/T	S/T	0.0607806	0.647	0.407	0.041	0.041
O75582	Ribosomal protein S6 kinase alpha-5	RPS6KA5	P26678-S16	P26678	PPLA	16	S	RSAIRRASTIEMPQQ	FALSE	FALSE	0.607413616278087	FALSE	S/T	S/T	0.998073	0.567	0.191	0.041	0.041
O75582	Ribosomal protein S6 kinase alpha-5	RPS6KA5	P26718-S12	P26718	NKG2D	12	S	RGRRSRHSWEMSEFH	FALSE	FALSE	0.5531965015958955	FALSE	S/T	S/T	0.59264	0.332	0.287	0.041	0.041
O75582	Ribosomal protein S6 kinase alpha-5	RPS6KA5	P26951-S175	P26951	IL3RA	175	S	DDISRLSSGSQSSHI	FALSE	FALSE	0.5153465537122488	FALSE	S/T	S/T	0.828039	0.267	0.293	0.041	0.041
O75582	Ribosomal protein S6 kinase alpha-5	RPS6KA5	P27348-S37	P27348	1433T	37	S	TEQGAELSNEERNLL	FALSE	FALSE	0.7600789151161041	FALSE	S/T	S/T	0.0180276	0.586	0.395	0.041	0.0855
O75582	Ribosomal protein S6 kinase alpha-5	RPS6KA5	P27348-S45	P27348	1433T	45	S	NEERNLLSVAYKNVV	FALSE	FALSE	0.8481683378001404	FALSE	S/T	S/T	0.154187	0.586	0.395	0.041	0.0855
O75582	Ribosomal protein S6 kinase alpha-5	RPS6KA5	P27348-S57	P27348	1433T	57	S	NVVGGRRSAWRVISS	FALSE	FALSE	0.8476507163870427	FALSE	S/T	S/T	0.193505	0.586	0.395	0.041	0.0855
O75582	Ribosomal protein S6 kinase alpha-5	RPS6KA5	P27348-S64	P27348	1433T	64	S	SAWRVISSIEQKTDT	FALSE	FALSE	0.8351622892664113	FALSE	S/T	S/T	0.211894	0.586	0.395	0.041	0.0855
O75582	Ribosomal protein S6 kinase alpha-5	RPS6KA5	P27348-S88	P27348	1433T	88	S	DYREKVESELRSICT	FALSE	FALSE	0.8030772291916004	FALSE	S/T	S/T	0.0869602	0.586	0.395	0.041	0.0855
O75582	Ribosomal protein S6 kinase alpha-5	RPS6KA5	P27348-S92	P27348	1433T	92	S	KVESELRSICTTVLE	FALSE	FALSE	0.8493305239539907	FALSE	S/T	S/T	0.128137	0.586	0.395	0.041	0.0855
O75582	Ribosomal protein S6 kinase alpha-5	RPS6KA5	P27348-S114	P27348	1433T	114	S	ANATNPESKVFYLKM	FALSE	FALSE	0.695441593631658	FALSE	S/T	S/T	0.00521092	0.586	0.395	0.041	0.0855
O75582	Ribosomal protein S6 kinase alpha-5	RPS6KA5	P27348-S145	P27348	1433T	145	S	RKQTIDNSQGAYQEA	FALSE	FALSE	0.7007241044849384	FALSE	S/T	S/T	0.0338834	0.586	0.395	0.041	0.0855
O75582	Ribosomal protein S6 kinase alpha-5	RPS6KA5	P27348-S156	P27348	1433T	156	S	YQEAFDISKKEMQPT	FALSE	FALSE	0.5633820294715638	FALSE	S/T	S/T	1.66107e-4	0.586	0.395	0.041	0.0855
O75582	Ribosomal protein S6 kinase alpha-5	RPS6KA5	P27348-S210	P27348	1433T	210	S	LDTLNEDSYKDSTLI	FALSE	FALSE	0.7278668747130351	FALSE	S/T	S/T	0.00956077	0.586	0.395	0.041	0.0855
O75582	Ribosomal protein S6 kinase alpha-5	RPS6KA5	P27348-S214	P27348	1433T	214	S	NEDSYKDSTLIMQLL	FALSE	FALSE	0.8125267882969286	FALSE	S/T	S/T	0.0932814	0.586	0.395	0.041	0.0855
O75582	Ribosomal protein S6 kinase alpha-5	RPS6KA5	P27348-S230	P27348	1433T	230	S	DNLTLWTSDSAGEEC	FALSE	FALSE	0.7801569867089567	FALSE	S/T	S/T	0.0521257	0.586	0.395	0.041	0.0855
O75582	Ribosomal protein S6 kinase alpha-5	RPS6KA5	P27348-S232	P27348	1433T	232	S	LTLWTSDSAGEECDA	FALSE	FALSE	0.8491039614539907	FALSE	S/T	S/T	0.132501	0.586	0.395	0.041	0.0855
O75582	Ribosomal protein S6 kinase alpha-5	RPS6KA5	P27348-T24	P27348	1433T	24	T	ERYDDMATCMKAVTE	FALSE	FALSE	0.5681955215350557	FALSE	S/T	S/T	2.07997e-4	0.586	0.395	0.041	0.0855
O75582	Ribosomal protein S6 kinase alpha-5	RPS6KA5	P27348-T141	P27348	1433T	141	T	CGDDRKQTIDNSQGA	FALSE	FALSE	0.8370317095877331	FALSE	S/T	S/T	0.95646	0.586	0.395	0.041	0.0855
O75582	Ribosomal protein S6 kinase alpha-5	RPS6KA5	P27348-T205	P27348	1433T	205	T	EAIAELDTLNEDSYK	FALSE	FALSE	0.7039130410726543	FALSE	S/T	S/T	0.00424092	0.586	0.395	0.041	0.0855
O75582	Ribosomal protein S6 kinase alpha-5	RPS6KA5	P27348-T215	P27348	1433T	215	T	EDSYKDSTLIMQLLR	FALSE	FALSE	0.7019130410726543	FALSE	S/T	S/T	0.00440422	0.586	0.395	0.041	0.0855
O75582	Ribosomal protein S6 kinase alpha-5	RPS6KA5	P27348-T229	P27348	1433T	229	T	RDNLTLWTSDSAGEE	FALSE	FALSE	0.7626344706716598	FALSE	S/T	S/T	0.01755	0.586	0.395	0.041	0.0855
O75582	Ribosomal protein S6 kinase alpha-5	RPS6KA5	P27361-S58	P27361	MK03	58	S	GAYGMVSSAYDHVRK	FALSE	FALSE	0.9364556261170448	TRUE	S/T	S/T	0.0345687	0.656	0.52	0.051	0.2075
O75582	Ribosomal protein S6 kinase alpha-5	RPS6KA5	P27361-S159	P27361	MK03	159	S	RGLKYIHSANVLHRD	FALSE	FALSE	0.9191657472071202	TRUE	S/T	S/T	0.0208093	0.656	0.52	0.051	0.2075
O75582	Ribosomal protein S6 kinase alpha-5	RPS6KA5	P27361-S170	P27361	MK03	170	S	LHRDLKPSNLLINTT	FALSE	FALSE	0.9160986136363132	TRUE	S/T	S/T	0.0197794	0.656	0.52	0.051	0.2075
O75582	Ribosomal protein S6 kinase alpha-5	RPS6KA5	P27361-S219	P27361	MK03	219	S	APEIMLNSKGYTKSI	FALSE	FALSE	0.8420531884922247	TRUE	S/T	S/T	0.00182793	0.656	0.52	0.051	0.2075
O75582	Ribosomal protein S6 kinase alpha-5	RPS6KA5	P27361-S263	P27361	MK03	263	S	HILGILGSPSQEDLN	FALSE	FALSE	0.8571974147426441	TRUE	S/T	S/T	0.00250323	0.656	0.52	0.051	0.2075
O75582	Ribosomal protein S6 kinase alpha-5	RPS6KA5	P27361-S265	P27361	MK03	265	S	LGILGSPSQEDLNCI	FALSE	FALSE	0.9461967525691702	TRUE	S/T	S/T	0.106303	0.656	0.52	0.051	0.2075
O75582	Ribosomal protein S6 kinase alpha-5	RPS6KA5	P27361-T80	P27361	MK03	80	T	ISPFEHQTYCQRTLR	FALSE	FALSE	0.8303905908668907	TRUE	S/T	S/T	4.64095e-4	0.656	0.52	0.051	0.2075
O75582	Ribosomal protein S6 kinase alpha-5	RPS6KA5	P27361-T198	P27361	MK03	198	T	ADPEHDHTGFLTEYV	FALSE	FALSE	0.7922073666457723	TRUE	S/T	S/T	4.95644e-5	0.656	0.52	0.051	0.2075
O75582	Ribosomal protein S6 kinase alpha-5	RPS6KA5	P27361-T202	P27361	MK03	202	T	HDHTGFLTEYVATRW	FALSE	FALSE	0.8330572575335574	TRUE	S/T	S/T	4.41355e-4	0.656	0.52	0.051	0.2075
O75582	Ribosomal protein S6 kinase alpha-5	RPS6KA5	P27361-T207	P27361	MK03	207	T	FLTEYVATRWYRAPE	FALSE	FALSE	0.7772528862466472	TRUE	S/T	S/T	8.45597e-5	0.656	0.52	0.051	0.2075
O75582	Ribosomal protein S6 kinase alpha-5	RPS6KA5	P27361-T223	P27361	MK03	223	T	MLNSKGYTKSIDIWS	FALSE	FALSE	0.8538434208711523	TRUE	S/T	S/T	6.65192e-4	0.656	0.52	0.051	0.2075
O75582	Ribosomal protein S6 kinase alpha-5	RPS6KA5	P27361-Y130	P27361	MK03	130	Y	DLMETDLYKLLKSQQ	FALSE	FALSE	0.8384974954255275	TRUE	S/T	Y	9.46882e-8	0.656	0.52	0.051	0.2075
O75582	Ribosomal protein S6 kinase alpha-5	RPS6KA5	P27361-Y204	P27361	MK03	204	Y	HTGFLTEYVATRWYR	FALSE	FALSE	0.8626019962609494	TRUE	S/T	Y	1.71576e-6	0.656	0.52	0.051	0.2075
O75582	Ribosomal protein S6 kinase alpha-5	RPS6KA5	P27361-Y210	P27361	MK03	210	Y	EYVATRWYRAPEIML	FALSE	FALSE	0.8606019962609494	TRUE	S/T	Y	1.95296e-6	0.656	0.52	0.051	0.2075
O75582	Ribosomal protein S6 kinase alpha-5	RPS6KA5	P27361-Y222	P27361	MK03	222	Y	IMLNSKGYTKSIDIW	FALSE	FALSE	0.8594302335207655	TRUE	S/T	Y	2.71496e-7	0.656	0.52	0.051	0.2075
O75582	Ribosomal protein S6 kinase alpha-5	RPS6KA5	P27448-S42	P27448	MARK3	42	S	SGARCRNSIASCADE	FALSE	FALSE	0.5016860240908528	TRUE	S/T	S/T	0.162989	0.56	0.544	0.041	0.041
O75582	Ribosomal protein S6 kinase alpha-5	RPS6KA5	P27448-S369	P27448	MARK3	369	S	LLLGRKSSELDASDS	FALSE	FALSE	0.598182008926734	TRUE	S/T	S/T	0.917511	0.56	0.544	0.041	0.041
O75582	Ribosomal protein S6 kinase alpha-5	RPS6KA5	P27448-S390	P27448	MARK3	390	S	SLAKVRPSSDLNNST	FALSE	FALSE	0.5101038688711713	TRUE	S/T	S/T	0.176893	0.56	0.544	0.041	0.041
O75582	Ribosomal protein S6 kinase alpha-5	RPS6KA5	P27448-S391	P27448	MARK3	391	S	LAKVRPSSDLNNSTG	FALSE	FALSE	0.5450430906508624	TRUE	S/T	S/T	0.414922	0.56	0.544	0.041	0.041
O75582	Ribosomal protein S6 kinase alpha-5	RPS6KA5	P27448-S419	P27448	MARK3	419	S	SQKQRRYSDHAGPAI	FALSE	FALSE	0.6174468252268224	TRUE	S/T	S/T	0.94659	0.56	0.544	0.041	0.041
O75582	Ribosomal protein S6 kinase alpha-5	RPS6KA5	P27448-S455	P27448	MARK3	455	S	DGISSRKSSGSAVGG	FALSE	FALSE	0.5017203310478363	TRUE	S/T	S/T	0.171789	0.56	0.544	0.041	0.041
O75582	Ribosomal protein S6 kinase alpha-5	RPS6KA5	P27448-S456	P27448	MARK3	456	S	GISSRKSSGSAVGGK	FALSE	FALSE	0.5704304601075164	TRUE	S/T	S/T	0.873119	0.56	0.544	0.041	0.041
O75582	Ribosomal protein S6 kinase alpha-5	RPS6KA5	P27448-S489	P27448	MARK3	489	S	DIPERKKSSTVPSSN	FALSE	FALSE	0.5988308184505435	TRUE	S/T	S/T	0.921076	0.56	0.544	0.041	0.041
O75582	Ribosomal protein S6 kinase alpha-5	RPS6KA5	P27448-S520	P27448	MARK3	520	S	RTTADRHSVIQNGKE	FALSE	FALSE	0.5013860240908528	TRUE	S/T	S/T	0.171314	0.56	0.544	0.041	0.041
O75582	Ribosomal protein S6 kinase alpha-5	RPS6KA5	P27448-S618	P27448	MARK3	618	S	KLTRRNMSFRFIKRL	FALSE	FALSE	0.5934813756343361	TRUE	S/T	S/T	0.910612	0.56	0.544	0.041	0.041
O75582	Ribosomal protein S6 kinase alpha-5	RPS6KA5	P27448-S643	P27448	MARK3	643	S	EGSSRNVSAEQKDEN	FALSE	FALSE	0.5657449231340078	TRUE	S/T	S/T	0.84656	0.56	0.544	0.041	0.041
O75582	Ribosomal protein S6 kinase alpha-5	RPS6KA5	P27448-T438	P27448	MARK3	438	T	AYPKRSQTSTADSDL	FALSE	FALSE	0.5382118437481563	TRUE	S/T	S/T	0.321306	0.56	0.544	0.041	0.041
O75582	Ribosomal protein S6 kinase alpha-5	RPS6KA5	P27448-T507	P27448	MARK3	507	T	GGMTRRNTYVCSERT	FALSE	FALSE	0.5617480616621464	TRUE	S/T	S/T	0.764577	0.56	0.544	0.041	0.041
O75582	Ribosomal protein S6 kinase alpha-5	RPS6KA5	P27448-T576	P27448	MARK3	576	T	PRERRTATYNGPPAS	FALSE	FALSE	0.5628196302895971	TRUE	S/T	S/T	0.720296	0.56	0.544	0.041	0.041
O75582	Ribosomal protein S6 kinase alpha-5	RPS6KA5	P27448-T602	P27448	MARK3	602	T	QTRSRGSTNLFSKLT	FALSE	FALSE	0.5005204414001612	TRUE	S/T	S/T	0.117464	0.56	0.544	0.041	0.041
O75582	Ribosomal protein S6 kinase alpha-5	RPS6KA5	P27448-3-S42	P27448-3	MARK3-3	42	S	SGARCRNSIASCADE	FALSE	FALSE	0.605870814033212	FALSE	S/T	S/T	0.162989	0.56	0.544	0.041	0.041
O75582	Ribosomal protein S6 kinase alpha-5	RPS6KA5	P27448-3-S419	P27448-3	MARK3-3	419	S	SQKQRRYSDHAGPAI	FALSE	FALSE	0.6743006311452553	FALSE	S/T	S/T	0.94659	0.56	0.544	0.041	0.041
O75582	Ribosomal protein S6 kinase alpha-5	RPS6KA5	P27448-3-S601	P27448-3	MARK3-3	601	S	SQTRSRGSTNLFSKL	FALSE	FALSE	0.5630524091068164	FALSE	S/T	S/T	0.0948444	0.56	0.544	0.041	0.041
O75582	Ribosomal protein S6 kinase alpha-5	RPS6KA5	P27448-3-T507	P27448-3	MARK3-3	507	T	GGMTRRNTYVCSERT	FALSE	FALSE	0.6613503148750589	FALSE	S/T	S/T	0.764577	0.56	0.544	0.041	0.041
O75582	Ribosomal protein S6 kinase alpha-5	RPS6KA5	P27448-3-T576	P27448-3	MARK3-3	576	T	PRERRTATYNGPPAS	FALSE	FALSE	0.6688643592185882	FALSE	S/T	S/T	0.720296	0.56	0.544	0.041	0.041
O75582	Ribosomal protein S6 kinase alpha-5	RPS6KA5	P27448-3-T602	P27448-3	MARK3-3	602	T	QTRSRGSTNLFSKLT	FALSE	FALSE	0.6005758869706946	FALSE	S/T	S/T	0.117464	0.56	0.544	0.041	0.041
O75582	Ribosomal protein S6 kinase alpha-5	RPS6KA5	P27448-6-T491	P27448-6	MARK3-6	491	T	GGMTRRNTYVCSERT	FALSE	FALSE	0.6613503148750589	FALSE	S/T	S/T	0.764577	0.56	0.544	0.041	0.041
O75582	Ribosomal protein S6 kinase alpha-5	RPS6KA5	P27539-S78	P27539	GDF1	78	S	PQETRSGSRRTSPGV	FALSE	FALSE	0.5973619799624678	FALSE	S/T	S/T	0.369323	0.412	0.343	0.041	0.041
O75582	Ribosomal protein S6 kinase alpha-5	RPS6KA5	P27540-S558	P27540	ARNT	558	S	QDRDPRFSEIYHNIN	FALSE	FALSE	0.7086493853236155	FALSE	S/T	S/T	0.0830194	0.818	0.504	0.041	0.041
O75582	Ribosomal protein S6 kinase alpha-5	RPS6KA5	P27540-S669	P27540	ARNT	669	S	TSQFGVGSFQTPSSF	FALSE	FALSE	0.5036590328070315	FALSE	S/T	S/T	0.0217726	0.818	0.504	0.041	0.041
O75582	Ribosomal protein S6 kinase alpha-5	RPS6KA5	P27694-S6	P27694	RFA1	6	S	__MVGQLSEGAIAAI	FALSE	FALSE	0.5026298634698855	FALSE	S/T	S/T	0.0144367	0.748	0.309	0.041	0.041
O75582	Ribosomal protein S6 kinase alpha-5	RPS6KA5	P27694-S148	P27694	RFA1	148	S	RPQPQNGSSGMGSTV	FALSE	FALSE	0.5695141941408757	FALSE	S/T	S/T	0.0390095	0.748	0.309	0.041	0.041
O75582	Ribosomal protein S6 kinase alpha-5	RPS6KA5	P27694-S172	P27694	RFA1	172	S	FGKAAGPSLSHTSGG	FALSE	FALSE	0.581394807009464	FALSE	S/T	S/T	0.0746174	0.748	0.309	0.041	0.041
O75582	Ribosomal protein S6 kinase alpha-5	RPS6KA5	P27694-S174	P27694	RFA1	174	S	KAAGPSLSHTSGGTQ	FALSE	FALSE	0.5802529819381066	FALSE	S/T	S/T	0.0555451	0.748	0.309	0.041	0.041
O75582	Ribosomal protein S6 kinase alpha-5	RPS6KA5	P27694-S315	P27694	RFA1	315	S	LENKSKDSLVDIIGI	FALSE	FALSE	0.6537388436513749	FALSE	S/T	S/T	0.105468	0.748	0.309	0.041	0.041
O75582	Ribosomal protein S6 kinase alpha-5	RPS6KA5	P27694-S384	P27694	RFA1	384	S	AIKGARVSDFGGRSL	FALSE	FALSE	0.5480534428308983	FALSE	S/T	S/T	0.0303461	0.748	0.309	0.041	0.041
O75582	Ribosomal protein S6 kinase alpha-5	RPS6KA5	P27694-S390	P27694	RFA1	390	S	VSDFGGRSLSVLSSS	FALSE	FALSE	0.6234051484452684	FALSE	S/T	S/T	0.0950456	0.748	0.309	0.041	0.041
O75582	Ribosomal protein S6 kinase alpha-5	RPS6KA5	P27694-S392	P27694	RFA1	392	S	DFGGRSLSVLSSSTI	FALSE	FALSE	0.7863877367031529	FALSE	S/T	S/T	0.979293	0.748	0.309	0.041	0.041
O75582	Ribosomal protein S6 kinase alpha-5	RPS6KA5	P27694-S396	P27694	RFA1	396	S	RSLSVLSSSTIIANP	FALSE	FALSE	0.5817567250865404	FALSE	S/T	S/T	0.0496271	0.748	0.309	0.041	0.041
O75582	Ribosomal protein S6 kinase alpha-5	RPS6KA5	P27694-T34	P27694	RFA1	34	T	VINIRPITTGNSPPR	FALSE	FALSE	0.6079357440855753	FALSE	S/T	S/T	0.0877293	0.748	0.309	0.041	0.041
O75582	Ribosomal protein S6 kinase alpha-5	RPS6KA5	P27695-S66	P27695	APEX1	66	S	PATLKICSWNVDGLR	FALSE	FALSE	0.6058115461558121	FALSE	S/T	S/T	0.02842	0.75	0.386	0.041	0.041
O75582	Ribosomal protein S6 kinase alpha-5	RPS6KA5	P27695-S252	P27695	APEX1	252	S	QAVPLADSFRHLYPN	FALSE	FALSE	0.5331917417274855	FALSE	S/T	S/T	0.0122862	0.75	0.386	0.041	0.041
O75582	Ribosomal protein S6 kinase alpha-5	RPS6KA5	P27707-S11	P27707	DCK	11	S	PPKRSCPSFSASSEG	FALSE	FALSE	0.5850554422643164	FALSE	S/T	S/T	0.121516	0.89	0.296	0.041	0.041
O75582	Ribosomal protein S6 kinase alpha-5	RPS6KA5	P27708-S761	P27708	PYR1	761	S	KIGSCMKSVGEVMGI	FALSE	FALSE	0.5196307948058682	FALSE	S/T	S/T	0.00833229	0.69	0.333	0.041	0.041
O75582	Ribosomal protein S6 kinase alpha-5	RPS6KA5	P27708-S1038	P27708	PYR1	1038	S	QCRVLGTSPEAIDSA	FALSE	FALSE	0.5056019051242233	FALSE	S/T	S/T	0.00328117	0.69	0.333	0.041	0.041
O75582	Ribosomal protein S6 kinase alpha-5	RPS6KA5	P27708-S1044	P27708	PYR1	1044	S	TSPEAIDSAENRFKF	FALSE	FALSE	0.5089302816538473	FALSE	S/T	S/T	0.00347368	0.69	0.333	0.041	0.041
O75582	Ribosomal protein S6 kinase alpha-5	RPS6KA5	P27708-S1061	P27708	PYR1	1061	S	LLDTIGISQPQWREL	FALSE	FALSE	0.5020217250580981	FALSE	S/T	S/T	0.00691221	0.69	0.333	0.041	0.041
O75582	Ribosomal protein S6 kinase alpha-5	RPS6KA5	P27708-S1069	P27708	PYR1	1069	S	QPQWRELSDLESARQ	FALSE	FALSE	0.8044832990780121	FALSE	S/T	S/T	0.697605	0.69	0.333	0.041	0.041
O75582	Ribosomal protein S6 kinase alpha-5	RPS6KA5	P27708-S1112	P27708	PYR1	1112	S	GDLERFLSSAAAVSK	FALSE	FALSE	0.812189962206902	FALSE	S/T	S/T	0.973097	0.69	0.333	0.041	0.041
O75582	Ribosomal protein S6 kinase alpha-5	RPS6KA5	P27708-S1220	P27708	PYR1	1220	S	IECNVRVSRSFPFVS	FALSE	FALSE	0.5125782272237158	FALSE	S/T	S/T	0.0138304	0.69	0.333	0.041	0.041
O75582	Ribosomal protein S6 kinase alpha-5	RPS6KA5	P27708-S1222	P27708	PYR1	1222	S	CNVRVSRSFPFVSKT	FALSE	FALSE	0.5285078008764124	FALSE	S/T	S/T	0.0179198	0.69	0.333	0.041	0.041
O75582	Ribosomal protein S6 kinase alpha-5	RPS6KA5	P27708-S1267	P27708	PYR1	1267	S	GVKVPQFSFSRLAGA	FALSE	FALSE	0.6168584083826851	FALSE	S/T	S/T	0.0423196	0.69	0.333	0.041	0.041
O75582	Ribosomal protein S6 kinase alpha-5	RPS6KA5	P27708-S1406	P27708	PYR1	1406	S	GAGGRRLSSFVTKGY	FALSE	FALSE	0.8141543526551637	FALSE	S/T	S/T	0.985082	0.69	0.333	0.041	0.041
O75582	Ribosomal protein S6 kinase alpha-5	RPS6KA5	P27708-S1407	P27708	PYR1	1407	S	AGGRRLSSFVTKGYR	FALSE	FALSE	0.812189962206902	FALSE	S/T	S/T	0.973455	0.69	0.333	0.041	0.041
O75582	Ribosomal protein S6 kinase alpha-5	RPS6KA5	P27708-S1423	P27708	PYR1	1423	S	RRLAADFSVPLIIDI	FALSE	FALSE	0.5209690856900255	FALSE	S/T	S/T	0.0151154	0.69	0.333	0.041	0.041
O75582	Ribosomal protein S6 kinase alpha-5	RPS6KA5	P27708-S1646	P27708	PYR1	1646	S	APHHLFLSHDDLERL	FALSE	FALSE	0.6009204955521583	FALSE	S/T	S/T	0.0330309	0.69	0.333	0.041	0.041
O75582	Ribosomal protein S6 kinase alpha-5	RPS6KA5	P27708-S1698	P27708	PYR1	1698	S	TLEEKCGSRPPPGFP	FALSE	FALSE	0.518230720211234	FALSE	S/T	S/T	0.00945638	0.69	0.333	0.041	0.041
O75582	Ribosomal protein S6 kinase alpha-5	RPS6KA5	P27708-S1724	P27708	PYR1	1724	S	AVSEGRLSLDDLLQR	FALSE	FALSE	0.6848574380125885	FALSE	S/T	S/T	0.185855	0.69	0.333	0.041	0.041
O75582	Ribosomal protein S6 kinase alpha-5	RPS6KA5	P27708-S1859	P27708	PYR1	1859	S	PPRIHRASDPGLPAE	FALSE	FALSE	0.6905250377493648	FALSE	S/T	S/T	0.139076	0.69	0.333	0.041	0.041
O75582	Ribosomal protein S6 kinase alpha-5	RPS6KA5	P27708-S1900	P27708	PYR1	1900	S	PPVPRQASPQNLGTP	FALSE	FALSE	0.7778799540665157	FALSE	S/T	S/T	0.409337	0.69	0.333	0.041	0.041
O75582	Ribosomal protein S6 kinase alpha-5	RPS6KA5	P27708-S2154	P27708	PYR1	2154	S	IQKERFGSTQEYEAC	FALSE	FALSE	0.811547110703239	FALSE	S/T	S/T	0.952232	0.69	0.333	0.041	0.041
O75582	Ribosomal protein S6 kinase alpha-5	RPS6KA5	P27797-S80	P27797	CALR	80	S	RFYALSASFEPFSNK	FALSE	FALSE	0.5705893413531133	FALSE	S/T	S/T	0.0731667	0.561	0.366	0.041	0.041
O75582	Ribosomal protein S6 kinase alpha-5	RPS6KA5	P27815-S11	P27815	PDE4A	11	S	PTVPSERSLSLSLPG	FALSE	FALSE	0.5307004417530848	FALSE	S/T	S/T	0.00932562	0.753	0.329	0.041	0.041
O75582	Ribosomal protein S6 kinase alpha-5	RPS6KA5	P27815-S13	P27815	PDE4A	13	S	VPSERSLSLSLPGPR	FALSE	FALSE	0.8069279574863304	FALSE	S/T	S/T	0.913788	0.753	0.329	0.041	0.041
O75582	Ribosomal protein S6 kinase alpha-5	RPS6KA5	P27815-S15	P27815	PDE4A	15	S	SERSLSLSLPGPREG	FALSE	FALSE	0.5987893497692751	FALSE	S/T	S/T	0.031122	0.753	0.329	0.041	0.041
O75582	Ribosomal protein S6 kinase alpha-5	RPS6KA5	P27815-S85	P27815	PDE4A	85	S	GLRTTRMSWPSSFHG	FALSE	FALSE	0.6771677641024334	FALSE	S/T	S/T	0.23528	0.753	0.329	0.041	0.041
O75582	Ribosomal protein S6 kinase alpha-5	RPS6KA5	P27815-S125	P27815	PDE4A	125	S	PGRSPLDSQASPGLV	FALSE	FALSE	0.599202512093363	FALSE	S/T	S/T	0.0732572	0.753	0.329	0.041	0.041
O75582	Ribosomal protein S6 kinase alpha-5	RPS6KA5	P27815-S145	P27815	PDE4A	145	S	ATSQRRESFLYRSDS	FALSE	FALSE	0.8063025912384674	FALSE	S/T	S/T	0.980987	0.753	0.329	0.041	0.041
O75582	Ribosomal protein S6 kinase alpha-5	RPS6KA5	P27815-S152	P27815	PDE4A	152	S	SFLYRSDSDYDMSPK	FALSE	FALSE	0.8055447800064465	FALSE	S/T	S/T	0.90286	0.753	0.329	0.041	0.041
O75582	Ribosomal protein S6 kinase alpha-5	RPS6KA5	P27815-S165	P27815	PDE4A	165	S	PKTMSRNSSVTSEAH	FALSE	FALSE	0.6183381672386931	FALSE	S/T	S/T	0.0819428	0.753	0.329	0.041	0.041
O75582	Ribosomal protein S6 kinase alpha-5	RPS6KA5	P27815-S166	P27815	PDE4A	166	S	KTMSRNSSVTSEAHA	FALSE	FALSE	0.8063025912384674	FALSE	S/T	S/T	0.979386	0.753	0.329	0.041	0.041
O75582	Ribosomal protein S6 kinase alpha-5	RPS6KA5	P27815-S169	P27815	PDE4A	169	S	SRNSSVTSEAHAEDL	FALSE	FALSE	0.5234501098058032	FALSE	S/T	S/T	0.0132402	0.753	0.329	0.041	0.041
O75582	Ribosomal protein S6 kinase alpha-5	RPS6KA5	P27815-S279	P27815	PDE4A	279	S	HLSEMSRSGNQVSEY	FALSE	FALSE	0.5192663542333017	FALSE	S/T	S/T	0.00412365	0.753	0.329	0.041	0.041
O75582	Ribosomal protein S6 kinase alpha-5	RPS6KA5	P27815-S344	P27815	PDE4A	344	S	GLKKLMHSNSLNNSN	FALSE	FALSE	0.5164034161851073	FALSE	S/T	S/T	0.00229655	0.753	0.329	0.041	0.041
O75582	Ribosomal protein S6 kinase alpha-5	RPS6KA5	P27815-S346	P27815	PDE4A	346	S	KKLMHSNSLNNSNIP	FALSE	FALSE	0.5581911054971879	FALSE	S/T	S/T	0.0219456	0.753	0.329	0.041	0.041
O75582	Ribosomal protein S6 kinase alpha-5	RPS6KA5	P27815-S567	P27815	PDE4A	567	S	VETKKVTSSGVLLLD	FALSE	FALSE	0.5426267817761576	FALSE	S/T	S/T	0.0167837	0.753	0.329	0.041	0.041
O75582	Ribosomal protein S6 kinase alpha-5	RPS6KA5	P27815-S568	P27815	PDE4A	568	S	ETKKVTSSGVLLLDN	FALSE	FALSE	0.5132864344055683	FALSE	S/T	S/T	0.0054427	0.753	0.329	0.041	0.041
O75582	Ribosomal protein S6 kinase alpha-5	RPS6KA5	P27815-S577	P27815	PDE4A	577	S	VLLLDNYSDRIQVLR	FALSE	FALSE	0.516823679991955	FALSE	S/T	S/T	0.00262968	0.753	0.329	0.041	0.041
O75582	Ribosomal protein S6 kinase alpha-5	RPS6KA5	P27815-S686	P27815	PDE4A	686	S	YYSAIRQSPSPPPEE	FALSE	FALSE	0.5171380785592723	FALSE	S/T	S/T	0.00346699	0.753	0.329	0.041	0.041
O75582	Ribosomal protein S6 kinase alpha-5	RPS6KA5	P27815-S830	P27815	PDE4A	830	S	AWRTLSVSEHAPGLP	FALSE	FALSE	0.5178945782168577	FALSE	S/T	S/T	0.00565879	0.753	0.329	0.041	0.041
O75582	Ribosomal protein S6 kinase alpha-5	RPS6KA5	P27815-S881	P27815	PDE4A	881	S	PAPGGGGSGGDPT__	FALSE	FALSE	0.5278035008591944	FALSE	S/T	S/T	0.01285	0.753	0.329	0.041	0.041
O75582	Ribosomal protein S6 kinase alpha-5	RPS6KA5	P27815-T271	P27815	PDE4A	271	T	RMLNRELTHLSEMSR	FALSE	FALSE	0.6133032251542062	FALSE	S/T	S/T	0.0445232	0.753	0.329	0.041	0.041
O75582	Ribosomal protein S6 kinase alpha-5	RPS6KA5	P27815-2-S44	P27815-2	PDE4A-2	44	S	RAPRRPRSPPSSPVF	FALSE	FALSE	0.6966819276321475	FALSE	S/T	S/T	0.264063	0.753	0.329	0.041	0.041
O75582	Ribosomal protein S6 kinase alpha-5	RPS6KA5	P27815-2-S68	P27815-2	PDE4A-2	68	S	RRLRLLRSCQDLGRQ	FALSE	FALSE	0.5741980939983468	FALSE	S/T	S/T	0.0289465	0.753	0.329	0.041	0.041
O75582	Ribosomal protein S6 kinase alpha-5	RPS6KA5	P27815-2-S119	P27815-2	PDE4A-2	119	S	ATSQRRESFLYRSDS	FALSE	FALSE	0.8063025912384674	FALSE	S/T	S/T	0.980987	0.753	0.329	0.041	0.041
O75582	Ribosomal protein S6 kinase alpha-5	RPS6KA5	P27815-6-S3	P27815-6	PDE4A-6	3	S	_____MRSGAAPRAR	FALSE	FALSE	0.5318941514206386	FALSE	S/T	S/T	0.00896283	0.753	0.329	0.041	0.041
O75582	Ribosomal protein S6 kinase alpha-5	RPS6KA5	P27815-6-S46	P27815-6	PDE4A-6	46	S	HPPGRSVSFEAENGP	FALSE	FALSE	0.8067459762778245	FALSE	S/T	S/T	0.945923	0.753	0.329	0.041	0.041
O75582	Ribosomal protein S6 kinase alpha-5	RPS6KA5	P27815-7-S6	P27815-7	PDE4A-7	6	S	__MKRSRSALSVAGT	FALSE	FALSE	0.8028167225410735	FALSE	S/T	S/T	0.837438	0.753	0.329	0.041	0.041
O75582	Ribosomal protein S6 kinase alpha-5	RPS6KA5	P27815-7-S123	P27815-7	PDE4A-7	123	S	ATSQRRESFLYRSDS	FALSE	FALSE	0.8063025912384674	FALSE	S/T	S/T	0.980987	0.753	0.329	0.041	0.041
O75582	Ribosomal protein S6 kinase alpha-5	RPS6KA5	P27824-S362	P27824	CALX	362	S	IANPRCESAPGCGVW	FALSE	FALSE	0.5413524241733825	FALSE	S/T	S/T	0.974324	0.495	0.233	0.041	0.041
O75582	Ribosomal protein S6 kinase alpha-5	RPS6KA5	P27986-S43	P27986	P85A	43	S	SLVALGFSDGQEARP	FALSE	FALSE	0.5352313170697952	FALSE	S/T	S/T	0.0207487	0.643	0.501	0.041	0.041
O75582	Ribosomal protein S6 kinase alpha-5	RPS6KA5	P27986-S154	P27986	P85A	154	S	STLYRTQSSSNLAEL	FALSE	FALSE	0.805710089313607	FALSE	S/T	S/T	0.950531	0.643	0.501	0.041	0.041
O75582	Ribosomal protein S6 kinase alpha-5	RPS6KA5	P27986-S265	P27986	P85A	265	S	LLNARVLSEIFSPML	FALSE	FALSE	0.7832555800612913	FALSE	S/T	S/T	0.879494	0.643	0.501	0.041	0.041
O75582	Ribosomal protein S6 kinase alpha-5	RPS6KA5	P27986-S279	P27986	P85A	279	S	LFRFSAASSDNTENL	FALSE	FALSE	0.6268340311499054	FALSE	S/T	S/T	0.0420714	0.643	0.501	0.041	0.041
O75582	Ribosomal protein S6 kinase alpha-5	RPS6KA5	P27986-S628	P27986	P85A	628	S	EKTWNVGSSNRNKAE	FALSE	FALSE	0.505034641207805	FALSE	S/T	S/T	0.00954995	0.643	0.501	0.041	0.041
O75582	Ribosomal protein S6 kinase alpha-5	RPS6KA5	P27987-S29	P27987	IP3KB	29	S	SGGGPGPSGSETPPP	FALSE	FALSE	0.5927251551262118	FALSE	S/T	S/T	0.0351899	0.858	0.408	0.041	0.041
O75582	Ribosomal protein S6 kinase alpha-5	RPS6KA5	P27987-S55	P27987	IP3KB	55	S	FSPGRGASFLFPPAE	FALSE	FALSE	0.8258003448853287	FALSE	S/T	S/T	0.969991	0.858	0.408	0.041	0.041
O75582	Ribosomal protein S6 kinase alpha-5	RPS6KA5	P27987-S63	P27987	IP3KB	63	S	FLFPPAESLSPEEPR	FALSE	FALSE	0.5064456513393515	FALSE	S/T	S/T	0.0262716	0.858	0.408	0.041	0.041
O75582	Ribosomal protein S6 kinase alpha-5	RPS6KA5	P27987-S84	P27987	IP3KB	84	S	SGRRRLNSSSGSGSG	FALSE	FALSE	0.8315849741645984	FALSE	S/T	S/T	0.980721	0.858	0.408	0.041	0.041
O75582	Ribosomal protein S6 kinase alpha-5	RPS6KA5	P27987-S85	P27987	IP3KB	85	S	GRRRLNSSSGSGSGS	FALSE	FALSE	0.673773515445958	FALSE	S/T	S/T	0.0619844	0.858	0.408	0.041	0.041
O75582	Ribosomal protein S6 kinase alpha-5	RPS6KA5	P27987-S92	P27987	IP3KB	92	S	SSGSGSGSSGSSVSS	FALSE	FALSE	0.5070123180060181	FALSE	S/T	S/T	0.0261098	0.858	0.408	0.041	0.041
O75582	Ribosomal protein S6 kinase alpha-5	RPS6KA5	P27987-S96	P27987	IP3KB	96	S	GSGSSGSSVSSPSWA	FALSE	FALSE	0.7560668559759044	FALSE	S/T	S/T	0.11291	0.858	0.408	0.041	0.041
O75582	Ribosomal protein S6 kinase alpha-5	RPS6KA5	P27987-S174	P27987	IP3KB	174	S	PRLGRARSPSPCPFR	FALSE	FALSE	0.8053398309425037	FALSE	S/T	S/T	0.470873	0.858	0.408	0.041	0.041
O75582	Ribosomal protein S6 kinase alpha-5	RPS6KA5	P27987-S176	P27987	IP3KB	176	S	LGRARSPSPCPFRSS	FALSE	FALSE	0.8073198276031835	FALSE	S/T	S/T	0.781872	0.858	0.408	0.041	0.041
O75582	Ribosomal protein S6 kinase alpha-5	RPS6KA5	P27987-S182	P27987	IP3KB	182	S	PSPCPFRSSSQPPGR	FALSE	FALSE	0.6635993092898894	FALSE	S/T	S/T	0.0749068	0.858	0.408	0.041	0.041
O75582	Ribosomal protein S6 kinase alpha-5	RPS6KA5	P27987-S184	P27987	IP3KB	184	S	PCPFRSSSQPPGRVL	FALSE	FALSE	0.8054549411889587	FALSE	S/T	S/T	0.738727	0.858	0.408	0.041	0.041
O75582	Ribosomal protein S6 kinase alpha-5	RPS6KA5	P27987-S204	P27987	IP3KB	204	S	SEERRTKSWGEQCPE	FALSE	FALSE	0.8285626609842294	FALSE	S/T	S/T	0.965138	0.858	0.408	0.041	0.041
O75582	Ribosomal protein S6 kinase alpha-5	RPS6KA5	P27987-S269	P27987	IP3KB	269	S	PASPRCGSPTAMEID	FALSE	FALSE	0.8069205675087056	FALSE	S/T	S/T	0.713352	0.858	0.408	0.041	0.041
O75582	Ribosomal protein S6 kinase alpha-5	RPS6KA5	P28039-S157	P28039	AOAH	157	S	LKYSRSGSDICSLPV	FALSE	FALSE	0.5797986611089386	FALSE	S/T	S/T	0.950621	0.691	0.191	0.041	0.041
O75582	Ribosomal protein S6 kinase alpha-5	RPS6KA5	P28062-S28	P28062	PSB8	28	S	VAGSGRRSDPGHYSF	FALSE	FALSE	0.6789560966996916	FALSE	S/T	S/T	0.0567271	0.682	0.502	0.041	0.041
O75582	Ribosomal protein S6 kinase alpha-5	RPS6KA5	P28062-S93	P28062	PSB8	93	S	AAVDSRASAGSYISA	FALSE	FALSE	0.6619969621327602	FALSE	S/T	S/T	0.0782211	0.682	0.502	0.041	0.041
O75582	Ribosomal protein S6 kinase alpha-5	RPS6KA5	P28065-S188	P28065	PSB9	188	S	LAMSRDGSSGGVIYL	FALSE	FALSE	0.8046702597060182	FALSE	S/T	S/T	0.880434	0.682	0.503	0.041	0.041
O75582	Ribosomal protein S6 kinase alpha-5	RPS6KA5	P28066-S6	P28066	PSA5	6	S	__MFLTRSEYDRGVN	FALSE	FALSE	0.5150541566065728	FALSE	S/T	S/T	0.0130654	0.669	0.509	0.041	0.041
O75582	Ribosomal protein S6 kinase alpha-5	RPS6KA5	P28066-S56	P28066	PSA5	56	S	AVEKRITSPLMEPSS	FALSE	FALSE	0.7254807701746182	FALSE	S/T	S/T	0.262637	0.669	0.509	0.041	0.041
O75582	Ribosomal protein S6 kinase alpha-5	RPS6KA5	P28066-S62	P28066	PSA5	62	S	TSPLMEPSSIEKIVE	FALSE	FALSE	0.520507032413252	FALSE	S/T	S/T	0.0136206	0.669	0.509	0.041	0.041
O75582	Ribosomal protein S6 kinase alpha-5	RPS6KA5	P28066-S172	P28066	PSA5	172	S	CDARAIGSASEGAQS	FALSE	FALSE	0.5094317239046218	FALSE	S/T	S/T	0.00657975	0.669	0.509	0.041	0.041
O75582	Ribosomal protein S6 kinase alpha-5	RPS6KA5	P28066-S174	P28066	PSA5	174	S	ARAIGSASEGAQSSL	FALSE	FALSE	0.5238326946754164	FALSE	S/T	S/T	0.0138404	0.669	0.509	0.041	0.041
O75582	Ribosomal protein S6 kinase alpha-5	RPS6KA5	P28066-S179	P28066	PSA5	179	S	SASEGAQSSLQEVYH	FALSE	FALSE	0.5289527463577683	FALSE	S/T	S/T	0.0149839	0.669	0.509	0.041	0.041
O75582	Ribosomal protein S6 kinase alpha-5	RPS6KA5	P28066-S180	P28066	PSA5	180	S	ASEGAQSSLQEVYHK	FALSE	FALSE	0.5090812286288341	FALSE	S/T	S/T	0.00948796	0.669	0.509	0.041	0.041
O75582	Ribosomal protein S6 kinase alpha-5	RPS6KA5	P28069-T274	P28069	PIT1	274	T	QREKRVKTSLNQSLF	FALSE	FALSE	0.7071724329934348	FALSE	S/T	S/T	0.195941	0.876	0.453	0.041	0.041
O75582	Ribosomal protein S6 kinase alpha-5	RPS6KA5	P28070-S26	P28070	PSB4	26	S	GQFYRIPSTPDSFMD	FALSE	FALSE	0.8018115872087073	FALSE	S/T	S/T	0.825409	0.699	0.508	0.041	0.041
O75582	Ribosomal protein S6 kinase alpha-5	RPS6KA5	P28070-S30	P28070	PSB4	30	S	RIPSTPDSFMDPASA	FALSE	FALSE	0.5234336448904593	FALSE	S/T	S/T	0.00700936	0.699	0.508	0.041	0.041
O75582	Ribosomal protein S6 kinase alpha-5	RPS6KA5	P28070-S55	P28070	PSB4	55	S	NPMVTGTSVLGVKFE	FALSE	FALSE	0.5180033004394947	FALSE	S/T	S/T	0.0139033	0.699	0.508	0.041	0.041
O75582	Ribosomal protein S6 kinase alpha-5	RPS6KA5	P28070-S99	P28070	PSB4	99	S	NSTMLGASGDYADFQ	FALSE	FALSE	0.5217542968041594	FALSE	S/T	S/T	0.0147531	0.699	0.508	0.041	0.041
O75582	Ribosomal protein S6 kinase alpha-5	RPS6KA5	P28070-S206	P28070	PSB4	206	S	LEKQPVLSQTEARDL	FALSE	FALSE	0.5363328096457232	FALSE	S/T	S/T	0.0207926	0.699	0.508	0.041	0.041
O75582	Ribosomal protein S6 kinase alpha-5	RPS6KA5	P28072-S58	P28072	PSB6	58	S	DSRTTTGSYIANRVT	FALSE	FALSE	0.705647875833745	FALSE	S/T	S/T	0.0832293	0.734	0.509	0.041	0.041
O75582	Ribosomal protein S6 kinase alpha-5	RPS6KA5	P28072-S158	P28072	PSB6	158	S	GGMMVRQSFAIGGSG	FALSE	FALSE	0.7434918259107886	FALSE	S/T	S/T	0.240244	0.734	0.509	0.041	0.041
O75582	Ribosomal protein S6 kinase alpha-5	RPS6KA5	P28072-S203	P28072	PSB6	203	S	LAMERDGSSGGVIRL	FALSE	FALSE	0.8019284184686837	FALSE	S/T	S/T	0.825938	0.734	0.509	0.041	0.041
O75582	Ribosomal protein S6 kinase alpha-5	RPS6KA5	P28072-S204	P28072	PSB6	204	S	AMERDGSSGGVIRLA	FALSE	FALSE	0.5295043945163248	FALSE	S/T	S/T	0.00586858	0.734	0.509	0.041	0.041
O75582	Ribosomal protein S6 kinase alpha-5	RPS6KA5	P28072-S216	P28072	PSB6	216	S	RLAAIAESGVERQVL	FALSE	FALSE	0.5033910124173688	FALSE	S/T	S/T	0.00432431	0.734	0.509	0.041	0.041
O75582	Ribosomal protein S6 kinase alpha-5	RPS6KA5	P28072-T56	P28072	PSB6	56	T	GADSRTTTGSYIANR	FALSE	FALSE	0.7071283092214746	FALSE	S/T	S/T	0.0655501	0.734	0.509	0.041	0.041
O75582	Ribosomal protein S6 kinase alpha-5	RPS6KA5	P28074-S87	P28074	PSB5	87	S	TAGAYIASQTVKKVI	FALSE	FALSE	0.5097999470888109	FALSE	S/T	S/T	0.0122519	0.706	0.514	0.041	0.041
O75582	Ribosomal protein S6 kinase alpha-5	RPS6KA5	P28074-S247	P28074	PSB5	247	S	EDGWIRVSSDNVADL	FALSE	FALSE	0.5996376989635743	FALSE	S/T	S/T	0.0342501	0.706	0.514	0.041	0.041
O75582	Ribosomal protein S6 kinase alpha-5	RPS6KA5	P28074-S248	P28074	PSB5	248	S	DGWIRVSSDNVADLH	FALSE	FALSE	0.8056831999461416	FALSE	S/T	S/T	0.885946	0.706	0.514	0.041	0.041
O75582	Ribosomal protein S6 kinase alpha-5	RPS6KA5	P28074-S261	P28074	PSB5	261	S	LHEKYSGSTP_____	FALSE	FALSE	0.5109287716450451	FALSE	S/T	S/T	0.00846046	0.706	0.514	0.041	0.041
O75582	Ribosomal protein S6 kinase alpha-5	RPS6KA5	P28290-S6	P28290	ITPI2	6	S	__MDRPLSSSAEAEE	FALSE	FALSE	0.739169640456709	FALSE	S/T	S/T	0.795285	0.785	0.643	0.041	0.041
O75582	Ribosomal protein S6 kinase alpha-5	RPS6KA5	P28290-S33	P28290	ITPI2	33	S	AWAKCRSSWQASETE	FALSE	FALSE	0.6280745460581123	FALSE	S/T	S/T	0.1492	0.785	0.298	0.041	0.041
O75582	Ribosomal protein S6 kinase alpha-5	RPS6KA5	P28290-S98	P28290	ITPI2	98	S	ASLDEQSSSTLKGVL	FALSE	FALSE	0.5218979403340617	FALSE	S/T	S/T	0.0039091	0.785	0.4	0.041	0.041
O75582	Ribosomal protein S6 kinase alpha-5	RPS6KA5	P28290-S111	P28290	ITPI2	111	S	VLVRNGGSFEDDLSL	FALSE	FALSE	0.7612233118162407	FALSE	S/T	S/T	0.149181	0.785	0.477	0.041	0.041
O75582	Ribosomal protein S6 kinase alpha-5	RPS6KA5	P28290-S153	P28290	ITPI2	153	S	QFHQKGRSMNSTGSG	FALSE	FALSE	0.7742829790702173	FALSE	S/T	S/T	0.10934	0.785	0.436	0.041	0.041
O75582	Ribosomal protein S6 kinase alpha-5	RPS6KA5	P28290-S270	P28290	ITPI2	270	S	TPLQRIGSMSSVTSN	FALSE	FALSE	0.8272179996126375	FALSE	S/T	S/T	0.94207	0.785	0.403	0.041	0.041
O75582	Ribosomal protein S6 kinase alpha-5	RPS6KA5	P28290-S315	P28290	ITPI2	315	S	KTEKGESSSPSPSAE	FALSE	FALSE	0.523339148130755	FALSE	S/T	S/T	0.0064624	0.785	0.46	0.041	0.041
O75582	Ribosomal protein S6 kinase alpha-5	RPS6KA5	P28290-S330	P28290	ITPI2	330	S	KGKILNVSVIEESGN	FALSE	FALSE	0.6998713834430953	FALSE	S/T	S/T	0.0680243	0.785	0.527	0.041	0.041
O75582	Ribosomal protein S6 kinase alpha-5	RPS6KA5	P28290-S352	P28290	ITPI2	352	S	KIMKKKESSSMLATV	FALSE	FALSE	0.6555751339108573	FALSE	S/T	S/T	0.0688145	0.785	0.373	0.041	0.041
O75582	Ribosomal protein S6 kinase alpha-5	RPS6KA5	P28290-S354	P28290	ITPI2	354	S	MKKKESSSMLATVKE	FALSE	FALSE	0.5054461064614222	FALSE	S/T	S/T	0.00614163	0.785	0.394	0.041	0.041
O75582	Ribosomal protein S6 kinase alpha-5	RPS6KA5	P28290-S380	P28290	ITPI2	380	S	NADSDRISDEANSNF	FALSE	FALSE	0.6417058352477722	FALSE	S/T	S/T	0.0437224	0.785	0.378	0.041	0.041
O75582	Ribosomal protein S6 kinase alpha-5	RPS6KA5	P28290-S427	P28290	ITPI2	427	S	DFNISSHSELENSSE	FALSE	FALSE	0.5019450021283086	FALSE	S/T	S/T	0.00512259	0.785	0.452	0.041	0.041
O75582	Ribosomal protein S6 kinase alpha-5	RPS6KA5	P28290-S466	P28290	ITPI2	466	S	IMTQQKDSFEMEEVQ	FALSE	FALSE	0.7719214621202276	FALSE	S/T	S/T	0.133966	0.785	0.418	0.041	0.041
O75582	Ribosomal protein S6 kinase alpha-5	RPS6KA5	P28290-S503	P28290	ITPI2	503	S	DHLLRTASQHSDSSG	FALSE	FALSE	0.60636627066819	FALSE	S/T	S/T	0.906319	0.785	0.242	0.041	0.041
O75582	Ribosomal protein S6 kinase alpha-5	RPS6KA5	P28290-S591	P28290	ITPI2	591	S	AVADKRKSGSQDFPQ	FALSE	FALSE	0.7686017318677206	FALSE	S/T	S/T	0.101914	0.785	0.503	0.041	0.041
O75582	Ribosomal protein S6 kinase alpha-5	RPS6KA5	P28290-S610	P28290	ITPI2	610	S	ENTGTKQSTCSPGDH	FALSE	FALSE	0.7183320471719136	FALSE	S/T	S/T	0.0701353	0.785	0.422	0.041	0.041
O75582	Ribosomal protein S6 kinase alpha-5	RPS6KA5	P28290-S641	P28290	ITPI2	641	S	VELLREASAESDVGK	FALSE	FALSE	0.7367247460208818	FALSE	S/T	S/T	0.849327	0.785	0.297	0.041	0.041
O75582	Ribosomal protein S6 kinase alpha-5	RPS6KA5	P28290-S737	P28290	ITPI2	737	S	AGYPLRRSQSLPTTL	FALSE	FALSE	0.7792364298291207	FALSE	S/T	S/T	0.120486	0.785	0.423	0.041	0.041
O75582	Ribosomal protein S6 kinase alpha-5	RPS6KA5	P28290-S752	P28290	ITPI2	752	S	LSPVRVVSSVNVRLS	FALSE	FALSE	0.8283189697764117	FALSE	S/T	S/T	0.738516	0.785	0.428	0.041	0.041
O75582	Ribosomal protein S6 kinase alpha-5	RPS6KA5	P28290-S753	P28290	ITPI2	753	S	SPVRVVSSVNVRLSP	FALSE	FALSE	0.6758070133629073	FALSE	S/T	S/T	0.0448576	0.785	0.466	0.041	0.041
O75582	Ribosomal protein S6 kinase alpha-5	RPS6KA5	P28290-S767	P28290	ITPI2	767	S	PGKETRCSPPSFTYK	FALSE	FALSE	0.554736815177336	FALSE	S/T	S/T	0.00790473	0.785	0.443	0.041	0.041
O75582	Ribosomal protein S6 kinase alpha-5	RPS6KA5	P28290-S798	P28290	ITPI2	798	S	DGQSLVKSTIFISPS	FALSE	FALSE	0.5216844267527256	FALSE	S/T	S/T	0.00891158	0.785	0.41	0.041	0.041
O75582	Ribosomal protein S6 kinase alpha-5	RPS6KA5	P28290-S866	P28290	ITPI2	866	S	CEHTRTLSTHSVPNI	FALSE	FALSE	0.5004779408684312	FALSE	S/T	S/T	0.873794	0.785	0.154	0.041	0.041
O75582	Ribosomal protein S6 kinase alpha-5	RPS6KA5	P28290-S902	P28290	ITPI2	902	S	TYPYRVCSVNPPSAI	FALSE	FALSE	0.5909933631190865	FALSE	S/T	S/T	0.94078	0.785	0.251	0.041	0.041
O75582	Ribosomal protein S6 kinase alpha-5	RPS6KA5	P28290-S1010	P28290	ITPI2	1010	S	QLQGLRNSVRMELQD	FALSE	FALSE	0.7442266693553528	FALSE	S/T	S/T	0.0962962	0.785	0.439	0.041	0.041
O75582	Ribosomal protein S6 kinase alpha-5	RPS6KA5	P28290-S1040	P28290	ITPI2	1040	S	LRAVRMPSPFRSSAL	FALSE	FALSE	0.6487739360770636	FALSE	S/T	S/T	0.211349	0.785	0.319	0.041	0.041
O75582	Ribosomal protein S6 kinase alpha-5	RPS6KA5	P28290-S1044	P28290	ITPI2	1044	S	RMPSPFRSSALMGMC	FALSE	FALSE	0.6138289428393692	FALSE	S/T	S/T	0.0744038	0.785	0.34	0.041	0.041
O75582	Ribosomal protein S6 kinase alpha-5	RPS6KA5	P28290-S1053	P28290	ITPI2	1053	S	ALMGMCGSRSADNLS	FALSE	FALSE	0.5126822283164881	FALSE	S/T	S/T	0.0175535	0.785	0.39	0.041	0.041
O75582	Ribosomal protein S6 kinase alpha-5	RPS6KA5	P28290-S1138	P28290	ITPI2	1138	S	STASVGKSKTPLVAR	FALSE	FALSE	0.5467940847976194	FALSE	S/T	S/T	0.00766557	0.785	0.427	0.041	0.041
O75582	Ribosomal protein S6 kinase alpha-5	RPS6KA5	P28290-S1152	P28290	ITPI2	1152	S	RKKVFRASVALTPTA	FALSE	FALSE	0.6980754394670035	FALSE	S/T	S/T	0.0527013	0.785	0.411	0.041	0.041
O75582	Ribosomal protein S6 kinase alpha-5	RPS6KA5	P28290-S1165	P28290	ITPI2	1165	S	TAPSRTGSVQTPPDL	FALSE	FALSE	0.566288904924572	FALSE	S/T	S/T	0.967611	0.785	0.185	0.041	0.041
O75582	Ribosomal protein S6 kinase alpha-5	RPS6KA5	P28290-S1174	P28290	ITPI2	1174	S	QTPPDLESSEEVDAA	FALSE	FALSE	0.5216408709602172	FALSE	S/T	S/T	0.0099609	0.785	0.405	0.041	0.041
O75582	Ribosomal protein S6 kinase alpha-5	RPS6KA5	P28290-S1203	P28290	ITPI2	1203	S	EGHGKLPSMPAAEEM	FALSE	FALSE	0.6986419192132031	FALSE	S/T	S/T	0.0477937	0.785	0.415	0.041	0.041
O75582	Ribosomal protein S6 kinase alpha-5	RPS6KA5	P28290-T291	P28290	ITPI2	291	T	PPLTRSNTANRLMKT	FALSE	FALSE	0.6078453946090335	FALSE	S/T	S/T	0.0457118	0.785	0.344	0.041	0.041
O75582	Ribosomal protein S6 kinase alpha-5	RPS6KA5	P28329-S473	P28329	CLAT	473	S	RKLIRADSVSELPAP	FALSE	FALSE	0.583797332219151	FALSE	S/T	S/T	0.984478	0.779	0.193	0.041	0.041
O75582	Ribosomal protein S6 kinase alpha-5	RPS6KA5	P28336-S352	P28336	NMBR	352	S	SYQERGTSYLLSSSA	FALSE	FALSE	0.5786044700936167	FALSE	S/T	S/T	0.921053	0.485	0.278	0.041	0.041
O75582	Ribosomal protein S6 kinase alpha-5	RPS6KA5	P28340-S32	P28340	DPOD1	32	S	DDDAPRPSQFEEDLA	FALSE	FALSE	0.5907856766106925	FALSE	S/T	S/T	0.0718187	0.749	0.318	0.041	0.041
O75582	Ribosomal protein S6 kinase alpha-5	RPS6KA5	P28340-S173	P28340	DPOD1	173	S	RELNLAISRDSRGGR	FALSE	FALSE	0.5022215199886412	FALSE	S/T	S/T	0.0141027	0.749	0.318	0.041	0.041
O75582	Ribosomal protein S6 kinase alpha-5	RPS6KA5	P28340-S314	P28340	DPOD1	314	S	IAPLRVLSFDIECAG	FALSE	FALSE	0.8196883559946296	FALSE	S/T	S/T	0.973205	0.749	0.318	0.041	0.041
O75582	Ribosomal protein S6 kinase alpha-5	RPS6KA5	P28340-S746	P28340	DPOD1	746	S	YTVENGYSTSAKVVY	FALSE	FALSE	0.5153295396610095	FALSE	S/T	S/T	0.0249084	0.749	0.318	0.041	0.041
O75582	Ribosomal protein S6 kinase alpha-5	RPS6KA5	P28340-S917	P28340	DPOD1	917	S	RDPGSAPSLGDRVPY	FALSE	FALSE	0.5398805783541272	FALSE	S/T	S/T	0.0289754	0.749	0.318	0.041	0.041
O75582	Ribosomal protein S6 kinase alpha-5	RPS6KA5	P28340-T993	P28340	DPOD1	993	T	GDHTRCKTVLTGKVG	FALSE	FALSE	0.6574294903501359	FALSE	S/T	S/T	0.17218	0.749	0.318	0.041	0.041
O75582	Ribosomal protein S6 kinase alpha-5	RPS6KA5	P28347-S4	P28347	TEAD1	4	S	____MEPSSWSGSES	FALSE	FALSE	0.5020337443327019	FALSE	S/T	S/T	0.00828998	0.633	0.497	0.041	0.041
O75582	Ribosomal protein S6 kinase alpha-5	RPS6KA5	P28347-S7	P28347	TEAD1	7	S	_MEPSSWSGSESPAE	FALSE	FALSE	0.5216627496026632	FALSE	S/T	S/T	0.0163987	0.633	0.497	0.041	0.041
O75582	Ribosomal protein S6 kinase alpha-5	RPS6KA5	P28347-S20	P28347	TEAD1	20	S	AENMERMSDSADKPI	FALSE	FALSE	0.5522673600267616	FALSE	S/T	S/T	0.0270279	0.633	0.497	0.041	0.041
O75582	Ribosomal protein S6 kinase alpha-5	RPS6KA5	P28347-S22	P28347	TEAD1	22	S	NMERMSDSADKPIDN	FALSE	FALSE	0.5090322956750656	FALSE	S/T	S/T	0.00764232	0.633	0.497	0.041	0.041
O75582	Ribosomal protein S6 kinase alpha-5	RPS6KA5	P28347-S61	P28347	TEAD1	61	S	GRRKIILSDEGKMYG	FALSE	FALSE	0.5268664906672095	FALSE	S/T	S/T	0.0176014	0.633	0.497	0.041	0.041
O75582	Ribosomal protein S6 kinase alpha-5	RPS6KA5	P28347-S102	P28347	TEAD1	102	S	QVLARRKSRDFHSKL	FALSE	FALSE	0.7968086739147847	FALSE	S/T	S/T	0.954558	0.633	0.497	0.041	0.041
O75582	Ribosomal protein S6 kinase alpha-5	RPS6KA5	P28356-S146	P28356	HXD9	146	S	GGPGRGPSPGPSGPA	FALSE	FALSE	0.815974919637683	FALSE	S/T	S/T	0.527923	0.81	0.36	0.041	0.041
O75582	Ribosomal protein S6 kinase alpha-5	RPS6KA5	P28360-S160	P28360	MSX1	160	S	PPPARRLSPPACTLR	FALSE	FALSE	0.7844379829552669	FALSE	S/T	S/T	0.745758	0.818	0.322	0.041	0.041
O75582	Ribosomal protein S6 kinase alpha-5	RPS6KA5	P28370-S137	P28370	SMCA1	137	S	IKKDEKQSLISAGDY	FALSE	FALSE	0.5176157087336521	FALSE	S/T	S/T	0.0175161	0.799	0.399	0.041	0.041
O75582	Ribosomal protein S6 kinase alpha-5	RPS6KA5	P28370-S140	P28370	SMCA1	140	S	DEKQSLISAGDYRHR	FALSE	FALSE	0.5092473013279947	FALSE	S/T	S/T	0.00788068	0.799	0.399	0.041	0.041
O75582	Ribosomal protein S6 kinase alpha-5	RPS6KA5	P28370-S644	P28370	SMCA1	644	S	EIKLRLDSIVIQQGR	FALSE	FALSE	0.8252893161917421	FALSE	S/T	S/T	0.918656	0.799	0.399	0.041	0.041
O75582	Ribosomal protein S6 kinase alpha-5	RPS6KA5	P28370-S770	P28370	SMCA1	770	S	FREALRVSEPKIPKA	FALSE	FALSE	0.500183362487829	FALSE	S/T	S/T	0.00917169	0.799	0.399	0.041	0.041
O75582	Ribosomal protein S6 kinase alpha-5	RPS6KA5	P28482-S29	P28482	MK01	29	S	GPRYTNLSYIGEGAY	FALSE	FALSE	0.8187232617756788	TRUE	S/T	S/T	0.0591856	0.557	0.472	0.051	0.29850000000000004
O75582	Ribosomal protein S6 kinase alpha-5	RPS6KA5	P28482-S142	P28482	MK01	142	S	RGLKYIHSANVLHRD	FALSE	FALSE	0.7688401991258551	TRUE	S/T	S/T	0.00514826	0.557	0.472	0.051	0.29850000000000004
O75582	Ribosomal protein S6 kinase alpha-5	RPS6KA5	P28482-S202	P28482	MK01	202	S	APEIMLNSKGYTKSI	FALSE	FALSE	0.748391956908807	TRUE	S/T	S/T	4.45732e-4	0.557	0.472	0.051	0.29850000000000004
O75582	Ribosomal protein S6 kinase alpha-5	RPS6KA5	P28482-S246	P28482	MK01	246	S	HILGILGSPSQEDLN	FALSE	FALSE	0.7621744965913467	TRUE	S/T	S/T	6.10713e-4	0.557	0.472	0.051	0.29850000000000004
O75582	Ribosomal protein S6 kinase alpha-5	RPS6KA5	P28482-S248	P28482	MK01	248	S	LGILGSPSQEDLNCI	FALSE	FALSE	0.8032217733690409	TRUE	S/T	S/T	0.0281494	0.557	0.472	0.051	0.29850000000000004
O75582	Ribosomal protein S6 kinase alpha-5	RPS6KA5	P28482-S284	P28482	MK01	284	S	RLFPNADSKALDLLD	FALSE	FALSE	0.7489096706868302	TRUE	S/T	S/T	0.0016074	0.557	0.472	0.051	0.29850000000000004
O75582	Ribosomal protein S6 kinase alpha-5	RPS6KA5	P28482-S360	P28482	MK01	360	S	RFQPGYRS_______	FALSE	FALSE	0.7938768003001082	TRUE	S/T	S/T	0.00707199	0.557	0.472	0.051	0.29850000000000004
O75582	Ribosomal protein S6 kinase alpha-5	RPS6KA5	P28482-T63	P28482	MK01	63	T	ISPFEHQTYCQRTLR	FALSE	FALSE	0.7306679868162657	TRUE	S/T	S/T	1.1305e-4	0.557	0.472	0.051	0.29850000000000004
O75582	Ribosomal protein S6 kinase alpha-5	RPS6KA5	P28482-T181	P28482	MK01	181	T	ADPDHDHTGFLTEYV	FALSE	FALSE	0.6977328028508021	TRUE	S/T	S/T	1.15809e-5	0.557	0.472	0.051	0.29850000000000004
O75582	Ribosomal protein S6 kinase alpha-5	RPS6KA5	P28482-T185	P28482	MK01	185	T	HDHTGFLTEYVATRW	FALSE	FALSE	0.723997869101068	TRUE	S/T	S/T	1.07509e-4	0.557	0.472	0.051	0.29850000000000004
O75582	Ribosomal protein S6 kinase alpha-5	RPS6KA5	P28482-T190	P28482	MK01	190	T	FLTEYVATRWYRAPE	FALSE	FALSE	0.6676899457079449	TRUE	S/T	S/T	2.05922e-5	0.557	0.472	0.051	0.29850000000000004
O75582	Ribosomal protein S6 kinase alpha-5	RPS6KA5	P28482-T206	P28482	MK01	206	T	MLNSKGYTKSIDIWS	FALSE	FALSE	0.7350325513808302	TRUE	S/T	S/T	1.62061e-4	0.557	0.472	0.051	0.29850000000000004
O75582	Ribosomal protein S6 kinase alpha-5	RPS6KA5	P28482-T295	P28482	MK01	295	T	DLLDKMLTFNPHKRI	FALSE	FALSE	0.7340125060293562	TRUE	S/T	S/T	2.51487e-4	0.557	0.472	0.051	0.29850000000000004
O75582	Ribosomal protein S6 kinase alpha-5	RPS6KA5	P28482-Y25	P28482	MK01	25	Y	VFDVGPRYTNLSYIG	FALSE	FALSE	0.7429817053607021	TRUE	S/T	Y	7.10328e-8	0.557	0.472	0.051	0.29850000000000004
O75582	Ribosomal protein S6 kinase alpha-5	RPS6KA5	P28482-Y36	P28482	MK01	36	Y	SYIGEGAYGMVCSAY	FALSE	FALSE	0.7429817053607021	TRUE	S/T	Y	8.54143e-8	0.557	0.472	0.051	0.29850000000000004
O75582	Ribosomal protein S6 kinase alpha-5	RPS6KA5	P28482-Y43	P28482	MK01	43	Y	YGMVCSAYDNVNKVR	FALSE	FALSE	0.7593795228210196	TRUE	S/T	Y	3.24245e-7	0.557	0.472	0.051	0.29850000000000004
O75582	Ribosomal protein S6 kinase alpha-5	RPS6KA5	P28482-Y113	P28482	MK01	113	Y	DLMETDLYKLLKTQH	FALSE	FALSE	0.7314060920850889	TRUE	S/T	Y	2.11082e-8	0.557	0.472	0.051	0.29850000000000004
O75582	Ribosomal protein S6 kinase alpha-5	RPS6KA5	P28482-Y187	P28482	MK01	187	Y	HTGFLTEYVATRWYR	FALSE	FALSE	0.7593795228210196	TRUE	S/T	Y	4.17802e-7	0.557	0.472	0.051	0.29850000000000004
O75582	Ribosomal protein S6 kinase alpha-5	RPS6KA5	P28482-Y193	P28482	MK01	193	Y	EYVATRWYRAPEIML	FALSE	FALSE	0.7608795228210196	TRUE	S/T	Y	4.75563e-7	0.557	0.472	0.051	0.29850000000000004
O75582	Ribosomal protein S6 kinase alpha-5	RPS6KA5	P28482-Y205	P28482	MK01	205	Y	IMLNSKGYTKSIDIW	FALSE	FALSE	0.7350293244083211	TRUE	S/T	Y	6.61113e-8	0.557	0.472	0.051	0.29850000000000004
O75582	Ribosomal protein S6 kinase alpha-5	RPS6KA5	P28482-Y263	P28482	MK01	263	Y	INLKARNYLLSLPHK	FALSE	FALSE	0.7638953958368925	TRUE	S/T	Y	1.12417e-6	0.557	0.472	0.051	0.29850000000000004
O75582	Ribosomal protein S6 kinase alpha-5	RPS6KA5	P28562-S334	P28562	DUS1	334	S	AVLDRGTSTTTVFNF	FALSE	FALSE	0.7419791071890943	FALSE	S/T	S/T	0.804669	0.939	0.429	0.041	0.041
O75582	Ribosomal protein S6 kinase alpha-5	RPS6KA5	P28715-S389	P28715	ERCC5	389	S	SISPRTLSAIKRALD	FALSE	FALSE	0.5609296267425018	FALSE	S/T	S/T	0.838725	0.804	0.206	0.041	0.041
O75582	Ribosomal protein S6 kinase alpha-5	RPS6KA5	P28715-S423	P28715	ERCC5	423	S	AEEMRINSSTENSDE	FALSE	FALSE	0.5648607020920482	FALSE	S/T	S/T	0.859816	0.804	0.206	0.041	0.041
O75582	Ribosomal protein S6 kinase alpha-5	RPS6KA5	P28715-S705	P28715	ERCC5	705	S	ESLLRDNSERDDVDG	FALSE	FALSE	0.5524799658106282	FALSE	S/T	S/T	0.654178	0.804	0.206	0.041	0.041
O75582	Ribosomal protein S6 kinase alpha-5	RPS6KA5	P28715-S1012	P28715	ERCC5	1012	S	EDAKRIKSQRLNRAV	FALSE	FALSE	0.530191625434575	FALSE	S/T	S/T	0.609664	0.804	0.206	0.041	0.041
O75582	Ribosomal protein S6 kinase alpha-5	RPS6KA5	P28749-S389	P28749	RBL1	389	S	AVITPVASATQSVSR	FALSE	FALSE	0.5562182618102836	FALSE	S/T	S/T	0.0257668	0.633	0.453	0.041	0.041
O75582	Ribosomal protein S6 kinase alpha-5	RPS6KA5	P28749-S650	P28749	RBL1	650	S	SVHERYSSPTAGSAK	FALSE	FALSE	0.766372564144289	FALSE	S/T	S/T	0.497149	0.633	0.453	0.041	0.041
O75582	Ribosomal protein S6 kinase alpha-5	RPS6KA5	P28749-S757	P28749	RBL1	757	S	PVSLTAHSLIGASPK	FALSE	FALSE	0.5221946153605173	FALSE	S/T	S/T	0.013855	0.633	0.453	0.041	0.041
O75582	Ribosomal protein S6 kinase alpha-5	RPS6KA5	P28749-S980	P28749	RBL1	980	S	PGSPRRISQQHSIYI	FALSE	FALSE	0.8197238443669348	FALSE	S/T	S/T	0.988266	0.633	0.453	0.041	0.041
O75582	Ribosomal protein S6 kinase alpha-5	RPS6KA5	P28749-S984	P28749	RBL1	984	S	RRISQQHSIYISPHK	FALSE	FALSE	0.6321612480587495	FALSE	S/T	S/T	0.0464154	0.633	0.453	0.041	0.041
O75582	Ribosomal protein S6 kinase alpha-5	RPS6KA5	P28749-T337	P28749	RBL1	337	T	IGTPRKFTRDTPLGK	FALSE	FALSE	0.7015635279734986	FALSE	S/T	S/T	0.233254	0.633	0.453	0.041	0.041
O75582	Ribosomal protein S6 kinase alpha-5	RPS6KA5	P28799-S435	P28799	GRN	435	S	KMPARRASLSHPRDI	FALSE	FALSE	0.6584160828458611	FALSE	S/T	S/T	0.9948	0.499	0.305	0.041	0.041
O75582	Ribosomal protein S6 kinase alpha-5	RPS6KA5	P28827-S820	P28827	PTPRM	820	S	NLNGRSVSSPSSFTM	FALSE	FALSE	0.6904917459011204	FALSE	S/T	S/T	0.910175	0.506	0.466	0.041	0.041
O75582	Ribosomal protein S6 kinase alpha-5	RPS6KA5	P28838-S24	P28838	AMPL	24	S	LAVRRFGSRSLSTAD	FALSE	FALSE	0.8222223555320602	FALSE	S/T	S/T	0.950991	0.725	0.448	0.041	0.041
O75582	Ribosomal protein S6 kinase alpha-5	RPS6KA5	P28838-S26	P28838	AMPL	26	S	VRRFGSRSLSTADMT	FALSE	FALSE	0.6018074901781	FALSE	S/T	S/T	0.033002	0.725	0.448	0.041	0.041
O75582	Ribosomal protein S6 kinase alpha-5	RPS6KA5	P28838-S28	P28838	AMPL	28	S	RFGSRSLSTADMTKG	FALSE	FALSE	0.823965553502944	FALSE	S/T	S/T	0.967932	0.725	0.448	0.041	0.041
O75582	Ribosomal protein S6 kinase alpha-5	RPS6KA5	P28838-S54	P28838	AMPL	54	S	DDVPQFTSAGENFDK	FALSE	FALSE	0.5373533151504544	FALSE	S/T	S/T	0.011923	0.725	0.448	0.041	0.041
O75582	Ribosomal protein S6 kinase alpha-5	RPS6KA5	P28838-S138	P28838	AMPL	138	S	QIQDLELSSVEVDPC	FALSE	FALSE	0.5235045338574396	FALSE	S/T	S/T	0.00424147	0.725	0.448	0.041	0.041
O75582	Ribosomal protein S6 kinase alpha-5	RPS6KA5	P28838-S139	P28838	AMPL	139	S	IQDLELSSVEVDPCG	FALSE	FALSE	0.5540038263499064	FALSE	S/T	S/T	0.0159318	0.725	0.448	0.041	0.041
O75582	Ribosomal protein S6 kinase alpha-5	RPS6KA5	P28838-S180	P28838	AMPL	180	S	VSAKLYGSGDQEAWQ	FALSE	FALSE	0.5540038263499064	FALSE	S/T	S/T	0.0159391	0.725	0.448	0.041	0.041
O75582	Ribosomal protein S6 kinase alpha-5	RPS6KA5	P28838-S194	P28838	AMPL	194	S	QKGVLFASGQNLARQ	FALSE	FALSE	0.5373533151504544	FALSE	S/T	S/T	0.0120004	0.725	0.448	0.041	0.041
O75582	Ribosomal protein S6 kinase alpha-5	RPS6KA5	P28838-S238	P28838	AMPL	238	S	EVHIRPKSWIEEQAM	FALSE	FALSE	0.8041373157152597	FALSE	S/T	S/T	0.873733	0.725	0.448	0.041	0.041
O75582	Ribosomal protein S6 kinase alpha-5	RPS6KA5	P28838-S288	P28838	AMPL	288	S	GKGITFDSGGISIKA	FALSE	FALSE	0.5529916777134888	FALSE	S/T	S/T	0.00735845	0.725	0.448	0.041	0.041
O75582	Ribosomal protein S6 kinase alpha-5	RPS6KA5	P28838-S296	P28838	AMPL	296	S	GGISIKASANMDLMR	FALSE	FALSE	0.5400283784285279	FALSE	S/T	S/T	0.0253603	0.725	0.448	0.041	0.041
O75582	Ribosomal protein S6 kinase alpha-5	RPS6KA5	P28838-S458	P28838	AMPL	458	S	NNIGKYRSAGACTAA	FALSE	FALSE	0.5373533151504544	FALSE	S/T	S/T	0.0119007	0.725	0.448	0.041	0.041
O75582	Ribosomal protein S6 kinase alpha-5	RPS6KA5	P28908-S443	P28908	TNR8	443	S	VDSRPRRSSTQLRSG	FALSE	FALSE	0.5492244304331999	FALSE	S/T	S/T	0.117951	0.534	0.329	0.041	0.041
O75582	Ribosomal protein S6 kinase alpha-5	RPS6KA5	P28908-S444	P28908	TNR8	444	S	DSRPRRSSTQLRSGA	FALSE	FALSE	0.6673958125113262	FALSE	S/T	S/T	0.988209	0.534	0.329	0.041	0.041
O75582	Ribosomal protein S6 kinase alpha-5	RPS6KA5	P28908-S452	P28908	TNR8	452	S	TQLRSGASVTEPVAE	FALSE	FALSE	0.5564020171210201	FALSE	S/T	S/T	0.216869	0.534	0.329	0.041	0.041
O75582	Ribosomal protein S6 kinase alpha-5	RPS6KA5	P28908-T445	P28908	TNR8	445	T	SRPRRSSTQLRSGAS	FALSE	FALSE	0.5534841706929402	FALSE	S/T	S/T	0.113094	0.534	0.329	0.041	0.041
O75582	Ribosomal protein S6 kinase alpha-5	RPS6KA5	P29074-S228	P29074	PTN4	228	S	FHYARDQSNNEIMIG	FALSE	FALSE	0.8293620377351855	FALSE	S/T	S/T	0.739927	0.778	0.37	0.041	0.041
O75582	Ribosomal protein S6 kinase alpha-5	RPS6KA5	P29083-S245	P29083	T2EA	245	S	AWATKGPSYEDLYTQ	FALSE	FALSE	0.5973378594923362	FALSE	S/T	S/T	0.235127	0.791	0.294	0.041	0.041
O75582	Ribosomal protein S6 kinase alpha-5	RPS6KA5	P29083-S268	P29083	T2EA	268	S	QEDLHRASLEGKSAK	FALSE	FALSE	0.5883452064588818	FALSE	S/T	S/T	0.15998	0.791	0.294	0.041	0.041
O75582	Ribosomal protein S6 kinase alpha-5	RPS6KA5	P29083-T80	P29083	T2EA	80	T	KCRMRVETAADGKTT	FALSE	FALSE	0.5802024527078136	FALSE	S/T	S/T	0.187742	0.791	0.294	0.041	0.041
O75582	Ribosomal protein S6 kinase alpha-5	RPS6KA5	P29083-T285	P29083	T2EA	285	T	PIWLRESTVQGAYGS	FALSE	FALSE	0.6041462808222172	FALSE	S/T	S/T	0.109127	0.791	0.294	0.041	0.041
O75582	Ribosomal protein S6 kinase alpha-5	RPS6KA5	P29084-S18	P29084	T2EB	18	S	LFKKRALSTPVVEKR	FALSE	FALSE	0.6923645167304793	FALSE	S/T	S/T	0.885276	0.813	0.285	0.041	0.041
O75582	Ribosomal protein S6 kinase alpha-5	RPS6KA5	P29084-S61	P29084	T2EB	61	S	NSDHSNGSFNLKALS	FALSE	FALSE	0.5416463171165755	FALSE	S/T	S/T	0.0480769	0.813	0.285	0.041	0.041
O75582	Ribosomal protein S6 kinase alpha-5	RPS6KA5	P29218-S37	P29218	IMPA1	37	S	EMNVMLKSSPVDLVT	FALSE	FALSE	0.5482539898034966	FALSE	S/T	S/T	0.0232763	0.72	0.347	0.041	0.041
O75582	Ribosomal protein S6 kinase alpha-5	RPS6KA5	P29218-S38	P29218	IMPA1	38	S	MNVMLKSSPVDLVTA	FALSE	FALSE	0.5031300590239417	FALSE	S/T	S/T	0.00348426	0.72	0.347	0.041	0.041
O75582	Ribosomal protein S6 kinase alpha-5	RPS6KA5	P29218-S56	P29218	IMPA1	56	S	KVEKMLISSIKEKYP	FALSE	FALSE	0.5374680153067877	FALSE	S/T	S/T	0.0147975	0.72	0.347	0.041	0.041
O75582	Ribosomal protein S6 kinase alpha-5	RPS6KA5	P29218-S166	P29218	IMPA1	166	S	LVTELGSSRTPETVR	FALSE	FALSE	0.5287975664825237	FALSE	S/T	S/T	0.00878764	0.72	0.347	0.041	0.041
O75582	Ribosomal protein S6 kinase alpha-5	RPS6KA5	P29279-S118	P29279	CCN2	118	S	RSGESFQSSCKYQCT	FALSE	FALSE	0.5584753696093732	FALSE	S/T	S/T	0.0779953	0.567	0.394	0.041	0.041
O75582	Ribosomal protein S6 kinase alpha-5	RPS6KA5	P29279-S145	P29279	CCN2	145	S	SMDVRLPSPDCPFPR	FALSE	FALSE	0.6601529190794801	FALSE	S/T	S/T	0.759473	0.567	0.394	0.041	0.041
O75582	Ribosomal protein S6 kinase alpha-5	RPS6KA5	P29350-S10	P29350	PTN6	10	S	RWFHRDLSGLDAETL	FALSE	FALSE	0.7955699351061584	FALSE	S/T	S/T	0.711417	0.652	0.448	0.041	0.041
O75582	Ribosomal protein S6 kinase alpha-5	RPS6KA5	P29350-S26	P29350	PTN6	26	S	KGRGVHGSFLARPSR	FALSE	FALSE	0.6123697272734463	FALSE	S/T	S/T	0.0367542	0.652	0.448	0.041	0.041
O75582	Ribosomal protein S6 kinase alpha-5	RPS6KA5	P29350-S57	P29350	PTN6	57	S	THIRIQNSGDFYDLY	FALSE	FALSE	0.5288752662570414	FALSE	S/T	S/T	0.00690861	0.652	0.448	0.041	0.041
O75582	Ribosomal protein S6 kinase alpha-5	RPS6KA5	P29350-S138	P29350	PTN6	138	S	WTFLVRESLSQPGDF	FALSE	FALSE	0.7370559682814293	FALSE	S/T	S/T	0.132777	0.652	0.448	0.041	0.041
O75582	Ribosomal protein S6 kinase alpha-5	RPS6KA5	P29350-S186	P29350	PTN6	186	S	GGLETFDSLTDLVEH	FALSE	FALSE	0.6941466716514668	FALSE	S/T	S/T	0.0968342	0.652	0.448	0.041	0.041
O75582	Ribosomal protein S6 kinase alpha-5	RPS6KA5	P29350-S294	P29350	PTN6	294	S	VILQGRDSNIPGSDY	FALSE	FALSE	0.5377525291603835	FALSE	S/T	S/T	0.0243161	0.652	0.448	0.041	0.041
O75582	Ribosomal protein S6 kinase alpha-5	RPS6KA5	P29350-S378	P29350	PTN6	378	S	QRAYGPYSVTNCGEH	FALSE	FALSE	0.551102093068824	FALSE	S/T	S/T	0.00778102	0.652	0.448	0.041	0.041
O75582	Ribosomal protein S6 kinase alpha-5	RPS6KA5	P29350-S553	P29350	PTN6	553	S	KNAHAKASRTSSKHK	FALSE	FALSE	0.5469909819577127	FALSE	S/T	S/T	0.00798322	0.652	0.448	0.041	0.041
O75582	Ribosomal protein S6 kinase alpha-5	RPS6KA5	P29350-S556	P29350	PTN6	556	S	HAKASRTSSKHKEDV	FALSE	FALSE	0.5169767882130277	FALSE	S/T	S/T	0.00585243	0.652	0.448	0.041	0.041
O75582	Ribosomal protein S6 kinase alpha-5	RPS6KA5	P29350-S557	P29350	PTN6	557	S	AKASRTSSKHKEDVY	FALSE	FALSE	0.8012785799792616	FALSE	S/T	S/T	0.593505	0.652	0.448	0.041	0.041
O75582	Ribosomal protein S6 kinase alpha-5	RPS6KA5	P29350-S582	P29350	PTN6	582	S	EKVKKQRSADKEKSK	FALSE	FALSE	0.5442838558911993	FALSE	S/T	S/T	0.0108306	0.652	0.448	0.041	0.041
O75582	Ribosomal protein S6 kinase alpha-5	RPS6KA5	P29353-S80	P29353	SHC1	80	S	PAGGRPGSKGEPGRA	FALSE	FALSE	0.6822939415822936	FALSE	S/T	S/T	0.359683	0.585	0.557	0.041	0.041
O75582	Ribosomal protein S6 kinase alpha-5	RPS6KA5	P29353-S139	P29353	SHC1	139	S	EEWTRHGSFVNKPTR	FALSE	FALSE	0.7210475340665535	FALSE	S/T	S/T	0.813911	0.585	0.557	0.041	0.041
O75582	Ribosomal protein S6 kinase alpha-5	RPS6KA5	P29353-2-S29	P29353-2	SHC1-2	29	S	EEWTRHGSFVNKPTR	FALSE	FALSE	0.7210475340665535	FALSE	S/T	S/T	0.813911	0.585	0.557	0.041	0.041
O75582	Ribosomal protein S6 kinase alpha-5	RPS6KA5	P29371-S399	P29371	NK3R	399	S	FHPNRQSSMYTVTRM	FALSE	FALSE	0.6145702435023097	FALSE	S/T	S/T	0.816355	0.601	0.281	0.041	0.041
O75582	Ribosomal protein S6 kinase alpha-5	RPS6KA5	P29374-S105	P29374	ARI4A	105	S	ERTLRRTSLCLKGER	FALSE	FALSE	0.8462107649327104	FALSE	S/T	S/T	0.988555	0.771	0.466	0.041	0.041
O75582	Ribosomal protein S6 kinase alpha-5	RPS6KA5	P29374-S146	P29374	ARI4A	146	S	KTNRGRRSSLPVTED	FALSE	FALSE	0.6843318200561357	FALSE	S/T	S/T	0.0463621	0.771	0.466	0.041	0.041
O75582	Ribosomal protein S6 kinase alpha-5	RPS6KA5	P29374-S147	P29374	ARI4A	147	S	TNRGRRSSLPVTEDE	FALSE	FALSE	0.8456334120836528	FALSE	S/T	S/T	0.995782	0.771	0.466	0.041	0.041
O75582	Ribosomal protein S6 kinase alpha-5	RPS6KA5	P29374-S274	P29374	ARI4A	274	S	DISEILESSSSDDED	FALSE	FALSE	0.510446450634211	FALSE	S/T	S/T	0.00826522	0.771	0.466	0.041	0.041
O75582	Ribosomal protein S6 kinase alpha-5	RPS6KA5	P29374-S275	P29374	ARI4A	275	S	ISEILESSSSDDEDG	FALSE	FALSE	0.5399144073586251	FALSE	S/T	S/T	0.0191391	0.771	0.466	0.041	0.041
O75582	Ribosomal protein S6 kinase alpha-5	RPS6KA5	P29374-S276	P29374	ARI4A	276	S	SEILESSSSDDEDGP	FALSE	FALSE	0.5043108992143673	FALSE	S/T	S/T	0.011684	0.771	0.466	0.041	0.041
O75582	Ribosomal protein S6 kinase alpha-5	RPS6KA5	P29374-S277	P29374	ARI4A	277	S	EILESSSSDDEDGPA	FALSE	FALSE	0.5335727234684222	FALSE	S/T	S/T	0.0176516	0.771	0.466	0.041	0.041
O75582	Ribosomal protein S6 kinase alpha-5	RPS6KA5	P29374-S427	P29374	ARI4A	427	S	EKKDLEESMEEALKL	FALSE	FALSE	0.5036442325477006	FALSE	S/T	S/T	0.0112119	0.771	0.466	0.041	0.041
O75582	Ribosomal protein S6 kinase alpha-5	RPS6KA5	P29374-S455	P29374	ARI4A	455	S	EENIDSNSESEREEI	FALSE	FALSE	0.5071095106298165	FALSE	S/T	S/T	0.00434408	0.771	0.466	0.041	0.041
O75582	Ribosomal protein S6 kinase alpha-5	RPS6KA5	P29374-S557	P29374	ARI4A	557	S	QEREETESKCDSEGE	FALSE	FALSE	0.5231172782932023	FALSE	S/T	S/T	0.00641157	0.771	0.466	0.041	0.041
O75582	Ribosomal protein S6 kinase alpha-5	RPS6KA5	P29374-S561	P29374	ARI4A	561	S	ETESKCDSEGEEDEE	FALSE	FALSE	0.5362782741380677	FALSE	S/T	S/T	0.0190447	0.771	0.466	0.041	0.041
O75582	Ribosomal protein S6 kinase alpha-5	RPS6KA5	P29374-S664	P29374	ARI4A	664	S	RDEERQKSKRGRPPL	FALSE	FALSE	0.8230294467213275	FALSE	S/T	S/T	0.398596	0.771	0.466	0.041	0.041
O75582	Ribosomal protein S6 kinase alpha-5	RPS6KA5	P29374-S673	P29374	ARI4A	673	S	RGRPPLKSTLSSNMP	FALSE	FALSE	0.7137587820240648	FALSE	S/T	S/T	0.0648249	0.771	0.466	0.041	0.041
O75582	Ribosomal protein S6 kinase alpha-5	RPS6KA5	P29374-S676	P29374	ARI4A	676	S	PPLKSTLSSNMPYGL	FALSE	FALSE	0.6936518993548979	FALSE	S/T	S/T	0.0512313	0.771	0.466	0.041	0.041
O75582	Ribosomal protein S6 kinase alpha-5	RPS6KA5	P29374-S803	P29374	ARI4A	803	S	RSKTKDLSLEIIKIS	FALSE	FALSE	0.5399512804985034	FALSE	S/T	S/T	0.0202939	0.771	0.466	0.041	0.041
O75582	Ribosomal protein S6 kinase alpha-5	RPS6KA5	P29374-S839	P29374	ARI4A	839	S	SLDNKNFSSATEDEI	FALSE	FALSE	0.5971415808013492	FALSE	S/T	S/T	0.0292196	0.771	0.466	0.041	0.041
O75582	Ribosomal protein S6 kinase alpha-5	RPS6KA5	P29374-S840	P29374	ARI4A	840	S	LDNKNFSSATEDEID	FALSE	FALSE	0.5940470215799665	FALSE	S/T	S/T	0.0282578	0.771	0.466	0.041	0.041
O75582	Ribosomal protein S6 kinase alpha-5	RPS6KA5	P29374-S863	P29374	ARI4A	863	S	KRKILGQSSPEKKIR	FALSE	FALSE	0.6635558151185247	FALSE	S/T	S/T	0.038585	0.771	0.466	0.041	0.041
O75582	Ribosomal protein S6 kinase alpha-5	RPS6KA5	P29374-S882	P29374	ARI4A	882	S	MEMTNTVSQERTSDC	FALSE	FALSE	0.511690236973777	FALSE	S/T	S/T	0.00469924	0.771	0.466	0.041	0.041
O75582	Ribosomal protein S6 kinase alpha-5	RPS6KA5	P29374-S932	P29374	ARI4A	932	S	LTSERFDSPAEETVN	FALSE	FALSE	0.8295732703882084	FALSE	S/T	S/T	0.605351	0.771	0.466	0.041	0.041
O75582	Ribosomal protein S6 kinase alpha-5	RPS6KA5	P29374-S1031	P29374	ARI4A	1031	S	DITIEVDSIAEESQE	FALSE	FALSE	0.5032453039348926	FALSE	S/T	S/T	0.00385643	0.771	0.466	0.041	0.041
O75582	Ribosomal protein S6 kinase alpha-5	RPS6KA5	P29374-S1076	P29374	ARI4A	1076	S	EKGQKRPSDGNSGLM	FALSE	FALSE	0.7229613127650487	FALSE	S/T	S/T	0.0835628	0.771	0.466	0.041	0.041
O75582	Ribosomal protein S6 kinase alpha-5	RPS6KA5	P29374-S1108	P29374	ARI4A	1108	S	EKNGTGQSSDSEDLP	FALSE	FALSE	0.7638948945950809	FALSE	S/T	S/T	0.107857	0.771	0.466	0.041	0.041
O75582	Ribosomal protein S6 kinase alpha-5	RPS6KA5	P29374-S1109	P29374	ARI4A	1109	S	KNGTGQSSDSEDLPV	FALSE	FALSE	0.5073763651641257	FALSE	S/T	S/T	0.00868653	0.771	0.466	0.041	0.041
O75582	Ribosomal protein S6 kinase alpha-5	RPS6KA5	P29374-S1111	P29374	ARI4A	1111	S	GTGQSSDSEDLPVLD	FALSE	FALSE	0.5225794689150283	FALSE	S/T	S/T	0.0158864	0.771	0.466	0.041	0.041
O75582	Ribosomal protein S6 kinase alpha-5	RPS6KA5	P29374-S1235	P29374	ARI4A	1235	S	GASMSSASSDTGMSP	FALSE	FALSE	0.5335727234684222	FALSE	S/T	S/T	0.0177029	0.771	0.466	0.041	0.041
O75582	Ribosomal protein S6 kinase alpha-5	RPS6KA5	P29374-S1236	P29374	ARI4A	1236	S	ASMSSASSDTGMSPS	FALSE	FALSE	0.5225794689150283	FALSE	S/T	S/T	0.0157658	0.771	0.466	0.041	0.041
O75582	Ribosomal protein S6 kinase alpha-5	RPS6KA5	P29374-S1245	P29374	ARI4A	1245	S	TGMSPSSSSPPQNVL	FALSE	FALSE	0.6280599805396958	FALSE	S/T	S/T	0.0306933	0.771	0.466	0.041	0.041
O75582	Ribosomal protein S6 kinase alpha-5	RPS6KA5	P29374-T799	P29374	ARI4A	799	T	GKGRRSKTKDLSLEI	FALSE	FALSE	0.760310127644893	FALSE	S/T	S/T	0.101848	0.771	0.466	0.041	0.041
O75582	Ribosomal protein S6 kinase alpha-5	RPS6KA5	P29375-S225	P29375	KDM5A	225	S	TRRVKTQSESGDVSR	FALSE	FALSE	0.7435190613686604	FALSE	S/T	S/T	0.136214	0.86	0.469	0.041	0.041
O75582	Ribosomal protein S6 kinase alpha-5	RPS6KA5	P29375-S287	P29375	KDM5A	287	S	RQRKGTLSVNFVDLY	FALSE	FALSE	0.7372557727782302	FALSE	S/T	S/T	0.100407	0.86	0.469	0.041	0.041
O75582	Ribosomal protein S6 kinase alpha-5	RPS6KA5	P29375-S399	P29375	KDM5A	399	S	KEFWRLVSSIEEDVI	FALSE	FALSE	0.8166758173216271	FALSE	S/T	S/T	0.955515	0.86	0.469	0.041	0.041
O75582	Ribosomal protein S6 kinase alpha-5	RPS6KA5	P29375-S970	P29375	KDM5A	970	S	LQARPRHSVASLESI	FALSE	FALSE	0.7941764865021678	FALSE	S/T	S/T	0.44581	0.86	0.469	0.041	0.041
O75582	Ribosomal protein S6 kinase alpha-5	RPS6KA5	P29375-S973	P29375	KDM5A	973	S	RPRHSVASLESIVNE	FALSE	FALSE	0.672482444389098	FALSE	S/T	S/T	0.0786662	0.86	0.469	0.041	0.041
O75582	Ribosomal protein S6 kinase alpha-5	RPS6KA5	P29375-S1255	P29375	KDM5A	1255	S	CLTERAMSWQDRARQ	FALSE	FALSE	0.8203295925110807	FALSE	S/T	S/T	0.968173	0.86	0.469	0.041	0.041
O75582	Ribosomal protein S6 kinase alpha-5	RPS6KA5	P29375-S1326	P29375	KDM5A	1326	S	SAFNRVVSSVSSSPR	FALSE	FALSE	0.7958197073396288	FALSE	S/T	S/T	0.892917	0.86	0.469	0.041	0.041
O75582	Ribosomal protein S6 kinase alpha-5	RPS6KA5	P29375-S1327	P29375	KDM5A	1327	S	AFNRVVSSVSSSPRQ	FALSE	FALSE	0.6769312528329204	FALSE	S/T	S/T	0.0792953	0.86	0.469	0.041	0.041
O75582	Ribosomal protein S6 kinase alpha-5	RPS6KA5	P29375-S1367	P29375	KDM5A	1367	S	TASVKSSSSLEPNLF	FALSE	FALSE	0.52331291935678	FALSE	S/T	S/T	0.0256396	0.86	0.469	0.041	0.041
O75582	Ribosomal protein S6 kinase alpha-5	RPS6KA5	P29375-S1410	P29375	KDM5A	1410	S	SSASKSCSQGSSTPR	FALSE	FALSE	0.5562349060671832	FALSE	S/T	S/T	0.0288295	0.86	0.469	0.041	0.041
O75582	Ribosomal protein S6 kinase alpha-5	RPS6KA5	P29375-S1674	P29375	KDM5A	1674	S	PGPAPPPSFIMSYKL	FALSE	FALSE	0.557257619388239	FALSE	S/T	S/T	0.0292823	0.86	0.469	0.041	0.041
O75582	Ribosomal protein S6 kinase alpha-5	RPS6KA5	P29375-T285	P29375	KDM5A	285	T	QMRQRKGTLSVNFVD	FALSE	FALSE	0.796837272430772	FALSE	S/T	S/T	0.645897	0.86	0.469	0.041	0.041
O75582	Ribosomal protein S6 kinase alpha-5	RPS6KA5	P29375-T1225	P29375	KDM5A	1225	T	SRRPRLETILSLLVS	FALSE	FALSE	0.7967345023460612	FALSE	S/T	S/T	0.533307	0.86	0.469	0.041	0.041
O75582	Ribosomal protein S6 kinase alpha-5	RPS6KA5	P29401-S104	P29401	TKT	104	S	LLNLRKISSDLDGHP	FALSE	FALSE	0.5810568726009069	FALSE	S/T	S/T	0.976422	0.712	0.207	0.041	0.041
O75582	Ribosomal protein S6 kinase alpha-5	RPS6KA5	P29401-S305	P29401	TKT	305	S	IANIRMPSLPSYKVG	FALSE	FALSE	0.5820458753773314	FALSE	S/T	S/T	0.906488	0.712	0.207	0.041	0.041
O75582	Ribosomal protein S6 kinase alpha-5	RPS6KA5	P29460-S162	P29460	IL12B	162	S	SVKSSRGSSDPQGVT	FALSE	FALSE	0.6129479347853692	FALSE	S/T	S/T	0.159423	0.493	0.365	0.041	0.041
O75582	Ribosomal protein S6 kinase alpha-5	RPS6KA5	P29460-S163	P29460	IL12B	163	S	VKSSRGSSDPQGVTC	FALSE	FALSE	0.6322007259178911	FALSE	S/T	S/T	0.909013	0.493	0.365	0.041	0.041
O75582	Ribosomal protein S6 kinase alpha-5	RPS6KA5	P29466-S149	P29466	CASP1	149	S	QRIWKQKSAEIYPIM	FALSE	FALSE	0.5980983455134636	FALSE	S/T	S/T	0.03685	0.601	0.391	0.041	0.041
O75582	Ribosomal protein S6 kinase alpha-5	RPS6KA5	P29466-S227	P29466	CASP1	227	S	HRPEHKTSDSTFLVF	FALSE	FALSE	0.5852738399733123	FALSE	S/T	S/T	0.0148181	0.601	0.391	0.041	0.041
O75582	Ribosomal protein S6 kinase alpha-5	RPS6KA5	P29466-S306	P29466	CASP1	306	S	VGVSGNLSLPTTEEF	FALSE	FALSE	0.5823492433612799	FALSE	S/T	S/T	0.013719	0.601	0.391	0.041	0.041
O75582	Ribosomal protein S6 kinase alpha-5	RPS6KA5	P29466-S376	P29466	CASP1	376	S	IFRKVRFSFEQPDGR	FALSE	FALSE	0.7660655510965807	FALSE	S/T	S/T	0.492073	0.601	0.391	0.041	0.041
O75582	Ribosomal protein S6 kinase alpha-5	RPS6KA5	P29466-4-S198	P29466-4	CASP1-4	198	S	ACRGDNVSWRHPTMG	FALSE	FALSE	0.5768684496620373	FALSE	S/T	S/T	0.0132968	0.601	0.391	0.041	0.041
O75582	Ribosomal protein S6 kinase alpha-5	RPS6KA5	P29466-4-T203	P29466-4	CASP1-4	203	T	NVSWRHPTMGSVFIG	FALSE	FALSE	0.6982412734117251	FALSE	S/T	S/T	0.167922	0.601	0.391	0.041	0.041
O75582	Ribosomal protein S6 kinase alpha-5	RPS6KA5	P29474-S615	P29474	NOS3	615	S	SYKIRFNSISCSDPL	FALSE	FALSE	0.62645057825134	FALSE	S/T	S/T	0.984133	0.642	0.278	0.041	0.041
O75582	Ribosomal protein S6 kinase alpha-5	RPS6KA5	P29474-S633	P29474	NOS3	633	S	WRRKRKESSNTDSAG	FALSE	FALSE	0.626097764398526	FALSE	S/T	S/T	0.985117	0.642	0.278	0.041	0.041
O75582	Ribosomal protein S6 kinase alpha-5	RPS6KA5	P29474-S1177	P29474	NOS3	1177	S	TSRIRTQSFSLQERQ	FALSE	FALSE	0.6291451429082706	FALSE	S/T	S/T	0.995774	0.642	0.278	0.041	0.041
O75582	Ribosomal protein S6 kinase alpha-5	RPS6KA5	P29474-T1175	P29474	NOS3	1175	T	EVTSRIRTQSFSLQE	FALSE	FALSE	0.5090412113693528	FALSE	S/T	S/T	0.119304	0.642	0.278	0.041	0.041
O75582	Ribosomal protein S6 kinase alpha-5	RPS6KA5	P29475-S852	P29475	NOS1	852	S	SYKVRFNSVSSYSDS	FALSE	FALSE	0.7963976450098743	FALSE	S/T	S/T	0.98957	0.587	0.404	0.041	0.041
O75582	Ribosomal protein S6 kinase alpha-5	RPS6KA5	P29475-S857	P29475	NOS1	857	S	FNSVSSYSDSQKSSG	FALSE	FALSE	0.5110486421699911	FALSE	S/T	S/T	0.00818958	0.587	0.404	0.041	0.041
O75582	Ribosomal protein S6 kinase alpha-5	RPS6KA5	P29475-S885	P29475	NOS1	885	S	PLANVRFSVFGLGSR	FALSE	FALSE	0.6937989791552541	FALSE	S/T	S/T	0.198766	0.587	0.404	0.041	0.041
O75582	Ribosomal protein S6 kinase alpha-5	RPS6KA5	P29475-S1378	P29475	NOS1	1378	S	MTQQGKLSAEDAGVF	FALSE	FALSE	0.5395242179824709	FALSE	S/T	S/T	0.022961	0.587	0.404	0.041	0.041
O75582	Ribosomal protein S6 kinase alpha-5	RPS6KA5	P29475-S1417	P29475	NOS1	1417	S	TNRLRSESIAFIEES	FALSE	FALSE	0.7860741470625152	FALSE	S/T	S/T	0.961884	0.587	0.404	0.041	0.041
O75582	Ribosomal protein S6 kinase alpha-5	RPS6KA5	P29558-S190	P29558	RBMS1	190	S	VGFARMESTEKCEAV	FALSE	FALSE	0.6169945347970046	FALSE	S/T	S/T	0.722316	0.762	0.228	0.041	0.041
O75582	Ribosomal protein S6 kinase alpha-5	RPS6KA5	P29590-S36	P29590	PML	36	S	PSEGRQPSPSPSPTE	FALSE	FALSE	0.8177629679529036	FALSE	S/T	S/T	0.428082	0.755	0.47	0.041	0.041
O75582	Ribosomal protein S6 kinase alpha-5	RPS6KA5	P29590-S341	P29590	PML	341	S	QRMKCYASDQEVLDM	FALSE	FALSE	0.5344611410302488	FALSE	S/T	S/T	0.00695379	0.755	0.47	0.041	0.041
O75582	Ribosomal protein S6 kinase alpha-5	RPS6KA5	P29590-S403	P29590	PML	403	S	AAVSKKASPEAASTP	FALSE	FALSE	0.5111594588278933	FALSE	S/T	S/T	0.00434567	0.755	0.47	0.041	0.041
O75582	Ribosomal protein S6 kinase alpha-5	RPS6KA5	P29590-S463	P29590	PML	463	S	AFSIKGPSYGEDVSN	FALSE	FALSE	0.7065704187861207	FALSE	S/T	S/T	0.0702346	0.755	0.47	0.041	0.041
O75582	Ribosomal protein S6 kinase alpha-5	RPS6KA5	P29590-S480	P29590	PML	480	S	TAQKRKCSQTQCPRK	FALSE	FALSE	0.827723340419131	FALSE	S/T	S/T	0.914104	0.755	0.47	0.041	0.041
O75582	Ribosomal protein S6 kinase alpha-5	RPS6KA5	P29590-S493	P29590	PML	493	S	RKVIKMESEEGKEAR	FALSE	FALSE	0.5063184681190128	FALSE	S/T	S/T	0.00896699	0.755	0.47	0.041	0.041
O75582	Ribosomal protein S6 kinase alpha-5	RPS6KA5	P29590-S504	P29590	PML	504	S	KEARLARSSPEQPRP	FALSE	FALSE	0.5061483568312545	FALSE	S/T	S/T	0.0090029	0.755	0.47	0.041	0.041
O75582	Ribosomal protein S6 kinase alpha-5	RPS6KA5	P29590-S505	P29590	PML	505	S	EARLARSSPEQPRPS	FALSE	FALSE	0.5024575172989381	FALSE	S/T	S/T	0.00511073	0.755	0.47	0.041	0.041
O75582	Ribosomal protein S6 kinase alpha-5	RPS6KA5	P29590-S512	P29590	PML	512	S	SPEQPRPSTSKAVSP	FALSE	FALSE	0.7150698791979774	FALSE	S/T	S/T	0.0653132	0.755	0.47	0.041	0.041
O75582	Ribosomal protein S6 kinase alpha-5	RPS6KA5	P29590-S560	P29590	PML	560	S	EERVVVISSSEDSDA	FALSE	FALSE	0.5129124546920454	FALSE	S/T	S/T	0.0138015	0.755	0.47	0.041	0.041
O75582	Ribosomal protein S6 kinase alpha-5	RPS6KA5	P29590-S561	P29590	PML	561	S	ERVVVISSSEDSDAE	FALSE	FALSE	0.5069964114127138	FALSE	S/T	S/T	0.0133572	0.755	0.47	0.041	0.041
O75582	Ribosomal protein S6 kinase alpha-5	RPS6KA5	P29590-S562	P29590	PML	562	S	RVVVISSSEDSDAEN	FALSE	FALSE	0.5024575172989381	FALSE	S/T	S/T	0.00502596	0.755	0.47	0.041	0.041
O75582	Ribosomal protein S6 kinase alpha-5	RPS6KA5	P29590-S578	P29590	PML	578	S	SSRELDDSSSESSDL	FALSE	FALSE	0.5407661575993209	FALSE	S/T	S/T	0.0171084	0.755	0.47	0.041	0.041
O75582	Ribosomal protein S6 kinase alpha-5	RPS6KA5	P29590-S579	P29590	PML	579	S	SRELDDSSSESSDLQ	FALSE	FALSE	0.5083021116008688	FALSE	S/T	S/T	0.00489638	0.755	0.47	0.041	0.041
O75582	Ribosomal protein S6 kinase alpha-5	RPS6KA5	P29590-S580	P29590	PML	580	S	RELDDSSSESSDLQL	FALSE	FALSE	0.5076936051693566	FALSE	S/T	S/T	0.0040735	0.755	0.47	0.041	0.041
O75582	Ribosomal protein S6 kinase alpha-5	RPS6KA5	P29590-S582	P29590	PML	582	S	LDDSSSESSDLQLEG	FALSE	FALSE	0.5211960217957237	FALSE	S/T	S/T	0.0147085	0.755	0.47	0.041	0.041
O75582	Ribosomal protein S6 kinase alpha-5	RPS6KA5	P29590-S625	P29590	PML	625	S	DNETQKISQLAAVNR	FALSE	FALSE	0.502366608208029	FALSE	S/T	S/T	0.00524984	0.755	0.47	0.041	0.041
O75582	Ribosomal protein S6 kinase alpha-5	RPS6KA5	P29590-S804	P29590	PML	804	S	LLALHNVSFMELLSA	FALSE	FALSE	0.5296827416873244	FALSE	S/T	S/T	0.0156488	0.755	0.47	0.041	0.041
O75582	Ribosomal protein S6 kinase alpha-5	RPS6KA5	P29590-S828	P29590	PML	828	S	KKYSRYLSLQTTTLP	FALSE	FALSE	0.8218165529795728	FALSE	S/T	S/T	0.791886	0.755	0.47	0.041	0.041
O75582	Ribosomal protein S6 kinase alpha-5	RPS6KA5	P29590-S866	P29590	PML	866	S	LARAEGVSTPLAGRG	FALSE	FALSE	0.5081966576724091	FALSE	S/T	S/T	0.00405901	0.755	0.47	0.041	0.041
O75582	Ribosomal protein S6 kinase alpha-5	RPS6KA5	P29590-S879	P29590	PML	879	S	RGLAERASQQS____	FALSE	FALSE	0.5407721272714606	FALSE	S/T	S/T	0.0240814	0.755	0.47	0.041	0.041
O75582	Ribosomal protein S6 kinase alpha-5	RPS6KA5	P29590-S882	P29590	PML	882	S	AERASQQS_______	FALSE	FALSE	0.5309901732313463	FALSE	S/T	S/T	0.0167956	0.755	0.47	0.041	0.041
O75582	Ribosomal protein S6 kinase alpha-5	RPS6KA5	P29590-T275	P29590	PML	275	T	LGRARAETEELIRER	FALSE	FALSE	0.7597945306756971	FALSE	S/T	S/T	0.108022	0.755	0.47	0.041	0.041
O75582	Ribosomal protein S6 kinase alpha-5	RPS6KA5	P29590-10-S432	P29590-10	PML-10	432	S	ALTGPAQSSTH____	FALSE	FALSE	0.6989042579862695	FALSE	S/T	S/T	0.0555988	0.755	0.47	0.041	0.041
O75582	Ribosomal protein S6 kinase alpha-5	RPS6KA5	P29590-11-S403	P29590-11	PML-11	403	S	AAVSKKASPEAASTP	FALSE	FALSE	0.537180830614172	FALSE	S/T	S/T	0.00718657	0.755	0.47	0.041	0.041
O75582	Ribosomal protein S6 kinase alpha-5	RPS6KA5	P29590-14-S403	P29590-14	PML-14	403	S	AAVSKKASPEAASTP	FALSE	FALSE	0.537180830614172	FALSE	S/T	S/T	0.00718657	0.755	0.47	0.041	0.041
O75582	Ribosomal protein S6 kinase alpha-5	RPS6KA5	P29590-2-S560	P29590-2	PML-2	560	S	EERVVVISSSEDSDA	FALSE	FALSE	0.5440227443352038	FALSE	S/T	S/T	0.0226832	0.755	0.47	0.041	0.041
O75582	Ribosomal protein S6 kinase alpha-5	RPS6KA5	P29590-2-S561	P29590-2	PML-2	561	S	ERVVVISSSEDSDAE	FALSE	FALSE	0.5480145025039469	FALSE	S/T	S/T	0.0219593	0.755	0.47	0.041	0.041
O75582	Ribosomal protein S6 kinase alpha-5	RPS6KA5	P29590-2-S562	P29590-2	PML-2	562	S	RVVVISSSEDSDAEN	FALSE	FALSE	0.51415007730446	FALSE	S/T	S/T	0.00830787	0.755	0.47	0.041	0.041
O75582	Ribosomal protein S6 kinase alpha-5	RPS6KA5	P29590-3-S117	P29590-3	PML-3	117	S	ESLQRRLSVYRQIVD	FALSE	FALSE	0.8453089974553667	FALSE	S/T	S/T	0.984834	0.755	0.47	0.041	0.041
O75582	Ribosomal protein S6 kinase alpha-5	RPS6KA5	P29590-3-S715	P29590-3	PML-3	715	S	AQLQRGISPPHRIRG	FALSE	FALSE	0.8221942278157728	FALSE	S/T	S/T	0.549692	0.755	0.47	0.041	0.041
O75582	Ribosomal protein S6 kinase alpha-5	RPS6KA5	P29590-4-S36	P29590-4	PML-4	36	S	PSEGRQPSPSPSPTE	FALSE	FALSE	0.8273673308830942	FALSE	S/T	S/T	0.573048	0.755	0.47	0.041	0.041
O75582	Ribosomal protein S6 kinase alpha-5	RPS6KA5	P29590-4-S38	P29590-4	PML-4	38	S	EGRQPSPSPSPTERA	FALSE	FALSE	0.5068516637687148	FALSE	S/T	S/T	0.00534086	0.755	0.47	0.041	0.041
O75582	Ribosomal protein S6 kinase alpha-5	RPS6KA5	P29590-8-S720	P29590-8	PML-8	720	S	AQLQRGISPPHRIRG	FALSE	FALSE	0.8221942278157728	FALSE	S/T	S/T	0.549692	0.755	0.47	0.041	0.041
O75582	Ribosomal protein S6 kinase alpha-5	RPS6KA5	P29597-S339	P29597	TYK2	339	S	EVNKEEGSSGSSGRN	FALSE	FALSE	0.5076572180926248	TRUE	S/T	S/T	0.00192295	0.75	0.571	0.041	0.041
O75582	Ribosomal protein S6 kinase alpha-5	RPS6KA5	P29597-S406	P29597	TYK2	406	S	DNKCLELSLPSRAAA	FALSE	FALSE	0.5032288759658311	TRUE	S/T	S/T	0.00396966	0.75	0.571	0.041	0.041
O75582	Ribosomal protein S6 kinase alpha-5	RPS6KA5	P29597-S415	P29597	TYK2	415	S	PSRAAALSFVSLVDG	FALSE	FALSE	0.5360984033631565	TRUE	S/T	S/T	0.0691662	0.75	0.571	0.041	0.041
O75582	Ribosomal protein S6 kinase alpha-5	RPS6KA5	P29597-S430	P29597	TYK2	430	S	YFRLTADSSHYLCHE	FALSE	FALSE	0.5036950133859159	TRUE	S/T	S/T	0.00450688	0.75	0.571	0.041	0.041
O75582	Ribosomal protein S6 kinase alpha-5	RPS6KA5	P29597-S491	P29597	TYK2	491	S	ILTVAQRSQAPDGMQ	FALSE	FALSE	0.5036950133859159	TRUE	S/T	S/T	0.00441254	0.75	0.571	0.041	0.041
O75582	Ribosomal protein S6 kinase alpha-5	RPS6KA5	P29597-S577	P29597	TYK2	577	S	SPRTLNLSQLSFHRV	FALSE	FALSE	0.5143567236114178	TRUE	S/T	S/T	0.0144946	0.75	0.571	0.041	0.041
O75582	Ribosomal protein S6 kinase alpha-5	RPS6KA5	P29597-S580	P29597	TYK2	580	S	TLNLSQLSFHRVDQK	FALSE	FALSE	0.516601617677463	TRUE	S/T	S/T	0.0244404	0.75	0.571	0.041	0.041
O75582	Ribosomal protein S6 kinase alpha-5	RPS6KA5	P29597-S723	P29597	TYK2	723	S	QQLASALSYLENKNL	FALSE	FALSE	0.5091108617800593	TRUE	S/T	S/T	0.0115872	0.75	0.571	0.041	0.041
O75582	Ribosomal protein S6 kinase alpha-5	RPS6KA5	P29692-S44	P29692	EF1D	44	S	SRQENGASVILRDIA	FALSE	FALSE	0.5637168871380787	FALSE	S/T	S/T	0.103242	0.896	0.296	0.041	0.041
O75582	Ribosomal protein S6 kinase alpha-5	RPS6KA5	P29692-S86	P29692	EF1D	86	S	ELVVRIASLEVENQS	FALSE	FALSE	0.6764627276714966	FALSE	S/T	S/T	0.920279	0.896	0.296	0.041	0.041
O75582	Ribosomal protein S6 kinase alpha-5	RPS6KA5	P29692-2-S91	P29692-2	EF1D-2	91	S	LQKKRKRSPKSGLGP	FALSE	FALSE	0.5022435350832372	FALSE	S/T	S/T	0.0654354	0.896	0.296	0.041	0.041
O75582	Ribosomal protein S6 kinase alpha-5	RPS6KA5	P29728-S73	P29728	OAS2	73	S	KTVLRGNSDGTLVLF	FALSE	FALSE	0.796460922903396	FALSE	S/T	S/T	0.903221	0.841	0.361	0.041	0.041
O75582	Ribosomal protein S6 kinase alpha-5	RPS6KA5	P29728-S396	P29728	OAS2	396	S	IQIVRGGSTAKGTAL	FALSE	FALSE	0.7945669483374623	FALSE	S/T	S/T	0.833322	0.841	0.361	0.041	0.041
O75582	Ribosomal protein S6 kinase alpha-5	RPS6KA5	P29728-S407	P29728	OAS2	407	S	GTALKTGSDADLVVF	FALSE	FALSE	0.6288989354657406	FALSE	S/T	S/T	0.0828265	0.841	0.361	0.041	0.041
O75582	Ribosomal protein S6 kinase alpha-5	RPS6KA5	P29728-S466	P29728	OAS2	466	S	WKAPRVLSFSLKSKV	FALSE	FALSE	0.8180177306721514	FALSE	S/T	S/T	0.974221	0.841	0.361	0.041	0.041
O75582	Ribosomal protein S6 kinase alpha-5	RPS6KA5	P30040-S83	P30040	ERP29	83	S	LAENSASSDDLLVAE	FALSE	FALSE	0.5306742473769201	FALSE	S/T	S/T	0.0260219	0.577	0.419	0.041	0.041
O75582	Ribosomal protein S6 kinase alpha-5	RPS6KA5	P30040-S244	P30040	ERP29	244	S	KKEELQKSLNILTAF	FALSE	FALSE	0.5645324829119296	FALSE	S/T	S/T	0.0312151	0.577	0.419	0.041	0.041
O75582	Ribosomal protein S6 kinase alpha-5	RPS6KA5	P30044-S34	P30044	PRDX5	34	S	AAAARRYSEGEWASG	FALSE	FALSE	0.8291079226686362	FALSE	S/T	S/T	0.980143	0.743	0.381	0.041	0.041
O75582	Ribosomal protein S6 kinase alpha-5	RPS6KA5	P30044-S182	P30044	PRDX5	182	S	NRRLKRFSMVVQDGI	FALSE	FALSE	0.8120184311737135	FALSE	S/T	S/T	0.53572	0.743	0.381	0.041	0.041
O75582	Ribosomal protein S6 kinase alpha-5	RPS6KA5	P30048-S86	P30048	PRDX3	86	S	NGEFKDLSLDDFKGK	FALSE	FALSE	0.582883780071133	FALSE	S/T	S/T	0.0254478	0.705	0.396	0.041	0.041
O75582	Ribosomal protein S6 kinase alpha-5	RPS6KA5	P30048-S199	P30048	PRDX3	199	S	NGVIKHLSVNDLPVG	FALSE	FALSE	0.6740690883860239	FALSE	S/T	S/T	0.0482713	0.705	0.396	0.041	0.041
O75582	Ribosomal protein S6 kinase alpha-5	RPS6KA5	P30050-S126	P30050	RL12	126	S	RSLARELSGTIKEIL	FALSE	FALSE	0.5618479023858305	FALSE	S/T	S/T	0.738237	0.438	0.269	0.041	0.041
O75582	Ribosomal protein S6 kinase alpha-5	RPS6KA5	P30086-S52	P30086	PEBP1	52	S	QVKNRPTSISWDGLD	FALSE	FALSE	0.7799854945154414	FALSE	S/T	S/T	0.846253	0.78	0.31	0.041	0.041
O75582	Ribosomal protein S6 kinase alpha-5	RPS6KA5	P30086-S54	P30086	PEBP1	54	S	KNRPTSISWDGLDSG	FALSE	FALSE	0.6460137498597521	FALSE	S/T	S/T	0.153796	0.78	0.31	0.041	0.041
O75582	Ribosomal protein S6 kinase alpha-5	RPS6KA5	P30101-S474	P30101	PDIA3	474	S	YEGGRELSDFISYLQ	FALSE	FALSE	0.6837760144564425	FALSE	S/T	S/T	0.615558	0.561	0.338	0.041	0.041
O75582	Ribosomal protein S6 kinase alpha-5	RPS6KA5	P30153-S36	P30153	2AAA	36	S	LNSIKKLSTIALALG	FALSE	FALSE	0.5476906917899986	FALSE	S/T	S/T	0.0454338	0.577	0.479	0.041	0.041
O75582	Ribosomal protein S6 kinase alpha-5	RPS6KA5	P30260-S379	P30260	CDC27	379	S	NALPRRSSRLFTSDS	FALSE	FALSE	0.6326402315606903	FALSE	S/T	S/T	0.931569	0.774	0.261	0.041	0.041
O75582	Ribosomal protein S6 kinase alpha-5	RPS6KA5	P30260-T383	P30260	CDC27	383	T	RRSSRLFTSDSSTTK	FALSE	FALSE	0.5485068735148719	FALSE	S/T	S/T	0.54124	0.774	0.261	0.041	0.041
O75582	Ribosomal protein S6 kinase alpha-5	RPS6KA5	P30279-S269	P30279	CCND2	269	S	RQDQRDGSKSEDELD	FALSE	FALSE	0.8109298627816844	FALSE	S/T	S/T	0.696014	0.797	0.334	0.041	0.041
O75582	Ribosomal protein S6 kinase alpha-5	RPS6KA5	P30281-S263	P30281	CCND3	263	S	REASQTSSSPAPKAP	FALSE	FALSE	0.6227173292436202	FALSE	S/T	S/T	0.0364614	0.82	0.513	0.041	0.041
O75582	Ribosomal protein S6 kinase alpha-5	RPS6KA5	P30281-S273	P30281	CCND3	273	S	APKAPRGSSSQGPSQ	FALSE	FALSE	0.7320392043930378	FALSE	S/T	S/T	0.215767	0.82	0.513	0.041	0.041
O75582	Ribosomal protein S6 kinase alpha-5	RPS6KA5	P30281-S274	P30281	CCND3	274	S	PKAPRGSSSQGPSQT	FALSE	FALSE	0.836201776494576	FALSE	S/T	S/T	0.975511	0.82	0.513	0.041	0.041
O75582	Ribosomal protein S6 kinase alpha-5	RPS6KA5	P30281-S279	P30281	CCND3	279	S	GSSSQGPSQTSTPTD	FALSE	FALSE	0.6064064322609771	FALSE	S/T	S/T	0.0342173	0.82	0.513	0.041	0.041
O75582	Ribosomal protein S6 kinase alpha-5	RPS6KA5	P30304-S76	P30304	MPIP1	76	S	SNLQRMGSSESTDSG	FALSE	FALSE	0.508239136266343	FALSE	S/T	S/T	0.89138	0.977	0.332	0.041	0.041
O75582	Ribosomal protein S6 kinase alpha-5	RPS6KA5	P30304-S107	P30304	MPIP1	107	S	NPMRRIHSLPQKLLG	FALSE	FALSE	0.5000867729768291	FALSE	S/T	S/T	0.852086	0.977	0.332	0.041	0.041
O75582	Ribosomal protein S6 kinase alpha-5	RPS6KA5	P30304-S124	P30304	MPIP1	124	S	PALKRSHSDSLDHDI	FALSE	FALSE	0.5229311441389909	FALSE	S/T	S/T	0.949152	0.977	0.332	0.041	0.041
O75582	Ribosomal protein S6 kinase alpha-5	RPS6KA5	P30304-S178	P30304	MPIP1	178	S	LFTQRQNSAPARMLS	FALSE	FALSE	0.5049053554621258	FALSE	S/T	S/T	0.742636	0.977	0.332	0.041	0.041
O75582	Ribosomal protein S6 kinase alpha-5	RPS6KA5	P30304-S185	P30304	MPIP1	185	S	SAPARMLSSNERDSS	FALSE	FALSE	0.508239136266343	FALSE	S/T	S/T	0.899773	0.977	0.332	0.041	0.041
O75582	Ribosomal protein S6 kinase alpha-5	RPS6KA5	P30304-S293	P30304	MPIP1	293	S	GSTKRRKSMSGASPK	FALSE	FALSE	0.5258449974852982	FALSE	S/T	S/T	0.996295	0.977	0.332	0.041	0.041
O75582	Ribosomal protein S6 kinase alpha-5	RPS6KA5	P30305-S151	P30305	MPIP2	151	S	FAIRRFQSMPVRLLG	FALSE	FALSE	0.8218157209561776	FALSE	S/T	S/T	0.990059	0.851	0.38	0.041	0.041
O75582	Ribosomal protein S6 kinase alpha-5	RPS6KA5	P30305-S178	P30305	MPIP2	178	S	APDGRRKSEAGSGAA	FALSE	FALSE	0.8251667342111705	FALSE	S/T	S/T	0.973104	0.851	0.38	0.041	0.041
O75582	Ribosomal protein S6 kinase alpha-5	RPS6KA5	P30305-S229	P30305	MPIP2	229	S	EAFAQRPSSAPDLMC	FALSE	FALSE	0.630899289350099	FALSE	S/T	S/T	0.0797386	0.851	0.38	0.041	0.041
O75582	Ribosomal protein S6 kinase alpha-5	RPS6KA5	P30305-S230	P30305	MPIP2	230	S	AFAQRPSSAPDLMCL	FALSE	FALSE	0.8086650943877137	FALSE	S/T	S/T	0.679245	0.851	0.38	0.041	0.041
O75582	Ribosomal protein S6 kinase alpha-5	RPS6KA5	P30305-S323	P30305	MPIP2	323	S	QRLFRSPSMPCSVIR	FALSE	FALSE	0.8251667342111705	FALSE	S/T	S/T	0.984225	0.851	0.38	0.041	0.041
O75582	Ribosomal protein S6 kinase alpha-5	RPS6KA5	P30305-S353	P30305	MPIP2	353	S	VQNKRRRSVTPPEEQ	FALSE	FALSE	0.8233094795704714	FALSE	S/T	S/T	0.995092	0.851	0.38	0.041	0.041
O75582	Ribosomal protein S6 kinase alpha-5	RPS6KA5	P30305-S375	P30305	MPIP2	375	S	ARVLRSKSLCHDEIE	FALSE	FALSE	0.8231667342111705	FALSE	S/T	S/T	0.984537	0.851	0.38	0.041	0.041
O75582	Ribosomal protein S6 kinase alpha-5	RPS6KA5	P30305-S563	P30305	MPIP2	563	S	TFRLKTRSWAGERSR	FALSE	FALSE	0.7350758877422635	FALSE	S/T	S/T	0.133937	0.851	0.38	0.041	0.041
O75582	Ribosomal protein S6 kinase alpha-5	RPS6KA5	P30305-T167	P30305	MPIP2	167	T	SPVLRNITNSQAPDG	FALSE	FALSE	0.7383345391632776	FALSE	S/T	S/T	0.123741	0.851	0.38	0.041	0.041
O75582	Ribosomal protein S6 kinase alpha-5	RPS6KA5	P30305-T355	P30305	MPIP2	355	T	NKRRRSVTPPEEQQE	FALSE	FALSE	0.567618416923139	FALSE	S/T	S/T	0.040656	0.851	0.38	0.041	0.041
O75582	Ribosomal protein S6 kinase alpha-5	RPS6KA5	P30305-2-S309	P30305-2	MPIP2-2	309	S	QRLFRSPSMPCSVIR	FALSE	FALSE	0.8251667342111705	FALSE	S/T	S/T	0.982965	0.851	0.38	0.041	0.041
O75582	Ribosomal protein S6 kinase alpha-5	RPS6KA5	P30305-3-S151	P30305-3	MPIP2-3	151	S	FAIRRFQSMPDGFVF	FALSE	FALSE	0.8227217289930296	FALSE	S/T	S/T	0.991975	0.851	0.38	0.041	0.041
O75582	Ribosomal protein S6 kinase alpha-5	RPS6KA5	P30307-S38	P30307	MPIP3	38	S	LLLERDTSFTVCPDV	FALSE	FALSE	0.6134837603333559	FALSE	S/T	S/T	0.879784	0.907	0.292	0.041	0.041
O75582	Ribosomal protein S6 kinase alpha-5	RPS6KA5	P30307-S216	P30307	MPIP3	216	S	SGLYRSPSMPENLNR	FALSE	FALSE	0.6098177453475874	FALSE	S/T	S/T	0.909735	0.907	0.292	0.041	0.041
O75582	Ribosomal protein S6 kinase alpha-5	RPS6KA5	P30307-S449	P30307	MPIP3	449	S	TELLRCRSQSKVQEG	FALSE	FALSE	0.6069549239383951	FALSE	S/T	S/T	0.768377	0.907	0.292	0.041	0.041
O75582	Ribosomal protein S6 kinase alpha-5	RPS6KA5	P30307-3-S173	P30307-3	MPIP3-3	173	S	SGLYRSPSMPENLNR	FALSE	FALSE	0.6248624057632869	FALSE	S/T	S/T	0.94355	0.907	0.292	0.041	0.041
O75582	Ribosomal protein S6 kinase alpha-5	RPS6KA5	P30405-S31	P30405	PPIF	31	S	LPAARACSKGSGDPS	FALSE	FALSE	0.6664559652280915	FALSE	S/T	S/T	0.512069	0.695	0.284	0.041	0.041
O75582	Ribosomal protein S6 kinase alpha-5	RPS6KA5	P30405-S40	P30405	PPIF	40	S	GSGDPSSSSSSGNPL	FALSE	FALSE	0.515925106793353	FALSE	S/T	S/T	0.0333917	0.695	0.284	0.041	0.041
O75582	Ribosomal protein S6 kinase alpha-5	RPS6KA5	P30405-S186	P30405	PPIF	186	S	DVVKKIESFGSKSGR	FALSE	FALSE	0.5306196536466659	FALSE	S/T	S/T	0.0369623	0.695	0.284	0.041	0.041
O75582	Ribosomal protein S6 kinase alpha-5	RPS6KA5	P30411-S17	P30411	BKRB2	17	S	FLSVREDSVPTTASF	FALSE	FALSE	0.7715540198731943	FALSE	S/T	S/T	0.758752	0.591	0.401	0.041	0.041
O75582	Ribosomal protein S6 kinase alpha-5	RPS6KA5	P30411-S178	P30411	BKRB2	178	S	VRWAKLYSLVIWGCT	FALSE	FALSE	0.5776105637873631	FALSE	S/T	S/T	0.0262897	0.591	0.401	0.041	0.041
O75582	Ribosomal protein S6 kinase alpha-5	RPS6KA5	P30411-S373	P30411	BKRB2	373	S	SMGTLRTSISVERQI	FALSE	FALSE	0.6916319741936925	FALSE	S/T	S/T	0.161594	0.591	0.401	0.041	0.041
O75582	Ribosomal protein S6 kinase alpha-5	RPS6KA5	P30411-S375	P30411	BKRB2	375	S	GTLRTSISVERQIHK	FALSE	FALSE	0.5855733497929855	FALSE	S/T	S/T	0.0357377	0.591	0.401	0.041	0.041
O75582	Ribosomal protein S6 kinase alpha-5	RPS6KA5	P30414-S379	P30414	NKTR	379	S	LRAYRPPSGEKWSKG	FALSE	FALSE	0.504062356107843	FALSE	S/T	S/T	0.398662	0.843	0.267	0.041	0.041
O75582	Ribosomal protein S6 kinase alpha-5	RPS6KA5	P30414-S403	P30414	NKTR	403	S	RWDERSLSQRSRSWS	FALSE	FALSE	0.5910370239836158	FALSE	S/T	S/T	0.845701	0.843	0.267	0.041	0.041
O75582	Ribosomal protein S6 kinase alpha-5	RPS6KA5	P30414-S408	P30414	NKTR	408	S	SLSQRSRSWSYNGYY	FALSE	FALSE	0.624105707744699	FALSE	S/T	S/T	0.933762	0.843	0.267	0.041	0.041
O75582	Ribosomal protein S6 kinase alpha-5	RPS6KA5	P30414-S410	P30414	NKTR	410	S	SQRSRSWSYNGYYSD	FALSE	FALSE	0.646525990199721	FALSE	S/T	S/T	0.987915	0.843	0.267	0.041	0.041
O75582	Ribosomal protein S6 kinase alpha-5	RPS6KA5	P30414-S523	P30414	NKTR	523	S	RDSYRSKSHSQSYSR	FALSE	FALSE	0.5905362632311031	FALSE	S/T	S/T	0.802754	0.843	0.267	0.041	0.041
O75582	Ribosomal protein S6 kinase alpha-5	RPS6KA5	P30414-S701	P30414	NKTR	701	S	SRSSRSRSYSRSYTR	FALSE	FALSE	0.6298783527982768	FALSE	S/T	S/T	0.955993	0.843	0.267	0.041	0.041
O75582	Ribosomal protein S6 kinase alpha-5	RPS6KA5	P30414-S1276	P30414	NKTR	1276	S	KNKVRPGSLFDEVRK	FALSE	FALSE	0.5886839736837053	FALSE	S/T	S/T	0.749307	0.843	0.267	0.041	0.041
O75582	Ribosomal protein S6 kinase alpha-5	RPS6KA5	P30414-S1341	P30414	NKTR	1341	S	YSHSRSRSRSSTSSY	FALSE	FALSE	0.5906744508842005	FALSE	S/T	S/T	0.84591	0.843	0.267	0.041	0.041
O75582	Ribosomal protein S6 kinase alpha-5	RPS6KA5	P30414-S1352	P30414	NKTR	1352	S	TSSYRSRSYSRSRSR	FALSE	FALSE	0.624105707744699	FALSE	S/T	S/T	0.933341	0.843	0.267	0.041	0.041
O75582	Ribosomal protein S6 kinase alpha-5	RPS6KA5	P30414-S1354	P30414	NKTR	1354	S	SYRSRSYSRSRSRGW	FALSE	FALSE	0.6140635991649401	FALSE	S/T	S/T	0.869953	0.843	0.267	0.041	0.041
O75582	Ribosomal protein S6 kinase alpha-5	RPS6KA5	P30414-S1358	P30414	NKTR	1358	S	RSYSRSRSRGWYSRG	FALSE	FALSE	0.6160903403821273	FALSE	S/T	S/T	0.905675	0.843	0.267	0.041	0.041
O75582	Ribosomal protein S6 kinase alpha-5	RPS6KA5	P30414-S1373	P30414	NKTR	1373	S	RTRSRSSSYRSYKSH	FALSE	FALSE	0.6358812827416396	FALSE	S/T	S/T	0.974365	0.843	0.267	0.041	0.041
O75582	Ribosomal protein S6 kinase alpha-5	RPS6KA5	P30414-S1422	P30414	NKTR	1422	S	SRSQRSDSYHRGRSY	FALSE	FALSE	0.5901259128725046	FALSE	S/T	S/T	0.841928	0.843	0.267	0.041	0.041
O75582	Ribosomal protein S6 kinase alpha-5	RPS6KA5	P30518-S255	P30518	V2R	255	S	RRGRRTGSPGEGAHV	FALSE	FALSE	0.6651967230897544	FALSE	S/T	S/T	0.592032	0.545	0.317	0.041	0.041
O75582	Ribosomal protein S6 kinase alpha-5	RPS6KA5	P30533-S50	P30533	AMRP	50	S	KPSPKRESGEEFRME	FALSE	FALSE	0.5437874206795503	FALSE	S/T	S/T	0.0627468	0.572	0.337	0.041	0.041
O75582	Ribosomal protein S6 kinase alpha-5	RPS6KA5	P30533-S230	P30533	AMRP	230	S	ELKEKLRSINQGLDR	FALSE	FALSE	0.5047479568452898	FALSE	S/T	S/T	0.0480863	0.572	0.337	0.041	0.041
O75582	Ribosomal protein S6 kinase alpha-5	RPS6KA5	P30533-S242	P30533	AMRP	242	S	LDRLRRVSHQGYSTE	FALSE	FALSE	0.6816549627523321	FALSE	S/T	S/T	0.957327	0.572	0.337	0.041	0.041
O75582	Ribosomal protein S6 kinase alpha-5	RPS6KA5	P30533-S310	P30533	AMRP	310	S	EKLRHAESVGDGERV	FALSE	FALSE	0.5042736405656527	FALSE	S/T	S/T	0.0505496	0.572	0.337	0.041	0.041
O75582	Ribosomal protein S6 kinase alpha-5	RPS6KA5	P30613-S43	P30613	KPYR	43	S	AGYLRRASVAQLTQE	FALSE	FALSE	0.5277256745551778	FALSE	S/T	S/T	0.995951	0.65	0.205	0.041	0.041
O75582	Ribosomal protein S6 kinase alpha-5	RPS6KA5	P30613-S292	P30613	KPYR	292	S	ASFVRKASDVAAVRA	FALSE	FALSE	0.5379092991836767	FALSE	S/T	S/T	0.945201	0.65	0.205	0.041	0.041
O75582	Ribosomal protein S6 kinase alpha-5	RPS6KA5	P30613-2-S12	P30613-2	KPYR-2	12	S	AGYLRRASVAQLTQE	FALSE	FALSE	0.5277256745551778	FALSE	S/T	S/T	0.995951	0.65	0.205	0.041	0.041
O75582	Ribosomal protein S6 kinase alpha-5	RPS6KA5	P30622-S348	P30622	CLIP1	348	S	SRYARKISGTTALQE	FALSE	FALSE	0.5038323022622082	FALSE	S/T	S/T	0.868969	0.595	0.137	0.041	0.041
O75582	Ribosomal protein S6 kinase alpha-5	RPS6KA5	P30622-S1009	P30622	CLIP1	1009	S	KELERKLSDLEKKME	FALSE	FALSE	0.5025355854255532	FALSE	S/T	S/T	0.865322	0.595	0.137	0.041	0.041
O75582	Ribosomal protein S6 kinase alpha-5	RPS6KA5	P30626-S87	P30626	SORCN	87	S	SMLDRDMSGTMGFNE	FALSE	FALSE	0.7331104040689446	FALSE	S/T	S/T	0.71888	0.592	0.309	0.041	0.041
O75582	Ribosomal protein S6 kinase alpha-5	RPS6KA5	P30626-S149	P30626	SORCN	149	S	NSIAKRYSTNGKITF	FALSE	FALSE	0.6000293761492761	FALSE	S/T	S/T	0.164527	0.592	0.309	0.041	0.041
O75582	Ribosomal protein S6 kinase alpha-5	RPS6KA5	P30626-T150	P30626	SORCN	150	T	SIAKRYSTNGKITFD	FALSE	FALSE	0.5113859562118661	FALSE	S/T	S/T	0.0301052	0.592	0.309	0.041	0.041
O75582	Ribosomal protein S6 kinase alpha-5	RPS6KA5	P30740-S72	P30740	ILEU	72	S	EVHSRFQSLNADINK	FALSE	FALSE	0.5254181260602346	FALSE	S/T	S/T	0.978937	0.422	0.231	0.041	0.041
O75582	Ribosomal protein S6 kinase alpha-5	RPS6KA5	P30793-S60	P30793	GCH1	60	S	WKGERPRSEEDNELN	FALSE	FALSE	0.5569298611036753	FALSE	S/T	S/T	0.611517	0.792	0.25	0.041	0.041
O75582	Ribosomal protein S6 kinase alpha-5	RPS6KA5	P30837-S11	P30837	AL1B1	11	S	FLAPRLLSLQGRTAR	FALSE	FALSE	0.5488151502914224	FALSE	S/T	S/T	0.953342	0.848	0.17	0.041	0.041
O75582	Ribosomal protein S6 kinase alpha-5	RPS6KA5	P30837-S21	P30837	AL1B1	21	S	GRTARYSSAAALPSP	FALSE	FALSE	0.5474520548773553	FALSE	S/T	S/T	0.881322	0.848	0.17	0.041	0.041
O75582	Ribosomal protein S6 kinase alpha-5	RPS6KA5	P30872-S364	P30872	SSR1	364	S	ALKSRAYSVEDFQPE	FALSE	FALSE	0.6488655279847885	FALSE	S/T	S/T	0.97662	0.52	0.315	0.041	0.041
O75582	Ribosomal protein S6 kinase alpha-5	RPS6KA5	P30872-T383	P30872	SSR1	383	T	GGVFRNGTCTSRITT	FALSE	FALSE	0.5024409051781237	FALSE	S/T	S/T	0.154172	0.52	0.315	0.041	0.041
O75582	Ribosomal protein S6 kinase alpha-5	RPS6KA5	P30874-S343	P30874	SSR2	343	S	DDGERSDSKQDKSRL	FALSE	FALSE	0.7364655576325951	FALSE	S/T	S/T	0.529002	0.461	0.295	0.091	0.0475
O75582	Ribosomal protein S6 kinase alpha-5	RPS6KA5	P30876-S75	P30876	RPB2	75	S	QAEAQHASGEVEEPP	FALSE	FALSE	0.5266381972745431	FALSE	S/T	S/T	0.00746333	0.752	0.387	0.041	0.041
O75582	Ribosomal protein S6 kinase alpha-5	RPS6KA5	P30876-S354	P30876	RPB2	354	S	MLPHVGVSDFCETKK	FALSE	FALSE	0.5156121544041682	FALSE	S/T	S/T	0.00669979	0.752	0.387	0.041	0.041
O75582	Ribosomal protein S6 kinase alpha-5	RPS6KA5	P30876-S467	P30876	RPB2	467	S	HQARAGVSQVLNRLT	FALSE	FALSE	0.5312934302614779	FALSE	S/T	S/T	0.00700448	0.752	0.387	0.041	0.041
O75582	Ribosomal protein S6 kinase alpha-5	RPS6KA5	P30876-S487	P30876	RPB2	487	S	SHLRRLNSPIGRDGK	FALSE	FALSE	0.8319203517414432	FALSE	S/T	S/T	0.757302	0.752	0.387	0.041	0.041
O75582	Ribosomal protein S6 kinase alpha-5	RPS6KA5	P30876-S763	P30876	RPB2	763	S	KPLVTTRSMEYLRFR	FALSE	FALSE	0.5423477727091338	FALSE	S/T	S/T	0.014088	0.752	0.387	0.041	0.041
O75582	Ribosomal protein S6 kinase alpha-5	RPS6KA5	P30876-S937	P30876	RPB2	937	S	QIGDKFASRHGQKGT	FALSE	FALSE	0.5298036874709585	FALSE	S/T	S/T	0.0124858	0.752	0.387	0.041	0.041
O75582	Ribosomal protein S6 kinase alpha-5	RPS6KA5	P30876-S1012	P30876	RPB2	1012	S	AVNVQKISNLLSDYG	FALSE	FALSE	0.5149077875916134	FALSE	S/T	S/T	0.00840791	0.752	0.387	0.041	0.041
O75582	Ribosomal protein S6 kinase alpha-5	RPS6KA5	P30876-S1016	P30876	RPB2	1016	S	QKISNLLSDYGYHLR	FALSE	FALSE	0.5313610845191917	FALSE	S/T	S/T	0.0135308	0.752	0.387	0.041	0.041
O75582	Ribosomal protein S6 kinase alpha-5	RPS6KA5	P30876-S1147	P30876	RPB2	1147	S	CRNKTQISLVRMPYA	FALSE	FALSE	0.6372805202378604	FALSE	S/T	S/T	0.0301115	0.752	0.387	0.041	0.041
O75582	Ribosomal protein S6 kinase alpha-5	RPS6KA5	P31152-S58	P31152	MK04	58	S	IALSDARSMKHALRE	FALSE	FALSE	0.7824380446499678	TRUE	S/T	S/T	9.2785e-4	0.977	0.51	0.051	0.186
O75582	Ribosomal protein S6 kinase alpha-5	RPS6KA5	P31152-S142	P31152	MK04	142	S	RGLKYIHSANVLHRD	FALSE	FALSE	0.8560431679055762	TRUE	S/T	S/T	0.00919408	0.977	0.51	0.051	0.186
O75582	Ribosomal protein S6 kinase alpha-5	RPS6KA5	P31152-S186	P31152	MK04	186	S	YSHKGYLSEGLVTKW	FALSE	FALSE	0.8150070309193408	TRUE	S/T	S/T	0.00384075	0.977	0.51	0.051	0.186
O75582	Ribosomal protein S6 kinase alpha-5	RPS6KA5	P31152-S316	P31152	MK04	316	S	HPYMSPYSCPEDEPT	FALSE	FALSE	0.7805380446499677	TRUE	S/T	S/T	0.00100865	0.977	0.51	0.051	0.186
O75582	Ribosomal protein S6 kinase alpha-5	RPS6KA5	P31152-S386	P31152	MK04	386	S	QRDPRAGSAPLAEDV	FALSE	FALSE	0.9308143225817423	TRUE	S/T	S/T	0.861054	0.977	0.51	0.051	0.186
O75582	Ribosomal protein S6 kinase alpha-5	RPS6KA5	P31152-S412	P31152	MK04	412	S	SERFLEQSHSSMERA	FALSE	FALSE	0.8531322483653463	TRUE	S/T	S/T	0.00824388	0.977	0.51	0.051	0.186
O75582	Ribosomal protein S6 kinase alpha-5	RPS6KA5	P31152-S414	P31152	MK04	414	S	RFLEQSHSSMERAFE	FALSE	FALSE	0.8730020648596492	TRUE	S/T	S/T	0.0134183	0.977	0.51	0.051	0.186
O75582	Ribosomal protein S6 kinase alpha-5	RPS6KA5	P31152-S415	P31152	MK04	415	S	FLEQSHSSMERAFEA	FALSE	FALSE	0.8458822483653463	TRUE	S/T	S/T	0.00771764	0.977	0.51	0.051	0.186
O75582	Ribosomal protein S6 kinase alpha-5	RPS6KA5	P31152-S427	P31152	MK04	427	S	FEADYGRSCDYKVGS	FALSE	FALSE	0.8425489150320129	TRUE	S/T	S/T	0.00726427	0.977	0.51	0.051	0.186
O75582	Ribosomal protein S6 kinase alpha-5	RPS6KA5	P31152-S434	P31152	MK04	434	S	SCDYKVGSPSYLDKL	FALSE	FALSE	0.7766047113166346	TRUE	S/T	S/T	8.12039e-4	0.977	0.51	0.051	0.186
O75582	Ribosomal protein S6 kinase alpha-5	RPS6KA5	P31152-T294	P31152	MK04	294	T	DFLEKILTFNPMDRL	FALSE	FALSE	0.7809380446499677	TRUE	S/T	S/T	9.05245e-4	0.977	0.51	0.051	0.186
O75582	Ribosomal protein S6 kinase alpha-5	RPS6KA5	P31152-T472	P31152	MK04	472	T	QAAGAPPTATGLADT	FALSE	FALSE	0.6750407776393054	TRUE	S/T	S/T	6.21705e-5	0.977	0.51	0.051	0.186
O75582	Ribosomal protein S6 kinase alpha-5	RPS6KA5	P31152-T479	P31152	MK04	479	T	TATGLADTGAREDEP	FALSE	FALSE	0.6769543644670712	TRUE	S/T	S/T	9.10722e-5	0.977	0.51	0.051	0.186
O75582	Ribosomal protein S6 kinase alpha-5	RPS6KA5	P31152-Y206	P31152	MK04	206	Y	LLLSPNNYTKAIDMW	FALSE	FALSE	0.731074033764739	TRUE	S/T	Y	9.59015e-8	0.977	0.51	0.051	0.186
O75582	Ribosomal protein S6 kinase alpha-5	RPS6KA5	P31152-Y424	P31152	MK04	424	Y	ERAFEADYGRSCDYK	FALSE	FALSE	0.7313240337647391	TRUE	S/T	Y	5.18639e-8	0.977	0.51	0.051	0.186
O75582	Ribosomal protein S6 kinase alpha-5	RPS6KA5	P31269-S120	P31269	HXA9	120	S	EPTPGALSFAGLPSS	FALSE	FALSE	0.527225275884643	FALSE	S/T	S/T	0.0247282	0.729	0.324	0.041	0.041
O75582	Ribosomal protein S6 kinase alpha-5	RPS6KA5	P31269-S126	P31269	HXA9	126	S	LSFAGLPSSRPYGIK	FALSE	FALSE	0.5147143636269785	FALSE	S/T	S/T	0.0070589	0.729	0.324	0.041	0.041
O75582	Ribosomal protein S6 kinase alpha-5	RPS6KA5	P31270-S218	P31270	HXA11	218	S	ERRRRPESSSSPESS	FALSE	FALSE	0.6693918759286436	FALSE	S/T	S/T	0.936574	0.63	0.268	0.041	0.041
O75582	Ribosomal protein S6 kinase alpha-5	RPS6KA5	P31271-S356	P31271	HXA13	356	S	KDKRRRISATTNLSE	FALSE	FALSE	0.7761652935556472	FALSE	S/T	S/T	0.967886	0.634	0.335	0.041	0.041
O75582	Ribosomal protein S6 kinase alpha-5	RPS6KA5	P31276-S234	P31276	HXC13	234	S	VYCSKEQSQSAHLWK	FALSE	FALSE	0.5020474751098348	FALSE	S/T	S/T	0.0109441	0.721	0.34	0.041	0.041
O75582	Ribosomal protein S6 kinase alpha-5	RPS6KA5	P31276-S294	P31276	HXC13	294	S	KEKRRRISATTNLSE	FALSE	FALSE	0.8103306518206277	FALSE	S/T	S/T	0.970196	0.721	0.34	0.041	0.041
O75582	Ribosomal protein S6 kinase alpha-5	RPS6KA5	P31276-S329	P31276	HXC13	329	S	SKAPHLHST______	FALSE	FALSE	0.5412781918268552	FALSE	S/T	S/T	0.0281176	0.721	0.34	0.041	0.041
O75582	Ribosomal protein S6 kinase alpha-5	RPS6KA5	P31321-S71	P31321	KAP1	71	S	QILARQKSNSQSDSH	FALSE	FALSE	0.6347412521511592	FALSE	S/T	S/T	0.849698	0.416	0.434	0.041	0.041
O75582	Ribosomal protein S6 kinase alpha-5	RPS6KA5	P31321-T338	P31321	KAP1	338	T	LNRPRAATVVARGPL	FALSE	FALSE	0.6321580606595909	FALSE	S/T	S/T	0.525684	0.416	0.434	0.041	0.041
O75582	Ribosomal protein S6 kinase alpha-5	RPS6KA5	P31323-S114	P31323	KAP3	114	S	NRFTRRASVCAEAYN	FALSE	FALSE	0.6291201873006588	FALSE	S/T	S/T	0.997592	0.465	0.353	0.041	0.041
O75582	Ribosomal protein S6 kinase alpha-5	RPS6KA5	P31323-S220	P31323	KAP3	220	S	GNYDNRGSFGELALM	FALSE	FALSE	0.5711375605220382	FALSE	S/T	S/T	0.142507	0.465	0.353	0.041	0.041
O75582	Ribosomal protein S6 kinase alpha-5	RPS6KA5	P31327-S684	P31327	CPSM	684	S	FQMLRRTSINVVRHL	FALSE	FALSE	0.6127124006008988	FALSE	S/T	S/T	0.983368	0.671	0.254	0.041	0.041
O75582	Ribosomal protein S6 kinase alpha-5	RPS6KA5	P31327-S1431	P31327	CPSM	1431	S	RKLIRDGSIDLVINL	FALSE	FALSE	0.6130152617791336	FALSE	S/T	S/T	0.934394	0.671	0.254	0.041	0.041
O75582	Ribosomal protein S6 kinase alpha-5	RPS6KA5	P31350-S26	P31350	RIR2	26	S	LSPLKGLSLVDKENT	FALSE	FALSE	0.5553284995185053	FALSE	S/T	S/T	0.0474473	0.841	0.332	0.041	0.041
O75582	Ribosomal protein S6 kinase alpha-5	RPS6KA5	P31483-S102	P31483	TIA1	102	S	TVVSTQRSQDHFHVF	FALSE	FALSE	0.558968751367903	FALSE	S/T	S/T	0.0405817	0.828	0.351	0.041	0.041
O75582	Ribosomal protein S6 kinase alpha-5	RPS6KA5	P31629-S406	P31629	ZEP2	406	S	GYFSRSESAEQQISP	FALSE	FALSE	0.664432428885826	FALSE	S/T	S/T	0.895677	0.879	0.939	0.041	0.041
O75582	Ribosomal protein S6 kinase alpha-5	RPS6KA5	P31629-S702	P31629	ZEP2	702	S	RKRRKEKSVGDEEDT	FALSE	FALSE	0.5506743543064121	FALSE	S/T	S/T	0.144935	0.879	0.939	0.041	0.041
O75582	Ribosomal protein S6 kinase alpha-5	RPS6KA5	P31629-S813	P31629	ZEP2	813	S	NSLSRPNSFERSESA	FALSE	FALSE	0.6534516799045174	FALSE	S/T	S/T	0.791888	0.879	0.939	0.041	0.041
O75582	Ribosomal protein S6 kinase alpha-5	RPS6KA5	P31629-S819	P31629	ZEP2	819	S	NSFERSESAELVACT	FALSE	FALSE	0.6530554982140578	FALSE	S/T	S/T	0.871209	0.879	0.939	0.041	0.041
O75582	Ribosomal protein S6 kinase alpha-5	RPS6KA5	P31629-S968	P31629	ZEP2	968	S	TGLSRSPSQESNLSH	FALSE	FALSE	0.6935252100117221	FALSE	S/T	S/T	0.973327	0.879	0.939	0.041	0.041
O75582	Ribosomal protein S6 kinase alpha-5	RPS6KA5	P31629-S1031	P31629	ZEP2	1031	S	QKEMRRCSSEQMPCP	FALSE	FALSE	0.7036837205662532	FALSE	S/T	S/T	0.991733	0.879	0.939	0.041	0.041
O75582	Ribosomal protein S6 kinase alpha-5	RPS6KA5	P31629-S1032	P31629	ZEP2	1032	S	KEMRRCSSEQMPCPH	FALSE	FALSE	0.664432428885826	FALSE	S/T	S/T	0.900989	0.879	0.939	0.041	0.041
O75582	Ribosomal protein S6 kinase alpha-5	RPS6KA5	P31629-S1050	P31629	ZEP2	1050	S	VPEVRSKSFDYGNLS	FALSE	FALSE	0.6671862997468968	FALSE	S/T	S/T	0.925589	0.879	0.939	0.041	0.041
O75582	Ribosomal protein S6 kinase alpha-5	RPS6KA5	P31629-S1085	P31629	ZEP2	1085	S	CFLVRQASFSGSPEI	FALSE	FALSE	0.7049394957260078	FALSE	S/T	S/T	0.983078	0.879	0.939	0.041	0.041
O75582	Ribosomal protein S6 kinase alpha-5	RPS6KA5	P31629-S1443	P31629	ZEP2	1443	S	GGSKRMLSPASSLEL	FALSE	FALSE	0.5762812702989124	FALSE	S/T	S/T	0.32124	0.879	0.939	0.041	0.041
O75582	Ribosomal protein S6 kinase alpha-5	RPS6KA5	P31629-S1613	P31629	ZEP2	1613	S	GMLVRMASAPSGNVA	FALSE	FALSE	0.6548830759035315	FALSE	S/T	S/T	0.705715	0.879	0.939	0.041	0.041
O75582	Ribosomal protein S6 kinase alpha-5	RPS6KA5	P31629-S1937	P31629	ZEP2	1937	S	KTRSRSTSPQPPRFS	FALSE	FALSE	0.6200417186914776	FALSE	S/T	S/T	0.418186	0.879	0.939	0.041	0.041
O75582	Ribosomal protein S6 kinase alpha-5	RPS6KA5	P31629-S2077	P31629	ZEP2	2077	S	LSPRRHLSPRRDLSP	FALSE	FALSE	0.538695394067184	FALSE	S/T	S/T	0.115823	0.879	0.939	0.041	0.041
O75582	Ribosomal protein S6 kinase alpha-5	RPS6KA5	P31629-S2083	P31629	ZEP2	2083	S	LSPRRDLSPMRHLSP	FALSE	FALSE	0.5474705277570235	FALSE	S/T	S/T	0.12032	0.879	0.939	0.041	0.041
O75582	Ribosomal protein S6 kinase alpha-5	RPS6KA5	P31629-S2112	P31629	ZEP2	2112	S	VSPRRHLSPRRPVSP	FALSE	FALSE	0.5520855188546773	FALSE	S/T	S/T	0.139854	0.879	0.939	0.041	0.041
O75582	Ribosomal protein S6 kinase alpha-5	RPS6KA5	P31629-S2130	P31629	ZEP2	2130	S	ITARRDLSPRRERRY	FALSE	FALSE	0.5530926617118203	FALSE	S/T	S/T	0.130759	0.879	0.939	0.041	0.041
O75582	Ribosomal protein S6 kinase alpha-5	RPS6KA5	P31629-T926	P31629	ZEP2	926	T	QWPQRSETLSQLPAE	FALSE	FALSE	0.572468551482456	FALSE	S/T	S/T	0.267665	0.879	0.939	0.041	0.041
O75582	Ribosomal protein S6 kinase alpha-5	RPS6KA5	P31629-T1822	P31629	ZEP2	1822	T	KKHIRTHTDVRPYVC	FALSE	FALSE	0.5495757627571163	FALSE	S/T	S/T	0.140368	0.879	0.939	0.041	0.041
O75582	Ribosomal protein S6 kinase alpha-5	RPS6KA5	P31749-S2	P31749	AKT1	2	S	______MSDVAIVKE	FALSE	FALSE	0.5634885859378855	TRUE	S/T	S/T	0.0504831	0.614	0.44	0.0515	0.05
O75582	Ribosomal protein S6 kinase alpha-5	RPS6KA5	P31749-S124	P31749	AKT1	124	S	EMDFRSGSPSDNSGA	FALSE	FALSE	0.7247928980843865	TRUE	S/T	S/T	0.652294	0.614	0.44	0.0515	0.05
O75582	Ribosomal protein S6 kinase alpha-5	RPS6KA5	P31749-S246	P31749	AKT1	246	S	LSRERVFSEDRARFY	FALSE	FALSE	0.7261978588437564	TRUE	S/T	S/T	0.885379	0.614	0.44	0.0515	0.05
O75582	Ribosomal protein S6 kinase alpha-5	RPS6KA5	P31749-S473	P31749	AKT1	473	S	RPHFPQFSYSASGTA	FALSE	FALSE	0.5804495010587832	TRUE	S/T	S/T	0.0968369	0.614	0.44	0.0515	0.05
O75582	Ribosomal protein S6 kinase alpha-5	RPS6KA5	P31749-T72	P31749	AKT1	72	T	TERPRPNTFIIRCLQ	FALSE	FALSE	0.6300878810851305	TRUE	S/T	S/T	0.316109	0.614	0.44	0.0515	0.05
O75582	Ribosomal protein S6 kinase alpha-5	RPS6KA5	P31751-S458	P31751	AKT2	458	S	TPPDRYDSLGLLELD	FALSE	FALSE	0.639360001939697	TRUE	S/T	S/T	0.881085	0.719	0.427	0.041	0.041
O75582	Ribosomal protein S6 kinase alpha-5	RPS6KA5	P31751-S474	P31751	AKT2	474	S	RTHFPQFSYSASIRE	FALSE	FALSE	0.5947255005578651	TRUE	S/T	S/T	0.116133	0.719	0.427	0.041	0.041
O75582	Ribosomal protein S6 kinase alpha-5	RPS6KA5	P31930-S212	P31930	QCR1	212	S	SENVRKLSRADLTEY	FALSE	FALSE	0.5073612471642124	FALSE	S/T	S/T	0.899121	0.524	0.227	0.041	0.041
O75582	Ribosomal protein S6 kinase alpha-5	RPS6KA5	P31939-S52	P31939	PUR9	52	S	GLAVRDVSELTGFPE	FALSE	FALSE	0.5300976083101241	FALSE	S/T	S/T	0.462646	0.492	0.277	0.041	0.041
O75582	Ribosomal protein S6 kinase alpha-5	RPS6KA5	P31939-S314	P31939	PUR9	314	S	RGADRMSSFGDFVAL	FALSE	FALSE	0.5884416409520061	FALSE	S/T	S/T	0.982584	0.492	0.277	0.041	0.041
O75582	Ribosomal protein S6 kinase alpha-5	RPS6KA5	P31939-S338	P31939	PUR9	338	S	KIISREVSDGIIAPG	FALSE	FALSE	0.5630790771838098	FALSE	S/T	S/T	0.678008	0.492	0.277	0.041	0.041
O75582	Ribosomal protein S6 kinase alpha-5	RPS6KA5	P31942-S56	P31942	HNRH3	56	S	TMDYQGRSTGEAFVQ	FALSE	FALSE	0.5509996788584556	FALSE	S/T	S/T	0.038603	0.751	0.294	0.041	0.041
O75582	Ribosomal protein S6 kinase alpha-5	RPS6KA5	P31942-2-S131	P31942-2	HNRH3-2	131	S	YYGAGRGSYGGFDDY	FALSE	FALSE	0.5945785966169397	FALSE	S/T	S/T	0.136258	0.751	0.294	0.041	0.041
O75582	Ribosomal protein S6 kinase alpha-5	RPS6KA5	P31943-S21	P31943	HNRH1	21	S	KVRGLPWSCSADEVQ	FALSE	FALSE	0.5053439551649207	FALSE	S/T	S/T	0.00909783	0.769	0.354	0.041	0.041
O75582	Ribosomal protein S6 kinase alpha-5	RPS6KA5	P31943-S54	P31943	HNRH1	54	S	YTREGRPSGEAFVEL	FALSE	FALSE	0.6448215794771583	FALSE	S/T	S/T	0.0783006	0.769	0.354	0.041	0.041
O75582	Ribosomal protein S6 kinase alpha-5	RPS6KA5	P31943-S88	P31943	HNRH1	88	S	RYVEVFKSNNVEMDW	FALSE	FALSE	0.5272819798759749	FALSE	S/T	S/T	0.0212766	0.769	0.354	0.041	0.041
O75582	Ribosomal protein S6 kinase alpha-5	RPS6KA5	P31943-S161	P31943	HNRH1	161	S	EAFVQFASQEIAEKA	FALSE	FALSE	0.6128319796087637	FALSE	S/T	S/T	0.0373221	0.769	0.354	0.041	0.041
O75582	Ribosomal protein S6 kinase alpha-5	RPS6KA5	P31946-S6	P31946	1433B	6	S	__MTMDKSELVQKAK	FALSE	FALSE	0.761824431909245	FALSE	S/T	S/T	0.0458337	0.668	0.452	0.041	0.08600000000000001
O75582	Ribosomal protein S6 kinase alpha-5	RPS6KA5	P31946-S39	P31946	1433B	39	S	TEQGHELSNEERNLL	FALSE	FALSE	0.7318645468747829	FALSE	S/T	S/T	0.0398662	0.668	0.452	0.041	0.08600000000000001
O75582	Ribosomal protein S6 kinase alpha-5	RPS6KA5	P31946-S47	P31946	1433B	47	S	NEERNLLSVAYKNVV	FALSE	FALSE	0.8182376995939237	FALSE	S/T	S/T	0.154187	0.668	0.452	0.041	0.08600000000000001
O75582	Ribosomal protein S6 kinase alpha-5	RPS6KA5	P31946-S59	P31946	1433B	59	S	NVVGARRSSWRVISS	FALSE	FALSE	0.7866136619819852	FALSE	S/T	S/T	0.215619	0.668	0.452	0.041	0.08600000000000001
O75582	Ribosomal protein S6 kinase alpha-5	RPS6KA5	P31946-S60	P31946	1433B	60	S	VVGARRSSWRVISSI	FALSE	FALSE	0.8446814409229437	FALSE	S/T	S/T	0.99891	0.668	0.452	0.041	0.08600000000000001
O75582	Ribosomal protein S6 kinase alpha-5	RPS6KA5	P31946-S66	P31946	1433B	66	S	SSWRVISSIEQKTER	FALSE	FALSE	0.8148837986280718	FALSE	S/T	S/T	0.186161	0.668	0.452	0.041	0.08600000000000001
O75582	Ribosomal protein S6 kinase alpha-5	RPS6KA5	P31946-S116	P31946	1433B	116	S	PNATQPESKVFYLKM	FALSE	FALSE	0.6261547667912093	FALSE	S/T	S/T	0.00658934	0.668	0.452	0.041	0.08600000000000001
O75582	Ribosomal protein S6 kinase alpha-5	RPS6KA5	P31946-S132	P31946	1433B	132	S	GDYFRYLSEVASGDN	FALSE	FALSE	0.8330259755737118	FALSE	S/T	S/T	0.984651	0.668	0.452	0.041	0.08600000000000001
O75582	Ribosomal protein S6 kinase alpha-5	RPS6KA5	P31946-S136	P31946	1433B	136	S	RYLSEVASGDNKQTT	FALSE	FALSE	0.7345134220311847	FALSE	S/T	S/T	0.0417281	0.668	0.452	0.041	0.08600000000000001
O75582	Ribosomal protein S6 kinase alpha-5	RPS6KA5	P31946-S186	P31946	1433B	186	S	FYYEILNSPEKACSL	FALSE	FALSE	0.6128212104641007	FALSE	S/T	S/T	0.00333613	0.668	0.452	0.041	0.08600000000000001
O75582	Ribosomal protein S6 kinase alpha-5	RPS6KA5	P31946-S212	P31946	1433B	212	S	LDTLNEESYKDSTLI	FALSE	FALSE	0.614859945295015	FALSE	S/T	S/T	0.010062	0.668	0.452	0.041	0.08600000000000001
O75582	Ribosomal protein S6 kinase alpha-5	RPS6KA5	P31946-S216	P31946	1433B	216	S	NEESYKDSTLIMQLL	FALSE	FALSE	0.7901789326328962	FALSE	S/T	S/T	0.0882219	0.668	0.452	0.041	0.08600000000000001
O75582	Ribosomal protein S6 kinase alpha-5	RPS6KA5	P31946-S232	P31946	1433B	232	S	DNLTLWTSENQGDEG	FALSE	FALSE	0.7318645468747829	FALSE	S/T	S/T	0.0398725	0.668	0.452	0.041	0.08600000000000001
O75582	Ribosomal protein S6 kinase alpha-5	RPS6KA5	P31946-T2	P31946	1433B	2	T	______MTMDKSELV	FALSE	FALSE	0.6692968785731176	FALSE	S/T	S/T	0.0255402	0.668	0.452	0.041	0.08600000000000001
O75582	Ribosomal protein S6 kinase alpha-5	RPS6KA5	P31946-T32	P31946	1433B	32	T	AAAMKAVTEQGHELS	FALSE	FALSE	0.6132812774177113	FALSE	S/T	S/T	0.00356733	0.668	0.452	0.041	0.08600000000000001
O75582	Ribosomal protein S6 kinase alpha-5	RPS6KA5	P31946-T207	P31946	1433B	207	T	EAIAELDTLNEESYK	FALSE	FALSE	0.6175428548917181	FALSE	S/T	S/T	0.0039314	0.668	0.452	0.041	0.08600000000000001
O75582	Ribosomal protein S6 kinase alpha-5	RPS6KA5	P31946-T217	P31946	1433B	217	T	EESYKDSTLIMQLLR	FALSE	FALSE	0.6151735812359191	FALSE	S/T	S/T	0.00475525	0.668	0.452	0.041	0.08600000000000001
O75582	Ribosomal protein S6 kinase alpha-5	RPS6KA5	P31946-T228	P31946	1433B	228	T	QLLRDNLTLWTSENQ	FALSE	FALSE	0.6214492782714901	FALSE	S/T	S/T	0.00423683	0.668	0.452	0.041	0.08600000000000001
O75582	Ribosomal protein S6 kinase alpha-5	RPS6KA5	P31946-T231	P31946	1433B	231	T	RDNLTLWTSENQGDE	FALSE	FALSE	0.6309142296441874	FALSE	S/T	S/T	0.0121373	0.668	0.452	0.041	0.08600000000000001
O75582	Ribosomal protein S6 kinase alpha-5	RPS6KA5	P31947-S5	P31947	1433S	5	S	___MERASLIQKAKL	FALSE	FALSE	0.8020673362127356	FALSE	S/T	S/T	0.424038	0.723	0.361	0.041	0.041
O75582	Ribosomal protein S6 kinase alpha-5	RPS6KA5	P31947-S45	P31947	1433S	45	S	CEERNLLSVAYKNVV	FALSE	FALSE	0.6940389042496433	FALSE	S/T	S/T	0.202287	0.723	0.361	0.041	0.041
O75582	Ribosomal protein S6 kinase alpha-5	RPS6KA5	P31947-S63	P31947	1433S	63	S	RAAWRVLSSIEQKSN	FALSE	FALSE	0.8132980351130347	FALSE	S/T	S/T	0.998621	0.723	0.361	0.041	0.041
O75582	Ribosomal protein S6 kinase alpha-5	RPS6KA5	P31947-S64	P31947	1433S	64	S	AAWRVLSSIEQKSNE	FALSE	FALSE	0.7228047574003371	FALSE	S/T	S/T	0.288015	0.723	0.361	0.041	0.041
O75582	Ribosomal protein S6 kinase alpha-5	RPS6KA5	P31947-S69	P31947	1433S	69	S	LSSIEQKSNEEGSEE	FALSE	FALSE	0.5117505156088464	FALSE	S/T	S/T	0.0175217	0.723	0.361	0.041	0.041
O75582	Ribosomal protein S6 kinase alpha-5	RPS6KA5	P31947-S116	P31947	1433S	116	S	KEAGDAESRVFYLKM	FALSE	FALSE	0.5117178348892776	FALSE	S/T	S/T	0.0249866	0.723	0.361	0.041	0.041
O75582	Ribosomal protein S6 kinase alpha-5	RPS6KA5	P31947-S146	P31947	1433S	146	S	DKKRIIDSARSAYQE	FALSE	FALSE	0.5145692921118709	FALSE	S/T	S/T	0.0252438	0.723	0.361	0.041	0.041
O75582	Ribosomal protein S6 kinase alpha-5	RPS6KA5	P31947-S149	P31947	1433S	149	S	RIIDSARSAYQEAMD	FALSE	FALSE	0.6928516865808444	FALSE	S/T	S/T	0.099525	0.723	0.361	0.041	0.041
O75582	Ribosomal protein S6 kinase alpha-5	RPS6KA5	P31947-S209	P31947	1433S	209	S	MADLHTLSEDSYKDS	FALSE	FALSE	0.7129422489119234	FALSE	S/T	S/T	0.297829	0.723	0.361	0.041	0.041
O75582	Ribosomal protein S6 kinase alpha-5	RPS6KA5	P31947-S216	P31947	1433S	216	S	SEDSYKDSTLIMQLL	FALSE	FALSE	0.7266856009460485	FALSE	S/T	S/T	0.107383	0.723	0.361	0.041	0.041
O75582	Ribosomal protein S6 kinase alpha-5	RPS6KA5	P31948-S16	P31948	STIP1	16	S	EKGNKALSVGNIDDA	FALSE	FALSE	0.6448259595747223	FALSE	S/T	S/T	0.0399842	0.684	0.48	0.041	0.041
O75582	Ribosomal protein S6 kinase alpha-5	RPS6KA5	P31948-S481	P31948	STIP1	481	S	AQYNRHDSPEDVKRR	FALSE	FALSE	0.7940590841269476	FALSE	S/T	S/T	0.375208	0.684	0.48	0.041	0.041
O75582	Ribosomal protein S6 kinase alpha-5	RPS6KA5	P31948-T145	P31948	STIP1	145	T	ESDPRTRTLLSDPTY	FALSE	FALSE	0.7272068813637711	FALSE	S/T	S/T	0.24412	0.684	0.48	0.041	0.041
O75582	Ribosomal protein S6 kinase alpha-5	RPS6KA5	P31995-T303	P31995	FCG2C	303	T	TLNPRAPTDDDKNIY	FALSE	FALSE	0.5245456407338812	FALSE	S/T	S/T	0.452742	0.556	0.269	0.041	0.041
O75582	Ribosomal protein S6 kinase alpha-5	RPS6KA5	P32119-S76	P32119	PRDX2	76	S	GCEVLGVSVDSQFTH	FALSE	FALSE	0.6025448852608338	FALSE	S/T	S/T	0.0703949	0.65	0.356	0.041	0.041
O75582	Ribosomal protein S6 kinase alpha-5	RPS6KA5	P32119-S112	P32119	PRDX2	112	S	ADVTRRLSEDYGVLK	FALSE	FALSE	0.7760531043662307	FALSE	S/T	S/T	0.968241	0.65	0.356	0.041	0.041
O75582	Ribosomal protein S6 kinase alpha-5	RPS6KA5	P32119-S151	P32119	PRDX2	151	S	NDLPVGRSVDEALRL	FALSE	FALSE	0.6196836320423792	FALSE	S/T	S/T	0.0677229	0.65	0.356	0.041	0.041
O75582	Ribosomal protein S6 kinase alpha-5	RPS6KA5	P32119-T142	P32119	PRDX2	142	T	KGVLRQITVNDLPVG	FALSE	FALSE	0.7830141507907629	FALSE	S/T	S/T	0.617886	0.65	0.356	0.041	0.041
O75582	Ribosomal protein S6 kinase alpha-5	RPS6KA5	P32121-S360	P32121	ARRB2	360	S	IPLPRPQSAAPETDV	FALSE	FALSE	0.7500753942176069	FALSE	S/T	S/T	0.365986	0.634	0.466	0.041	0.041
O75582	Ribosomal protein S6 kinase alpha-5	RPS6KA5	P32241-S448	P32241	VIPR1	448	S	SPGARRSSSFQAEVS	FALSE	FALSE	0.5453620192885855	FALSE	S/T	S/T	0.977073	0.247	0.324	0.041	0.041
O75582	Ribosomal protein S6 kinase alpha-5	RPS6KA5	P32241-S449	P32241	VIPR1	449	S	PGARRSSSFQAEVSL	FALSE	FALSE	0.5441403849558399	FALSE	S/T	S/T	0.985773	0.247	0.324	0.041	0.041
O75582	Ribosomal protein S6 kinase alpha-5	RPS6KA5	P32242-S337	P32242	OTX1	337	S	AWKLNFNSPDCLDYK	FALSE	FALSE	0.5167975887562307	FALSE	S/T	S/T	0.0060646	0.721	0.335	0.041	0.041
O75582	Ribosomal protein S6 kinase alpha-5	RPS6KA5	P32243-S28	P32243	OTX2	28	S	GMDLLHPSVGYPATP	FALSE	FALSE	0.5058832283905925	FALSE	S/T	S/T	0.0114114	0.591	0.456	0.041	0.041
O75582	Ribosomal protein S6 kinase alpha-5	RPS6KA5	P32245-S36	P32245	MC4R	36	S	ESLGKGYSDGGCYEQ	FALSE	FALSE	0.5323503889935852	FALSE	S/T	S/T	0.032170700000000003	0.767	0.305	0.041	0.041
O75582	Ribosomal protein S6 kinase alpha-5	RPS6KA5	P32246-S332	P32246	CCR1	332	S	VKWLPFLSVDRLERV	FALSE	FALSE	0.6486694891539722	FALSE	S/T	S/T	0.0914396	0.512	0.416	0.041	0.041
O75582	Ribosomal protein S6 kinase alpha-5	RPS6KA5	P32246-S341	P32246	CCR1	341	S	DRLERVSSTSPSTGE	FALSE	FALSE	0.6847816044100092	FALSE	S/T	S/T	0.903928	0.512	0.416	0.041	0.041
O75582	Ribosomal protein S6 kinase alpha-5	RPS6KA5	P32248-S151	P32248	CCR7	151	S	MLLLLCISIDRYVAI	FALSE	FALSE	0.5808806017511716	FALSE	S/T	S/T	0.0675693	0.493	0.396	0.041	0.041
O75582	Ribosomal protein S6 kinase alpha-5	RPS6KA5	P32248-S356	P32248	CCR7	356	S	QEQLRQWSSCRHIRR	FALSE	FALSE	0.6707322623101479	FALSE	S/T	S/T	0.852525	0.493	0.396	0.041	0.041
O75582	Ribosomal protein S6 kinase alpha-5	RPS6KA5	P32248-S365	P32248	CCR7	365	S	CRHIRRSSMSVEAET	FALSE	FALSE	0.684998852026478	FALSE	S/T	S/T	0.996852	0.493	0.396	0.041	0.041
O75582	Ribosomal protein S6 kinase alpha-5	RPS6KA5	P32302-S359	P32302	CXCR5	359	S	FPSWRRSSLSESENA	FALSE	FALSE	0.5469118866339628	FALSE	S/T	S/T	0.986343	0.258	0.288	0.041	0.041
O75582	Ribosomal protein S6 kinase alpha-5	RPS6KA5	P32314-S273	P32314	FOXN2	273	S	TALQKKRSYGNAFHH	FALSE	FALSE	0.6620214478030577	FALSE	S/T	S/T	0.0852547	0.826	0.377	0.041	0.041
O75582	Ribosomal protein S6 kinase alpha-5	RPS6KA5	P32455-S52	P32455	GBP1	52	S	GLYRTGKSYLMNKLA	FALSE	FALSE	0.535163467767652	FALSE	S/T	S/T	0.0401727	0.603	0.331	0.041	0.041
O75582	Ribosomal protein S6 kinase alpha-5	RPS6KA5	P32455-S66	P32455	GBP1	66	S	AGKKKGFSLGSTVQS	FALSE	FALSE	0.6672164958932226	FALSE	S/T	S/T	0.10701	0.603	0.331	0.041	0.041
O75582	Ribosomal protein S6 kinase alpha-5	RPS6KA5	P32455-S154	P32455	GBP1	154	S	ELTHRIRSKSSPDEN	FALSE	FALSE	0.7531275366970005	FALSE	S/T	S/T	0.655641	0.603	0.331	0.041	0.041
O75582	Ribosomal protein S6 kinase alpha-5	RPS6KA5	P32455-S156	P32455	GBP1	156	S	THRIRSKSSPDENEN	FALSE	FALSE	0.754329500295522	FALSE	S/T	S/T	0.97158	0.603	0.331	0.041	0.041
O75582	Ribosomal protein S6 kinase alpha-5	RPS6KA5	P32519-S167	P32519	ELF1	167	S	YADSPGASSPEQPKR	FALSE	FALSE	0.6691269681771232	FALSE	S/T	S/T	0.052895	0.818	0.478	0.041	0.041
O75582	Ribosomal protein S6 kinase alpha-5	RPS6KA5	P32519-S187	P32519	ELF1	187	S	TKPPRPDSPATTPNI	FALSE	FALSE	0.7586897298682073	FALSE	S/T	S/T	0.105042	0.818	0.478	0.041	0.041
O75582	Ribosomal protein S6 kinase alpha-5	RPS6KA5	P32519-S332	P32519	ELF1	332	S	QTSRSRVSSSPGVKG	FALSE	FALSE	0.7081979300533093	FALSE	S/T	S/T	0.0863556	0.818	0.478	0.041	0.041
O75582	Ribosomal protein S6 kinase alpha-5	RPS6KA5	P32519-S333	P32519	ELF1	333	S	TSRSRVSSSPGVKGG	FALSE	FALSE	0.8270409434917373	FALSE	S/T	S/T	0.954336	0.818	0.478	0.041	0.041
O75582	Ribosomal protein S6 kinase alpha-5	RPS6KA5	P32519-S542	P32519	ELF1	542	S	VTFSPRSSQLVAHPP	FALSE	FALSE	0.7081979300533093	FALSE	S/T	S/T	0.0867218	0.818	0.478	0.041	0.041
O75582	Ribosomal protein S6 kinase alpha-5	RPS6KA5	P32745-S337	P32745	SSR3	337	S	RPSRRVRSQEPTVGP	FALSE	FALSE	0.6461369507672681	FALSE	S/T	S/T	0.91	0.446	0.31	0.041	0.041
O75582	Ribosomal protein S6 kinase alpha-5	RPS6KA5	P32780-S357	P32780	TF2H1	357	S	KRAKLQESIEYEDLG	FALSE	FALSE	0.6434179955908773	FALSE	S/T	S/T	0.0462017	0.712	0.469	0.041	0.041
O75582	Ribosomal protein S6 kinase alpha-5	RPS6KA5	P32927-S659	P32927	IL3RB	659	S	VEVERRPSQGAAGSP	FALSE	FALSE	0.552056679554295	FALSE	S/T	S/T	0.98106	0.244	0.506	0.041	0.041
O75582	Ribosomal protein S6 kinase alpha-5	RPS6KA5	P32929-S377	P32929	CGL	377	S	SDTLIRLSVGLEDEE	FALSE	FALSE	0.6638717950538413	FALSE	S/T	S/T	0.0815586	0.65	0.46	0.041	0.041
O75582	Ribosomal protein S6 kinase alpha-5	RPS6KA5	P32971-S67	P32971	TNFL8	67	S	LVVQRTDSIPNSPDN	FALSE	FALSE	0.567113449035386	FALSE	S/T	S/T	0.932853	0.315	0.389	0.041	0.041
O75582	Ribosomal protein S6 kinase alpha-5	RPS6KA5	P33032-T143	P33032	MC5R	143	T	IAVDRYVTIFYALRY	FALSE	FALSE	0.534160957367377	FALSE	S/T	S/T	0.0821789	0.554	0.333	0.041	0.041
O75582	Ribosomal protein S6 kinase alpha-5	RPS6KA5	P33076-S286	P33076	C2TA	286	S	TSPDRPGSTSPFAPS	FALSE	FALSE	0.6756058199790149	FALSE	S/T	S/T	0.503288	0.871	0.63	0.041	0.041
O75582	Ribosomal protein S6 kinase alpha-5	RPS6KA5	P33121-S410	P33121	ACSL1	410	S	SGIIRNNSLWDRLIF	FALSE	FALSE	0.6488898783115508	FALSE	S/T	S/T	0.97295	0.511	0.294	0.041	0.041
O75582	Ribosomal protein S6 kinase alpha-5	RPS6KA5	P33151-S683	P33151	CADH5	683	S	PALDARPSLYAQVQK	FALSE	FALSE	0.5024430309692198	FALSE	S/T	S/T	0.0991407	0.476	0.31	0.041	0.041
O75582	Ribosomal protein S6 kinase alpha-5	RPS6KA5	P33240-T333	P33240	CSTF2	333	T	PNDPRGGTLLSVTGE	FALSE	FALSE	0.5377583885977978	FALSE	S/T	S/T	0.27836	0.788	0.236	0.041	0.041
O75582	Ribosomal protein S6 kinase alpha-5	RPS6KA5	P33241-S177	P33241	LSP1	177	S	CQQPRTPSPLVLEGT	FALSE	FALSE	0.598587747522101	FALSE	S/T	S/T	0.582674	0.383	0.318	0.041	0.041
O75582	Ribosomal protein S6 kinase alpha-5	RPS6KA5	P33241-S204	P33241	LSP1	204	S	KLIDRTESLNRSIEK	FALSE	FALSE	0.630346408322511	FALSE	S/T	S/T	0.940008	0.383	0.318	0.041	0.041
O75582	Ribosomal protein S6 kinase alpha-5	RPS6KA5	P33241-S252	P33241	LSP1	252	S	PKLARQASIELPSMA	FALSE	FALSE	0.6321648814155775	FALSE	S/T	S/T	0.966028	0.383	0.318	0.041	0.041
O75582	Ribosomal protein S6 kinase alpha-5	RPS6KA5	P33260-S24	P33260	CP2CI	24	S	LSLWRQSSGRGRLPS	FALSE	FALSE	0.550152819956017	FALSE	S/T	S/T	0.650366	0.807	0.216	0.041	0.041
O75582	Ribosomal protein S6 kinase alpha-5	RPS6KA5	P33261-S127	P33261	CP2CJ	127	S	WKEIRRFSLMTLRNF	FALSE	FALSE	0.6396070307328844	FALSE	S/T	S/T	0.966617	0.807	0.226	0.041	0.041
O75582	Ribosomal protein S6 kinase alpha-5	RPS6KA5	P33316-S58	P33316	DUT	58	S	HGIPRPLSSAGRLSQ	FALSE	FALSE	0.7704287473357144	FALSE	S/T	S/T	0.82544	0.835	0.312	0.041	0.041
O75582	Ribosomal protein S6 kinase alpha-5	RPS6KA5	P33316-S64	P33316	DUT	64	S	LSSAGRLSQGCRGAS	FALSE	FALSE	0.5649293083529549	FALSE	S/T	S/T	0.0761722	0.835	0.312	0.041	0.041
O75582	Ribosomal protein S6 kinase alpha-5	RPS6KA5	P33681-S284	P33681	CD80	284	S	NERLRRESVRPV___	FALSE	FALSE	0.5887452965482848	FALSE	S/T	S/T	0.981267	0.327	0.523	0.041	0.041
O75582	Ribosomal protein S6 kinase alpha-5	RPS6KA5	P33908-S31	P33908	MA1A1	31	S	GGGGRKGSGPAALRL	FALSE	FALSE	0.6780418207048484	FALSE	S/T	S/T	0.850213	0.591	0.283	0.041	0.041
O75582	Ribosomal protein S6 kinase alpha-5	RPS6KA5	P33981-S618	P33981	TTK	618	S	SWLKKKKSIDPWERK	FALSE	FALSE	0.6007854730312148	TRUE	S/T	S/T	0.112925	0.739	0.398	0.041	0.041
O75582	Ribosomal protein S6 kinase alpha-5	RPS6KA5	P33981-T12	P33981	TTK	12	T	DLSGRELTIDSIMNK	FALSE	FALSE	0.5774152843702828	TRUE	S/T	S/T	0.149134	0.739	0.398	0.041	0.041
O75582	Ribosomal protein S6 kinase alpha-5	RPS6KA5	P33991-S13	P33991	MCM4	13	S	STPSRRGSRRGRATP	FALSE	FALSE	0.6112216366747311	FALSE	S/T	S/T	0.887272	0.692	0.228	0.041	0.041
O75582	Ribosomal protein S6 kinase alpha-5	RPS6KA5	P33991-S464	P33991	MCM4	464	S	DIYERLASALAPSIY	FALSE	FALSE	0.5996476645643455	FALSE	S/T	S/T	0.801437	0.692	0.228	0.041	0.041
O75582	Ribosomal protein S6 kinase alpha-5	RPS6KA5	P33992-S423	P33992	MCM5	423	S	ASVMRDPSSRNFIME	FALSE	FALSE	0.6144891700556426	FALSE	S/T	S/T	0.750928	0.744	0.23	0.041	0.041
O75582	Ribosomal protein S6 kinase alpha-5	RPS6KA5	P33992-S605	P33992	MCM5	605	S	RDSDRRSSIPITVRQ	FALSE	FALSE	0.6318587019826286	FALSE	S/T	S/T	0.988835	0.744	0.23	0.041	0.041
O75582	Ribosomal protein S6 kinase alpha-5	RPS6KA5	P33993-S156	P33993	MCM7	156	S	IREVRADSVGKLVTV	FALSE	FALSE	0.7015001420081927	FALSE	S/T	S/T	0.892727	0.717	0.294	0.041	0.041
O75582	Ribosomal protein S6 kinase alpha-5	RPS6KA5	P33993-S309	P33993	MCM7	309	S	RIVKMNKSEDDESGA	FALSE	FALSE	0.525160975652212	FALSE	S/T	S/T	0.0357459	0.717	0.294	0.041	0.041
O75582	Ribosomal protein S6 kinase alpha-5	RPS6KA5	P33993-S392	P33993	MCM7	392	S	VAKSQLLSYIDRLAP	FALSE	FALSE	0.6061401940692248	FALSE	S/T	S/T	0.127141	0.717	0.294	0.041	0.041
O75582	Ribosomal protein S6 kinase alpha-5	RPS6KA5	P33993-S483	P33993	MCM7	483	S	TTLNARCSILAAANP	FALSE	FALSE	0.5356741222925847	FALSE	S/T	S/T	0.0415957	0.717	0.294	0.041	0.041
O75582	Ribosomal protein S6 kinase alpha-5	RPS6KA5	P33993-S500	P33993	MCM7	500	S	GRYNPRRSLEQNIQL	FALSE	FALSE	0.5632973613771811	FALSE	S/T	S/T	0.208906	0.717	0.294	0.041	0.041
O75582	Ribosomal protein S6 kinase alpha-5	RPS6KA5	P33993-S678	P33993	MCM7	678	S	GGRSVRFSEAEQRCV	FALSE	FALSE	0.6063168150510172	FALSE	S/T	S/T	0.107416	0.717	0.294	0.041	0.041
O75582	Ribosomal protein S6 kinase alpha-5	RPS6KA5	P34130-S83	P34130	NTF4	83	S	NRSRRGVSETAPASR	FALSE	FALSE	0.5919014441515077	FALSE	S/T	S/T	0.910695	0.356	0.354	0.041	0.041
O75582	Ribosomal protein S6 kinase alpha-5	RPS6KA5	P34741-S187	P34741	SDC2	187	S	DLGERKPSSAAYQKA	FALSE	FALSE	0.7092401357596877	FALSE	S/T	S/T	0.93521	0.487	0.423	0.041	0.041
O75582	Ribosomal protein S6 kinase alpha-5	RPS6KA5	P34897-S48	P34897	GLYM	48	S	RGWTGQESLSDSDPE	FALSE	FALSE	0.598189369088952	FALSE	S/T	S/T	0.0317009	0.702	0.326	0.041	0.041
O75582	Ribosomal protein S6 kinase alpha-5	RPS6KA5	P34897-S184	P34897	GLYM	184	S	MSDVKRISATSIFFE	FALSE	FALSE	0.637017695735996	FALSE	S/T	S/T	0.088802	0.702	0.326	0.041	0.041
O75582	Ribosomal protein S6 kinase alpha-5	RPS6KA5	P34897-S226	P34897	GLYM	226	S	RLIIAGTSAYARLID	FALSE	FALSE	0.512757932305119	FALSE	S/T	S/T	0.00824586	0.702	0.326	0.041	0.041
O75582	Ribosomal protein S6 kinase alpha-5	RPS6KA5	P34897-S371	P34897	GLYM	371	S	ALLERGYSLVSGGTD	FALSE	FALSE	0.8219779596813914	FALSE	S/T	S/T	0.952332	0.702	0.326	0.041	0.041
O75582	Ribosomal protein S6 kinase alpha-5	RPS6KA5	P34897-S470	P34897	GLYM	470	S	AKLQDFKSFLLKDSE	FALSE	FALSE	0.5730873489118382	FALSE	S/T	S/T	0.0292854	0.702	0.326	0.041	0.041
O75582	Ribosomal protein S6 kinase alpha-5	RPS6KA5	P34897-T44	P34897	GLYM	44	T	GEANRGWTGQESLSD	FALSE	FALSE	0.6650966978498318	FALSE	S/T	S/T	0.145501	0.702	0.326	0.041	0.041
O75582	Ribosomal protein S6 kinase alpha-5	RPS6KA5	P34931-S241	P34931	HS71L	241	S	DFDNRLVSHFVEEFK	FALSE	FALSE	0.5222677875119611	FALSE	S/T	S/T	0.651998	0.739	0.185	0.041	0.041
O75582	Ribosomal protein S6 kinase alpha-5	RPS6KA5	P34972-S336	P34972	CNR2	336	S	KEEAPRSSVTETEAD	FALSE	FALSE	0.6580540622906426	FALSE	S/T	S/T	0.307171	0.532	0.363	0.041	0.041
O75582	Ribosomal protein S6 kinase alpha-5	RPS6KA5	P34998-S425	P34998	CRFR1	425	S	ARVARAMSIPTSPTR	FALSE	FALSE	0.6148990369653853	FALSE	S/T	S/T	0.898376	0.364	0.303	0.041	0.041
O75582	Ribosomal protein S6 kinase alpha-5	RPS6KA5	P35052-S372	P35052	GPC1	372	S	APRERPPSGTLEKLV	FALSE	FALSE	0.5606356786554512	FALSE	S/T	S/T	0.574066	0.524	0.264	0.041	0.041
O75582	Ribosomal protein S6 kinase alpha-5	RPS6KA5	P35080-S92	P35080	PROF2	92	S	TMDIRTKSQGGEPTY	FALSE	FALSE	0.6166076524026597	FALSE	S/T	S/T	0.948854	0.596	0.265	0.041	0.041
O75582	Ribosomal protein S6 kinase alpha-5	RPS6KA5	P35125-S1164	P35125	UBP6	1164	S	SKSPSSLSANISSSP	FALSE	FALSE	0.5529752880175002	FALSE	S/T	S/T	0.015012	0.627	0.374	0.041	0.041
O75582	Ribosomal protein S6 kinase alpha-5	RPS6KA5	P35125-S1168	P35125	UBP6	1168	S	SSLSANISSSPKGSP	FALSE	FALSE	0.5423602155599376	FALSE	S/T	S/T	0.0136637	0.627	0.374	0.041	0.041
O75582	Ribosomal protein S6 kinase alpha-5	RPS6KA5	P35125-S1191	P35125	UBP6	1191	S	SCPSSKNSSPNSSPR	FALSE	FALSE	0.5201503745934595	FALSE	S/T	S/T	0.0101115	0.627	0.374	0.041	0.041
O75582	Ribosomal protein S6 kinase alpha-5	RPS6KA5	P35221-S311	P35221	CTNA1	311	S	SLEERLESIISGAAL	FALSE	FALSE	0.524694069414652	FALSE	S/T	S/T	0.970906	0.46	0.221	0.041	0.041
O75582	Ribosomal protein S6 kinase alpha-5	RPS6KA5	P35222-S29	P35222	CTNB1	29	S	VSHWQQQSYLDSGIH	FALSE	FALSE	0.5407175330296278	FALSE	S/T	S/T	0.0571843	0.53	0.398	0.041	0.041
O75582	Ribosomal protein S6 kinase alpha-5	RPS6KA5	P35222-S552	P35222	CTNB1	552	S	QDTQRRTSMGGTQQQ	FALSE	FALSE	0.7058596802144869	FALSE	S/T	S/T	0.983334	0.53	0.398	0.041	0.041
O75582	Ribosomal protein S6 kinase alpha-5	RPS6KA5	P35222-S675	P35222	CTNB1	675	S	QDYKKRLSVELTSSL	FALSE	FALSE	0.6823494580666745	FALSE	S/T	S/T	0.278394	0.53	0.398	0.041	0.041
O75582	Ribosomal protein S6 kinase alpha-5	RPS6KA5	P35222-T332	P35222	CTNB1	332	T	VNIMRTYTYEKLLWT	FALSE	FALSE	0.659128599541459	FALSE	S/T	S/T	0.22485	0.53	0.398	0.041	0.041
O75582	Ribosomal protein S6 kinase alpha-5	RPS6KA5	P35222-T472	P35222	CTNB1	472	T	ICALRHLTSRHQEAE	FALSE	FALSE	0.6292469570256632	FALSE	S/T	S/T	0.0946017	0.53	0.398	0.041	0.041
O75582	Ribosomal protein S6 kinase alpha-5	RPS6KA5	P35226-S110	P35226	BMI1	110	S	SADAANGSNEDRGEV	FALSE	FALSE	0.5399078927992761	FALSE	S/T	S/T	0.00615251	0.798	0.434	0.041	0.041
O75582	Ribosomal protein S6 kinase alpha-5	RPS6KA5	P35226-S251	P35226	BMI1	251	S	TNAGELESDSGSDKA	FALSE	FALSE	0.5564099420281913	FALSE	S/T	S/T	0.0069638	0.798	0.434	0.041	0.041
O75582	Ribosomal protein S6 kinase alpha-5	RPS6KA5	P35226-S253	P35226	BMI1	253	S	AGELESDSGSDKANS	FALSE	FALSE	0.5102742700931722	FALSE	S/T	S/T	0.00229507	0.798	0.434	0.041	0.041
O75582	Ribosomal protein S6 kinase alpha-5	RPS6KA5	P35226-S269	P35226	BMI1	269	S	AGGIPSTSSCLPSPS	FALSE	FALSE	0.6660924243924626	FALSE	S/T	S/T	0.0409849	0.798	0.434	0.041	0.041
O75582	Ribosomal protein S6 kinase alpha-5	RPS6KA5	P35226-S276	P35226	BMI1	276	S	SSCLPSPSTPVQSPH	FALSE	FALSE	0.5582784416949905	FALSE	S/T	S/T	0.0239049	0.798	0.434	0.041	0.041
O75582	Ribosomal protein S6 kinase alpha-5	RPS6KA5	P35226-S281	P35226	BMI1	281	S	SPSTPVQSPHPQFPH	FALSE	FALSE	0.5018189209734321	FALSE	S/T	S/T	5.26509e-4	0.798	0.434	0.041	0.041
O75582	Ribosomal protein S6 kinase alpha-5	RPS6KA5	P35226-S290	P35226	BMI1	290	S	HPQFPHISSTMNGTS	FALSE	FALSE	0.5321386539192519	FALSE	S/T	S/T	0.0105664	0.798	0.434	0.041	0.041
O75582	Ribosomal protein S6 kinase alpha-5	RPS6KA5	P35226-S299	P35226	BMI1	299	S	TMNGTSNSPSGNHQS	FALSE	FALSE	0.5093280091364598	FALSE	S/T	S/T	0.00271482	0.798	0.434	0.041	0.041
O75582	Ribosomal protein S6 kinase alpha-5	RPS6KA5	P35226-S315	P35226	BMI1	315	S	FANRPRKSSVNGSSA	FALSE	FALSE	0.7388752806201075	FALSE	S/T	S/T	0.178736	0.798	0.434	0.041	0.041
O75582	Ribosomal protein S6 kinase alpha-5	RPS6KA5	P35226-S316	P35226	BMI1	316	S	ANRPRKSSVNGSSAT	FALSE	FALSE	0.8339149432555925	FALSE	S/T	S/T	0.993243	0.798	0.434	0.041	0.041
O75582	Ribosomal protein S6 kinase alpha-5	RPS6KA5	P35227-S251	P35227	PCGF2	251	S	PSEGTNTSGASECES	FALSE	FALSE	0.5334716932903765	FALSE	S/T	S/T	0.00461148	0.742	0.452	0.041	0.041
O75582	Ribosomal protein S6 kinase alpha-5	RPS6KA5	P35227-T334	P35227	PCGF2	334	T	TSRGRKMTVNGAPVP	FALSE	FALSE	0.8240937233128329	FALSE	S/T	S/T	0.831057	0.742	0.452	0.041	0.041
O75582	Ribosomal protein S6 kinase alpha-5	RPS6KA5	P35228-S36	P35228	NOS2	36	S	EKAPCATSSPVTQDD	FALSE	FALSE	0.5528577811344217	FALSE	S/T	S/T	0.00701205	0.727	0.412	0.041	0.041
O75582	Ribosomal protein S6 kinase alpha-5	RPS6KA5	P35228-S112	P35228	NOS2	112	S	KGILTCRSKSCLGSI	FALSE	FALSE	0.5387018514541365	FALSE	S/T	S/T	0.0107366	0.727	0.412	0.041	0.041
O75582	Ribosomal protein S6 kinase alpha-5	RPS6KA5	P35228-S425	P35228	NOS2	425	S	INIAVLHSFQKQNVT	FALSE	FALSE	0.5352480502229343	FALSE	S/T	S/T	0.00981417	0.727	0.412	0.041	0.041
O75582	Ribosomal protein S6 kinase alpha-5	RPS6KA5	P35228-S745	P35228	NOS2	745	S	KSRQNLQSPTSSRAT	FALSE	FALSE	0.5160191655253255	FALSE	S/T	S/T	0.0041413	0.727	0.412	0.041	0.041
O75582	Ribosomal protein S6 kinase alpha-5	RPS6KA5	P35228-S892	P35228	NOS2	892	S	EFPSLRVSAGFLLSQ	FALSE	FALSE	0.5694473887889951	FALSE	S/T	S/T	0.0240418	0.727	0.412	0.041	0.041
O75582	Ribosomal protein S6 kinase alpha-5	RPS6KA5	P35232-S151	P35232	PHB	151	S	ELVSRQVSDDLTERA	FALSE	FALSE	0.7084281177312725	FALSE	S/T	S/T	0.889219	0.558	0.482	0.041	0.041
O75582	Ribosomal protein S6 kinase alpha-5	RPS6KA5	P35232-T108	P35232	PHB	108	T	SQLPRIFTSIGEDYD	FALSE	FALSE	0.6800083301094015	FALSE	S/T	S/T	0.334215	0.558	0.482	0.041	0.041
O75582	Ribosomal protein S6 kinase alpha-5	RPS6KA5	P35232-T258	P35232	PHB	258	T	LSRSRNITYLPAGQS	FALSE	FALSE	0.700293679414569	FALSE	S/T	S/T	0.440447	0.558	0.482	0.041	0.041
O75582	Ribosomal protein S6 kinase alpha-5	RPS6KA5	P35236-S44	P35236	PTN7	44	S	RLQERRGSNVALMLD	FALSE	FALSE	0.820584749455087	FALSE	S/T	S/T	0.921887	0.724	0.37	0.041	0.041
O75582	Ribosomal protein S6 kinase alpha-5	RPS6KA5	P35236-S143	P35236	PTN7	143	S	VCLGRAQSQEDGDYI	FALSE	FALSE	0.8133079793359281	FALSE	S/T	S/T	0.934854	0.724	0.37	0.041	0.041
O75582	Ribosomal protein S6 kinase alpha-5	RPS6KA5	P35236-2-S4	P35236-2	PTN7-2	4	S	____MGASFWPIRQA	FALSE	FALSE	0.6291695627361945	FALSE	S/T	S/T	0.0583811	0.724	0.37	0.041	0.041
O75582	Ribosomal protein S6 kinase alpha-5	RPS6KA5	P35236-2-S20	P35236-2	PTN7-2	20	S	EQQRRALSFRQTSWL	FALSE	FALSE	0.8109630596204916	FALSE	S/T	S/T	0.811317	0.724	0.37	0.041	0.041
O75582	Ribosomal protein S6 kinase alpha-5	RPS6KA5	P35236-3-S105	P35236-3	PTN7-3	105	S	LGPAPHLSMVQAHGG	FALSE	FALSE	0.5251743022418249	FALSE	S/T	S/T	0.0206984	0.724	0.37	0.041	0.041
O75582	Ribosomal protein S6 kinase alpha-5	RPS6KA5	P35240-S10	P35240	MERL	10	S	GAIASRMSFSSLKRK	FALSE	FALSE	0.6076711695491063	FALSE	S/T	S/T	0.377493	0.568	0.295	0.041	0.041
O75582	Ribosomal protein S6 kinase alpha-5	RPS6KA5	P35240-S315	P35240	MERL	315	S	MRRRKADSLEVQQMK	FALSE	FALSE	0.5637409245041481	FALSE	S/T	S/T	0.118586	0.568	0.295	0.041	0.041
O75582	Ribosomal protein S6 kinase alpha-5	RPS6KA5	P35240-S518	P35240	MERL	518	S	DTDMKRLSMEIEKEK	FALSE	FALSE	0.5676360891832847	FALSE	S/T	S/T	0.232304	0.568	0.295	0.041	0.041
O75582	Ribosomal protein S6 kinase alpha-5	RPS6KA5	P35241-S249	P35241	RADI	249	S	WSEIRNISFNDKKFV	FALSE	FALSE	0.6012167769068972	FALSE	S/T	S/T	0.976404	0.341	0.287	0.041	0.041
O75582	Ribosomal protein S6 kinase alpha-5	RPS6KA5	P35249-S9	P35249	RFC4	9	S	QAFLKGTSISTKPPL	FALSE	FALSE	0.6082395204171049	FALSE	S/T	S/T	0.033976	0.686	0.337	0.041	0.041
O75582	Ribosomal protein S6 kinase alpha-5	RPS6KA5	P35249-S29	P35249	RFC4	29	S	VAASAGSSGENKKAK	FALSE	FALSE	0.5123874044106733	FALSE	S/T	S/T	0.0094266	0.686	0.337	0.041	0.041
O75582	Ribosomal protein S6 kinase alpha-5	RPS6KA5	P35249-S192	P35249	RFC4	192	S	RIIEPLTSRCSKFRF	FALSE	FALSE	0.5862948625042117	FALSE	S/T	S/T	0.0287369	0.686	0.337	0.041	0.041
O75582	Ribosomal protein S6 kinase alpha-5	RPS6KA5	P35249-S285	P35249	RFC4	285	S	FAACQSGSFDKLEAV	FALSE	FALSE	0.6273232047311442	FALSE	S/T	S/T	0.0443695	0.686	0.337	0.041	0.041
O75582	Ribosomal protein S6 kinase alpha-5	RPS6KA5	P35250-S18	P35250	RFC2	18	S	GEVEAQDSDPAPAFS	FALSE	FALSE	0.5327296725265673	FALSE	S/T	S/T	0.00260095	0.738	0.335	0.041	0.041
O75582	Ribosomal protein S6 kinase alpha-5	RPS6KA5	P35250-S108	P35250	RFC2	108	S	AMLELNASNDRGIDV	FALSE	FALSE	0.5386831864290325	FALSE	S/T	S/T	0.00690864	0.738	0.335	0.041	0.041
O75582	Ribosomal protein S6 kinase alpha-5	RPS6KA5	P35250-T157	P35250	RFC2	157	T	AQQALRRTMEIYSKT	FALSE	FALSE	0.5323254308719342	FALSE	S/T	S/T	0.00286703	0.738	0.335	0.041	0.041
O75582	Ribosomal protein S6 kinase alpha-5	RPS6KA5	P35251-S29	P35251	RFC1	29	S	KKNEKTKSDEETLKA	FALSE	FALSE	0.6551784767009333	FALSE	S/T	S/T	0.037818	0.778	0.386	0.041	0.041
O75582	Ribosomal protein S6 kinase alpha-5	RPS6KA5	P35251-S69	P35251	RFC1	69	S	KKRIIYDSDSESEET	FALSE	FALSE	0.5172790126169644	FALSE	S/T	S/T	0.0176541	0.778	0.386	0.041	0.041
O75582	Ribosomal protein S6 kinase alpha-5	RPS6KA5	P35251-S108	P35251	RFC1	108	S	QDPVTYISETDEEDD	FALSE	FALSE	0.5107714363984022	FALSE	S/T	S/T	0.00707366	0.778	0.386	0.041	0.041
O75582	Ribosomal protein S6 kinase alpha-5	RPS6KA5	P35251-S131	P35251	RFC1	131	S	KSKENGRSTNSHLGT	FALSE	FALSE	0.57823723811127	FALSE	S/T	S/T	0.0282276	0.778	0.386	0.041	0.041
O75582	Ribosomal protein S6 kinase alpha-5	RPS6KA5	P35251-S190	P35251	RFC1	190	S	ASKRKELSQNTDESG	FALSE	FALSE	0.5032289231379603	FALSE	S/T	S/T	0.0154092	0.778	0.386	0.041	0.041
O75582	Ribosomal protein S6 kinase alpha-5	RPS6KA5	P35251-S253	P35251	RFC1	253	S	EAGETFSSVQANLSK	FALSE	FALSE	0.702437502554506	FALSE	S/T	S/T	0.0600551	0.778	0.386	0.041	0.041
O75582	Ribosomal protein S6 kinase alpha-5	RPS6KA5	P35251-S281	P35251	RFC1	281	S	QVSDERKSYSPRKQS	FALSE	FALSE	0.57823723811127	FALSE	S/T	S/T	0.0284152	0.778	0.386	0.041	0.041
O75582	Ribosomal protein S6 kinase alpha-5	RPS6KA5	P35251-S302	P35251	RFC1	302	S	ESQQHSKSSADKIGE	FALSE	FALSE	0.5142759191210861	FALSE	S/T	S/T	0.0170002	0.778	0.386	0.041	0.041
O75582	Ribosomal protein S6 kinase alpha-5	RPS6KA5	P35251-S359	P35251	RFC1	359	S	KTPKKTKSSPAKKES	FALSE	FALSE	0.5137631336465017	FALSE	S/T	S/T	0.0185338	0.778	0.386	0.041	0.041
O75582	Ribosomal protein S6 kinase alpha-5	RPS6KA5	P35251-S366	P35251	RFC1	366	S	SSPAKKESVSPEDSE	FALSE	FALSE	0.7385736854758322	FALSE	S/T	S/T	0.0971361	0.778	0.386	0.041	0.041
O75582	Ribosomal protein S6 kinase alpha-5	RPS6KA5	P35251-S518	P35251	RFC1	518	S	VQGKRKISPSKKESE	FALSE	FALSE	0.8314862404720702	FALSE	S/T	S/T	0.431514	0.778	0.386	0.041	0.041
O75582	Ribosomal protein S6 kinase alpha-5	RPS6KA5	P35251-S914	P35251	RFC1	914	S	LLSRAADSICDGDLV	FALSE	FALSE	0.5180318846802288	FALSE	S/T	S/T	0.0242799	0.778	0.386	0.041	0.041
O75582	Ribosomal protein S6 kinase alpha-5	RPS6KA5	P35251-S932	P35251	RFC1	932	S	IRSKQNWSLLPAQAI	FALSE	FALSE	0.5050338421587592	FALSE	S/T	S/T	0.0149561	0.778	0.386	0.041	0.041
O75582	Ribosomal protein S6 kinase alpha-5	RPS6KA5	P35251-S1086	P35251	RFC1	1086	S	AIKASRHSTSPSLDS	FALSE	FALSE	0.7316345401655864	FALSE	S/T	S/T	0.0896938	0.778	0.386	0.041	0.041
O75582	Ribosomal protein S6 kinase alpha-5	RPS6KA5	P35251-S1090	P35251	RFC1	1090	S	SRHSTSPSLDSEYNE	FALSE	FALSE	0.6923060169549538	FALSE	S/T	S/T	0.0705523	0.778	0.386	0.041	0.041
O75582	Ribosomal protein S6 kinase alpha-5	RPS6KA5	P35251-T245	P35251	RFC1	245	T	TKKARKDTEAGETFS	FALSE	FALSE	0.7588450288665539	FALSE	S/T	S/T	0.174979	0.778	0.386	0.041	0.041
O75582	Ribosomal protein S6 kinase alpha-5	RPS6KA5	P35251-T1087	P35251	RFC1	1087	T	IKASRHSTSPSLDSE	FALSE	FALSE	0.7472933619865063	FALSE	S/T	S/T	0.202315	0.778	0.386	0.041	0.041
O75582	Ribosomal protein S6 kinase alpha-5	RPS6KA5	P35268-S68	P35268	RL22	68	S	VTIERSKSKITVTSE	FALSE	FALSE	0.6849038246766972	FALSE	S/T	S/T	0.693075	0.619	0.286	0.041	0.041
O75582	Ribosomal protein S6 kinase alpha-5	RPS6KA5	P35269-S8	P35269	T2FA	8	S	MAALGPSSQNVTEYV	FALSE	FALSE	0.5432899281117886	FALSE	S/T	S/T	0.00576013	0.735	0.414	0.041	0.041
O75582	Ribosomal protein S6 kinase alpha-5	RPS6KA5	P35269-S203	P35269	T2FA	203	S	KRGRRKASELRIHDL	FALSE	FALSE	0.7947370758819945	FALSE	S/T	S/T	0.851653	0.735	0.414	0.041	0.041
O75582	Ribosomal protein S6 kinase alpha-5	RPS6KA5	P35269-S217	P35269	T2FA	217	S	LEDDLEMSSDASDAS	FALSE	FALSE	0.5405701025062062	FALSE	S/T	S/T	0.010719	0.735	0.414	0.041	0.041
O75582	Ribosomal protein S6 kinase alpha-5	RPS6KA5	P35269-S221	P35269	T2FA	221	S	LEMSSDASDASGEEG	FALSE	FALSE	0.5441480355692948	FALSE	S/T	S/T	0.00800544	0.735	0.414	0.041	0.041
O75582	Ribosomal protein S6 kinase alpha-5	RPS6KA5	P35269-S224	P35269	T2FA	224	S	SSDASDASGEEGGRV	FALSE	FALSE	0.524617583317615	FALSE	S/T	S/T	0.00469258	0.735	0.414	0.041	0.041
O75582	Ribosomal protein S6 kinase alpha-5	RPS6KA5	P35269-S253	P35269	T2FA	253	S	KKKKKKGSDDEAFED	FALSE	FALSE	0.6909078564916548	FALSE	S/T	S/T	0.0762334	0.735	0.414	0.041	0.041
O75582	Ribosomal protein S6 kinase alpha-5	RPS6KA5	P35269-S305	P35269	T2FA	305	S	PKGVDEQSDSSEESE	FALSE	FALSE	0.5212885192782061	FALSE	S/T	S/T	0.00475334	0.735	0.414	0.041	0.041
O75582	Ribosomal protein S6 kinase alpha-5	RPS6KA5	P35269-S307	P35269	T2FA	307	S	GVDEQSDSSEESEEE	FALSE	FALSE	0.5867007334714562	FALSE	S/T	S/T	0.027305	0.735	0.414	0.041	0.041
O75582	Ribosomal protein S6 kinase alpha-5	RPS6KA5	P35269-S308	P35269	T2FA	308	S	VDEQSDSSEESEEEK	FALSE	FALSE	0.5184858798808906	FALSE	S/T	S/T	0.00485935	0.735	0.414	0.041	0.041
O75582	Ribosomal protein S6 kinase alpha-5	RPS6KA5	P35269-S311	P35269	T2FA	311	S	QSDSSEESEEEKPPE	FALSE	FALSE	0.5432899281117886	FALSE	S/T	S/T	0.00575924	0.735	0.414	0.041	0.041
O75582	Ribosomal protein S6 kinase alpha-5	RPS6KA5	P35269-S341	P35269	T2FA	341	S	EKKRRKDSSEESDSS	FALSE	FALSE	0.8235338942004196	FALSE	S/T	S/T	0.975994	0.735	0.414	0.041	0.041
O75582	Ribosomal protein S6 kinase alpha-5	RPS6KA5	P35269-S342	P35269	T2FA	342	S	KKRRKDSSEESDSSE	FALSE	FALSE	0.654450537988912	FALSE	S/T	S/T	0.0359357	0.735	0.414	0.041	0.041
O75582	Ribosomal protein S6 kinase alpha-5	RPS6KA5	P35269-S345	P35269	T2FA	345	S	RKDSSEESDSSEESD	FALSE	FALSE	0.5729797947840833	FALSE	S/T	S/T	0.0164662	0.735	0.414	0.041	0.041
O75582	Ribosomal protein S6 kinase alpha-5	RPS6KA5	P35269-S347	P35269	T2FA	347	S	DSSEESDSSEESDID	FALSE	FALSE	0.5212885192782061	FALSE	S/T	S/T	0.00475763	0.735	0.414	0.041	0.041
O75582	Ribosomal protein S6 kinase alpha-5	RPS6KA5	P35269-S348	P35269	T2FA	348	S	SSEESDSSEESDIDS	FALSE	FALSE	0.5404556081296282	FALSE	S/T	S/T	0.0068011	0.735	0.414	0.041	0.041
O75582	Ribosomal protein S6 kinase alpha-5	RPS6KA5	P35269-S351	P35269	T2FA	351	S	ESDSSEESDIDSEAS	FALSE	FALSE	0.572325685328035	FALSE	S/T	S/T	0.016254	0.735	0.414	0.041	0.041
O75582	Ribosomal protein S6 kinase alpha-5	RPS6KA5	P35269-S377	P35269	T2FA	377	S	PKRERKPSGGSSRGN	FALSE	FALSE	0.8105887688314146	FALSE	S/T	S/T	0.940578	0.735	0.414	0.041	0.041
O75582	Ribosomal protein S6 kinase alpha-5	RPS6KA5	P35269-S380	P35269	T2FA	380	S	ERKPSGGSSRGNSRP	FALSE	FALSE	0.5720923519947018	FALSE	S/T	S/T	0.0163841	0.735	0.414	0.041	0.041
O75582	Ribosomal protein S6 kinase alpha-5	RPS6KA5	P35269-S381	P35269	T2FA	381	S	RKPSGGSSRGNSRPG	FALSE	FALSE	0.542231567791521	FALSE	S/T	S/T	0.0081192	0.735	0.414	0.041	0.041
O75582	Ribosomal protein S6 kinase alpha-5	RPS6KA5	P35269-S385	P35269	T2FA	385	S	GGSSRGNSRPGTPSA	FALSE	FALSE	0.8043482765900357	FALSE	S/T	S/T	0.799847	0.735	0.414	0.041	0.041
O75582	Ribosomal protein S6 kinase alpha-5	RPS6KA5	P35269-S391	P35269	T2FA	391	S	NSRPGTPSAEGGSTS	FALSE	FALSE	0.637907619889362	FALSE	S/T	S/T	0.0326514	0.735	0.414	0.041	0.041
O75582	Ribosomal protein S6 kinase alpha-5	RPS6KA5	P35269-S396	P35269	T2FA	396	S	TPSAEGGSTSSTLRA	FALSE	FALSE	0.5515809591500819	FALSE	S/T	S/T	0.00737809	0.735	0.414	0.041	0.041
O75582	Ribosomal protein S6 kinase alpha-5	RPS6KA5	P35269-S398	P35269	T2FA	398	S	SAEGGSTSSTLRAAA	FALSE	FALSE	0.5521144207491387	FALSE	S/T	S/T	0.0130567	0.735	0.414	0.041	0.041
O75582	Ribosomal protein S6 kinase alpha-5	RPS6KA5	P35269-S399	P35269	T2FA	399	S	AEGGSTSSTLRAAAS	FALSE	FALSE	0.5390038649615005	FALSE	S/T	S/T	0.0083161	0.735	0.414	0.041	0.041
O75582	Ribosomal protein S6 kinase alpha-5	RPS6KA5	P35269-S415	P35269	T2FA	415	S	LEQGKRVSEMPAAKR	FALSE	FALSE	0.5588564779759453	FALSE	S/T	S/T	0.0147825	0.735	0.414	0.041	0.041
O75582	Ribosomal protein S6 kinase alpha-5	RPS6KA5	P35269-S431	P35269	T2FA	431	S	RLDTGPQSLSGKSTP	FALSE	FALSE	0.5419149281117885	FALSE	S/T	S/T	0.00579508	0.735	0.414	0.041	0.041
O75582	Ribosomal protein S6 kinase alpha-5	RPS6KA5	P35269-S436	P35269	T2FA	436	S	PQSLSGKSTPQPPSG	FALSE	FALSE	0.5567337192114217	FALSE	S/T	S/T	0.0143106	0.735	0.414	0.041	0.041
O75582	Ribosomal protein S6 kinase alpha-5	RPS6KA5	P35269-T154	P35269	T2FA	154	T	TPLARHRTLTAEEAE	FALSE	FALSE	0.7226203812405392	FALSE	S/T	S/T	0.198133	0.735	0.414	0.041	0.041
O75582	Ribosomal protein S6 kinase alpha-5	RPS6KA5	P35269-T156	P35269	T2FA	156	T	LARHRTLTAEEAEEE	FALSE	FALSE	0.807655167844961	FALSE	S/T	S/T	0.456445	0.735	0.414	0.041	0.041
O75582	Ribosomal protein S6 kinase alpha-5	RPS6KA5	P35269-T389	P35269	T2FA	389	T	RGNSRPGTPSAEGGS	FALSE	FALSE	0.57773188318318	FALSE	S/T	S/T	0.0189531	0.735	0.414	0.041	0.041
O75582	Ribosomal protein S6 kinase alpha-5	RPS6KA5	P35269-T427	P35269	T2FA	427	T	AKRLRLDTGPQSLSG	FALSE	FALSE	0.7535059154077397	FALSE	S/T	S/T	0.146592	0.735	0.414	0.041	0.041
O75582	Ribosomal protein S6 kinase alpha-5	RPS6KA5	P35270-S213	P35270	SPRE	213	S	QQLARETSVDPDMRK	FALSE	FALSE	0.5030963371568876	FALSE	S/T	S/T	0.889911	0.78	0.159	0.041	0.041
O75582	Ribosomal protein S6 kinase alpha-5	RPS6KA5	P35318-S49	P35318	ADML	49	S	GKRELRMSSSYPTGL	FALSE	FALSE	0.676542582340787	FALSE	S/T	S/T	0.163921	0.607	0.334	0.041	0.041
O75582	Ribosomal protein S6 kinase alpha-5	RPS6KA5	P35348-S351	P35348	ADA1A	351	S	QCLCRKQSSKHALGY	FALSE	FALSE	0.7535745987000962	FALSE	S/T	S/T	0.592135	0.592	0.336	0.041	0.041
O75582	Ribosomal protein S6 kinase alpha-5	RPS6KA5	P35348-S389	P35348	ADA1A	389	S	RETFYRISKTDGVCE	FALSE	FALSE	0.5239425545721562	FALSE	S/T	S/T	0.0356518	0.592	0.336	0.041	0.041
O75582	Ribosomal protein S6 kinase alpha-5	RPS6KA5	P35348-S401	P35348	ADA1A	401	S	VCEWKFFSSMPRGSA	FALSE	FALSE	0.501172486079549	FALSE	S/T	S/T	0.0219957	0.592	0.336	0.041	0.041
O75582	Ribosomal protein S6 kinase alpha-5	RPS6KA5	P35348-S407	P35348	ADA1A	407	S	FSSMPRGSARITVSK	FALSE	FALSE	0.5349082483153967	FALSE	S/T	S/T	0.0424777	0.592	0.336	0.041	0.041
O75582	Ribosomal protein S6 kinase alpha-5	RPS6KA5	P35367-S233	P35367	HRH1	233	S	LINRSLPSFSEIKLR	FALSE	FALSE	0.5430276661641604	FALSE	S/T	S/T	0.112621	0.441	0.355	0.041	0.041
O75582	Ribosomal protein S6 kinase alpha-5	RPS6KA5	P35367-S363	P35367	HRH1	363	S	QSFSRTDSDTTTETA	FALSE	FALSE	0.6161191869554477	FALSE	S/T	S/T	0.889465	0.441	0.355	0.041	0.041
O75582	Ribosomal protein S6 kinase alpha-5	RPS6KA5	P35367-S380	P35367	HRH1	380	S	KGKLRSGSNTGLDYI	FALSE	FALSE	0.6167858536221142	FALSE	S/T	S/T	0.894805	0.441	0.355	0.041	0.041
O75582	Ribosomal protein S6 kinase alpha-5	RPS6KA5	P35367-S396	P35367	HRH1	396	S	FTWKRLRSHSRQYVS	FALSE	FALSE	0.6415086168209754	FALSE	S/T	S/T	0.713311	0.441	0.355	0.041	0.041
O75582	Ribosomal protein S6 kinase alpha-5	RPS6KA5	P35367-S398	P35367	HRH1	398	S	WKRLRSHSRQYVSGL	FALSE	FALSE	0.640658358645416	FALSE	S/T	S/T	0.712408	0.441	0.355	0.041	0.041
O75582	Ribosomal protein S6 kinase alpha-5	RPS6KA5	P35367-T142	P35367	HRH1	142	T	YLKYRTKTRASATIL	FALSE	FALSE	0.5059483053488761	FALSE	S/T	S/T	0.0783651	0.441	0.355	0.041	0.041
O75582	Ribosomal protein S6 kinase alpha-5	RPS6KA5	P35368-S470	P35368	ADA1B	470	S	GRRGRHDSGPLFTFK	FALSE	FALSE	0.7576898592072525	FALSE	S/T	S/T	0.797688	0.677	0.328	0.041	0.041
O75582	Ribosomal protein S6 kinase alpha-5	RPS6KA5	P35372-S263	P35372	OPRM	263	S	LMILRLKSVRMLSGS	FALSE	FALSE	0.625221049798051	FALSE	S/T	S/T	0.941967	0.369	0.334	0.041	0.041
O75582	Ribosomal protein S6 kinase alpha-5	RPS6KA5	P35372-S268	P35372	OPRM	268	S	LKSVRMLSGSKEKDR	FALSE	FALSE	0.586788210913565	FALSE	S/T	S/T	0.457952	0.369	0.334	0.041	0.041
O75582	Ribosomal protein S6 kinase alpha-5	RPS6KA5	P35408-S222	P35408	PE2R4	222	S	RQFMRRTSLGTEQHH	FALSE	FALSE	0.550321710611888	FALSE	S/T	S/T	0.971653	0.283	0.394	0.041	0.041
O75582	Ribosomal protein S6 kinase alpha-5	RPS6KA5	P35414-S248	P35414	APJ	248	S	RKRRRLLSIIVVLVV	FALSE	FALSE	0.5493299297604674	FALSE	S/T	S/T	0.993657	0.257	0.315	0.041	0.041
O75582	Ribosomal protein S6 kinase alpha-5	RPS6KA5	P35462-S229	P35462	DRD3	229	S	RILTRQNSQCNSVRP	FALSE	FALSE	0.7175459696554308	FALSE	S/T	S/T	0.949532	0.375	0.318	0.041	0.0475
O75582	Ribosomal protein S6 kinase alpha-5	RPS6KA5	P35462-S257	P35462	DRD3	257	S	LELKRYYSICQDTAL	FALSE	FALSE	0.7178728190163386	FALSE	S/T	S/T	0.970376	0.375	0.318	0.041	0.0475
O75582	Ribosomal protein S6 kinase alpha-5	RPS6KA5	P35462-S285	P35462	DRD3	285	S	REEKTRNSLSPTIAP	FALSE	FALSE	0.6056451563724125	FALSE	S/T	S/T	0.0812393	0.375	0.318	0.041	0.0475
O75582	Ribosomal protein S6 kinase alpha-5	RPS6KA5	P35462-T225	P35462	DRD3	225	T	RRRKRILTRQNSQCN	FALSE	FALSE	0.6403487415465623	FALSE	S/T	S/T	0.178584	0.375	0.318	0.041	0.0475
O75582	Ribosomal protein S6 kinase alpha-5	RPS6KA5	P35520-S199	P35520	CBS	199	S	PTNARFDSPESHVGV	FALSE	FALSE	0.5465276980245692	FALSE	S/T	S/T	0.831531	0.923	0.206	0.041	0.041
O75582	Ribosomal protein S6 kinase alpha-5	RPS6KA5	P35520-S227	P35520	CBS	227	S	LDQYRNASNPLAHYD	FALSE	FALSE	0.5339477945255439	FALSE	S/T	S/T	0.635482	0.923	0.206	0.041	0.041
O75582	Ribosomal protein S6 kinase alpha-5	RPS6KA5	P35548-S130	P35548	MSX2	130	S	SPPPRHMSPTTCTLR	FALSE	FALSE	0.7042849395662871	FALSE	S/T	S/T	0.195736	0.833	0.371	0.041	0.041
O75582	Ribosomal protein S6 kinase alpha-5	RPS6KA5	P35555-S2563	P35555	FBN1	2563	S	FSLDQTGSSCEDVDE	FALSE	FALSE	0.5132072863948334	FALSE	S/T	S/T	0.0939559	0.426	0.372	0.041	0.041
O75582	Ribosomal protein S6 kinase alpha-5	RPS6KA5	P35558-S19	P35558	PCKGC	19	S	SAKVVQGSLDSLPQA	FALSE	FALSE	0.5574634271697975	FALSE	S/T	S/T	0.0264934	0.714	0.388	0.041	0.041
O75582	Ribosomal protein S6 kinase alpha-5	RPS6KA5	P35558-S90	P35558	PCKGC	90	S	RDVARIESKTVIVTQ	FALSE	FALSE	0.8195874897641142	FALSE	S/T	S/T	0.74204	0.714	0.388	0.041	0.041
O75582	Ribosomal protein S6 kinase alpha-5	RPS6KA5	P35558-S233	P35558	PCKGC	233	S	REIISFGSGYGGNSL	FALSE	FALSE	0.5269096298966354	FALSE	S/T	S/T	0.0117709	0.714	0.388	0.041	0.041
O75582	Ribosomal protein S6 kinase alpha-5	RPS6KA5	P35558-T178	P35558	PCKGC	178	T	RIMTRMGTPVLEAVG	FALSE	FALSE	0.5278338852001444	FALSE	S/T	S/T	0.0119436	0.714	0.388	0.041	0.041
O75582	Ribosomal protein S6 kinase alpha-5	RPS6KA5	P35568-S36	P35568	IRS1	36	S	FFVLRAASEAGGPAR	FALSE	FALSE	0.8296213597656164	FALSE	S/T	S/T	0.705054	0.764	0.376	0.041	0.041
O75582	Ribosomal protein S6 kinase alpha-5	RPS6KA5	P35568-S268	P35568	IRS1	268	S	SDEFRPRSKSQSSSN	FALSE	FALSE	0.742311100080248	FALSE	S/T	S/T	0.164916	0.764	0.376	0.041	0.041
O75582	Ribosomal protein S6 kinase alpha-5	RPS6KA5	P35568-S270	P35568	IRS1	270	S	EFRPRSKSQSSSNCS	FALSE	FALSE	0.8303412789223991	FALSE	S/T	S/T	0.9554	0.764	0.376	0.041	0.041
O75582	Ribosomal protein S6 kinase alpha-5	RPS6KA5	P35568-S272	P35568	IRS1	272	S	RPRSKSQSSSNCSNP	FALSE	FALSE	0.6473559126710944	FALSE	S/T	S/T	0.0532695	0.764	0.376	0.041	0.041
O75582	Ribosomal protein S6 kinase alpha-5	RPS6KA5	P35568-S273	P35568	IRS1	273	S	PRSKSQSSSNCSNPI	FALSE	FALSE	0.5486968214706036	FALSE	S/T	S/T	0.0186879	0.764	0.376	0.041	0.041
O75582	Ribosomal protein S6 kinase alpha-5	RPS6KA5	P35568-S274	P35568	IRS1	274	S	RSKSQSSSNCSNPIS	FALSE	FALSE	0.5227608969841128	FALSE	S/T	S/T	0.0115556	0.764	0.376	0.041	0.041
O75582	Ribosomal protein S6 kinase alpha-5	RPS6KA5	P35568-S303	P35568	IRS1	303	S	QVGLTRRSRTESITA	FALSE	FALSE	0.5223380817515855	FALSE	S/T	S/T	0.0121197	0.764	0.376	0.041	0.041
O75582	Ribosomal protein S6 kinase alpha-5	RPS6KA5	P35568-S307	P35568	IRS1	307	S	TRRSRTESITATSPA	FALSE	FALSE	0.8381901733538017	FALSE	S/T	S/T	0.978639	0.764	0.376	0.041	0.041
O75582	Ribosomal protein S6 kinase alpha-5	RPS6KA5	P35568-S329	P35568	IRS1	329	S	GSFRVRASSDGEGTM	FALSE	FALSE	0.7529898165638952	FALSE	S/T	S/T	0.112084	0.764	0.376	0.041	0.041
O75582	Ribosomal protein S6 kinase alpha-5	RPS6KA5	P35568-S330	P35568	IRS1	330	S	SFRVRASSDGEGTMS	FALSE	FALSE	0.8269050647132931	FALSE	S/T	S/T	0.8158	0.764	0.376	0.041	0.041
O75582	Ribosomal protein S6 kinase alpha-5	RPS6KA5	P35568-S341	P35568	IRS1	341	S	GTMSRPASVDGSPVS	FALSE	FALSE	0.8286882343910433	FALSE	S/T	S/T	0.90263	0.764	0.376	0.041	0.041
O75582	Ribosomal protein S6 kinase alpha-5	RPS6KA5	P35568-S362	P35568	IRS1	362	S	HAHRHRGSARLHPPL	FALSE	FALSE	0.519533876319562	FALSE	S/T	S/T	0.0129191	0.764	0.376	0.041	0.041
O75582	Ribosomal protein S6 kinase alpha-5	RPS6KA5	P35568-S374	P35568	IRS1	374	S	PPLNHSRSIPMPASR	FALSE	FALSE	0.5353676419746453	FALSE	S/T	S/T	0.0145433	0.764	0.376	0.041	0.041
O75582	Ribosomal protein S6 kinase alpha-5	RPS6KA5	P35568-S385	P35568	IRS1	385	S	PASRCSPSATSPVSL	FALSE	FALSE	0.503437937237235	FALSE	S/T	S/T	0.00899812	0.764	0.376	0.041	0.041
O75582	Ribosomal protein S6 kinase alpha-5	RPS6KA5	P35568-S412	P35568	IRS1	412	S	DCLFPRRSSASVSGS	FALSE	FALSE	0.6505971413804306	FALSE	S/T	S/T	0.0555066	0.764	0.376	0.041	0.041
O75582	Ribosomal protein S6 kinase alpha-5	RPS6KA5	P35568-S413	P35568	IRS1	413	S	CLFPRRSSASVSGSP	FALSE	FALSE	0.8381901733538017	FALSE	S/T	S/T	0.982177	0.764	0.376	0.041	0.041
O75582	Ribosomal protein S6 kinase alpha-5	RPS6KA5	P35568-S444	P35568	IRS1	444	S	DFRSSFRSVTPDSLG	FALSE	FALSE	0.6568566052388956	FALSE	S/T	S/T	0.0703887	0.764	0.376	0.041	0.041
O75582	Ribosomal protein S6 kinase alpha-5	RPS6KA5	P35568-S527	P35568	IRS1	527	S	RFRKRTHSAGTSPTI	FALSE	FALSE	0.8286882343910433	FALSE	S/T	S/T	0.900659	0.764	0.376	0.041	0.041
O75582	Ribosomal protein S6 kinase alpha-5	RPS6KA5	P35568-S547	P35568	IRS1	547	S	PSQSSVASIEEYTEM	FALSE	FALSE	0.5515865684630534	FALSE	S/T	S/T	0.0215766	0.764	0.376	0.041	0.041
O75582	Ribosomal protein S6 kinase alpha-5	RPS6KA5	P35568-S574	P35568	IRS1	574	S	RLPGHRHSAFVPTRS	FALSE	FALSE	0.6219371487173374	FALSE	S/T	S/T	0.0317646	0.764	0.376	0.041	0.041
O75582	Ribosomal protein S6 kinase alpha-5	RPS6KA5	P35568-S581	P35568	IRS1	581	S	SAFVPTRSYPEEGLE	FALSE	FALSE	0.6253296916561424	FALSE	S/T	S/T	0.0363014	0.764	0.376	0.041	0.041
O75582	Ribosomal protein S6 kinase alpha-5	RPS6KA5	P35568-S603	P35568	IRS1	603	S	GGHHRPDSSTLHTDD	FALSE	FALSE	0.8293418896543542	FALSE	S/T	S/T	0.577468	0.764	0.376	0.041	0.041
O75582	Ribosomal protein S6 kinase alpha-5	RPS6KA5	P35568-S604	P35568	IRS1	604	S	GHHRPDSSTLHTDDG	FALSE	FALSE	0.5234367627849786	FALSE	S/T	S/T	0.0110448	0.764	0.376	0.041	0.041
O75582	Ribosomal protein S6 kinase alpha-5	RPS6KA5	P35568-S629	P35568	IRS1	629	S	VPSGRKGSGDYMPMS	FALSE	FALSE	0.8296213597656164	FALSE	S/T	S/T	0.698322	0.764	0.376	0.041	0.041
O75582	Ribosomal protein S6 kinase alpha-5	RPS6KA5	P35568-S668	P35568	IRS1	668	S	GYMMMSPSGGCSPDI	FALSE	FALSE	0.514501843930373	FALSE	S/T	S/T	0.00747189	0.764	0.376	0.041	0.041
O75582	Ribosomal protein S6 kinase alpha-5	RPS6KA5	P35568-S680	P35568	IRS1	680	S	PDIGGGPSSSSSSSN	FALSE	FALSE	0.5688330539745273	FALSE	S/T	S/T	0.025881	0.764	0.376	0.041	0.041
O75582	Ribosomal protein S6 kinase alpha-5	RPS6KA5	P35568-S862	P35568	IRS1	862	S	LARPTRLSLGDPKAS	FALSE	FALSE	0.7293182060710509	FALSE	S/T	S/T	0.191599	0.764	0.376	0.041	0.041
O75582	Ribosomal protein S6 kinase alpha-5	RPS6KA5	P35568-S1037	P35568	IRS1	1037	S	TMAAASSSSAASASP	FALSE	FALSE	0.5061224610467588	FALSE	S/T	S/T	0.00906916	0.764	0.376	0.041	0.041
O75582	Ribosomal protein S6 kinase alpha-5	RPS6KA5	P35568-S1084	P35568	IRS1	1084	S	LSPNRNQSAKVIRAD	FALSE	FALSE	0.7350362858597443	FALSE	S/T	S/T	0.225993	0.764	0.376	0.041	0.041
O75582	Ribosomal protein S6 kinase alpha-5	RPS6KA5	P35568-S1100	P35568	IRS1	1100	S	QGCRRRHSSETFSST	FALSE	FALSE	0.8381901733538017	FALSE	S/T	S/T	0.97343	0.764	0.376	0.041	0.041
O75582	Ribosomal protein S6 kinase alpha-5	RPS6KA5	P35568-S1101	P35568	IRS1	1101	S	GCRRRHSSETFSSTP	FALSE	FALSE	0.8296213597656164	FALSE	S/T	S/T	0.692278	0.764	0.376	0.041	0.041
O75582	Ribosomal protein S6 kinase alpha-5	RPS6KA5	P35568-S1106	P35568	IRS1	1106	S	HSSETFSSTPSATRV	FALSE	FALSE	0.5090966363694587	FALSE	S/T	S/T	0.00949508	0.764	0.376	0.041	0.041
O75582	Ribosomal protein S6 kinase alpha-5	RPS6KA5	P35568-S1131	P35568	IRS1	1131	S	AVGGGGGSSSSSEDV	FALSE	FALSE	0.5780974644251508	FALSE	S/T	S/T	0.0274851	0.764	0.376	0.041	0.041
O75582	Ribosomal protein S6 kinase alpha-5	RPS6KA5	P35568-S1132	P35568	IRS1	1132	S	VGGGGGSSSSSEDVK	FALSE	FALSE	0.642115175783072	FALSE	S/T	S/T	0.0389621	0.764	0.376	0.041	0.041
O75582	Ribosomal protein S6 kinase alpha-5	RPS6KA5	P35568-S1133	P35568	IRS1	1133	S	GGGGGSSSSSEDVKR	FALSE	FALSE	0.5520561998470336	FALSE	S/T	S/T	0.0222149	0.764	0.376	0.041	0.041
O75582	Ribosomal protein S6 kinase alpha-5	RPS6KA5	P35568-S1134	P35568	IRS1	1134	S	GGGGSSSSSEDVKRH	FALSE	FALSE	0.5493976430367804	FALSE	S/T	S/T	0.0205497	0.764	0.376	0.041	0.041
O75582	Ribosomal protein S6 kinase alpha-5	RPS6KA5	P35568-S1135	P35568	IRS1	1135	S	GGGSSSSSEDVKRHS	FALSE	FALSE	0.5140511527611402	FALSE	S/T	S/T	0.0102353	0.764	0.376	0.041	0.041
O75582	Ribosomal protein S6 kinase alpha-5	RPS6KA5	P35568-S1142	P35568	IRS1	1142	S	SEDVKRHSSASFENV	FALSE	FALSE	0.6505971413804306	FALSE	S/T	S/T	0.0555572	0.764	0.376	0.041	0.041
O75582	Ribosomal protein S6 kinase alpha-5	RPS6KA5	P35568-S1143	P35568	IRS1	1143	S	EDVKRHSSASFENVW	FALSE	FALSE	0.8296586745243305	FALSE	S/T	S/T	0.597589	0.764	0.376	0.041	0.041
O75582	Ribosomal protein S6 kinase alpha-5	RPS6KA5	P35568-S1145	P35568	IRS1	1145	S	VKRHSSASFENVWLR	FALSE	FALSE	0.5520561998470336	FALSE	S/T	S/T	0.0221713	0.764	0.376	0.041	0.041
O75582	Ribosomal protein S6 kinase alpha-5	RPS6KA5	P35568-S1222	P35568	IRS1	1222	S	ESSSTRRSSEDLSAY	FALSE	FALSE	0.688575061680431	FALSE	S/T	S/T	0.0860575	0.764	0.376	0.041	0.041
O75582	Ribosomal protein S6 kinase alpha-5	RPS6KA5	P35568-S1223	P35568	IRS1	1223	S	SSSTRRSSEDLSAYA	FALSE	FALSE	0.834309072365342	FALSE	S/T	S/T	0.957181	0.764	0.376	0.041	0.041
O75582	Ribosomal protein S6 kinase alpha-5	RPS6KA5	P35568-T305	P35568	IRS1	305	T	GLTRRSRTESITATS	FALSE	FALSE	0.6957511136821655	FALSE	S/T	S/T	0.0863275	0.764	0.376	0.041	0.041
O75582	Ribosomal protein S6 kinase alpha-5	RPS6KA5	P35568-T446	P35568	IRS1	446	T	RSSFRSVTPDSLGHT	FALSE	FALSE	0.5510826057977032	FALSE	S/T	S/T	0.0224046	0.764	0.376	0.041	0.041
O75582	Ribosomal protein S6 kinase alpha-5	RPS6KA5	P35568-T525	P35568	IRS1	525	T	DNRFRKRTHSAGTSP	FALSE	FALSE	0.738399377517838	FALSE	S/T	S/T	0.100637	0.764	0.376	0.041	0.041
O75582	Ribosomal protein S6 kinase alpha-5	RPS6KA5	P35579-S344	P35579	MYH9	344	S	MGLLRVISGVLQLGN	FALSE	FALSE	0.5416661733678633	FALSE	S/T	S/T	0.741455	0.478	0.253	0.041	0.041
O75582	Ribosomal protein S6 kinase alpha-5	RPS6KA5	P35579-S1915	P35579	MYH9	1915	S	DAMNREVSSLKNKLR	FALSE	FALSE	0.5152449139320645	FALSE	S/T	S/T	0.4096	0.478	0.253	0.041	0.041
O75582	Ribosomal protein S6 kinase alpha-5	RPS6KA5	P35606-S20	P35606	COPB2	20	S	ARSDRVKSVDLHPTE	FALSE	FALSE	0.6468853182005283	FALSE	S/T	S/T	0.966001	0.534	0.08	0.041	0.1515
O75582	Ribosomal protein S6 kinase alpha-5	RPS6KA5	P35606-S604	P35606	COPB2	604	S	AVMRRDFSMADKVLP	FALSE	FALSE	0.6468853182005283	FALSE	S/T	S/T	0.964474	0.534	0.08	0.041	0.1515
O75582	Ribosomal protein S6 kinase alpha-5	RPS6KA5	P35609-S291	P35609	ACTN2	291	S	EEYERLASELLEWIR	FALSE	FALSE	0.6159189793350015	FALSE	S/T	S/T	0.516407	0.393	0.322	0.041	0.041
O75582	Ribosomal protein S6 kinase alpha-5	RPS6KA5	P35609-S595	P35609	ACTN2	595	S	SYNIRISSSNPYSTV	FALSE	FALSE	0.6281511252517571	FALSE	S/T	S/T	0.900845	0.393	0.322	0.041	0.041
O75582	Ribosomal protein S6 kinase alpha-5	RPS6KA5	P35609-S624	P35609	ACTN2	624	S	LVPIRDQSLQEELAR	FALSE	FALSE	0.6222134979048549	FALSE	S/T	S/T	0.855299	0.393	0.322	0.041	0.041
O75582	Ribosomal protein S6 kinase alpha-5	RPS6KA5	P35611-S59	P35611	ADDA	59	S	MEQKKRVSMILQSPA	FALSE	FALSE	0.6249487780800334	FALSE	S/T	S/T	0.147524	0.691	0.298	0.041	0.041
O75582	Ribosomal protein S6 kinase alpha-5	RPS6KA5	P35611-S408	P35611	ADDA	408	S	REKSKKYSDVEVPAS	FALSE	FALSE	0.5112930249971607	FALSE	S/T	S/T	0.0298334	0.691	0.298	0.041	0.041
O75582	Ribosomal protein S6 kinase alpha-5	RPS6KA5	P35611-S420	P35611	ADDA	420	S	PASVTGYSFASDGDS	FALSE	FALSE	0.581219483841777	FALSE	S/T	S/T	0.0595052	0.691	0.298	0.041	0.041
O75582	Ribosomal protein S6 kinase alpha-5	RPS6KA5	P35611-S436	P35611	ADDA	436	S	TCSPLRHSFQKQQRE	FALSE	FALSE	0.5801193077379498	FALSE	S/T	S/T	0.0683426	0.691	0.298	0.041	0.041
O75582	Ribosomal protein S6 kinase alpha-5	RPS6KA5	P35611-S481	P35611	ADDA	481	S	KEDGHRTSTSAVPNL	FALSE	FALSE	0.5787143599896193	FALSE	S/T	S/T	0.0586081	0.691	0.298	0.041	0.041
O75582	Ribosomal protein S6 kinase alpha-5	RPS6KA5	P35611-S669	P35611	ADDA	669	S	EEAHRPPSPTEAPTE	FALSE	FALSE	0.5994459225435204	FALSE	S/T	S/T	0.202754	0.691	0.298	0.041	0.041
O75582	Ribosomal protein S6 kinase alpha-5	RPS6KA5	P35611-S726	P35611	ADDA	726	S	KKKFRTPSFLKKSKK	FALSE	FALSE	0.7452544063398436	FALSE	S/T	S/T	0.934896	0.691	0.298	0.041	0.041
O75582	Ribosomal protein S6 kinase alpha-5	RPS6KA5	P35611-S735	P35611	ADDA	735	S	LKKSKKKSDS_____	FALSE	FALSE	0.5738740401192979	FALSE	S/T	S/T	0.0474173	0.691	0.298	0.041	0.041
O75582	Ribosomal protein S6 kinase alpha-5	RPS6KA5	P35611-S737	P35611	ADDA	737	S	KSKKKSDS_______	FALSE	FALSE	0.5200141068440582	FALSE	S/T	S/T	0.0322627	0.691	0.298	0.041	0.041
O75582	Ribosomal protein S6 kinase alpha-5	RPS6KA5	P35611-T482	P35611	ADDA	482	T	EDGHRTSTSAVPNLF	FALSE	FALSE	0.6376432755048564	FALSE	S/T	S/T	0.239481	0.691	0.298	0.041	0.041
O75582	Ribosomal protein S6 kinase alpha-5	RPS6KA5	P35626-S389	P35626	ARBK2	389	S	FKLLRGHSPFRQHKT	FALSE	FALSE	0.5551749458103612	TRUE	S/T	S/T	0.279078	0.535	0.52	0.041	0.041
O75582	Ribosomal protein S6 kinase alpha-5	RPS6KA5	P35626-S679	P35626	ARBK2	679	S	TVELPKPSLCHRNSN	FALSE	FALSE	0.5027877729331742	TRUE	S/T	S/T	0.113697	0.535	0.52	0.041	0.041
O75582	Ribosomal protein S6 kinase alpha-5	RPS6KA5	P35626-T672	P35626	ARBK2	672	T	LNKPRSGTVELPKPS	FALSE	FALSE	0.57191922350082	TRUE	S/T	S/T	0.406281	0.535	0.52	0.041	0.041
O75582	Ribosomal protein S6 kinase alpha-5	RPS6KA5	P35637-S54	P35637	FUS	54	S	TSGYGQSSYSSYGQS	FALSE	FALSE	0.6305945073516274	FALSE	S/T	S/T	0.0484597	0.879	0.409	0.041	0.041
O75582	Ribosomal protein S6 kinase alpha-5	RPS6KA5	P35637-S84	P35637	FUS	84	S	STGGYGSSQSSQSSY	FALSE	FALSE	0.5057868784298645	FALSE	S/T	S/T	0.0258123	0.879	0.409	0.041	0.041
O75582	Ribosomal protein S6 kinase alpha-5	RPS6KA5	P35637-S87	P35637	FUS	87	S	GYGSSQSSQSSYGQQ	FALSE	FALSE	0.5958343391187267	FALSE	S/T	S/T	0.0374333	0.879	0.409	0.041	0.041
O75582	Ribosomal protein S6 kinase alpha-5	RPS6KA5	P35637-S112	P35637	FUS	112	S	APSSTSGSYGSSSQS	FALSE	FALSE	0.5292349311150609	FALSE	S/T	S/T	0.0268742	0.879	0.409	0.041	0.041
O75582	Ribosomal protein S6 kinase alpha-5	RPS6KA5	P35637-S142	P35637	FUS	142	S	SYGGQQQSYGQQQSY	FALSE	FALSE	0.5993400772867506	FALSE	S/T	S/T	0.0378953	0.879	0.409	0.041	0.041
O75582	Ribosomal protein S6 kinase alpha-5	RPS6KA5	P35637-S221	P35637	FUS	221	S	GGRGRGGSGGGGGGG	FALSE	FALSE	0.814910674396591	FALSE	S/T	S/T	0.947337	0.879	0.409	0.041	0.041
O75582	Ribosomal protein S6 kinase alpha-5	RPS6KA5	P35637-S277	P35637	FUS	277	S	DQGSRHDSEQDNSDN	FALSE	FALSE	0.8037966953024803	FALSE	S/T	S/T	0.650065	0.879	0.409	0.041	0.041
O75582	Ribosomal protein S6 kinase alpha-5	RPS6KA5	P35637-S340	P35637	FUS	340	S	LKGEATVSFDDPPSA	FALSE	FALSE	0.6455680980997063	FALSE	S/T	S/T	0.0574102	0.879	0.409	0.041	0.041
O75582	Ribosomal protein S6 kinase alpha-5	RPS6KA5	P35638-S15	P35638	DDIT3	15	S	FSFGTLSSWELEAWY	FALSE	FALSE	0.5658487360218258	FALSE	S/T	S/T	0.0299037	0.691	0.531	0.041	0.041
O75582	Ribosomal protein S6 kinase alpha-5	RPS6KA5	P35658-S421	P35658	NU214	421	S	IKTPERLSLEGERQP	FALSE	FALSE	0.5696131894570706	FALSE	S/T	S/T	0.0453747	0.747	0.298	0.041	0.041
O75582	Ribosomal protein S6 kinase alpha-5	RPS6KA5	P35658-S661	P35658	NU214	661	S	GSSSPVPSMVQKSPR	FALSE	FALSE	0.5534397028197712	FALSE	S/T	S/T	0.0373447	0.747	0.298	0.041	0.041
O75582	Ribosomal protein S6 kinase alpha-5	RPS6KA5	P35658-S989	P35658	NU214	989	S	DEVSSTSSVSQSLES	FALSE	FALSE	0.5661131413056922	FALSE	S/T	S/T	0.05107	0.747	0.298	0.041	0.041
O75582	Ribosomal protein S6 kinase alpha-5	RPS6KA5	P35658-S1023	P35658	NU214	1023	S	APVVRTPSIQPSLLP	FALSE	FALSE	0.7641081770422187	FALSE	S/T	S/T	0.929477	0.747	0.298	0.041	0.041
O75582	Ribosomal protein S6 kinase alpha-5	RPS6KA5	P35658-S1185	P35658	NU214	1185	S	TPASGQLSSGDKASG	FALSE	FALSE	0.5179621438153343	FALSE	S/T	S/T	0.0298631	0.747	0.298	0.041	0.041
O75582	Ribosomal protein S6 kinase alpha-5	RPS6KA5	P35658-S1333	P35658	NU214	1333	S	LAGETLGSFSGLRVG	FALSE	FALSE	0.5862409272615796	FALSE	S/T	S/T	0.0643257	0.747	0.298	0.041	0.041
O75582	Ribosomal protein S6 kinase alpha-5	RPS6KA5	P35659-S2	P35659	DEK	2	S	______MSASAPAAE	FALSE	FALSE	0.6656700394904439	FALSE	S/T	S/T	0.0650251	0.879	0.515	0.041	0.041
O75582	Ribosomal protein S6 kinase alpha-5	RPS6KA5	P35659-S32	P35659	DEK	32	S	MPGPREESEEEEDED	FALSE	FALSE	0.7902468147258948	FALSE	S/T	S/T	0.729421	0.879	0.515	0.041	0.041
O75582	Ribosomal protein S6 kinase alpha-5	RPS6KA5	P35659-S159	P35659	DEK	159	S	FRNAMLKSICEVLDL	FALSE	FALSE	0.658668405951396	FALSE	S/T	S/T	0.0713961	0.879	0.515	0.041	0.041
O75582	Ribosomal protein S6 kinase alpha-5	RPS6KA5	P35659-S211	P35659	DEK	211	S	SKKERNSSGMARKAK	FALSE	FALSE	0.791608453230759	FALSE	S/T	S/T	0.761036	0.879	0.515	0.041	0.041
O75582	Ribosomal protein S6 kinase alpha-5	RPS6KA5	P35659-S243	P35659	DEK	243	S	EKKNKEESSDDEDKE	FALSE	FALSE	0.5794651306402593	FALSE	S/T	S/T	0.0306379	0.879	0.515	0.041	0.041
O75582	Ribosomal protein S6 kinase alpha-5	RPS6KA5	P35659-S301	P35659	DEK	301	S	QNSSKKESESEDSSD	FALSE	FALSE	0.5412836490410382	FALSE	S/T	S/T	0.0275769	0.879	0.515	0.041	0.041
O75582	Ribosomal protein S6 kinase alpha-5	RPS6KA5	P35659-T119	P35659	DEK	119	T	LLYNRPGTVSSLKKN	FALSE	FALSE	0.7384237155339725	FALSE	S/T	S/T	0.134118	0.879	0.515	0.041	0.041
O75582	Ribosomal protein S6 kinase alpha-5	RPS6KA5	P35659-2-S32	P35659-2	DEK-2	32	S	MPGPREESEEEEDED	FALSE	FALSE	0.7902468147258948	FALSE	S/T	S/T	0.729421	0.879	0.515	0.041	0.041
O75582	Ribosomal protein S6 kinase alpha-5	RPS6KA5	P35680-S75	P35680	HNF1B	75	S	GHAKGRLSGDEGSED	FALSE	FALSE	0.6223844984592498	FALSE	S/T	S/T	0.0789695	0.826	0.347	0.041	0.041
O75582	Ribosomal protein S6 kinase alpha-5	RPS6KA5	P35680-S279	P35680	HNF1B	279	S	ECLQRGVSPSKAHGL	FALSE	FALSE	0.7290405684390471	FALSE	S/T	S/T	0.28427	0.826	0.347	0.041	0.041
O75582	Ribosomal protein S6 kinase alpha-5	RPS6KA5	P35711-S21	P35711	SOX5	21	S	MSSKRPASPYGEADG	FALSE	FALSE	0.6934609073912866	FALSE	S/T	S/T	0.176821	0.721	0.338	0.041	0.041
O75582	Ribosomal protein S6 kinase alpha-5	RPS6KA5	P35711-S107	P35711	SOX5	107	S	SFAPHNSSTSPQKAE	FALSE	FALSE	0.5751662507574657	FALSE	S/T	S/T	0.0323522	0.721	0.338	0.041	0.041
O75582	Ribosomal protein S6 kinase alpha-5	RPS6KA5	P35711-S120	P35711	SOX5	120	S	AEEGGRQSGESLSST	FALSE	FALSE	0.5973514020938863	FALSE	S/T	S/T	0.0450451	0.721	0.338	0.041	0.041
O75582	Ribosomal protein S6 kinase alpha-5	RPS6KA5	P35711-S123	P35711	SOX5	123	S	GGRQSGESLSSTALG	FALSE	FALSE	0.712412941370293	FALSE	S/T	S/T	0.105479	0.721	0.338	0.041	0.041
O75582	Ribosomal protein S6 kinase alpha-5	RPS6KA5	P35711-S126	P35711	SOX5	126	S	QSGESLSSTALGTPE	FALSE	FALSE	0.5025518763005746	FALSE	S/T	S/T	0.0119185	0.721	0.338	0.041	0.041
O75582	Ribosomal protein S6 kinase alpha-5	RPS6KA5	P35711-S138	P35711	SOX5	138	S	TPERRKGSLADVVDT	FALSE	FALSE	0.8192312590152967	FALSE	S/T	S/T	0.978635	0.721	0.338	0.041	0.041
O75582	Ribosomal protein S6 kinase alpha-5	RPS6KA5	P35711-S424	P35711	SOX5	424	S	MPALRINSGAGPLKA	FALSE	FALSE	0.811984859549532	FALSE	S/T	S/T	0.598665	0.721	0.338	0.041	0.041
O75582	Ribosomal protein S6 kinase alpha-5	RPS6KA5	P35711-S445	P35711	SOX5	445	S	ASPSARVSTIGYLND	FALSE	FALSE	0.6006284838920193	FALSE	S/T	S/T	0.0544811	0.721	0.338	0.041	0.041
O75582	Ribosomal protein S6 kinase alpha-5	RPS6KA5	P35711-S531	P35711	SOX5	531	S	DFNLSGDSDGSAGVS	FALSE	FALSE	0.5425606350613997	FALSE	S/T	S/T	0.0205355	0.721	0.338	0.041	0.041
O75582	Ribosomal protein S6 kinase alpha-5	RPS6KA5	P35711-T446	P35711	SOX5	446	T	SPSARVSTIGYLNDH	FALSE	FALSE	0.666467952751371	FALSE	S/T	S/T	0.0945532	0.721	0.338	0.041	0.041
O75582	Ribosomal protein S6 kinase alpha-5	RPS6KA5	P35712-S126	P35712	SOX6	126	S	TPERRKGSLADVVDT	FALSE	FALSE	0.8164392128104648	FALSE	S/T	S/T	0.978635	0.818	0.364	0.041	0.041
O75582	Ribosomal protein S6 kinase alpha-5	RPS6KA5	P35712-S411	P35712	SOX6	411	S	KNEKRGTSPVTQVKD	FALSE	FALSE	0.8036792668992399	FALSE	S/T	S/T	0.46095	0.818	0.364	0.041	0.041
O75582	Ribosomal protein S6 kinase alpha-5	RPS6KA5	P35712-S476	P35712	SOX6	476	S	GGSLGRGSSLDILSS	FALSE	FALSE	0.6194450728895232	FALSE	S/T	S/T	0.0628209	0.818	0.364	0.041	0.041
O75582	Ribosomal protein S6 kinase alpha-5	RPS6KA5	P35712-S477	P35712	SOX6	477	S	GSLGRGSSLDILSSL	FALSE	FALSE	0.8164392128104648	FALSE	S/T	S/T	0.978094	0.818	0.364	0.041	0.041
O75582	Ribosomal protein S6 kinase alpha-5	RPS6KA5	P35716-S7	P35716	SOX11	7	S	_MVQQAESLEAESNL	FALSE	FALSE	0.5503661547748003	FALSE	S/T	S/T	0.0171678	0.748	0.351	0.041	0.041
O75582	Ribosomal protein S6 kinase alpha-5	RPS6KA5	P35716-S60	P35716	SOX11	60	S	MNAFMVWSKIERRKI	FALSE	FALSE	0.5183855588845436	FALSE	S/T	S/T	0.00541745	0.748	0.351	0.041	0.041
O75582	Ribosomal protein S6 kinase alpha-5	RPS6KA5	P35716-S71	P35716	SOX11	71	S	RRKIMEQSPDMHNAE	FALSE	FALSE	0.5116310740798456	FALSE	S/T	S/T	0.00258148	0.748	0.351	0.041	0.041
O75582	Ribosomal protein S6 kinase alpha-5	RPS6KA5	P35716-S135	P35716	SOX11	135	S	PSAKPSASQSPEKSA	FALSE	FALSE	0.6338911421533366	FALSE	S/T	S/T	0.0491111	0.748	0.351	0.041	0.041
O75582	Ribosomal protein S6 kinase alpha-5	RPS6KA5	P35716-S206	P35716	SOX11	206	S	VLGSLRVSGSGGGGA	FALSE	FALSE	0.6092173264468083	FALSE	S/T	S/T	0.0341532	0.748	0.351	0.041	0.041
O75582	Ribosomal protein S6 kinase alpha-5	RPS6KA5	P35716-S282	P35716	SOX11	282	S	VPASPTLSSSAESPE	FALSE	FALSE	0.6391658543309224	FALSE	S/T	S/T	0.0731366	0.748	0.351	0.041	0.041
O75582	Ribosomal protein S6 kinase alpha-5	RPS6KA5	P35716-S283	P35716	SOX11	283	S	PASPTLSSSAESPEG	FALSE	FALSE	0.5474795720148188	FALSE	S/T	S/T	0.018374	0.748	0.351	0.041	0.041
O75582	Ribosomal protein S6 kinase alpha-5	RPS6KA5	P35716-S284	P35716	SOX11	284	S	ASPTLSSSAESPEGA	FALSE	FALSE	0.5296657306901643	FALSE	S/T	S/T	0.0121861	0.748	0.351	0.041	0.041
O75582	Ribosomal protein S6 kinase alpha-5	RPS6KA5	P35716-S332	P35716	SOX11	332	S	PLAQPALSPASSRSV	FALSE	FALSE	0.5111462255949971	FALSE	S/T	S/T	0.00245665	0.748	0.351	0.041	0.041
O75582	Ribosomal protein S6 kinase alpha-5	RPS6KA5	P35813-S190	P35813	PPM1A	190	S	MIQRVNGSLAVSRAL	FALSE	FALSE	0.5005249604286801	FALSE	S/T	S/T	0.0176294	0.81	0.503	0.041	0.041
O75582	Ribosomal protein S6 kinase alpha-5	RPS6KA5	P35813-S285	P35813	PPM1A	285	S	KGSRDNMSVILICFP	FALSE	FALSE	0.5547293738571423	FALSE	S/T	S/T	0.0267292	0.81	0.503	0.041	0.041
O75582	Ribosomal protein S6 kinase alpha-5	RPS6KA5	P35858-S512	P35858	ALS	512	S	LGRLRYLSLRNNSLR	FALSE	FALSE	0.574752898809943	FALSE	S/T	S/T	0.884063	0.355	0.458	0.041	0.041
O75582	Ribosomal protein S6 kinase alpha-5	RPS6KA5	P35858-S517	P35858	ALS	517	S	YLSLRNNSLRTFTPQ	FALSE	FALSE	0.5642926653360281	FALSE	S/T	S/T	0.612581	0.355	0.458	0.041	0.041
O75582	Ribosomal protein S6 kinase alpha-5	RPS6KA5	P35869-S68	P35869	AHR	68	S	INKLDKLSVLRLSVS	FALSE	FALSE	0.511674155149239	FALSE	S/T	S/T	0.00851471	0.703	0.488	0.041	0.041
O75582	Ribosomal protein S6 kinase alpha-5	RPS6KA5	P35869-S75	P35869	AHR	75	S	SVLRLSVSYLRAKSF	FALSE	FALSE	0.5236876354455922	FALSE	S/T	S/T	0.0138972	0.703	0.488	0.041	0.041
O75582	Ribosomal protein S6 kinase alpha-5	RPS6KA5	P35869-S81	P35869	AHR	81	S	VSYLRAKSFFDVALK	FALSE	FALSE	0.8183623533147789	FALSE	S/T	S/T	0.943947	0.703	0.488	0.041	0.041
O75582	Ribosomal protein S6 kinase alpha-5	RPS6KA5	P35869-S440	P35869	AHR	440	S	NGTSGKDSATTSTLS	FALSE	FALSE	0.5050567337103324	FALSE	S/T	S/T	0.00898147	0.703	0.488	0.041	0.041
O75582	Ribosomal protein S6 kinase alpha-5	RPS6KA5	P35869-S444	P35869	AHR	444	S	GKDSATTSTLSKDSL	FALSE	FALSE	0.5083756923329369	FALSE	S/T	S/T	0.00621141	0.703	0.488	0.041	0.041
O75582	Ribosomal protein S6 kinase alpha-5	RPS6KA5	P35869-S689	P35869	AHR	689	S	SQEFPYKSEMDSMPY	FALSE	FALSE	0.5072502826844301	FALSE	S/T	S/T	0.00581034	0.703	0.488	0.041	0.041
O75582	Ribosomal protein S6 kinase alpha-5	RPS6KA5	P35869-S723	P35869	AHR	723	S	ELDYPMGSFEPSPYP	FALSE	FALSE	0.5546578145371658	FALSE	S/T	S/T	0.0263488	0.703	0.488	0.041	0.041
O75582	Ribosomal protein S6 kinase alpha-5	RPS6KA5	P35869-T45	P35869	AHR	45	T	RHRDRLNTELDRLAS	FALSE	FALSE	0.7286771462209474	FALSE	S/T	S/T	0.251202	0.703	0.488	0.041	0.041
O75582	Ribosomal protein S6 kinase alpha-5	RPS6KA5	P35869-T355	P35869	AHR	355	T	MIVFRLLTKNNRWTW	FALSE	FALSE	0.5436569430137913	FALSE	S/T	S/T	0.0191957	0.703	0.488	0.041	0.041
O75582	Ribosomal protein S6 kinase alpha-5	RPS6KA5	P35908-S75	P35908	K22E	75	S	GTKSISISVAGGGGG	FALSE	FALSE	0.5256960829911936	FALSE	S/T	S/T	0.269572	0.584	0.272	0.041	0.041
O75582	Ribosomal protein S6 kinase alpha-5	RPS6KA5	P35908-S191	P35908	K22E	191	S	TLNNKFASFIDKVRF	FALSE	FALSE	0.6288694029303139	FALSE	S/T	S/T	0.958854	0.584	0.272	0.041	0.041
O75582	Ribosomal protein S6 kinase alpha-5	RPS6KA5	P35908-S347	P35908	K22E	347	S	SRNLDLDSIIAEVKA	FALSE	FALSE	0.535719012241033	FALSE	S/T	S/T	0.362997	0.584	0.272	0.041	0.041
O75582	Ribosomal protein S6 kinase alpha-5	RPS6KA5	P35908-S526	P35908	K22E	526	S	GGSGGRGSSSGGGYS	FALSE	FALSE	0.6134661878850258	FALSE	S/T	S/T	0.692446	0.584	0.272	0.041	0.041
O75582	Ribosomal protein S6 kinase alpha-5	RPS6KA5	P35908-S527	P35908	K22E	527	S	GSGGRGSSSGGGYSS	FALSE	FALSE	0.6482526854671958	FALSE	S/T	S/T	0.997054	0.584	0.272	0.041	0.041
O75582	Ribosomal protein S6 kinase alpha-5	RPS6KA5	P35908-S546	P35908	K22E	546	S	YGSGGRQSGSRGGSG	FALSE	FALSE	0.508775384871553	FALSE	S/T	S/T	0.230663	0.584	0.272	0.041	0.041
O75582	Ribosomal protein S6 kinase alpha-5	RPS6KA5	P35908-S557	P35908	K22E	557	S	GGSGGGGSISGGGYG	FALSE	FALSE	0.5692318896257066	FALSE	S/T	S/T	0.509985	0.584	0.272	0.041	0.041
O75582	Ribosomal protein S6 kinase alpha-5	RPS6KA5	P35908-S597	P35908	K22E	597	S	GSGGGKHSSGGGSRG	FALSE	FALSE	0.508775384871553	FALSE	S/T	S/T	0.231757	0.584	0.272	0.041	0.041
O75582	Ribosomal protein S6 kinase alpha-5	RPS6KA5	P35908-S606	P35908	K22E	606	S	GGGSRGGSSSGGGYG	FALSE	FALSE	0.6509639620253803	FALSE	S/T	S/T	0.998718	0.584	0.272	0.041	0.041
O75582	Ribosomal protein S6 kinase alpha-5	RPS6KA5	P35908-S607	P35908	K22E	607	S	GGSRGGSSSGGGYGS	FALSE	FALSE	0.5178096004335038	FALSE	S/T	S/T	0.280853	0.584	0.272	0.041	0.041
O75582	Ribosomal protein S6 kinase alpha-5	RPS6KA5	P35914-S22	P35914	HMGCL	22	S	LASLRAVSTSSMGTL	FALSE	FALSE	0.5474046420876241	FALSE	S/T	S/T	0.881378	0.649	0.219	0.041	0.041
O75582	Ribosomal protein S6 kinase alpha-5	RPS6KA5	P35916-S871	P35916	VGFR3	871	S	AFGIHKGSSCDTVAV	FALSE	FALSE	0.544979852090309	TRUE	S/T	S/T	0.103169	0.623	0.431	0.041	0.041
O75582	Ribosomal protein S6 kinase alpha-5	RPS6KA5	P35916-S976	P35916	VGFR3	976	S	LDRRRPGSSDRVLFA	FALSE	FALSE	0.5732251003093671	TRUE	S/T	S/T	0.758541	0.623	0.431	0.041	0.041
O75582	Ribosomal protein S6 kinase alpha-5	RPS6KA5	P36268-S302	P36268	GGT2	302	S	GYNFSRESVETPEQK	FALSE	FALSE	0.5239122098341741	FALSE	S/T	S/T	0.34044	0.655	0.242	0.041	0.041
O75582	Ribosomal protein S6 kinase alpha-5	RPS6KA5	P36402-S40	P36402	TCF7	40	S	QDDKSRDSAAGPERD	FALSE	FALSE	0.6864569132104165	FALSE	S/T	S/T	0.0658406	0.85	0.437	0.041	0.041
O75582	Ribosomal protein S6 kinase alpha-5	RPS6KA5	P36402-S161	P36402	TCF7	161	S	PHGVPQLSLYEHFNS	FALSE	FALSE	0.5046415310244712	FALSE	S/T	S/T	0.0195932	0.85	0.437	0.041	0.041
O75582	Ribosomal protein S6 kinase alpha-5	RPS6KA5	P36406-S20	P36406	TRI23	20	S	VDSGRQGSRGTAVVK	FALSE	FALSE	0.6171235188229415	FALSE	S/T	S/T	0.692239	0.736	0.272	0.041	0.041
O75582	Ribosomal protein S6 kinase alpha-5	RPS6KA5	P36507-S23	P36507	MP2K2	23	S	PTIAEGPSPTSEGAS	FALSE	FALSE	0.5711487846895679	TRUE	S/T	S/T	6.83096e-4	0.606	0.618	0.041	0.08850000000000001
O75582	Ribosomal protein S6 kinase alpha-5	RPS6KA5	P36507-S26	P36507	MP2K2	26	S	AEGPSPTSEGASEAN	FALSE	FALSE	0.5564884164936729	TRUE	S/T	S/T	5.75888e-4	0.606	0.618	0.041	0.08850000000000001
O75582	Ribosomal protein S6 kinase alpha-5	RPS6KA5	P36507-S30	P36507	MP2K2	30	S	SPTSEGASEANLVDL	FALSE	FALSE	0.6273588090842034	TRUE	S/T	S/T	0.00252584	0.606	0.618	0.041	0.08850000000000001
O75582	Ribosomal protein S6 kinase alpha-5	RPS6KA5	P36507-S76	P36507	MP2K2	76	S	DDDFERISELGAGNG	FALSE	FALSE	0.6273588090842034	TRUE	S/T	S/T	0.00253648	0.606	0.618	0.041	0.08850000000000001
O75582	Ribosomal protein S6 kinase alpha-5	RPS6KA5	P36507-S94	P36507	MP2K2	94	S	TKVQHRPSGLIMARK	FALSE	FALSE	0.5855778258040613	TRUE	S/T	S/T	0.0308689	0.606	0.618	0.041	0.08850000000000001
O75582	Ribosomal protein S6 kinase alpha-5	RPS6KA5	P36507-S198	P36507	MP2K2	198	S	MHRDVKPSNILVNSR	FALSE	FALSE	0.6442312006384708	TRUE	S/T	S/T	0.00961481	0.606	0.618	0.041	0.08850000000000001
O75582	Ribosomal protein S6 kinase alpha-5	RPS6KA5	P36507-S216	P36507	MP2K2	216	S	KLCDFGVSGQLIDSM	FALSE	FALSE	0.5460597928018558	TRUE	S/T	S/T	4.65552e-4	0.606	0.618	0.041	0.08850000000000001
O75582	Ribosomal protein S6 kinase alpha-5	RPS6KA5	P36507-S222	P36507	MP2K2	222	S	VSGQLIDSMANSFVG	FALSE	FALSE	0.6487804069876774	TRUE	S/T	S/T	0.00887316	0.606	0.618	0.041	0.08850000000000001
O75582	Ribosomal protein S6 kinase alpha-5	RPS6KA5	P36507-S226	P36507	MP2K2	226	S	LIDSMANSFVGTRSY	FALSE	FALSE	0.630189886917764	TRUE	S/T	S/T	0.0116412	0.606	0.618	0.041	0.08850000000000001
O75582	Ribosomal protein S6 kinase alpha-5	RPS6KA5	P36507-S293	P36507	MP2K2	293	S	GEEGEPHSISPRPRP	FALSE	FALSE	0.551759765434587	TRUE	S/T	S/T	5.32106e-4	0.606	0.618	0.041	0.08850000000000001
O75582	Ribosomal protein S6 kinase alpha-5	RPS6KA5	P36507-S295	P36507	MP2K2	295	S	EGEPHSISPRPRPPG	FALSE	FALSE	0.5364852030371953	TRUE	S/T	S/T	2.87166e-4	0.606	0.618	0.041	0.08850000000000001
O75582	Ribosomal protein S6 kinase alpha-5	RPS6KA5	P36507-S306	P36507	MP2K2	306	S	RPPGRPVSGHGMDSR	FALSE	FALSE	0.6528622316741185	TRUE	S/T	S/T	0.219317	0.606	0.618	0.041	0.08850000000000001
O75582	Ribosomal protein S6 kinase alpha-5	RPS6KA5	P36507-S312	P36507	MP2K2	312	S	VSGHGMDSRPAMAIF	FALSE	FALSE	0.6124434776288554	TRUE	S/T	S/T	0.00127105	0.606	0.618	0.041	0.08850000000000001
O75582	Ribosomal protein S6 kinase alpha-5	RPS6KA5	P36507-S372	P36507	MP2K2	372	S	NHTFIKRSEVEEVDF	FALSE	FALSE	0.647178180273973	TRUE	S/T	S/T	0.00597773	0.606	0.618	0.041	0.08850000000000001
O75582	Ribosomal protein S6 kinase alpha-5	RPS6KA5	P36507-T17	P36507	MP2K2	17	T	PALTINPTIAEGPSP	FALSE	FALSE	0.5310205054726548	TRUE	S/T	S/T	2.11183e-4	0.606	0.618	0.041	0.08850000000000001
O75582	Ribosomal protein S6 kinase alpha-5	RPS6KA5	P36507-T25	P36507	MP2K2	25	T	IAEGPSPTSEGASEA	FALSE	FALSE	0.588700334355862	TRUE	S/T	S/T	7.29053e-4	0.606	0.618	0.041	0.08850000000000001
O75582	Ribosomal protein S6 kinase alpha-5	RPS6KA5	P36507-T396	P36507	MP2K2	396	T	LNQPGTPTRTAV___	FALSE	FALSE	0.5054819821083985	TRUE	S/T	S/T	7.7787e-5	0.606	0.618	0.041	0.08850000000000001
O75582	Ribosomal protein S6 kinase alpha-5	RPS6KA5	P36507-T398	P36507	MP2K2	398	T	QPGTPTRTAV_____	FALSE	FALSE	0.5321093943615438	TRUE	S/T	S/T	1.78717e-4	0.606	0.618	0.041	0.08850000000000001
O75582	Ribosomal protein S6 kinase alpha-5	RPS6KA5	P36542-S146	P36542	ATPG	146	S	GILYRTHSDQFLVAF	FALSE	FALSE	0.5241687862911051	FALSE	S/T	S/T	0.892838	0.541	0.212	0.041	0.041
O75582	Ribosomal protein S6 kinase alpha-5	RPS6KA5	P36551-S112	P36551	HEM6	112	S	TSGTRATSLGRPEEE	FALSE	FALSE	0.5076615532128068	FALSE	S/T	S/T	0.806034	0.759	0.148	0.041	0.041
O75582	Ribosomal protein S6 kinase alpha-5	RPS6KA5	P36551-S416	P36551	HEM6	416	S	TPGSRIESILMSLPL	FALSE	FALSE	0.5090318455379489	FALSE	S/T	S/T	0.905461	0.759	0.148	0.041	0.041
O75582	Ribosomal protein S6 kinase alpha-5	RPS6KA5	P36578-T339	P36578	RL4	339	T	AKTMRRNTILRQARN	FALSE	FALSE	0.5854678433029318	FALSE	S/T	S/T	0.45794	0.662	0.269	0.041	0.041
O75582	Ribosomal protein S6 kinase alpha-5	RPS6KA5	P36776-S173	P36776	LONM	173	S	VFLKRDDSNESDVVE	FALSE	FALSE	0.6311999534124186	FALSE	S/T	S/T	0.850683	0.751	0.27	0.041	0.041
O75582	Ribosomal protein S6 kinase alpha-5	RPS6KA5	P36871-S346	P36871	PGM1	346	S	GALDRVASATKIALY	FALSE	FALSE	0.5247951740408493	FALSE	S/T	S/T	0.752069	0.59	0.176	0.041	0.041
O75582	Ribosomal protein S6 kinase alpha-5	RPS6KA5	P36871-S408	P36871	PGM1	408	S	ILATRKQSVEDILKD	FALSE	FALSE	0.5765239332073087	FALSE	S/T	S/T	0.990672	0.59	0.176	0.041	0.041
O75582	Ribosomal protein S6 kinase alpha-5	RPS6KA5	P36888-S976	P36888	FLT3	976	S	YQNRRPFSREMDLGL	FALSE	FALSE	0.5837977102400942	TRUE	S/T	S/T	0.608877	0.642	0.429	0.041	0.041
O75582	Ribosomal protein S6 kinase alpha-5	RPS6KA5	P36915-S33	P36915	GNL1	33	S	LQDGLRSSSNSRSGS	FALSE	FALSE	0.5944542239749048	FALSE	S/T	S/T	0.127028	0.704	0.284	0.041	0.041
O75582	Ribosomal protein S6 kinase alpha-5	RPS6KA5	P36915-S34	P36915	GNL1	34	S	QDGLRSSSNSRSGSR	FALSE	FALSE	0.6953174348008769	FALSE	S/T	S/T	0.682732	0.704	0.284	0.041	0.041
O75582	Ribosomal protein S6 kinase alpha-5	RPS6KA5	P36915-S55	P36915	GNL1	55	S	TDTSDGESVTHHIRR	FALSE	FALSE	0.5277661209347033	FALSE	S/T	S/T	0.0371434	0.704	0.284	0.041	0.041
O75582	Ribosomal protein S6 kinase alpha-5	RPS6KA5	P36915-S136	P36915	GNL1	136	S	FPRRPPWSYEMSKEQ	FALSE	FALSE	0.5228869535054348	FALSE	S/T	S/T	0.036486	0.704	0.284	0.041	0.041
O75582	Ribosomal protein S6 kinase alpha-5	RPS6KA5	P36915-T282	P36915	GNL1	282	T	RRRGRGWTRALGPEQ	FALSE	FALSE	0.6672257949951765	FALSE	S/T	S/T	0.380431	0.704	0.284	0.041	0.041
O75582	Ribosomal protein S6 kinase alpha-5	RPS6KA5	P36955-S152	P36955	PEDF	152	S	EKKLRIKSSFVAPLE	FALSE	FALSE	0.5720201318379087	FALSE	S/T	S/T	0.842985	0.448	0.279	0.041	0.041
O75582	Ribosomal protein S6 kinase alpha-5	RPS6KA5	P36955-S227	P36955	PEDF	227	S	KFDSRKTSLEDFYLD	FALSE	FALSE	0.5971126044958469	FALSE	S/T	S/T	0.972319	0.448	0.279	0.041	0.041
O75582	Ribosomal protein S6 kinase alpha-5	RPS6KA5	P36956-S338	P36956	SRBP1	338	S	IEKRYRSSINDKIIE	FALSE	FALSE	0.7057181625404927	FALSE	S/T	S/T	0.0872778	0.703	0.397	0.041	0.041
O75582	Ribosomal protein S6 kinase alpha-5	RPS6KA5	P36956-S360	P36956	SRBP1	360	S	TEAKLNKSAVLRKAI	FALSE	FALSE	0.5408888203696671	FALSE	S/T	S/T	0.00983511	0.703	0.397	0.041	0.041
O75582	Ribosomal protein S6 kinase alpha-5	RPS6KA5	P36956-S448	P36956	SRBP1	448	S	LSLGSRGSGSGGSGS	FALSE	FALSE	0.6342522051446873	FALSE	S/T	S/T	0.0348761	0.703	0.397	0.041	0.041
O75582	Ribosomal protein S6 kinase alpha-5	RPS6KA5	P36956-S453	P36956	SRBP1	453	S	RGSGSGGSGSDSEPD	FALSE	FALSE	0.5806714412480558	FALSE	S/T	S/T	0.0195703	0.703	0.397	0.041	0.041
O75582	Ribosomal protein S6 kinase alpha-5	RPS6KA5	P36956-S455	P36956	SRBP1	455	S	SGSGGSGSDSEPDSP	FALSE	FALSE	0.5579294301986331	FALSE	S/T	S/T	0.0110703	0.703	0.397	0.041	0.041
O75582	Ribosomal protein S6 kinase alpha-5	RPS6KA5	P36956-S457	P36956	SRBP1	457	S	SGGSGSDSEPDSPVF	FALSE	FALSE	0.5623486228632417	FALSE	S/T	S/T	0.00764963	0.703	0.397	0.041	0.041
O75582	Ribosomal protein S6 kinase alpha-5	RPS6KA5	P36956-S1027	P36956	SRBP1	1027	S	SLRRLAQSFRPAMRR	FALSE	FALSE	0.5712713477085483	FALSE	S/T	S/T	0.0152279	0.703	0.397	0.041	0.041
O75582	Ribosomal protein S6 kinase alpha-5	RPS6KA5	P36956-3-S314	P36956-3	SRBP1-3	314	S	IEKRYRSSINDKIIE	FALSE	FALSE	0.7367286648809962	FALSE	S/T	S/T	0.136881	0.703	0.397	0.041	0.041
O75582	Ribosomal protein S6 kinase alpha-5	RPS6KA5	P36956-3-S372	P36956-3	SRBP1-3	372	S	TAVHKSKSLKDLVSA	FALSE	FALSE	0.5057093088731344	FALSE	S/T	S/T	0.0047053	0.703	0.397	0.041	0.041
O75582	Ribosomal protein S6 kinase alpha-5	RPS6KA5	P36959-T332	P36959	GMPR1	332	T	KELSRRATFIRVTQQ	FALSE	FALSE	0.5919176863601573	FALSE	S/T	S/T	0.838564	0.495	0.273	0.041	0.041
O75582	Ribosomal protein S6 kinase alpha-5	RPS6KA5	P37198-S2	P37198	NUP62	2	S	______MSGFNFGGT	FALSE	FALSE	0.5419990889458972	FALSE	S/T	S/T	0.0120854	0.605	0.381	0.041	0.041
O75582	Ribosomal protein S6 kinase alpha-5	RPS6KA5	P37198-S272	P37198	NUP62	272	S	SGTSTTTSTAATATA	FALSE	FALSE	0.5424216090531359	FALSE	S/T	S/T	0.0121566	0.605	0.381	0.041	0.041
O75582	Ribosomal protein S6 kinase alpha-5	RPS6KA5	P37198-S516	P37198	NUP62	516	S	RRKEQERSFRITFD_	FALSE	FALSE	0.530886334870492	FALSE	S/T	S/T	0.0101664	0.605	0.381	0.041	0.041
O75582	Ribosomal protein S6 kinase alpha-5	RPS6KA5	P37275-S184	P37275	ZEB1	184	S	RGYKRFTSLKEHIKY	FALSE	FALSE	0.7945236967301506	FALSE	S/T	S/T	0.621703	0.876	0.459	0.041	0.041
O75582	Ribosomal protein S6 kinase alpha-5	RPS6KA5	P37275-S263	P37275	ZEB1	263	S	KEHLRIHSGEKPYEC	FALSE	FALSE	0.791772146456971	FALSE	S/T	S/T	0.468707	0.876	0.459	0.041	0.041
O75582	Ribosomal protein S6 kinase alpha-5	RPS6KA5	P37275-S282	P37275	ZEB1	282	S	KRFSHSGSYSSHISS	FALSE	FALSE	0.652143961735758	FALSE	S/T	S/T	0.0704054	0.876	0.459	0.041	0.041
O75582	Ribosomal protein S6 kinase alpha-5	RPS6KA5	P37275-S309	P37275	ZEB1	309	S	PRTGLKTSQCSSPSL	FALSE	FALSE	0.6278898133513999	FALSE	S/T	S/T	0.051393	0.876	0.459	0.041	0.041
O75582	Ribosomal protein S6 kinase alpha-5	RPS6KA5	P37275-S315	P37275	ZEB1	315	S	TSQCSSPSLSASPGS	FALSE	FALSE	0.5737388075016278	FALSE	S/T	S/T	0.0352911	0.876	0.459	0.041	0.041
O75582	Ribosomal protein S6 kinase alpha-5	RPS6KA5	P37275-S455	P37275	ZEB1	455	S	PIQQGGHSVISAISL	FALSE	FALSE	0.6271748487596767	FALSE	S/T	S/T	0.0541363	0.876	0.459	0.041	0.041
O75582	Ribosomal protein S6 kinase alpha-5	RPS6KA5	P37275-S521	P37275	ZEB1	521	S	VKSEKDKSFEGGVND	FALSE	FALSE	0.565642147946133	FALSE	S/T	S/T	0.033656	0.876	0.459	0.041	0.041
O75582	Ribosomal protein S6 kinase alpha-5	RPS6KA5	P37275-S572	P37275	ZEB1	572	S	EAEKPESSVSSATGD	FALSE	FALSE	0.6169851065804624	FALSE	S/T	S/T	0.04604	0.876	0.459	0.041	0.041
O75582	Ribosomal protein S6 kinase alpha-5	RPS6KA5	P37275-S701	P37275	ZEB1	701	S	TTNGSRSSTPSPSPL	FALSE	FALSE	0.735218249215582	FALSE	S/T	S/T	0.131651	0.876	0.459	0.041	0.041
O75582	Ribosomal protein S6 kinase alpha-5	RPS6KA5	P37275-S955	P37275	ZEB1	955	S	IEHMRLHSGEKPYQC	FALSE	FALSE	0.7941333586430346	FALSE	S/T	S/T	0.648692	0.876	0.459	0.041	0.041
O75582	Ribosomal protein S6 kinase alpha-5	RPS6KA5	P37275-S995	P37275	ZEB1	995	S	REAEERDSTEQEEAG	FALSE	FALSE	0.6271748487596767	FALSE	S/T	S/T	0.0541472	0.876	0.459	0.041	0.041
O75582	Ribosomal protein S6 kinase alpha-5	RPS6KA5	P37275-S1018	P37275	ZEB1	1018	S	VGARASPSQGDSDER	FALSE	FALSE	0.5272521437583332	FALSE	S/T	S/T	0.0272763	0.876	0.459	0.041	0.041
O75582	Ribosomal protein S6 kinase alpha-5	RPS6KA5	P37275-S1100	P37275	ZEB1	1100	S	MKDDRAESQASSLGQ	FALSE	FALSE	0.7971590560684583	FALSE	S/T	S/T	0.909793	0.876	0.459	0.041	0.041
O75582	Ribosomal protein S6 kinase alpha-5	RPS6KA5	P37275-T702	P37275	ZEB1	702	T	TNGSRSSTPSPSPLN	FALSE	FALSE	0.5058319990873538	FALSE	S/T	S/T	0.026119	0.876	0.459	0.041	0.041
O75582	Ribosomal protein S6 kinase alpha-5	RPS6KA5	P37275-T996	P37275	ZEB1	996	T	EAEERDSTEQEEAGP	FALSE	FALSE	0.6151812425908975	FALSE	S/T	S/T	0.0443224	0.876	0.459	0.041	0.041
O75582	Ribosomal protein S6 kinase alpha-5	RPS6KA5	P37837-S2	P37837	TALDO	2	S	______MSSSPVKRQ	FALSE	FALSE	0.500582566875044	FALSE	S/T	S/T	0.0546641	0.83	0.282	0.041	0.041
O75582	Ribosomal protein S6 kinase alpha-5	RPS6KA5	P37837-S75	P37837	TALDO	75	S	YGRKLGGSQEDQIKN	FALSE	FALSE	0.5115908051960477	FALSE	S/T	S/T	0.0814752	0.83	0.282	0.041	0.041
O75582	Ribosomal protein S6 kinase alpha-5	RPS6KA5	P37837-T105	P37837	TALDO	105	T	KIPGRVSTEVDARLS	FALSE	FALSE	0.5298981477822091	FALSE	S/T	S/T	0.0972105	0.83	0.282	0.041	0.041
O75582	Ribosomal protein S6 kinase alpha-5	RPS6KA5	P38159-S73	P38159	RBMX	73	S	ARDMNGKSLDGKAIK	FALSE	FALSE	0.6188822400918109	FALSE	S/T	S/T	0.0757285	0.6	0.394	0.041	0.041
O75582	Ribosomal protein S6 kinase alpha-5	RPS6KA5	P38159-S88	P38159	RBMX	88	S	VEQATKPSFESGRRG	FALSE	FALSE	0.640781066267665	FALSE	S/T	S/T	0.0502067	0.6	0.394	0.041	0.041
O75582	Ribosomal protein S6 kinase alpha-5	RPS6KA5	P38159-S116	P38159	RBMX	116	S	LRGGRGGSGGTRGPP	FALSE	FALSE	0.7773323677346103	FALSE	S/T	S/T	0.840739	0.6	0.394	0.041	0.041
O75582	Ribosomal protein S6 kinase alpha-5	RPS6KA5	P38159-S135	P38159	RBMX	135	S	HMDDGGYSMNFNMSS	FALSE	FALSE	0.595314045937831	FALSE	S/T	S/T	0.0207835	0.6	0.394	0.041	0.041
O75582	Ribosomal protein S6 kinase alpha-5	RPS6KA5	P38159-S143	P38159	RBMX	143	S	MNFNMSSSRGPLPVK	FALSE	FALSE	0.5035143533180356	FALSE	S/T	S/T	0.00383604	0.6	0.394	0.041	0.041
O75582	Ribosomal protein S6 kinase alpha-5	RPS6KA5	P38159-S165	P38159	RBMX	165	S	GGPPPKRSAPSGPVR	FALSE	FALSE	0.5945284915892628	FALSE	S/T	S/T	0.020412	0.6	0.394	0.041	0.041
O75582	Ribosomal protein S6 kinase alpha-5	RPS6KA5	P38159-S168	P38159	RBMX	168	S	PPKRSAPSGPVRSSS	FALSE	FALSE	0.5401547882058753	FALSE	S/T	S/T	0.00580375	0.6	0.394	0.041	0.041
O75582	Ribosomal protein S6 kinase alpha-5	RPS6KA5	P38159-S173	P38159	RBMX	173	S	APSGPVRSSSGMGGR	FALSE	FALSE	0.6023274570338342	FALSE	S/T	S/T	0.0369715	0.6	0.394	0.041	0.041
O75582	Ribosomal protein S6 kinase alpha-5	RPS6KA5	P38159-S174	P38159	RBMX	174	S	PSGPVRSSSGMGGRA	FALSE	FALSE	0.661358383639292	FALSE	S/T	S/T	0.086931	0.6	0.394	0.041	0.041
O75582	Ribosomal protein S6 kinase alpha-5	RPS6KA5	P38159-S175	P38159	RBMX	175	S	SGPVRSSSGMGGRAP	FALSE	FALSE	0.7780585239843683	FALSE	S/T	S/T	0.622324	0.6	0.394	0.041	0.041
O75582	Ribosomal protein S6 kinase alpha-5	RPS6KA5	P38159-S189	P38159	RBMX	189	S	PVSRGRDSYGGPPRR	FALSE	FALSE	0.7012732318849122	FALSE	S/T	S/T	0.150607	0.6	0.394	0.041	0.041
O75582	Ribosomal protein S6 kinase alpha-5	RPS6KA5	P38159-S219	P38159	RBMX	219	S	DGYSTKDSYSSRDYP	FALSE	FALSE	0.6721077909288433	FALSE	S/T	S/T	0.093992	0.6	0.394	0.041	0.041
O75582	Ribosomal protein S6 kinase alpha-5	RPS6KA5	P38159-S221	P38159	RBMX	221	S	YSTKDSYSSRDYPSS	FALSE	FALSE	0.5026003302732633	FALSE	S/T	S/T	0.00456997	0.6	0.394	0.041	0.041
O75582	Ribosomal protein S6 kinase alpha-5	RPS6KA5	P38159-S222	P38159	RBMX	222	S	STKDSYSSRDYPSSR	FALSE	FALSE	0.5019679945448445	FALSE	S/T	S/T	0.00514203	0.6	0.394	0.041	0.041
O75582	Ribosomal protein S6 kinase alpha-5	RPS6KA5	P38159-S249	P38159	RBMX	249	S	TYRDYGHSSSRDDYP	FALSE	FALSE	0.6311979575075473	FALSE	S/T	S/T	0.0463116	0.6	0.394	0.041	0.041
O75582	Ribosomal protein S6 kinase alpha-5	RPS6KA5	P38159-S251	P38159	RBMX	251	S	RDYGHSSSRDDYPSR	FALSE	FALSE	0.6037606157218127	FALSE	S/T	S/T	0.0253703	0.6	0.394	0.041	0.041
O75582	Ribosomal protein S6 kinase alpha-5	RPS6KA5	P38159-S261	P38159	RBMX	261	S	DYPSRGYSDRDGYGR	FALSE	FALSE	0.7723554843321683	FALSE	S/T	S/T	0.825974	0.6	0.394	0.041	0.041
O75582	Ribosomal protein S6 kinase alpha-5	RPS6KA5	P38159-S273	P38159	RBMX	273	S	YGRDRDYSDHPSGGS	FALSE	FALSE	0.7833702473422843	FALSE	S/T	S/T	0.682692	0.6	0.394	0.041	0.041
O75582	Ribosomal protein S6 kinase alpha-5	RPS6KA5	P38159-S280	P38159	RBMX	280	S	SDHPSGGSYRDSYES	FALSE	FALSE	0.6137288214423503	FALSE	S/T	S/T	0.0344675	0.6	0.394	0.041	0.041
O75582	Ribosomal protein S6 kinase alpha-5	RPS6KA5	P38159-S284	P38159	RBMX	284	S	SGGSYRDSYESYGNS	FALSE	FALSE	0.6953346554374907	FALSE	S/T	S/T	0.184753	0.6	0.394	0.041	0.041
O75582	Ribosomal protein S6 kinase alpha-5	RPS6KA5	P38159-S287	P38159	RBMX	287	S	SYRDSYESYGNSRSA	FALSE	FALSE	0.6087568895576286	FALSE	S/T	S/T	0.0406245	0.6	0.394	0.041	0.041
O75582	Ribosomal protein S6 kinase alpha-5	RPS6KA5	P38159-S291	P38159	RBMX	291	S	SYESYGNSRSAPPTR	FALSE	FALSE	0.5770750669387044	FALSE	S/T	S/T	0.00754878	0.6	0.394	0.041	0.041
O75582	Ribosomal protein S6 kinase alpha-5	RPS6KA5	P38159-S303	P38159	RBMX	303	S	PTRGPPPSYGGSSRY	FALSE	FALSE	0.6287858584364006	FALSE	S/T	S/T	0.0301622	0.6	0.394	0.041	0.041
O75582	Ribosomal protein S6 kinase alpha-5	RPS6KA5	P38159-S308	P38159	RBMX	308	S	PPSYGGSSRYDDYSS	FALSE	FALSE	0.5151667425501744	FALSE	S/T	S/T	0.00543413	0.6	0.394	0.041	0.041
O75582	Ribosomal protein S6 kinase alpha-5	RPS6KA5	P38159-S314	P38159	RBMX	314	S	SSRYDDYSSSRDGYG	FALSE	FALSE	0.5374043384340261	FALSE	S/T	S/T	0.00644973	0.6	0.394	0.041	0.041
O75582	Ribosomal protein S6 kinase alpha-5	RPS6KA5	P38159-S315	P38159	RBMX	315	S	SRYDDYSSSRDGYGG	FALSE	FALSE	0.5026767570467106	FALSE	S/T	S/T	0.0051694	0.6	0.394	0.041	0.041
O75582	Ribosomal protein S6 kinase alpha-5	RPS6KA5	P38159-S316	P38159	RBMX	316	S	RYDDYSSSRDGYGGS	FALSE	FALSE	0.5719553068276195	FALSE	S/T	S/T	0.0102445	0.6	0.394	0.041	0.041
O75582	Ribosomal protein S6 kinase alpha-5	RPS6KA5	P38159-S323	P38159	RBMX	323	S	SRDGYGGSRDSYSSS	FALSE	FALSE	0.5958618249225961	FALSE	S/T	S/T	0.0200459	0.6	0.394	0.041	0.041
O75582	Ribosomal protein S6 kinase alpha-5	RPS6KA5	P38159-S326	P38159	RBMX	326	S	GYGGSRDSYSSSRSD	FALSE	FALSE	0.6985921867045651	FALSE	S/T	S/T	0.267095	0.6	0.394	0.041	0.041
O75582	Ribosomal protein S6 kinase alpha-5	RPS6KA5	P38159-S328	P38159	RBMX	328	S	GGSRDSYSSSRSDLY	FALSE	FALSE	0.5431036993120427	FALSE	S/T	S/T	0.00690008	0.6	0.394	0.041	0.041
O75582	Ribosomal protein S6 kinase alpha-5	RPS6KA5	P38159-S329	P38159	RBMX	329	S	GSRDSYSSSRSDLYS	FALSE	FALSE	0.595314045937831	FALSE	S/T	S/T	0.0207552	0.6	0.394	0.041	0.041
O75582	Ribosomal protein S6 kinase alpha-5	RPS6KA5	P38159-S330	P38159	RBMX	330	S	SRDSYSSSRSDLYSS	FALSE	FALSE	0.5836993906594781	FALSE	S/T	S/T	0.0122211	0.6	0.394	0.041	0.041
O75582	Ribosomal protein S6 kinase alpha-5	RPS6KA5	P38159-S336	P38159	RBMX	336	S	SSRSDLYSSGRDRVG	FALSE	FALSE	0.5754710385665497	FALSE	S/T	S/T	0.00961456	0.6	0.394	0.041	0.041
O75582	Ribosomal protein S6 kinase alpha-5	RPS6KA5	P38159-S352	P38159	RBMX	352	S	QERGLPPSMERGYPP	FALSE	FALSE	0.5753916423089619	FALSE	S/T	S/T	0.00791064	0.6	0.394	0.041	0.041
O75582	Ribosomal protein S6 kinase alpha-5	RPS6KA5	P38159-S380	P38159	RBMX	380	S	RGGGRGGSRSDRGGG	FALSE	FALSE	0.7981876715075857	FALSE	S/T	S/T	0.972149	0.6	0.394	0.041	0.041
O75582	Ribosomal protein S6 kinase alpha-5	RPS6KA5	P38159-T242	P38159	RBMX	242	T	APPPRDYTYRDYGHS	FALSE	FALSE	0.6763060540976731	FALSE	S/T	S/T	0.095779	0.6	0.394	0.041	0.041
O75582	Ribosomal protein S6 kinase alpha-5	RPS6KA5	P38398-S186	P38398	BRCA1	186	S	YIELGSDSSEDTVNK	FALSE	FALSE	0.503075637782829	FALSE	S/T	S/T	0.0110507	0.659	0.491	0.041	0.041
O75582	Ribosomal protein S6 kinase alpha-5	RPS6KA5	P38398-S377	P38398	BRCA1	377	S	VPWITLNSSIQKVNE	FALSE	FALSE	0.5063452910979671	FALSE	S/T	S/T	0.00743688	0.659	0.491	0.041	0.041
O75582	Ribosomal protein S6 kinase alpha-5	RPS6KA5	P38398-S395	P38398	BRCA1	395	S	RSDELLGSDDSHDGE	FALSE	FALSE	0.5103317230699935	FALSE	S/T	S/T	0.0247129	0.659	0.491	0.041	0.041
O75582	Ribosomal protein S6 kinase alpha-5	RPS6KA5	P38398-S451	P38398	BRCA1	451	S	SERVHSKSVESNIED	FALSE	FALSE	0.6183416025631052	FALSE	S/T	S/T	0.0391311	0.659	0.491	0.041	0.041
O75582	Ribosomal protein S6 kinase alpha-5	RPS6KA5	P38398-S510	P38398	BRCA1	510	S	KRKRRPTSGLHPEDF	FALSE	FALSE	0.7865097615110579	FALSE	S/T	S/T	0.435369	0.659	0.491	0.041	0.041
O75582	Ribosomal protein S6 kinase alpha-5	RPS6KA5	P38398-S615	P38398	BRCA1	615	S	KNRLRRKSSTRHIHA	FALSE	FALSE	0.8200181528276355	FALSE	S/T	S/T	0.96401	0.659	0.491	0.041	0.041
O75582	Ribosomal protein S6 kinase alpha-5	RPS6KA5	P38398-S616	P38398	BRCA1	616	S	NRLRRKSSTRHIHAL	FALSE	FALSE	0.7905643915625583	FALSE	S/T	S/T	0.855833	0.659	0.491	0.041	0.041
O75582	Ribosomal protein S6 kinase alpha-5	RPS6KA5	P38398-S632	P38398	BRCA1	632	S	LVVSRNLSPPNCTEL	FALSE	FALSE	0.7270191992389448	FALSE	S/T	S/T	0.272939	0.659	0.491	0.041	0.041
O75582	Ribosomal protein S6 kinase alpha-5	RPS6KA5	P38398-S694	P38398	BRCA1	694	S	QTSKRHDSDTFPELK	FALSE	FALSE	0.8009590614821097	FALSE	S/T	S/T	0.702343	0.659	0.491	0.041	0.041
O75582	Ribosomal protein S6 kinase alpha-5	RPS6KA5	P38398-S803	P38398	BRCA1	803	S	TEPNKCVSQCAAFEN	FALSE	FALSE	0.5259849139776225	FALSE	S/T	S/T	0.0199509	0.659	0.491	0.041	0.041
O75582	Ribosomal protein S6 kinase alpha-5	RPS6KA5	P38398-S868	P38398	BRCA1	868	S	FKVSKRQSFAPFSNP	FALSE	FALSE	0.7114102221522692	FALSE	S/T	S/T	0.162505	0.659	0.491	0.041	0.041
O75582	Ribosomal protein S6 kinase alpha-5	RPS6KA5	P38398-S1050	P38398	BRCA1	1050	S	NINEVGSSTNEVGSS	FALSE	FALSE	0.5165145420342869	FALSE	S/T	S/T	0.0138951	0.659	0.491	0.041	0.041
O75582	Ribosomal protein S6 kinase alpha-5	RPS6KA5	P38398-S1143	P38398	BRCA1	1143	S	PMGSSHASQVCSETP	FALSE	FALSE	0.5003226246718271	FALSE	S/T	S/T	0.0087064	0.659	0.491	0.041	0.041
O75582	Ribosomal protein S6 kinase alpha-5	RPS6KA5	P38398-S1191	P38398	BRCA1	1191	S	GELSRSPSPFTHTHL	FALSE	FALSE	0.7160145451207007	FALSE	S/T	S/T	0.165149	0.659	0.491	0.041	0.041
O75582	Ribosomal protein S6 kinase alpha-5	RPS6KA5	P38398-S1211	P38398	BRCA1	1211	S	RGAKKLESSEENLSS	FALSE	FALSE	0.6460941592960683	FALSE	S/T	S/T	0.0560907	0.659	0.491	0.041	0.041
O75582	Ribosomal protein S6 kinase alpha-5	RPS6KA5	P38398-S1245	P38398	BRCA1	1245	S	PSQSTRHSTVATECL	FALSE	FALSE	0.6462172797154591	FALSE	S/T	S/T	0.048313	0.659	0.491	0.041	0.041
O75582	Ribosomal protein S6 kinase alpha-5	RPS6KA5	P38398-S1266	P38398	BRCA1	1266	S	NLLSLKNSLNDCSNQ	FALSE	FALSE	0.5158616374351489	FALSE	S/T	S/T	0.0252695	0.659	0.491	0.041	0.041
O75582	Ribosomal protein S6 kinase alpha-5	RPS6KA5	P38398-S1280	P38398	BRCA1	1280	S	QVILAKASQEHHLSE	FALSE	FALSE	0.50957651576051	FALSE	S/T	S/T	0.0125206	0.659	0.491	0.041	0.041
O75582	Ribosomal protein S6 kinase alpha-5	RPS6KA5	P38398-S1328	P38398	BRCA1	1328	S	SKQMRHQSESQGVGL	FALSE	FALSE	0.7942018177855875	FALSE	S/T	S/T	0.751251	0.659	0.491	0.041	0.041
O75582	Ribosomal protein S6 kinase alpha-5	RPS6KA5	P38398-S1330	P38398	BRCA1	1330	S	QMRHQSESQGVGLSD	FALSE	FALSE	0.5270023874978377	FALSE	S/T	S/T	0.0200633	0.659	0.491	0.041	0.041
O75582	Ribosomal protein S6 kinase alpha-5	RPS6KA5	P38398-S1503	P38398	BRCA1	1503	S	SSPSKCPSLDDRWYM	FALSE	FALSE	0.5892841898933462	FALSE	S/T	S/T	0.034181	0.659	0.491	0.041	0.041
O75582	Ribosomal protein S6 kinase alpha-5	RPS6KA5	P38398-S1524	P38398	BRCA1	1524	S	LQNRNYPSQEELIKV	FALSE	FALSE	0.5007031279244667	FALSE	S/T	S/T	0.00909262	0.659	0.491	0.041	0.041
O75582	Ribosomal protein S6 kinase alpha-5	RPS6KA5	P38398-S1790	P38398	BRCA1	1790	S	MVQLCGASVVKELSS	FALSE	FALSE	0.5063452910979671	FALSE	S/T	S/T	0.00745591	0.659	0.491	0.041	0.041
O75582	Ribosomal protein S6 kinase alpha-5	RPS6KA5	P38398-T509	P38398	BRCA1	509	T	LKRKRRPTSGLHPED	FALSE	FALSE	0.8010508755503944	FALSE	S/T	S/T	0.663671	0.659	0.491	0.041	0.041
O75582	Ribosomal protein S6 kinase alpha-5	RPS6KA5	P38432-S235	P38432	COIL	235	S	VKAKRKGSVSVCSKE	FALSE	FALSE	0.5748481173331285	FALSE	S/T	S/T	0.991392	0.819	0.204	0.041	0.041
O75582	Ribosomal protein S6 kinase alpha-5	RPS6KA5	P38432-S502	P38432	COIL	502	S	YKEGRILSHNPETQQ	FALSE	FALSE	0.5695137566314088	FALSE	S/T	S/T	0.721622	0.819	0.204	0.041	0.041
O75582	Ribosomal protein S6 kinase alpha-5	RPS6KA5	P38606-S145	P38606	VATA	145	S	CKNLRVGSHITGGDI	FALSE	FALSE	0.6029053162173628	FALSE	S/T	S/T	0.866625	0.58	0.187	0.041	0.041
O75582	Ribosomal protein S6 kinase alpha-5	RPS6KA5	P38606-S384	P38606	VATA	384	S	YLGARLASFYERAGR	FALSE	FALSE	0.6070027013881714	FALSE	S/T	S/T	0.964171	0.58	0.187	0.041	0.041
O75582	Ribosomal protein S6 kinase alpha-5	RPS6KA5	P38646-S408	P38646	GRP75	408	S	DLFGRAPSKAVNPDE	FALSE	FALSE	0.5699845049235832	FALSE	S/T	S/T	0.695913	0.612	0.228	0.041	0.041
O75582	Ribosomal protein S6 kinase alpha-5	RPS6KA5	P38646-S627	P38646	GRP75	627	S	ELLARKDSETGENIR	FALSE	FALSE	0.5910039701124505	FALSE	S/T	S/T	0.906422	0.612	0.228	0.041	0.041
O75582	Ribosomal protein S6 kinase alpha-5	RPS6KA5	P38646-S662	P38646	GRP75	662	S	MASEREGSGSSGTGE	FALSE	FALSE	0.5769537633588799	FALSE	S/T	S/T	0.646216	0.612	0.228	0.041	0.041
O75582	Ribosomal protein S6 kinase alpha-5	RPS6KA5	P38935-S289	P38935	SMBP2	289	S	AVLARSDSAQIVADI	FALSE	FALSE	0.6310699116555766	FALSE	S/T	S/T	0.844882	0.739	0.277	0.041	0.041
O75582	Ribosomal protein S6 kinase alpha-5	RPS6KA5	P38935-S677	P38935	SMBP2	677	S	ATSTRTGSQRQEGGQ	FALSE	FALSE	0.6317101765440897	FALSE	S/T	S/T	0.820246	0.739	0.277	0.041	0.041
O75582	Ribosomal protein S6 kinase alpha-5	RPS6KA5	P38935-S771	P38935	SMBP2	771	S	EHGLRHDSSGEGKRR	FALSE	FALSE	0.633869150903064	FALSE	S/T	S/T	0.798837	0.739	0.277	0.041	0.041
O75582	Ribosomal protein S6 kinase alpha-5	RPS6KA5	P38935-S843	P38935	SMBP2	843	S	ERLQRVRSAQGQPAS	FALSE	FALSE	0.6299958908298039	FALSE	S/T	S/T	0.83804	0.739	0.277	0.041	0.041
O75582	Ribosomal protein S6 kinase alpha-5	RPS6KA5	P38936-S98	P38936	CDN1A	98	S	GGRRPGTSPALLQGT	FALSE	FALSE	0.5269658206191822	FALSE	S/T	S/T	0.00696541	0.774	0.394	0.041	0.041
O75582	Ribosomal protein S6 kinase alpha-5	RPS6KA5	P38936-S114	P38936	CDN1A	114	S	EEDHVDLSLSCTLVP	FALSE	FALSE	0.5061409059962747	FALSE	S/T	S/T	0.00802496	0.774	0.394	0.041	0.041
O75582	Ribosomal protein S6 kinase alpha-5	RPS6KA5	P38936-S137	P38936	CDN1A	137	S	SPGGPGDSQGRKRRQ	FALSE	FALSE	0.5304564091296949	FALSE	S/T	S/T	0.0186546	0.774	0.394	0.041	0.041
O75582	Ribosomal protein S6 kinase alpha-5	RPS6KA5	P38936-S146	P38936	CDN1A	146	S	GRKRRQTSMTDFYHS	FALSE	FALSE	0.8486888967119892	FALSE	S/T	S/T	0.97321	0.774	0.394	0.041	0.041
O75582	Ribosomal protein S6 kinase alpha-5	RPS6KA5	P38936-T97	P38936	CDN1A	97	T	GGGRRPGTSPALLQG	FALSE	FALSE	0.7053191016410495	FALSE	S/T	S/T	0.068557	0.774	0.394	0.041	0.041
O75582	Ribosomal protein S6 kinase alpha-5	RPS6KA5	P38936-T145	P38936	CDN1A	145	T	QGRKRRQTSMTDFYH	FALSE	FALSE	0.8357694884268503	FALSE	S/T	S/T	0.776522	0.774	0.394	0.041	0.041
O75582	Ribosomal protein S6 kinase alpha-5	RPS6KA5	P39019-S59	P39019	RS19	59	S	WFYTRAASTARHLYL	FALSE	FALSE	0.6899259590270923	FALSE	S/T	S/T	0.794543	0.65	0.297	0.041	0.041
O75582	Ribosomal protein S6 kinase alpha-5	RPS6KA5	P39023-S7	P39023	RL3	7	S	_MSHRKFSAPRHGSL	FALSE	FALSE	0.9025526317145052	FALSE	S/T	S/T	0.77768	0.667	0.296	0.051	0.041
O75582	Ribosomal protein S6 kinase alpha-5	RPS6KA5	P39023-S13	P39023	RL3	13	S	FSAPRHGSLGFLPRK	FALSE	FALSE	0.922333683702115	FALSE	S/T	S/T	0.890859	0.667	0.296	0.051	0.041
O75582	Ribosomal protein S6 kinase alpha-5	RPS6KA5	P39023-S65	P39023	RL3	65	S	REVDRPGSKVNKKEV	FALSE	FALSE	0.8841963833992843	FALSE	S/T	S/T	0.21609	0.667	0.296	0.051	0.041
O75582	Ribosomal protein S6 kinase alpha-5	RPS6KA5	P39023-S265	P39023	RL3	265	S	HPARVAFSVARAGQK	FALSE	FALSE	0.6770610699004198	FALSE	S/T	S/T	0.0237704	0.667	0.296	0.051	0.041
O75582	Ribosomal protein S6 kinase alpha-5	RPS6KA5	P39023-S304	P39023	RL3	304	S	KLIKNNASTDYDLSD	FALSE	FALSE	0.7777774292394606	FALSE	S/T	S/T	0.0287596	0.667	0.296	0.051	0.041
O75582	Ribosomal protein S6 kinase alpha-5	RPS6KA5	P39023-S350	P39023	RL3	350	S	RVLTLRKSLLVQTKR	FALSE	FALSE	0.847486388333874	FALSE	S/T	S/T	0.0951494	0.667	0.296	0.051	0.041
O75582	Ribosomal protein S6 kinase alpha-5	RPS6KA5	P39023-T381	P39023	RL3	381	T	FGHGRFQTMEEKKAF	FALSE	FALSE	0.9089165120034628	FALSE	S/T	S/T	0.709648	0.667	0.296	0.051	0.041
O75582	Ribosomal protein S6 kinase alpha-5	RPS6KA5	P39687-S17	P39687	AN32A	17	S	ELRNRTPSDVKELVL	FALSE	FALSE	0.727451796099781	FALSE	S/T	S/T	0.913457	0.935	0.334	0.041	0.041
O75582	Ribosomal protein S6 kinase alpha-5	RPS6KA5	P39748-S335	P39748	FEN1	335	S	LSKSRQGSTQGRLDD	FALSE	FALSE	0.6029207608075235	FALSE	S/T	S/T	0.925367	0.722	0.254	0.041	0.041
O75582	Ribosomal protein S6 kinase alpha-5	RPS6KA5	P39880-S59	P39880	CUX1	59	S	QVAPLLKSFQGEIDA	FALSE	FALSE	0.6104353563769095	FALSE	S/T	S/T	0.0484463	0.803	0.371	0.041	0.041
O75582	Ribosomal protein S6 kinase alpha-5	RPS6KA5	P39880-S322	P39880	CUX1	322	S	KLRENSASQISQLEQ	FALSE	FALSE	0.637325733218795	FALSE	S/T	S/T	0.0676615	0.803	0.371	0.041	0.041
O75582	Ribosomal protein S6 kinase alpha-5	RPS6KA5	P39880-S425	P39880	CUX1	425	S	PESRRPGSLPAPPPS	FALSE	FALSE	0.8242618488909562	FALSE	S/T	S/T	0.615006	0.803	0.371	0.041	0.041
O75582	Ribosomal protein S6 kinase alpha-5	RPS6KA5	P39880-S585	P39880	CUX1	585	S	VLGLSQGSVSEILAR	FALSE	FALSE	0.6419289865552218	FALSE	S/T	S/T	0.0611501	0.803	0.371	0.041	0.041
O75582	Ribosomal protein S6 kinase alpha-5	RPS6KA5	P39880-S652	P39880	CUX1	652	S	VPKRRNGSEGNITTR	FALSE	FALSE	0.8236651779599657	FALSE	S/T	S/T	0.814566	0.803	0.371	0.041	0.041
O75582	Ribosomal protein S6 kinase alpha-5	RPS6KA5	P39880-S663	P39880	CUX1	663	S	ITTRIRASETGSDEA	FALSE	FALSE	0.5849194485650445	FALSE	S/T	S/T	0.0386878	0.803	0.371	0.041	0.041
O75582	Ribosomal protein S6 kinase alpha-5	RPS6KA5	P39880-S747	P39880	CUX1	747	S	ILTPKLLSTSPMPTV	FALSE	FALSE	0.5278787886282698	FALSE	S/T	S/T	0.0294495	0.803	0.371	0.041	0.041
O75582	Ribosomal protein S6 kinase alpha-5	RPS6KA5	P39880-S1215	P39880	CUX1	1215	S	AYMKRRHSSVSDSQP	FALSE	FALSE	0.8371567772788883	FALSE	S/T	S/T	0.992108	0.803	0.371	0.041	0.041
O75582	Ribosomal protein S6 kinase alpha-5	RPS6KA5	P39880-S1216	P39880	CUX1	1216	S	YMKRRHSSVSDSQPC	FALSE	FALSE	0.8351436145160454	FALSE	S/T	S/T	0.964411	0.803	0.371	0.041	0.041
O75582	Ribosomal protein S6 kinase alpha-5	RPS6KA5	P39880-S1218	P39880	CUX1	1218	S	KRRHSSVSDSQPCEP	FALSE	FALSE	0.5614761991331128	FALSE	S/T	S/T	0.0305184	0.803	0.371	0.041	0.041
O75582	Ribosomal protein S6 kinase alpha-5	RPS6KA5	P39880-S1332	P39880	CUX1	1332	S	RSGRAAPSSEGDSCD	FALSE	FALSE	0.5616100146846499	FALSE	S/T	S/T	0.0307045	0.803	0.371	0.041	0.041
O75582	Ribosomal protein S6 kinase alpha-5	RPS6KA5	P39880-S1454	P39880	CUX1	1454	S	SSAPRRPSSLQSLFG	FALSE	FALSE	0.8366952136864809	FALSE	S/T	S/T	0.990141	0.803	0.371	0.041	0.041
O75582	Ribosomal protein S6 kinase alpha-5	RPS6KA5	P39880-S1455	P39880	CUX1	1455	S	SAPRRPSSLQSLFGL	FALSE	FALSE	0.8255685830109499	FALSE	S/T	S/T	0.726035	0.803	0.371	0.041	0.041
O75582	Ribosomal protein S6 kinase alpha-5	RPS6KA5	P39880-S1486	P39880	CUX1	1486	S	KKAANLNSIIHRLEK	FALSE	FALSE	0.6187743161684303	FALSE	S/T	S/T	0.056426	0.803	0.371	0.041	0.041
O75582	Ribosomal protein S6 kinase alpha-5	RPS6KA5	P39880-T905	P39880	CUX1	905	T	TGASRSETPQNSPLP	FALSE	FALSE	0.5644592533443821	FALSE	S/T	S/T	0.0363707	0.803	0.371	0.041	0.041
O75582	Ribosomal protein S6 kinase alpha-5	RPS6KA5	P39880-9-S516	P39880-9	CUX1-9	516	S	QSYPGRGSGSDDTEL	FALSE	FALSE	0.6325168859548894	FALSE	S/T	S/T	0.0771901	0.803	0.371	0.041	0.041
O75582	Ribosomal protein S6 kinase alpha-5	RPS6KA5	P39905-S146	P39905	GDNF	146	S	ELIFRYCSGSCDAAE	FALSE	FALSE	0.6976447481448161	FALSE	S/T	S/T	0.874161	0.54	0.389	0.041	0.041
O75582	Ribosomal protein S6 kinase alpha-5	RPS6KA5	P39905-S164	P39905	GDNF	164	S	DKILKNLSRNRRLVS	FALSE	FALSE	0.5257004127999971	FALSE	S/T	S/T	0.00899379	0.54	0.389	0.041	0.041
O75582	Ribosomal protein S6 kinase alpha-5	RPS6KA5	P40189-S782	P40189	IL6RB	782	S	QVFSRSESTQPLLDS	FALSE	FALSE	0.553360679844395	FALSE	S/T	S/T	0.881431	0.298	0.425	0.041	0.041
O75582	Ribosomal protein S6 kinase alpha-5	RPS6KA5	P40189-T890	P40189	IL6RB	890	T	GQVERFETVGMEAAT	FALSE	FALSE	0.5302868130396213	FALSE	S/T	S/T	0.555588	0.298	0.425	0.041	0.041
O75582	Ribosomal protein S6 kinase alpha-5	RPS6KA5	P40222-S72	P40222	TXLNA	72	S	SGALRDVSEELSRQL	FALSE	FALSE	0.5330947433077391	FALSE	S/T	S/T	0.738555	0.648	0.209	0.041	0.041
O75582	Ribosomal protein S6 kinase alpha-5	RPS6KA5	P40225-S34	P40225	TPO	34	S	ACDLRVLSKLLRDSH	FALSE	FALSE	0.5801630742686282	FALSE	S/T	S/T	0.519503	0.38	0.404	0.041	0.041
O75582	Ribosomal protein S6 kinase alpha-5	RPS6KA5	P40259-S221	P40259	CD79B	221	S	RTGEVKWSVGEHPGQ	FALSE	FALSE	0.5268662893150202	FALSE	S/T	S/T	0.0644986	0.571	0.295	0.041	0.041
O75582	Ribosomal protein S6 kinase alpha-5	RPS6KA5	P40305-S24	P40305	IFI27	24	S	VVRVASGSAVVLPLA	FALSE	FALSE	0.5143065535746247	FALSE	S/T	S/T	0.00798967	0.55	0.439	0.041	0.041
O75582	Ribosomal protein S6 kinase alpha-5	RPS6KA5	P40306-S229	P40306	PSB10	229	S	AKLLRTLSSPTEPVK	FALSE	FALSE	0.7978183855196357	FALSE	S/T	S/T	0.926495	0.716	0.495	0.041	0.041
O75582	Ribosomal protein S6 kinase alpha-5	RPS6KA5	P40337-S72	P40337	VHL	72	S	SVNSREPSQVIFCNR	FALSE	FALSE	0.7833642602895399	FALSE	S/T	S/T	0.841581	0.832	0.557	0.041	0.041
O75582	Ribosomal protein S6 kinase alpha-5	RPS6KA5	P40337-S111	P40337	VHL	111	S	GTGRRIHSYRGHLWL	FALSE	FALSE	0.7848700380673176	FALSE	S/T	S/T	0.830923	0.832	0.557	0.041	0.041
O75582	Ribosomal protein S6 kinase alpha-5	RPS6KA5	P40424-S209	P40424	PBX1	209	S	SIIHRKFSSIQMQLK	FALSE	FALSE	0.7040237119552635	FALSE	S/T	S/T	0.980076	0.891	0.304	0.041	0.041
O75582	Ribosomal protein S6 kinase alpha-5	RPS6KA5	P40424-S210	P40424	PBX1	210	S	IIHRKFSSIQMQLKQ	FALSE	FALSE	0.575194458641031	FALSE	S/T	S/T	0.109497	0.891	0.304	0.041	0.041
O75582	Ribosomal protein S6 kinase alpha-5	RPS6KA5	P40425-S89	P40425	PBX2	89	S	RMKPALFSVLCEIKE	FALSE	FALSE	0.5829099725550756	FALSE	S/T	S/T	0.0319039	0.633	0.346	0.041	0.041
O75582	Ribosomal protein S6 kinase alpha-5	RPS6KA5	P40425-S105	P40425	PBX2	105	S	TGLSIRSSQEEEPVD	FALSE	FALSE	0.717482085704953	FALSE	S/T	S/T	0.122141	0.633	0.346	0.041	0.041
O75582	Ribosomal protein S6 kinase alpha-5	RPS6KA5	P40425-S155	P40425	PBX2	155	S	GGVSPDNSIEHSDYR	FALSE	FALSE	0.6349616086169573	FALSE	S/T	S/T	0.0617999	0.633	0.346	0.041	0.041
O75582	Ribosomal protein S6 kinase alpha-5	RPS6KA5	P40426-S82	P40426	PBX3	82	S	RMKPALFSVLCEIKE	FALSE	FALSE	0.5471193937034551	FALSE	S/T	S/T	0.0319039	0.721	0.312	0.041	0.041
O75582	Ribosomal protein S6 kinase alpha-5	RPS6KA5	P40426-S211	P40426	PBX3	211	S	GIIHRKFSSIQMQLK	FALSE	FALSE	0.8132405345646863	FALSE	S/T	S/T	0.979468	0.721	0.312	0.041	0.041
O75582	Ribosomal protein S6 kinase alpha-5	RPS6KA5	P40426-S212	P40426	PBX3	212	S	IIHRKFSSIQMQLKQ	FALSE	FALSE	0.6602720306818376	FALSE	S/T	S/T	0.109497	0.721	0.312	0.041	0.041
O75582	Ribosomal protein S6 kinase alpha-5	RPS6KA5	P40429-S77	P40429	RL13A	77	S	PYHFRAPSRIFWRTV	FALSE	FALSE	0.7675296779228048	FALSE	S/T	S/T	0.80325	0.621	0.335	0.041	0.041
O75582	Ribosomal protein S6 kinase alpha-5	RPS6KA5	P40692-S388	P40692	MLH1	388	S	HQMVRTDSREQKLDA	FALSE	FALSE	0.5771147364911033	FALSE	S/T	S/T	0.813727	0.719	0.251	0.041	0.041
O75582	Ribosomal protein S6 kinase alpha-5	RPS6KA5	P40692-S477	P40692	MLH1	477	S	RKRHREDSDVEMVED	FALSE	FALSE	0.598922882244372	FALSE	S/T	S/T	0.930857	0.719	0.251	0.041	0.041
O75582	Ribosomal protein S6 kinase alpha-5	RPS6KA5	P40763-S181	P40763	STAT3	181	S	FNYKTLKSQGDMQDL	FALSE	FALSE	0.9410275454458066	FALSE	S/T	S/T	0.0203613	0.772	0.531	0.041	0.21
O75582	Ribosomal protein S6 kinase alpha-5	RPS6KA5	P40763-S194	P40763	STAT3	194	S	DLNGNNQSVTRQKMQ	FALSE	FALSE	0.9562356239411416	FALSE	S/T	S/T	0.03547	0.772	0.531	0.041	0.21
O75582	Ribosomal protein S6 kinase alpha-5	RPS6KA5	P40763-S429	P40763	STAT3	429	S	GRANCDASLIVTEEL	FALSE	FALSE	0.9409707812031596	FALSE	S/T	S/T	0.0240076	0.772	0.531	0.041	0.21
O75582	Ribosomal protein S6 kinase alpha-5	RPS6KA5	P40763-S540	P40763	STAT3	540	S	LGPGVNYSGCQITWA	FALSE	FALSE	0.9227439492063916	FALSE	S/T	S/T	0.0058438	0.772	0.531	0.041	0.21
O75582	Ribosomal protein S6 kinase alpha-5	RPS6KA5	P40763-S636	P40763	STAT3	636	S	SGKTQIQSVEPYTKQ	FALSE	FALSE	0.9508291114187742	FALSE	S/T	S/T	0.0334805	0.772	0.531	0.041	0.21
O75582	Ribosomal protein S6 kinase alpha-5	RPS6KA5	P40763-S691	P40763	STAT3	691	S	GKYCRPESQEHPEAD	FALSE	FALSE	0.979256541694388	FALSE	S/T	S/T	0.813052	0.772	0.531	0.041	0.21
O75582	Ribosomal protein S6 kinase alpha-5	RPS6KA5	P40763-S701	P40763	STAT3	701	S	HPEADPGSAAPYLKT	FALSE	FALSE	0.9102390094393752	FALSE	S/T	S/T	3.64373e-4	0.772	0.531	0.041	0.21
O75582	Ribosomal protein S6 kinase alpha-5	RPS6KA5	P40763-S719	P40763	STAT3	719	S	CVTPTTCSNTIDLPM	FALSE	FALSE	0.9227439492063916	FALSE	S/T	S/T	0.00580751	0.772	0.531	0.041	0.21
O75582	Ribosomal protein S6 kinase alpha-5	RPS6KA5	P40763-S727	P40763	STAT3	727	S	NTIDLPMSPRTLDSL	FALSE	FALSE	0.9120059670865492	FALSE	S/T	S/T	6.57563e-5	0.772	0.531	0.041	0.21
O75582	Ribosomal protein S6 kinase alpha-5	RPS6KA5	P40763-T196	P40763	STAT3	196	T	NGNNQSVTRQKMQQL	FALSE	FALSE	0.9155615226421048	FALSE	S/T	S/T	5.2549e-5	0.772	0.531	0.041	0.21
O75582	Ribosomal protein S6 kinase alpha-5	RPS6KA5	P40763-T236	P40763	STAT3	236	T	EYVQKTLTDEELADW	FALSE	FALSE	0.9168478170264072	FALSE	S/T	S/T	9.73045e-4	0.772	0.531	0.041	0.21
O75582	Ribosomal protein S6 kinase alpha-5	RPS6KA5	P40763-T440	P40763	STAT3	440	T	TEELHLITFETEVYH	FALSE	FALSE	0.9224746845086752	FALSE	S/T	S/T	0.00155898	0.772	0.531	0.041	0.21
O75582	Ribosomal protein S6 kinase alpha-5	RPS6KA5	P40763-T605	P40763	STAT3	605	T	LSTKPPGTFLLRFSE	FALSE	FALSE	0.9114570847256204	FALSE	S/T	S/T	3.29431e-4	0.772	0.531	0.041	0.21
O75582	Ribosomal protein S6 kinase alpha-5	RPS6KA5	P40763-T632	P40763	STAT3	632	T	EKDISGKTQIQSVEP	FALSE	FALSE	0.9199016030052356	FALSE	S/T	S/T	0.00124092	0.772	0.531	0.041	0.21
O75582	Ribosomal protein S6 kinase alpha-5	RPS6KA5	P40763-T641	P40763	STAT3	641	T	IQSVEPYTKQQLNNM	FALSE	FALSE	0.8701371367549252	FALSE	S/T	S/T	7.93949e-7	0.772	0.531	0.041	0.21
O75582	Ribosomal protein S6 kinase alpha-5	RPS6KA5	P40763-T708	P40763	STAT3	708	T	SAAPYLKTKFICVTP	FALSE	FALSE	0.9155615226421048	FALSE	S/T	S/T	4.60761e-5	0.772	0.531	0.041	0.21
O75582	Ribosomal protein S6 kinase alpha-5	RPS6KA5	P40763-T714	P40763	STAT3	714	T	KTKFICVTPTTCSNT	FALSE	FALSE	0.8970510220257432	FALSE	S/T	S/T	9.23962e-6	0.772	0.531	0.041	0.21
O75582	Ribosomal protein S6 kinase alpha-5	RPS6KA5	P40763-T716	P40763	STAT3	716	T	KFICVTPTTCSNTID	FALSE	FALSE	0.9168478170264072	FALSE	S/T	S/T	9.57212e-4	0.772	0.531	0.041	0.21
O75582	Ribosomal protein S6 kinase alpha-5	RPS6KA5	P40763-T717	P40763	STAT3	717	T	FICVTPTTCSNTIDL	FALSE	FALSE	0.8970510220257432	FALSE	S/T	S/T	1.03503e-5	0.772	0.531	0.041	0.21
O75582	Ribosomal protein S6 kinase alpha-5	RPS6KA5	P40763-T721	P40763	STAT3	721	T	TPTTCSNTIDLPMSP	FALSE	FALSE	0.9102390094393752	FALSE	S/T	S/T	3.53596e-4	0.772	0.531	0.041	0.21
O75582	Ribosomal protein S6 kinase alpha-5	RPS6KA5	P40763-Y45	P40763	STAT3	45	Y	IESQDWAYAASKESH	FALSE	FALSE	0.8434229801281391	FALSE	S/T	Y	1.21148e-7	0.772	0.531	0.041	0.21
O75582	Ribosomal protein S6 kinase alpha-5	RPS6KA5	P40763-Y68	P40763	STAT3	68	Y	LGEIDQQYSRFLQES	FALSE	FALSE	0.8444229801281391	FALSE	S/T	Y	1.12721e-7	0.772	0.531	0.041	0.21
O75582	Ribosomal protein S6 kinase alpha-5	RPS6KA5	P40763-Y79	P40763	STAT3	79	Y	LQESNVLYQHNLRRI	FALSE	FALSE	0.8537093171244762	FALSE	S/T	Y	1.86552e-7	0.772	0.531	0.041	0.21
O75582	Ribosomal protein S6 kinase alpha-5	RPS6KA5	P40763-Y176	P40763	STAT3	176	Y	QDDFDFNYKTLKSQG	FALSE	FALSE	0.8460896467948057	FALSE	S/T	Y	9.66616e-8	0.772	0.531	0.041	0.21
O75582	Ribosomal protein S6 kinase alpha-5	RPS6KA5	P40763-Y446	P40763	STAT3	446	Y	ITFETEVYHQGLKID	FALSE	FALSE	0.8475572273623864	FALSE	S/T	Y	4.2276e-8	0.772	0.531	0.041	0.21
O75582	Ribosomal protein S6 kinase alpha-5	RPS6KA5	P40763-Y539	P40763	STAT3	539	Y	LLGPGVNYSGCQITW	FALSE	FALSE	0.8520545552197143	FALSE	S/T	Y	4.63569e-7	0.772	0.531	0.041	0.21
O75582	Ribosomal protein S6 kinase alpha-5	RPS6KA5	P40763-Y640	P40763	STAT3	640	Y	QIQSVEPYTKQQLNN	FALSE	FALSE	0.8384795554262596	FALSE	S/T	Y	1.12295e-8	0.772	0.531	0.041	0.21
O75582	Ribosomal protein S6 kinase alpha-5	RPS6KA5	P40763-Y674	P40763	STAT3	674	Y	VSPLVYLYPDIPKEE	FALSE	FALSE	0.8395572273623862	FALSE	S/T	Y	5.96081e-8	0.772	0.531	0.041	0.21
O75582	Ribosomal protein S6 kinase alpha-5	RPS6KA5	P40763-Y686	P40763	STAT3	686	Y	KEEAFGKYCRPESQE	FALSE	FALSE	0.8475572273623864	FALSE	S/T	Y	3.47952e-8	0.772	0.531	0.041	0.21
O75582	Ribosomal protein S6 kinase alpha-5	RPS6KA5	P40763-Y705	P40763	STAT3	705	Y	DPGSAAPYLKTKFIC	FALSE	FALSE	0.8384795554262596	FALSE	S/T	Y	8.6324e-9	0.772	0.531	0.041	0.21
O75582	Ribosomal protein S6 kinase alpha-5	RPS6KA5	P40763-2-S691	P40763-2	STAT3-2	691	S	GKYCRPESQEHPEAD	FALSE	FALSE	0.8275784044556841	FALSE	S/T	S/T	0.813052	0.772	0.531	0.041	0.041
O75582	Ribosomal protein S6 kinase alpha-5	RPS6KA5	P40818-S6	P40818	UBP8	6	S	__MPAVASVPKELYL	FALSE	FALSE	0.5369625775075241	FALSE	S/T	S/T	0.0100694	0.612	0.376	0.041	0.041
O75582	Ribosomal protein S6 kinase alpha-5	RPS6KA5	P40818-S153	P40818	UBP8	153	S	GGTLAKGSLENVLDS	FALSE	FALSE	0.5608877106499205	FALSE	S/T	S/T	0.0153892	0.612	0.376	0.041	0.041
O75582	Ribosomal protein S6 kinase alpha-5	RPS6KA5	P40818-S355	P40818	UBP8	355	S	AAQTPPASIEVDENI	FALSE	FALSE	0.5697525257726856	FALSE	S/T	S/T	0.0170867	0.612	0.376	0.041	0.041
O75582	Ribosomal protein S6 kinase alpha-5	RPS6KA5	P40818-S378	P40818	UBP8	378	S	RMGPLNISTPVEPVA	FALSE	FALSE	0.614000755771661	FALSE	S/T	S/T	0.0337064	0.612	0.376	0.041	0.041
O75582	Ribosomal protein S6 kinase alpha-5	RPS6KA5	P40818-S584	P40818	UBP8	584	S	TPEIQKKSTGDVPHT	FALSE	FALSE	0.5670352271100956	FALSE	S/T	S/T	0.0229497	0.612	0.376	0.041	0.041
O75582	Ribosomal protein S6 kinase alpha-5	RPS6KA5	P40818-S597	P40818	UBP8	597	S	HTSVTGDSGSGKPFK	FALSE	FALSE	0.5293510579831405	FALSE	S/T	S/T	0.00696557	0.612	0.376	0.041	0.041
O75582	Ribosomal protein S6 kinase alpha-5	RPS6KA5	P40818-S641	P40818	UBP8	641	S	EPLTRARSEEMGRIV	FALSE	FALSE	0.787824863476351	FALSE	S/T	S/T	0.712354	0.612	0.376	0.041	0.041
O75582	Ribosomal protein S6 kinase alpha-5	RPS6KA5	P40818-S653	P40818	UBP8	653	S	RIVPGLPSGWAKFLD	FALSE	FALSE	0.5389715778398754	FALSE	S/T	S/T	0.00840373	0.612	0.376	0.041	0.041
O75582	Ribosomal protein S6 kinase alpha-5	RPS6KA5	P40818-S711	P40818	UBP8	711	S	AERDREPSKLKRSYS	FALSE	FALSE	0.7253940496030167	FALSE	S/T	S/T	0.325607	0.612	0.376	0.041	0.041
O75582	Ribosomal protein S6 kinase alpha-5	RPS6KA5	P40818-S716	P40818	UBP8	716	S	EPSKLKRSYSSPDIT	FALSE	FALSE	0.6414655990797362	FALSE	S/T	S/T	0.0600947	0.612	0.376	0.041	0.041
O75582	Ribosomal protein S6 kinase alpha-5	RPS6KA5	P40818-S718	P40818	UBP8	718	S	SKLKRSYSSPDITQA	FALSE	FALSE	0.8040763766481455	FALSE	S/T	S/T	0.941866	0.612	0.376	0.041	0.041
O75582	Ribosomal protein S6 kinase alpha-5	RPS6KA5	P40818-S1015	P40818	UBP8	1015	S	LVHLKRFSYDGRWKQ	FALSE	FALSE	0.6986976024543827	FALSE	S/T	S/T	0.194828	0.612	0.376	0.041	0.041
O75582	Ribosomal protein S6 kinase alpha-5	RPS6KA5	P40818-T577	P40818	UBP8	577	T	DRGKRCPTPEIQKKS	FALSE	FALSE	0.6297879917834587	FALSE	S/T	S/T	0.0446512	0.612	0.376	0.041	0.041
O75582	Ribosomal protein S6 kinase alpha-5	RPS6KA5	P40818-T618	P40818	UBP8	618	T	SGILRTGTFREDTDD	FALSE	FALSE	0.7713108524753092	FALSE	S/T	S/T	0.38527	0.612	0.376	0.041	0.041
O75582	Ribosomal protein S6 kinase alpha-5	RPS6KA5	P40925-S241	P40925	MDHC	241	S	VIKARKLSSAMSAAK	FALSE	FALSE	0.5011949628795439	FALSE	S/T	S/T	0.963277	0.498	0.145	0.041	0.041
O75582	Ribosomal protein S6 kinase alpha-5	RPS6KA5	P40925-3-S5	P40925-3	MDHC-3	5	S	___MRRCSYFPKDVT	FALSE	FALSE	0.5097958105610586	FALSE	S/T	S/T	0.982207	0.498	0.145	0.041	0.041
O75582	Ribosomal protein S6 kinase alpha-5	RPS6KA5	P40926-S18	P40926	MDHM	18	S	AALRRSFSTSAQNNA	FALSE	FALSE	0.5074345553959565	FALSE	S/T	S/T	0.957059	0.758	0.145	0.041	0.041
O75582	Ribosomal protein S6 kinase alpha-5	RPS6KA5	P40937-S159	P40937	RFC5	159	S	CLICNYLSKIIPALQ	FALSE	FALSE	0.538355121771628	FALSE	S/T	S/T	0.00667573	0.738	0.335	0.041	0.041
O75582	Ribosomal protein S6 kinase alpha-5	RPS6KA5	P40937-S313	P40937	RFC5	313	S	ADIEYRLSVGTNEKI	FALSE	FALSE	0.6196712488887122	FALSE	S/T	S/T	0.0710312	0.738	0.335	0.041	0.041
O75582	Ribosomal protein S6 kinase alpha-5	RPS6KA5	P40938-S2	P40938	RFC3	2	S	______MSLWVDKYR	FALSE	FALSE	0.7168319607175366	FALSE	S/T	S/T	0.105121	0.738	0.338	0.041	0.041
O75582	Ribosomal protein S6 kinase alpha-5	RPS6KA5	P40938-S12	P40938	RFC3	12	S	VDKYRPCSLGRLDYH	FALSE	FALSE	0.7972832249947182	FALSE	S/T	S/T	0.399088	0.738	0.338	0.041	0.041
O75582	Ribosomal protein S6 kinase alpha-5	RPS6KA5	P40938-S209	P40938	RFC3	209	S	KEGLNLPSQLAHRLA	FALSE	FALSE	0.507125314146448	FALSE	S/T	S/T	0.00479488	0.738	0.338	0.041	0.041
O75582	Ribosomal protein S6 kinase alpha-5	RPS6KA5	P41002-S577	P41002	CCNF	577	S	TKRKRENSLQEDRGS	FALSE	FALSE	0.784216299316411	FALSE	S/T	S/T	0.915298	0.636	0.336	0.041	0.041
O75582	Ribosomal protein S6 kinase alpha-5	RPS6KA5	P41002-S713	P41002	CCNF	713	S	STASPTSSVDGGLGA	FALSE	FALSE	0.6777786669882019	FALSE	S/T	S/T	0.191339	0.636	0.336	0.041	0.041
O75582	Ribosomal protein S6 kinase alpha-5	RPS6KA5	P41002-S754	P41002	CCNF	754	S	CLQCRPPSPPESSVP	FALSE	FALSE	0.6815388612410336	FALSE	S/T	S/T	0.15606	0.636	0.336	0.041	0.041
O75582	Ribosomal protein S6 kinase alpha-5	RPS6KA5	P41002-T31	P41002	CCNF	31	T	RRRPRNLTILSLPED	FALSE	FALSE	0.7764258254280809	FALSE	S/T	S/T	0.649615	0.636	0.336	0.041	0.041
O75582	Ribosomal protein S6 kinase alpha-5	RPS6KA5	P41091-S55	P41091	IF2G	55	S	GHVAHGKSTVVKAIS	FALSE	FALSE	0.5456756782167584	FALSE	S/T	S/T	0.0350231	0.664	0.308	0.041	0.041
O75582	Ribosomal protein S6 kinase alpha-5	RPS6KA5	P41091-S108	P41091	IF2G	108	S	CYRSCGSSTPDEFPT	FALSE	FALSE	0.5852601497670404	FALSE	S/T	S/T	0.0537986	0.664	0.308	0.041	0.041
O75582	Ribosomal protein S6 kinase alpha-5	RPS6KA5	P41134-S36	P41134	ID1	36	S	GEVVRCLSEQSVAIS	FALSE	FALSE	0.8282763504897567	FALSE	S/T	S/T	0.824417	0.803	0.385	0.041	0.041
O75582	Ribosomal protein S6 kinase alpha-5	RPS6KA5	P41145-S260	P41145	OPRK	260	S	LKSVRLLSGSREKDR	FALSE	FALSE	0.7151297048398468	FALSE	S/T	S/T	0.730394	0.597	0.304	0.041	0.041
O75582	Ribosomal protein S6 kinase alpha-5	RPS6KA5	P41146-S351	P41146	OPRX	351	S	QVSDRVRSIAKDVAL	FALSE	FALSE	0.6225687203891535	FALSE	S/T	S/T	0.841181	0.417	0.289	0.041	0.041
O75582	Ribosomal protein S6 kinase alpha-5	RPS6KA5	P41161-S96	P41161	ETV5	96	S	KRELHSPSSELSSCS	FALSE	FALSE	0.6524265044765265	FALSE	S/T	S/T	0.0436594	0.818	0.403	0.041	0.041
O75582	Ribosomal protein S6 kinase alpha-5	RPS6KA5	P41161-S248	P41161	ETV5	248	S	PSYHRQMSEPIVPAA	FALSE	FALSE	0.8171778365338597	FALSE	S/T	S/T	0.770458	0.818	0.403	0.041	0.041
O75582	Ribosomal protein S6 kinase alpha-5	RPS6KA5	P41161-S310	P41161	ETV5	310	S	SEVPNCQSSYMRGGY	FALSE	FALSE	0.5266515605038202	FALSE	S/T	S/T	0.0264922	0.818	0.403	0.041	0.041
O75582	Ribosomal protein S6 kinase alpha-5	RPS6KA5	P41161-S367	P41161	ETV5	367	S	PPYQRRGSLQLWQFL	FALSE	FALSE	0.8288511406631597	FALSE	S/T	S/T	0.969979	0.818	0.403	0.041	0.041
O75582	Ribosomal protein S6 kinase alpha-5	RPS6KA5	P41162-S6	P41162	ETV3	6	S	__MKAGCSIVEKPEG	FALSE	FALSE	0.5272691717483275	FALSE	S/T	S/T	0.0195816	0.802	0.418	0.041	0.041
O75582	Ribosomal protein S6 kinase alpha-5	RPS6KA5	P41162-S28	P41162	ETV3	28	S	DWAYKTESSPGSRQI	FALSE	FALSE	0.5211492418574836	FALSE	S/T	S/T	0.0243703	0.802	0.418	0.041	0.041
O75582	Ribosomal protein S6 kinase alpha-5	RPS6KA5	P41162-S132	P41162	ETV3	132	S	YPFINIRSSGVVPQS	FALSE	FALSE	0.5166353889321517	FALSE	S/T	S/T	0.00393946	0.802	0.418	0.041	0.041
O75582	Ribosomal protein S6 kinase alpha-5	RPS6KA5	P41162-S133	P41162	ETV3	133	S	PFINIRSSGVVPQSA	FALSE	FALSE	0.5253604956557142	FALSE	S/T	S/T	0.02238	0.802	0.418	0.041	0.041
O75582	Ribosomal protein S6 kinase alpha-5	RPS6KA5	P41162-S170	P41162	ETV3	170	S	DVQPGRFSASSLTAS	FALSE	FALSE	0.6890995134806492	FALSE	S/T	S/T	0.054641	0.802	0.418	0.041	0.041
O75582	Ribosomal protein S6 kinase alpha-5	RPS6KA5	P41162-S173	P41162	ETV3	173	S	PGRFSASSLTASGQE	FALSE	FALSE	0.6785893401711158	FALSE	S/T	S/T	0.0451494	0.802	0.418	0.041	0.041
O75582	Ribosomal protein S6 kinase alpha-5	RPS6KA5	P41162-S361	P41162	ETV3	361	S	KNRERVESSEESAPV	FALSE	FALSE	0.8230245965890011	FALSE	S/T	S/T	0.954863	0.802	0.418	0.041	0.041
O75582	Ribosomal protein S6 kinase alpha-5	RPS6KA5	P41162-S362	P41162	ETV3	362	S	NRERVESSEESAPVT	FALSE	FALSE	0.5050980777007864	FALSE	S/T	S/T	0.0049729	0.802	0.418	0.041	0.041
O75582	Ribosomal protein S6 kinase alpha-5	RPS6KA5	P41162-S365	P41162	ETV3	365	S	RVESSEESAPVTTPT	FALSE	FALSE	0.5119344572416431	FALSE	S/T	S/T	0.00376666	0.802	0.418	0.041	0.041
O75582	Ribosomal protein S6 kinase alpha-5	RPS6KA5	P41180-S342	P41180	CASR	342	S	KKVHPRKSVHNGFAK	FALSE	FALSE	0.5657180910522798	FALSE	S/T	S/T	0.217766	0.565	0.296	0.041	0.041
O75582	Ribosomal protein S6 kinase alpha-5	RPS6KA5	P41180-S899	P41180	CASR	899	S	SNVSRKRSSSLGGST	FALSE	FALSE	0.649724412297229	FALSE	S/T	S/T	0.951095	0.565	0.296	0.041	0.041
O75582	Ribosomal protein S6 kinase alpha-5	RPS6KA5	P41180-S900	P41180	CASR	900	S	NVSRKRSSSLGGSTG	FALSE	FALSE	0.5040311502368693	FALSE	S/T	S/T	0.0746445	0.565	0.296	0.041	0.041
O75582	Ribosomal protein S6 kinase alpha-5	RPS6KA5	P41180-S901	P41180	CASR	901	S	VSRKRSSSLGGSTGS	FALSE	FALSE	0.648968746269383	FALSE	S/T	S/T	0.969612	0.565	0.296	0.041	0.041
O75582	Ribosomal protein S6 kinase alpha-5	RPS6KA5	P41181-S256	P41181	AQP2	256	S	REVRRRQSVELHSPQ	FALSE	FALSE	0.5113594995954585	FALSE	S/T	S/T	0.99723	0.461	0.133	0.041	0.041
O75582	Ribosomal protein S6 kinase alpha-5	RPS6KA5	P41182-S307	P41182	BCL6	307	S	SKEEERPSSEDEIAL	FALSE	FALSE	0.682988352319138	FALSE	S/T	S/T	0.0557497	0.803	0.462	0.041	0.041
O75582	Ribosomal protein S6 kinase alpha-5	RPS6KA5	P41182-S308	P41182	BCL6	308	S	KEEERPSSEDEIALH	FALSE	FALSE	0.8154624178447651	FALSE	S/T	S/T	0.594523	0.803	0.462	0.041	0.041
O75582	Ribosomal protein S6 kinase alpha-5	RPS6KA5	P41182-S337	P41182	BCL6	337	S	SPQSPQKSDCQPNSP	FALSE	FALSE	0.54493600523558	FALSE	S/T	S/T	0.0260794	0.803	0.462	0.041	0.041
O75582	Ribosomal protein S6 kinase alpha-5	RPS6KA5	P41182-S462	P41182	BCL6	462	S	TGSPRSSSESHSPLY	FALSE	FALSE	0.8028469998630724	FALSE	S/T	S/T	0.933833	0.803	0.462	0.041	0.041
O75582	Ribosomal protein S6 kinase alpha-5	RPS6KA5	P41182-S597	P41182	BCL6	597	S	KTHTRIHSGEKPYKC	FALSE	FALSE	0.8144482807521871	FALSE	S/T	S/T	0.478022	0.803	0.462	0.041	0.041
O75582	Ribosomal protein S6 kinase alpha-5	RPS6KA5	P41182-T653	P41182	BCL6	653	T	KSHLRIHTGEKPYHC	FALSE	FALSE	0.5691636970886795	FALSE	S/T	S/T	0.0277092	0.803	0.462	0.041	0.041
O75582	Ribosomal protein S6 kinase alpha-5	RPS6KA5	P41212-S2	P41212	ETV6	2	S	______MSETPAQCS	FALSE	FALSE	0.5204468063941728	FALSE	S/T	S/T	0.0271969	0.808	0.392	0.041	0.041
O75582	Ribosomal protein S6 kinase alpha-5	RPS6KA5	P41212-S16	P41212	ETV6	16	S	SIKQERISYTPPESP	FALSE	FALSE	0.6176814828007171	FALSE	S/T	S/T	0.0374549	0.808	0.392	0.041	0.041
O75582	Ribosomal protein S6 kinase alpha-5	RPS6KA5	P41212-S26	P41212	ETV6	26	S	PPESPVPSYASSTPL	FALSE	FALSE	0.6590989197226176	FALSE	S/T	S/T	0.0482807	0.808	0.392	0.041	0.041
O75582	Ribosomal protein S6 kinase alpha-5	RPS6KA5	P41212-S165	P41212	ETV6	165	S	VQRTPRPSVDNVHHN	FALSE	FALSE	0.8118643917893773	FALSE	S/T	S/T	0.375529	0.808	0.392	0.041	0.041
O75582	Ribosomal protein S6 kinase alpha-5	RPS6KA5	P41212-S184	P41212	ETV6	184	S	ELLHRSRSPITTNHR	FALSE	FALSE	0.819570725801661	FALSE	S/T	S/T	0.415008	0.808	0.392	0.041	0.041
O75582	Ribosomal protein S6 kinase alpha-5	RPS6KA5	P41212-S213	P41212	ETV6	213	S	DNMIRRLSPAERAQG	FALSE	FALSE	0.8188848702306274	FALSE	S/T	S/T	0.843101	0.808	0.392	0.041	0.041
O75582	Ribosomal protein S6 kinase alpha-5	RPS6KA5	P41212-S284	P41212	ETV6	284	S	LILNPRHSVDFKQSR	FALSE	FALSE	0.7346300364612951	FALSE	S/T	S/T	0.30277	0.808	0.392	0.041	0.041
O75582	Ribosomal protein S6 kinase alpha-5	RPS6KA5	P41212-S293	P41212	ETV6	293	S	DFKQSRLSEDGLHRE	FALSE	FALSE	0.6753285617175508	FALSE	S/T	S/T	0.0585798	0.808	0.392	0.041	0.041
O75582	Ribosomal protein S6 kinase alpha-5	RPS6KA5	P41212-S439	P41212	ETV6	439	S	DRLEHLESQELDEQI	FALSE	FALSE	0.5230429187853297	FALSE	S/T	S/T	0.0270137	0.808	0.392	0.041	0.041
O75582	Ribosomal protein S6 kinase alpha-5	RPS6KA5	P41220-S46	P41220	RGS2	46	S	KDWKTRLSYFLQNSS	FALSE	FALSE	0.6083613923178803	FALSE	S/T	S/T	0.0590245	0.722	0.32	0.041	0.041
O75582	Ribosomal protein S6 kinase alpha-5	RPS6KA5	P41220-S179	P41220	RGS2	179	S	TAQKRVYSLMENNSY	FALSE	FALSE	0.8151064811481341	FALSE	S/T	S/T	0.862157	0.722	0.32	0.041	0.041
O75582	Ribosomal protein S6 kinase alpha-5	RPS6KA5	P41221-S280	P41221	WNT5A	280	S	AAAMRLNSRGKLVQV	FALSE	FALSE	0.6409039805686552	FALSE	S/T	S/T	0.729436	0.433	0.371	0.041	0.041
O75582	Ribosomal protein S6 kinase alpha-5	RPS6KA5	P41225-S249	P41225	SOX3	249	S	AAAAAAASSPVGVGQ	FALSE	FALSE	0.5286448528465403	FALSE	S/T	S/T	0.0186271	0.721	0.374	0.041	0.041
O75582	Ribosomal protein S6 kinase alpha-5	RPS6KA5	P41226-S266	P41226	UBA7	266	S	PKTVRHKSLDTALLQ	FALSE	FALSE	0.5037051443657362	FALSE	S/T	S/T	0.902168	0.977	0.469	0.041	0.041
O75582	Ribosomal protein S6 kinase alpha-5	RPS6KA5	P41229-S317	P41229	KDM5C	317	S	MRLRRNHSNAQFIES	FALSE	FALSE	0.7204613180067037	FALSE	S/T	S/T	0.82949	0.947	0.443	0.041	0.041
O75582	Ribosomal protein S6 kinase alpha-5	RPS6KA5	P41229-S1340	P41229	KDM5C	1340	S	SDPLREGSGKDMPKV	FALSE	FALSE	0.52839315364676	FALSE	S/T	S/T	0.0562958	0.947	0.443	0.041	0.041
O75582	Ribosomal protein S6 kinase alpha-5	RPS6KA5	P41229-S1356	P41229	KDM5C	1356	S	GLLENGDSVTSPEKV	FALSE	FALSE	0.5522426563329799	FALSE	S/T	S/T	0.0646396	0.947	0.443	0.041	0.041
O75582	Ribosomal protein S6 kinase alpha-5	RPS6KA5	P41229-T946	P41229	KDM5C	946	T	APSARRGTLAVMRGL	FALSE	FALSE	0.7224475375040775	FALSE	S/T	S/T	0.614259	0.947	0.443	0.041	0.041
O75582	Ribosomal protein S6 kinase alpha-5	RPS6KA5	P41229-T1257	P41229	KDM5C	1257	T	SRRPRLETILALLVA	FALSE	FALSE	0.7144727296624345	FALSE	S/T	S/T	0.48114	0.947	0.443	0.041	0.041
O75582	Ribosomal protein S6 kinase alpha-5	RPS6KA5	P41235-S75	P41235	HNF4A	75	S	TGKHYGASSCDGCKG	FALSE	FALSE	0.5187470124437015	FALSE	S/T	S/T	0.0400512	0.922	0.416	0.041	0.041
O75582	Ribosomal protein S6 kinase alpha-5	RPS6KA5	P41235-S142	P41235	HNF4A	142	S	DRISTRRSSYEDSSL	FALSE	FALSE	0.5595777109554764	FALSE	S/T	S/T	0.0555192	0.922	0.416	0.041	0.041
O75582	Ribosomal protein S6 kinase alpha-5	RPS6KA5	P41235-S143	P41235	HNF4A	143	S	RISTRRSSYEDSSLP	FALSE	FALSE	0.7575055474768458	FALSE	S/T	S/T	0.99232	0.922	0.416	0.041	0.041
O75582	Ribosomal protein S6 kinase alpha-5	RPS6KA5	P41235-S313	P41235	HNF4A	313	S	GKIKRLRSQVQVSLE	FALSE	FALSE	0.7258101361363333	FALSE	S/T	S/T	0.879964	0.922	0.416	0.041	0.041
O75582	Ribosomal protein S6 kinase alpha-5	RPS6KA5	P41235-T166	P41235	HNF4A	166	T	EVLSRQITSPVSGIN	FALSE	FALSE	0.6730050698632892	FALSE	S/T	S/T	0.112538	0.922	0.416	0.041	0.041
O75582	Ribosomal protein S6 kinase alpha-5	RPS6KA5	P41236-S24	P41236	IPP2	24	S	NKTSTTSSMVASAEQ	FALSE	FALSE	0.5622073400750004	FALSE	S/T	S/T	0.040193	0.656	0.335	0.041	0.041
O75582	Ribosomal protein S6 kinase alpha-5	RPS6KA5	P41236-T21	P41236	IPP2	21	T	ILKNKTSTTSSMVAS	FALSE	FALSE	0.5431942528018746	FALSE	S/T	S/T	0.00220322	0.745	0.335	0.041	0.041
O75582	Ribosomal protein S6 kinase alpha-5	RPS6KA5	P41240-S284	P41240	CSK	284	S	YLRSRGRSVLGGDCL	FALSE	FALSE	0.6383242021883908	TRUE	S/T	S/T	0.986579	0.54	0.456	0.041	0.041
O75582	Ribosomal protein S6 kinase alpha-5	RPS6KA5	P41250-S37	P41250	GARS	37	S	LLLRRSLSAASCPPI	FALSE	FALSE	0.5432837182059744	FALSE	S/T	S/T	0.915037	0.681	0.215	0.041	0.041
O75582	Ribosomal protein S6 kinase alpha-5	RPS6KA5	P41252-S346	P41252	SYIC	346	S	FNIIRKDSLPVCPVD	FALSE	FALSE	0.630789224337732	FALSE	S/T	S/T	0.947017	0.764	0.233	0.041	0.041
O75582	Ribosomal protein S6 kinase alpha-5	RPS6KA5	P41252-T718	P41252	SYIC	718	T	MAAYRLYTVVPRLVK	FALSE	FALSE	0.5165816623043624	FALSE	S/T	S/T	0.365884	0.764	0.233	0.041	0.041
O75582	Ribosomal protein S6 kinase alpha-5	RPS6KA5	P41279-S62	P41279	M3K8	62	S	QNDERSKSLLLSGQE	FALSE	FALSE	0.6288623716201787	TRUE	S/T	S/T	0.887405	0.841	0.503	0.041	0.041
O75582	Ribosomal protein S6 kinase alpha-5	RPS6KA5	P41279-S400	P41279	M3K8	400	S	EDQPRCQSLDSALLE	FALSE	FALSE	0.7173860697607669	TRUE	S/T	S/T	0.970517	0.841	0.503	0.041	0.041
O75582	Ribosomal protein S6 kinase alpha-5	RPS6KA5	P41279-S443	P41279	M3K8	443	S	EMLKRQRSLYIDLGA	FALSE	FALSE	0.6554791371524871	TRUE	S/T	S/T	0.90845	0.841	0.503	0.041	0.041
O75582	Ribosomal protein S6 kinase alpha-5	RPS6KA5	P41567-S2	P41567	EIF1	2	S	______MSAIQNLHS	FALSE	FALSE	0.5106243457140789	FALSE	S/T	S/T	0.0506611	0.888	0.31	0.041	0.041
O75582	Ribosomal protein S6 kinase alpha-5	RPS6KA5	P41567-S9	P41567	EIF1	9	S	SAIQNLHSFDPFADA	FALSE	FALSE	0.5186449426491333	FALSE	S/T	S/T	0.0492298	0.888	0.31	0.041	0.041
O75582	Ribosomal protein S6 kinase alpha-5	RPS6KA5	P41586-S434	P41586	PACR	434	S	DFKHRHPSLASSGVN	FALSE	FALSE	0.6348704292929654	FALSE	S/T	S/T	0.861707	0.488	0.298	0.041	0.041
O75582	Ribosomal protein S6 kinase alpha-5	RPS6KA5	P41587-S415	P41587	VIPR2	415	S	SSFSRNGSEGALQFH	FALSE	FALSE	0.501708510981101	FALSE	S/T	S/T	0.85203	0.257	0.352	0.041	0.041
O75582	Ribosomal protein S6 kinase alpha-5	RPS6KA5	P41587-S429	P41587	VIPR2	429	S	HRGSRAQSFLQTETS	FALSE	FALSE	0.5250785090953509	FALSE	S/T	S/T	0.954565	0.257	0.352	0.041	0.041
O75582	Ribosomal protein S6 kinase alpha-5	RPS6KA5	P41594-S1018	P41594	GRM5	1018	S	PAPARPRSPSPISTL	FALSE	FALSE	0.598553388699817	FALSE	S/T	S/T	0.105434	0.458	0.412	0.041	0.041
O75582	Ribosomal protein S6 kinase alpha-5	RPS6KA5	P41594-S1020	P41594	GRM5	1020	S	PARPRSPSPISTLSH	FALSE	FALSE	0.648102542784785	FALSE	S/T	S/T	0.874701	0.458	0.412	0.041	0.041
O75582	Ribosomal protein S6 kinase alpha-5	RPS6KA5	P41595-S412	P41595	5HT2B	412	S	VKTLRKRSSKIYFRN	FALSE	FALSE	0.769903584849533	FALSE	S/T	S/T	0.462332	0.601	0.398	0.041	0.041
O75582	Ribosomal protein S6 kinase alpha-5	RPS6KA5	P41743-S8	P41743	KPCI	8	S	MPTQRDSSTMSHTVA	FALSE	FALSE	0.5785111695125549	TRUE	S/T	S/T	0.66975	0.561	0.456	0.041	0.041
O75582	Ribosomal protein S6 kinase alpha-5	RPS6KA5	P41970-S145	P41970	ELK3	145	S	IHSGLYSSFTINSLQ	FALSE	FALSE	0.5673482017524902	FALSE	S/T	S/T	0.0352693	0.824	0.534	0.041	0.041
O75582	Ribosomal protein S6 kinase alpha-5	RPS6KA5	P41970-S241	P41970	ELK3	241	S	SSASPFSSRSPSLSP	FALSE	FALSE	0.594676451369493	FALSE	S/T	S/T	0.0396193	0.824	0.534	0.041	0.041
O75582	Ribosomal protein S6 kinase alpha-5	RPS6KA5	P41970-S245	P41970	ELK3	245	S	PFSSRSPSLSPNSPL	FALSE	FALSE	0.803551743553507	FALSE	S/T	S/T	0.914857	0.824	0.534	0.041	0.041
O75582	Ribosomal protein S6 kinase alpha-5	RPS6KA5	P41970-S396	P41970	ELK3	396	S	PSLDRAASPVLLSSN	FALSE	FALSE	0.7942774443242248	FALSE	S/T	S/T	0.420377	0.824	0.534	0.041	0.041
O75582	Ribosomal protein S6 kinase alpha-5	RPS6KA5	P42081-4-S223	P42081-4	CD86-4	223	S	TDKTRLLSSPFSIGT	FALSE	FALSE	0.5717522134942965	FALSE	S/T	S/T	0.825512	0.367	0.465	0.041	0.041
O75582	Ribosomal protein S6 kinase alpha-5	RPS6KA5	P42166-S335	P42166	LAP2A	335	S	NICGREKSGIQPLCP	FALSE	FALSE	0.6260871986034077	FALSE	S/T	S/T	0.671819	0.721	1	0.041	0.041
O75582	Ribosomal protein S6 kinase alpha-5	RPS6KA5	P42167-S222	P42167	LAP2B	222	S	RRVEHNQSYSQAGIT	FALSE	FALSE	0.5390651414095883	FALSE	S/T	S/T	0.134893	0.721	1	0.041	0.041
O75582	Ribosomal protein S6 kinase alpha-5	RPS6KA5	P42167-T264	P42167	LAP2B	264	T	TPRKRVETSEHFRID	FALSE	FALSE	0.597285703572891	FALSE	S/T	S/T	0.486279	0.721	1	0.041	0.041
O75582	Ribosomal protein S6 kinase alpha-5	RPS6KA5	P42224-S2	P42224	STAT1	2	S	______MSQWYELQQ	FALSE	FALSE	0.95875864551219	FALSE	S/T	S/T	0.0418668	0.744	0.455	0.041	0.21
O75582	Ribosomal protein S6 kinase alpha-5	RPS6KA5	P42224-S162	P42224	STAT1	162	S	CIEHEIKSLEDLQDE	FALSE	FALSE	0.923323994474486	FALSE	S/T	S/T	0.00580263	0.744	0.455	0.041	0.21
O75582	Ribosomal protein S6 kinase alpha-5	RPS6KA5	P42224-S532	P42224	STAT1	532	S	KLLGPNASPDGLIPW	FALSE	FALSE	0.9255289805175868	FALSE	S/T	S/T	0.00713621	0.744	0.455	0.041	0.21
O75582	Ribosomal protein S6 kinase alpha-5	RPS6KA5	P42224-S583	P42224	STAT1	583	S	GCIMGFISKERERAL	FALSE	FALSE	0.9021699504467264	FALSE	S/T	S/T	0.00434787	0.744	0.455	0.041	0.21
O75582	Ribosomal protein S6 kinase alpha-5	RPS6KA5	P42224-S640	P42224	STAT1	640	S	PYTKKELSAVTFPDI	FALSE	FALSE	0.9235413857788336	FALSE	S/T	S/T	0.00639846	0.744	0.455	0.041	0.21
O75582	Ribosomal protein S6 kinase alpha-5	RPS6KA5	P42224-S708	P42224	STAT1	708	S	YIKTELISVSEVHPS	FALSE	FALSE	0.9035699504467266	FALSE	S/T	S/T	0.00511373	0.744	0.455	0.041	0.21
O75582	Ribosomal protein S6 kinase alpha-5	RPS6KA5	P42224-S710	P42224	STAT1	710	S	KTELISVSEVHPSRL	FALSE	FALSE	0.9113331219563346	FALSE	S/T	S/T	0.00282493	0.744	0.455	0.041	0.21
O75582	Ribosomal protein S6 kinase alpha-5	RPS6KA5	P42224-S715	P42224	STAT1	715	S	SVSEVHPSRLQTTDN	FALSE	FALSE	0.919850689822934	FALSE	S/T	S/T	0.00121855	0.744	0.455	0.041	0.21
O75582	Ribosomal protein S6 kinase alpha-5	RPS6KA5	P42224-S727	P42224	STAT1	727	S	TDNLLPMSPEEFDEV	FALSE	FALSE	0.9103384989066275	FALSE	S/T	S/T	4.74069e-4	0.744	0.455	0.041	0.21
O75582	Ribosomal protein S6 kinase alpha-5	RPS6KA5	P42224-S740	P42224	STAT1	740	S	EVSRIVGSVEFDSMM	FALSE	FALSE	0.9256494067841788	FALSE	S/T	S/T	0.0111587	0.744	0.455	0.041	0.21
O75582	Ribosomal protein S6 kinase alpha-5	RPS6KA5	P42224-S745	P42224	STAT1	745	S	VGSVEFDSMMNTV__	FALSE	FALSE	0.923323994474486	FALSE	S/T	S/T	0.00583514	0.744	0.455	0.041	0.21
O75582	Ribosomal protein S6 kinase alpha-5	RPS6KA5	P42224-T184	P42224	STAT1	184	T	LQNREHETNGVAKSD	FALSE	FALSE	0.8730815618265302	FALSE	S/T	S/T	1.99281e-5	0.744	0.455	0.041	0.21
O75582	Ribosomal protein S6 kinase alpha-5	RPS6KA5	P42224-T373	P42224	STAT1	373	T	KDVNERNTVKGFRKF	FALSE	FALSE	0.9119076272971494	FALSE	S/T	S/T	5.37617e-5	0.744	0.455	0.041	0.21
O75582	Ribosomal protein S6 kinase alpha-5	RPS6KA5	P42224-T387	P42224	STAT1	387	T	FNILGTHTKVMNMEE	FALSE	FALSE	0.9119076272971494	FALSE	S/T	S/T	5.4686e-5	0.744	0.455	0.041	0.21
O75582	Ribosomal protein S6 kinase alpha-5	RPS6KA5	P42224-T417	P42224	STAT1	417	T	KEQKNAGTRTNEGPL	FALSE	FALSE	0.9103520717415938	FALSE	S/T	S/T	5.6942e-5	0.744	0.455	0.041	0.21
O75582	Ribosomal protein S6 kinase alpha-5	RPS6KA5	P42224-T699	P42224	STAT1	699	T	ELDGPKGTGYIKTEL	FALSE	FALSE	0.926351644375738	FALSE	S/T	S/T	2.03882e-4	0.744	0.455	0.041	0.21
O75582	Ribosomal protein S6 kinase alpha-5	RPS6KA5	P42224-T704	P42224	STAT1	704	T	KGTGYIKTELISVSE	FALSE	FALSE	0.9084099318815116	FALSE	S/T	S/T	7.39632e-5	0.744	0.455	0.041	0.21
O75582	Ribosomal protein S6 kinase alpha-5	RPS6KA5	P42224-T719	P42224	STAT1	719	T	VHPSRLQTTDNLLPM	FALSE	FALSE	0.9675089030676196	FALSE	S/T	S/T	0.269331	0.744	0.455	0.041	0.21
O75582	Ribosomal protein S6 kinase alpha-5	RPS6KA5	P42224-T720	P42224	STAT1	720	T	HPSRLQTTDNLLPMS	FALSE	FALSE	0.9276362584290436	FALSE	S/T	S/T	1.46918e-4	0.744	0.455	0.041	0.21
O75582	Ribosomal protein S6 kinase alpha-5	RPS6KA5	P42224-T749	P42224	STAT1	749	T	EFDSMMNTV______	FALSE	FALSE	0.9123326197211596	FALSE	S/T	S/T	2.89461e-4	0.744	0.455	0.041	0.21
O75582	Ribosomal protein S6 kinase alpha-5	RPS6KA5	P42224-Y68	P42224	STAT1	68	Y	LSQLDDQYSRFSLEN	FALSE	FALSE	0.8303227087188298	FALSE	S/T	Y	4.50046e-8	0.744	0.455	0.041	0.21
O75582	Ribosomal protein S6 kinase alpha-5	RPS6KA5	P42224-Y106	P42224	STAT1	106	Y	IQMSMIIYSCLKEER	FALSE	FALSE	0.834314841770963	FALSE	S/T	Y	8.57472e-7	0.744	0.455	0.041	0.21
O75582	Ribosomal protein S6 kinase alpha-5	RPS6KA5	P42224-Y170	P42224	STAT1	170	Y	LEDLQDEYDFKCKTL	FALSE	FALSE	0.83232270871883	FALSE	S/T	Y	3.52515e-8	0.744	0.455	0.041	0.21
O75582	Ribosomal protein S6 kinase alpha-5	RPS6KA5	P42224-Y668	P42224	STAT1	668	Y	ENPLKYLYPNIDKDH	FALSE	FALSE	0.8283662392623603	FALSE	S/T	Y	8.15641e-8	0.744	0.455	0.041	0.21
O75582	Ribosomal protein S6 kinase alpha-5	RPS6KA5	P42224-Y701	P42224	STAT1	701	Y	DGPKGTGYIKTELIS	FALSE	FALSE	0.83232270871883	FALSE	S/T	Y	4.22743e-8	0.744	0.455	0.041	0.21
O75582	Ribosomal protein S6 kinase alpha-5	RPS6KA5	P42226-S2	P42226	STAT6	2	S	______MSLWGLVSK	FALSE	FALSE	0.7296638721617255	FALSE	S/T	S/T	0.120581	0.805	0.549	0.041	0.041
O75582	Ribosomal protein S6 kinase alpha-5	RPS6KA5	P42226-S817	P42226	STAT6	817	S	QGESGGGSLGAQPLL	FALSE	FALSE	0.5367753331165199	FALSE	S/T	S/T	0.0326549	0.805	0.549	0.041	0.041
O75582	Ribosomal protein S6 kinase alpha-5	RPS6KA5	P42226-S835	P42226	STAT6	835	S	HYGQSGISMSHMDLR	FALSE	FALSE	0.714504761046589	FALSE	S/T	S/T	0.111982	0.805	0.549	0.041	0.041
O75582	Ribosomal protein S6 kinase alpha-5	RPS6KA5	P42229-S127	P42229	STA5A	127	S	VREANNCSSPAGILV	FALSE	FALSE	0.7153577998589757	FALSE	S/T	S/T	0.0061623	0.805	0.506	0.051	0.041
O75582	Ribosomal protein S6 kinase alpha-5	RPS6KA5	P42229-S128	P42229	STA5A	128	S	REANNCSSPAGILVD	FALSE	FALSE	0.7312161215046182	FALSE	S/T	S/T	0.00281507	0.805	0.506	0.051	0.041
O75582	Ribosomal protein S6 kinase alpha-5	RPS6KA5	P42229-S193	P42229	STA5A	193	S	FAQLAQLSPQERLSR	FALSE	FALSE	0.7671975984234924	FALSE	S/T	S/T	5.1012e-4	0.805	0.506	0.051	0.041
O75582	Ribosomal protein S6 kinase alpha-5	RPS6KA5	P42229-S375	P42229	STA5A	375	S	QVKATIISEQQAKSL	FALSE	FALSE	0.7298472016439911	FALSE	S/T	S/T	0.00290087	0.805	0.506	0.051	0.041
O75582	Ribosomal protein S6 kinase alpha-5	RPS6KA5	P42229-S726	P42229	STA5A	726	S	TYMDQAPSPAVCPQA	FALSE	FALSE	0.7411482645552524	FALSE	S/T	S/T	0.0019185	0.805	0.506	0.051	0.041
O75582	Ribosomal protein S6 kinase alpha-5	RPS6KA5	P42229-S774	P42229	STA5A	774	S	LLRRPMDSLDSRLSP	FALSE	FALSE	0.8964394127686034	FALSE	S/T	S/T	0.0729676	0.805	0.506	0.051	0.041
O75582	Ribosomal protein S6 kinase alpha-5	RPS6KA5	P42229-S777	P42229	STA5A	777	S	RPMDSLDSRLSPPAG	FALSE	FALSE	0.7128495752224001	FALSE	S/T	S/T	0.0072092	0.805	0.506	0.051	0.041
O75582	Ribosomal protein S6 kinase alpha-5	RPS6KA5	P42229-S780	P42229	STA5A	780	S	DSLDSRLSPPAGLFT	FALSE	FALSE	0.6938522600507026	FALSE	S/T	S/T	0.00415963	0.805	0.506	0.051	0.041
O75582	Ribosomal protein S6 kinase alpha-5	RPS6KA5	P42229-S792	P42229	STA5A	792	S	LFTSARGSLS_____	FALSE	FALSE	0.8973056196069163	FALSE	S/T	S/T	0.0844085	0.805	0.506	0.051	0.041
O75582	Ribosomal protein S6 kinase alpha-5	RPS6KA5	P42229-S794	P42229	STA5A	794	S	TSARGSLS_______	FALSE	FALSE	0.8863819766275012	FALSE	S/T	S/T	0.0322508	0.805	0.506	0.051	0.041
O75582	Ribosomal protein S6 kinase alpha-5	RPS6KA5	P42229-T92	P42229	STA5A	92	T	IKLGHYATQLQKTYD	FALSE	FALSE	0.7613596908387781	FALSE	S/T	S/T	3.91506e-4	0.805	0.506	0.051	0.041
O75582	Ribosomal protein S6 kinase alpha-5	RPS6KA5	P42229-T245	P42229	STA5A	245	T	QLLRKQQTIILDDEL	FALSE	FALSE	0.7312222016439911	FALSE	S/T	S/T	0.00309067	0.805	0.506	0.051	0.041
O75582	Ribosomal protein S6 kinase alpha-5	RPS6KA5	P42229-T372	P42229	STA5A	372	T	NPPQVKATIISEQQA	FALSE	FALSE	0.7512195647838065	FALSE	S/T	S/T	8.20901e-4	0.805	0.506	0.051	0.041
O75582	Ribosomal protein S6 kinase alpha-5	RPS6KA5	P42229-T647	P42229	STA5A	647	T	LWNLKPFTTRDFSIR	FALSE	FALSE	0.6898810390407905	FALSE	S/T	S/T	9.31298e-5	0.805	0.506	0.051	0.041
O75582	Ribosomal protein S6 kinase alpha-5	RPS6KA5	P42229-T648	P42229	STA5A	648	T	WNLKPFTTRDFSIRS	FALSE	FALSE	0.7557027644318517	FALSE	S/T	S/T	3.86973e-4	0.805	0.506	0.051	0.041
O75582	Ribosomal protein S6 kinase alpha-5	RPS6KA5	P42229-Y22	P42229	STA5A	22	Y	LRQMQVLYGQHFPIE	FALSE	FALSE	0.6097609284141415	FALSE	S/T	Y	3.53588e-7	0.805	0.506	0.051	0.041
O75582	Ribosomal protein S6 kinase alpha-5	RPS6KA5	P42229-Y90	P42229	STA5A	90	Y	LKIKLGHYATQLQKT	FALSE	FALSE	0.600064585513226	FALSE	S/T	Y	1.09877e-6	0.805	0.506	0.051	0.041
O75582	Ribosomal protein S6 kinase alpha-5	RPS6KA5	P42229-Y114	P42229	STA5A	114	Y	RCIRHILYNEQRLVR	FALSE	FALSE	0.6007135483559387	FALSE	S/T	Y	5.5005e-7	0.805	0.506	0.051	0.041
O75582	Ribosomal protein S6 kinase alpha-5	RPS6KA5	P42229-Y668	P42229	STA5A	668	Y	GDLSYLIYVFPDRPK	FALSE	FALSE	0.6037275950808081	FALSE	S/T	Y	4.95118e-7	0.805	0.506	0.051	0.041
O75582	Ribosomal protein S6 kinase alpha-5	RPS6KA5	P42229-Y682	P42229	STA5A	682	Y	KDEVFSKYYTPVLAK	FALSE	FALSE	0.6120704522236654	FALSE	S/T	Y	1.87307e-7	0.805	0.506	0.051	0.041
O75582	Ribosomal protein S6 kinase alpha-5	RPS6KA5	P42229-Y683	P42229	STA5A	683	Y	DEVFSKYYTPVLAKA	FALSE	FALSE	0.6037275950808081	FALSE	S/T	Y	4.79807e-7	0.805	0.506	0.051	0.041
O75582	Ribosomal protein S6 kinase alpha-5	RPS6KA5	P42229-Y694	P42229	STA5A	694	Y	LAKAVDGYVKPQIKQ	FALSE	FALSE	0.5831346212258389	FALSE	S/T	Y	3.099e-8	0.805	0.506	0.051	0.041
O75582	Ribosomal protein S6 kinase alpha-5	RPS6KA5	P42261-S836	P42261	GRIA1	836	S	CYKSRSESKRMKGFC	FALSE	FALSE	0.6645989840852715	FALSE	S/T	S/T	0.524217	0.341	0.291	0.041	0.0525
O75582	Ribosomal protein S6 kinase alpha-5	RPS6KA5	P42261-S849	P42261	GRIA1	849	S	FCLIPQQSINEAIRT	FALSE	FALSE	0.52265645605604	FALSE	S/T	S/T	0.0457981	0.341	0.291	0.041	0.0525
O75582	Ribosomal protein S6 kinase alpha-5	RPS6KA5	P42261-S863	P42261	GRIA1	863	S	TSTLPRNSGAGASSG	FALSE	FALSE	0.5933135495938111	FALSE	S/T	S/T	0.064053	0.341	0.291	0.041	0.0525
O75582	Ribosomal protein S6 kinase alpha-5	RPS6KA5	P42261-T858	P42261	GRIA1	858	T	NEAIRTSTLPRNSGA	FALSE	FALSE	0.645849244849085	FALSE	S/T	S/T	0.108833	0.341	0.291	0.041	0.0525
O75582	Ribosomal protein S6 kinase alpha-5	RPS6KA5	P42331-S25	P42331	RHG25	25	S	AKIARSRSVMTGEQM	FALSE	FALSE	0.6811087036196246	FALSE	S/T	S/T	0.92244	0.539	0.304	0.041	0.041
O75582	Ribosomal protein S6 kinase alpha-5	RPS6KA5	P42331-S379	P42331	RHG25	379	S	KAPVARSSVGWDATE	FALSE	FALSE	0.5302922340214595	FALSE	S/T	S/T	0.105121	0.539	0.304	0.041	0.041
O75582	Ribosomal protein S6 kinase alpha-5	RPS6KA5	P42331-S395	P42331	RHG25	395	S	LRISRTDSFSSMTSD	FALSE	FALSE	0.687588218757146	FALSE	S/T	S/T	0.992596	0.539	0.304	0.041	0.041
O75582	Ribosomal protein S6 kinase alpha-5	RPS6KA5	P42331-S398	P42331	RHG25	398	S	SRTDSFSSMTSDSDT	FALSE	FALSE	0.5418230188285692	FALSE	S/T	S/T	0.115512	0.539	0.304	0.041	0.041
O75582	Ribosomal protein S6 kinase alpha-5	RPS6KA5	P42331-S487	P42331	RHG25	487	S	EGHRRTMSQDLRQLS	FALSE	FALSE	0.6844692221007096	FALSE	S/T	S/T	0.963103	0.539	0.304	0.041	0.041
O75582	Ribosomal protein S6 kinase alpha-5	RPS6KA5	P42331-S494	P42331	RHG25	494	S	SQDLRQLSDSQRTST	FALSE	FALSE	0.6759127901899888	FALSE	S/T	S/T	0.882904	0.539	0.304	0.041	0.041
O75582	Ribosomal protein S6 kinase alpha-5	RPS6KA5	P42331-T442	P42331	RHG25	442	T	QSRKRTQTLPNRKCF	FALSE	FALSE	0.6862439916872993	FALSE	S/T	S/T	0.568249	0.539	0.304	0.041	0.041
O75582	Ribosomal protein S6 kinase alpha-5	RPS6KA5	P42345-S1288	P42345	MTOR	1288	S	LEWLRRLSLELLKDS	FALSE	FALSE	0.6625159399686564	TRUE	S/T	S/T	0.978387	0.602	0.359	0.051	0.064
O75582	Ribosomal protein S6 kinase alpha-5	RPS6KA5	P42345-S1821	P42345	MTOR	1821	S	KKKLRHASGANITNA	FALSE	FALSE	0.6650302158772571	TRUE	S/T	S/T	0.623409	0.602	0.359	0.051	0.064
O75582	Ribosomal protein S6 kinase alpha-5	RPS6KA5	P42345-S1893	P42345	MTOR	1893	S	QGFFRSISLSRGNNL	FALSE	FALSE	0.6694766013892616	TRUE	S/T	S/T	0.891722	0.602	0.359	0.051	0.064
O75582	Ribosomal protein S6 kinase alpha-5	RPS6KA5	P42345-S2155	P42345	MTOR	2155	S	QPIIRIQSIAPSLQV	FALSE	FALSE	0.6694766013892616	TRUE	S/T	S/T	0.898949	0.602	0.359	0.051	0.064
O75582	Ribosomal protein S6 kinase alpha-5	RPS6KA5	P42345-S2448	P42345	MTOR	2448	S	RSRTRTDSYSAGQSV	FALSE	FALSE	0.6734971975999138	TRUE	S/T	S/T	0.988102	0.602	0.359	0.051	0.064
O75582	Ribosomal protein S6 kinase alpha-5	RPS6KA5	P42345-S2454	P42345	MTOR	2454	S	DSYSAGQSVEILDGV	FALSE	FALSE	0.523449564576289	TRUE	S/T	S/T	0.0502499	0.602	0.359	0.051	0.064
O75582	Ribosomal protein S6 kinase alpha-5	RPS6KA5	P42345-T2444	P42345	MTOR	2444	T	KGNKRSRTRTDSYSA	FALSE	FALSE	0.5876669749231817	TRUE	S/T	S/T	0.22699	0.602	0.359	0.051	0.064
O75582	Ribosomal protein S6 kinase alpha-5	RPS6KA5	P42345-T2446	P42345	MTOR	2446	T	NKRSRTRTDSYSAGQ	FALSE	FALSE	0.5912935944231642	TRUE	S/T	S/T	0.315825	0.602	0.359	0.051	0.064
O75582	Ribosomal protein S6 kinase alpha-5	RPS6KA5	P42356-S230	P42356	PI4KA	230	S	LEGVRRRSFNDFRSI	FALSE	FALSE	0.6651310867323764	FALSE	S/T	S/T	0.995591	0.51	0.363	0.041	0.041
O75582	Ribosomal protein S6 kinase alpha-5	RPS6KA5	P42356-S256	P42356	PI4KA	256	S	GTLKRKTSSVSSISQ	FALSE	FALSE	0.6626661375310705	FALSE	S/T	S/T	0.944795	0.51	0.363	0.041	0.041
O75582	Ribosomal protein S6 kinase alpha-5	RPS6KA5	P42356-S257	P42356	PI4KA	257	S	TLKRKTSSVSSISQV	FALSE	FALSE	0.6269332891825653	FALSE	S/T	S/T	0.183052	0.51	0.363	0.041	0.041
O75582	Ribosomal protein S6 kinase alpha-5	RPS6KA5	P42356-S1479	P42356	PI4KA	1479	S	SKKTNRGSQLHKYYM	FALSE	FALSE	0.5685591033143661	FALSE	S/T	S/T	0.0610238	0.51	0.363	0.041	0.041
O75582	Ribosomal protein S6 kinase alpha-5	RPS6KA5	P42356-S1826	P42356	PI4KA	1826	S	KEGLRCRSDSEDECS	FALSE	FALSE	0.6652744889757346	FALSE	S/T	S/T	0.951133	0.51	0.363	0.041	0.041
O75582	Ribosomal protein S6 kinase alpha-5	RPS6KA5	P42356-S1828	P42356	PI4KA	1828	S	GLRCRSDSEDECSTQ	FALSE	FALSE	0.6652744889757346	FALSE	S/T	S/T	0.950621	0.51	0.363	0.041	0.041
O75582	Ribosomal protein S6 kinase alpha-5	RPS6KA5	P42356-T2089	P42356	PI4KA	2089	T	FLSNRSRTYDMIQYY	FALSE	FALSE	0.6917120894691152	FALSE	S/T	S/T	0.456274	0.51	0.363	0.041	0.041
O75582	Ribosomal protein S6 kinase alpha-5	RPS6KA5	P42568-S151	P42568	AF9	151	S	RSIHTSSSSSSSSSS	FALSE	FALSE	0.6632690804313112	FALSE	S/T	S/T	0.0467171	0.806	0.395	0.041	0.041
O75582	Ribosomal protein S6 kinase alpha-5	RPS6KA5	P42568-S153	P42568	AF9	153	S	IHTSSSSSSSSSSSS	FALSE	FALSE	0.6124746648640252	FALSE	S/T	S/T	0.0363629	0.806	0.395	0.041	0.041
O75582	Ribosomal protein S6 kinase alpha-5	RPS6KA5	P42568-S155	P42568	AF9	155	S	TSSSSSSSSSSSSSS	FALSE	FALSE	0.6375771897624213	FALSE	S/T	S/T	0.0382877	0.806	0.395	0.041	0.041
O75582	Ribosomal protein S6 kinase alpha-5	RPS6KA5	P42568-S160	P42568	AF9	160	S	SSSSSSSSSSSSSSS	FALSE	FALSE	0.5982342385587321	FALSE	S/T	S/T	0.0305297	0.806	0.395	0.041	0.041
O75582	Ribosomal protein S6 kinase alpha-5	RPS6KA5	P42568-S161	P42568	AF9	161	S	SSSSSSSSSSSSSSS	FALSE	FALSE	0.5982342385587321	FALSE	S/T	S/T	0.0305297	0.806	0.395	0.041	0.041
O75582	Ribosomal protein S6 kinase alpha-5	RPS6KA5	P42568-S162	P42568	AF9	162	S	SSSSSSSSSSSSSSS	FALSE	FALSE	0.5982342385587321	FALSE	S/T	S/T	0.0305297	0.806	0.395	0.041	0.041
O75582	Ribosomal protein S6 kinase alpha-5	RPS6KA5	P42568-S163	P42568	AF9	163	S	SSSSSSSSSSSSSSS	FALSE	FALSE	0.5982342385587321	FALSE	S/T	S/T	0.0305297	0.806	0.395	0.041	0.041
O75582	Ribosomal protein S6 kinase alpha-5	RPS6KA5	P42568-S165	P42568	AF9	165	S	SSSSSSSSSSSSSSS	FALSE	FALSE	0.5982342385587321	FALSE	S/T	S/T	0.0305297	0.806	0.395	0.041	0.041
O75582	Ribosomal protein S6 kinase alpha-5	RPS6KA5	P42568-S168	P42568	AF9	168	S	SSSSSSSSSSSSSSS	FALSE	FALSE	0.5982342385587321	FALSE	S/T	S/T	0.0305297	0.806	0.395	0.041	0.041
O75582	Ribosomal protein S6 kinase alpha-5	RPS6KA5	P42568-S169	P42568	AF9	169	S	SSSSSSSSSSSSSSS	FALSE	FALSE	0.5982342385587321	FALSE	S/T	S/T	0.0305297	0.806	0.395	0.041	0.041
O75582	Ribosomal protein S6 kinase alpha-5	RPS6KA5	P42568-S170	P42568	AF9	170	S	SSSSSSSSSSSSSSS	FALSE	FALSE	0.5982342385587321	FALSE	S/T	S/T	0.0305297	0.806	0.395	0.041	0.041
O75582	Ribosomal protein S6 kinase alpha-5	RPS6KA5	P42568-S171	P42568	AF9	171	S	SSSSSSSSSSSSSSS	FALSE	FALSE	0.5982342385587321	FALSE	S/T	S/T	0.0305297	0.806	0.395	0.041	0.041
O75582	Ribosomal protein S6 kinase alpha-5	RPS6KA5	P42568-S172	P42568	AF9	172	S	SSSSSSSSSSSSSSS	FALSE	FALSE	0.5982342385587321	FALSE	S/T	S/T	0.0305297	0.806	0.395	0.041	0.041
O75582	Ribosomal protein S6 kinase alpha-5	RPS6KA5	P42568-S177	P42568	AF9	177	S	SSSSSSSSSSSSSSS	FALSE	FALSE	0.5982342385587321	FALSE	S/T	S/T	0.0305297	0.806	0.395	0.041	0.041
O75582	Ribosomal protein S6 kinase alpha-5	RPS6KA5	P42568-S178	P42568	AF9	178	S	SSSSSSSSSSSSSSS	FALSE	FALSE	0.5982342385587321	FALSE	S/T	S/T	0.0305297	0.806	0.395	0.041	0.041
O75582	Ribosomal protein S6 kinase alpha-5	RPS6KA5	P42568-S179	P42568	AF9	179	S	SSSSSSSSSSSSSSS	FALSE	FALSE	0.5982342385587321	FALSE	S/T	S/T	0.0305297	0.806	0.395	0.041	0.041
O75582	Ribosomal protein S6 kinase alpha-5	RPS6KA5	P42568-S180	P42568	AF9	180	S	SSSSSSSSSSSSSSS	FALSE	FALSE	0.5982342385587321	FALSE	S/T	S/T	0.0305297	0.806	0.395	0.041	0.041
O75582	Ribosomal protein S6 kinase alpha-5	RPS6KA5	P42568-S181	P42568	AF9	181	S	SSSSSSSSSSSSSSS	FALSE	FALSE	0.5982342385587321	FALSE	S/T	S/T	0.0305297	0.806	0.395	0.041	0.041
O75582	Ribosomal protein S6 kinase alpha-5	RPS6KA5	P42568-S184	P42568	AF9	184	S	SSSSSSSSSSSSSST	FALSE	FALSE	0.5961248977229686	FALSE	S/T	S/T	0.0302231	0.806	0.395	0.041	0.041
O75582	Ribosomal protein S6 kinase alpha-5	RPS6KA5	P42568-S301	P42568	AF9	301	S	SAKKRKKSSSEALFK	FALSE	FALSE	0.8457931396665084	FALSE	S/T	S/T	0.975878	0.806	0.395	0.041	0.041
O75582	Ribosomal protein S6 kinase alpha-5	RPS6KA5	P42568-S302	P42568	AF9	302	S	AKKRKKSSSEALFKS	FALSE	FALSE	0.6905991232175122	FALSE	S/T	S/T	0.0734872	0.806	0.395	0.041	0.041
O75582	Ribosomal protein S6 kinase alpha-5	RPS6KA5	P42568-S303	P42568	AF9	303	S	KKRKKSSSEALFKSF	FALSE	FALSE	0.5978812103385638	FALSE	S/T	S/T	0.0327732	0.806	0.395	0.041	0.041
O75582	Ribosomal protein S6 kinase alpha-5	RPS6KA5	P42568-S309	P42568	AF9	309	S	SSEALFKSFSSAPPL	FALSE	FALSE	0.7751634340469629	FALSE	S/T	S/T	0.122165	0.806	0.395	0.041	0.041
O75582	Ribosomal protein S6 kinase alpha-5	RPS6KA5	P42568-S311	P42568	AF9	311	S	EALFKSFSSAPPLIL	FALSE	FALSE	0.5261988768403228	FALSE	S/T	S/T	0.0256051	0.806	0.395	0.041	0.041
O75582	Ribosomal protein S6 kinase alpha-5	RPS6KA5	P42568-S387	P42568	AF9	387	S	SPASSSSSSSSSFTP	FALSE	FALSE	0.6249660827370888	FALSE	S/T	S/T	0.0372453	0.806	0.395	0.041	0.041
O75582	Ribosomal protein S6 kinase alpha-5	RPS6KA5	P42568-S388	P42568	AF9	388	S	PASSSSSSSSSFTPS	FALSE	FALSE	0.5611910037215155	FALSE	S/T	S/T	0.0290345	0.806	0.395	0.041	0.041
O75582	Ribosomal protein S6 kinase alpha-5	RPS6KA5	P42574-S26	P42574	CASP3	26	S	KIIHGSESMDSGISL	FALSE	FALSE	0.5467917488623562	FALSE	S/T	S/T	0.0338742	0.772	0.309	0.041	0.041
O75582	Ribosomal protein S6 kinase alpha-5	RPS6KA5	P42574-S150	P42574	CASP3	150	S	FRGDRCRSLTGKPKL	FALSE	FALSE	0.7731677089699038	FALSE	S/T	S/T	0.948076	0.772	0.309	0.041	0.041
O75582	Ribosomal protein S6 kinase alpha-5	RPS6KA5	P42574-S249	P42574	CASP3	249	S	KVATEFESFSFDATF	FALSE	FALSE	0.5454781847461752	FALSE	S/T	S/T	0.0310072	0.772	0.309	0.041	0.041
O75582	Ribosomal protein S6 kinase alpha-5	RPS6KA5	P42574-T67	P42574	CASP3	67	T	GMTSRSGTDVDAANL	FALSE	FALSE	0.6637164132486431	FALSE	S/T	S/T	0.25449	0.772	0.309	0.041	0.041
O75582	Ribosomal protein S6 kinase alpha-5	RPS6KA5	P42575-S157	P42575	CASP2	157	S	LYKKLRLSTDTVEHS	FALSE	FALSE	0.580659091083223	FALSE	S/T	S/T	0.10504	0.838	0.295	0.041	0.041
O75582	Ribosomal protein S6 kinase alpha-5	RPS6KA5	P42575-T158	P42575	CASP2	158	T	YKKLRLSTDTVEHSL	FALSE	FALSE	0.5808973985003211	FALSE	S/T	S/T	0.134668	0.838	0.295	0.041	0.041
O75582	Ribosomal protein S6 kinase alpha-5	RPS6KA5	P42679-2-T18	P42679-2	MATK-2	18	T	EGRPRRGTRGQQQLL	FALSE	FALSE	0.6936648638829622	FALSE	S/T	S/T	0.519759	0.563	0.473	0.041	0.041
O75582	Ribosomal protein S6 kinase alpha-5	RPS6KA5	P42684-S97	P42684	ABL2	97	S	NEAIRWSSKENLLGA	FALSE	FALSE	0.5633151055209245	TRUE	S/T	S/T	0.606257	0.559	0.428	0.041	0.041
O75582	Ribosomal protein S6 kinase alpha-5	RPS6KA5	P42684-S631	P42684	ABL2	631	S	PRKQRDKSPSSLLED	FALSE	FALSE	0.5462188117459021	TRUE	S/T	S/T	0.477334	0.559	0.428	0.041	0.041
O75582	Ribosomal protein S6 kinase alpha-5	RPS6KA5	P42684-S671	P42684	ABL2	671	S	TPPKRSSSFREMENQ	FALSE	FALSE	0.6240794653177496	TRUE	S/T	S/T	0.943071	0.559	0.428	0.041	0.041
O75582	Ribosomal protein S6 kinase alpha-5	RPS6KA5	P42684-S783	P42684	ABL2	783	S	KPFPRSNSTSSMSSG	FALSE	FALSE	0.6224833114715959	TRUE	S/T	S/T	0.941101	0.559	0.428	0.041	0.041
O75582	Ribosomal protein S6 kinase alpha-5	RPS6KA5	P42684-S817	P42684	ABL2	817	S	LQLERTVSTSSQPEE	FALSE	FALSE	0.6087292305673145	TRUE	S/T	S/T	0.931356	0.559	0.428	0.041	0.041
O75582	Ribosomal protein S6 kinase alpha-5	RPS6KA5	P42684-S866	P42684	ABL2	866	S	ALPLRTPSGDLAITE	FALSE	FALSE	0.5794912129826746	TRUE	S/T	S/T	0.865697	0.559	0.428	0.041	0.041
O75582	Ribosomal protein S6 kinase alpha-5	RPS6KA5	P42685-S37	P42685	FRK	37	S	ENPGALCSPQSQRHG	FALSE	FALSE	0.5319191508352965	TRUE	S/T	S/T	2.68804e-4	0.702	0.602	0.1155	0.05
O75582	Ribosomal protein S6 kinase alpha-5	RPS6KA5	P42685-S40	P42685	FRK	40	S	GALCSPQSQRHGHYF	FALSE	FALSE	0.535670173760214	TRUE	S/T	S/T	0.00232027	0.702	0.602	0.1155	0.05
O75582	Ribosomal protein S6 kinase alpha-5	RPS6KA5	P42685-S62	P42685	FRK	62	S	ARTAEDLSFRAGDKL	FALSE	FALSE	0.5354963074569359	TRUE	S/T	S/T	0.00252455	0.702	0.602	0.1155	0.05
O75582	Ribosomal protein S6 kinase alpha-5	RPS6KA5	P42685-S92	P42685	FRK	92	S	LEKRRDGSSQQLQGY	FALSE	FALSE	0.7380330375471347	TRUE	S/T	S/T	0.837409	0.702	0.602	0.1155	0.05
O75582	Ribosomal protein S6 kinase alpha-5	RPS6KA5	P42685-S93	P42685	FRK	93	S	EKRRDGSSQQLQGYI	FALSE	FALSE	0.5712081304298811	TRUE	S/T	S/T	0.0302486	0.702	0.602	0.1155	0.05
O75582	Ribosomal protein S6 kinase alpha-5	RPS6KA5	P42685-S102	P42685	FRK	102	S	QLQGYIPSNYVAEDR	FALSE	FALSE	0.5463372568446656	TRUE	S/T	S/T	0.00294685	0.702	0.602	0.1155	0.05
O75582	Ribosomal protein S6 kinase alpha-5	RPS6KA5	P42685-S133	P42685	FRK	133	S	AEKQLLYSENKTGSF	FALSE	FALSE	0.5428470248544335	TRUE	S/T	S/T	0.0034766	0.702	0.602	0.1155	0.05
O75582	Ribosomal protein S6 kinase alpha-5	RPS6KA5	P42685-S139	P42685	FRK	139	S	YSENKTGSFLIRESE	FALSE	FALSE	0.6063158331615779	TRUE	S/T	S/T	0.0596961	0.702	0.602	0.1155	0.05
O75582	Ribosomal protein S6 kinase alpha-5	RPS6KA5	P42685-S184	P42685	FRK	184	S	LTRRRIFSTLNEFVS	FALSE	FALSE	0.7439406450070115	TRUE	S/T	S/T	0.923184	0.702	0.602	0.1155	0.05
O75582	Ribosomal protein S6 kinase alpha-5	RPS6KA5	P42685-S220	P42685	FRK	220	S	VPAPFDLSYKTVDQW	FALSE	FALSE	0.5343046661623226	TRUE	S/T	S/T	1.65228e-4	0.702	0.602	0.1155	0.05
O75582	Ribosomal protein S6 kinase alpha-5	RPS6KA5	P42685-S233	P42685	FRK	233	S	QWEIDRNSIQLLKRL	FALSE	FALSE	0.5692656740757331	TRUE	S/T	S/T	0.0255175	0.702	0.602	0.1155	0.05
O75582	Ribosomal protein S6 kinase alpha-5	RPS6KA5	P42685-S389	P42685	FRK	389	S	DNEDIYESRHEIKLP	FALSE	FALSE	0.5451123574607099	TRUE	S/T	S/T	7.45561e-4	0.702	0.602	0.1155	0.05
O75582	Ribosomal protein S6 kinase alpha-5	RPS6KA5	P42685-S495	P42685	FRK	495	S	EDYFETDSSYSDANN	FALSE	FALSE	0.53577993318793	TRUE	S/T	S/T	0.00254952	0.702	0.602	0.1155	0.05
O75582	Ribosomal protein S6 kinase alpha-5	RPS6KA5	P42685-S496	P42685	FRK	496	S	DYFETDSSYSDANNF	FALSE	FALSE	0.5541748113918035	TRUE	S/T	S/T	0.0215287	0.702	0.602	0.1155	0.05
O75582	Ribosomal protein S6 kinase alpha-5	RPS6KA5	P42685-S498	P42685	FRK	498	S	FETDSSYSDANNFIR	FALSE	FALSE	0.550982277715268	TRUE	S/T	S/T	0.0057394	0.702	0.602	0.1155	0.05
O75582	Ribosomal protein S6 kinase alpha-5	RPS6KA5	P42685-T27	P42685	FRK	27	T	STEADKSTVIENPGA	FALSE	FALSE	0.5358123574607099	TRUE	S/T	S/T	8.57011e-4	0.702	0.602	0.1155	0.05
O75582	Ribosomal protein S6 kinase alpha-5	RPS6KA5	P42685-T57	P42685	FRK	57	T	LFDYQARTAEDLSFR	FALSE	FALSE	0.530332150634372	TRUE	S/T	S/T	2.02071e-4	0.702	0.602	0.1155	0.05
O75582	Ribosomal protein S6 kinase alpha-5	RPS6KA5	P42685-Y46	P42685	FRK	46	Y	QSQRHGHYFVALFDY	FALSE	FALSE	0.578333389240823	TRUE	S/T	Y	5.13371e-6	0.702	0.602	0.1155	0.05
O75582	Ribosomal protein S6 kinase alpha-5	RPS6KA5	P42685-Y53	P42685	FRK	53	Y	YFVALFDYQARTAED	FALSE	FALSE	0.5709757349424754	TRUE	S/T	Y	5.22331e-7	0.702	0.602	0.1155	0.05
O75582	Ribosomal protein S6 kinase alpha-5	RPS6KA5	P42685-Y99	P42685	FRK	99	Y	SSQQLQGYIPSNYVA	FALSE	FALSE	0.5679368460535866	TRUE	S/T	Y	9.35389e-7	0.702	0.602	0.1155	0.05
O75582	Ribosomal protein S6 kinase alpha-5	RPS6KA5	P42685-Y104	P42685	FRK	104	Y	QGYIPSNYVAEDRSL	FALSE	FALSE	0.579333389240823	TRUE	S/T	Y	3.37241e-6	0.702	0.602	0.1155	0.05
O75582	Ribosomal protein S6 kinase alpha-5	RPS6KA5	P42685-Y132	P42685	FRK	132	Y	DAEKQLLYSENKTGS	FALSE	FALSE	0.5679368460535866	TRUE	S/T	Y	1.03167e-6	0.702	0.602	0.1155	0.05
O75582	Ribosomal protein S6 kinase alpha-5	RPS6KA5	P42685-Y193	P42685	FRK	193	Y	LNEFVSHYTKTSDGL	FALSE	FALSE	0.5873482629445753	TRUE	S/T	Y	1.96934e-8	0.702	0.602	0.1155	0.05
O75582	Ribosomal protein S6 kinase alpha-5	RPS6KA5	P42685-Y221	P42685	FRK	221	Y	PAPFDLSYKTVDQWE	FALSE	FALSE	0.5782345763835203	TRUE	S/T	Y	7.97744e-8	0.702	0.602	0.1155	0.05
O75582	Ribosomal protein S6 kinase alpha-5	RPS6KA5	P42685-Y303	P42685	FRK	303	Y	CTLEDPIYIITELMR	FALSE	FALSE	0.5774845763835204	TRUE	S/T	Y	1.57083e-7	0.702	0.602	0.1155	0.05
O75582	Ribosomal protein S6 kinase alpha-5	RPS6KA5	P42685-Y317	P42685	FRK	317	Y	RHGSLQEYLQNDTGS	FALSE	FALSE	0.5689368460535866	TRUE	S/T	Y	1.24785e-6	0.702	0.602	0.1155	0.05
O75582	Ribosomal protein S6 kinase alpha-5	RPS6KA5	P42685-Y368	P42685	FRK	368	Y	LVGEHNIYKVADFGL	FALSE	FALSE	0.578151243050187	TRUE	S/T	Y	1.89851e-7	0.702	0.602	0.1155	0.05
O75582	Ribosomal protein S6 kinase alpha-5	RPS6KA5	P42685-Y387	P42685	FRK	387	Y	KVDNEDIYESRHEIK	FALSE	FALSE	0.585764929611242	TRUE	S/T	Y	4.13378e-8	0.702	0.602	0.1155	0.05
O75582	Ribosomal protein S6 kinase alpha-5	RPS6KA5	P42685-Y490	P42685	FRK	490	Y	LRWKLEDYFETDSSY	FALSE	FALSE	0.5679368460535866	TRUE	S/T	Y	7.34544e-7	0.702	0.602	0.1155	0.05
O75582	Ribosomal protein S6 kinase alpha-5	RPS6KA5	P42685-Y497	P42685	FRK	497	Y	YFETDSSYSDANNFI	FALSE	FALSE	0.578151243050187	TRUE	S/T	Y	2.77725e-7	0.702	0.602	0.1155	0.05
O75582	Ribosomal protein S6 kinase alpha-5	RPS6KA5	P42694-S254	P42694	HELZ	254	S	LSPEKVLSECIEGVK	FALSE	FALSE	0.5481695440485084	FALSE	S/T	S/T	0.0200978	0.761	0.507	0.041	0.041
O75582	Ribosomal protein S6 kinase alpha-5	RPS6KA5	P42694-S973	P42694	HELZ	973	S	ELRKKRLSDVNVERV	FALSE	FALSE	0.7583693254995532	FALSE	S/T	S/T	0.156953	0.761	0.507	0.041	0.041
O75582	Ribosomal protein S6 kinase alpha-5	RPS6KA5	P42694-S1247	P42694	HELZ	1247	S	LQTHGRGSPIPYGLG	FALSE	FALSE	0.5298735365443126	FALSE	S/T	S/T	0.00745568	0.761	0.507	0.041	0.041
O75582	Ribosomal protein S6 kinase alpha-5	RPS6KA5	P42694-S1442	P42694	HELZ	1442	S	AVAHRPQSPPAEAVI	FALSE	FALSE	0.7368291078303827	FALSE	S/T	S/T	0.21624	0.761	0.507	0.041	0.041
O75582	Ribosomal protein S6 kinase alpha-5	RPS6KA5	P42694-S1584	P42694	HELZ	1584	S	QDLIRELSHRDQSET	FALSE	FALSE	0.8208646542883732	FALSE	S/T	S/T	0.399761	0.761	0.507	0.041	0.041
O75582	Ribosomal protein S6 kinase alpha-5	RPS6KA5	P42694-S1612	P42694	HELZ	1612	S	LQYRQVQSRSPPAVP	FALSE	FALSE	0.5301465126254004	FALSE	S/T	S/T	0.00650451	0.761	0.507	0.041	0.041
O75582	Ribosomal protein S6 kinase alpha-5	RPS6KA5	P42694-S1624	P42694	HELZ	1624	S	AVPSPPSSTDHSSHF	FALSE	FALSE	0.5112502935583236	FALSE	S/T	S/T	0.0119541	0.761	0.507	0.041	0.041
O75582	Ribosomal protein S6 kinase alpha-5	RPS6KA5	P42694-S1738	P42694	HELZ	1738	S	PLSSRTVSSSSLPSL	FALSE	FALSE	0.8328525658238366	FALSE	S/T	S/T	0.947989	0.761	0.507	0.041	0.041
O75582	Ribosomal protein S6 kinase alpha-5	RPS6KA5	P42694-S1739	P42694	HELZ	1739	S	LSSRTVSSSSLPSLE	FALSE	FALSE	0.5474377848140074	FALSE	S/T	S/T	0.0197148	0.761	0.507	0.041	0.041
O75582	Ribosomal protein S6 kinase alpha-5	RPS6KA5	P42694-S1740	P42694	HELZ	1740	S	SSRTVSSSSLPSLEE	FALSE	FALSE	0.5112321089148752	FALSE	S/T	S/T	0.0124105	0.761	0.507	0.041	0.041
O75582	Ribosomal protein S6 kinase alpha-5	RPS6KA5	P42694-S1741	P42694	HELZ	1741	S	SRTVSSSSLPSLEEY	FALSE	FALSE	0.5459318544877013	FALSE	S/T	S/T	0.0215265	0.761	0.507	0.041	0.041
O75582	Ribosomal protein S6 kinase alpha-5	RPS6KA5	P42694-S1744	P42694	HELZ	1744	S	VSSSSLPSLEEYEPR	FALSE	FALSE	0.6520360224931057	FALSE	S/T	S/T	0.0365715	0.761	0.507	0.041	0.041
O75582	Ribosomal protein S6 kinase alpha-5	RPS6KA5	P42694-S1763	P42694	HELZ	1763	S	PLYQRRISSSSVQPC	FALSE	FALSE	0.8466257511989745	FALSE	S/T	S/T	0.987405	0.761	0.507	0.041	0.041
O75582	Ribosomal protein S6 kinase alpha-5	RPS6KA5	P42694-S1764	P42694	HELZ	1764	S	LYQRRISSSSVQPCS	FALSE	FALSE	0.83169097007404	FALSE	S/T	S/T	0.946356	0.761	0.507	0.041	0.041
O75582	Ribosomal protein S6 kinase alpha-5	RPS6KA5	P42694-S1765	P42694	HELZ	1765	S	YQRRISSSSVQPCSE	FALSE	FALSE	0.5160611990277985	FALSE	S/T	S/T	0.0137508	0.761	0.507	0.041	0.041
O75582	Ribosomal protein S6 kinase alpha-5	RPS6KA5	P42694-S1766	P42694	HELZ	1766	S	QRRISSSSVQPCSEE	FALSE	FALSE	0.7216029772548281	FALSE	S/T	S/T	0.0620332	0.761	0.507	0.041	0.041
O75582	Ribosomal protein S6 kinase alpha-5	RPS6KA5	P42694-S1780	P42694	HELZ	1780	S	EVSTPQDSLAQCKEL	FALSE	FALSE	0.5060676736796718	FALSE	S/T	S/T	0.00941088	0.761	0.507	0.041	0.041
O75582	Ribosomal protein S6 kinase alpha-5	RPS6KA5	P42694-S1881	P42694	HELZ	1881	S	QIAESANSSSPQSSA	FALSE	FALSE	0.5108728136655623	FALSE	S/T	S/T	0.0122439	0.761	0.507	0.041	0.041
O75582	Ribosomal protein S6 kinase alpha-5	RPS6KA5	P42694-S1934	P42694	HELZ	1934	S	SLGSSSGSNGFYSYF	FALSE	FALSE	0.5312915783232817	FALSE	S/T	S/T	0.00761511	0.761	0.507	0.041	0.041
O75582	Ribosomal protein S6 kinase alpha-5	RPS6KA5	P42695-S508	P42695	CNDD3	508	S	GTLLRNSSAFSYQRQ	FALSE	FALSE	0.5067911563575931	FALSE	S/T	S/T	0.84973	0.581	0.148	0.041	0.041
O75582	Ribosomal protein S6 kinase alpha-5	RPS6KA5	P42695-S1370	P42695	CNDD3	1370	S	ESKSRHRSRSLGVLP	FALSE	FALSE	0.5049729147910585	FALSE	S/T	S/T	0.74123000000000006	0.581	0.148	0.041	0.041
O75582	Ribosomal protein S6 kinase alpha-5	RPS6KA5	P42695-S1372	P42695	CNDD3	1372	S	KSRHRSRSLGVLPFT	FALSE	FALSE	0.5049088156802685	FALSE	S/T	S/T	0.960504	0.581	0.148	0.041	0.041
O75582	Ribosomal protein S6 kinase alpha-5	RPS6KA5	P42695-S1414	P42695	CNDD3	1414	S	HVTKRAISTPEKSIS	FALSE	FALSE	0.50767536374745	FALSE	S/T	S/T	0.861891	0.581	0.148	0.041	0.041
O75582	Ribosomal protein S6 kinase alpha-5	RPS6KA5	P42695-S1439	P42695	CNDD3	1439	S	IGTPRTPSSAKEKIE	FALSE	FALSE	0.5031565836557766	FALSE	S/T	S/T	0.912181	0.581	0.148	0.041	0.041
O75582	Ribosomal protein S6 kinase alpha-5	RPS6KA5	P42696-S14	P42696	RBM34	14	S	SKRKRKRSVQEGENP	FALSE	FALSE	0.8148316446346918	FALSE	S/T	S/T	0.987025	0.721	0.542	0.041	0.041
O75582	Ribosomal protein S6 kinase alpha-5	RPS6KA5	P42696-S61	P42696	RBM34	61	S	GRLASLFSSLEPQIQ	FALSE	FALSE	0.5446393621356783	FALSE	S/T	S/T	0.0255436	0.721	0.483	0.041	0.041
O75582	Ribosomal protein S6 kinase alpha-5	RPS6KA5	P42696-S99	P42696	RBM34	99	S	SQIERPLSQEPAKKV	FALSE	FALSE	0.78537980301876	FALSE	S/T	S/T	0.546882	0.721	0.546	0.041	0.041
O75582	Ribosomal protein S6 kinase alpha-5	RPS6KA5	P42696-S146	P42696	RBM34	146	S	QGQKRKNSQPGVKVA	FALSE	FALSE	0.8084889400714032	FALSE	S/T	S/T	0.889505	0.721	0.413	0.041	0.041
O75582	Ribosomal protein S6 kinase alpha-5	RPS6KA5	P42696-S218	P42696	RBM34	218	S	IESVRFRSLIPAEGT	FALSE	FALSE	0.8153590208424891	FALSE	S/T	S/T	0.948367	0.721	0.34	0.041	0.041
O75582	Ribosomal protein S6 kinase alpha-5	RPS6KA5	P42704-S80	P42704	LPPRC	80	S	TFSSRKISNQFDWAL	FALSE	FALSE	0.5412660021682817	FALSE	S/T	S/T	0.443578	0.666	0.239	0.041	0.041
O75582	Ribosomal protein S6 kinase alpha-5	RPS6KA5	P42704-S742	P42704	LPPRC	742	S	EEFDRLDSSAVLDTG	FALSE	FALSE	0.603560416671198	FALSE	S/T	S/T	0.834784	0.666	0.239	0.041	0.041
O75582	Ribosomal protein S6 kinase alpha-5	RPS6KA5	P42704-S920	P42704	LPPRC	920	S	TPGIRARSARLQWFC	FALSE	FALSE	0.5182048317891356	FALSE	S/T	S/T	0.189303	0.666	0.239	0.041	0.041
O75582	Ribosomal protein S6 kinase alpha-5	RPS6KA5	P42766-T59	P42766	RL35	59	T	KSIARVLTVINQTQK	FALSE	FALSE	0.6072548988529463	FALSE	S/T	S/T	0.591114	0.674	0.267	0.041	0.041
O75582	Ribosomal protein S6 kinase alpha-5	RPS6KA5	P42768-S234	P42768	WASP	234	S	RSGKKKISKADIGAP	FALSE	FALSE	0.5026018308508394	FALSE	S/T	S/T	0.021338	0.562	0.351	0.041	0.041
O75582	Ribosomal protein S6 kinase alpha-5	RPS6KA5	P42858-S417	P42858	HD	417	S	ESGGRSRSGSIVELI	FALSE	FALSE	0.6207308634471608	FALSE	S/T	S/T	0.744401	0.666	0.277	0.041	0.041
O75582	Ribosomal protein S6 kinase alpha-5	RPS6KA5	P42858-S419	P42858	HD	419	S	GGRSRSGSIVELIAG	FALSE	FALSE	0.660630911949152	FALSE	S/T	S/T	0.969293	0.666	0.277	0.041	0.041
O75582	Ribosomal protein S6 kinase alpha-5	RPS6KA5	P42858-S640	P42858	HD	640	S	MSHCRQPSDSSVDKF	FALSE	FALSE	0.6503471894981969	FALSE	S/T	S/T	0.889649	0.666	0.277	0.041	0.041
O75582	Ribosomal protein S6 kinase alpha-5	RPS6KA5	P42858-S2114	P42858	HD	2114	S	QCWTRSDSALLEGAE	FALSE	FALSE	0.5909876575523046	FALSE	S/T	S/T	0.567043	0.666	0.277	0.041	0.041
O75582	Ribosomal protein S6 kinase alpha-5	RPS6KA5	P42858-S2548	P42858	HD	2548	S	TRFGRKLSIIRGIVE	FALSE	FALSE	0.6576772239975663	FALSE	S/T	S/T	0.958656	0.666	0.277	0.041	0.041
O75582	Ribosomal protein S6 kinase alpha-5	RPS6KA5	P43119-S14	P43119	PI2R	14	S	NLTYVRGSVGPATST	FALSE	FALSE	0.5368593942592916	FALSE	S/T	S/T	0.0805559	0.485	0.339	0.041	0.041
O75582	Ribosomal protein S6 kinase alpha-5	RPS6KA5	P43119-S337	P43119	PI2R	337	S	RRDPRAPSAPVGKEG	FALSE	FALSE	0.6393640655696642	FALSE	S/T	S/T	0.906606	0.485	0.339	0.041	0.041
O75582	Ribosomal protein S6 kinase alpha-5	RPS6KA5	P43243-S22	P43243	MATR3	22	S	QGHGRDLSAAGIGLL	FALSE	FALSE	0.6449872909989048	FALSE	S/T	S/T	0.818701	0.719	0.276	0.041	0.041
O75582	Ribosomal protein S6 kinase alpha-5	RPS6KA5	P43243-S54	P43243	MATR3	54	S	QGTARLASLMNLGMS	FALSE	FALSE	0.6706794640125249	FALSE	S/T	S/T	0.899342	0.719	0.276	0.041	0.041
O75582	Ribosomal protein S6 kinase alpha-5	RPS6KA5	P43243-S188	P43243	MATR3	188	S	KRHFRRDSFDDRGPS	FALSE	FALSE	0.708952625719054	FALSE	S/T	S/T	0.998484	0.719	0.276	0.041	0.041
O75582	Ribosomal protein S6 kinase alpha-5	RPS6KA5	P43243-S195	P43243	MATR3	195	S	SFDDRGPSLNPVLDY	FALSE	FALSE	0.6802669614512399	FALSE	S/T	S/T	0.957156	0.719	0.276	0.041	0.041
O75582	Ribosomal protein S6 kinase alpha-5	RPS6KA5	P43243-S234	P43243	MATR3	234	S	GERCRDDSFFGETSH	FALSE	FALSE	0.6763449262517569	FALSE	S/T	S/T	0.933156	0.719	0.276	0.041	0.041
O75582	Ribosomal protein S6 kinase alpha-5	RPS6KA5	P43243-S533	P43243	MATR3	533	S	YILMRMKSQAFIEME	FALSE	FALSE	0.6378637234818288	FALSE	S/T	S/T	0.694271	0.719	0.276	0.041	0.041
O75582	Ribosomal protein S6 kinase alpha-5	RPS6KA5	P43243-S596	P43243	MATR3	596	S	KDKSRKRSYSPDGKE	FALSE	FALSE	0.6872195884568135	FALSE	S/T	S/T	0.968993	0.719	0.276	0.041	0.041
O75582	Ribosomal protein S6 kinase alpha-5	RPS6KA5	P43243-S598	P43243	MATR3	598	S	KSRKRSYSPDGKESP	FALSE	FALSE	0.6449872909989048	FALSE	S/T	S/T	0.816115	0.719	0.276	0.041	0.041
O75582	Ribosomal protein S6 kinase alpha-5	RPS6KA5	P43243-T150	P43243	MATR3	150	T	LQLKRRRTEEGPTLS	FALSE	FALSE	0.5672614803160004	FALSE	S/T	S/T	0.491351	0.719	0.276	0.041	0.041
O75582	Ribosomal protein S6 kinase alpha-5	RPS6KA5	P43246-S77	P43246	MSH2	77	S	AGAKNLQSVVLSKMN	FALSE	FALSE	0.5116852320577073	FALSE	S/T	S/T	0.0515972	0.723	0.283	0.041	0.041
O75582	Ribosomal protein S6 kinase alpha-5	RPS6KA5	P43246-S558	P43246	MSH2	558	S	FTNSKLTSLNEEYTK	FALSE	FALSE	0.5164571462258921	FALSE	S/T	S/T	0.0473658	0.723	0.283	0.041	0.041
O75582	Ribosomal protein S6 kinase alpha-5	RPS6KA5	P43246-S743	P43246	MSH2	743	S	LRSATKDSLIIIDEL	FALSE	FALSE	0.5040163466075864	FALSE	S/T	S/T	0.0374611	0.723	0.283	0.041	0.041
O75582	Ribosomal protein S6 kinase alpha-5	RPS6KA5	P43246-S921	P43246	MSH2	921	S	EVIAKNNSFVNEIIS	FALSE	FALSE	0.5119463432883952	FALSE	S/T	S/T	0.0392227	0.723	0.283	0.041	0.041
O75582	Ribosomal protein S6 kinase alpha-5	RPS6KA5	P43246-T740	P43246	MSH2	740	T	ASILRSATKDSLIII	FALSE	FALSE	0.5691314626794597	FALSE	S/T	S/T	0.144509	0.723	0.283	0.041	0.041
O75582	Ribosomal protein S6 kinase alpha-5	RPS6KA5	P43250-2-S573	P43250-2	GRK6-2	573	S	AATARKSSPPASSPQ	FALSE	FALSE	0.5626277568965259	FALSE	S/T	S/T	0.599222	0.364	0.496	0.041	0.041
O75582	Ribosomal protein S6 kinase alpha-5	RPS6KA5	P43320-S93	P43320	CRBB2	93	S	TSSRRTDSLSSLRPI	FALSE	FALSE	0.5236803584230074	FALSE	S/T	S/T	0.974991	0.805	0.152	0.041	0.041
O75582	Ribosomal protein S6 kinase alpha-5	RPS6KA5	P43351-S207	P43351	RAD52	207	S	VEEARYNSCRPNMAL	FALSE	FALSE	0.5418629383640036	FALSE	S/T	S/T	0.353023	0.693	0.274	0.041	0.041
O75582	Ribosomal protein S6 kinase alpha-5	RPS6KA5	P43354-S256	P43354	NR4A2	256	S	PSPPSRGSPSNEGLC	FALSE	FALSE	0.5139142487388499	FALSE	S/T	S/T	0.00601889	0.775	0.466	0.041	0.041
O75582	Ribosomal protein S6 kinase alpha-5	RPS6KA5	P43354-S337	P43354	NR4A2	337	S	KEVVRTDSLKGRRGR	FALSE	FALSE	0.7468870949150347	FALSE	S/T	S/T	0.292556	0.775	0.466	0.041	0.041
O75582	Ribosomal protein S6 kinase alpha-5	RPS6KA5	P43354-S347	P43354	NR4A2	347	S	GRRGRLPSKPKSPQE	FALSE	FALSE	0.8273574657809133	FALSE	S/T	S/T	0.622494	0.775	0.466	0.041	0.041
O75582	Ribosomal protein S6 kinase alpha-5	RPS6KA5	P43354-S363	P43354	NR4A2	363	S	SPPSPPVSLISALVR	FALSE	FALSE	0.506962487393935	FALSE	S/T	S/T	0.00429479	0.775	0.466	0.041	0.041
O75582	Ribosomal protein S6 kinase alpha-5	RPS6KA5	P43355-S77	P43355	MAGA1	77	S	FTRQRQPSEGSSSRE	FALSE	FALSE	0.7978773051466436	FALSE	S/T	S/T	0.921495	0.838	0.355	0.041	0.041
O75582	Ribosomal protein S6 kinase alpha-5	RPS6KA5	P43363-S56	P43363	MAGAA	56	S	PSSFPSSSSSSSSSC	FALSE	FALSE	0.568542890301699	FALSE	S/T	S/T	0.0460546	0.876	0.374	0.041	0.041
O75582	Ribosomal protein S6 kinase alpha-5	RPS6KA5	P43363-S57	P43363	MAGAA	57	S	SSFPSSSSSSSSSCY	FALSE	FALSE	0.555748754886074	FALSE	S/T	S/T	0.0502643	0.876	0.356	0.041	0.041
O75582	Ribosomal protein S6 kinase alpha-5	RPS6KA5	P43364-S251	P43364	MAGAB	251	S	TKAEMLGSVIKNYED	FALSE	FALSE	0.5390085081067121	FALSE	S/T	S/T	0.0269555	0.882	0.455	0.041	0.041
O75582	Ribosomal protein S6 kinase alpha-5	RPS6KA5	P43366-S336	P43366	MAGB1	336	S	ATTFRARSRAPFSRS	FALSE	FALSE	0.7944216964928742	FALSE	S/T	S/T	0.649539	0.84	0.338	0.041	0.041
O75582	Ribosomal protein S6 kinase alpha-5	RPS6KA5	P43378-S557	P43378	PTN9	557	S	MRTQRAFSIQTPEQY	FALSE	FALSE	0.803311437493396	FALSE	S/T	S/T	0.924525	0.843	0.375	0.041	0.041
O75582	Ribosomal protein S6 kinase alpha-5	RPS6KA5	P43405-S178	P43405	KSYK	178	S	GKISREESEQIVLIG	FALSE	FALSE	0.6255346013505684	TRUE	S/T	S/T	0.692888	0.62	0.467	0.041	0.041
O75582	Ribosomal protein S6 kinase alpha-5	RPS6KA5	P43405-S295	P43405	KSYK	295	S	GIISRIKSYSFPKPG	FALSE	FALSE	0.69877595065184706	TRUE	S/T	S/T	0.937142	0.62	0.467	0.041	0.041
O75582	Ribosomal protein S6 kinase alpha-5	RPS6KA5	P43405-S307	P43405	KSYK	307	S	KPGHRKSSPAQGNRQ	FALSE	FALSE	0.6404660536257891	TRUE	S/T	S/T	0.485476	0.62	0.467	0.041	0.041
O75582	Ribosomal protein S6 kinase alpha-5	RPS6KA5	P43405-S316	P43405	KSYK	316	S	AQGNRQESTVSFNPY	FALSE	FALSE	0.6429945990628892	TRUE	S/T	S/T	0.880003	0.62	0.467	0.041	0.041
O75582	Ribosomal protein S6 kinase alpha-5	RPS6KA5	P43405-T256	P43405	KSYK	256	T	DGLLRVLTVPCQKIG	FALSE	FALSE	0.5852812460631681	TRUE	S/T	S/T	0.304127	0.62	0.467	0.041	0.041
O75582	Ribosomal protein S6 kinase alpha-5	RPS6KA5	P43487-S60	P43487	RANG	60	S	AKLFRFASENDLPEW	FALSE	FALSE	0.6296657627504173	FALSE	S/T	S/T	0.976342	0.808	0.26	0.041	0.041
O75582	Ribosomal protein S6 kinase alpha-5	RPS6KA5	P43490-S241	P43490	NAMPT	241	S	KDPVPGYSVPAAEHS	FALSE	FALSE	0.6691398641783262	FALSE	S/T	S/T	0.0443055	0.684	0.45	0.041	0.041
O75582	Ribosomal protein S6 kinase alpha-5	RPS6KA5	P43490-S314	P43490	NAMPT	314	S	PLIIRPDSGNPLDTV	FALSE	FALSE	0.81784965903649	FALSE	S/T	S/T	0.469183	0.684	0.45	0.041	0.041
O75582	Ribosomal protein S6 kinase alpha-5	RPS6KA5	P43490-S374	P43490	NAMPT	374	S	GMKQKMWSIENIAFG	FALSE	FALSE	0.544950437005651	FALSE	S/T	S/T	0.0199284	0.684	0.45	0.041	0.041
O75582	Ribosomal protein S6 kinase alpha-5	RPS6KA5	P43490-S382	P43490	NAMPT	382	S	IENIAFGSGGGLLQK	FALSE	FALSE	0.5297768864321086	FALSE	S/T	S/T	0.00815548	0.684	0.45	0.041	0.041
O75582	Ribosomal protein S6 kinase alpha-5	RPS6KA5	P43490-S398	P43490	NAMPT	398	S	TRDLLNCSFKCSYVV	FALSE	FALSE	0.5075195666907831	FALSE	S/T	S/T	0.00441264	0.684	0.45	0.041	0.041
O75582	Ribosomal protein S6 kinase alpha-5	RPS6KA5	P43490-S431	P43490	NAMPT	431	S	RSKKGRLSLHRTPAG	FALSE	FALSE	0.690357378913925	FALSE	S/T	S/T	0.0595046	0.684	0.45	0.041	0.041
O75582	Ribosomal protein S6 kinase alpha-5	RPS6KA5	P43490-S470	P43490	NAMPT	470	S	KNGKVTKSYSFDEIR	FALSE	FALSE	0.6762682521952876	FALSE	S/T	S/T	0.0468052	0.684	0.45	0.041	0.041
O75582	Ribosomal protein S6 kinase alpha-5	RPS6KA5	P43490-S472	P43490	NAMPT	472	S	GKVTKSYSFDEIRKN	FALSE	FALSE	0.6874770111036341	FALSE	S/T	S/T	0.0672134	0.684	0.45	0.041	0.041
O75582	Ribosomal protein S6 kinase alpha-5	RPS6KA5	P43627-S30	P43627	KI2L2	30	S	EGVHRKPSLLAHPGR	FALSE	FALSE	0.550602877881672	FALSE	S/T	S/T	0.934957	0.283	0.442	0.041	0.041
O75582	Ribosomal protein S6 kinase alpha-5	RPS6KA5	P43681-S467	P43681	ACHA4	467	S	LAKARSLSVQHMSSP	FALSE	FALSE	0.5964665560925199	FALSE	S/T	S/T	0.978158	0.308	0.297	0.041	0.041
O75582	Ribosomal protein S6 kinase alpha-5	RPS6KA5	P43681-S488	P43681	ACHA4	488	S	GVRCRSRSIQYCVPR	FALSE	FALSE	0.5814690634704798	FALSE	S/T	S/T	0.935591	0.308	0.297	0.041	0.041
O75582	Ribosomal protein S6 kinase alpha-5	RPS6KA5	P43686-S19	P43686	PRS6B	19	S	QDEIPALSVSRPQTG	FALSE	FALSE	0.5930769210500785	FALSE	S/T	S/T	0.0305315	0.66	0.521	0.041	0.041
O75582	Ribosomal protein S6 kinase alpha-5	RPS6KA5	P43686-S28	P43686	PRS6B	28	S	SRPQTGLSFLGPEPE	FALSE	FALSE	0.6550446887362411	FALSE	S/T	S/T	0.0549236	0.66	0.521	0.041	0.041
O75582	Ribosomal protein S6 kinase alpha-5	RPS6KA5	P43686-S84	P43686	PRS6B	84	S	EEVKRIQSIPLVIGQ	FALSE	FALSE	0.796705200147554	FALSE	S/T	S/T	0.865106	0.66	0.521	0.041	0.041
O75582	Ribosomal protein S6 kinase alpha-5	RPS6KA5	P43686-S117	P43686	PRS6B	117	S	NYYVRILSTIDRELL	FALSE	FALSE	0.8082771135739867	FALSE	S/T	S/T	0.938527	0.66	0.521	0.041	0.041
O75582	Ribosomal protein S6 kinase alpha-5	RPS6KA5	P43686-S346	P43686	PRS6B	346	S	RQKRLIFSTITSKMN	FALSE	FALSE	0.5004869501753519	FALSE	S/T	S/T	0.01179	0.66	0.521	0.041	0.041
O75582	Ribosomal protein S6 kinase alpha-5	RPS6KA5	P43686-S355	P43686	PRS6B	355	S	ITSKMNLSEEVDLED	FALSE	FALSE	0.5131710671805132	FALSE	S/T	S/T	0.0138842	0.66	0.521	0.041	0.041
O75582	Ribosomal protein S6 kinase alpha-5	RPS6KA5	P43686-T25	P43686	PRS6B	25	T	LSVSRPQTGLSFLGP	FALSE	FALSE	0.513212813532787	FALSE	S/T	S/T	0.0216836	0.66	0.521	0.041	0.041
O75582	Ribosomal protein S6 kinase alpha-5	RPS6KA5	P43686-T316	P43686	PRS6B	316	T	MATNRADTLDPALLR	FALSE	FALSE	0.7308533419756809	FALSE	S/T	S/T	0.257018	0.66	0.521	0.041	0.041
O75582	Ribosomal protein S6 kinase alpha-5	RPS6KA5	P43694-S109	P43694	GATA4	109	S	PPVSPRFSFPGTTGS	FALSE	FALSE	0.7180891330075184	FALSE	S/T	S/T	0.292202	0.812	0.341	0.041	0.041
O75582	Ribosomal protein S6 kinase alpha-5	RPS6KA5	P43694-S262	P43694	GATA4	262	S	IKPQRRLSASRRVGL	FALSE	FALSE	0.8168316294100111	FALSE	S/T	S/T	0.969428	0.812	0.341	0.041	0.041
O75582	Ribosomal protein S6 kinase alpha-5	RPS6KA5	P43897-S270	P43897	EFTS	270	S	MAPLSVGSLDDEPGG	FALSE	FALSE	0.6250580183812184	FALSE	S/T	S/T	0.0371306	0.779	0.383	0.041	0.041
O75582	Ribosomal protein S6 kinase alpha-5	RPS6KA5	P45877-S35	P45877	PPIC	35	S	GFRKRGPSVTAKVFF	FALSE	FALSE	0.6872020231384958	FALSE	S/T	S/T	0.995204	0.783	0.267	0.041	0.041
O75582	Ribosomal protein S6 kinase alpha-5	RPS6KA5	P45973-S11	P45973	CBX5	11	S	KTKRTADSSSSEDEE	FALSE	FALSE	0.5657678294704556	FALSE	S/T	S/T	0.02947	0.597	0.36	0.041	0.041
O75582	Ribosomal protein S6 kinase alpha-5	RPS6KA5	P45973-S13	P45973	CBX5	13	S	KRTADSSSSEDEEEY	FALSE	FALSE	0.5032319789364335	FALSE	S/T	S/T	0.0237668	0.597	0.36	0.041	0.041
O75582	Ribosomal protein S6 kinase alpha-5	RPS6KA5	P45973-S14	P45973	CBX5	14	S	RTADSSSSEDEEEYV	FALSE	FALSE	0.577251157622718	FALSE	S/T	S/T	0.0351096	0.597	0.36	0.041	0.041
O75582	Ribosomal protein S6 kinase alpha-5	RPS6KA5	P45973-S45	P45973	CBX5	45	S	LLKWKGFSEEHNTWE	FALSE	FALSE	0.590801342638842	FALSE	S/T	S/T	0.0443094	0.597	0.36	0.041	0.041
O75582	Ribosomal protein S6 kinase alpha-5	RPS6KA5	P45973-S92	P45973	CBX5	92	S	SESNKRKSNFSNSAD	FALSE	FALSE	0.5193460975809236	FALSE	S/T	S/T	0.0211928	0.597	0.36	0.041	0.041
O75582	Ribosomal protein S6 kinase alpha-5	RPS6KA5	P45973-S95	P45973	CBX5	95	S	NKRKSNFSNSADDIK	FALSE	FALSE	0.5632820888340283	FALSE	S/T	S/T	0.0363658	0.597	0.36	0.041	0.041
O75582	Ribosomal protein S6 kinase alpha-5	RPS6KA5	P45973-S110	P45973	CBX5	110	S	SKKKREQSNDIARGF	FALSE	FALSE	0.7677948123798267	FALSE	S/T	S/T	0.812236	0.597	0.36	0.041	0.041
O75582	Ribosomal protein S6 kinase alpha-5	RPS6KA5	P45974-S149	P45974	UBP5	149	S	IVRDRVTSAVEALLS	FALSE	FALSE	0.7795921206899821	FALSE	S/T	S/T	0.853514	0.822	0.321	0.041	0.041
O75582	Ribosomal protein S6 kinase alpha-5	RPS6KA5	P45974-S658	P45974	UBP5	658	S	TSPMLDESVIIQLVE	FALSE	FALSE	0.5564350158493223	FALSE	S/T	S/T	0.0477676	0.822	0.321	0.041	0.041
O75582	Ribosomal protein S6 kinase alpha-5	RPS6KA5	P45974-S783	P45974	UBP5	783	S	EGRSAADSISESVPV	FALSE	FALSE	0.5361258988663116	FALSE	S/T	S/T	0.0379047	0.822	0.321	0.041	0.041
O75582	Ribosomal protein S6 kinase alpha-5	RPS6KA5	P45974-2-S635	P45974-2	UBP5-2	635	S	KAPMLDESVIIQLVE	FALSE	FALSE	0.5361258988663116	FALSE	S/T	S/T	0.0379595	0.822	0.321	0.041	0.041
O75582	Ribosomal protein S6 kinase alpha-5	RPS6KA5	P45983-S144	P45983	MK08	144	S	CGIKHLHSAGIIHRD	FALSE	FALSE	0.5346999246981657	TRUE	S/T	S/T	0.0129878	0.765	0.536	0.041	0.041
O75582	Ribosomal protein S6 kinase alpha-5	RPS6KA5	P45983-S155	P45983	MK08	155	S	IHRDLKPSNIVVKSD	FALSE	FALSE	0.52136726591392335	TRUE	S/T	S/T	0.029396	0.765	0.536	0.041	0.041
O75582	Ribosomal protein S6 kinase alpha-5	RPS6KA5	P45983-S179	P45983	MK08	179	S	LARTAGTSFMMTPYV	FALSE	FALSE	0.5320526029179796	TRUE	S/T	S/T	0.0312734	0.765	0.536	0.041	0.041
O75582	Ribosomal protein S6 kinase alpha-5	RPS6KA5	P45983-S292	P45983	MK08	292	S	EHNKLKASQARDLLS	FALSE	FALSE	0.5294225515957093	TRUE	S/T	S/T	0.024618	0.765	0.536	0.041	0.041
O75582	Ribosomal protein S6 kinase alpha-5	RPS6KA5	P45983-T178	P45983	MK08	178	T	GLARTAGTSFMMTPY	FALSE	FALSE	0.5123504911685103	TRUE	S/T	S/T	4.27453e-4	0.765	0.536	0.041	0.041
O75582	Ribosomal protein S6 kinase alpha-5	RPS6KA5	P45983-T255	P45983	MK08	255	T	FMKKLQPTVRTYVEN	FALSE	FALSE	0.5123504911685103	TRUE	S/T	S/T	4.26869e-4	0.765	0.536	0.041	0.041
O75582	Ribosomal protein S6 kinase alpha-5	RPS6KA5	P45983-T258	P45983	MK08	258	T	KLQPTVRTYVENRPK	FALSE	FALSE	0.5480535892142867	TRUE	S/T	S/T	4.96626e-4	0.765	0.536	0.041	0.041
O75582	Ribosomal protein S6 kinase alpha-5	RPS6KA5	P45984-S311	P45984	MK09	311	S	IDPDKRISVDEALRH	FALSE	FALSE	0.5366781303668063	TRUE	S/T	S/T	0.304372	0.942	0.588	0.041	0.041
O75582	Ribosomal protein S6 kinase alpha-5	RPS6KA5	P45985-S80	P45985	MP2K4	80	S	IERLRTHSIESSGKL	FALSE	FALSE	0.7302129991581192	TRUE	S/T	S/T	0.976001	0.678	0.489	0.041	0.041
O75582	Ribosomal protein S6 kinase alpha-5	RPS6KA5	P45985-T78	P45985	MP2K4	78	T	PHIERLRTHSIESSG	FALSE	FALSE	0.5845223239421944	TRUE	S/T	S/T	0.128965	0.678	0.489	0.041	0.041
O75582	Ribosomal protein S6 kinase alpha-5	RPS6KA5	P46013-S125	P46013	KI67	125	S	QEPARRVSRSSFSSD	FALSE	FALSE	0.5917805233200697	FALSE	S/T	S/T	0.947913	0.745	0.253	0.041	0.041
O75582	Ribosomal protein S6 kinase alpha-5	RPS6KA5	P46013-S128	P46013	KI67	128	S	ARRVSRSSFSSDPDE	FALSE	FALSE	0.5600173564798154	FALSE	S/T	S/T	0.608665	0.745	0.253	0.041	0.041
O75582	Ribosomal protein S6 kinase alpha-5	RPS6KA5	P46013-S296	P46013	KI67	296	S	SRKSRPKSGGSGHAV	FALSE	FALSE	0.5054495803742907	FALSE	S/T	S/T	0.46753	0.745	0.253	0.041	0.041
O75582	Ribosomal protein S6 kinase alpha-5	RPS6KA5	P46013-S374	P46013	KI67	374	S	YTTGRRESVNLGKSE	FALSE	FALSE	0.6044905137688091	FALSE	S/T	S/T	0.993046	0.745	0.253	0.041	0.041
O75582	Ribosomal protein S6 kinase alpha-5	RPS6KA5	P46013-S396	P46013	KI67	396	S	TLTPRKLSTRNRTPA	FALSE	FALSE	0.5905269045075977	FALSE	S/T	S/T	0.886068	0.745	0.253	0.041	0.041
O75582	Ribosomal protein S6 kinase alpha-5	RPS6KA5	P46013-S507	P46013	KI67	507	S	PLKRRRVSFGGHLRP	FALSE	FALSE	0.603733693649457	FALSE	S/T	S/T	0.993766	0.745	0.253	0.041	0.041
O75582	Ribosomal protein S6 kinase alpha-5	RPS6KA5	P46013-S598	P46013	KI67	598	S	ASDQRRRSCKTAPAS	FALSE	FALSE	0.5452736585819196	FALSE	S/T	S/T	0.573156	0.745	0.253	0.041	0.041
O75582	Ribosomal protein S6 kinase alpha-5	RPS6KA5	P46013-S1533	P46013	KI67	1533	S	ALRKRTPSAGKAMHT	FALSE	FALSE	0.5904927989734922	FALSE	S/T	S/T	0.901716	0.745	0.253	0.041	0.041
O75582	Ribosomal protein S6 kinase alpha-5	RPS6KA5	P46013-S2261	P46013	KI67	2261	S	ALRKRTPSVGKAMDT	FALSE	FALSE	0.5989295834685239	FALSE	S/T	S/T	0.978925	0.745	0.253	0.041	0.041
O75582	Ribosomal protein S6 kinase alpha-5	RPS6KA5	P46013-S2382	P46013	KI67	2382	S	ALRKRTPSAGKAMDT	FALSE	FALSE	0.5890098924760869	FALSE	S/T	S/T	0.915105	0.745	0.253	0.041	0.041
O75582	Ribosomal protein S6 kinase alpha-5	RPS6KA5	P46013-S3041	P46013	KI67	3041	S	APRARGKSSEPVVIM	FALSE	FALSE	0.5988739863103059	FALSE	S/T	S/T	0.973618	0.745	0.253	0.041	0.041
O75582	Ribosomal protein S6 kinase alpha-5	RPS6KA5	P46013-S3249	P46013	KI67	3249	S	VKKIRTRSHRDSEDI	FALSE	FALSE	0.579347954711277	FALSE	S/T	S/T	0.802514	0.745	0.253	0.041	0.041
O75582	Ribosomal protein S6 kinase alpha-5	RPS6KA5	P46013-2-S125	P46013-2	KI67-2	125	S	QEPARRVSRSSFSSD	FALSE	FALSE	0.5917805233200697	FALSE	S/T	S/T	0.947913	0.745	0.253	0.041	0.041
O75582	Ribosomal protein S6 kinase alpha-5	RPS6KA5	P46013-2-S128	P46013-2	KI67-2	128	S	ARRVSRSSFSSDPDE	FALSE	FALSE	0.5600173564798154	FALSE	S/T	S/T	0.608665	0.745	0.253	0.041	0.041
O75582	Ribosomal protein S6 kinase alpha-5	RPS6KA5	P46013-2-S147	P46013-2	KI67-2	147	S	PLKRRRVSFGGHLRP	FALSE	FALSE	0.6044905137688091	FALSE	S/T	S/T	0.993263	0.745	0.253	0.041	0.041
O75582	Ribosomal protein S6 kinase alpha-5	RPS6KA5	P46013-2-S1173	P46013-2	KI67-2	1173	S	ALRKRTPSAGKAMHT	FALSE	FALSE	0.5888261323068256	FALSE	S/T	S/T	0.894576	0.745	0.253	0.041	0.041
O75582	Ribosomal protein S6 kinase alpha-5	RPS6KA5	P46013-2-S1901	P46013-2	KI67-2	1901	S	ALRKRTPSVGKAMDT	FALSE	FALSE	0.5977311291674486	FALSE	S/T	S/T	0.977252	0.745	0.253	0.041	0.041
O75582	Ribosomal protein S6 kinase alpha-5	RPS6KA5	P46013-2-S2022	P46013-2	KI67-2	2022	S	ALRKRTPSAGKAMDT	FALSE	FALSE	0.5874605409089761	FALSE	S/T	S/T	0.908839	0.745	0.253	0.041	0.041
O75582	Ribosomal protein S6 kinase alpha-5	RPS6KA5	P46019-S5	P46019	KPB2	5	S	___MRSRSNSGVRLD	FALSE	FALSE	0.6740378041900561	FALSE	S/T	S/T	0.821425	0.549	0.398	0.041	0.041
O75582	Ribosomal protein S6 kinase alpha-5	RPS6KA5	P46019-S7	P46019	KPB2	7	S	_MRSRSNSGVRLDGY	FALSE	FALSE	0.6699426705225541	FALSE	S/T	S/T	0.839482	0.549	0.398	0.041	0.041
O75582	Ribosomal protein S6 kinase alpha-5	RPS6KA5	P46019-S729	P46019	KPB2	729	S	VLSAHRKSLNLVDSP	FALSE	FALSE	0.6102254239488332	FALSE	S/T	S/T	0.0933419	0.549	0.398	0.041	0.041
O75582	Ribosomal protein S6 kinase alpha-5	RPS6KA5	P46019-S975	P46019	KPB2	975	S	RSVRPIHSSTSSPTI	FALSE	FALSE	0.5037392036658572	FALSE	S/T	S/T	0.0474798	0.549	0.398	0.041	0.041
O75582	Ribosomal protein S6 kinase alpha-5	RPS6KA5	P46019-S1015	P46019	KPB2	1015	S	KQMTRRFSADEQFFS	FALSE	FALSE	0.6768086425868391	FALSE	S/T	S/T	0.981337	0.549	0.398	0.041	0.041
O75582	Ribosomal protein S6 kinase alpha-5	RPS6KA5	P46019-S1022	P46019	KPB2	1022	S	SADEQFFSVGQAASS	FALSE	FALSE	0.6056037384873749	FALSE	S/T	S/T	0.0909307	0.549	0.398	0.041	0.041
O75582	Ribosomal protein S6 kinase alpha-5	RPS6KA5	P46019-S1040	P46019	KPB2	1040	S	SSKSARSSTPSSPTG	FALSE	FALSE	0.5125882605032742	FALSE	S/T	S/T	0.0489942	0.549	0.398	0.041	0.041
O75582	Ribosomal protein S6 kinase alpha-5	RPS6KA5	P46019-S1049	P46019	KPB2	1049	S	PSSPTGTSSSDSGGH	FALSE	FALSE	0.5037392036658572	FALSE	S/T	S/T	0.0474341	0.549	0.398	0.041	0.041
O75582	Ribosomal protein S6 kinase alpha-5	RPS6KA5	P46020-S5	P46020	KPB1	5	S	___MRSRSNSGVRLD	FALSE	FALSE	0.6357530751514543	FALSE	S/T	S/T	0.821425	0.549	0.366	0.041	0.041
O75582	Ribosomal protein S6 kinase alpha-5	RPS6KA5	P46020-S7	P46020	KPB1	7	S	_MRSRSNSGVRLDGY	FALSE	FALSE	0.6318662748172856	FALSE	S/T	S/T	0.839482	0.549	0.366	0.041	0.041
O75582	Ribosomal protein S6 kinase alpha-5	RPS6KA5	P46020-S431	P46020	KPB1	431	S	DPLNRRFSTVPKPDV	FALSE	FALSE	0.6300753867153386	FALSE	S/T	S/T	0.970357	0.549	0.366	0.041	0.041
O75582	Ribosomal protein S6 kinase alpha-5	RPS6KA5	P46020-S729	P46020	KPB1	729	S	LFQASRPSFNLLDSP	FALSE	FALSE	0.6079868747484737	FALSE	S/T	S/T	0.267973	0.549	0.366	0.041	0.041
O75582	Ribosomal protein S6 kinase alpha-5	RPS6KA5	P46020-S758	P46020	KPB1	758	S	IHLPRDQSGEVDFKA	FALSE	FALSE	0.6339752973736765	FALSE	S/T	S/T	0.833246	0.549	0.366	0.041	0.041
O75582	Ribosomal protein S6 kinase alpha-5	RPS6KA5	P46020-S1018	P46020	KPB1	1018	S	QVEFRRLSISAESQS	FALSE	FALSE	0.6211625781752577	FALSE	S/T	S/T	0.994003	0.549	0.366	0.041	0.041
O75582	Ribosomal protein S6 kinase alpha-5	RPS6KA5	P46020-S1036	P46020	KPB1	1036	S	SMTPSSGSFPSAYDQ	FALSE	FALSE	0.5754880378995403	FALSE	S/T	S/T	0.083047	0.549	0.366	0.041	0.041
O75582	Ribosomal protein S6 kinase alpha-5	RPS6KA5	P46020-T432	P46020	KPB1	432	T	PLNRRFSTVPKPDVV	FALSE	FALSE	0.6475148852503821	FALSE	S/T	S/T	0.512697	0.549	0.366	0.041	0.041
O75582	Ribosomal protein S6 kinase alpha-5	RPS6KA5	P46060-S3	P46060	RAGP1	3	S	_____MASEDIAKLA	FALSE	FALSE	0.6262879236458118	FALSE	S/T	S/T	0.0435653	0.679	0.369	0.041	0.041
O75582	Ribosomal protein S6 kinase alpha-5	RPS6KA5	P46060-S301	P46060	RAGP1	301	S	KLKELNLSFCEIKRD	FALSE	FALSE	0.703336749633706	FALSE	S/T	S/T	0.181687	0.679	0.369	0.041	0.041
O75582	Ribosomal protein S6 kinase alpha-5	RPS6KA5	P46060-S358	P46060	RAGP1	358	S	AKVLASLSDDEDEEE	FALSE	FALSE	0.6022898191859839	FALSE	S/T	S/T	0.0360923	0.679	0.369	0.041	0.041
O75582	Ribosomal protein S6 kinase alpha-5	RPS6KA5	P46060-S427	P46060	RAGP1	427	S	GEPAPVLSSPPPADV	FALSE	FALSE	0.5330686850734623	FALSE	S/T	S/T	0.0220697	0.679	0.369	0.041	0.041
O75582	Ribosomal protein S6 kinase alpha-5	RPS6KA5	P46060-S478	P46060	RAGP1	478	S	SAFLKVSSVFKDEAT	FALSE	FALSE	0.620289794578061	FALSE	S/T	S/T	0.0376974	0.679	0.369	0.041	0.041
O75582	Ribosomal protein S6 kinase alpha-5	RPS6KA5	P46060-S504	P46060	RAGP1	504	S	LMQKAFNSSSFNSNT	FALSE	FALSE	0.5601279654001295	FALSE	S/T	S/T	0.0269253	0.679	0.369	0.041	0.041
O75582	Ribosomal protein S6 kinase alpha-5	RPS6KA5	P46060-S506	P46060	RAGP1	506	S	QKAFNSSSFNSNTFL	FALSE	FALSE	0.7234212515519745	FALSE	S/T	S/T	0.130093	0.679	0.369	0.041	0.041
O75582	Ribosomal protein S6 kinase alpha-5	RPS6KA5	P46060-S572	P46060	RAGP1	572	S	KPNSALESCSFARHS	FALSE	FALSE	0.5012986071217795	FALSE	S/T	S/T	0.011258	0.679	0.369	0.041	0.041
O75582	Ribosomal protein S6 kinase alpha-5	RPS6KA5	P46063-S602	P46063	RECQ1	602	S	QNSFRAESSQTCHSE	FALSE	FALSE	0.5463692955745237	FALSE	S/T	S/T	0.753724	0.864	0.249	0.041	0.041
O75582	Ribosomal protein S6 kinase alpha-5	RPS6KA5	P46087-S36	P46087	NOP2	36	S	VRFLPAVSDENSKRL	FALSE	FALSE	0.5313917878078529	FALSE	S/T	S/T	0.0101037	0.765	0.411	0.041	0.041
O75582	Ribosomal protein S6 kinase alpha-5	RPS6KA5	P46087-S44	P46087	NOP2	44	S	DENSKRLSSRARKRA	FALSE	FALSE	0.7069725121817498	FALSE	S/T	S/T	0.0501308	0.765	0.411	0.041	0.041
O75582	Ribosomal protein S6 kinase alpha-5	RPS6KA5	P46087-S58	P46087	NOP2	58	S	AAKRRLGSVEAPKTN	FALSE	FALSE	0.8486258450897997	FALSE	S/T	S/T	0.979962	0.765	0.411	0.041	0.041
O75582	Ribosomal protein S6 kinase alpha-5	RPS6KA5	P46087-S82	P46087	NOP2	82	S	GKLPKGISAGAVQTA	FALSE	FALSE	0.5773285514960881	FALSE	S/T	S/T	0.0204658	0.765	0.411	0.041	0.041
O75582	Ribosomal protein S6 kinase alpha-5	RPS6KA5	P46087-S111	P46087	NOP2	111	S	KKRPAPGSDEEEEEE	FALSE	FALSE	0.5195838805623935	FALSE	S/T	S/T	0.00527888	0.765	0.411	0.041	0.041
O75582	Ribosomal protein S6 kinase alpha-5	RPS6KA5	P46087-S150	P46087	NOP2	150	S	DYGADSNSEDEEEGE	FALSE	FALSE	0.5232379294546776	FALSE	S/T	S/T	0.00489667	0.765	0.411	0.041	0.041
O75582	Ribosomal protein S6 kinase alpha-5	RPS6KA5	P46087-S181	P46087	NOP2	181	S	AAAGIQWSEEETEDE	FALSE	FALSE	0.5547158561734707	FALSE	S/T	S/T	0.0120359	0.765	0.411	0.041	0.041
O75582	Ribosomal protein S6 kinase alpha-5	RPS6KA5	P46087-S262	P46087	NOP2	262	S	AQREEGRSRSEYLNR	FALSE	FALSE	0.5300206010613305	FALSE	S/T	S/T	0.00559987	0.765	0.411	0.041	0.041
O75582	Ribosomal protein S6 kinase alpha-5	RPS6KA5	P46087-S264	P46087	NOP2	264	S	REEGRSRSEYLNRLK	FALSE	FALSE	0.8345002541038501	FALSE	S/T	S/T	0.792404	0.765	0.411	0.041	0.041
O75582	Ribosomal protein S6 kinase alpha-5	RPS6KA5	P46087-S599	P46087	NOP2	599	S	PQSQTGNSETATPTN	FALSE	FALSE	0.5229222398807748	FALSE	S/T	S/T	0.00433373	0.765	0.411	0.041	0.041
O75582	Ribosomal protein S6 kinase alpha-5	RPS6KA5	P46087-S662	P46087	NOP2	662	S	KGADSELSTVPSVTK	FALSE	FALSE	0.5401408741632445	FALSE	S/T	S/T	0.00908238	0.765	0.411	0.041	0.041
O75582	Ribosomal protein S6 kinase alpha-5	RPS6KA5	P46087-S666	P46087	NOP2	666	S	SELSTVPSVTKTQAS	FALSE	FALSE	0.5599482816264074	FALSE	S/T	S/T	0.0139158	0.765	0.411	0.041	0.041
O75582	Ribosomal protein S6 kinase alpha-5	RPS6KA5	P46087-S674	P46087	NOP2	674	S	VTKTQASSSFQDSSQ	FALSE	FALSE	0.5552934369576907	FALSE	S/T	S/T	0.00749502	0.765	0.411	0.041	0.041
O75582	Ribosomal protein S6 kinase alpha-5	RPS6KA5	P46087-S675	P46087	NOP2	675	S	TKTQASSSFQDSSQP	FALSE	FALSE	0.6646505264889453	FALSE	S/T	S/T	0.0364493	0.765	0.411	0.041	0.041
O75582	Ribosomal protein S6 kinase alpha-5	RPS6KA5	P46087-S734	P46087	NOP2	734	S	TPAVLSPSKTQATLK	FALSE	FALSE	0.5461823244038423	FALSE	S/T	S/T	0.00652825	0.765	0.411	0.041	0.041
O75582	Ribosomal protein S6 kinase alpha-5	RPS6KA5	P46087-S790	P46087	NOP2	790	S	PTVSPIRSSRPPPAK	FALSE	FALSE	0.5541731388102187	FALSE	S/T	S/T	0.00782325	0.765	0.411	0.041	0.041
O75582	Ribosomal protein S6 kinase alpha-5	RPS6KA5	P46087-S801	P46087	NOP2	801	S	PPAKRKKSQSRGNSQ	FALSE	FALSE	0.8350797617119557	FALSE	S/T	S/T	0.935748	0.765	0.411	0.041	0.041
O75582	Ribosomal protein S6 kinase alpha-5	RPS6KA5	P46087-S803	P46087	NOP2	803	S	AKRKKSQSRGNSQLL	FALSE	FALSE	0.5749452613913298	FALSE	S/T	S/T	0.0233407	0.765	0.411	0.041	0.041
O75582	Ribosomal protein S6 kinase alpha-5	RPS6KA5	P46087-S807	P46087	NOP2	807	S	KSQSRGNSQLLLS__	FALSE	FALSE	0.8336752640068595	FALSE	S/T	S/T	0.893014	0.765	0.411	0.041	0.041
O75582	Ribosomal protein S6 kinase alpha-5	RPS6KA5	P46087-S812	P46087	NOP2	812	S	GNSQLLLS_______	FALSE	FALSE	0.5313917878078529	FALSE	S/T	S/T	0.010094	0.765	0.411	0.041	0.041
O75582	Ribosomal protein S6 kinase alpha-5	RPS6KA5	P46091-S317	P46091	GPR1	317	S	KFQARFRSSVAEILK	FALSE	FALSE	0.5832339385243228	FALSE	S/T	S/T	0.951197	0.632	0.257	0.041	0.041
O75582	Ribosomal protein S6 kinase alpha-5	RPS6KA5	P46092-S329	P46092	CCR10	329	S	RRLLRGGSCPSGPQP	FALSE	FALSE	0.6548564045954633	FALSE	S/T	S/T	0.937206	0.457	0.301	0.041	0.041
O75582	Ribosomal protein S6 kinase alpha-5	RPS6KA5	P46100-S25	P46100	ATRX	25	S	LHDFLAHSSEESEET	FALSE	FALSE	0.600887580570665	FALSE	S/T	S/T	0.0191226	0.672	0.415	0.041	0.041
O75582	Ribosomal protein S6 kinase alpha-5	RPS6KA5	P46100-S48	P46100	ATRX	48	S	NQNTDKISGSGSNSD	FALSE	FALSE	0.5141473912195074	FALSE	S/T	S/T	0.00381628	0.672	0.415	0.041	0.041
O75582	Ribosomal protein S6 kinase alpha-5	RPS6KA5	P46100-S50	P46100	ATRX	50	S	NTDKISGSGSNSDMM	FALSE	FALSE	0.5120877608000869	FALSE	S/T	S/T	0.00367944	0.672	0.415	0.041	0.041
O75582	Ribosomal protein S6 kinase alpha-5	RPS6KA5	P46100-S52	P46100	ATRX	52	S	DKISGSGSNSDMMEN	FALSE	FALSE	0.5551314799580508	FALSE	S/T	S/T	0.00910379	0.672	0.415	0.041	0.041
O75582	Ribosomal protein S6 kinase alpha-5	RPS6KA5	P46100-S54	P46100	ATRX	54	S	ISGSGSNSDMMENSK	FALSE	FALSE	0.5423260299640279	FALSE	S/T	S/T	0.00600161	0.672	0.415	0.041	0.041
O75582	Ribosomal protein S6 kinase alpha-5	RPS6KA5	P46100-S66	P46100	ATRX	66	S	NSKEEGTSSSEKSKS	FALSE	FALSE	0.5144335301851816	FALSE	S/T	S/T	0.0054047	0.672	0.415	0.041	0.041
O75582	Ribosomal protein S6 kinase alpha-5	RPS6KA5	P46100-S67	P46100	ATRX	67	S	SKEEGTSSSEKSKSS	FALSE	FALSE	0.5540077845842636	FALSE	S/T	S/T	0.00869859	0.672	0.415	0.041	0.041
O75582	Ribosomal protein S6 kinase alpha-5	RPS6KA5	P46100-S74	P46100	ATRX	74	S	SSEKSKSSGSSRSKR	FALSE	FALSE	0.6039005193259719	FALSE	S/T	S/T	0.0171729	0.672	0.415	0.041	0.041
O75582	Ribosomal protein S6 kinase alpha-5	RPS6KA5	P46100-S84	P46100	ATRX	84	S	SRSKRKPSIVTKYVE	FALSE	FALSE	0.8264086580418355	FALSE	S/T	S/T	0.967426	0.672	0.415	0.041	0.041
O75582	Ribosomal protein S6 kinase alpha-5	RPS6KA5	P46100-S92	P46100	ATRX	92	S	IVTKYVESDDEKPLD	FALSE	FALSE	0.5522209191957049	FALSE	S/T	S/T	0.00976071	0.672	0.415	0.041	0.041
O75582	Ribosomal protein S6 kinase alpha-5	RPS6KA5	P46100-S191	P46100	ATRX	191	S	DSIYRHPSLQVLICK	FALSE	FALSE	0.8120692814361024	FALSE	S/T	S/T	0.892966	0.672	0.415	0.041	0.041
O75582	Ribosomal protein S6 kinase alpha-5	RPS6KA5	P46100-S213	P46100	ATRX	213	S	SDDISRDSDGMDEQC	FALSE	FALSE	0.7068156670983554	FALSE	S/T	S/T	0.0681652	0.672	0.415	0.041	0.041
O75582	Ribosomal protein S6 kinase alpha-5	RPS6KA5	P46100-S334	P46100	ATRX	334	S	EEKKLDDSCSGSVTY	FALSE	FALSE	0.5420665440399155	FALSE	S/T	S/T	0.00589438	0.672	0.415	0.041	0.041
O75582	Ribosomal protein S6 kinase alpha-5	RPS6KA5	P46100-S338	P46100	ATRX	338	S	LDDSCSGSVTYSYSA	FALSE	FALSE	0.5792000583922735	FALSE	S/T	S/T	0.0125254	0.672	0.415	0.041	0.041
O75582	Ribosomal protein S6 kinase alpha-5	RPS6KA5	P46100-S384	P46100	ATRX	384	S	ATDNSEISSATKLRQ	FALSE	FALSE	0.5152601292043418	FALSE	S/T	S/T	0.00450871	0.672	0.415	0.041	0.041
O75582	Ribosomal protein S6 kinase alpha-5	RPS6KA5	P46100-S458	P46100	ATRX	458	S	ALEKKDISKSEAKLS	FALSE	FALSE	0.5144530057045354	FALSE	S/T	S/T	0.0041657	0.672	0.415	0.041	0.041
O75582	Ribosomal protein S6 kinase alpha-5	RPS6KA5	P46100-S550	P46100	ATRX	550	S	DHQGDGSSGTEQEVE	FALSE	FALSE	0.5095473076542112	FALSE	S/T	S/T	0.00515269	0.672	0.415	0.041	0.041
O75582	Ribosomal protein S6 kinase alpha-5	RPS6KA5	P46100-S596	P46100	ATRX	596	S	KLTPVSLSNSPIKGA	FALSE	FALSE	0.5152601292043418	FALSE	S/T	S/T	0.00448332	0.672	0.415	0.041	0.041
O75582	Ribosomal protein S6 kinase alpha-5	RPS6KA5	P46100-S634	P46100	ATRX	634	S	CGLGQENSDNEHLVE	FALSE	FALSE	0.5562077845842637	FALSE	S/T	S/T	0.00833138	0.672	0.415	0.041	0.041
O75582	Ribosomal protein S6 kinase alpha-5	RPS6KA5	P46100-S675	P46100	ATRX	675	S	TETNPVTSNSDEECN	FALSE	FALSE	0.5877474695015491	FALSE	S/T	S/T	0.0153014	0.672	0.415	0.041	0.041
O75582	Ribosomal protein S6 kinase alpha-5	RPS6KA5	P46100-S677	P46100	ATRX	677	S	TNPVTSNSDEECNET	FALSE	FALSE	0.5430352410534326	FALSE	S/T	S/T	0.0067881	0.672	0.415	0.041	0.041
O75582	Ribosomal protein S6 kinase alpha-5	RPS6KA5	P46100-S692	P46100	ATRX	692	S	VKEKQKLSVPVRKKD	FALSE	FALSE	0.7008441489889878	FALSE	S/T	S/T	0.0533442	0.672	0.415	0.041	0.041
O75582	Ribosomal protein S6 kinase alpha-5	RPS6KA5	P46100-S703	P46100	ATRX	703	S	RKKDKRNSSDSAIDN	FALSE	FALSE	0.7435554033867976	FALSE	S/T	S/T	0.26265	0.672	0.415	0.041	0.041
O75582	Ribosomal protein S6 kinase alpha-5	RPS6KA5	P46100-S704	P46100	ATRX	704	S	KKDKRNSSDSAIDNP	FALSE	FALSE	0.8176128970342427	FALSE	S/T	S/T	0.942285	0.672	0.415	0.041	0.041
O75582	Ribosomal protein S6 kinase alpha-5	RPS6KA5	P46100-S706	P46100	ATRX	706	S	DKRNSSDSAIDNPKP	FALSE	FALSE	0.6536099280669104	FALSE	S/T	S/T	0.0341857	0.672	0.415	0.041	0.041
O75582	Ribosomal protein S6 kinase alpha-5	RPS6KA5	P46100-S722	P46100	ATRX	722	S	KLPKSKQSETVDQNS	FALSE	FALSE	0.6037753331349252	FALSE	S/T	S/T	0.0182084	0.672	0.415	0.041	0.041
O75582	Ribosomal protein S6 kinase alpha-5	RPS6KA5	P46100-S729	P46100	ATRX	729	S	SETVDQNSDSDEMLA	FALSE	FALSE	0.5152601292043418	FALSE	S/T	S/T	0.00436496	0.672	0.415	0.041	0.041
O75582	Ribosomal protein S6 kinase alpha-5	RPS6KA5	P46100-S731	P46100	ATRX	731	S	TVDQNSDSDEMLAIL	FALSE	FALSE	0.5869917942549896	FALSE	S/T	S/T	0.0150664	0.672	0.415	0.041	0.041
O75582	Ribosomal protein S6 kinase alpha-5	RPS6KA5	P46100-S745	P46100	ATRX	745	S	LKEVSRMSHSSSSDT	FALSE	FALSE	0.7025441489889879	FALSE	S/T	S/T	0.053147	0.672	0.415	0.041	0.041
O75582	Ribosomal protein S6 kinase alpha-5	RPS6KA5	P46100-S748	P46100	ATRX	748	S	VSRMSHSSSSDTDIN	FALSE	FALSE	0.6870728330645061	FALSE	S/T	S/T	0.0429899	0.672	0.415	0.041	0.041
O75582	Ribosomal protein S6 kinase alpha-5	RPS6KA5	P46100-S749	P46100	ATRX	749	S	SRMSHSSSSDTDINE	FALSE	FALSE	0.6489567377068529	FALSE	S/T	S/T	0.0323065	0.672	0.415	0.041	0.041
O75582	Ribosomal protein S6 kinase alpha-5	RPS6KA5	P46100-S750	P46100	ATRX	750	S	RMSHSSSSDTDINEI	FALSE	FALSE	0.5974657102495017	FALSE	S/T	S/T	0.022204	0.672	0.415	0.041	0.041
O75582	Ribosomal protein S6 kinase alpha-5	RPS6KA5	P46100-S783	P46100	ATRX	783	S	KGKRKRKSSTSGSDF	FALSE	FALSE	0.711531881250619	FALSE	S/T	S/T	0.298184	0.672	0.415	0.041	0.041
O75582	Ribosomal protein S6 kinase alpha-5	RPS6KA5	P46100-S784	P46100	ATRX	784	S	GKRKRKSSTSGSDFD	FALSE	FALSE	0.8304656320021335	FALSE	S/T	S/T	0.983907	0.672	0.415	0.041	0.041
O75582	Ribosomal protein S6 kinase alpha-5	RPS6KA5	P46100-S786	P46100	ATRX	786	S	RKRKSSTSGSDFDTK	FALSE	FALSE	0.6870728330645061	FALSE	S/T	S/T	0.042904	0.672	0.415	0.041	0.041
O75582	Ribosomal protein S6 kinase alpha-5	RPS6KA5	P46100-S788	P46100	ATRX	788	S	RKSSTSGSDFDTKKG	FALSE	FALSE	0.5682190373044225	FALSE	S/T	S/T	0.0109919	0.672	0.415	0.041	0.041
O75582	Ribosomal protein S6 kinase alpha-5	RPS6KA5	P46100-S812	P46100	ATRX	812	S	KKKRQTQSESSNYDS	FALSE	FALSE	0.6550265947335772	FALSE	S/T	S/T	0.0346067	0.672	0.415	0.041	0.041
O75582	Ribosomal protein S6 kinase alpha-5	RPS6KA5	P46100-S814	P46100	ATRX	814	S	KRQTQSESSNYDSEL	FALSE	FALSE	0.5725103995395744	FALSE	S/T	S/T	0.0113686	0.672	0.415	0.041	0.041
O75582	Ribosomal protein S6 kinase alpha-5	RPS6KA5	P46100-S849	P46100	ATRX	849	S	PNTKDFDSSEDEKHS	FALSE	FALSE	0.6468326770609392	FALSE	S/T	S/T	0.0317644	0.672	0.415	0.041	0.041
O75582	Ribosomal protein S6 kinase alpha-5	RPS6KA5	P46100-S871	P46100	ATRX	871	S	GHKNLKTSQEGSSDD	FALSE	FALSE	0.6084291854870231	FALSE	S/T	S/T	0.0260816	0.672	0.415	0.041	0.041
O75582	Ribosomal protein S6 kinase alpha-5	RPS6KA5	P46100-S875	P46100	ATRX	875	S	LKTSQEGSSDDAERK	FALSE	FALSE	0.626349432419395	FALSE	S/T	S/T	0.0287257	0.672	0.415	0.041	0.041
O75582	Ribosomal protein S6 kinase alpha-5	RPS6KA5	P46100-S876	P46100	ATRX	876	S	KTSQEGSSDDAERKQ	FALSE	FALSE	0.5418768975187933	FALSE	S/T	S/T	0.00579195	0.672	0.415	0.041	0.041
O75582	Ribosomal protein S6 kinase alpha-5	RPS6KA5	P46100-S889	P46100	ATRX	889	S	KQERETFSSAEGTVD	FALSE	FALSE	0.5418768975187933	FALSE	S/T	S/T	0.00580389	0.672	0.415	0.041	0.041
O75582	Ribosomal protein S6 kinase alpha-5	RPS6KA5	P46100-S890	P46100	ATRX	890	S	QERETFSSAEGTVDK	FALSE	FALSE	0.7104367851107779	FALSE	S/T	S/T	0.0666393	0.672	0.415	0.041	0.041
O75582	Ribosomal protein S6 kinase alpha-5	RPS6KA5	P46100-S930	P46100	ATRX	930	S	KLSGKEQSFTSLEVR	FALSE	FALSE	0.7027516286280894	FALSE	S/T	S/T	0.0475434	0.672	0.415	0.041	0.041
O75582	Ribosomal protein S6 kinase alpha-5	RPS6KA5	P46100-S962	P46100	ATRX	962	S	KKVQDGLSDIAEKFL	FALSE	FALSE	0.5731236524594958	FALSE	S/T	S/T	0.0123341	0.672	0.415	0.041	0.041
O75582	Ribosomal protein S6 kinase alpha-5	RPS6KA5	P46100-S974	P46100	ATRX	974	S	KFLKKDQSDETSEDD	FALSE	FALSE	0.5877474695015491	FALSE	S/T	S/T	0.0151556	0.672	0.415	0.041	0.041
O75582	Ribosomal protein S6 kinase alpha-5	RPS6KA5	P46100-S1011	P46100	ATRX	1011	S	KMEQQYESSSDGTEK	FALSE	FALSE	0.6532913832576823	FALSE	S/T	S/T	0.0341473	0.672	0.415	0.041	0.041
O75582	Ribosomal protein S6 kinase alpha-5	RPS6KA5	P46100-S1073	P46100	ATRX	1073	S	KSTGKGDSCDSSEDK	FALSE	FALSE	0.7090175387988203	FALSE	S/T	S/T	0.0846735	0.672	0.415	0.041	0.041
O75582	Ribosomal protein S6 kinase alpha-5	RPS6KA5	P46100-S1076	P46100	ATRX	1076	S	GKGDSCDSSEDKKSK	FALSE	FALSE	0.7057767732260143	FALSE	S/T	S/T	0.0497535	0.672	0.415	0.041	0.041
O75582	Ribosomal protein S6 kinase alpha-5	RPS6KA5	P46100-S1124	P46100	ATRX	1124	S	MKEDGCNSSDKRLKR	FALSE	FALSE	0.5521394898672168	FALSE	S/T	S/T	0.0095892	0.672	0.415	0.041	0.041
O75582	Ribosomal protein S6 kinase alpha-5	RPS6KA5	P46100-S1141	P46100	ATRX	1141	S	LRERRNLSSKRNTKE	FALSE	FALSE	0.7965225624613044	FALSE	S/T	S/T	0.386328	0.672	0.415	0.041	0.041
O75582	Ribosomal protein S6 kinase alpha-5	RPS6KA5	P46100-S1153	P46100	ATRX	1153	S	TKEIQSGSSSSDAEE	FALSE	FALSE	0.6923129353921473	FALSE	S/T	S/T	0.0444022	0.672	0.415	0.041	0.041
O75582	Ribosomal protein S6 kinase alpha-5	RPS6KA5	P46100-S1154	P46100	ATRX	1154	S	KEIQSGSSSSDAEES	FALSE	FALSE	0.71724501995983	FALSE	S/T	S/T	0.0634046	0.672	0.415	0.041	0.041
O75582	Ribosomal protein S6 kinase alpha-5	RPS6KA5	P46100-S1155	P46100	ATRX	1155	S	EIQSGSSSSDAEESS	FALSE	FALSE	0.6018064655198134	FALSE	S/T	S/T	0.0198797	0.672	0.415	0.041	0.041
O75582	Ribosomal protein S6 kinase alpha-5	RPS6KA5	P46100-S1156	P46100	ATRX	1156	S	IQSGSSSSDAEESSE	FALSE	FALSE	0.5551314799580508	FALSE	S/T	S/T	0.00908873	0.672	0.415	0.041	0.041
O75582	Ribosomal protein S6 kinase alpha-5	RPS6KA5	P46100-S1161	P46100	ATRX	1161	S	SSSDAEESSEDNKKK	FALSE	FALSE	0.5134398188913486	FALSE	S/T	S/T	0.00404229	0.672	0.415	0.041	0.041
O75582	Ribosomal protein S6 kinase alpha-5	RPS6KA5	P46100-S1202	P46100	ATRX	1202	S	RKQADITSSSSSDIE	FALSE	FALSE	0.5562077845842637	FALSE	S/T	S/T	0.00823605	0.672	0.415	0.041	0.041
O75582	Ribosomal protein S6 kinase alpha-5	RPS6KA5	P46100-S1203	P46100	ATRX	1203	S	KQADITSSSSSDIED	FALSE	FALSE	0.5937737043980845	FALSE	S/T	S/T	0.0160289	0.672	0.415	0.041	0.041
O75582	Ribosomal protein S6 kinase alpha-5	RPS6KA5	P46100-S1236	P46100	ATRX	1236	S	VTENLVLSSHTGFCQ	FALSE	FALSE	0.5423260299640279	FALSE	S/T	S/T	0.00598852	0.672	0.415	0.041	0.041
O75582	Ribosomal protein S6 kinase alpha-5	RPS6KA5	P46100-S1237	P46100	ATRX	1237	S	TENLVLSSHTGFCQS	FALSE	FALSE	0.5420665440399155	FALSE	S/T	S/T	0.00591362	0.672	0.415	0.041	0.041
O75582	Ribosomal protein S6 kinase alpha-5	RPS6KA5	P46100-S1244	P46100	ATRX	1244	S	SHTGFCQSSGDEALS	FALSE	FALSE	0.5802303858199357	FALSE	S/T	S/T	0.0127402	0.672	0.415	0.041	0.041
O75582	Ribosomal protein S6 kinase alpha-5	RPS6KA5	P46100-S1245	P46100	ATRX	1245	S	HTGFCQSSGDEALSK	FALSE	FALSE	0.5417732874388917	FALSE	S/T	S/T	0.00650691	0.672	0.415	0.041	0.041
O75582	Ribosomal protein S6 kinase alpha-5	RPS6KA5	P46100-S1253	P46100	ATRX	1253	S	GDEALSKSVPVTVDD	FALSE	FALSE	0.6536099280669104	FALSE	S/T	S/T	0.0343126	0.672	0.415	0.041	0.041
O75582	Ribosomal protein S6 kinase alpha-5	RPS6KA5	P46100-S1285	P46100	ATRX	1285	S	EEIKANLSSDEDGSS	FALSE	FALSE	0.5964623807182616	FALSE	S/T	S/T	0.0223482	0.672	0.415	0.041	0.041
O75582	Ribosomal protein S6 kinase alpha-5	RPS6KA5	P46100-S1286	P46100	ATRX	1286	S	EIKANLSSDEDGSSD	FALSE	FALSE	0.5733103995395743	FALSE	S/T	S/T	0.0115325	0.672	0.415	0.041	0.041
O75582	Ribosomal protein S6 kinase alpha-5	RPS6KA5	P46100-S1291	P46100	ATRX	1291	S	LSSDEDGSSDDEPEE	FALSE	FALSE	0.5152601292043418	FALSE	S/T	S/T	0.00447315	0.672	0.415	0.041	0.041
O75582	Ribosomal protein S6 kinase alpha-5	RPS6KA5	P46100-S1292	P46100	ATRX	1292	S	SSDEDGSSDDEPEEG	FALSE	FALSE	0.5998894240823962	FALSE	S/T	S/T	0.0215347	0.672	0.415	0.041	0.041
O75582	Ribosomal protein S6 kinase alpha-5	RPS6KA5	P46100-S1322	P46100	ATRX	1322	S	EAKNQVNSESDSDSE	FALSE	FALSE	0.5709264684954303	FALSE	S/T	S/T	0.0133198	0.672	0.415	0.041	0.041
O75582	Ribosomal protein S6 kinase alpha-5	RPS6KA5	P46100-S1324	P46100	ATRX	1324	S	KNQVNSESDSDSEES	FALSE	FALSE	0.5731360346800799	FALSE	S/T	S/T	0.0134668	0.672	0.415	0.041	0.041
O75582	Ribosomal protein S6 kinase alpha-5	RPS6KA5	P46100-S1326	P46100	ATRX	1326	S	QVNSESDSDSEESKK	FALSE	FALSE	0.5430352410534326	FALSE	S/T	S/T	0.00675633	0.672	0.415	0.041	0.041
O75582	Ribosomal protein S6 kinase alpha-5	RPS6KA5	P46100-S1328	P46100	ATRX	1328	S	NSESDSDSEESKKPR	FALSE	FALSE	0.5154530057045354	FALSE	S/T	S/T	0.0040806	0.672	0.415	0.041	0.041
O75582	Ribosomal protein S6 kinase alpha-5	RPS6KA5	P46100-S1348	P46100	ATRX	1348	S	LRHKLTVSDGESGEE	FALSE	FALSE	0.6012484398313105	FALSE	S/T	S/T	0.0190503	0.672	0.415	0.041	0.041
O75582	Ribosomal protein S6 kinase alpha-5	RPS6KA5	P46100-S1352	P46100	ATRX	1352	S	LTVSDGESGEEKKTK	FALSE	FALSE	0.5396249546952107	FALSE	S/T	S/T	0.00611151	0.672	0.415	0.041	0.041
O75582	Ribosomal protein S6 kinase alpha-5	RPS6KA5	P46100-S1434	P46100	ATRX	1434	S	RIKVQEDSSSENKSN	FALSE	FALSE	0.5657649931059741	FALSE	S/T	S/T	0.00765429	0.672	0.415	0.041	0.041
O75582	Ribosomal protein S6 kinase alpha-5	RPS6KA5	P46100-S1442	P46100	ATRX	1442	S	SSENKSNSEEEEEEK	FALSE	FALSE	0.6012454321491808	FALSE	S/T	S/T	0.0194643	0.672	0.415	0.041	0.041
O75582	Ribosomal protein S6 kinase alpha-5	RPS6KA5	P46100-S1906	P46100	ATRX	1906	S	KGYFDEDSMDEFIAS	FALSE	FALSE	0.5537600513866223	FALSE	S/T	S/T	0.00927944	0.672	0.415	0.041	0.041
O75582	Ribosomal protein S6 kinase alpha-5	RPS6KA5	P46100-S1913	P46100	ATRX	1913	S	SMDEFIASDSDETSM	FALSE	FALSE	0.5144530057045354	FALSE	S/T	S/T	0.00416339	0.672	0.415	0.041	0.041
O75582	Ribosomal protein S6 kinase alpha-5	RPS6KA5	P46100-S1921	P46100	ATRX	1921	S	DSDETSMSLSSDDYT	FALSE	FALSE	0.6495265510075757	FALSE	S/T	S/T	0.0327442	0.672	0.415	0.041	0.041
O75582	Ribosomal protein S6 kinase alpha-5	RPS6KA5	P46100-S1923	P46100	ATRX	1923	S	DETSMSLSSDDYTKK	FALSE	FALSE	0.6815272048822538	FALSE	S/T	S/T	0.0416601	0.672	0.415	0.041	0.041
O75582	Ribosomal protein S6 kinase alpha-5	RPS6KA5	P46100-S1924	P46100	ATRX	1924	S	ETSMSLSSDDYTKKK	FALSE	FALSE	0.5423260299640279	FALSE	S/T	S/T	0.00600209	0.672	0.415	0.041	0.041
O75582	Ribosomal protein S6 kinase alpha-5	RPS6KA5	P46100-S1941	P46100	ATRX	1941	S	GKKGKKDSSSSGSGS	FALSE	FALSE	0.6968058948229776	FALSE	S/T	S/T	0.0701869	0.672	0.415	0.041	0.041
O75582	Ribosomal protein S6 kinase alpha-5	RPS6KA5	P46100-S1942	P46100	ATRX	1942	S	KKGKKDSSSSGSGSD	FALSE	FALSE	0.626449795888646	FALSE	S/T	S/T	0.0283062	0.672	0.415	0.041	0.041
O75582	Ribosomal protein S6 kinase alpha-5	RPS6KA5	P46100-S1943	P46100	ATRX	1943	S	KGKKDSSSSGSGSDN	FALSE	FALSE	0.556866271505758	FALSE	S/T	S/T	0.010288	0.672	0.415	0.041	0.041
O75582	Ribosomal protein S6 kinase alpha-5	RPS6KA5	P46100-S1944	P46100	ATRX	1944	S	GKKDSSSSGSGSDND	FALSE	FALSE	0.5544728232005501	FALSE	S/T	S/T	0.00939027	0.672	0.415	0.041	0.041
O75582	Ribosomal protein S6 kinase alpha-5	RPS6KA5	P46100-S1946	P46100	ATRX	1946	S	KDSSSSGSGSDNDVE	FALSE	FALSE	0.5733103995395743	FALSE	S/T	S/T	0.0114308	0.672	0.415	0.041	0.041
O75582	Ribosomal protein S6 kinase alpha-5	RPS6KA5	P46100-S1948	P46100	ATRX	1948	S	SSSSGSGSDNDVEVI	FALSE	FALSE	0.5968186514259722	FALSE	S/T	S/T	0.022116	0.672	0.415	0.041	0.041
O75582	Ribosomal protein S6 kinase alpha-5	RPS6KA5	P46100-S1962	P46100	ATRX	1962	S	IKVWNSRSRGGGEGN	FALSE	FALSE	0.51620130567493006	FALSE	S/T	S/T	0.00463515	0.672	0.415	0.041	0.041
O75582	Ribosomal protein S6 kinase alpha-5	RPS6KA5	P46100-S1978	P46100	ATRX	1978	S	DETGNNPSVSLKLEE	FALSE	FALSE	0.6584725142175681	FALSE	S/T	S/T	0.0362388	0.672	0.415	0.041	0.041
O75582	Ribosomal protein S6 kinase alpha-5	RPS6KA5	P46100-S1990	P46100	ATRX	1990	S	LEESKATSSSNPSSP	FALSE	FALSE	0.5868512465459201	FALSE	S/T	S/T	0.0150933	0.672	0.415	0.041	0.041
O75582	Ribosomal protein S6 kinase alpha-5	RPS6KA5	P46100-S1991	P46100	ATRX	1991	S	EESKATSSSNPSSPA	FALSE	FALSE	0.5260006706641999	FALSE	S/T	S/T	0.00563076	0.672	0.415	0.041	0.041
O75582	Ribosomal protein S6 kinase alpha-5	RPS6KA5	P46100-S1992	P46100	ATRX	1992	S	ESKATSSSNPSSPAP	FALSE	FALSE	0.5152601292043418	FALSE	S/T	S/T	0.00443001	0.672	0.415	0.041	0.041
O75582	Ribosomal protein S6 kinase alpha-5	RPS6KA5	P46100-S1995	P46100	ATRX	1995	S	ATSSSNPSSPAPDWY	FALSE	FALSE	0.6006064655198134	FALSE	S/T	S/T	0.0199462	0.672	0.415	0.041	0.041
O75582	Ribosomal protein S6 kinase alpha-5	RPS6KA5	P46100-S2089	P46100	ATRX	2089	S	DYYRLDGSTTAQSRK	FALSE	FALSE	0.5666896258196886	FALSE	S/T	S/T	0.0108072	0.672	0.415	0.041	0.041
O75582	Ribosomal protein S6 kinase alpha-5	RPS6KA5	P46100-S2379	P46100	ATRX	2379	S	LALSRQASQELDVKR	FALSE	FALSE	0.8237595957340762	FALSE	S/T	S/T	0.962356	0.672	0.415	0.041	0.041
O75582	Ribosomal protein S6 kinase alpha-5	RPS6KA5	P46100-S2487	P46100	ATRX	2487	S	RSKNPGPSQGKSM__	FALSE	FALSE	0.6340121204634841	FALSE	S/T	S/T	0.0296622	0.672	0.415	0.041	0.041
O75582	Ribosomal protein S6 kinase alpha-5	RPS6KA5	P46100-T661	P46100	ATRX	661	T	RRSPRVKTTPLRRPT	FALSE	FALSE	0.7438883768154265	FALSE	S/T	S/T	0.147282	0.672	0.415	0.041	0.041
O75582	Ribosomal protein S6 kinase alpha-5	RPS6KA5	P46100-T668	P46100	ATRX	668	T	TTPLRRPTETNPVTS	FALSE	FALSE	0.8041156856391347	FALSE	S/T	S/T	0.490091	0.672	0.415	0.041	0.041
O75582	Ribosomal protein S6 kinase alpha-5	RPS6KA5	P46100-T810	P46100	ATRX	810	T	ISKKKRQTQSESSNY	FALSE	FALSE	0.5549048501845544	FALSE	S/T	S/T	0.00694008	0.672	0.415	0.041	0.041
O75582	Ribosomal protein S6 kinase alpha-5	RPS6KA5	P46100-T1346	P46100	ATRX	1346	T	RLLRHKLTVSDGESG	FALSE	FALSE	0.5643310308418231	FALSE	S/T	S/T	0.00775983	0.672	0.415	0.041	0.041
O75582	Ribosomal protein S6 kinase alpha-5	RPS6KA5	P46100-T1404	P46100	ATRX	1404	T	EDEQRPRTRSAKKAE	FALSE	FALSE	0.5749920414431663	FALSE	S/T	S/T	0.012047	0.672	0.415	0.041	0.041
O75582	Ribosomal protein S6 kinase alpha-5	RPS6KA5	P46100-T1493	P46100	ATRX	1493	T	DDKLRTETQNALKEE	FALSE	FALSE	0.7366131836122003	FALSE	S/T	S/T	0.159201	0.672	0.415	0.041	0.041
O75582	Ribosomal protein S6 kinase alpha-5	RPS6KA5	P46108-S40	P46108	CRK	40	S	GVFLVRDSSTSPGDY	FALSE	FALSE	0.6918063923431802	FALSE	S/T	S/T	0.0950555	0.633	0.412	0.041	0.041
O75582	Ribosomal protein S6 kinase alpha-5	RPS6KA5	P46108-S41	P46108	CRK	41	S	VFLVRDSSTSPGDYV	FALSE	FALSE	0.7741570004487552	FALSE	S/T	S/T	0.828454	0.633	0.412	0.041	0.041
O75582	Ribosomal protein S6 kinase alpha-5	RPS6KA5	P46108-S96	P46108	CRK	96	S	IGDQEFDSLPALLEF	FALSE	FALSE	0.5364637013609216	FALSE	S/T	S/T	0.00921859	0.633	0.412	0.041	0.041
O75582	Ribosomal protein S6 kinase alpha-5	RPS6KA5	P46108-S125	P46108	CRK	125	S	VSRSRQGSGVILRQE	FALSE	FALSE	0.7912658491463054	FALSE	S/T	S/T	0.893629	0.633	0.412	0.041	0.041
O75582	Ribosomal protein S6 kinase alpha-5	RPS6KA5	P46108-S194	P46108	CRK	194	S	VEKYRPASASVSALI	FALSE	FALSE	0.7767015036336828	FALSE	S/T	S/T	0.635018	0.633	0.412	0.041	0.041
O75582	Ribosomal protein S6 kinase alpha-5	RPS6KA5	P46108-S196	P46108	CRK	196	S	KYRPASASVSALIGG	FALSE	FALSE	0.6663823993255857	FALSE	S/T	S/T	0.0818804	0.633	0.412	0.041	0.041
O75582	Ribosomal protein S6 kinase alpha-5	RPS6KA5	P46108-S225	P46108	CRK	225	S	PGPYAQPSVNTPLPN	FALSE	FALSE	0.5541613712523902	FALSE	S/T	S/T	0.0115471	0.633	0.412	0.041	0.041
O75582	Ribosomal protein S6 kinase alpha-5	RPS6KA5	P46108-2-S194	P46108-2	CRK-2	194	S	VEKYRPASASVSALI	FALSE	FALSE	0.7767015036336828	FALSE	S/T	S/T	0.635018	0.633	0.412	0.041	0.041
O75582	Ribosomal protein S6 kinase alpha-5	RPS6KA5	P46108-2-S196	P46108-2	CRK-2	196	S	KYRPASASVSALIGG	FALSE	FALSE	0.6663823993255857	FALSE	S/T	S/T	0.0818804	0.633	0.412	0.041	0.041
O75582	Ribosomal protein S6 kinase alpha-5	RPS6KA5	P46109-S41	P46109	CRKL	41	S	GMFLVRDSSTCPGDY	FALSE	FALSE	0.736487055539794	FALSE	S/T	S/T	0.128373	0.642	0.41	0.041	0.041
O75582	Ribosomal protein S6 kinase alpha-5	RPS6KA5	P46109-S42	P46109	CRKL	42	S	MFLVRDSSTCPGDYV	FALSE	FALSE	0.7908132024946233	FALSE	S/T	S/T	0.869399	0.642	0.41	0.041	0.041
O75582	Ribosomal protein S6 kinase alpha-5	RPS6KA5	P46109-S107	P46109	CRKL	107	S	EPAPRYPSPPMGSVS	FALSE	FALSE	0.7884211448781332	FALSE	S/T	S/T	0.501197	0.642	0.41	0.041	0.041
O75582	Ribosomal protein S6 kinase alpha-5	RPS6KA5	P46109-S112	P46109	CRKL	112	S	YPSPPMGSVSAPNLP	FALSE	FALSE	0.5730921549945264	FALSE	S/T	S/T	0.0239807	0.642	0.41	0.041	0.041
O75582	Ribosomal protein S6 kinase alpha-5	RPS6KA5	P46109-S184	P46109	CRKL	184	S	YVEKLVRSSPHGKHG	FALSE	FALSE	0.5428771376804261	FALSE	S/T	S/T	0.00750057	0.642	0.41	0.041	0.041
O75582	Ribosomal protein S6 kinase alpha-5	RPS6KA5	P46109-S195	P46109	CRKL	195	S	GKHGNRNSNSYGIPE	FALSE	FALSE	0.5638730325749622	FALSE	S/T	S/T	0.0125243	0.642	0.41	0.041	0.041
O75582	Ribosomal protein S6 kinase alpha-5	RPS6KA5	P46109-S197	P46109	CRKL	197	S	HGNRNSNSYGIPEPA	FALSE	FALSE	0.6384319183313668	FALSE	S/T	S/T	0.0312675	0.642	0.41	0.041	0.041
O75582	Ribosomal protein S6 kinase alpha-5	RPS6KA5	P46109-S232	P46109	CRKL	232	S	AAITPLPSTQNGPVF	FALSE	FALSE	0.6277829020032191	FALSE	S/T	S/T	0.0322027	0.642	0.41	0.041	0.041
O75582	Ribosomal protein S6 kinase alpha-5	RPS6KA5	P46379-S123	P46379	BAG6	123	S	GTRGPGASVHDRNAN	FALSE	FALSE	0.7145865558170997	FALSE	S/T	S/T	0.130281	0.826	0.336	0.041	0.041
O75582	Ribosomal protein S6 kinase alpha-5	RPS6KA5	P46379-T1053	P46379	BAG6	1053	T	MPAKRRKTMQGEGPQ	FALSE	FALSE	0.80637634182941	FALSE	S/T	S/T	0.633244	0.826	0.336	0.041	0.041
O75582	Ribosomal protein S6 kinase alpha-5	RPS6KA5	P46379-T1080	P46379	BAG6	1080	T	AAGARPLTSPESLSR	FALSE	FALSE	0.5358134856887802	FALSE	S/T	S/T	0.0340575	0.826	0.336	0.041	0.041
O75582	Ribosomal protein S6 kinase alpha-5	RPS6KA5	P46527-S140	P46527	CDN1B	140	S	PKTDPSDSQTGLAEQ	FALSE	FALSE	0.5307144624256077	FALSE	S/T	S/T	0.0363867	0.836	0.367	0.041	0.041
O75582	Ribosomal protein S6 kinase alpha-5	RPS6KA5	P46527-T157	P46527	CDN1B	157	T	GIRKRPATDDSSTQN	FALSE	FALSE	0.7216657203458203	FALSE	S/T	S/T	0.156463	0.836	0.367	0.041	0.041
O75582	Ribosomal protein S6 kinase alpha-5	RPS6KA5	P46527-T198	P46527	CDN1B	198	T	PGLRRRQT_______	FALSE	FALSE	0.796906434529253	FALSE	S/T	S/T	0.747067	0.836	0.367	0.041	0.041
O75582	Ribosomal protein S6 kinase alpha-5	RPS6KA5	P46531-S2162	P46531	NOTC1	2162	S	GKKVRKPSSKGLACG	FALSE	FALSE	0.6225202302965744	FALSE	S/T	S/T	0.640337	0.567	0.299	0.041	0.041
O75582	Ribosomal protein S6 kinase alpha-5	RPS6KA5	P46531-T2090	P46531	NOTC1	2090	T	HFANRDITDHMDRLP	FALSE	FALSE	0.501034259937387	FALSE	S/T	S/T	0.0708744	0.567	0.299	0.041	0.041
O75582	Ribosomal protein S6 kinase alpha-5	RPS6KA5	P46695-S31	P46695	IEX1	31	S	IPGPRRGSGPEIFTF	FALSE	FALSE	0.5620116229647152	FALSE	S/T	S/T	0.917916	0.787	0.204	0.041	0.041
O75582	Ribosomal protein S6 kinase alpha-5	RPS6KA5	P46734-S3	P46734	MP2K3	3	S	_____MESPASSQPA	FALSE	FALSE	0.5163579759284489	TRUE	S/T	S/T	0.00106813	0.808	0.653	0.052	0.041
O75582	Ribosomal protein S6 kinase alpha-5	RPS6KA5	P46734-S6	P46734	MP2K3	6	S	__MESPASSQPASMP	FALSE	FALSE	0.5095371315635074	TRUE	S/T	S/T	0.00139627	0.808	0.653	0.052	0.041
O75582	Ribosomal protein S6 kinase alpha-5	RPS6KA5	P46734-S7	P46734	MP2K3	7	S	_MESPASSQPASMPQ	FALSE	FALSE	0.5936053131481783	TRUE	S/T	S/T	0.00941735	0.808	0.653	0.052	0.041
O75582	Ribosomal protein S6 kinase alpha-5	RPS6KA5	P46734-S28	P46734	MP2K3	28	S	RKKDLRISCMSKPPA	FALSE	FALSE	0.6425340385024831	TRUE	S/T	S/T	0.0202779	0.808	0.653	0.052	0.041
O75582	Ribosomal protein S6 kinase alpha-5	RPS6KA5	P46734-S31	P46734	MP2K3	31	S	DLRISCMSKPPAPNP	FALSE	FALSE	0.5469059429429628	TRUE	S/T	S/T	0.00202764	0.808	0.653	0.052	0.041
O75582	Ribosomal protein S6 kinase alpha-5	RPS6KA5	P46734-S101	P46734	MP2K3	101	S	RIRATVNSQEQKRLL	FALSE	FALSE	0.617923910341234	TRUE	S/T	S/T	0.0128392	0.808	0.653	0.052	0.041
O75582	Ribosomal protein S6 kinase alpha-5	RPS6KA5	P46734-S212	P46734	MP2K3	212	S	KMCDFGISGYLVDSV	FALSE	FALSE	0.5345294383843536	TRUE	S/T	S/T	5.58271e-4	0.808	0.653	0.052	0.041
O75582	Ribosomal protein S6 kinase alpha-5	RPS6KA5	P46734-S218	P46734	MP2K3	218	S	ISGYLVDSVAKTMDA	FALSE	FALSE	0.5512402884198779	TRUE	S/T	S/T	0.00422263	0.808	0.653	0.052	0.041
O75582	Ribosomal protein S6 kinase alpha-5	RPS6KA5	P46734-S249	P46734	MP2K3	249	S	QKGYNVKSDVWSLGI	FALSE	FALSE	0.5698736217532113	TRUE	S/T	S/T	0.00556641	0.808	0.653	0.052	0.041
O75582	Ribosomal protein S6 kinase alpha-5	RPS6KA5	P46734-S253	P46734	MP2K3	253	S	NVKSDVWSLGITMIE	FALSE	FALSE	0.5505340538048198	TRUE	S/T	S/T	0.00260344	0.808	0.653	0.052	0.041
O75582	Ribosomal protein S6 kinase alpha-5	RPS6KA5	P46734-Y214	P46734	MP2K3	214	Y	CDFGISGYLVDSVAK	FALSE	FALSE	0.5543386741677188	TRUE	S/T	Y	6.93606e-7	0.808	0.653	0.052	0.041
O75582	Ribosomal protein S6 kinase alpha-5	RPS6KA5	P46734-Y230	P46734	MP2K3	230	Y	MDAGCKPYMAPERIN	FALSE	FALSE	0.5543386741677188	TRUE	S/T	Y	5.8356e-7	0.808	0.653	0.052	0.041
O75582	Ribosomal protein S6 kinase alpha-5	RPS6KA5	P46734-Y245	P46734	MP2K3	245	Y	PELNQKGYNVKSDVW	FALSE	FALSE	0.5610666964279445	TRUE	S/T	Y	1.08182e-7	0.808	0.653	0.052	0.041
O75582	Ribosomal protein S6 kinase alpha-5	RPS6KA5	P46736-S252	P46736	BRCC3	252	S	DAYRRIHSLTHLDSV	FALSE	FALSE	0.8274739624838848	FALSE	S/T	S/T	0.924224	0.785	0.368	0.041	0.041
O75582	Ribosomal protein S6 kinase alpha-5	RPS6KA5	P46776-S68	P46776	RL27A	68	S	YHLKRNQSFCPTVNL	FALSE	FALSE	0.6717000308285581	FALSE	S/T	S/T	0.98499	0.624	0.269	0.041	0.041
O75582	Ribosomal protein S6 kinase alpha-5	RPS6KA5	P46777-S172	P46777	RL5	172	S	GAVDGGLSIPHSTKR	FALSE	FALSE	0.6049520468931173	FALSE	S/T	S/T	0.0405536	0.678	0.341	0.041	0.041
O75582	Ribosomal protein S6 kinase alpha-5	RPS6KA5	P46777-S272	P46777	RL5	272	S	RWNRPKMSLAQKKDR	FALSE	FALSE	0.698191842952059	FALSE	S/T	S/T	0.10094	0.678	0.341	0.041	0.041
O75582	Ribosomal protein S6 kinase alpha-5	RPS6KA5	P46777-S286	P46777	RL5	286	S	RVAQKKASFLRAQER	FALSE	FALSE	0.6337904458677301	FALSE	S/T	S/T	0.0663317	0.678	0.341	0.041	0.041
O75582	Ribosomal protein S6 kinase alpha-5	RPS6KA5	P46779-S14	P46779	RL28	14	S	WMVVRNCSSFLIKRN	FALSE	FALSE	0.6000848469213536	FALSE	S/T	S/T	0.780287	0.488	0.269	0.041	0.041
O75582	Ribosomal protein S6 kinase alpha-5	RPS6KA5	P46779-S115	P46779	RL28	115	S	MAAIRRASAILRSQK	FALSE	FALSE	0.6273684879804249	FALSE	S/T	S/T	0.992877	0.488	0.269	0.041	0.041
O75582	Ribosomal protein S6 kinase alpha-5	RPS6KA5	P46781-S146	P46781	RS9	146	S	KQVVNIPSFIVRLDS	FALSE	FALSE	0.5682443082870712	FALSE	S/T	S/T	0.0432328	0.651	0.322	0.041	0.041
O75582	Ribosomal protein S6 kinase alpha-5	RPS6KA5	P46781-S153	P46781	RS9	153	S	SFIVRLDSQKHIDFS	FALSE	FALSE	0.7651564283215635	FALSE	S/T	S/T	0.406507	0.651	0.322	0.041	0.041
O75582	Ribosomal protein S6 kinase alpha-5	RPS6KA5	P46821-S541	P46821	MAP1B	541	S	KLKQRADSRESLKPA	FALSE	FALSE	0.5258988030466926	FALSE	S/T	S/T	0.88405	0.375	0.271	0.041	0.041
O75582	Ribosomal protein S6 kinase alpha-5	RPS6KA5	P46821-S561	P46821	MAP1B	561	S	SKSVRKESKEETPEV	FALSE	FALSE	0.5162075511777302	FALSE	S/T	S/T	0.861671	0.375	0.271	0.041	0.041
O75582	Ribosomal protein S6 kinase alpha-5	RPS6KA5	P46821-S992	P46821	MAP1B	992	S	YIREKRESVASGDDR	FALSE	FALSE	0.506199721337518	FALSE	S/T	S/T	0.614801	0.375	0.271	0.041	0.041
O75582	Ribosomal protein S6 kinase alpha-5	RPS6KA5	P46821-S1618	P46821	MAP1B	1618	S	EECPRPMSISPPDFS	FALSE	FALSE	0.5181360882935684	FALSE	S/T	S/T	0.822204	0.375	0.271	0.041	0.041
O75582	Ribosomal protein S6 kinase alpha-5	RPS6KA5	P46821-S1760	P46821	MAP1B	1760	S	VAPPRDMSLYASLTS	FALSE	FALSE	0.5317031019861984	FALSE	S/T	S/T	0.900535	0.375	0.271	0.041	0.041
O75582	Ribosomal protein S6 kinase alpha-5	RPS6KA5	P46821-S1852	P46821	MAP1B	1852	S	LALNRDLSTPGLEKD	FALSE	FALSE	0.5428156429843541	FALSE	S/T	S/T	0.925055	0.375	0.271	0.041	0.041
O75582	Ribosomal protein S6 kinase alpha-5	RPS6KA5	P46821-S2211	P46821	MAP1B	2211	S	PVQDRSPSPRHPDVS	FALSE	FALSE	0.5054896751161139	FALSE	S/T	S/T	0.56578	0.375	0.271	0.041	0.041
O75582	Ribosomal protein S6 kinase alpha-5	RPS6KA5	P46934-S265	P46934	NEDD4	265	S	IPLKRYSSLVIFPRS	FALSE	FALSE	0.6355904313738473	FALSE	S/T	S/T	0.904837	0.545	0.363	0.041	0.041
O75582	Ribosomal protein S6 kinase alpha-5	RPS6KA5	P46934-S458	P46934	NEDD4	458	S	GILRRSISLGGAYPN	FALSE	FALSE	0.647004786538132	FALSE	S/T	S/T	0.933654	0.545	0.363	0.041	0.041
O75582	Ribosomal protein S6 kinase alpha-5	RPS6KA5	P46934-S670	P46934	NEDD4	670	S	FTTRRQISEETESVD	FALSE	FALSE	0.6633417419522909	FALSE	S/T	S/T	0.839491	0.545	0.363	0.041	0.041
O75582	Ribosomal protein S6 kinase alpha-5	RPS6KA5	P46934-S747	P46934	NEDD4	747	S	NHSSRRGSLQAYTFE	FALSE	FALSE	0.6547005908023946	FALSE	S/T	S/T	0.98178	0.545	0.363	0.041	0.041
O75582	Ribosomal protein S6 kinase alpha-5	RPS6KA5	P46934-T883	P46934	NEDD4	883	T	PAHLRGKTSLDTSND	FALSE	FALSE	0.6282596615544688	FALSE	S/T	S/T	0.282934	0.545	0.363	0.041	0.041
O75582	Ribosomal protein S6 kinase alpha-5	RPS6KA5	P46934-3-S598	P46934-3	NEDD4-3	598	S	FTTRRQISEETESVD	FALSE	FALSE	0.6633417419522909	FALSE	S/T	S/T	0.839491	0.545	0.363	0.041	0.041
O75582	Ribosomal protein S6 kinase alpha-5	RPS6KA5	P46934-4-S251	P46934-4	NEDD4-4	251	S	FTTRRQISEETESVD	FALSE	FALSE	0.6633417419522909	FALSE	S/T	S/T	0.839491	0.545	0.363	0.041	0.041
O75582	Ribosomal protein S6 kinase alpha-5	RPS6KA5	P46934-4-S328	P46934-4	NEDD4-4	328	S	NHSSRRGSLQAYTFE	FALSE	FALSE	0.6547005908023946	FALSE	S/T	S/T	0.98178	0.545	0.363	0.041	0.041
O75582	Ribosomal protein S6 kinase alpha-5	RPS6KA5	P46937-S61	P46937	YAP1	61	S	IVHVRGDSETDLEAL	FALSE	FALSE	0.7922274921725198	FALSE	S/T	S/T	0.932241	0.871	0.364	0.041	0.041
O75582	Ribosomal protein S6 kinase alpha-5	RPS6KA5	P46937-S109	P46937	YAP1	109	S	KSHSRQASTDAGTAG	FALSE	FALSE	0.8096357465646872	FALSE	S/T	S/T	0.967259	0.871	0.364	0.041	0.041
O75582	Ribosomal protein S6 kinase alpha-5	RPS6KA5	P46937-S127	P46937	YAP1	127	S	PQHVRAHSSPASLQL	FALSE	FALSE	0.7897041908267388	FALSE	S/T	S/T	0.82245	0.871	0.364	0.041	0.041
O75582	Ribosomal protein S6 kinase alpha-5	RPS6KA5	P46937-S163	P46937	YAP1	163	S	TAQHLRQSSFEIPDD	FALSE	FALSE	0.6465422184664867	FALSE	S/T	S/T	0.098589	0.871	0.364	0.041	0.041
O75582	Ribosomal protein S6 kinase alpha-5	RPS6KA5	P46937-S164	P46937	YAP1	164	S	AQHLRQSSFEIPDDV	FALSE	FALSE	0.8068549119472678	FALSE	S/T	S/T	0.969452	0.871	0.364	0.041	0.041
O75582	Ribosomal protein S6 kinase alpha-5	RPS6KA5	P46937-S274	P46937	YAP1	274	S	FAMNQRISQSAPVKQ	FALSE	FALSE	0.6862292910516152	FALSE	S/T	S/T	0.193083	0.871	0.364	0.041	0.041
O75582	Ribosomal protein S6 kinase alpha-5	RPS6KA5	P46937-S371	P46937	YAP1	371	S	PVSSPGMSQELRTMT	FALSE	FALSE	0.5258195972949884	FALSE	S/T	S/T	0.0390765	0.871	0.364	0.041	0.041
O75582	Ribosomal protein S6 kinase alpha-5	RPS6KA5	P46937-S397	P46937	YAP1	397	S	TYHSRDESTDSGLSM	FALSE	FALSE	0.7923562485314649	FALSE	S/T	S/T	0.93487	0.871	0.364	0.041	0.041
O75582	Ribosomal protein S6 kinase alpha-5	RPS6KA5	P46937-S403	P46937	YAP1	403	S	ESTDSGLSMSSYSVP	FALSE	FALSE	0.6294463230568805	FALSE	S/T	S/T	0.0873238	0.871	0.364	0.041	0.041
O75582	Ribosomal protein S6 kinase alpha-5	RPS6KA5	P46937-2-S61	P46937-2	YAP1-2	61	S	IVHVRGDSETDLEAL	FALSE	FALSE	0.7922274921725198	FALSE	S/T	S/T	0.932241	0.871	0.364	0.041	0.041
O75582	Ribosomal protein S6 kinase alpha-5	RPS6KA5	P46937-2-S109	P46937-2	YAP1-2	109	S	KSHSRQASTDAGTAG	FALSE	FALSE	0.8096357465646872	FALSE	S/T	S/T	0.967259	0.871	0.364	0.041	0.041
O75582	Ribosomal protein S6 kinase alpha-5	RPS6KA5	P46937-2-S127	P46937-2	YAP1-2	127	S	PQHVRAHSSPASLQL	FALSE	FALSE	0.7897041908267388	FALSE	S/T	S/T	0.82245	0.871	0.364	0.041	0.041
O75582	Ribosomal protein S6 kinase alpha-5	RPS6KA5	P46937-2-S163	P46937-2	YAP1-2	163	S	TAQHLRQSSFEIPDD	FALSE	FALSE	0.6465422184664867	FALSE	S/T	S/T	0.098589	0.871	0.364	0.041	0.041
O75582	Ribosomal protein S6 kinase alpha-5	RPS6KA5	P46937-2-S164	P46937-2	YAP1-2	164	S	AQHLRQSSFEIPDDV	FALSE	FALSE	0.8068549119472678	FALSE	S/T	S/T	0.969452	0.871	0.364	0.041	0.041
O75582	Ribosomal protein S6 kinase alpha-5	RPS6KA5	P46937-2-S355	P46937-2	YAP1-2	355	S	PVSSPGMSQELRTMT	FALSE	FALSE	0.5258195972949884	FALSE	S/T	S/T	0.0390765	0.871	0.364	0.041	0.041
O75582	Ribosomal protein S6 kinase alpha-5	RPS6KA5	P46937-2-S381	P46937-2	YAP1-2	381	S	TYHSRDESTDSGLSM	FALSE	FALSE	0.7923562485314649	FALSE	S/T	S/T	0.93487	0.871	0.364	0.041	0.041
O75582	Ribosomal protein S6 kinase alpha-5	RPS6KA5	P46937-2-S387	P46937-2	YAP1-2	387	S	ESTDSGLSMSSYSVP	FALSE	FALSE	0.6294463230568805	FALSE	S/T	S/T	0.0873238	0.871	0.364	0.041	0.041
O75582	Ribosomal protein S6 kinase alpha-5	RPS6KA5	P46937-3-S61	P46937-3	YAP1-3	61	S	IVHVRGDSETDLEAL	FALSE	FALSE	0.7922274921725198	FALSE	S/T	S/T	0.932241	0.871	0.364	0.041	0.041
O75582	Ribosomal protein S6 kinase alpha-5	RPS6KA5	P46937-3-S109	P46937-3	YAP1-3	109	S	KSHSRQASTDAGTAG	FALSE	FALSE	0.8096357465646872	FALSE	S/T	S/T	0.967259	0.871	0.364	0.041	0.041
O75582	Ribosomal protein S6 kinase alpha-5	RPS6KA5	P46937-3-S127	P46937-3	YAP1-3	127	S	PQHVRAHSSPASLQL	FALSE	FALSE	0.7897041908267388	FALSE	S/T	S/T	0.82245	0.871	0.364	0.041	0.041
O75582	Ribosomal protein S6 kinase alpha-5	RPS6KA5	P46937-3-S164	P46937-3	YAP1-3	164	S	AQHLRQSSFEIPDDV	FALSE	FALSE	0.8068549119472678	FALSE	S/T	S/T	0.969452	0.871	0.364	0.041	0.041
O75582	Ribosomal protein S6 kinase alpha-5	RPS6KA5	P46937-3-S236	P46937-3	YAP1-3	236	S	SAMNQRISQSAPVKQ	FALSE	FALSE	0.6866938066691708	FALSE	S/T	S/T	0.217099	0.871	0.364	0.041	0.041
O75582	Ribosomal protein S6 kinase alpha-5	RPS6KA5	P46940-S1133	P46940	IQGA1	1133	S	EVKTRLDSSIRNMRA	FALSE	FALSE	0.6818787556261703	FALSE	S/T	S/T	0.732935	0.482	0.379	0.041	0.041
O75582	Ribosomal protein S6 kinase alpha-5	RPS6KA5	P46952-S247	P46952	3HAO	247	S	TMGGRRLSLAPDDSL	FALSE	FALSE	0.5825003553219141	FALSE	S/T	S/T	0.990817	0.72	0.199	0.041	0.041
O75582	Ribosomal protein S6 kinase alpha-5	RPS6KA5	P47211-S143	P47211	GALR1	143	S	AIVHSRRSSSLRVSR	FALSE	FALSE	0.6192610760322794	FALSE	S/T	S/T	0.158833	0.567	0.413	0.041	0.041
O75582	Ribosomal protein S6 kinase alpha-5	RPS6KA5	P47211-S144	P47211	GALR1	144	S	IVHSRRSSSLRVSRN	FALSE	FALSE	0.6683781514887323	FALSE	S/T	S/T	0.953316	0.567	0.413	0.041	0.041
O75582	Ribosomal protein S6 kinase alpha-5	RPS6KA5	P47712-S2	P47712	PA24A	2	S	______MSFIDPYQH	FALSE	FALSE	0.9695949754452672	FALSE	S/T	S/T	0.251792	0.749	0.251	0.051	0.21
O75582	Ribosomal protein S6 kinase alpha-5	RPS6KA5	P47712-S51	P47712	PA24A	51	S	PYVELFISTTPDSRK	FALSE	FALSE	0.9120245228210504	FALSE	S/T	S/T	0.021082300000000002	0.749	0.251	0.051	0.21
O75582	Ribosomal protein S6 kinase alpha-5	RPS6KA5	P47712-S178	P47712	PA24A	178	S	KLLGPKNSEGLHSAR	FALSE	FALSE	0.8986766976648256	FALSE	S/T	S/T	0.00906708	0.749	0.251	0.051	0.21
O75582	Ribosomal protein S6 kinase alpha-5	RPS6KA5	P47712-S183	P47712	PA24A	183	S	KNSEGLHSARDVPVV	FALSE	FALSE	0.8927888258216593	FALSE	S/T	S/T	0.00126261	0.749	0.251	0.051	0.21
O75582	Ribosomal protein S6 kinase alpha-5	RPS6KA5	P47712-S228	P47712	PA24A	228	S	ATYVAGLSGSTWYMS	FALSE	FALSE	0.9063051003791428	FALSE	S/T	S/T	0.00248487	0.749	0.251	0.051	0.21
O75582	Ribosomal protein S6 kinase alpha-5	RPS6KA5	P47712-S370	P47712	PA24A	370	S	MAPDLFGSKFFMGTV	FALSE	FALSE	0.894353111535945	FALSE	S/T	S/T	0.00131657	0.749	0.251	0.051	0.21
O75582	Ribosomal protein S6 kinase alpha-5	RPS6KA5	P47712-S412	P47712	PA24A	412	S	LGVSGSQSRGSTMEE	FALSE	FALSE	0.90716842250308	FALSE	S/T	S/T	0.00386562	0.749	0.251	0.051	0.21
O75582	Ribosomal protein S6 kinase alpha-5	RPS6KA5	P47712-S415	P47712	PA24A	415	S	SGSQSRGSTMEEELE	FALSE	FALSE	0.9299799069391051	FALSE	S/T	S/T	0.0380395	0.749	0.251	0.051	0.21
O75582	Ribosomal protein S6 kinase alpha-5	RPS6KA5	P47712-S431	P47712	PA24A	431	S	ITTKHIVSNDSSDSD	FALSE	FALSE	0.8958542434260068	FALSE	S/T	S/T	0.00374649	0.749	0.251	0.051	0.21
O75582	Ribosomal protein S6 kinase alpha-5	RPS6KA5	P47712-S434	P47712	PA24A	434	S	KHIVSNDSSDSDDES	FALSE	FALSE	0.9301313785978268	FALSE	S/T	S/T	0.0337528	0.749	0.251	0.051	0.21
O75582	Ribosomal protein S6 kinase alpha-5	RPS6KA5	P47712-S435	P47712	PA24A	435	S	HIVSNDSSDSDDESH	FALSE	FALSE	0.8892496459759707	FALSE	S/T	S/T	0.00725558	0.749	0.251	0.051	0.21
O75582	Ribosomal protein S6 kinase alpha-5	RPS6KA5	P47712-S437	P47712	PA24A	437	S	VSNDSSDSDDESHEP	FALSE	FALSE	0.8966806613051916	FALSE	S/T	S/T	0.0143771	0.749	0.251	0.051	0.21
O75582	Ribosomal protein S6 kinase alpha-5	RPS6KA5	P47712-S441	P47712	PA24A	441	S	SSDSDDESHEPKGTE	FALSE	FALSE	0.8757076279816983	FALSE	S/T	S/T	7.95524e-4	0.749	0.251	0.051	0.21
O75582	Ribosomal protein S6 kinase alpha-5	RPS6KA5	P47712-S454	P47712	PA24A	454	S	TENEDAGSDYQSDNQ	FALSE	FALSE	0.9067590898303828	FALSE	S/T	S/T	0.00269651	0.749	0.251	0.051	0.21
O75582	Ribosomal protein S6 kinase alpha-5	RPS6KA5	P47712-S458	P47712	PA24A	458	S	DAGSDYQSDNQASWI	FALSE	FALSE	0.9081139919282608	FALSE	S/T	S/T	0.00420441	0.749	0.251	0.051	0.21
O75582	Ribosomal protein S6 kinase alpha-5	RPS6KA5	P47712-S463	P47712	PA24A	463	S	YQSDNQASWIHRMIM	FALSE	FALSE	0.8968989665838559	FALSE	S/T	S/T	0.0130322	0.749	0.251	0.051	0.21
O75582	Ribosomal protein S6 kinase alpha-5	RPS6KA5	P47712-S505	P47712	PA24A	505	S	LNTSYPLSPLSDFAT	FALSE	FALSE	0.8560517892707609	FALSE	S/T	S/T	9.6372e-5	0.749	0.251	0.051	0.21
O75582	Ribosomal protein S6 kinase alpha-5	RPS6KA5	P47712-S515	P47712	PA24A	515	S	SDFATQDSFDDDELD	FALSE	FALSE	0.9422288435748664	FALSE	S/T	S/T	0.0450035	0.749	0.251	0.051	0.21
O75582	Ribosomal protein S6 kinase alpha-5	RPS6KA5	P47712-S715	P47712	PA24A	715	S	IKEAMVESIEYRRQN	FALSE	FALSE	0.9026900453615312	FALSE	S/T	S/T	0.0066373	0.749	0.251	0.051	0.21
O75582	Ribosomal protein S6 kinase alpha-5	RPS6KA5	P47712-S724	P47712	PA24A	724	S	EYRRQNPSRCSVSLS	FALSE	FALSE	0.909507158210795	FALSE	S/T	S/T	0.0204559	0.749	0.251	0.051	0.21
O75582	Ribosomal protein S6 kinase alpha-5	RPS6KA5	P47712-S727	P47712	PA24A	727	S	RQNPSRCSVSLSNVE	FALSE	FALSE	0.9563484962560096	FALSE	S/T	S/T	0.190416	0.749	0.251	0.051	0.21
O75582	Ribosomal protein S6 kinase alpha-5	RPS6KA5	P47712-S729	P47712	PA24A	729	S	NPSRCSVSLSNVEAR	FALSE	FALSE	0.9081139919282608	FALSE	S/T	S/T	0.00437698	0.749	0.251	0.051	0.21
O75582	Ribosomal protein S6 kinase alpha-5	RPS6KA5	P47712-S731	P47712	PA24A	731	S	SRCSVSLSNVEARRF	FALSE	FALSE	0.9107069770091012	FALSE	S/T	S/T	0.00324833	0.749	0.251	0.051	0.21
O75582	Ribosomal protein S6 kinase alpha-5	RPS6KA5	P47712-T21	P47712	PA24A	21	T	HQYSHKFTVVVLRAT	FALSE	FALSE	0.8880361994102698	FALSE	S/T	S/T	9.34081e-4	0.749	0.251	0.051	0.21
O75582	Ribosomal protein S6 kinase alpha-5	RPS6KA5	P47712-T31	P47712	PA24A	31	T	VLRATKVTKGAFGDM	FALSE	FALSE	0.8568979610728149	FALSE	S/T	S/T	8.21844e-5	0.749	0.251	0.051	0.21
O75582	Ribosomal protein S6 kinase alpha-5	RPS6KA5	P47712-T53	P47712	PA24A	53	T	VELFISTTPDSRKRT	FALSE	FALSE	0.879379403704756	FALSE	S/T	S/T	8.69286e-6	0.749	0.251	0.051	0.21
O75582	Ribosomal protein S6 kinase alpha-5	RPS6KA5	P47712-T156	P47712	PA24A	156	T	ALCDQEKTFRQQRKE	FALSE	FALSE	0.8782538260652124	FALSE	S/T	S/T	4.76868e-5	0.749	0.251	0.051	0.21
O75582	Ribosomal protein S6 kinase alpha-5	RPS6KA5	P47712-T268	P47712	PA24A	268	T	HNPLLLLTPQKVKRY	FALSE	FALSE	0.8757441299794976	FALSE	S/T	S/T	2.43722e-6	0.749	0.251	0.051	0.21
O75582	Ribosomal protein S6 kinase alpha-5	RPS6KA5	P47712-T376	P47712	PA24A	376	T	GSKFFMGTVVKKYEE	FALSE	FALSE	0.8787518090771611	FALSE	S/T	S/T	2.20086e-5	0.749	0.251	0.051	0.21
O75582	Ribosomal protein S6 kinase alpha-5	RPS6KA5	P47712-T447	P47712	PA24A	447	T	ESHEPKGTENEDAGS	FALSE	FALSE	0.8684902013530965	FALSE	S/T	S/T	4.5991e-4	0.749	0.251	0.051	0.21
O75582	Ribosomal protein S6 kinase alpha-5	RPS6KA5	P47712-Y7	P47712	PA24A	7	Y	_MSFIDPYQHIIVEH	FALSE	FALSE	0.7538912150946381	FALSE	S/T	Y	6.98822e-8	0.749	0.251	0.051	0.21
O75582	Ribosomal protein S6 kinase alpha-5	RPS6KA5	P47712-Y359	P47712	PA24A	359	Y	YEIGMAKYGTFMAPD	FALSE	FALSE	0.754291215094638	FALSE	S/T	Y	7.82737e-8	0.749	0.251	0.051	0.21
O75582	Ribosomal protein S6 kinase alpha-5	RPS6KA5	P47712-Y456	P47712	PA24A	456	Y	NEDAGSDYQSDNQAS	FALSE	FALSE	0.7989844634510685	FALSE	S/T	Y	4.65156e-7	0.749	0.251	0.051	0.21
O75582	Ribosomal protein S6 kinase alpha-5	RPS6KA5	P47712-Y535	P47712	PA24A	535	Y	PDEFERIYEPLDVKS	FALSE	FALSE	0.7841448548140915	FALSE	S/T	Y	2.06829e-7	0.749	0.251	0.051	0.21
O75582	Ribosomal protein S6 kinase alpha-5	RPS6KA5	P47712-Y718	P47712	PA24A	718	Y	AMVESIEYRRQNPSR	FALSE	FALSE	0.7584340722374953	FALSE	S/T	Y	4.3885e-8	0.749	0.251	0.051	0.21
O75582	Ribosomal protein S6 kinase alpha-5	RPS6KA5	P47736-S439	P47736	RPGP1	439	S	KRVIRSRSQSMDAMG	FALSE	FALSE	0.7832092500813292	FALSE	S/T	S/T	0.962569	0.654	0.334	0.041	0.041
O75582	Ribosomal protein S6 kinase alpha-5	RPS6KA5	P47736-S441	P47736	RPGP1	441	S	VIRSRSQSMDAMGLS	FALSE	FALSE	0.7791169248375502	FALSE	S/T	S/T	0.9905	0.654	0.334	0.041	0.041
O75582	Ribosomal protein S6 kinase alpha-5	RPS6KA5	P47736-S456	P47736	RPGP1	456	S	NKKPNTVSTSHSGSF	FALSE	FALSE	0.557256989787162	FALSE	S/T	S/T	0.0310467	0.654	0.334	0.041	0.041
O75582	Ribosomal protein S6 kinase alpha-5	RPS6KA5	P47736-S477	P47736	RPGP1	477	S	LAKAAGISLIVPGKS	FALSE	FALSE	0.5588809745125436	FALSE	S/T	S/T	0.0351245	0.654	0.334	0.041	0.041
O75582	Ribosomal protein S6 kinase alpha-5	RPS6KA5	P47736-S490	P47736	RPGP1	490	S	KSPTRKKSGPFGSRR	FALSE	FALSE	0.7813933310035867	FALSE	S/T	S/T	0.649429	0.654	0.334	0.041	0.041
O75582	Ribosomal protein S6 kinase alpha-5	RPS6KA5	P47736-S498	P47736	RPGP1	498	S	GPFGSRRSSAIGIEN	FALSE	FALSE	0.5865176840030383	FALSE	S/T	S/T	0.046262	0.654	0.334	0.041	0.041
O75582	Ribosomal protein S6 kinase alpha-5	RPS6KA5	P47736-S499	P47736	RPGP1	499	S	PFGSRRSSAIGIENI	FALSE	FALSE	0.7827454962661217	FALSE	S/T	S/T	0.987398	0.654	0.334	0.041	0.041
O75582	Ribosomal protein S6 kinase alpha-5	RPS6KA5	P47736-S541	P47736	RPGP1	541	S	SENSSTQSSPEMPTT	FALSE	FALSE	0.5599844227884057	FALSE	S/T	S/T	0.0346163	0.654	0.334	0.041	0.041
O75582	Ribosomal protein S6 kinase alpha-5	RPS6KA5	P47736-2-S493	P47736-2	RPGP1-2	493	S	SRFGRRGSAIGIGTV	FALSE	FALSE	0.7827454962661217	FALSE	S/T	S/T	0.987842	0.654	0.334	0.041	0.041
O75582	Ribosomal protein S6 kinase alpha-5	RPS6KA5	P47736-3-S17	P47736-3	RPGP1-3	17	S	PGRPRRGSLPAGASW	FALSE	FALSE	0.7727128274865421	FALSE	S/T	S/T	0.993601	0.654	0.334	0.041	0.041
O75582	Ribosomal protein S6 kinase alpha-5	RPS6KA5	P47736-4-S7	P47736-4	RPGP1-4	7	S	_MSGRKRSFTFGAYG	FALSE	FALSE	0.7835841611526371	FALSE	S/T	S/T	0.973711	0.654	0.334	0.041	0.041
O75582	Ribosomal protein S6 kinase alpha-5	RPS6KA5	P47736-4-T9	P47736-4	RPGP1-4	9	T	SGRKRSFTFGAYGGV	FALSE	FALSE	0.7826524219126775	FALSE	S/T	S/T	0.683765	0.654	0.334	0.041	0.041
O75582	Ribosomal protein S6 kinase alpha-5	RPS6KA5	P47871-S437	P47871	GLR	437	S	TSNHRASSSPGHGPP	FALSE	FALSE	0.5232249347180961	FALSE	S/T	S/T	0.911368	0.275	0.378	0.041	0.041
O75582	Ribosomal protein S6 kinase alpha-5	RPS6KA5	P47881-S267	P47881	OR3A1	267	S	FNYMRLGSTKLSDKD	FALSE	FALSE	0.5013109990156526	FALSE	S/T	S/T	0.331344	0.283	0.297	0.041	0.041
O75582	Ribosomal protein S6 kinase alpha-5	RPS6KA5	P47897-S6	P47897	SYQ	6	S	__MAALDSLSLFTSL	FALSE	FALSE	0.5629169204651296	FALSE	S/T	S/T	0.0120606	0.69	0.425	0.041	0.041
O75582	Ribosomal protein S6 kinase alpha-5	RPS6KA5	P47897-S16	P47897	SYQ	16	S	LFTSLGLSEQKARET	FALSE	FALSE	0.516341296930376	FALSE	S/T	S/T	0.00471905	0.69	0.425	0.041	0.041
O75582	Ribosomal protein S6 kinase alpha-5	RPS6KA5	P47897-S27	P47897	SYQ	27	S	ARETLKNSALSAQLR	FALSE	FALSE	0.5467508819984005	FALSE	S/T	S/T	0.00930553	0.69	0.425	0.041	0.041
O75582	Ribosomal protein S6 kinase alpha-5	RPS6KA5	P47897-S46	P47897	SYQ	46	S	QAQQTLGSTIDKATG	FALSE	FALSE	0.6274597613164056	FALSE	S/T	S/T	0.031801	0.69	0.425	0.041	0.041
O75582	Ribosomal protein S6 kinase alpha-5	RPS6KA5	P47897-S70	P47897	SYQ	70	S	LRDTRRLSFLVSYIA	FALSE	FALSE	0.8348557861438812	FALSE	S/T	S/T	0.994742	0.69	0.425	0.041	0.041
O75582	Ribosomal protein S6 kinase alpha-5	RPS6KA5	P47897-S74	P47897	SYQ	74	S	RRLSFLVSYIASKKI	FALSE	FALSE	0.5859546646421859	FALSE	S/T	S/T	0.0191117	0.69	0.425	0.041	0.041
O75582	Ribosomal protein S6 kinase alpha-5	RPS6KA5	P47897-S88	P47897	SYQ	88	S	IHTEPQLSAALEYVR	FALSE	FALSE	0.5884593320442651	FALSE	S/T	S/T	0.0184496	0.69	0.425	0.041	0.041
O75582	Ribosomal protein S6 kinase alpha-5	RPS6KA5	P47901-S368	P47901	V1BR	368	S	PRMRRRLSDGSLSSR	FALSE	FALSE	0.6036298047454002	FALSE	S/T	S/T	0.991221	0.497	0.259	0.041	0.041
O75582	Ribosomal protein S6 kinase alpha-5	RPS6KA5	P47902-S185	P47902	CDX1	185	S	YITIRRKSELAANLG	FALSE	FALSE	0.8241294792405599	FALSE	S/T	S/T	0.937595	0.721	0.348	0.041	0.041
O75582	Ribosomal protein S6 kinase alpha-5	RPS6KA5	P47914-S31	P47914	RL29	31	S	PRSQRYESLKGVDPK	FALSE	FALSE	0.5758149097192092	FALSE	S/T	S/T	0.429151	0.54	0.273	0.041	0.041
O75582	Ribosomal protein S6 kinase alpha-5	RPS6KA5	P47929-T18	P47929	LEG7	18	T	PEGIRPGTVLRIRGL	FALSE	FALSE	0.6195171734363266	FALSE	S/T	S/T	0.0300324	0.623	0.429	0.041	0.041
O75582	Ribosomal protein S6 kinase alpha-5	RPS6KA5	P47974-S2	P47974	TISD	2	S	______MSTTLLSAF	FALSE	FALSE	0.5146883867303409	FALSE	S/T	S/T	0.081258	0.939	0.322	0.041	0.041
O75582	Ribosomal protein S6 kinase alpha-5	RPS6KA5	P47974-S57	P47974	TISD	57	S	PGFLRRHSASNLHAL	FALSE	FALSE	0.7203077620239168	FALSE	S/T	S/T	0.976996	0.939	0.322	0.041	0.041
O75582	Ribosomal protein S6 kinase alpha-5	RPS6KA5	P47974-S123	P47974	TISD	123	S	ENKFRDRSFSENGDR	FALSE	FALSE	0.7169967725458579	FALSE	S/T	S/T	0.94955	0.939	0.322	0.041	0.041
O75582	Ribosomal protein S6 kinase alpha-5	RPS6KA5	P47974-S125	P47974	TISD	125	S	KFRDRSFSENGDRSQ	FALSE	FALSE	0.7178390129807601	FALSE	S/T	S/T	0.956798	0.939	0.322	0.041	0.041
O75582	Ribosomal protein S6 kinase alpha-5	RPS6KA5	P47974-S259	P47974	TISD	259	S	PKLHHSLSFSGFPSG	FALSE	FALSE	0.5300553288513374	FALSE	S/T	S/T	0.0911294	0.939	0.322	0.041	0.041
O75582	Ribosomal protein S6 kinase alpha-5	RPS6KA5	P47974-S438	P47974	TISD	438	S	FQLPRRLSDSPVFDA	FALSE	FALSE	0.7203077620239168	FALSE	S/T	S/T	0.974693	0.939	0.322	0.041	0.041
O75582	Ribosomal protein S6 kinase alpha-5	RPS6KA5	P47974-S490	P47974	TISD	490	S	LPIFSRLSISDD___	FALSE	FALSE	0.5757357472066227	FALSE	S/T	S/T	0.311799	0.939	0.322	0.041	0.041
O75582	Ribosomal protein S6 kinase alpha-5	RPS6KA5	P47989-S1111	P47989	XDH	1111	S	PYKKKNPSGSWEDWV	FALSE	FALSE	0.5799746522611198	FALSE	S/T	S/T	0.0310085	0.619	0.345	0.041	0.041
O75582	Ribosomal protein S6 kinase alpha-5	RPS6KA5	P47989-S1113	P47989	XDH	1113	S	KKKNPSGSWEDWVTA	FALSE	FALSE	0.7051638863706842	FALSE	S/T	S/T	0.167696	0.619	0.345	0.041	0.041
O75582	Ribosomal protein S6 kinase alpha-5	RPS6KA5	P48059-3-S46	P48059-3	LIMS1-3	46	S	SKLQRRHSDVKVYKE	FALSE	FALSE	0.6671143159646145	FALSE	S/T	S/T	0.942059	0.562	0.369	0.041	0.041
O75582	Ribosomal protein S6 kinase alpha-5	RPS6KA5	P48059-5-S24	P48059-5	LIMS1-5	24	S	RRRDRPDSLRVNGLP	FALSE	FALSE	0.6711913540814133	FALSE	S/T	S/T	0.788085	0.562	0.369	0.041	0.041
O75582	Ribosomal protein S6 kinase alpha-5	RPS6KA5	P48147-S667	P48147	PPCE	667	S	VGRSRKQSNPLLIHV	FALSE	FALSE	0.8000881149754157	FALSE	S/T	S/T	0.900786	0.858	0.448	0.041	0.041
O75582	Ribosomal protein S6 kinase alpha-5	RPS6KA5	P48378-S219	P48378	RFX2	219	S	GVSLPRSSLYNHYLR	FALSE	FALSE	0.5553244143078792	FALSE	S/T	S/T	0.0770055	0.859	0.318	0.041	0.041
O75582	Ribosomal protein S6 kinase alpha-5	RPS6KA5	P48378-S714	P48378	RFX2	714	S	PLVKRERSDPNHSLQ	FALSE	FALSE	0.7795903385356879	FALSE	S/T	S/T	0.696453	0.859	0.318	0.041	0.041
O75582	Ribosomal protein S6 kinase alpha-5	RPS6KA5	P48382-S219	P48382	RFX5	219	S	AERILKRSFSSIVEV	FALSE	FALSE	0.6677613333607151	FALSE	S/T	S/T	0.148288	0.544	0.397	0.041	0.041
O75582	Ribosomal protein S6 kinase alpha-5	RPS6KA5	P48382-S308	P48382	RFX5	308	S	ARGERKKSVVESSAP	FALSE	FALSE	0.726616719427403	FALSE	S/T	S/T	0.983998	0.544	0.397	0.041	0.041
O75582	Ribosomal protein S6 kinase alpha-5	RPS6KA5	P48382-S312	P48382	RFX5	312	S	RKKSVVESSAPGANN	FALSE	FALSE	0.5040317910057861	FALSE	S/T	S/T	0.00892	0.544	0.397	0.041	0.041
O75582	Ribosomal protein S6 kinase alpha-5	RPS6KA5	P48382-S356	P48382	RFX5	356	S	PILAPRLSSGALKVA	FALSE	FALSE	0.6646021871915482	FALSE	S/T	S/T	0.136239	0.544	0.397	0.041	0.041
O75582	Ribosomal protein S6 kinase alpha-5	RPS6KA5	P48382-S369	P48382	RFX5	369	S	VATLPLSSRAGAPPA	FALSE	FALSE	0.5040317910057861	FALSE	S/T	S/T	0.0088214	0.544	0.397	0.041	0.041
O75582	Ribosomal protein S6 kinase alpha-5	RPS6KA5	P48382-S473	P48382	RFX5	473	S	RGRPRKKSGGSGERN	FALSE	FALSE	0.7201209813346099	FALSE	S/T	S/T	0.956072	0.544	0.397	0.041	0.041
O75582	Ribosomal protein S6 kinase alpha-5	RPS6KA5	P48382-T168	P48382	RFX5	168	T	YSGIRRKTLVSMPPL	FALSE	FALSE	0.745826457424605	FALSE	S/T	S/T	0.617147	0.544	0.397	0.041	0.041
O75582	Ribosomal protein S6 kinase alpha-5	RPS6KA5	P48382-T482	P48382	RFX5	482	T	GSGERNSTPLKSAAA	FALSE	FALSE	0.5121737735206336	FALSE	S/T	S/T	0.00728022	0.544	0.397	0.041	0.041
O75582	Ribosomal protein S6 kinase alpha-5	RPS6KA5	P48431-S138	P48431	SOX2	138	S	LLAPGGNSMASGVGV	FALSE	FALSE	0.6037933173816264	FALSE	S/T	S/T	0.033193	0.832	0.441	0.041	0.041
O75582	Ribosomal protein S6 kinase alpha-5	RPS6KA5	P48431-S249	P48431	SOX2	249	S	SVVKSEASSSPPVVT	FALSE	FALSE	0.500382310748507	FALSE	S/T	S/T	0.00810464	0.832	0.441	0.041	0.041
O75582	Ribosomal protein S6 kinase alpha-5	RPS6KA5	P48436-S30	P48436	SOX9	30	S	SPTMSEDSAGSPCPS	FALSE	FALSE	0.5057678289255348	FALSE	S/T	S/T	0.00320918	0.67	0.335	0.041	0.041
O75582	Ribosomal protein S6 kinase alpha-5	RPS6KA5	P48436-S64	P48436	SOX9	64	S	EPDLKKESEEDKFPV	FALSE	FALSE	0.5465995402648928	FALSE	S/T	S/T	0.0195572	0.67	0.335	0.041	0.041
O75582	Ribosomal protein S6 kinase alpha-5	RPS6KA5	P48436-S181	P48436	SOX9	181	S	YQPRRRKSVKNGQAE	FALSE	FALSE	0.7769043960441951	FALSE	S/T	S/T	0.810521	0.67	0.335	0.041	0.041
O75582	Ribosomal protein S6 kinase alpha-5	RPS6KA5	P48436-S214	P48436	SOX9	214	S	LQADSPHSSSGMSEV	FALSE	FALSE	0.5000407584398553	FALSE	S/T	S/T	0.00455328	0.67	0.335	0.041	0.041
O75582	Ribosomal protein S6 kinase alpha-5	RPS6KA5	P48436-S231	P48436	SOX9	231	S	PGEHSGQSQGPPTPP	FALSE	FALSE	0.5513591747296591	FALSE	S/T	S/T	0.0211558	0.67	0.335	0.041	0.041
O75582	Ribosomal protein S6 kinase alpha-5	RPS6KA5	P48436-S494	P48436	SOX9	494	S	PSIPQTHSPQHWEQP	FALSE	FALSE	0.5074884007134939	FALSE	S/T	S/T	0.00341791	0.67	0.335	0.041	0.041
O75582	Ribosomal protein S6 kinase alpha-5	RPS6KA5	P48454-S103	P48454	PP2BC	103	S	KLFEVGGSPSNTRYL	FALSE	FALSE	0.5026468297749201	FALSE	S/T	S/T	0.00229669	0.62	0.373	0.041	0.041
O75582	Ribosomal protein S6 kinase alpha-5	RPS6KA5	P48454-S405	P48454	PP2BC	405	S	GKMARVFSILRQESE	FALSE	FALSE	0.7959825959761965	FALSE	S/T	S/T	0.893143	0.62	0.373	0.041	0.041
O75582	Ribosomal protein S6 kinase alpha-5	RPS6KA5	P48454-S456	P48454	PP2BC	456	S	REAIRGFSLQHKIRS	FALSE	FALSE	0.8068180438620588	FALSE	S/T	S/T	0.966982	0.62	0.373	0.041	0.041
O75582	Ribosomal protein S6 kinase alpha-5	RPS6KA5	P48454-S463	P48454	PP2BC	463	S	SLQHKIRSFEEARGL	FALSE	FALSE	0.6051989425907782	FALSE	S/T	S/T	0.0378065	0.62	0.373	0.041	0.041
O75582	Ribosomal protein S6 kinase alpha-5	RPS6KA5	P48454-S483	P48454	PP2BC	483	S	RMPPRKDSIHAGGPM	FALSE	FALSE	0.8006166892118726	FALSE	S/T	S/T	0.940829	0.62	0.373	0.041	0.041
O75582	Ribosomal protein S6 kinase alpha-5	RPS6KA5	P48506-S5	P48506	GSH1	5	S	___MGLLSQGSPLSW	FALSE	FALSE	0.5519670037467429	FALSE	S/T	S/T	0.0182678	0.607	0.372	0.041	0.041
O75582	Ribosomal protein S6 kinase alpha-5	RPS6KA5	P48506-S334	P48506	GSH1	334	S	SRYDSIDSYLSKCGE	FALSE	FALSE	0.5504587529855325	FALSE	S/T	S/T	0.0190452	0.607	0.372	0.041	0.041
O75582	Ribosomal protein S6 kinase alpha-5	RPS6KA5	P48551-S400	P48551	INAR2	400	S	GPCERRKSPLQDPFP	FALSE	FALSE	0.5707519843355777	FALSE	S/T	S/T	0.653873	0.342	0.328	0.041	0.041
O75582	Ribosomal protein S6 kinase alpha-5	RPS6KA5	P48552-S102	P48552	NRIP1	102	S	AAKRKRLSDSIMNLN	FALSE	FALSE	0.706547759873772	FALSE	S/T	S/T	0.215081	0.842	0.359	0.041	0.041
O75582	Ribosomal protein S6 kinase alpha-5	RPS6KA5	P48552-S538	P48552	NRIP1	538	S	TQNYARTSVIESPST	FALSE	FALSE	0.7265264851247565	FALSE	S/T	S/T	0.141922	0.842	0.359	0.041	0.041
O75582	Ribosomal protein S6 kinase alpha-5	RPS6KA5	P48552-S599	P48552	NRIP1	599	S	TNTASNHSMDLTKSK	FALSE	FALSE	0.5696675518752549	FALSE	S/T	S/T	0.0533146	0.842	0.359	0.041	0.041
O75582	Ribosomal protein S6 kinase alpha-5	RPS6KA5	P48552-S671	P48552	NRIP1	671	S	GMIDRLNSPLLSNKT	FALSE	FALSE	0.7069473958740454	FALSE	S/T	S/T	0.304688	0.842	0.359	0.041	0.041
O75582	Ribosomal protein S6 kinase alpha-5	RPS6KA5	P48552-S1001	P48552	NRIP1	1001	S	CMDNRTFSYPGVVKT	FALSE	FALSE	0.8175659242481229	FALSE	S/T	S/T	0.977064	0.842	0.359	0.041	0.041
O75582	Ribosomal protein S6 kinase alpha-5	RPS6KA5	P48556-S54	P48556	PSMD8	54	S	CRRRCRKSGGLLAAS	FALSE	FALSE	0.7335982587137058	FALSE	S/T	S/T	0.147184	0.698	0.522	0.041	0.041
O75582	Ribosomal protein S6 kinase alpha-5	RPS6KA5	P48556-S106	P48556	PSMD8	106	S	KGEWNRKSPNLSKCG	FALSE	FALSE	0.5470256857137689	FALSE	S/T	S/T	0.0275253	0.698	0.522	0.041	0.041
O75582	Ribosomal protein S6 kinase alpha-5	RPS6KA5	P48634-S159	P48634	PRC2A	159	S	HGDGGRASSLLSRFS	FALSE	FALSE	0.5218278501313635	FALSE	S/T	S/T	0.0545349	0.685	0.282	0.041	0.041
O75582	Ribosomal protein S6 kinase alpha-5	RPS6KA5	P48634-S160	P48634	PRC2A	160	S	GDGGRASSLLSRFSR	FALSE	FALSE	0.7033344768310544	FALSE	S/T	S/T	0.871927	0.685	0.282	0.041	0.041
O75582	Ribosomal protein S6 kinase alpha-5	RPS6KA5	P48634-S166	P48634	PRC2A	166	S	SSLLSRFSREEFPTL	FALSE	FALSE	0.5218563731826291	FALSE	S/T	S/T	0.0584024	0.685	0.282	0.041	0.041
O75582	Ribosomal protein S6 kinase alpha-5	RPS6KA5	P48634-S204	P48634	PRC2A	204	S	PSLRPQNSTTWRDGG	FALSE	FALSE	0.5218278501313635	FALSE	S/T	S/T	0.0542385	0.685	0.282	0.041	0.041
O75582	Ribosomal protein S6 kinase alpha-5	RPS6KA5	P48634-S361	P48634	PRC2A	361	S	GAEGHRDSQSASGEE	FALSE	FALSE	0.5763755722746329	FALSE	S/T	S/T	0.150323	0.685	0.282	0.041	0.041
O75582	Ribosomal protein S6 kinase alpha-5	RPS6KA5	P48634-S456	P48634	PRC2A	456	S	WRQRRKQSSSEISLA	FALSE	FALSE	0.7182738908376401	FALSE	S/T	S/T	0.974746	0.685	0.282	0.041	0.041
O75582	Ribosomal protein S6 kinase alpha-5	RPS6KA5	P48634-S457	P48634	PRC2A	457	S	RQRRKQSSSEISLAV	FALSE	FALSE	0.5402668430051344	FALSE	S/T	S/T	0.0901125	0.685	0.282	0.041	0.041
O75582	Ribosomal protein S6 kinase alpha-5	RPS6KA5	P48634-S458	P48634	PRC2A	458	S	QRRKQSSSEISLAVE	FALSE	FALSE	0.5307436780907941	FALSE	S/T	S/T	0.0614609	0.685	0.282	0.041	0.041
O75582	Ribosomal protein S6 kinase alpha-5	RPS6KA5	P48634-S759	P48634	PRC2A	759	S	GLVPRERSDSGGSSS	FALSE	FALSE	0.6856150527854418	FALSE	S/T	S/T	0.807227	0.685	0.282	0.041	0.041
O75582	Ribosomal protein S6 kinase alpha-5	RPS6KA5	P48634-S761	P48634	PRC2A	761	S	VPRERSDSGGSSSEP	FALSE	FALSE	0.687499250024839	FALSE	S/T	S/T	0.849664	0.685	0.282	0.041	0.041
O75582	Ribosomal protein S6 kinase alpha-5	RPS6KA5	P48634-S764	P48634	PRC2A	764	S	ERSDSGGSSSEPFDR	FALSE	FALSE	0.5212619859597908	FALSE	S/T	S/T	0.0549187	0.685	0.282	0.041	0.041
O75582	Ribosomal protein S6 kinase alpha-5	RPS6KA5	P48634-S765	P48634	PRC2A	765	S	RSDSGGSSSEPFDRH	FALSE	FALSE	0.5179523053980571	FALSE	S/T	S/T	0.0481558	0.685	0.282	0.041	0.041
O75582	Ribosomal protein S6 kinase alpha-5	RPS6KA5	P48634-S920	P48634	PRC2A	920	S	PPPPRRESRTETRWG	FALSE	FALSE	0.7153126513025967	FALSE	S/T	S/T	0.94399	0.685	0.282	0.041	0.041
O75582	Ribosomal protein S6 kinase alpha-5	RPS6KA5	P48634-S932	P48634	PRC2A	932	S	RWGPRPGSSRRGIPP	FALSE	FALSE	0.6267188430232152	FALSE	S/T	S/T	0.335456	0.685	0.282	0.041	0.041
O75582	Ribosomal protein S6 kinase alpha-5	RPS6KA5	P48634-S1014	P48634	PRC2A	1014	S	PRLRRDYSYERVGPT	FALSE	FALSE	0.7071602376560847	FALSE	S/T	S/T	0.905548	0.685	0.282	0.041	0.041
O75582	Ribosomal protein S6 kinase alpha-5	RPS6KA5	P48634-S1085	P48634	PRC2A	1085	S	APRGRTASETRSEGS	FALSE	FALSE	0.7100713536448672	FALSE	S/T	S/T	0.925371	0.685	0.282	0.041	0.041
O75582	Ribosomal protein S6 kinase alpha-5	RPS6KA5	P48634-S1106	P48634	PRC2A	1106	S	KRRRQRGSETGSETH	FALSE	FALSE	0.5727586385261294	FALSE	S/T	S/T	0.195785	0.685	0.282	0.041	0.041
O75582	Ribosomal protein S6 kinase alpha-5	RPS6KA5	P48634-S1384	P48634	PRC2A	1384	S	AKDLSKRSFSSQRPG	FALSE	FALSE	0.536743550713016	FALSE	S/T	S/T	0.0885387	0.685	0.282	0.041	0.041
O75582	Ribosomal protein S6 kinase alpha-5	RPS6KA5	P48634-S1386	P48634	PRC2A	1386	S	DLSKRSFSSQRPGME	FALSE	FALSE	0.6854520491224381	FALSE	S/T	S/T	0.838771	0.685	0.282	0.041	0.041
O75582	Ribosomal protein S6 kinase alpha-5	RPS6KA5	P48634-S1410	P48634	PRC2A	1410	S	GKAGSSGSSSGGGGG	FALSE	FALSE	0.5215598961255439	FALSE	S/T	S/T	0.0489214	0.685	0.282	0.041	0.041
O75582	Ribosomal protein S6 kinase alpha-5	RPS6KA5	P48634-S1489	P48634	PRC2A	1489	S	QLSSRQGSVTAPGGH	FALSE	FALSE	0.7182738908376401	FALSE	S/T	S/T	0.974114	0.685	0.282	0.041	0.041
O75582	Ribosomal protein S6 kinase alpha-5	RPS6KA5	P48634-S1525	P48634	PRC2A	1525	S	YEPQRVNSGLSSDPH	FALSE	FALSE	0.6451059215131768	FALSE	S/T	S/T	0.458319	0.685	0.282	0.041	0.041
O75582	Ribosomal protein S6 kinase alpha-5	RPS6KA5	P48634-S1690	P48634	PRC2A	1690	S	PPKRPGGSSPLNAVP	FALSE	FALSE	0.5008149504622255	FALSE	S/T	S/T	0.0378244	0.685	0.282	0.041	0.041
O75582	Ribosomal protein S6 kinase alpha-5	RPS6KA5	P48634-S2082	P48634	PRC2A	2082	S	RTPPTGRSFSGLNSR	FALSE	FALSE	0.5599840748837287	FALSE	S/T	S/T	0.1019	0.685	0.282	0.041	0.041
O75582	Ribosomal protein S6 kinase alpha-5	RPS6KA5	P48634-S2084	P48634	PRC2A	2084	S	PPTGRSFSGLNSRLK	FALSE	FALSE	0.6817025381517733	FALSE	S/T	S/T	0.732229	0.685	0.282	0.041	0.041
O75582	Ribosomal protein S6 kinase alpha-5	RPS6KA5	P48634-T807	P48634	PRC2A	807	T	PAEPRPLTSPLRQAA	FALSE	FALSE	0.5145974135082375	FALSE	S/T	S/T	0.0458069	0.685	0.282	0.041	0.041
O75582	Ribosomal protein S6 kinase alpha-5	RPS6KA5	P48634-T1083	P48634	PRC2A	1083	T	PPAPRGRTASETRSE	FALSE	FALSE	0.5974108907078904	FALSE	S/T	S/T	0.303742	0.685	0.282	0.041	0.041
O75582	Ribosomal protein S6 kinase alpha-5	RPS6KA5	P48634-2-S749	P48634-2	PRC2A-2	749	S	VPRERSDSGGSSSEP	FALSE	FALSE	0.687499250024839	FALSE	S/T	S/T	0.849664	0.685	0.282	0.041	0.041
O75582	Ribosomal protein S6 kinase alpha-5	RPS6KA5	P48634-2-S752	P48634-2	PRC2A-2	752	S	ERSDSGGSSSEPFDR	FALSE	FALSE	0.5212619859597908	FALSE	S/T	S/T	0.0549187	0.685	0.282	0.041	0.041
O75582	Ribosomal protein S6 kinase alpha-5	RPS6KA5	P48634-2-S908	P48634-2	PRC2A-2	908	S	PPPPRRESRTETRWG	FALSE	FALSE	0.7153126513025967	FALSE	S/T	S/T	0.94399	0.685	0.282	0.041	0.041
O75582	Ribosomal protein S6 kinase alpha-5	RPS6KA5	P48634-2-S1080	P48634-2	PRC2A-2	1080	S	RHGARVQSMRKSPSG	FALSE	FALSE	0.6839996681700571	FALSE	S/T	S/T	0.831758	0.685	0.282	0.041	0.041
O75582	Ribosomal protein S6 kinase alpha-5	RPS6KA5	P48651-S11	P48651	PTSS1	11	S	CVGSRTLSKDDVNYK	FALSE	FALSE	0.5589070590203524	FALSE	S/T	S/T	0.918877	0.421	0.264	0.041	0.041
O75582	Ribosomal protein S6 kinase alpha-5	RPS6KA5	P48668-S19	P48668	K2C6C	19	S	SSSRRGFSANSARLP	FALSE	FALSE	0.518698364543147	FALSE	S/T	S/T	0.996979	0.461	0.134	0.041	0.041
O75582	Ribosomal protein S6 kinase alpha-5	RPS6KA5	P48668-S393	P48668	K2C6C	393	S	RMIQRLRSEIDHVKK	FALSE	FALSE	0.5082958672041737	FALSE	S/T	S/T	0.997893	0.461	0.134	0.041	0.041
O75582	Ribosomal protein S6 kinase alpha-5	RPS6KA5	P48681-S47	P48681	NEST	47	S	LGGLRAQSADTSWRA	FALSE	FALSE	0.6066177185884574	FALSE	S/T	S/T	0.972078	0.573	0.178	0.041	0.041
O75582	Ribosomal protein S6 kinase alpha-5	RPS6KA5	P48681-S294	P48681	NEST	294	S	QLAHLKMSLSLEVAT	FALSE	FALSE	0.5142841569766524	FALSE	S/T	S/T	0.550318	0.573	0.178	0.041	0.041
O75582	Ribosomal protein S6 kinase alpha-5	RPS6KA5	P48681-S346	P48681	NEST	346	S	PEGRRLGSLLPVLSP	FALSE	FALSE	0.6223502898425322	FALSE	S/T	S/T	0.987437	0.573	0.178	0.041	0.041
O75582	Ribosomal protein S6 kinase alpha-5	RPS6KA5	P48681-S491	P48681	NEST	491	S	SGGSRVFSICRGEGE	FALSE	FALSE	0.6315582616342301	FALSE	S/T	S/T	0.997281	0.573	0.178	0.041	0.041
O75582	Ribosomal protein S6 kinase alpha-5	RPS6KA5	P48681-S768	P48681	NEST	768	S	ETQQRRRSLGEQDQM	FALSE	FALSE	0.6315797042724665	FALSE	S/T	S/T	0.99868	0.573	0.178	0.041	0.041
O75582	Ribosomal protein S6 kinase alpha-5	RPS6KA5	P48681-S1175	P48681	NEST	1175	S	PREGREESEAEAPRG	FALSE	FALSE	0.6107583240428797	FALSE	S/T	S/T	0.979751	0.573	0.178	0.041	0.041
O75582	Ribosomal protein S6 kinase alpha-5	RPS6KA5	P48681-S1286	P48681	NEST	1286	S	GEESREESEEDELGE	FALSE	FALSE	0.6166763000997447	FALSE	S/T	S/T	0.983892	0.573	0.178	0.041	0.041
O75582	Ribosomal protein S6 kinase alpha-5	RPS6KA5	P48681-S1442	P48681	NEST	1442	S	GRWGPGSSVGSLQAL	FALSE	FALSE	0.5506770228862318	FALSE	S/T	S/T	0.667385	0.573	0.178	0.041	0.041
O75582	Ribosomal protein S6 kinase alpha-5	RPS6KA5	P48681-S1615	P48681	NEST	1615	S	QREGDRESWSSGED_	FALSE	FALSE	0.572666339399921	FALSE	S/T	S/T	0.794623	0.573	0.178	0.041	0.041
O75582	Ribosomal protein S6 kinase alpha-5	RPS6KA5	P48681-T384	P48681	NEST	384	T	FLQARTPTLASTPIP	FALSE	FALSE	0.5760238133992623	FALSE	S/T	S/T	0.842721	0.573	0.178	0.041	0.041
O75582	Ribosomal protein S6 kinase alpha-5	RPS6KA5	P48681-T1309	P48681	NEST	1309	T	GFYLRSPTSPRWDPT	FALSE	FALSE	0.5500884743751502	FALSE	S/T	S/T	0.664637	0.573	0.178	0.041	0.041
O75582	Ribosomal protein S6 kinase alpha-5	RPS6KA5	P48729-2-S164	P48729-2	KC1A-2	164	S	PVGKRKRSMTVSTSQ	FALSE	FALSE	0.8335190227335374	FALSE	S/T	S/T	0.979647	0.67	0.489	0.041	0.041
O75582	Ribosomal protein S6 kinase alpha-5	RPS6KA5	P48730-S181	P48730	KC1D	181	S	TGTARYASINTHLGI	FALSE	FALSE	0.7364341747368094	TRUE	S/T	S/T	0.965676	0.689	0.426	0.041	0.041
O75582	Ribosomal protein S6 kinase alpha-5	RPS6KA5	P48730-S361	P48730	KC1D	361	S	NTSPRPVSGMERERK	FALSE	FALSE	0.5763513205324569	TRUE	S/T	S/T	0.24637	0.689	0.426	0.041	0.041
O75582	Ribosomal protein S6 kinase alpha-5	RPS6KA5	P48730-S396	P48730	KC1D	396	S	RQDTSRMSTSQIPGR	FALSE	FALSE	0.595741182708327	TRUE	S/T	S/T	0.112892	0.689	0.426	0.041	0.041
O75582	Ribosomal protein S6 kinase alpha-5	RPS6KA5	P48730-S406	P48730	KC1D	406	S	QIPGRVASSGLQSVV	FALSE	FALSE	0.6424893741225002	TRUE	S/T	S/T	0.88233	0.689	0.426	0.041	0.041
O75582	Ribosomal protein S6 kinase alpha-5	RPS6KA5	P48730-2-S396	P48730-2	KC1D-2	396	S	RQDTSRMSTSQNSIP	FALSE	FALSE	0.7237100079632601	FALSE	S/T	S/T	0.0985188	0.689	0.426	0.041	0.041
O75582	Ribosomal protein S6 kinase alpha-5	RPS6KA5	P48730-2-S398	P48730-2	KC1D-2	398	S	DTSRMSTSQNSIPFE	FALSE	FALSE	0.5446555187500194	FALSE	S/T	S/T	0.00973561	0.689	0.426	0.041	0.041
O75582	Ribosomal protein S6 kinase alpha-5	RPS6KA5	P48730-2-S401	P48730-2	KC1D-2	401	S	RMSTSQNSIPFEHHG	FALSE	FALSE	0.5446555187500194	FALSE	S/T	S/T	0.00971923	0.689	0.426	0.041	0.041
O75582	Ribosomal protein S6 kinase alpha-5	RPS6KA5	P48730-2-T397	P48730-2	KC1D-2	397	T	QDTSRMSTSQNSIPF	FALSE	FALSE	0.7046121966310794	FALSE	S/T	S/T	0.0689532	0.689	0.426	0.041	0.041
O75582	Ribosomal protein S6 kinase alpha-5	RPS6KA5	P48736-S582	P48736	PK3CG	582	S	LWHFRYESLKHPKAY	FALSE	FALSE	0.6911917370504737	TRUE	S/T	S/T	0.483641	0.507	0.411	0.051	0.0525
O75582	Ribosomal protein S6 kinase alpha-5	RPS6KA5	P48736-S650	P48736	PK3CG	650	S	IAVQKLESLEDDDVL	FALSE	FALSE	0.5611438444051199	TRUE	S/T	S/T	0.0831764	0.507	0.411	0.051	0.0525
O75582	Ribosomal protein S6 kinase alpha-5	RPS6KA5	P48736-T229	P48736	PK3CG	229	T	IVIHRSTTSQTIKVS	FALSE	FALSE	0.5616438444051199	TRUE	S/T	S/T	0.0785094	0.507	0.411	0.051	0.0525
O75582	Ribosomal protein S6 kinase alpha-5	RPS6KA5	P48741-S42	P48741	HSP77	42	S	QGNRTTPSYVAFTDT	FALSE	FALSE	0.7291138227696733	FALSE	S/T	S/T	0.116195	0.781	0.334	0.041	0.041
O75582	Ribosomal protein S6 kinase alpha-5	RPS6KA5	P48741-T267	P48741	HSP77	267	T	RALRRLRTACERAKR	FALSE	FALSE	0.8068683115532181	FALSE	S/T	S/T	0.41068	0.821	0.507	0.041	0.041
O75582	Ribosomal protein S6 kinase alpha-5	RPS6KA5	P48788-S118	P48788	TNNI2	118	S	PLRRVRMSADAMLKA	FALSE	FALSE	0.5754655833939409	FALSE	S/T	S/T	0.189989	0.798	0.284	0.041	0.041
O75582	Ribosomal protein S6 kinase alpha-5	RPS6KA5	P48788-S180	P48788	TNNI2	180	S	GRKKMFESES_____	FALSE	FALSE	0.5375941955593221	FALSE	S/T	S/T	0.039145	0.798	0.284	0.041	0.041
O75582	Ribosomal protein S6 kinase alpha-5	RPS6KA5	P49005-S47	P49005	DPOD2	47	S	RLGERSFSRQYAHIY	FALSE	FALSE	0.7711457506760161	FALSE	S/T	S/T	0.713603	0.639	0.326	0.041	0.041
O75582	Ribosomal protein S6 kinase alpha-5	RPS6KA5	P49005-S112	P49005	DPOD2	112	S	PSILREVSEEHNLLP	FALSE	FALSE	0.7623354263988593	FALSE	S/T	S/T	0.728102	0.639	0.326	0.041	0.041
O75582	Ribosomal protein S6 kinase alpha-5	RPS6KA5	P49005-S251	P49005	DPOD2	251	S	AGNLLSHSTQSRDSI	FALSE	FALSE	0.5327538114919396	FALSE	S/T	S/T	0.0277828	0.639	0.326	0.041	0.041
O75582	Ribosomal protein S6 kinase alpha-5	RPS6KA5	P49005-S257	P49005	DPOD2	257	S	HSTQSRDSINKAKYL	FALSE	FALSE	0.6051321752105482	FALSE	S/T	S/T	0.0860118	0.639	0.326	0.041	0.041
O75582	Ribosomal protein S6 kinase alpha-5	RPS6KA5	P49005-T12	P49005	DPOD2	12	T	QAAQRAHTLLSPPSA	FALSE	FALSE	0.6462616048150815	FALSE	S/T	S/T	0.194085	0.639	0.326	0.041	0.041
O75582	Ribosomal protein S6 kinase alpha-5	RPS6KA5	P49023-S96	P49023	PAXI	96	S	GSSAKTSSVSNPQDS	FALSE	FALSE	0.5845520541819712	FALSE	S/T	S/T	0.0973195	0.457	0.439	0.041	0.041
O75582	Ribosomal protein S6 kinase alpha-5	RPS6KA5	P49023-S216	P49023	PAXI	216	S	GLEDVRPSVESLLDE	FALSE	FALSE	0.6408382464552381	FALSE	S/T	S/T	0.306809	0.457	0.439	0.041	0.041
O75582	Ribosomal protein S6 kinase alpha-5	RPS6KA5	P49023-S250	P49023	PAXI	250	S	SSPQRVTSTQQQTRI	FALSE	FALSE	0.6737528471199955	FALSE	S/T	S/T	0.805101	0.457	0.439	0.041	0.041
O75582	Ribosomal protein S6 kinase alpha-5	RPS6KA5	P49023-S258	P49023	PAXI	258	S	TQQQTRISASSATRE	FALSE	FALSE	0.5156217272015026	FALSE	S/T	S/T	0.0634547	0.457	0.439	0.041	0.041
O75582	Ribosomal protein S6 kinase alpha-5	RPS6KA5	P49023-S533	P49023	PAXI	533	S	HYHERRGSLCSGCQK	FALSE	FALSE	0.681891703514417	FALSE	S/T	S/T	0.994123	0.457	0.439	0.041	0.041
O75582	Ribosomal protein S6 kinase alpha-5	RPS6KA5	P49023-2-S96	P49023-2	PAXI-2	96	S	GSSAKTSSVSNPQDS	FALSE	FALSE	0.5699761238490083	FALSE	S/T	S/T	0.0906722	0.457	0.439	0.041	0.041
O75582	Ribosomal protein S6 kinase alpha-5	RPS6KA5	P49023-2-S250	P49023-2	PAXI-2	250	S	SSPQRVTSTQQQTRI	FALSE	FALSE	0.6752528471199956	FALSE	S/T	S/T	0.792556	0.457	0.439	0.041	0.041
O75582	Ribosomal protein S6 kinase alpha-5	RPS6KA5	P49023-2-S258	P49023-2	PAXI-2	258	S	TQQQTRISASSATRE	FALSE	FALSE	0.5156217272015026	FALSE	S/T	S/T	0.0634547	0.457	0.439	0.041	0.041
O75582	Ribosomal protein S6 kinase alpha-5	RPS6KA5	P49023-3-S250	P49023-3	PAXI-3	250	S	SSPQRVTSTQQQTRI	FALSE	FALSE	0.6752528471199956	FALSE	S/T	S/T	0.792556	0.457	0.439	0.041	0.041
O75582	Ribosomal protein S6 kinase alpha-5	RPS6KA5	P49023-3-S258	P49023-3	PAXI-3	258	S	TQQQTRISASSATRE	FALSE	FALSE	0.5156217272015026	FALSE	S/T	S/T	0.0634547	0.457	0.439	0.041	0.041
O75582	Ribosomal protein S6 kinase alpha-5	RPS6KA5	P49023-3-S313	P49023-3	PAXI-3	313	S	AARHRTPSLRSPDQP	FALSE	FALSE	0.681968915808893	FALSE	S/T	S/T	0.966883	0.457	0.439	0.041	0.041
O75582	Ribosomal protein S6 kinase alpha-5	RPS6KA5	P49069-S23	P49069	CAMLG	23	S	VPAGSGLSASQRRAE	FALSE	FALSE	0.582771673861521	FALSE	S/T	S/T	0.0358769	0.657	0.38	0.041	0.041
O75582	Ribosomal protein S6 kinase alpha-5	RPS6KA5	P49069-S55	P49069	CAMLG	55	S	MGFHRPGSGAEEESQ	FALSE	FALSE	0.7834156695788668	FALSE	S/T	S/T	0.531869	0.657	0.38	0.041	0.041
O75582	Ribosomal protein S6 kinase alpha-5	RPS6KA5	P49069-S116	P49069	CAMLG	116	S	QLGDKLDSFIKPPEC	FALSE	FALSE	0.6090166375439334	FALSE	S/T	S/T	0.0448396	0.657	0.38	0.041	0.041
O75582	Ribosomal protein S6 kinase alpha-5	RPS6KA5	P49069-S143	P49069	CAMLG	143	S	RGDLTADSVQRGSRH	FALSE	FALSE	0.5200011161749026	FALSE	S/T	S/T	0.0163285	0.657	0.38	0.041	0.041
O75582	Ribosomal protein S6 kinase alpha-5	RPS6KA5	P49069-S148	P49069	CAMLG	148	S	ADSVQRGSRHGLEQY	FALSE	FALSE	0.5102179392631712	FALSE	S/T	S/T	0.014028	0.657	0.38	0.041	0.041
O75582	Ribosomal protein S6 kinase alpha-5	RPS6KA5	P49069-S175	P49069	CAMLG	175	S	QLISEKPSQEDGNTT	FALSE	FALSE	0.5114712724419467	FALSE	S/T	S/T	0.0147191	0.657	0.38	0.041	0.041
O75582	Ribosomal protein S6 kinase alpha-5	RPS6KA5	P49069-S250	P49069	CAMLG	250	S	LTAALLLSGIPAEVI	FALSE	FALSE	0.5018887999650774	FALSE	S/T	S/T	0.0135199	0.657	0.38	0.041	0.041
O75582	Ribosomal protein S6 kinase alpha-5	RPS6KA5	P49116-S96	P49116	NR2C2	96	S	RIQIVTDSASVERLL	FALSE	FALSE	0.5131931090627786	FALSE	S/T	S/T	0.0147113	0.721	0.495	0.041	0.041
O75582	Ribosomal protein S6 kinase alpha-5	RPS6KA5	P49116-S98	P49116	NR2C2	98	S	QIVTDSASVERLLGK	FALSE	FALSE	0.5163197177878703	FALSE	S/T	S/T	0.0160398	0.721	0.495	0.041	0.041
O75582	Ribosomal protein S6 kinase alpha-5	RPS6KA5	P49116-S325	P49116	NR2C2	325	S	KALNTTDSSSSPSLA	FALSE	FALSE	0.646299994004769	FALSE	S/T	S/T	0.0444341	0.721	0.495	0.041	0.041
O75582	Ribosomal protein S6 kinase alpha-5	RPS6KA5	P49116-S330	P49116	NR2C2	330	S	TDSSSSPSLADGIDT	FALSE	FALSE	0.5105242357460886	FALSE	S/T	S/T	0.0242465	0.721	0.495	0.041	0.041
O75582	Ribosomal protein S6 kinase alpha-5	RPS6KA5	P49116-S351	P49116	NR2C2	351	S	HVISRDQSTPIIEVE	FALSE	FALSE	0.7900707511637693	FALSE	S/T	S/T	0.862815	0.721	0.495	0.041	0.041
O75582	Ribosomal protein S6 kinase alpha-5	RPS6KA5	P49116-S363	P49116	NR2C2	363	S	EVEGPLLSDTHVTFK	FALSE	FALSE	0.5213282077432894	FALSE	S/T	S/T	0.0204774	0.721	0.495	0.041	0.041
O75582	Ribosomal protein S6 kinase alpha-5	RPS6KA5	P49116-S571	P49116	NR2C2	571	S	TGLIGNVSIDSIIPY	FALSE	FALSE	0.6275510495955531	FALSE	S/T	S/T	0.0376585	0.721	0.495	0.041	0.041
O75582	Ribosomal protein S6 kinase alpha-5	RPS6KA5	P49137-S9	P49137	MAPK2	9	S	LSNSQGQSPPVPFPA	FALSE	FALSE	0.5656757585030409	TRUE	S/T	S/T	0.00260034	0.839	0.585	0.061	0.041
O75582	Ribosomal protein S6 kinase alpha-5	RPS6KA5	P49137-S67	P49137	MAPK2	67	S	IDDYKVTSQVLGLGI	FALSE	FALSE	0.5619359825926766	TRUE	S/T	S/T	0.00334012	0.839	0.585	0.061	0.041
O75582	Ribosomal protein S6 kinase alpha-5	RPS6KA5	P49137-S216	P49137	MAPK2	216	S	GFAKETTSHNSLTTP	FALSE	FALSE	0.5321746441575363	TRUE	S/T	S/T	0.00152802	0.839	0.585	0.061	0.041
O75582	Ribosomal protein S6 kinase alpha-5	RPS6KA5	P49137-S219	P49137	MAPK2	219	S	KETTSHNSLTTPCYT	FALSE	FALSE	0.5659257585030408	TRUE	S/T	S/T	0.0026551	0.839	0.585	0.061	0.041
O75582	Ribosomal protein S6 kinase alpha-5	RPS6KA5	P49137-S272	P49137	MAPK2	272	S	SNHGLAISPGMKTRI	FALSE	FALSE	0.5488377856753914	TRUE	S/T	S/T	7.18625e-4	0.839	0.585	0.061	0.041
O75582	Ribosomal protein S6 kinase alpha-5	RPS6KA5	P49137-S339	P49137	MAPK2	339	S	PQTPLHTSRVLKEDK	FALSE	FALSE	0.5347456284364155	TRUE	S/T	S/T	0.00119945	0.839	0.585	0.061	0.041
O75582	Ribosomal protein S6 kinase alpha-5	RPS6KA5	P49137-T206	P49137	MAPK2	206	T	PNAILKLTDFGFAKE	FALSE	FALSE	0.5050815551128519	TRUE	S/T	S/T	1.94734e-4	0.839	0.585	0.061	0.041
O75582	Ribosomal protein S6 kinase alpha-5	RPS6KA5	P49137-T214	P49137	MAPK2	214	T	DFGFAKETTSHNSLT	FALSE	FALSE	0.5032509274072242	TRUE	S/T	S/T	1.74121e-4	0.839	0.585	0.061	0.041
O75582	Ribosomal protein S6 kinase alpha-5	RPS6KA5	P49137-T221	P49137	MAPK2	221	T	TTSHNSLTTPCYTPY	FALSE	FALSE	0.502193235099532	TRUE	S/T	S/T	1.60366e-4	0.839	0.585	0.061	0.041
O75582	Ribosomal protein S6 kinase alpha-5	RPS6KA5	P49137-Y63	P49137	MAPK2	63	Y	KNAIIDDYKVTSQVL	FALSE	FALSE	0.6123064107351469	TRUE	S/T	Y	1.36428e-8	0.839	0.585	0.061	0.041
O75582	Ribosomal protein S6 kinase alpha-5	RPS6KA5	P49137-Y225	P49137	MAPK2	225	Y	NSLTTPCYTPYYVAP	FALSE	FALSE	0.6143449943737304	TRUE	S/T	Y	2.92532e-8	0.839	0.585	0.061	0.041
O75582	Ribosomal protein S6 kinase alpha-5	RPS6KA5	P49137-Y367	P49137	MAPK2	367	Y	LATMRVDYEQIKIKK	FALSE	FALSE	0.6433667731248441	TRUE	S/T	Y	8.64773e-5	0.839	0.585	0.061	0.041
O75582	Ribosomal protein S6 kinase alpha-5	RPS6KA5	P49207-S12	P49207	RL34	12	S	LTYRRRLSYNTASNK	FALSE	FALSE	0.6442561092765531	FALSE	S/T	S/T	0.994256	0.6	0.269	0.041	0.041
O75582	Ribosomal protein S6 kinase alpha-5	RPS6KA5	P49238-S336	P49238	CX3C1	336	S	SQRSRHGSVLSSNFT	FALSE	FALSE	0.630780652210109	FALSE	S/T	S/T	0.938107	0.408	0.445	0.041	0.041
O75582	Ribosomal protein S6 kinase alpha-5	RPS6KA5	P49326-S509	P49326	FMO5	509	S	RVVERSSSMTSTMTI	FALSE	FALSE	0.5358716876814335	FALSE	S/T	S/T	0.964313	0.608	0.178	0.041	0.041
O75582	Ribosomal protein S6 kinase alpha-5	RPS6KA5	P49327-S714	P49327	FAS	714	S	PRSARWLSTSIPEAQ	FALSE	FALSE	0.5231539396432194	FALSE	S/T	S/T	0.914025	0.597	0.25	0.041	0.041
O75582	Ribosomal protein S6 kinase alpha-5	RPS6KA5	P49327-S1174	P49327	FAS	1174	S	AQIPRDPSQQELPRL	FALSE	FALSE	0.5303665550416071	FALSE	S/T	S/T	0.759633	0.597	0.25	0.041	0.041
O75582	Ribosomal protein S6 kinase alpha-5	RPS6KA5	P49327-S1183	P49327	FAS	1183	S	QELPRLLSAACRLQL	FALSE	FALSE	0.5218944231480851	FALSE	S/T	S/T	0.839335	0.597	0.25	0.041	0.041
O75582	Ribosomal protein S6 kinase alpha-5	RPS6KA5	P49327-S1727	P49327	FAS	1727	S	FANSRDTSFEQHVLW	FALSE	FALSE	0.5235481384650024	FALSE	S/T	S/T	0.93545	0.597	0.25	0.041	0.041
O75582	Ribosomal protein S6 kinase alpha-5	RPS6KA5	P49327-S2236	P49327	FAS	2236	S	PTLMRLNSVQSSERP	FALSE	FALSE	0.527384143265021	FALSE	S/T	S/T	0.929742	0.597	0.25	0.041	0.041
O75582	Ribosomal protein S6 kinase alpha-5	RPS6KA5	P49335-S284	P49335	PO3F4	284	S	RKRKKRTSIEVSVKG	FALSE	FALSE	0.7832555931184861	FALSE	S/T	S/T	0.614839	0.721	0.31	0.041	0.041
O75582	Ribosomal protein S6 kinase alpha-5	RPS6KA5	P49336-S11	P49336	CDK8	11	S	DFKVKLSSERERVED	FALSE	FALSE	0.5137586962714379	TRUE	S/T	S/T	0.00418346	0.768	0.575	0.041	0.041
O75582	Ribosomal protein S6 kinase alpha-5	RPS6KA5	P49336-S80	P49336	CDK8	80	S	LKHPNVISLQKVFLS	FALSE	FALSE	0.5139405144532562	TRUE	S/T	S/T	0.00428026	0.768	0.575	0.041	0.041
O75582	Ribosomal protein S6 kinase alpha-5	RPS6KA5	P49336-S130	P49336	CDK8	130	S	LPRGMVKSLLYQILD	FALSE	FALSE	0.5193535454853191	TRUE	S/T	S/T	0.00812348	0.768	0.575	0.041	0.041
O75582	Ribosomal protein S6 kinase alpha-5	RPS6KA5	P49336-S413	P49336	CDK8	413	S	VVPPTTTSGGLIMTS	FALSE	FALSE	0.5191155564097493	TRUE	S/T	S/T	0.00188327	0.768	0.575	0.041	0.041
O75582	Ribosomal protein S6 kinase alpha-5	RPS6KA5	P49354-S57	P49354	FNTA	57	S	PMDDGFVSLDSPSYV	FALSE	FALSE	0.5511419241837497	FALSE	S/T	S/T	0.0572816	0.565	0.392	0.041	0.041
O75582	Ribosomal protein S6 kinase alpha-5	RPS6KA5	P49356-S39	P49356	FNTB	39	S	RERLQDDSVETVTSI	FALSE	FALSE	0.5007803135393236	FALSE	S/T	S/T	0.0300438	0.561	0.367	0.041	0.041
O75582	Ribosomal protein S6 kinase alpha-5	RPS6KA5	P49368-S170	P49368	TCPG	170	S	KAISRWSSLACNIAL	FALSE	FALSE	0.5214466735490556	FALSE	S/T	S/T	0.937293	0.482	0.228	0.041	0.041
O75582	Ribosomal protein S6 kinase alpha-5	RPS6KA5	P49406-S77	P49406	RM19	77	S	EPERRFLSPEFIPRR	FALSE	FALSE	0.5379931899267251	FALSE	S/T	S/T	0.638786	0.684	0.202	0.041	0.041
O75582	Ribosomal protein S6 kinase alpha-5	RPS6KA5	P49407-S163	P49407	ARRB1	163	S	EKIHKRNSVRLVIRK	FALSE	FALSE	0.5213817694556182	FALSE	S/T	S/T	0.0491279	0.599	0.546	0.041	0.041
O75582	Ribosomal protein S6 kinase alpha-5	RPS6KA5	P49411-T107	P49411	EFTU	107	T	EERARGITINAAHVE	FALSE	FALSE	0.5339707100698825	FALSE	S/T	S/T	0.59957	0.531	0.248	0.041	0.041
O75582	Ribosomal protein S6 kinase alpha-5	RPS6KA5	P49419-S84	P49419	AL7A1	84	S	IARVRQASVADYEET	FALSE	FALSE	0.5645722624659769	FALSE	S/T	S/T	0.99062	0.755	0.205	0.041	0.041
O75582	Ribosomal protein S6 kinase alpha-5	RPS6KA5	P49427-T162	P49427	UB2R1	162	T	KGKDREYTDIIRKQV	FALSE	FALSE	0.5895182705327285	FALSE	S/T	S/T	0.0797116	0.933	0.421	0.041	0.041
O75582	Ribosomal protein S6 kinase alpha-5	RPS6KA5	P49441-S243	P49441	INPP	243	S	TISRRNGSETHTGNT	FALSE	FALSE	0.7959609229033959	FALSE	S/T	S/T	0.900924	0.841	0.361	0.041	0.041
O75582	Ribosomal protein S6 kinase alpha-5	RPS6KA5	P49454-S242	P49454	CENPF	242	S	TPIRRDFSASYFSGE	FALSE	FALSE	0.772598311232977	FALSE	S/T	S/T	0.838341	0.649	0.327	0.041	0.041
O75582	Ribosomal protein S6 kinase alpha-5	RPS6KA5	P49454-S269	P49454	CENPF	269	S	GKRDANSSFFDNSSS	FALSE	FALSE	0.5588840157722926	FALSE	S/T	S/T	0.0409888	0.649	0.327	0.041	0.041
O75582	Ribosomal protein S6 kinase alpha-5	RPS6KA5	P49454-S480	P49454	CENPF	480	S	KENELRRSMEEMKKE	FALSE	FALSE	0.6398999820248032	FALSE	S/T	S/T	0.19557	0.649	0.327	0.041	0.041
O75582	Ribosomal protein S6 kinase alpha-5	RPS6KA5	P49454-S834	P49454	CENPF	834	S	ILQNRVDSLEFSLES	FALSE	FALSE	0.769503111102963	FALSE	S/T	S/T	0.874753	0.649	0.327	0.041	0.041
O75582	Ribosomal protein S6 kinase alpha-5	RPS6KA5	P49454-S876	P49454	CENPF	876	S	KAEQMHQSFVAETSQ	FALSE	FALSE	0.5608030192038536	FALSE	S/T	S/T	0.0332257	0.649	0.327	0.041	0.041
O75582	Ribosomal protein S6 kinase alpha-5	RPS6KA5	P49454-S1010	P49454	CENPF	1010	S	YIDEREKSISELSDQ	FALSE	FALSE	0.7735387536731225	FALSE	S/T	S/T	0.89308	0.649	0.327	0.041	0.041
O75582	Ribosomal protein S6 kinase alpha-5	RPS6KA5	P49454-S1670	P49454	CENPF	1670	S	AIQGRNESCDISKEH	FALSE	FALSE	0.7735387536731225	FALSE	S/T	S/T	0.8951	0.649	0.327	0.041	0.041
O75582	Ribosomal protein S6 kinase alpha-5	RPS6KA5	P49454-S1913	P49454	CENPF	1913	S	RIRSEKASIEHEALY	FALSE	FALSE	0.6054699609851606	FALSE	S/T	S/T	0.0607703	0.649	0.327	0.041	0.041
O75582	Ribosomal protein S6 kinase alpha-5	RPS6KA5	P49454-S2080	P49454	CENPF	2080	S	ESLQARLSESDYEKL	FALSE	FALSE	0.5899362533316486	FALSE	S/T	S/T	0.048908600000000003	0.649	0.327	0.041	0.041
O75582	Ribosomal protein S6 kinase alpha-5	RPS6KA5	P49454-S2417	P49454	CENPF	2417	S	ELEIINSSFENILQE	FALSE	FALSE	0.5143422674090921	FALSE	S/T	S/T	0.0254865	0.649	0.327	0.041	0.041
O75582	Ribosomal protein S6 kinase alpha-5	RPS6KA5	P49454-S2606	P49454	CENPF	2606	S	LTKMDKMSFVEKVNK	FALSE	FALSE	0.555189495718717	FALSE	S/T	S/T	0.036461	0.649	0.327	0.041	0.041
O75582	Ribosomal protein S6 kinase alpha-5	RPS6KA5	P49454-S2915	P49454	CENPF	2915	S	PGPSPIPSVTEKRLS	FALSE	FALSE	0.5874408011870035	FALSE	S/T	S/T	0.0509776	0.649	0.327	0.041	0.041
O75582	Ribosomal protein S6 kinase alpha-5	RPS6KA5	P49454-S2922	P49454	CENPF	2922	S	SVTEKRLSSGQNKAS	FALSE	FALSE	0.6735930856029696	FALSE	S/T	S/T	0.112964	0.649	0.327	0.041	0.041
O75582	Ribosomal protein S6 kinase alpha-5	RPS6KA5	P49454-S2923	P49454	CENPF	2923	S	VTEKRLSSGQNKASG	FALSE	FALSE	0.7625300173331375	FALSE	S/T	S/T	0.72236	0.649	0.327	0.041	0.041
O75582	Ribosomal protein S6 kinase alpha-5	RPS6KA5	P49454-S2935	P49454	CENPF	2935	S	ASGKRQRSSGIWENG	FALSE	FALSE	0.774405056913961	FALSE	S/T	S/T	0.92539	0.649	0.327	0.041	0.041
O75582	Ribosomal protein S6 kinase alpha-5	RPS6KA5	P49454-S2936	P49454	CENPF	2936	S	SGKRQRSSGIWENGR	FALSE	FALSE	0.6733577914853225	FALSE	S/T	S/T	0.112151	0.649	0.327	0.041	0.041
O75582	Ribosomal protein S6 kinase alpha-5	RPS6KA5	P49454-S3108	P49454	CENPF	3108	S	AGLESNGSENCKVQ_	FALSE	FALSE	0.5270039035902111	FALSE	S/T	S/T	0.0280883	0.649	0.327	0.041	0.041
O75582	Ribosomal protein S6 kinase alpha-5	RPS6KA5	P49454-T1541	P49454	CENPF	1541	T	ENLTRKETPSAPAKG	FALSE	FALSE	0.5594487641749464	FALSE	S/T	S/T	0.0314317	0.649	0.327	0.041	0.041
O75582	Ribosomal protein S6 kinase alpha-5	RPS6KA5	P49454-T1862	P49454	CENPF	1862	T	ELLQRVETSEGLNSD	FALSE	FALSE	0.6425575994045547	FALSE	S/T	S/T	0.204107	0.649	0.327	0.041	0.041
O75582	Ribosomal protein S6 kinase alpha-5	RPS6KA5	P49454-T2946	P49454	CENPF	2946	T	WENGRGPTPATPESF	FALSE	FALSE	0.5818015468866957	FALSE	S/T	S/T	0.0456954	0.649	0.327	0.041	0.041
O75582	Ribosomal protein S6 kinase alpha-5	RPS6KA5	P49454-T3081	P49454	CENPF	3081	T	NLPERSPTDSPREGL	FALSE	FALSE	0.6611117693981027	FALSE	S/T	S/T	0.14493	0.649	0.327	0.041	0.041
O75582	Ribosomal protein S6 kinase alpha-5	RPS6KA5	P49459-S142	P49459	UBE2A	142	S	REYEKRVSAIVEQSW	FALSE	FALSE	0.716288235857154	FALSE	S/T	S/T	0.142659	0.683	0.375	0.041	0.041
O75582	Ribosomal protein S6 kinase alpha-5	RPS6KA5	P49459-S148	P49459	UBE2A	148	S	VSAIVEQSWRDC___	FALSE	FALSE	0.5205074468178718	FALSE	S/T	S/T	0.00911284	0.683	0.375	0.041	0.041
O75582	Ribosomal protein S6 kinase alpha-5	RPS6KA5	P49590-S35	P49590	SYHM	35	S	TGAVRCQSQVAEAVL	FALSE	FALSE	0.6023357997404105	FALSE	S/T	S/T	0.971783	0.733	0.255	0.041	0.041
O75582	Ribosomal protein S6 kinase alpha-5	RPS6KA5	P49590-S161	P49590	SYHM	161	S	GKVWRRESPTIVQGR	FALSE	FALSE	0.5881163813986559	FALSE	S/T	S/T	0.88495	0.733	0.255	0.041	0.041
O75582	Ribosomal protein S6 kinase alpha-5	RPS6KA5	P49591-S142	P49591	SYSC	142	S	IGNLLHPSVPISNDE	FALSE	FALSE	0.5212361841164707	FALSE	S/T	S/T	0.0267845	0.834	0.396	0.041	0.041
O75582	Ribosomal protein S6 kinase alpha-5	RPS6KA5	P49591-S368	P49591	SYSC	368	S	IVNIVSGSLNHAASK	FALSE	FALSE	0.5922469335349348	FALSE	S/T	S/T	0.0359171	0.834	0.396	0.041	0.041
O75582	Ribosomal protein S6 kinase alpha-5	RPS6KA5	P49591-T501	P49591	SYSC	501	T	KAAARDVTLENRLQN	FALSE	FALSE	0.7576091259125763	FALSE	S/T	S/T	0.15346	0.834	0.396	0.041	0.041
O75582	Ribosomal protein S6 kinase alpha-5	RPS6KA5	P49593-S9	P49593	PPM1F	9	S	SSGAPQKSSPMASGA	FALSE	FALSE	0.5602199055965368	FALSE	S/T	S/T	0.0257222	0.783	0.492	0.041	0.041
O75582	Ribosomal protein S6 kinase alpha-5	RPS6KA5	P49593-S14	P49593	PPM1F	14	S	QKSSPMASGAEETPG	FALSE	FALSE	0.507444717959908	FALSE	S/T	S/T	0.00585249	0.783	0.492	0.041	0.041
O75582	Ribosomal protein S6 kinase alpha-5	RPS6KA5	P49619-S153	P49619	DGKG	153	S	PPVPRSSSSESPVVY	FALSE	FALSE	0.6983233999821132	FALSE	S/T	S/T	0.971677	0.537	0.371	0.041	0.041
O75582	Ribosomal protein S6 kinase alpha-5	RPS6KA5	P49619-S782	P49619	DGKG	782	S	PQKSSFFSLRRKSRS	FALSE	FALSE	0.541341378392701	FALSE	S/T	S/T	0.00769373	0.537	0.371	0.041	0.041
O75582	Ribosomal protein S6 kinase alpha-5	RPS6KA5	P49642-S123	P49642	PRI1	123	S	DDVRRCCSSADICPK	FALSE	FALSE	0.6661749348409176	FALSE	S/T	S/T	0.93099	0.678	0.266	0.041	0.041
O75582	Ribosomal protein S6 kinase alpha-5	RPS6KA5	P49662-S16	P49662	CASP4	16	S	KPLKVLESLGKDFLT	FALSE	FALSE	0.5323178318390449	FALSE	S/T	S/T	0.00652109	0.624	0.394	0.041	0.041
O75582	Ribosomal protein S6 kinase alpha-5	RPS6KA5	P49662-S271	P49662	CASP4	271	S	GELWVRDSPASLEVA	FALSE	FALSE	0.5675634118001534	FALSE	S/T	S/T	0.00838466	0.624	0.394	0.041	0.041
O75582	Ribosomal protein S6 kinase alpha-5	RPS6KA5	P49662-S274	P49662	CASP4	274	S	WVRDSPASLEVASSQ	FALSE	FALSE	0.593824161931572	FALSE	S/T	S/T	0.0149711	0.624	0.394	0.041	0.041
O75582	Ribosomal protein S6 kinase alpha-5	RPS6KA5	P49662-S280	P49662	CASP4	280	S	ASLEVASSQSSENLE	FALSE	FALSE	0.603444969610538	FALSE	S/T	S/T	0.0170649	0.624	0.394	0.041	0.041
O75582	Ribosomal protein S6 kinase alpha-5	RPS6KA5	P49674-S343	P49674	KC1E	343	S	ATANRLRSAAEPVAS	FALSE	FALSE	0.505284094584048	TRUE	S/T	S/T	0.935826	0.977	0.487	0.041	0.041
O75582	Ribosomal protein S6 kinase alpha-5	RPS6KA5	P49675-S56	P49675	STAR	56	S	INQVRRRSSLLGSRL	FALSE	FALSE	0.5838559324534909	FALSE	S/T	S/T	0.904573	0.543	0.259	0.041	0.041
O75582	Ribosomal protein S6 kinase alpha-5	RPS6KA5	P49675-S57	P49675	STAR	57	S	NQVRRRSSLLGSRLE	FALSE	FALSE	0.589831185718601	FALSE	S/T	S/T	0.96367100000000006	0.543	0.259	0.041	0.041
O75582	Ribosomal protein S6 kinase alpha-5	RPS6KA5	P49675-S195	P49675	STAR	195	S	RCAKRRGSTCVLAGM	FALSE	FALSE	0.5937366435291991	FALSE	S/T	S/T	0.994607	0.543	0.259	0.041	0.041
O75582	Ribosomal protein S6 kinase alpha-5	RPS6KA5	P49685-S357	P49685	GPR15	357	S	FARRRKRSVSL____	FALSE	FALSE	0.5912430376005029	FALSE	S/T	S/T	0.9928	0.555	0.222	0.041	0.041
O75582	Ribosomal protein S6 kinase alpha-5	RPS6KA5	P49685-S359	P49685	GPR15	359	S	RRRKRSVSL______	FALSE	FALSE	0.5718978430938675	FALSE	S/T	S/T	0.979045	0.555	0.222	0.041	0.041
O75582	Ribosomal protein S6 kinase alpha-5	RPS6KA5	P49711-S224	P49711	CTCF	224	S	EGKDVDVSVYDFEEE	FALSE	FALSE	0.6503207070376449	FALSE	S/T	S/T	0.012542	0.748	0.5	0.041	0.049
O75582	Ribosomal protein S6 kinase alpha-5	RPS6KA5	P49711-S287	P49711	CTCF	287	S	NLDRHMKSHTDERPH	FALSE	FALSE	0.6131292316679907	FALSE	S/T	S/T	0.00504185	0.748	0.5	0.041	0.049
O75582	Ribosomal protein S6 kinase alpha-5	RPS6KA5	P49711-S382	P49711	CTCF	382	S	GERPFQCSLCSYASR	FALSE	FALSE	0.6517093246130583	FALSE	S/T	S/T	0.013259	0.748	0.5	0.041	0.049
O75582	Ribosomal protein S6 kinase alpha-5	RPS6KA5	P49711-S402	P49711	CTCF	402	S	KRHMRTHSGEKPYEC	FALSE	FALSE	0.884280788033305	FALSE	S/T	S/T	0.805047	0.748	0.5	0.041	0.049
O75582	Ribosomal protein S6 kinase alpha-5	RPS6KA5	P49711-S450	P49711	CTCF	450	S	DTVIARKSDLGVHLR	FALSE	FALSE	0.6517093246130583	FALSE	S/T	S/T	0.0132381	0.748	0.5	0.041	0.049
O75582	Ribosomal protein S6 kinase alpha-5	RPS6KA5	P49711-S461	P49711	CTCF	461	S	VHLRKQHSYIEQGKK	FALSE	FALSE	0.8723057113299676	FALSE	S/T	S/T	0.117108	0.748	0.5	0.041	0.049
O75582	Ribosomal protein S6 kinase alpha-5	RPS6KA5	P49711-S526	P49711	CTCF	526	S	GEKPYACSHCDKTFR	FALSE	FALSE	0.6055601138592706	FALSE	S/T	S/T	0.00354287	0.748	0.5	0.041	0.049
O75582	Ribosomal protein S6 kinase alpha-5	RPS6KA5	P49711-S558	P49711	CTCF	558	S	VPAAFVCSKCGKTFT	FALSE	FALSE	0.6087383498454164	FALSE	S/T	S/T	6.08851e-4	0.748	0.5	0.041	0.049
O75582	Ribosomal protein S6 kinase alpha-5	RPS6KA5	P49711-S604	P49711	CTCF	604	S	GRKRKMRSKKEDSSD	FALSE	FALSE	0.5403152868916434	FALSE	S/T	S/T	2.35044e-4	0.748	0.5	0.041	0.049
O75582	Ribosomal protein S6 kinase alpha-5	RPS6KA5	P49711-S609	P49711	CTCF	609	S	MRSKKEDSSDSENAE	FALSE	FALSE	0.6955126023182454	FALSE	S/T	S/T	0.0253814	0.748	0.5	0.041	0.049
O75582	Ribosomal protein S6 kinase alpha-5	RPS6KA5	P49711-S610	P49711	CTCF	610	S	RSKKEDSSDSENAEP	FALSE	FALSE	0.6006808363007838	FALSE	S/T	S/T	0.0030738	0.748	0.5	0.041	0.049
O75582	Ribosomal protein S6 kinase alpha-5	RPS6KA5	P49711-S612	P49711	CTCF	612	S	KKEDSSDSENAEPDL	FALSE	FALSE	0.6502230747927961	FALSE	S/T	S/T	0.0122167	0.748	0.5	0.041	0.049
O75582	Ribosomal protein S6 kinase alpha-5	RPS6KA5	P49711-S723	P49711	CTCF	723	S	LTPEMILSMMDR___	FALSE	FALSE	0.633699383553979	FALSE	S/T	S/T	0.0105982	0.748	0.5	0.041	0.049
O75582	Ribosomal protein S6 kinase alpha-5	RPS6KA5	P49711-T215	P49711	CTCF	215	T	KKSKLRYTEEGKDVD	FALSE	FALSE	0.6130916431490184	FALSE	S/T	S/T	0.00155041	0.748	0.5	0.041	0.049
O75582	Ribosomal protein S6 kinase alpha-5	RPS6KA5	P49711-T289	P49711	CTCF	289	T	DRHMKSHTDERPHKC	FALSE	FALSE	0.5405538680936393	FALSE	S/T	S/T	2.50224e-4	0.748	0.5	0.041	0.049
O75582	Ribosomal protein S6 kinase alpha-5	RPS6KA5	P49711-T305	P49711	CTCF	305	T	LCGRAFRTVTLLRNH	FALSE	FALSE	0.5943635387942782	FALSE	S/T	S/T	8.08384e-4	0.748	0.5	0.041	0.049
O75582	Ribosomal protein S6 kinase alpha-5	RPS6KA5	P49711-T307	P49711	CTCF	307	T	GRAFRTVTLLRNHLN	FALSE	FALSE	0.8723057113299676	FALSE	S/T	S/T	0.117613	0.748	0.5	0.041	0.049
O75582	Ribosomal protein S6 kinase alpha-5	RPS6KA5	P49711-T317	P49711	CTCF	317	T	RNHLNTHTGTRPHKC	FALSE	FALSE	0.5525343580002898	FALSE	S/T	S/T	6.94645e-5	0.748	0.5	0.041	0.049
O75582	Ribosomal protein S6 kinase alpha-5	RPS6KA5	P49711-T319	P49711	CTCF	319	T	HLNTHTGTRPHKCPD	FALSE	FALSE	0.5564091261714629	FALSE	S/T	S/T	1.54608e-4	0.748	0.5	0.041	0.049
O75582	Ribosomal protein S6 kinase alpha-5	RPS6KA5	P49711-T346	P49711	CTCF	346	T	RHRRYKHTHEKPFKC	FALSE	FALSE	0.5460853199550213	FALSE	S/T	S/T	2.00567e-4	0.748	0.5	0.041	0.049
O75582	Ribosomal protein S6 kinase alpha-5	RPS6KA5	P49711-T374	P49711	CTCF	374	T	KRHIRSHTGERPFQC	FALSE	FALSE	0.8556264687269528	FALSE	S/T	S/T	0.093793	0.748	0.5	0.041	0.049
O75582	Ribosomal protein S6 kinase alpha-5	RPS6KA5	P49711-T400	P49711	CTCF	400	T	KLKRHMRTHSGEKPY	FALSE	FALSE	0.567257962881868	FALSE	S/T	S/T	1.03344e-4	0.748	0.5	0.041	0.049
O75582	Ribosomal protein S6 kinase alpha-5	RPS6KA5	P49711-T431	P49711	CTCF	431	T	MHILQKHTENVAKFH	FALSE	FALSE	0.5552957667692927	FALSE	S/T	S/T	3.49173e-4	0.748	0.5	0.041	0.049
O75582	Ribosomal protein S6 kinase alpha-5	RPS6KA5	P49711-T516	P49711	CTCF	516	T	HMIMHKRTHTGEKPY	FALSE	FALSE	0.5406486202249767	FALSE	S/T	S/T	2.43313e-4	0.748	0.5	0.041	0.049
O75582	Ribosomal protein S6 kinase alpha-5	RPS6KA5	P49711-T518	P49711	CTCF	518	T	IMHKRTHTGEKPYAC	FALSE	FALSE	0.8549649696930689	FALSE	S/T	S/T	0.086082	0.748	0.5	0.041	0.049
O75582	Ribosomal protein S6 kinase alpha-5	RPS6KA5	P49711-T642	P49711	CTCF	642	T	EPEPQPVTPAPPPAK	FALSE	FALSE	0.5443316080566595	FALSE	S/T	S/T	3.31985e-6	0.748	0.5	0.041	0.049
O75582	Ribosomal protein S6 kinase alpha-5	RPS6KA5	P49711-T709	P49711	CTCF	709	T	EEAQPAATDAPNGDL	FALSE	FALSE	0.5403152868916434	FALSE	S/T	S/T	2.37591e-4	0.748	0.5	0.041	0.049
O75582	Ribosomal protein S6 kinase alpha-5	RPS6KA5	P49711-T717	P49711	CTCF	717	T	DAPNGDLTPEMILSM	FALSE	FALSE	0.5563867993786735	FALSE	S/T	S/T	1.25266e-5	0.748	0.5	0.041	0.049
O75582	Ribosomal protein S6 kinase alpha-5	RPS6KA5	P49715-S17	P49715	CEBPA	17	S	EPRPPMSSHLQSPPH	FALSE	FALSE	0.557627824468791	FALSE	S/T	S/T	0.00460711	0.74	0.443	0.041	0.041
O75582	Ribosomal protein S6 kinase alpha-5	RPS6KA5	P49715-S21	P49715	CEBPA	21	S	PMSSHLQSPPHAPSS	FALSE	FALSE	0.5008107587104422	FALSE	S/T	S/T	0.0020301	0.74	0.443	0.041	0.041
O75582	Ribosomal protein S6 kinase alpha-5	RPS6KA5	P49715-S266	P49715	CEBPA	266	S	AHPDLRASGGSGAGK	FALSE	FALSE	0.6575907336506531	FALSE	S/T	S/T	0.0350698	0.74	0.443	0.041	0.041
O75582	Ribosomal protein S6 kinase alpha-5	RPS6KA5	P49715-S332	P49715	CEBPA	332	S	RKRVEQLSRELDTLR	FALSE	FALSE	0.5540592614512838	FALSE	S/T	S/T	0.0054197	0.74	0.443	0.041	0.041
O75582	Ribosomal protein S6 kinase alpha-5	RPS6KA5	P49720-S2	P49720	PSB3	2	S	______MSIMSYNGG	FALSE	FALSE	0.7022143607940474	FALSE	S/T	S/T	0.0693231	0.734	0.509	0.041	0.041
O75582	Ribosomal protein S6 kinase alpha-5	RPS6KA5	P49720-S168	P49720	PSB3	168	S	DHLFETISQAMLNAV	FALSE	FALSE	0.5052576790840356	FALSE	S/T	S/T	0.00444586	0.734	0.509	0.041	0.041
O75582	Ribosomal protein S6 kinase alpha-5	RPS6KA5	P49721-S179	P49721	PSB2	179	S	ILNLPTFSVRIIDKN	FALSE	FALSE	0.6242352829988957	FALSE	S/T	S/T	0.0410527	0.712	0.499	0.041	0.041
O75582	Ribosomal protein S6 kinase alpha-5	RPS6KA5	P49721-T148	P49721	PSB2	148	T	SILDRYYTPTISRER	FALSE	FALSE	0.505019407995663	FALSE	S/T	S/T	0.0147863	0.712	0.499	0.041	0.041
O75582	Ribosomal protein S6 kinase alpha-5	RPS6KA5	P49736-S754	P49736	MCM2	754	S	YSDLRKESMATGSIP	FALSE	FALSE	0.5797694404308801	FALSE	S/T	S/T	0.870155	0.759	0.252	0.041	0.041
O75582	Ribosomal protein S6 kinase alpha-5	RPS6KA5	P49748-S590	P49748	ACADV	590	S	SRASRSLSEGHPTAQ	FALSE	FALSE	0.5875134404817545	FALSE	S/T	S/T	0.954983	0.688	0.256	0.041	0.041
O75582	Ribosomal protein S6 kinase alpha-5	RPS6KA5	P49750-S1088	P49750	YLPM1	1088	S	RGLVRPGSSREKVPG	FALSE	FALSE	0.561567461470033	FALSE	S/T	S/T	0.65889	0.933	0.269	0.041	0.041
O75582	Ribosomal protein S6 kinase alpha-5	RPS6KA5	P49750-S1119	P49750	YLPM1	1119	S	GPPRRAGSQERGPLR	FALSE	FALSE	0.5666457775871425	FALSE	S/T	S/T	0.803082	0.933	0.269	0.041	0.041
O75582	Ribosomal protein S6 kinase alpha-5	RPS6KA5	P49750-S1130	P49750	YLPM1	1130	S	GPLRRAGSRERIPPR	FALSE	FALSE	0.5677291011287842	FALSE	S/T	S/T	0.691195	0.933	0.269	0.041	0.041
O75582	Ribosomal protein S6 kinase alpha-5	RPS6KA5	P49750-S1141	P49750	YLPM1	1141	S	IPPRRAGSRERGPPR	FALSE	FALSE	0.5499419688060599	FALSE	S/T	S/T	0.578726	0.933	0.269	0.041	0.041
O75582	Ribosomal protein S6 kinase alpha-5	RPS6KA5	P49750-S1870	P49750	YLPM1	1870	S	GPAPRVLSLDDYFIT	FALSE	FALSE	0.6071927018666088	FALSE	S/T	S/T	0.979489	0.933	0.269	0.041	0.041
O75582	Ribosomal protein S6 kinase alpha-5	RPS6KA5	P49756-S219	P49756	RBM25	219	S	EVLIREYSSELNAPS	FALSE	FALSE	0.5731075459397775	FALSE	S/T	S/T	0.72319	0.867	0.239	0.041	0.041
O75582	Ribosomal protein S6 kinase alpha-5	RPS6KA5	P49756-S374	P49756	RBM25	374	S	RDRDRERSSDRNKDR	FALSE	FALSE	0.5798087908427564	FALSE	S/T	S/T	0.875984	0.867	0.239	0.041	0.041
O75582	Ribosomal protein S6 kinase alpha-5	RPS6KA5	P49756-S384	P49756	RBM25	384	S	RNKDRSRSREKSRDR	FALSE	FALSE	0.5731075459397775	FALSE	S/T	S/T	0.725595	0.867	0.239	0.041	0.041
O75582	Ribosomal protein S6 kinase alpha-5	RPS6KA5	P49757-S194	P49757	NUMB	194	S	TTFTREGSFRVTTAT	FALSE	FALSE	0.5469788821426019	FALSE	S/T	S/T	0.823098	0.56	0.206	0.041	0.041
O75582	Ribosomal protein S6 kinase alpha-5	RPS6KA5	P49757-S276	P49757	NUMB	276	S	EQLARQGSFRGFPAL	FALSE	FALSE	0.5513967226815131	FALSE	S/T	S/T	0.901093	0.56	0.206	0.041	0.041
O75582	Ribosomal protein S6 kinase alpha-5	RPS6KA5	P49757-S295	P49757	NUMB	295	S	SPFKRQLSLRINELP	FALSE	FALSE	0.5472865744502943	FALSE	S/T	S/T	0.809427	0.56	0.206	0.041	0.041
O75582	Ribosomal protein S6 kinase alpha-5	RPS6KA5	P49757-S438	P49757	NUMB	438	S	AGHRRTPSEADRWLE	FALSE	FALSE	0.5513967226815131	FALSE	S/T	S/T	0.898679	0.56	0.206	0.041	0.041
O75582	Ribosomal protein S6 kinase alpha-5	RPS6KA5	P49757-3-S265	P49757-3	NUMB-3	265	S	EQLARQGSFRGFPAL	FALSE	FALSE	0.550068853829054	FALSE	S/T	S/T	0.893912	0.56	0.206	0.041	0.041
O75582	Ribosomal protein S6 kinase alpha-5	RPS6KA5	P49757-3-S284	P49757-3	NUMB-3	284	S	SPFKRQLSLRINELP	FALSE	FALSE	0.5493304768893187	FALSE	S/T	S/T	0.79709	0.56	0.206	0.041	0.041
O75582	Ribosomal protein S6 kinase alpha-5	RPS6KA5	P49757-3-S427	P49757-3	NUMB-3	427	S	AGHRRTPSEADRWLE	FALSE	FALSE	0.5513967226815131	FALSE	S/T	S/T	0.898679	0.56	0.206	0.041	0.041
O75582	Ribosomal protein S6 kinase alpha-5	RPS6KA5	P49758-S459	P49758	RGS6	459	S	LAKKKGKSLAGKRLT	FALSE	FALSE	0.5702003013399654	FALSE	S/T	S/T	0.0521553	0.731	0.299	0.041	0.041
O75582	Ribosomal protein S6 kinase alpha-5	RPS6KA5	P49759-S34	P49759	CLK1	34	S	SHKRRKRSHSSAQEN	FALSE	FALSE	0.6097723425948226	TRUE	S/T	S/T	0.909621	0.939	0.53	0.041	0.041
O75582	Ribosomal protein S6 kinase alpha-5	RPS6KA5	P49759-S36	P49759	CLK1	36	S	KRRKRSHSSAQENKR	FALSE	FALSE	0.6584327357018744	TRUE	S/T	S/T	0.970138	0.939	0.53	0.041	0.041
O75582	Ribosomal protein S6 kinase alpha-5	RPS6KA5	P49759-S140	P49759	CLK1	140	S	HRRKRTRSVEDDEEG	FALSE	FALSE	0.6601142837011508	TRUE	S/T	S/T	0.996146	0.939	0.53	0.041	0.041
O75582	Ribosomal protein S6 kinase alpha-5	RPS6KA5	P49759-T138	P49759	CLK1	138	T	KSHRRKRTRSVEDDE	FALSE	FALSE	0.5602113008579666	TRUE	S/T	S/T	0.338214	0.939	0.53	0.041	0.041
O75582	Ribosomal protein S6 kinase alpha-5	RPS6KA5	P49759-Y80	P49759	CLK1	80	Y	IDEYRNDYTQGCEPG	FALSE	FALSE	0.5074512957270557	TRUE	S/T	Y	2.48671e-4	0.939	0.53	0.041	0.041
O75582	Ribosomal protein S6 kinase alpha-5	RPS6KA5	P49759-3-S18	P49759-3	CLK1-3	18	S	LWPERRGSPLRGDLL	FALSE	FALSE	0.7312405336550923	FALSE	S/T	S/T	0.560087	0.939	0.53	0.041	0.041
O75582	Ribosomal protein S6 kinase alpha-5	RPS6KA5	P49760-S9	P49760	CLK2	9	S	PHPRRYHSSERGSRG	FALSE	FALSE	0.612181771879423	TRUE	S/T	S/T	0.874552	0.88	0.502	0.041	0.041
O75582	Ribosomal protein S6 kinase alpha-5	RPS6KA5	P49760-S17	P49760	CLK2	17	S	SERGSRGSYREHYRS	FALSE	FALSE	0.5863266439254194	TRUE	S/T	S/T	0.138886	0.88	0.502	0.041	0.041
O75582	Ribosomal protein S6 kinase alpha-5	RPS6KA5	P49760-S34	P49760	CLK2	34	S	HKRRRSRSWSSSSDR	FALSE	FALSE	0.7220103905514063	TRUE	S/T	S/T	0.99159	0.88	0.502	0.041	0.041
O75582	Ribosomal protein S6 kinase alpha-5	RPS6KA5	P49760-S50	P49760	CLK2	50	S	RRRRREDSYHVRSRS	FALSE	FALSE	0.7184895059247423	TRUE	S/T	S/T	0.965027	0.88	0.502	0.041	0.041
O75582	Ribosomal protein S6 kinase alpha-5	RPS6KA5	P49760-S57	P49760	CLK2	57	S	SYHVRSRSSYDDRSS	FALSE	FALSE	0.6849343205089062	TRUE	S/T	S/T	0.926835	0.88	0.502	0.041	0.041
O75582	Ribosomal protein S6 kinase alpha-5	RPS6KA5	P49760-S58	P49760	CLK2	58	S	YHVRSRSSYDDRSSD	FALSE	FALSE	0.6085354238314651	TRUE	S/T	S/T	0.388834	0.88	0.502	0.041	0.041
O75582	Ribosomal protein S6 kinase alpha-5	RPS6KA5	P49760-S106	P49760	CLK2	106	S	YEYQRENSSYRSQRS	FALSE	FALSE	0.6108985355529153	TRUE	S/T	S/T	0.395378	0.88	0.502	0.041	0.041
O75582	Ribosomal protein S6 kinase alpha-5	RPS6KA5	P49760-S142	P49760	CLK2	142	S	HSSRRAKSVEDDAEG	FALSE	FALSE	0.7246215676243644	TRUE	S/T	S/T	0.978368	0.88	0.502	0.041	0.041
O75582	Ribosomal protein S6 kinase alpha-5	RPS6KA5	P49760-S498	P49760	CLK2	498	S	WDSSRDISR______	FALSE	FALSE	0.585090979006583	TRUE	S/T	S/T	0.545953	0.88	0.502	0.041	0.041
O75582	Ribosomal protein S6 kinase alpha-5	RPS6KA5	P49760-T127	P49760	CLK2	127	T	RRRRRSRTFSRSSSQ	FALSE	FALSE	0.5941283302597605	TRUE	S/T	S/T	0.755654	0.88	0.502	0.041	0.041
O75582	Ribosomal protein S6 kinase alpha-5	RPS6KA5	P49760-Y82	P49760	CLK2	82	Y	GSYRRNDYSRDRGDA	FALSE	FALSE	0.5089365961711809	TRUE	S/T	Y	6.287e-4	0.88	0.502	0.041	0.041
O75582	Ribosomal protein S6 kinase alpha-5	RPS6KA5	P49760-2-S98	P49760-2	CLK2-2	98	S	YDTDYRHSYEYQREN	FALSE	FALSE	0.5569948060785036	FALSE	S/T	S/T	0.0293318	0.88	0.502	0.041	0.041
O75582	Ribosomal protein S6 kinase alpha-5	RPS6KA5	P49760-2-S106	P49760-2	CLK2-2	106	S	YEYQRENSSYRSQRS	FALSE	FALSE	0.7938516397005888	FALSE	S/T	S/T	0.395378	0.88	0.502	0.041	0.041
O75582	Ribosomal protein S6 kinase alpha-5	RPS6KA5	P49760-3-S133	P49760-3	CLK2-3	133	S	RTFSRSSSHSSRRAK	FALSE	FALSE	0.808608707349718	FALSE	S/T	S/T	0.921414	0.88	0.502	0.041	0.041
O75582	Ribosomal protein S6 kinase alpha-5	RPS6KA5	P49761-S157	P49761	CLK3	157	S	HHCKRYRSPEPDPYL	FALSE	FALSE	0.6514669221987381	TRUE	S/T	S/T	0.451791	0.749	0.512	0.041	0.041
O75582	Ribosomal protein S6 kinase alpha-5	RPS6KA5	P49761-S173	P49761	CLK3	173	S	YRWKRRRSYSREHEG	FALSE	FALSE	0.752600158115673	TRUE	S/T	S/T	0.986728	0.749	0.512	0.041	0.041
O75582	Ribosomal protein S6 kinase alpha-5	RPS6KA5	P49761-S175	P49761	CLK3	175	S	WKRRRSYSREHEGRL	FALSE	FALSE	0.7293152680008251	TRUE	S/T	S/T	0.939673	0.749	0.512	0.041	0.041
O75582	Ribosomal protein S6 kinase alpha-5	RPS6KA5	P49761-S186	P49761	CLK3	186	S	EGRLRYPSRREPPPR	FALSE	FALSE	0.626260551198958	TRUE	S/T	S/T	0.786443	0.749	0.512	0.041	0.041
O75582	Ribosomal protein S6 kinase alpha-5	RPS6KA5	P49761-S197	P49761	CLK3	197	S	PPPRRSRSRSHDRLP	FALSE	FALSE	0.6198315278085552	TRUE	S/T	S/T	0.850436	0.749	0.512	0.041	0.041
O75582	Ribosomal protein S6 kinase alpha-5	RPS6KA5	P49761-S199	P49761	CLK3	199	S	PRRSRSRSHDRLPYQ	FALSE	FALSE	0.7321260375718113	TRUE	S/T	S/T	0.944533	0.749	0.512	0.041	0.041
O75582	Ribosomal protein S6 kinase alpha-5	RPS6KA5	P49761-S215	P49761	CLK3	215	S	RYRERRDSDTYRCEE	FALSE	FALSE	0.751848246475911	TRUE	S/T	S/T	0.987124	0.749	0.512	0.041	0.041
O75582	Ribosomal protein S6 kinase alpha-5	RPS6KA5	P49761-S226	P49761	CLK3	226	S	RCEERSPSFGEDYYG	FALSE	FALSE	0.7508959863960513	TRUE	S/T	S/T	0.984665	0.749	0.512	0.041	0.041
O75582	Ribosomal protein S6 kinase alpha-5	RPS6KA5	P49761-S265	P49761	CLK3	265	S	CHKRRTRSCSSASSR	FALSE	FALSE	0.7398718775901345	TRUE	S/T	S/T	0.954776	0.749	0.512	0.041	0.041
O75582	Ribosomal protein S6 kinase alpha-5	RPS6KA5	P49761-S281	P49761	CLK3	281	S	QQSSKRSSRSVEDDK	FALSE	FALSE	0.6174424389163927	TRUE	S/T	S/T	0.103508	0.749	0.512	0.041	0.041
O75582	Ribosomal protein S6 kinase alpha-5	RPS6KA5	P49761-S283	P49761	CLK3	283	S	SSKRSSRSVEDDKEG	FALSE	FALSE	0.6281612136413329	TRUE	S/T	S/T	0.107	0.749	0.512	0.041	0.041
O75582	Ribosomal protein S6 kinase alpha-5	RPS6KA5	P49761-S637	P49761	CLK3	637	S	FHTSRNPSR______	FALSE	FALSE	0.623299963686361	TRUE	S/T	S/T	0.87315	0.749	0.512	0.041	0.041
O75582	Ribosomal protein S6 kinase alpha-5	RPS6KA5	P49761-Y174	P49761	CLK3	174	Y	RWKRRRSYSREHEGR	FALSE	FALSE	0.5247466373332614	TRUE	S/T	Y	0.00287446	0.749	0.512	0.041	0.041
O75582	Ribosomal protein S6 kinase alpha-5	RPS6KA5	P49768-S310	P49768	PSN1	310	S	PEAQRRVSKNSKYNA	FALSE	FALSE	0.6341157337469124	FALSE	S/T	S/T	0.928481	0.491	0.354	0.041	0.041
O75582	Ribosomal protein S6 kinase alpha-5	RPS6KA5	P49770-S100	P49770	EI2BB	100	S	YGRLHGRSDESDQQE	FALSE	FALSE	0.644261372890482	FALSE	S/T	S/T	0.0595698	0.725	0.353	0.041	0.041
O75582	Ribosomal protein S6 kinase alpha-5	RPS6KA5	P49770-S103	P49770	EI2BB	103	S	LHGRSDESDQQESLH	FALSE	FALSE	0.5237280381965131	FALSE	S/T	S/T	0.0076017	0.725	0.353	0.041	0.041
O75582	Ribosomal protein S6 kinase alpha-5	RPS6KA5	P49773-S107	P49773	HINT1	107	S	EGSDGGQSVYHVHLH	FALSE	FALSE	0.6538474319720343	FALSE	S/T	S/T	0.0384413	0.791	0.489	0.041	0.041
O75582	Ribosomal protein S6 kinase alpha-5	RPS6KA5	P49789-S112	P49789	FHIT	112	S	GDFHRNDSIYEELQK	FALSE	FALSE	0.6472969581641004	FALSE	S/T	S/T	0.933523	0.814	0.272	0.041	0.041
O75582	Ribosomal protein S6 kinase alpha-5	RPS6KA5	P49790-S217	P49790	NU153	217	S	PEAERSHSLSQHTAT	FALSE	FALSE	0.5776031751325318	FALSE	S/T	S/T	0.910576	0.733	0.248	0.041	0.041
O75582	Ribosomal protein S6 kinase alpha-5	RPS6KA5	P49790-S330	P49790	NU153	330	S	ADAKRIPSIVSSPLN	FALSE	FALSE	0.5785752272867268	FALSE	S/T	S/T	0.912573	0.733	0.248	0.041	0.041
O75582	Ribosomal protein S6 kinase alpha-5	RPS6KA5	P49792-S26	P49792	RBP2	26	S	TPSPRQKSMKGFYFA	FALSE	FALSE	0.6649562053611415	FALSE	S/T	S/T	0.451677	0.725	0.285	0.041	0.041
O75582	Ribosomal protein S6 kinase alpha-5	RPS6KA5	P49792-S86	P49792	RBP2	86	S	AVECYRRSVELNPTQ	FALSE	FALSE	0.566436971195211	FALSE	S/T	S/T	0.0991247	0.725	0.285	0.041	0.041
O75582	Ribosomal protein S6 kinase alpha-5	RPS6KA5	P49792-S200	P49792	RBP2	200	S	RNIALRSSLEWNSCV	FALSE	FALSE	0.5942091203470266	FALSE	S/T	S/T	0.229188	0.725	0.285	0.041	0.041
O75582	Ribosomal protein S6 kinase alpha-5	RPS6KA5	P49792-S313	P49792	RBP2	313	S	NVQWRALSELAALCY	FALSE	FALSE	0.6949389972515962	FALSE	S/T	S/T	0.734244	0.725	0.285	0.041	0.041
O75582	Ribosomal protein S6 kinase alpha-5	RPS6KA5	P49792-S352	P49792	RBP2	352	S	MMACDRLSQSGHMLL	FALSE	FALSE	0.5473170262331261	FALSE	S/T	S/T	0.0513794	0.725	0.285	0.041	0.041
O75582	Ribosomal protein S6 kinase alpha-5	RPS6KA5	P49792-S786	P49792	RBP2	786	S	TPSPTRYSLSPSKSY	FALSE	FALSE	0.5493277029006267	FALSE	S/T	S/T	0.0678193	0.725	0.285	0.041	0.041
O75582	Ribosomal protein S6 kinase alpha-5	RPS6KA5	P49792-S948	P49792	RBP2	948	S	PPALRFESPATGILS	FALSE	FALSE	0.6619159680377357	FALSE	S/T	S/T	0.488289	0.725	0.285	0.041	0.041
O75582	Ribosomal protein S6 kinase alpha-5	RPS6KA5	P49792-S1018	P49792	RBP2	1018	S	PGEGLRPSLPTQAHT	FALSE	FALSE	0.5443920815615905	FALSE	S/T	S/T	0.075089	0.725	0.285	0.041	0.041
O75582	Ribosomal protein S6 kinase alpha-5	RPS6KA5	P49792-S1110	P49792	RBP2	1110	S	SKNVSGISFTENMGS	FALSE	FALSE	0.5622401177671599	FALSE	S/T	S/T	0.0886994	0.725	0.285	0.041	0.041
O75582	Ribosomal protein S6 kinase alpha-5	RPS6KA5	P49792-S1140	P49792	RBP2	1140	S	TFHGPGKSVFGTPTL	FALSE	FALSE	0.5549276230568592	FALSE	S/T	S/T	0.0834218	0.725	0.285	0.041	0.041
O75582	Ribosomal protein S6 kinase alpha-5	RPS6KA5	P49792-S1263	P49792	RBP2	1263	S	PNAGSDRSFVWHALD	FALSE	FALSE	0.5277715973677354	FALSE	S/T	S/T	0.0318487	0.725	0.285	0.041	0.041
O75582	Ribosomal protein S6 kinase alpha-5	RPS6KA5	P49792-S1354	P49792	RBP2	1354	S	QVAKKEGSWWHCNSC	FALSE	FALSE	0.5302982358846333	FALSE	S/T	S/T	0.0337404	0.725	0.285	0.041	0.041
O75582	Ribosomal protein S6 kinase alpha-5	RPS6KA5	P49792-S1449	P49792	RBP2	1449	S	KSANKSGSSFVHQAS	FALSE	FALSE	0.5277715973677354	FALSE	S/T	S/T	0.0319924	0.725	0.285	0.041	0.041
O75582	Ribosomal protein S6 kinase alpha-5	RPS6KA5	P49792-S1450	P49792	RBP2	1450	S	SANKSGSSFVHQASF	FALSE	FALSE	0.5597498191534435	FALSE	S/T	S/T	0.193533	0.725	0.285	0.041	0.041
O75582	Ribosomal protein S6 kinase alpha-5	RPS6KA5	P49792-S1509	P49792	RBP2	1509	S	CQNPRKQSLPATSIP	FALSE	FALSE	0.7185095068819974	FALSE	S/T	S/T	0.960305	0.725	0.285	0.041	0.041
O75582	Ribosomal protein S6 kinase alpha-5	RPS6KA5	P49792-S1575	P49792	RBP2	1575	S	NPDKPSPSTSVPAPA	FALSE	FALSE	0.5499643990881752	FALSE	S/T	S/T	0.0459748	0.725	0.285	0.041	0.041
O75582	Ribosomal protein S6 kinase alpha-5	RPS6KA5	P49792-S1577	P49792	RBP2	1577	S	DKPSPSTSVPAPASF	FALSE	FALSE	0.5331129683330361	FALSE	S/T	S/T	0.0363204	0.725	0.285	0.041	0.041
O75582	Ribosomal protein S6 kinase alpha-5	RPS6KA5	P49792-S2237	P49792	RBP2	2237	S	REDALDDSVSSSSVH	FALSE	FALSE	0.5312677947961536	FALSE	S/T	S/T	0.0410878	0.725	0.285	0.041	0.041
O75582	Ribosomal protein S6 kinase alpha-5	RPS6KA5	P49792-S2250	P49792	RBP2	2250	S	VHASPLASSPVRKNL	FALSE	FALSE	0.5333523324299361	FALSE	S/T	S/T	0.0407022	0.725	0.285	0.041	0.041
O75582	Ribosomal protein S6 kinase alpha-5	RPS6KA5	P49792-S2290	P49792	RBP2	2290	S	KLNQSGTSVGTDEES	FALSE	FALSE	0.5356207973881325	FALSE	S/T	S/T	0.0415629	0.725	0.285	0.041	0.041
O75582	Ribosomal protein S6 kinase alpha-5	RPS6KA5	P49792-S2457	P49792	RBP2	2457	S	TPHVSRSSTPRESPC	FALSE	FALSE	0.5286065146304056	FALSE	S/T	S/T	0.0310567	0.725	0.285	0.041	0.041
O75582	Ribosomal protein S6 kinase alpha-5	RPS6KA5	P49792-S2599	P49792	RBP2	2599	S	KVKNLFASFPTEESS	FALSE	FALSE	0.5564382136430516	FALSE	S/T	S/T	0.0591511	0.725	0.285	0.041	0.041
O75582	Ribosomal protein S6 kinase alpha-5	RPS6KA5	P49792-S2807	P49792	RBP2	2807	S	TKSISSPSVSSETMD	FALSE	FALSE	0.5600803095139618	FALSE	S/T	S/T	0.0866461	0.725	0.285	0.041	0.041
O75582	Ribosomal protein S6 kinase alpha-5	RPS6KA5	P49792-S2849	P49792	RBP2	2849	S	FGSSTGLSFADLASS	FALSE	FALSE	0.5600803095139618	FALSE	S/T	S/T	0.0869578	0.725	0.285	0.041	0.041
O75582	Ribosomal protein S6 kinase alpha-5	RPS6KA5	P49792-S3204	P49792	RBP2	3204	S	DTVKKIESFGSPKGS	FALSE	FALSE	0.5415856884082347	FALSE	S/T	S/T	0.0386749	0.725	0.285	0.041	0.041
O75582	Ribosomal protein S6 kinase alpha-5	RPS6KA5	P49792-T1226	P49792	RBP2	1226	T	VKILRHKTSGKIRLL	FALSE	FALSE	0.5434853697139265	FALSE	S/T	S/T	0.0432936	0.725	0.285	0.041	0.041
O75582	Ribosomal protein S6 kinase alpha-5	RPS6KA5	P49795-S22	P49795	RGS19	22	S	EEADRPPSMSSHDTA	FALSE	FALSE	0.650184106520829	FALSE	S/T	S/T	0.843164	0.489	0.299	0.041	0.041
O75582	Ribosomal protein S6 kinase alpha-5	RPS6KA5	P49796-S232	P49796	RGS3	232	S	RASQSRQSGLIGCMS	FALSE	FALSE	0.5424630786067697	FALSE	S/T	S/T	0.0267943	0.785	0.373	0.041	0.041
O75582	Ribosomal protein S6 kinase alpha-5	RPS6KA5	P49796-S395	P49796	RGS3	395	S	LRRASCKSTHDLQSP	FALSE	FALSE	0.6294208099774012	FALSE	S/T	S/T	0.0457054	0.785	0.373	0.041	0.041
O75582	Ribosomal protein S6 kinase alpha-5	RPS6KA5	P49796-S917	P49796	RGS3	917	S	RSEAKRSSMIETGQG	FALSE	FALSE	0.8262474212949922	FALSE	S/T	S/T	0.438786	0.785	0.373	0.041	0.041
O75582	Ribosomal protein S6 kinase alpha-5	RPS6KA5	P49796-S943	P49796	RGS3	943	S	SLRRRTHSEGSLLQE	FALSE	FALSE	0.8285788920392277	FALSE	S/T	S/T	0.959446	0.785	0.373	0.041	0.041
O75582	Ribosomal protein S6 kinase alpha-5	RPS6KA5	P49796-S992	P49796	RGS3	992	S	ELGRNGGSMHHLSLF	FALSE	FALSE	0.6178496880415864	FALSE	S/T	S/T	0.0380763	0.785	0.373	0.041	0.041
O75582	Ribosomal protein S6 kinase alpha-5	RPS6KA5	P49796-S1007	P49796	RGS3	1007	S	FTGHRKMSGADTVGD	FALSE	FALSE	0.8270850190219714	FALSE	S/T	S/T	0.89127	0.785	0.373	0.041	0.041
O75582	Ribosomal protein S6 kinase alpha-5	RPS6KA5	P49796-S1044	P49796	RGS3	1044	S	IFRRRNESPGAPPAG	FALSE	FALSE	0.8278373214929993	FALSE	S/T	S/T	0.77181	0.785	0.373	0.041	0.041
O75582	Ribosomal protein S6 kinase alpha-5	RPS6KA5	P49796-T941	P49796	RGS3	941	T	QNSLRRRTHSEGSLL	FALSE	FALSE	0.7396233316929832	FALSE	S/T	S/T	0.287094	0.785	0.373	0.041	0.041
O75582	Ribosomal protein S6 kinase alpha-5	RPS6KA5	P49796-4-S662	P49796-4	RGS3-4	662	S	SLRRRTHSEGSLLQE	FALSE	FALSE	0.8285788920392277	FALSE	S/T	S/T	0.959446	0.785	0.373	0.041	0.041
O75582	Ribosomal protein S6 kinase alpha-5	RPS6KA5	P49796-4-T660	P49796-4	RGS3-4	660	T	QNSLRRRTHSEGSLL	FALSE	FALSE	0.7396233316929832	FALSE	S/T	S/T	0.287094	0.785	0.373	0.041	0.041
O75582	Ribosomal protein S6 kinase alpha-5	RPS6KA5	P49798-3-S80	P49798-3	RGS4-3	80	S	YAQSRSHSSSCRISF	FALSE	FALSE	0.7086053150851528	FALSE	S/T	S/T	0.94935	0.766	0.283	0.041	0.041
O75582	Ribosomal protein S6 kinase alpha-5	RPS6KA5	P49802-S241	P49802	RGS7	241	S	QNDIRSHSPTHTPTP	FALSE	FALSE	0.667594250503849	FALSE	S/T	S/T	0.496119	0.535	0.301	0.041	0.041
O75582	Ribosomal protein S6 kinase alpha-5	RPS6KA5	P49815-S188	P49815	TSC2	188	S	VNLVKFNSCYLDEYI	FALSE	FALSE	0.5648242501361008	FALSE	S/T	S/T	0.0194748	0.745	0.342	0.041	0.041
O75582	Ribosomal protein S6 kinase alpha-5	RPS6KA5	P49815-S540	P49815	TSC2	540	S	KVMARSLSPPPELEE	FALSE	FALSE	0.8078764867776614	FALSE	S/T	S/T	0.386742	0.745	0.342	0.041	0.041
O75582	Ribosomal protein S6 kinase alpha-5	RPS6KA5	P49815-S660	P49815	TSC2	660	S	RGSEKKTSGPLSPPT	FALSE	FALSE	0.5519482126425188	FALSE	S/T	S/T	0.00752467	0.745	0.342	0.041	0.041
O75582	Ribosomal protein S6 kinase alpha-5	RPS6KA5	P49815-S923	P49815	TSC2	923	S	LRSNVLLSFDDTPEK	FALSE	FALSE	0.6752489796714031	FALSE	S/T	S/T	0.0894909	0.745	0.342	0.041	0.041
O75582	Ribosomal protein S6 kinase alpha-5	RPS6KA5	P49815-S932	P49815	TSC2	932	S	DDTPEKDSFRARSTS	FALSE	FALSE	0.5211466741002301	FALSE	S/T	S/T	0.00337225	0.745	0.342	0.041	0.041
O75582	Ribosomal protein S6 kinase alpha-5	RPS6KA5	P49815-S937	P49815	TSC2	937	S	KDSFRARSTSLNERP	FALSE	FALSE	0.8190478564793469	FALSE	S/T	S/T	0.83182	0.745	0.342	0.041	0.041
O75582	Ribosomal protein S6 kinase alpha-5	RPS6KA5	P49815-S939	P49815	TSC2	939	S	SFRARSTSLNERPKS	FALSE	FALSE	0.8239572867078262	FALSE	S/T	S/T	0.958961	0.745	0.342	0.041	0.041
O75582	Ribosomal protein S6 kinase alpha-5	RPS6KA5	P49815-S946	P49815	TSC2	946	S	SLNERPKSLRIARPP	FALSE	FALSE	0.8154663560755795	FALSE	S/T	S/T	0.489592	0.745	0.342	0.041	0.041
O75582	Ribosomal protein S6 kinase alpha-5	RPS6KA5	P49815-S979	P49815	TSC2	979	S	AEAFRCRSISVSEHV	FALSE	FALSE	0.8321509063279572	FALSE	S/T	S/T	0.980721	0.745	0.342	0.041	0.041
O75582	Ribosomal protein S6 kinase alpha-5	RPS6KA5	P49815-S981	P49815	TSC2	981	S	AFRCRSISVSEHVVR	FALSE	FALSE	0.8293359681090395	FALSE	S/T	S/T	0.991285	0.745	0.342	0.041	0.041
O75582	Ribosomal protein S6 kinase alpha-5	RPS6KA5	P49815-S983	P49815	TSC2	983	S	RCRSISVSEHVVRSR	FALSE	FALSE	0.5293292989604228	FALSE	S/T	S/T	0.00411682	0.745	0.342	0.041	0.041
O75582	Ribosomal protein S6 kinase alpha-5	RPS6KA5	P49815-S997	P49815	TSC2	997	S	RIQTSLTSASLGSAD	FALSE	FALSE	0.5411238073236756	FALSE	S/T	S/T	0.00645689	0.745	0.342	0.041	0.041
O75582	Ribosomal protein S6 kinase alpha-5	RPS6KA5	P49815-S999	P49815	TSC2	999	S	QTSLTSASLGSADEN	FALSE	FALSE	0.5386131987238519	FALSE	S/T	S/T	0.0151821	0.745	0.342	0.041	0.041
O75582	Ribosomal protein S6 kinase alpha-5	RPS6KA5	P49815-S1002	P49815	TSC2	1002	S	LTSASLGSADENSVA	FALSE	FALSE	0.5312372193448582	FALSE	S/T	S/T	0.0123005	0.745	0.342	0.041	0.041
O75582	Ribosomal protein S6 kinase alpha-5	RPS6KA5	P49815-S1079	P49815	TSC2	1079	S	SVGTGTRSLLGLDSG	FALSE	FALSE	0.5313592770016279	FALSE	S/T	S/T	0.0113203	0.745	0.342	0.041	0.041
O75582	Ribosomal protein S6 kinase alpha-5	RPS6KA5	P49815-S1094	P49815	TSC2	1094	S	ELQSGPESSSSPGVH	FALSE	FALSE	0.524926426834556	FALSE	S/T	S/T	0.00505079	0.745	0.342	0.041	0.041
O75582	Ribosomal protein S6 kinase alpha-5	RPS6KA5	P49815-S1095	P49815	TSC2	1095	S	LQSGPESSSSPGVHV	FALSE	FALSE	0.5544732198684921	FALSE	S/T	S/T	0.00724018	0.745	0.342	0.041	0.041
O75582	Ribosomal protein S6 kinase alpha-5	RPS6KA5	P49815-S1096	P49815	TSC2	1096	S	QSGPESSSSPGVHVR	FALSE	FALSE	0.5305722656428632	FALSE	S/T	S/T	0.00376275	0.745	0.342	0.041	0.041
O75582	Ribosomal protein S6 kinase alpha-5	RPS6KA5	P49815-S1130	P49815	TSC2	1130	S	GARDRVRSMSGGHGL	FALSE	FALSE	0.8272484949804395	FALSE	S/T	S/T	0.970493	0.745	0.342	0.041	0.041
O75582	Ribosomal protein S6 kinase alpha-5	RPS6KA5	P49815-S1132	P49815	TSC2	1132	S	RDRVRSMSGGHGLRV	FALSE	FALSE	0.8172872292335787	FALSE	S/T	S/T	0.869674	0.745	0.342	0.041	0.041
O75582	Ribosomal protein S6 kinase alpha-5	RPS6KA5	P49815-S1152	P49815	TSC2	1152	S	PASQFLGSATSPGPR	FALSE	FALSE	0.5165838621883133	FALSE	S/T	S/T	0.00245948	0.745	0.342	0.041	0.041
O75582	Ribosomal protein S6 kinase alpha-5	RPS6KA5	P49815-S1252	P49815	TSC2	1252	S	RDTALYKSLSVPAAS	FALSE	FALSE	0.6052790890898394	FALSE	S/T	S/T	0.0357273	0.745	0.342	0.041	0.041
O75582	Ribosomal protein S6 kinase alpha-5	RPS6KA5	P49815-S1254	P49815	TSC2	1254	S	TALYKSLSVPAASTA	FALSE	FALSE	0.6077816565463583	FALSE	S/T	S/T	0.0538537	0.745	0.342	0.041	0.041
O75582	Ribosomal protein S6 kinase alpha-5	RPS6KA5	P49815-S1259	P49815	TSC2	1259	S	SLSVPAASTAKPPPL	FALSE	FALSE	0.5394756509245725	FALSE	S/T	S/T	0.00622665	0.745	0.342	0.041	0.041
O75582	Ribosomal protein S6 kinase alpha-5	RPS6KA5	P49815-S1334	P49815	TSC2	1334	S	DRRTDAYSRSSSVSS	FALSE	FALSE	0.5376614346399283	FALSE	S/T	S/T	0.00575249	0.745	0.342	0.041	0.041
O75582	Ribosomal protein S6 kinase alpha-5	RPS6KA5	P49815-S1336	P49815	TSC2	1336	S	RTDAYSRSSSVSSQE	FALSE	FALSE	0.5568227091411936	FALSE	S/T	S/T	0.0262681	0.745	0.342	0.041	0.041
O75582	Ribosomal protein S6 kinase alpha-5	RPS6KA5	P49815-S1337	P49815	TSC2	1337	S	TDAYSRSSSVSSQEE	FALSE	FALSE	0.730463094571534	FALSE	S/T	S/T	0.106222	0.745	0.342	0.041	0.041
O75582	Ribosomal protein S6 kinase alpha-5	RPS6KA5	P49815-S1338	P49815	TSC2	1338	S	DAYSRSSSVSSQEEK	FALSE	FALSE	0.8321509063279572	FALSE	S/T	S/T	0.983232	0.745	0.342	0.041	0.041
O75582	Ribosomal protein S6 kinase alpha-5	RPS6KA5	P49815-S1340	P49815	TSC2	1340	S	YSRSSSVSSQEEKSL	FALSE	FALSE	0.5690024927239887	FALSE	S/T	S/T	0.0199122	0.745	0.342	0.041	0.041
O75582	Ribosomal protein S6 kinase alpha-5	RPS6KA5	P49815-S1341	P49815	TSC2	1341	S	SRSSSVSSQEEKSLH	FALSE	FALSE	0.5708276210771352	FALSE	S/T	S/T	0.0205905	0.745	0.342	0.041	0.041
O75582	Ribosomal protein S6 kinase alpha-5	RPS6KA5	P49815-S1364	P49815	TSC2	1364	S	IPIERVVSSEGGRPS	FALSE	FALSE	0.8137996440176513	FALSE	S/T	S/T	0.854674	0.745	0.342	0.041	0.041
O75582	Ribosomal protein S6 kinase alpha-5	RPS6KA5	P49815-S1365	P49815	TSC2	1365	S	PIERVVSSEGGRPSV	FALSE	FALSE	0.53065121322502	FALSE	S/T	S/T	0.00457959	0.745	0.342	0.041	0.041
O75582	Ribosomal protein S6 kinase alpha-5	RPS6KA5	P49815-S1371	P49815	TSC2	1371	S	SSEGGRPSVDLSFQP	FALSE	FALSE	0.764378260021442	FALSE	S/T	S/T	0.326407	0.745	0.342	0.041	0.041
O75582	Ribosomal protein S6 kinase alpha-5	RPS6KA5	P49815-S1375	P49815	TSC2	1375	S	GRPSVDLSFQPSQPL	FALSE	FALSE	0.5462473937811115	FALSE	S/T	S/T	0.00849058	0.745	0.342	0.041	0.041
O75582	Ribosomal protein S6 kinase alpha-5	RPS6KA5	P49815-S1385	P49815	TSC2	1385	S	PSQPLSKSSSSPELQ	FALSE	FALSE	0.6144815612911388	FALSE	S/T	S/T	0.0432139	0.745	0.342	0.041	0.041
O75582	Ribosomal protein S6 kinase alpha-5	RPS6KA5	P49815-S1386	P49815	TSC2	1386	S	SQPLSKSSSSPELQT	FALSE	FALSE	0.5399966103044466	FALSE	S/T	S/T	0.0154483	0.745	0.342	0.041	0.041
O75582	Ribosomal protein S6 kinase alpha-5	RPS6KA5	P49815-S1387	P49815	TSC2	1387	S	QPLSKSSSSPELQTL	FALSE	FALSE	0.5728333863764795	FALSE	S/T	S/T	0.0207079	0.745	0.342	0.041	0.041
O75582	Ribosomal protein S6 kinase alpha-5	RPS6KA5	P49815-S1388	P49815	TSC2	1388	S	PLSKSSSSPELQTLQ	FALSE	FALSE	0.501088290092799	FALSE	S/T	S/T	0.00213997	0.745	0.342	0.041	0.041
O75582	Ribosomal protein S6 kinase alpha-5	RPS6KA5	P49815-S1411	P49815	TSC2	1411	S	KADVGRLSPEVKARS	FALSE	FALSE	0.5271540558196369	FALSE	S/T	S/T	0.0104904	0.745	0.342	0.041	0.041
O75582	Ribosomal protein S6 kinase alpha-5	RPS6KA5	P49815-S1418	P49815	TSC2	1418	S	SPEVKARSQSGTLDG	FALSE	FALSE	0.550093455094763	FALSE	S/T	S/T	0.0177776	0.745	0.342	0.041	0.041
O75582	Ribosomal protein S6 kinase alpha-5	RPS6KA5	P49815-S1420	P49815	TSC2	1420	S	EVKARSQSGTLDGES	FALSE	FALSE	0.8202020175830406	FALSE	S/T	S/T	0.801025	0.745	0.342	0.041	0.041
O75582	Ribosomal protein S6 kinase alpha-5	RPS6KA5	P49815-S1427	P49815	TSC2	1427	S	SGTLDGESAAWSASG	FALSE	FALSE	0.5336794683619803	FALSE	S/T	S/T	0.0108803	0.745	0.342	0.041	0.041
O75582	Ribosomal protein S6 kinase alpha-5	RPS6KA5	P49815-S1447	P49815	TSC2	1447	S	QPEGPLPSSSPRSPS	FALSE	FALSE	0.5977725752804564	FALSE	S/T	S/T	0.0318739	0.745	0.342	0.041	0.041
O75582	Ribosomal protein S6 kinase alpha-5	RPS6KA5	P49815-S1454	P49815	TSC2	1454	S	SSSPRSPSGLRPRGY	FALSE	FALSE	0.8234775810713146	FALSE	S/T	S/T	0.652852	0.745	0.342	0.041	0.041
O75582	Ribosomal protein S6 kinase alpha-5	RPS6KA5	P49815-S1464	P49815	TSC2	1464	S	RPRGYTISDSAPSRR	FALSE	FALSE	0.6113567107019346	FALSE	S/T	S/T	0.0382246	0.745	0.342	0.041	0.041
O75582	Ribosomal protein S6 kinase alpha-5	RPS6KA5	P49815-S1466	P49815	TSC2	1466	S	RGYTISDSAPSRRGK	FALSE	FALSE	0.5391680318769535	FALSE	S/T	S/T	0.00612053	0.745	0.342	0.041	0.041
O75582	Ribosomal protein S6 kinase alpha-5	RPS6KA5	P49815-S1647	P49815	TSC2	1647	S	HLGNDFVSIVYNDSG	FALSE	FALSE	0.539090875382725	FALSE	S/T	S/T	0.00992985	0.745	0.342	0.041	0.041
O75582	Ribosomal protein S6 kinase alpha-5	RPS6KA5	P49815-S1653	P49815	TSC2	1653	S	VSIVYNDSGEDFKLG	FALSE	FALSE	0.5445076044555928	FALSE	S/T	S/T	0.00792876	0.745	0.342	0.041	0.041
O75582	Ribosomal protein S6 kinase alpha-5	RPS6KA5	P49815-S1684	P49815	TSC2	1684	S	DYECNLVSLQCRKDM	FALSE	FALSE	0.5398154499588352	FALSE	S/T	S/T	0.00665919	0.745	0.342	0.041	0.041
O75582	Ribosomal protein S6 kinase alpha-5	RPS6KA5	P49815-S1704	P49815	TSC2	1704	S	TSVAKIVSDRNLPFV	FALSE	FALSE	0.5145766412612696	FALSE	S/T	S/T	0.00302371	0.745	0.342	0.041	0.041
O75582	Ribosomal protein S6 kinase alpha-5	RPS6KA5	P49815-S1730	P49815	TSC2	1730	S	SQVHHSRSNPTDIYP	FALSE	FALSE	0.5195706706276818	FALSE	S/T	S/T	0.00238413	0.745	0.342	0.041	0.041
O75582	Ribosomal protein S6 kinase alpha-5	RPS6KA5	P49815-S1764	P49815	TSC2	1764	S	EAAYSNPSLPLVHPP	FALSE	FALSE	0.5319056083285286	FALSE	S/T	S/T	0.0119124	0.745	0.342	0.041	0.041
O75582	Ribosomal protein S6 kinase alpha-5	RPS6KA5	P49815-S1798	P49815	TSC2	1798	S	GQRKRLISSVEDFTE	FALSE	FALSE	0.8308660414335934	FALSE	S/T	S/T	0.96477	0.745	0.342	0.041	0.041
O75582	Ribosomal protein S6 kinase alpha-5	RPS6KA5	P49815-S1799	P49815	TSC2	1799	S	QRKRLISSVEDFTEF	FALSE	FALSE	0.6841621752309393	FALSE	S/T	S/T	0.0981649	0.745	0.342	0.041	0.041
O75582	Ribosomal protein S6 kinase alpha-5	RPS6KA5	P49815-T1422	P49815	TSC2	1422	T	KARSQSGTLDGESAA	FALSE	FALSE	0.5165838621883133	FALSE	S/T	S/T	0.00250752	0.745	0.342	0.041	0.041
O75582	Ribosomal protein S6 kinase alpha-5	RPS6KA5	P49815-T1462	P49815	TSC2	1462	T	GLRPRGYTISDSAPS	FALSE	FALSE	0.8213276241265621	FALSE	S/T	S/T	0.744667	0.745	0.342	0.041	0.041
O75582	Ribosomal protein S6 kinase alpha-5	RPS6KA5	P49815-3-S932	P49815-3	TSC2-3	932	S	DDTPEKDSFRARSTS	FALSE	FALSE	0.5211466741002301	FALSE	S/T	S/T	0.00337225	0.745	0.342	0.041	0.041
O75582	Ribosomal protein S6 kinase alpha-5	RPS6KA5	P49815-3-S937	P49815-3	TSC2-3	937	S	KDSFRARSTSLNERP	FALSE	FALSE	0.8190478564793469	FALSE	S/T	S/T	0.83182	0.745	0.342	0.041	0.041
O75582	Ribosomal protein S6 kinase alpha-5	RPS6KA5	P49815-3-S939	P49815-3	TSC2-3	939	S	SFRARSTSLNERPKR	FALSE	FALSE	0.830215213384717	FALSE	S/T	S/T	0.961775	0.745	0.342	0.041	0.041
O75582	Ribosomal protein S6 kinase alpha-5	RPS6KA5	P49815-3-S1086	P49815-3	TSC2-3	1086	S	GARDRVRSMSGGHGL	FALSE	FALSE	0.8272484949804395	FALSE	S/T	S/T	0.970493	0.745	0.342	0.041	0.041
O75582	Ribosomal protein S6 kinase alpha-5	RPS6KA5	P49815-3-S1088	P49815-3	TSC2-3	1088	S	RDRVRSMSGGHGLRV	FALSE	FALSE	0.8172872292335787	FALSE	S/T	S/T	0.869674	0.745	0.342	0.041	0.041
O75582	Ribosomal protein S6 kinase alpha-5	RPS6KA5	P49815-3-S1320	P49815-3	TSC2-3	1320	S	IPIERVVSSEGGRPS	FALSE	FALSE	0.8137996440176513	FALSE	S/T	S/T	0.854674	0.745	0.342	0.041	0.041
O75582	Ribosomal protein S6 kinase alpha-5	RPS6KA5	P49815-3-S1341	P49815-3	TSC2-3	1341	S	PSQPLSKSSSSPELQ	FALSE	FALSE	0.6144815612911388	FALSE	S/T	S/T	0.0432139	0.745	0.342	0.041	0.041
O75582	Ribosomal protein S6 kinase alpha-5	RPS6KA5	P49815-3-S1754	P49815-3	TSC2-3	1754	S	GQRKRLISSVEDFTE	FALSE	FALSE	0.8308660414335934	FALSE	S/T	S/T	0.96477	0.745	0.342	0.041	0.041
O75582	Ribosomal protein S6 kinase alpha-5	RPS6KA5	P49815-3-S1755	P49815-3	TSC2-3	1755	S	QRKRLISSVEDFTEF	FALSE	FALSE	0.6841621752309393	FALSE	S/T	S/T	0.0981649	0.745	0.342	0.041	0.041
O75582	Ribosomal protein S6 kinase alpha-5	RPS6KA5	P49815-3-T1418	P49815-3	TSC2-3	1418	T	GLRPRGYTISDSAPS	FALSE	FALSE	0.8213276241265621	FALSE	S/T	S/T	0.744667	0.745	0.342	0.041	0.041
O75582	Ribosomal protein S6 kinase alpha-5	RPS6KA5	P49815-4-S1130	P49815-4	TSC2-4	1130	S	GARDRVRSMSGGHGL	FALSE	FALSE	0.8272484949804395	FALSE	S/T	S/T	0.970493	0.745	0.342	0.041	0.041
O75582	Ribosomal protein S6 kinase alpha-5	RPS6KA5	P49815-4-S1132	P49815-4	TSC2-4	1132	S	RDRVRSMSGGHGLRV	FALSE	FALSE	0.8172872292335787	FALSE	S/T	S/T	0.869674	0.745	0.342	0.041	0.041
O75582	Ribosomal protein S6 kinase alpha-5	RPS6KA5	P49815-4-S1254	P49815-4	TSC2-4	1254	S	TALYKSLSVPAASTA	FALSE	FALSE	0.6077816565463583	FALSE	S/T	S/T	0.0538537	0.745	0.342	0.041	0.041
O75582	Ribosomal protein S6 kinase alpha-5	RPS6KA5	P49815-4-S1341	P49815-4	TSC2-4	1341	S	IPIERVVSSEGGRPS	FALSE	FALSE	0.8137996440176513	FALSE	S/T	S/T	0.854674	0.745	0.342	0.041	0.041
O75582	Ribosomal protein S6 kinase alpha-5	RPS6KA5	P49815-4-S1362	P49815-4	TSC2-4	1362	S	PSQPLSKSSSSPELQ	FALSE	FALSE	0.6144815612911388	FALSE	S/T	S/T	0.0432139	0.745	0.342	0.041	0.041
O75582	Ribosomal protein S6 kinase alpha-5	RPS6KA5	P49815-4-S1776	P49815-4	TSC2-4	1776	S	QRKRLISSVEDFTEF	FALSE	FALSE	0.6841621752309393	FALSE	S/T	S/T	0.0981649	0.745	0.342	0.041	0.041
O75582	Ribosomal protein S6 kinase alpha-5	RPS6KA5	P49840-S21	P49840	GSK3A	21	S	SGRARTSSFAEPGGG	FALSE	FALSE	0.7072126861130571	TRUE	S/T	S/T	0.992066	0.623	0.478	0.041	0.041
O75582	Ribosomal protein S6 kinase alpha-5	RPS6KA5	P49840-S278	P49840	GSK3A	278	S	VRGEPNVSYICSRYY	FALSE	FALSE	0.5459776493362719	TRUE	S/T	S/T	0.13555	0.623	0.478	0.041	0.041
O75582	Ribosomal protein S6 kinase alpha-5	RPS6KA5	P49840-T19	P49840	GSK3A	19	T	GGSGRARTSSFAEPG	FALSE	FALSE	0.5489736677445477	TRUE	S/T	S/T	0.170469	0.623	0.478	0.041	0.041
O75582	Ribosomal protein S6 kinase alpha-5	RPS6KA5	P49841-S9	P49841	GSK3B	9	S	SGRPRTTSFAESCKP	FALSE	FALSE	0.6824037639972018	TRUE	S/T	S/T	0.984587	0.652	0.435	0.048	0.05
O75582	Ribosomal protein S6 kinase alpha-5	RPS6KA5	P49841-S66	P49841	GSK3B	66	S	TKVIGNGSFGVVYQA	FALSE	FALSE	0.5819098197751924	TRUE	S/T	S/T	0.0584565	0.652	0.435	0.048	0.05
O75582	Ribosomal protein S6 kinase alpha-5	RPS6KA5	P49841-S147	P49841	GSK3B	147	S	YRVARHYSRAKQTLP	FALSE	FALSE	0.666225797047838	TRUE	S/T	S/T	0.414891	0.652	0.435	0.048	0.05
O75582	Ribosomal protein S6 kinase alpha-5	RPS6KA5	P49841-S215	P49841	GSK3B	215	S	VRGEPNVSYICSRYY	FALSE	FALSE	0.6276763322241053	TRUE	S/T	S/T	0.13555	0.652	0.435	0.048	0.05
O75582	Ribosomal protein S6 kinase alpha-5	RPS6KA5	P49841-T7	P49841	GSK3B	7	T	_MSGRPRTTSFAESC	FALSE	FALSE	0.5352067461646377	TRUE	S/T	S/T	0.0429559	0.652	0.435	0.048	0.05
O75582	Ribosomal protein S6 kinase alpha-5	RPS6KA5	P49841-2-S9	P49841-2	GSK3B-2	9	S	SGRPRTTSFAESCKP	FALSE	FALSE	0.8401314334360069	FALSE	S/T	S/T	0.984587	0.652	0.435	0.048	0.05
O75582	Ribosomal protein S6 kinase alpha-5	RPS6KA5	P49842-S136	P49842	STK19	136	S	RKRGPVESDPLRGEP	FALSE	FALSE	0.637429601092545	FALSE	S/T	S/T	0.0387541	0.819	0.411	0.041	0.041
O75582	Ribosomal protein S6 kinase alpha-5	RPS6KA5	P49848-S405	P49848	TAF6	405	S	QEGERIRSVLDGPVL	FALSE	FALSE	0.7959338679120281	FALSE	S/T	S/T	0.856725	0.715	0.522	0.041	0.041
O75582	Ribosomal protein S6 kinase alpha-5	RPS6KA5	P49848-3-T8	P49848-3	TAF6-3	8	T	MTKRRLQTITACLQL	FALSE	FALSE	0.7901569983737307	FALSE	S/T	S/T	0.391667	0.715	0.522	0.041	0.041
O75582	Ribosomal protein S6 kinase alpha-5	RPS6KA5	P49902-S529	P49902	5NTC	529	S	HQLTRSISEIKPPNL	FALSE	FALSE	0.529758751672889	FALSE	S/T	S/T	0.671171	0.841	0.216	0.041	0.041
O75582	Ribosomal protein S6 kinase alpha-5	RPS6KA5	P49903-S2	P49903	SPS1	2	S	______MSTRESFNP	FALSE	FALSE	0.5433090842980792	FALSE	S/T	S/T	0.0223011	0.668	0.342	0.041	0.041
O75582	Ribosomal protein S6 kinase alpha-5	RPS6KA5	P49903-S6	P49903	SPS1	6	S	__MSTRESFNPESYE	FALSE	FALSE	0.7095320239696917	FALSE	S/T	S/T	0.291981	0.668	0.342	0.041	0.041
O75582	Ribosomal protein S6 kinase alpha-5	RPS6KA5	P49916-S216	P49916	DNLI3	216	S	TSPVKGASFVTSTNP	FALSE	FALSE	0.5117416243483939	FALSE	S/T	S/T	0.0645413	0.879	0.305	0.041	0.041
O75582	Ribosomal protein S6 kinase alpha-5	RPS6KA5	P49916-S227	P49916	DNLI3	227	S	STNPRKFSGFSAKPN	FALSE	FALSE	0.7171973921611896	FALSE	S/T	S/T	0.83944	0.879	0.305	0.041	0.041
O75582	Ribosomal protein S6 kinase alpha-5	RPS6KA5	P49916-S472	P49916	DNLI3	472	S	PGQRRALSVQASLMT	FALSE	FALSE	0.7239627028801203	FALSE	S/T	S/T	0.954849	0.879	0.305	0.041	0.041
O75582	Ribosomal protein S6 kinase alpha-5	RPS6KA5	P49918-S282	P49918	CDN1C	282	S	FFAKRKRSAPEKSSG	FALSE	FALSE	0.742329754560509	FALSE	S/T	S/T	0.911625	0.939	0.43	0.041	0.041
O75582	Ribosomal protein S6 kinase alpha-5	RPS6KA5	P49918-S306	P49918	CDN1C	306	S	SAAPGVGSVEQTPRK	FALSE	FALSE	0.5798020765051045	FALSE	S/T	S/T	0.0630347	0.939	0.43	0.041	0.041
O75582	Ribosomal protein S6 kinase alpha-5	RPS6KA5	P49959-S2	P49959	MRE11	2	S	______MSTADALDD	FALSE	FALSE	0.6878471107233056	FALSE	S/T	S/T	0.0933229	0.808	0.352	0.041	0.041
O75582	Ribosomal protein S6 kinase alpha-5	RPS6KA5	P49959-S158	P49959	MRE11	158	S	NHFGRSMSVEKIDIS	FALSE	FALSE	0.815612699897685	FALSE	S/T	S/T	0.945939	0.808	0.352	0.041	0.041
O75582	Ribosomal protein S6 kinase alpha-5	RPS6KA5	P49959-S269	P49959	MRE11	269	S	YISQPGSSVVTSLSP	FALSE	FALSE	0.5553122865611904	FALSE	S/T	S/T	0.0359067	0.808	0.352	0.041	0.041
O75582	Ribosomal protein S6 kinase alpha-5	RPS6KA5	P49959-S531	P49959	MRE11	531	S	TRARALRSQSEESAS	FALSE	FALSE	0.5514467012727751	FALSE	S/T	S/T	0.033904	0.808	0.352	0.041	0.041
O75582	Ribosomal protein S6 kinase alpha-5	RPS6KA5	P49959-S590	P49959	MRE11	590	S	NSASRGGSQRGRADT	FALSE	FALSE	0.813339153550826	FALSE	S/T	S/T	0.926681	0.808	0.352	0.041	0.041
O75582	Ribosomal protein S6 kinase alpha-5	RPS6KA5	P49959-S619	P49959	MRE11	619	S	VSASRNMSIIDAFKS	FALSE	FALSE	0.820275307265808	FALSE	S/T	S/T	0.987478	0.808	0.352	0.041	0.041
O75582	Ribosomal protein S6 kinase alpha-5	RPS6KA5	P49959-S667	P49959	MRE11	667	S	SKTDQRWSSTSSSKI	FALSE	FALSE	0.7398502662762867	FALSE	S/T	S/T	0.136838	0.808	0.352	0.041	0.041
O75582	Ribosomal protein S6 kinase alpha-5	RPS6KA5	P49959-S668	P49959	MRE11	668	S	KTDQRWSSTSSSKIM	FALSE	FALSE	0.8129535245090599	FALSE	S/T	S/T	0.906971	0.808	0.352	0.041	0.041
O75582	Ribosomal protein S6 kinase alpha-5	RPS6KA5	P49959-S688	P49959	MRE11	688	S	SKGVDFESSEDDDDD	FALSE	FALSE	0.5868215097544999	FALSE	S/T	S/T	0.045792	0.808	0.352	0.041	0.041
O75582	Ribosomal protein S6 kinase alpha-5	RPS6KA5	P49959-T597	P49959	MRE11	597	T	SQRGRADTGLETSTR	FALSE	FALSE	0.633969518573088	FALSE	S/T	S/T	0.0657465	0.808	0.352	0.041	0.041
O75582	Ribosomal protein S6 kinase alpha-5	RPS6KA5	P50135-S10	P50135	HNMT	10	S	SSMRSLFSDHGKYVE	FALSE	FALSE	0.5455432147033524	FALSE	S/T	S/T	0.0148077	0.729	0.234	0.051	0.041
O75582	Ribosomal protein S6 kinase alpha-5	RPS6KA5	P50135-S176	P50135	HNMT	176	S	LIIVVSGSSGWDKLW	FALSE	FALSE	0.5477898934778749	FALSE	S/T	S/T	0.0165171	0.729	0.234	0.051	0.041
O75582	Ribosomal protein S6 kinase alpha-5	RPS6KA5	P50135-S177	P50135	HNMT	177	S	IIVVSGSSGWDKLWK	FALSE	FALSE	0.5209670689580241	FALSE	S/T	S/T	0.0120993	0.729	0.234	0.051	0.041
O75582	Ribosomal protein S6 kinase alpha-5	RPS6KA5	P50219-S77	P50219	MNX1	77	S	ADRLRAESPSPPRLL	FALSE	FALSE	0.7946804354532936	FALSE	S/T	S/T	0.492279	0.862	0.355	0.041	0.041
O75582	Ribosomal protein S6 kinase alpha-5	RPS6KA5	P50222-S171	P50222	MEOX2	171	S	GGKRKSDSSDSQEGN	FALSE	FALSE	0.5721217009203214	FALSE	S/T	S/T	0.0880694	0.879	0.315	0.041	0.041
O75582	Ribosomal protein S6 kinase alpha-5	RPS6KA5	P50222-S286	P50222	MEOX2	286	S	TLQQTGDSIANEDSH	FALSE	FALSE	0.5093407245197157	FALSE	S/T	S/T	0.0407804	0.879	0.315	0.041	0.041
O75582	Ribosomal protein S6 kinase alpha-5	RPS6KA5	P50395-S382	P50395	GDIB	382	S	PIEQKFVSISDLLVP	FALSE	FALSE	0.5186764708220144	FALSE	S/T	S/T	0.12321	0.53	0.302	0.041	0.041
O75582	Ribosomal protein S6 kinase alpha-5	RPS6KA5	P50402-S49	P50402	EMD	49	S	ETQRRRLSPPSSSAA	FALSE	FALSE	0.5235917534435871	FALSE	S/T	S/T	0.831384	0.624	0.204	0.041	0.041
O75582	Ribosomal protein S6 kinase alpha-5	RPS6KA5	P50406-S347	P50406	5HT6R	347	S	CPRERQASLASPSLR	FALSE	FALSE	0.5063442866999351	FALSE	S/T	S/T	0.972101	0.31	0.279	0.041	0.041
O75582	Ribosomal protein S6 kinase alpha-5	RPS6KA5	P50440-T417	P50440	GATM	417	T	CDVRRRGTLQSYLD_	FALSE	FALSE	0.5323691159591128	FALSE	S/T	S/T	0.732584	0.545	0.203	0.041	0.041
O75582	Ribosomal protein S6 kinase alpha-5	RPS6KA5	P50453-S366	P50453	SPB9	366	S	IRHNRANSILFCGRF	FALSE	FALSE	0.6140548194629097	FALSE	S/T	S/T	0.887402	0.747	0.259	0.041	0.041
O75582	Ribosomal protein S6 kinase alpha-5	RPS6KA5	P50458-S46	P50458	LHX2	46	S	ETTMPSISSDRAALC	FALSE	FALSE	0.5190103514856367	FALSE	S/T	S/T	0.0261356	0.721	0.381	0.041	0.041
O75582	Ribosomal protein S6 kinase alpha-5	RPS6KA5	P50461-S101	P50461	CSRP3	101	S	QSPKPARSVTTSNPS	FALSE	FALSE	0.5034770470414391	FALSE	S/T	S/T	0.0282018	0.812	0.367	0.041	0.041
O75582	Ribosomal protein S6 kinase alpha-5	RPS6KA5	P50461-S153	P50461	CSRP3	153	S	RCAICGKSLESTNVT	FALSE	FALSE	0.5708090857757657	FALSE	S/T	S/T	0.0402622	0.812	0.367	0.041	0.041
O75582	Ribosomal protein S6 kinase alpha-5	RPS6KA5	P50461-T103	P50461	CSRP3	103	T	PKPARSVTTSNPSKF	FALSE	FALSE	0.719766603862726	FALSE	S/T	S/T	0.17961	0.812	0.367	0.041	0.041
O75582	Ribosomal protein S6 kinase alpha-5	RPS6KA5	P50479-S120	P50479	PDLI4	120	S	PTTSRRPSGTGTGPE	FALSE	FALSE	0.5227802969617656	FALSE	S/T	S/T	0.974046	0.555	0.139	0.041	0.041
O75582	Ribosomal protein S6 kinase alpha-5	RPS6KA5	P50539-S160	P50539	MXI1	160	S	MERIRMDSIGSTISS	FALSE	FALSE	0.7964690377598254	FALSE	S/T	S/T	0.894495	0.841	0.359	0.041	0.041
O75582	Ribosomal protein S6 kinase alpha-5	RPS6KA5	P50539-S166	P50539	MXI1	166	S	DSIGSTISSDRSDSE	FALSE	FALSE	0.5220626260700224	FALSE	S/T	S/T	0.0332305	0.841	0.359	0.041	0.041
O75582	Ribosomal protein S6 kinase alpha-5	RPS6KA5	P50542-S279	P50542	PEX5	279	S	MEFERAKSAIESDVD	FALSE	FALSE	0.5381773741890303	FALSE	S/T	S/T	0.875004	0.643	0.214	0.041	0.041
O75582	Ribosomal protein S6 kinase alpha-5	RPS6KA5	P50542-3-S279	P50542-3	PEX5-3	279	S	MEFERAKSAIELQAE	FALSE	FALSE	0.5318077030472236	FALSE	S/T	S/T	0.862628	0.643	0.214	0.041	0.041
O75582	Ribosomal protein S6 kinase alpha-5	RPS6KA5	P50548-S185	P50548	ERF	185	S	ARRLGRGSVSDCSDG	FALSE	FALSE	0.7929422298389437	FALSE	S/T	S/T	0.419431	0.876	0.379	0.041	0.041
O75582	Ribosomal protein S6 kinase alpha-5	RPS6KA5	P50548-S369	P50548	ERF	369	S	SSASSSSSSSSSPFK	FALSE	FALSE	0.5307905948457975	FALSE	S/T	S/T	0.0304449	0.876	0.379	0.041	0.041
O75582	Ribosomal protein S6 kinase alpha-5	RPS6KA5	P50548-S489	P50548	ERF	489	S	LRFKRRWSEDCRLEG	FALSE	FALSE	0.821618704892473	FALSE	S/T	S/T	0.985062	0.876	0.379	0.041	0.041
O75582	Ribosomal protein S6 kinase alpha-5	RPS6KA5	P50548-S531	P50548	ERF	531	S	PLTPRRVSSDLQHAT	FALSE	FALSE	0.8218015005913977	FALSE	S/T	S/T	0.982963	0.876	0.379	0.041	0.041
O75582	Ribosomal protein S6 kinase alpha-5	RPS6KA5	P50548-S532	P50548	ERF	532	S	LTPRRVSSDLQHATA	FALSE	FALSE	0.8050106125764968	FALSE	S/T	S/T	0.597428	0.876	0.379	0.041	0.041
O75582	Ribosomal protein S6 kinase alpha-5	RPS6KA5	P50548-S548	P50548	ERF	548	S	LSLEHRDS_______	FALSE	FALSE	0.5866959522739571	FALSE	S/T	S/T	0.0549109	0.876	0.379	0.041	0.041
O75582	Ribosomal protein S6 kinase alpha-5	RPS6KA5	P50549-S94	P50549	ETV1	94	S	KIKKEPHSPCSEISS	FALSE	FALSE	0.9521050604249788	FALSE	S/T	S/T	1.78982e-4	0.721	0.413	0.041	0.21
O75582	Ribosomal protein S6 kinase alpha-5	RPS6KA5	P50549-S97	P50549	ETV1	97	S	KEPHSPCSEISSACS	FALSE	FALSE	0.9465178360916354	FALSE	S/T	S/T	0.00214166	0.721	0.413	0.041	0.21
O75582	Ribosomal protein S6 kinase alpha-5	RPS6KA5	P50549-S141	P50549	ETV1	141	S	PSNPPTPSSTPVSPL	FALSE	FALSE	0.9488861259969672	FALSE	S/T	S/T	0.0664644	0.721	0.413	0.041	0.21
O75582	Ribosomal protein S6 kinase alpha-5	RPS6KA5	P50549-S146	P50549	ETV1	146	S	TPSSTPVSPLHHASP	FALSE	FALSE	0.9521050604249788	FALSE	S/T	S/T	1.63813e-4	0.721	0.413	0.041	0.21
O75582	Ribosomal protein S6 kinase alpha-5	RPS6KA5	P50549-S191	P50549	ETV1	191	S	HRFRRQLSEPCNSFP	FALSE	FALSE	0.9699383293549368	FALSE	S/T	S/T	0.879833	0.721	0.413	0.041	0.21
O75582	Ribosomal protein S6 kinase alpha-5	RPS6KA5	P50549-S216	P50549	ETV1	216	S	PMYQRQMSEPNIPFP	FALSE	FALSE	0.9701233751146696	FALSE	S/T	S/T	0.78348	0.721	0.413	0.041	0.21
O75582	Ribosomal protein S6 kinase alpha-5	RPS6KA5	P50549-S334	P50549	ETV1	334	S	PTYQRRGSLQLWQFL	FALSE	FALSE	0.9706253619161016	FALSE	S/T	S/T	0.979804	0.721	0.413	0.041	0.21
O75582	Ribosomal protein S6 kinase alpha-5	RPS6KA5	P50549-T139	P50549	ETV1	139	T	MRPSNPPTPSSTPVS	FALSE	FALSE	0.91992565322777	FALSE	S/T	S/T	1.38296e-5	0.721	0.413	0.041	0.21
O75582	Ribosomal protein S6 kinase alpha-5	RPS6KA5	P50549-T143	P50549	ETV1	143	T	NPPTPSSTPVSPLHH	FALSE	FALSE	0.934947451851777	FALSE	S/T	S/T	4.59034e-5	0.721	0.413	0.041	0.21
O75582	Ribosomal protein S6 kinase alpha-5	RPS6KA5	P50549-Y5	P50549	ETV1	5	Y	___MDGFYDQQVPYM	FALSE	FALSE	0.8608548396080068	FALSE	S/T	Y	6.32047e-7	0.721	0.413	0.041	0.21
O75582	Ribosomal protein S6 kinase alpha-5	RPS6KA5	P50549-Y410	P50549	ETV1	410	Y	QKVAGERYVYKFVCD	FALSE	FALSE	0.8566957486989158	FALSE	S/T	Y	4.36982e-7	0.721	0.413	0.041	0.21
O75582	Ribosomal protein S6 kinase alpha-5	RPS6KA5	P50570-S61	P50570	DYN2	61	S	RDFLPRGSGIVTRRP	FALSE	FALSE	0.5321603325777148	FALSE	S/T	S/T	0.0901236	0.463	0.344	0.041	0.041
O75582	Ribosomal protein S6 kinase alpha-5	RPS6KA5	P50570-S126	P50570	DYN2	126	S	PINLRVYSPHVLNLT	FALSE	FALSE	0.5981185890921623	FALSE	S/T	S/T	0.31624	0.463	0.344	0.041	0.041
O75582	Ribosomal protein S6 kinase alpha-5	RPS6KA5	P50579-S49	P50579	MAP2	49	S	KKKSKGPSAAGEQEP	FALSE	FALSE	0.5730984601983427	FALSE	S/T	S/T	0.0373974	0.655	0.366	0.041	0.041
O75582	Ribosomal protein S6 kinase alpha-5	RPS6KA5	P50579-S63	P50579	MAP2	63	S	PDKESGASVDEVARQ	FALSE	FALSE	0.7083331696751627	FALSE	S/T	S/T	0.108007	0.655	0.366	0.041	0.041
O75582	Ribosomal protein S6 kinase alpha-5	RPS6KA5	P50591-S133	P50591	TNF10	133	S	ITGTRGRSNTLSSPN	FALSE	FALSE	0.5916915033236588	FALSE	S/T	S/T	0.761959	0.343	0.339	0.041	0.041
O75582	Ribosomal protein S6 kinase alpha-5	RPS6KA5	P50591-T135	P50591	TNF10	135	T	GTRGRSNTLSSPNSK	FALSE	FALSE	0.5764948355163398	FALSE	S/T	S/T	0.492908	0.343	0.339	0.041	0.041
O75582	Ribosomal protein S6 kinase alpha-5	RPS6KA5	P50613-T332	P50613	CDK7	332	T	LAIKRKRTEALEQGG	FALSE	FALSE	0.5901614654881988	TRUE	S/T	S/T	0.191293	0.782	0.503	0.041	0.041
O75582	Ribosomal protein S6 kinase alpha-5	RPS6KA5	P50616-S148	P50616	TOB1	148	S	PISDPASSVSSSPSP	FALSE	FALSE	0.6844096247677933	FALSE	S/T	S/T	0.0547937	0.808	0.421	0.041	0.041
O75582	Ribosomal protein S6 kinase alpha-5	RPS6KA5	P50747-S79	P50747	BPL1	79	S	EPKQRRGSASGSEPA	FALSE	FALSE	0.8497086622178778	FALSE	S/T	S/T	0.974454	0.778	0.405	0.041	0.041
O75582	Ribosomal protein S6 kinase alpha-5	RPS6KA5	P50747-S81	P50747	BPL1	81	S	KQRRGSASGSEPAGD	FALSE	FALSE	0.5584645698604841	FALSE	S/T	S/T	0.0212372	0.778	0.405	0.041	0.041
O75582	Ribosomal protein S6 kinase alpha-5	RPS6KA5	P50747-S124	P50747	BPL1	124	S	IESVKFASAENIPDL	FALSE	FALSE	0.5553722056311348	FALSE	S/T	S/T	0.0227901	0.778	0.405	0.041	0.041
O75582	Ribosomal protein S6 kinase alpha-5	RPS6KA5	P50747-S136	P50747	BPL1	136	S	PDLPYDYSSSLESVA	FALSE	FALSE	0.5256227145277059	FALSE	S/T	S/T	0.0048154	0.778	0.405	0.041	0.041
O75582	Ribosomal protein S6 kinase alpha-5	RPS6KA5	P50747-S137	P50747	BPL1	137	S	DLPYDYSSSLESVAD	FALSE	FALSE	0.5048055994247496	FALSE	S/T	S/T	0.00333276	0.778	0.405	0.041	0.041
O75582	Ribosomal protein S6 kinase alpha-5	RPS6KA5	P50747-S138	P50747	BPL1	138	S	LPYDYSSSLESVADE	FALSE	FALSE	0.5346222927951721	FALSE	S/T	S/T	0.0117724	0.778	0.405	0.041	0.041
O75582	Ribosomal protein S6 kinase alpha-5	RPS6KA5	P50747-S141	P50747	BPL1	141	S	DYSSSLESVADETSP	FALSE	FALSE	0.6860319807823178	FALSE	S/T	S/T	0.0424222	0.778	0.405	0.041	0.041
O75582	Ribosomal protein S6 kinase alpha-5	RPS6KA5	P50747-S238	P50747	BPL1	238	S	QKFMAYLSQGGKVLG	FALSE	FALSE	0.5186450987806819	FALSE	S/T	S/T	0.0101208	0.778	0.405	0.041	0.041
O75582	Ribosomal protein S6 kinase alpha-5	RPS6KA5	P50747-S299	P50747	BPL1	299	S	QEGPVRLSPGRLQGH	FALSE	FALSE	0.5202527207021648	FALSE	S/T	S/T	0.00369339	0.778	0.405	0.041	0.041
O75582	Ribosomal protein S6 kinase alpha-5	RPS6KA5	P50747-T642	P50747	BPL1	642	T	YLIARVVTVLEKLIK	FALSE	FALSE	0.7428578122595957	FALSE	S/T	S/T	0.215331	0.778	0.405	0.041	0.041
O75582	Ribosomal protein S6 kinase alpha-5	RPS6KA5	P50748-S769	P50748	KNTC1	769	S	DLLNRCSSKSTSLFE	FALSE	FALSE	0.5110029803335424	FALSE	S/T	S/T	0.716342	0.582	0.142	0.041	0.041
O75582	Ribosomal protein S6 kinase alpha-5	RPS6KA5	P50748-S1047	P50748	KNTC1	1047	S	AAEVRSPSMESKLHR	FALSE	FALSE	0.5148988649015777	FALSE	S/T	S/T	0.972866	0.582	0.142	0.041	0.041
O75582	Ribosomal protein S6 kinase alpha-5	RPS6KA5	P50749-S8	P50749	RASF2	8	S	MDYSHQTSLVPCGQD	FALSE	FALSE	0.5164655635973978	FALSE	S/T	S/T	0.00633846	0.727	0.481	0.041	0.041
O75582	Ribosomal protein S6 kinase alpha-5	RPS6KA5	P50749-S145	P50749	RASF2	145	S	PQLMRTRSDVGVRRR	FALSE	FALSE	0.7897473679057142	FALSE	S/T	S/T	0.873349	0.727	0.481	0.041	0.041
O75582	Ribosomal protein S6 kinase alpha-5	RPS6KA5	P50749-S170	P50749	RASF2	170	S	RIRRHRFSINGHFYN	FALSE	FALSE	0.797681855049139	FALSE	S/T	S/T	0.497593	0.727	0.481	0.041	0.041
O75582	Ribosomal protein S6 kinase alpha-5	RPS6KA5	P50749-T306	P50749	RASF2	306	T	KKLMRKYTVLRLMIR	FALSE	FALSE	0.7379376912363217	FALSE	S/T	S/T	0.275907	0.727	0.481	0.041	0.041
O75582	Ribosomal protein S6 kinase alpha-5	RPS6KA5	P50750-S7	P50750	CDK9	7	S	_MAKQYDSVECPFCD	FALSE	FALSE	0.6538123535013044	TRUE	S/T	S/T	0.142636	0.773	0.548	0.041	0.041
O75582	Ribosomal protein S6 kinase alpha-5	RPS6KA5	P50750-S90	P50750	CDK9	90	S	EICRTKASPYNRCKG	FALSE	FALSE	0.5156233615381067	TRUE	S/T	S/T	0.00104378	0.773	0.548	0.041	0.041
O75582	Ribosomal protein S6 kinase alpha-5	RPS6KA5	P50750-S175	P50750	CDK9	175	S	FGLARAFSLAKNSQP	FALSE	FALSE	0.6561191912305376	TRUE	S/T	S/T	0.802752	0.773	0.548	0.041	0.041
O75582	Ribosomal protein S6 kinase alpha-5	RPS6KA5	P50750-S347	P50750	CDK9	347	S	APPRRKGSQITQQST	FALSE	FALSE	0.735823727879522	TRUE	S/T	S/T	0.930281	0.773	0.548	0.041	0.041
O75582	Ribosomal protein S6 kinase alpha-5	RPS6KA5	P50750-S353	P50750	CDK9	353	S	GSQITQQSTNQSRNP	FALSE	FALSE	0.519225229873875	TRUE	S/T	S/T	0.0138817	0.773	0.548	0.041	0.041
O75582	Ribosomal protein S6 kinase alpha-5	RPS6KA5	P50750-T350	P50750	CDK9	350	T	RRKGSQITQQSTNQS	FALSE	FALSE	0.5286136950571496	TRUE	S/T	S/T	5.60056e-4	0.773	0.548	0.041	0.041
O75582	Ribosomal protein S6 kinase alpha-5	RPS6KA5	P50851-S1299	P50851	LRBA	1299	S	VNGQRRDSRSTVFRI	FALSE	FALSE	0.5180905025331543	FALSE	S/T	S/T	0.935473	0.581	0.137	0.041	0.041
O75582	Ribosomal protein S6 kinase alpha-5	RPS6KA5	P50851-S1605	P50851	LRBA	1605	S	SSARRRDSGIGEETA	FALSE	FALSE	0.5435501253850061	FALSE	S/T	S/T	0.987836	0.581	0.137	0.041	0.041
O75582	Ribosomal protein S6 kinase alpha-5	RPS6KA5	P50851-S2198	P50851	LRBA	2198	S	LPQTRRISLASPRQL	FALSE	FALSE	0.5238318248654213	FALSE	S/T	S/T	0.977726	0.581	0.137	0.041	0.041
O75582	Ribosomal protein S6 kinase alpha-5	RPS6KA5	P50895-S213	P50895	BCAM	213	S	SRTVREASGLLSLTS	FALSE	FALSE	0.550672838022957	FALSE	S/T	S/T	0.543108	0.327	0.283	0.041	0.041
O75582	Ribosomal protein S6 kinase alpha-5	RPS6KA5	P50895-S621	P50895	BCAM	621	S	SGGARGGSGGFGDEC	FALSE	FALSE	0.56373709280522	FALSE	S/T	S/T	0.809124	0.327	0.283	0.041	0.041
O75582	Ribosomal protein S6 kinase alpha-5	RPS6KA5	P50897-S115	P50897	PPT1	115	S	GYNAMGFSQGGQFLR	FALSE	FALSE	0.5578216021031568	FALSE	S/T	S/T	0.0435502	0.617	0.31	0.041	0.041
O75582	Ribosomal protein S6 kinase alpha-5	RPS6KA5	P50990-S317	P50990	TCPQ	317	S	IMLVRLNSKWDLRRL	FALSE	FALSE	0.5640428961033761	FALSE	S/T	S/T	0.687134	0.568	0.224	0.041	0.041
O75582	Ribosomal protein S6 kinase alpha-5	RPS6KA5	P50991-S444	P50991	TCPD	444	S	TEYSRTLSGMESYCV	FALSE	FALSE	0.5403571998027326	FALSE	S/T	S/T	0.84469	0.59	0.251	0.041	0.041
O75582	Ribosomal protein S6 kinase alpha-5	RPS6KA5	P50993-S940	P50993	AT1A2	940	S	ICKTRRNSVFQQGMK	FALSE	FALSE	0.5009684476458344	FALSE	S/T	S/T	0.983831	0.432	0.188	0.041	0.041
O75582	Ribosomal protein S6 kinase alpha-5	RPS6KA5	P50995-S415	P50995	ANX11	415	S	KSICREMSGDLEEGM	FALSE	FALSE	0.7673967175916947	FALSE	S/T	S/T	0.751244	0.64	0.103	0.041	0.1535
O75582	Ribosomal protein S6 kinase alpha-5	RPS6KA5	P50995-S480	P50995	ANX11	480	S	YKRMYGKSLYHDISG	FALSE	FALSE	0.5483729967925219	FALSE	S/T	S/T	0.033215	0.64	0.103	0.041	0.1535
O75582	Ribosomal protein S6 kinase alpha-5	RPS6KA5	P50995-T464	P50995	ANX11	464	T	IMVSRSETDLLDIRS	FALSE	FALSE	0.6602310713879361	FALSE	S/T	S/T	0.118372	0.64	0.103	0.041	0.1535
O75582	Ribosomal protein S6 kinase alpha-5	RPS6KA5	P51114-S11	P51114	FXR1	11	S	LTVEVRGSNGAFYKG	FALSE	FALSE	0.5545705722477865	FALSE	S/T	S/T	0.0225842	0.543	0.398	0.051	0.0855
O75582	Ribosomal protein S6 kinase alpha-5	RPS6KA5	P51114-S268	P51114	FXR1	268	S	TFRIYGESADAVKKA	FALSE	FALSE	0.5531591003863146	FALSE	S/T	S/T	0.0240001	0.543	0.398	0.051	0.0855
O75582	Ribosomal protein S6 kinase alpha-5	RPS6KA5	P51114-S409	P51114	FXR1	409	S	NSELSNPSETESERK	FALSE	FALSE	0.5502665837636261	FALSE	S/T	S/T	0.0159534	0.543	0.398	0.051	0.0855
O75582	Ribosomal protein S6 kinase alpha-5	RPS6KA5	P51114-S432	P51114	FXR1	432	S	AGEDDRDSRHQRDSR	FALSE	FALSE	0.5095611106412941	FALSE	S/T	S/T	0.0112883	0.543	0.398	0.051	0.0855
O75582	Ribosomal protein S6 kinase alpha-5	RPS6KA5	P51114-S438	P51114	FXR1	438	S	DSRHQRDSRRRPGGR	FALSE	FALSE	0.5424770357080869	FALSE	S/T	S/T	0.0151754	0.543	0.398	0.051	0.0855
O75582	Ribosomal protein S6 kinase alpha-5	RPS6KA5	P51114-S464	P51114	FXR1	464	S	GPRGGKSSISSVLKD	FALSE	FALSE	0.7903007761796512	FALSE	S/T	S/T	0.071494	0.543	0.398	0.051	0.0855
O75582	Ribosomal protein S6 kinase alpha-5	RPS6KA5	P51114-S467	P51114	FXR1	467	S	GGKSSISSVLKDPDS	FALSE	FALSE	0.511111110641294	FALSE	S/T	S/T	0.0114608	0.543	0.398	0.051	0.0855
O75582	Ribosomal protein S6 kinase alpha-5	RPS6KA5	P51114-S506	P51114	FXR1	506	S	STNRRRRSRRRRTDE	FALSE	FALSE	0.8876239144556609	FALSE	S/T	S/T	0.916693	0.543	0.398	0.051	0.0855
O75582	Ribosomal protein S6 kinase alpha-5	RPS6KA5	P51114-S546	P51114	FXR1	546	S	DYISRAESQSRQRNL	FALSE	FALSE	0.8693739277730487	FALSE	S/T	S/T	0.827193	0.543	0.398	0.051	0.0855
O75582	Ribosomal protein S6 kinase alpha-5	RPS6KA5	P51114-S587	P51114	FXR1	587	S	INGPTSASGDDISKL	FALSE	FALSE	0.5176113733445561	FALSE	S/T	S/T	0.0138631	0.543	0.398	0.051	0.0855
O75582	Ribosomal protein S6 kinase alpha-5	RPS6KA5	P51114-T511	P51114	FXR1	511	T	RRSRRRRTDEDAVLM	FALSE	FALSE	0.8694757896010078	FALSE	S/T	S/T	0.85037	0.543	0.398	0.051	0.0855
O75582	Ribosomal protein S6 kinase alpha-5	RPS6KA5	P51114-2-T511	P51114-2	FXR1-2	511	T	RRSRRRRTDEDAVLM	FALSE	FALSE	0.7263981194638489	FALSE	S/T	S/T	0.84016	0.543	0.398	0.041	0.041
O75582	Ribosomal protein S6 kinase alpha-5	RPS6KA5	P51114-3-S421	P51114-3	FXR1-3	421	S	STNRRRRSRRRRTDE	FALSE	FALSE	0.6981750121874205	FALSE	S/T	S/T	0.910532	0.543	0.398	0.041	0.041
O75582	Ribosomal protein S6 kinase alpha-5	RPS6KA5	P51114-3-T426	P51114-3	FXR1-3	426	T	RRSRRRRTDEDAVLM	FALSE	FALSE	0.7263981194638489	FALSE	S/T	S/T	0.84016	0.543	0.398	0.041	0.041
O75582	Ribosomal protein S6 kinase alpha-5	RPS6KA5	P51116-S21	P51116	FXR2	21	S	LPVEVRGSNGAFYKG	FALSE	FALSE	0.5521020553962915	FALSE	S/T	S/T	0.0192749	0.517	0.422	0.051	0.0855
O75582	Ribosomal protein S6 kinase alpha-5	RPS6KA5	P51116-S192	P51116	FXR2	192	S	EAPVKRASLLGDMHF	FALSE	FALSE	0.8310257750880359	FALSE	S/T	S/T	0.108342	0.517	0.422	0.051	0.0855
O75582	Ribosomal protein S6 kinase alpha-5	RPS6KA5	P51116-S401	P51116	FXR2	401	S	PPGSGRGSGGSDKAG	FALSE	FALSE	0.5883188115922516	FALSE	S/T	S/T	0.0338647	0.517	0.422	0.051	0.0855
O75582	Ribosomal protein S6 kinase alpha-5	RPS6KA5	P51116-S410	P51116	FXR2	410	S	GSDKAGYSTDESSSS	FALSE	FALSE	0.5970130246134387	FALSE	S/T	S/T	0.0284584	0.517	0.422	0.051	0.0855
O75582	Ribosomal protein S6 kinase alpha-5	RPS6KA5	P51116-S414	P51116	FXR2	414	S	AGYSTDESSSSSLHA	FALSE	FALSE	0.5585534841472537	FALSE	S/T	S/T	0.018068	0.517	0.422	0.051	0.0855
O75582	Ribosomal protein S6 kinase alpha-5	RPS6KA5	P51116-S446	P51116	FXR2	446	S	GGPAYGPSSDVSTAS	FALSE	FALSE	0.67379721682802	FALSE	S/T	S/T	0.0460837	0.517	0.422	0.051	0.0855
O75582	Ribosomal protein S6 kinase alpha-5	RPS6KA5	P51116-S453	P51116	FXR2	453	S	SSDVSTASETESEKR	FALSE	FALSE	0.5615034841472537	FALSE	S/T	S/T	0.0177231	0.517	0.422	0.051	0.0855
O75582	Ribosomal protein S6 kinase alpha-5	RPS6KA5	P51116-S500	P51116	FXR2	500	S	PPAPRPTSRYNSSSI	FALSE	FALSE	0.8512351201020651	FALSE	S/T	S/T	0.334693	0.517	0.422	0.051	0.0855
O75582	Ribosomal protein S6 kinase alpha-5	RPS6KA5	P51116-S504	P51116	FXR2	504	S	RPTSRYNSSSISSVL	FALSE	FALSE	0.8716957293011567	FALSE	S/T	S/T	0.946307	0.517	0.422	0.051	0.0855
O75582	Ribosomal protein S6 kinase alpha-5	RPS6KA5	P51116-S506	P51116	FXR2	506	S	TSRYNSSSISSVLKD	FALSE	FALSE	0.7439840402865654	FALSE	S/T	S/T	0.0574002	0.517	0.422	0.051	0.0855
O75582	Ribosomal protein S6 kinase alpha-5	RPS6KA5	P51116-S548	P51116	FXR2	548	S	ASARRRRSRRRRTDE	FALSE	FALSE	0.86819216431658075	FALSE	S/T	S/T	0.929482	0.517	0.422	0.051	0.0855
O75582	Ribosomal protein S6 kinase alpha-5	RPS6KA5	P51116-S601	P51116	FXR2	601	S	RGNRTDGSISGDRQP	FALSE	FALSE	0.7163303499921524	FALSE	S/T	S/T	0.0531783	0.517	0.422	0.051	0.0855
O75582	Ribosomal protein S6 kinase alpha-5	RPS6KA5	P51116-S620	P51116	FXR2	620	S	DYISRAESQSRQRPP	FALSE	FALSE	0.8491143699253214	FALSE	S/T	S/T	0.838005	0.517	0.422	0.051	0.0855
O75582	Ribosomal protein S6 kinase alpha-5	RPS6KA5	P51116-S634	P51116	FXR2	634	S	PLERTKPSEDSLSGQ	FALSE	FALSE	0.631358185752676	FALSE	S/T	S/T	0.0421679	0.517	0.422	0.051	0.0855
O75582	Ribosomal protein S6 kinase alpha-5	RPS6KA5	P51116-S637	P51116	FXR2	637	S	RTKPSEDSLSGQKGD	FALSE	FALSE	0.5512072967746828	FALSE	S/T	S/T	0.0154331	0.517	0.422	0.051	0.0855
O75582	Ribosomal protein S6 kinase alpha-5	RPS6KA5	P51116-S645	P51116	FXR2	645	S	LSGQKGDSVSKLPKG	FALSE	FALSE	0.7298293903001764	FALSE	S/T	S/T	0.0560895	0.517	0.422	0.051	0.0855
O75582	Ribosomal protein S6 kinase alpha-5	RPS6KA5	P51116-S654	P51116	FXR2	654	S	SKLPKGPSENGELSA	FALSE	FALSE	0.7061549439736392	FALSE	S/T	S/T	0.0511957	0.517	0.422	0.051	0.0855
O75582	Ribosomal protein S6 kinase alpha-5	RPS6KA5	P51116-T553	P51116	FXR2	553	T	RRSRRRRTDEDRTVM	FALSE	FALSE	0.8502250320733923	FALSE	S/T	S/T	0.820547	0.517	0.422	0.051	0.0855
O75582	Ribosomal protein S6 kinase alpha-5	RPS6KA5	P51124-S224	P51124	GRAM	224	S	RVLARVLSFSSRVCT	FALSE	FALSE	0.5849334017204907	FALSE	S/T	S/T	0.990587	0.391	0.279	0.041	0.041
O75582	Ribosomal protein S6 kinase alpha-5	RPS6KA5	P51149-S72	P51149	RAB7A	72	S	AGQERFQSLGVAFYR	FALSE	FALSE	0.503646196208056	FALSE	S/T	S/T	0.992147	0.463	0.193	0.041	0.041
O75582	Ribosomal protein S6 kinase alpha-5	RPS6KA5	P51153-T72	P51153	RAB13	72	T	AGQERFKTITTAYYR	FALSE	FALSE	0.6764511608994216	FALSE	S/T	S/T	0.470014	0.477	0.334	0.041	0.041
O75582	Ribosomal protein S6 kinase alpha-5	RPS6KA5	P51178-S637	P51178	PLCD1	637	S	RLNIRVISGQQLPKV	FALSE	FALSE	0.6324263039012741	FALSE	S/T	S/T	0.814403	0.565	0.294	0.041	0.041
O75582	Ribosomal protein S6 kinase alpha-5	RPS6KA5	P51178-2-S12	P51178-2	PLCD1-2	12	S	GIRSRSRSRELYLQE	FALSE	FALSE	0.6332862542307542	FALSE	S/T	S/T	0.924497	0.565	0.294	0.041	0.041
O75582	Ribosomal protein S6 kinase alpha-5	RPS6KA5	P51397-S2	P51397	DAP1	2	S	______MSSPPEGKL	FALSE	FALSE	0.5688073380649676	FALSE	S/T	S/T	0.0320163	0.862	0.428	0.041	0.041
O75582	Ribosomal protein S6 kinase alpha-5	RPS6KA5	P51397-S91	P51397	DAP1	91	S	ASMDKHPSPRTQHIQ	FALSE	FALSE	0.5017081883149919	FALSE	S/T	S/T	4.86885e-4	0.798	0.428	0.041	0.041
O75582	Ribosomal protein S6 kinase alpha-5	RPS6KA5	P51398-S31	P51398	RT29	31	S	MGTQARQSIAAHLDN	FALSE	FALSE	0.59435066358453	FALSE	S/T	S/T	0.0803929	0.695	0.311	0.041	0.041
O75582	Ribosomal protein S6 kinase alpha-5	RPS6KA5	P51398-S215	P51398	RT29	215	S	YVWNKRESTEKGSPL	FALSE	FALSE	0.5588833841283336	FALSE	S/T	S/T	0.0302712	0.695	0.311	0.041	0.041
O75582	Ribosomal protein S6 kinase alpha-5	RPS6KA5	P51398-S251	P51398	RT29	251	S	LKELKRQSSLGMFHL	FALSE	FALSE	0.6440080877057783	FALSE	S/T	S/T	0.142754	0.695	0.311	0.041	0.041
O75582	Ribosomal protein S6 kinase alpha-5	RPS6KA5	P51398-S252	P51398	RT29	252	S	KELKRQSSLGMFHLL	FALSE	FALSE	0.7975850513657593	FALSE	S/T	S/T	0.919154	0.695	0.311	0.041	0.041
O75582	Ribosomal protein S6 kinase alpha-5	RPS6KA5	P51398-T237	P51398	RT29	237	T	ITRVRNATDAVGIVL	FALSE	FALSE	0.6657451170406079	FALSE	S/T	S/T	0.282348	0.695	0.311	0.041	0.041
O75582	Ribosomal protein S6 kinase alpha-5	RPS6KA5	P51449-S339	P51449	RORG	339	S	VEFAKRLSGFMELCQ	FALSE	FALSE	0.656774651969125	FALSE	S/T	S/T	0.0481248	0.832	0.482	0.041	0.041
O75582	Ribosomal protein S6 kinase alpha-5	RPS6KA5	P51451-S356	P51451	BLK	356	S	AYIERMNSIHRDLRA	FALSE	FALSE	0.5792426265890439	TRUE	S/T	S/T	0.702322	0.542	0.429	0.041	0.041
O75582	Ribosomal protein S6 kinase alpha-5	RPS6KA5	P51452-S4	P51452	DUS3	4	S	____MSGSFELSVQD	FALSE	FALSE	0.5654307479393251	FALSE	S/T	S/T	0.0472853	0.862	0.365	0.041	0.041
O75582	Ribosomal protein S6 kinase alpha-5	RPS6KA5	P51513-T473	P51513	NOVA1	473	T	GTRNRKVTITGTPAA	FALSE	FALSE	0.7897342002489175	FALSE	S/T	S/T	0.513794	0.89	0.341	0.041	0.041
O75582	Ribosomal protein S6 kinase alpha-5	RPS6KA5	P51530-S202	P51530	DNA2	202	S	EMYRLNLSQDEIKQE	FALSE	FALSE	0.5718781654558649	FALSE	S/T	S/T	0.0442217	0.814	0.335	0.041	0.041
O75582	Ribosomal protein S6 kinase alpha-5	RPS6KA5	P51530-S671	P51530	DNA2	671	S	ILYACGFSVLLTSYT	FALSE	FALSE	0.507278906719911	FALSE	S/T	S/T	0.0293465	0.814	0.335	0.041	0.041
O75582	Ribosomal protein S6 kinase alpha-5	RPS6KA5	P51530-S975	P51530	DNA2	975	S	KYQGRDKSIVLVSFV	FALSE	FALSE	0.79754457175504	FALSE	S/T	S/T	0.816273	0.814	0.335	0.041	0.041
O75582	Ribosomal protein S6 kinase alpha-5	RPS6KA5	P51531-S93	P51531	SMCA2	93	S	VEDIHCGSMKGTGMR	FALSE	FALSE	0.6317448516641018	FALSE	S/T	S/T	0.0281911	0.71	0.498	0.041	0.099
O75582	Ribosomal protein S6 kinase alpha-5	RPS6KA5	P51531-S172	P51531	SMCA2	172	S	SQPNRGPSPFSPVQL	FALSE	FALSE	0.8194223518757303	FALSE	S/T	S/T	0.95251	0.71	0.498	0.041	0.099
O75582	Ribosomal protein S6 kinase alpha-5	RPS6KA5	P51531-S175	P51531	SMCA2	175	S	NRGPSPFSPVQLHQL	FALSE	FALSE	0.5478974772798219	FALSE	S/T	S/T	0.00567692	0.71	0.498	0.041	0.099
O75582	Ribosomal protein S6 kinase alpha-5	RPS6KA5	P51531-S288	P51531	SMCA2	288	S	PAPGGRPSPAPPAAA	FALSE	FALSE	0.7832007009041223	FALSE	S/T	S/T	0.0871713	0.71	0.498	0.041	0.099
O75582	Ribosomal protein S6 kinase alpha-5	RPS6KA5	P51531-S316	P51531	SMCA2	316	S	QPAPGQPSPVLQLQQ	FALSE	FALSE	0.6286995686452339	FALSE	S/T	S/T	0.0293053	0.71	0.498	0.041	0.099
O75582	Ribosomal protein S6 kinase alpha-5	RPS6KA5	P51531-S326	P51531	SMCA2	326	S	LQLQQKQSRISPIQK	FALSE	FALSE	0.7920193039671647	FALSE	S/T	S/T	0.222967	0.71	0.498	0.041	0.099
O75582	Ribosomal protein S6 kinase alpha-5	RPS6KA5	P51531-S329	P51531	SMCA2	329	S	QQKQSRISPIQKPQG	FALSE	FALSE	0.8054356038768689	FALSE	S/T	S/T	0.158682	0.71	0.498	0.041	0.099
O75582	Ribosomal protein S6 kinase alpha-5	RPS6KA5	P51531-S587	P51531	SMCA2	587	S	DGEPIDESSQMSDLP	FALSE	FALSE	0.7795515339248933	FALSE	S/T	S/T	0.0610751	0.71	0.498	0.041	0.099
O75582	Ribosomal protein S6 kinase alpha-5	RPS6KA5	P51531-S588	P51531	SMCA2	588	S	GEPIDESSQMSDLPV	FALSE	FALSE	0.5366171835316479	FALSE	S/T	S/T	0.0113317	0.71	0.498	0.041	0.099
O75582	Ribosomal protein S6 kinase alpha-5	RPS6KA5	P51531-S591	P51531	SMCA2	591	S	IDESSQMSDLPVKVT	FALSE	FALSE	0.7317729304316183	FALSE	S/T	S/T	0.0444831	0.71	0.498	0.041	0.099
O75582	Ribosomal protein S6 kinase alpha-5	RPS6KA5	P51531-S651	P51531	SMCA2	651	S	EEDEEEESSRQETEE	FALSE	FALSE	0.5477196995020441	FALSE	S/T	S/T	0.00579362	0.71	0.498	0.041	0.099
O75582	Ribosomal protein S6 kinase alpha-5	RPS6KA5	P51531-S666	P51531	SMCA2	666	S	KILLDPNSEEVSEKD	FALSE	FALSE	0.5301474664529081	FALSE	S/T	S/T	0.0107069	0.71	0.498	0.041	0.099
O75582	Ribosomal protein S6 kinase alpha-5	RPS6KA5	P51531-S670	P51531	SMCA2	670	S	DPNSEEVSEKDAKQI	FALSE	FALSE	0.535690019356525	FALSE	S/T	S/T	5.95509e-4	0.71	0.498	0.041	0.099
O75582	Ribosomal protein S6 kinase alpha-5	RPS6KA5	P51531-S690	P51531	SMCA2	690	S	QDVDDEYSMQYSARG	FALSE	FALSE	0.5918525503756128	FALSE	S/T	S/T	0.01724	0.71	0.498	0.041	0.099
O75582	Ribosomal protein S6 kinase alpha-5	RPS6KA5	P51531-S698	P51531	SMCA2	698	S	MQYSARGSQSYYTVA	FALSE	FALSE	0.7940757949691531	FALSE	S/T	S/T	0.30779	0.71	0.498	0.041	0.099
O75582	Ribosomal protein S6 kinase alpha-5	RPS6KA5	P51531-S700	P51531	SMCA2	700	S	YSARGSQSYYTVAHA	FALSE	FALSE	0.7942988274745063	FALSE	S/T	S/T	0.209414	0.71	0.498	0.041	0.099
O75582	Ribosomal protein S6 kinase alpha-5	RPS6KA5	P51531-S820	P51531	SMCA2	820	S	SLVPQLRSGKFNVLL	FALSE	FALSE	0.5384985060682184	FALSE	S/T	S/T	0.00495805	0.71	0.498	0.041	0.099
O75582	Ribosomal protein S6 kinase alpha-5	RPS6KA5	P51531-S956	P51531	SMCA2	956	S	RLKKEVESQLPEKVE	FALSE	FALSE	0.686185646361089	FALSE	S/T	S/T	0.0392611	0.71	0.498	0.041	0.099
O75582	Ribosomal protein S6 kinase alpha-5	RPS6KA5	P51531-S971	P51531	SMCA2	971	S	YVIKCDMSALQKILY	FALSE	FALSE	0.5861525021298228	FALSE	S/T	S/T	0.0211069	0.71	0.498	0.041	0.099
O75582	Ribosomal protein S6 kinase alpha-5	RPS6KA5	P51531-S1282	P51531	SMCA2	1282	S	MEEDELPSWIIKDDA	FALSE	FALSE	0.8076456879104824	FALSE	S/T	S/T	0.146983	0.71	0.498	0.041	0.099
O75582	Ribosomal protein S6 kinase alpha-5	RPS6KA5	P51531-S1308	P51531	SMCA2	1308	S	EKIFGRGSRQRRDVD	FALSE	FALSE	0.8050593699311158	FALSE	S/T	S/T	0.230736	0.71	0.498	0.041	0.099
O75582	Ribosomal protein S6 kinase alpha-5	RPS6KA5	P51531-S1377	P51531	SMCA2	1377	S	RPPAEKLSPNPPKLT	FALSE	FALSE	0.5476870908063919	FALSE	S/T	S/T	0.00608202	0.71	0.498	0.041	0.099
O75582	Ribosomal protein S6 kinase alpha-5	RPS6KA5	P51531-S1408	P51531	SMCA2	1408	S	CNVEKVPSNSQLEIE	FALSE	FALSE	0.8047097730864556	FALSE	S/T	S/T	0.191118	0.71	0.498	0.041	0.099
O75582	Ribosomal protein S6 kinase alpha-5	RPS6KA5	P51531-S1410	P51531	SMCA2	1410	S	VEKVPSNSQLEIEGN	FALSE	FALSE	0.8053076069673932	FALSE	S/T	S/T	0.122422	0.71	0.498	0.041	0.099
O75582	Ribosomal protein S6 kinase alpha-5	RPS6KA5	P51531-S1418	P51531	SMCA2	1418	S	QLEIEGNSSGRQLSE	FALSE	FALSE	0.7512777825413787	FALSE	S/T	S/T	0.0489714	0.71	0.498	0.041	0.099
O75582	Ribosomal protein S6 kinase alpha-5	RPS6KA5	P51531-S1419	P51531	SMCA2	1419	S	LEIEGNSSGRQLSEV	FALSE	FALSE	0.5733202241785573	FALSE	S/T	S/T	0.0235425	0.71	0.498	0.041	0.099
O75582	Ribosomal protein S6 kinase alpha-5	RPS6KA5	P51531-S1512	P51531	SMCA2	1512	S	KIAKEEESEDESNEE	FALSE	FALSE	0.6227726740403144	FALSE	S/T	S/T	0.0268035	0.71	0.498	0.041	0.099
O75582	Ribosomal protein S6 kinase alpha-5	RPS6KA5	P51531-S1516	P51531	SMCA2	1516	S	EEESEDESNEEEEEE	FALSE	FALSE	0.5344384550156986	FALSE	S/T	S/T	0.0109802	0.71	0.498	0.041	0.099
O75582	Ribosomal protein S6 kinase alpha-5	RPS6KA5	P51531-S1528	P51531	SMCA2	1528	S	EEEDEEESESEAKSV	FALSE	FALSE	0.5395385821119375	FALSE	S/T	S/T	0.00713123	0.71	0.498	0.041	0.099
O75582	Ribosomal protein S6 kinase alpha-5	RPS6KA5	P51531-S1568	P51531	SMCA2	1568	S	GKAKPVVSDFDSDEE	FALSE	FALSE	0.8030387950553249	FALSE	S/T	S/T	0.259116	0.71	0.498	0.041	0.099
O75582	Ribosomal protein S6 kinase alpha-5	RPS6KA5	P51531-S1572	P51531	SMCA2	1572	S	PVVSDFDSDEEQDER	FALSE	FALSE	0.8050705350675794	FALSE	S/T	S/T	0.236456	0.71	0.498	0.041	0.099
O75582	Ribosomal protein S6 kinase alpha-5	RPS6KA5	P51531-S1582	P51531	SMCA2	1582	S	EQDEREQSEGSGTDD	FALSE	FALSE	0.8176644421400641	FALSE	S/T	S/T	0.95717699999999994	0.71	0.498	0.041	0.099
O75582	Ribosomal protein S6 kinase alpha-5	RPS6KA5	P51531-S1585	P51531	SMCA2	1585	S	EREQSEGSGTDDE__	FALSE	FALSE	0.7801863765084702	FALSE	S/T	S/T	0.0684524	0.71	0.498	0.041	0.099
O75582	Ribosomal protein S6 kinase alpha-5	RPS6KA5	P51531-T408	P51531	SMCA2	408	T	RRDTTLETALNSKAY	FALSE	FALSE	0.5585641939218761	FALSE	S/T	S/T	0.00257499	0.71	0.498	0.041	0.099
O75582	Ribosomal protein S6 kinase alpha-5	RPS6KA5	P51531-T541	P51531	SMCA2	541	T	DEYVANLTNLVWEHK	FALSE	FALSE	0.5245498897453585	FALSE	S/T	S/T	5.72883e-4	0.71	0.498	0.041	0.099
O75582	Ribosomal protein S6 kinase alpha-5	RPS6KA5	P51531-T1004	P51531	SMCA2	1004	T	KGKGGAKTLMNTIMQ	FALSE	FALSE	0.5658866333730396	FALSE	S/T	S/T	0.00212408	0.71	0.498	0.041	0.099
O75582	Ribosomal protein S6 kinase alpha-5	RPS6KA5	P51531-T1008	P51531	SMCA2	1008	T	GAKTLMNTIMQLRKI	FALSE	FALSE	0.5660818755336618	FALSE	S/T	S/T	0.00143136	0.71	0.498	0.041	0.099
O75582	Ribosomal protein S6 kinase alpha-5	RPS6KA5	P51531-T1295	P51531	SMCA2	1295	T	DAEVERLTCEEEEEK	FALSE	FALSE	0.549497477279822	FALSE	S/T	S/T	0.00574781	0.71	0.498	0.041	0.099
O75582	Ribosomal protein S6 kinase alpha-5	RPS6KA5	P51531-T1587	P51531	SMCA2	1587	T	EQSEGSGTDDE____	FALSE	FALSE	0.5495879494073899	FALSE	S/T	S/T	0.00333003	0.71	0.498	0.041	0.099
O75582	Ribosomal protein S6 kinase alpha-5	RPS6KA5	P51531-2-S1406	P51531-2	SMCA2-2	1406	S	DSSGRQLSEVFIQLP	FALSE	FALSE	0.8091111420594812	FALSE	S/T	S/T	0.678338	0.71	0.498	0.041	0.041
O75582	Ribosomal protein S6 kinase alpha-5	RPS6KA5	P51532-S2	P51532	SMCA4	2	S	______MSTPDPPLG	FALSE	FALSE	0.9707644259611422	FALSE	S/T	S/T	0.746602	0.651	0.518	0.041	0.2225
O75582	Ribosomal protein S6 kinase alpha-5	RPS6KA5	P51532-S31	P51532	SMCA4	31	S	PGAMLGPSPGPSPGS	FALSE	FALSE	0.9563019296494584	FALSE	S/T	S/T	0.110612	0.651	0.518	0.041	0.2225
O75582	Ribosomal protein S6 kinase alpha-5	RPS6KA5	P51532-S35	P51532	SMCA4	35	S	LGPSPGPSPGSAHSM	FALSE	FALSE	0.9583019296494584	FALSE	S/T	S/T	0.136716	0.651	0.518	0.041	0.2225
O75582	Ribosomal protein S6 kinase alpha-5	RPS6KA5	P51532-S122	P51532	SMCA4	122	S	QHSQGYPSPLGGSEH	FALSE	FALSE	0.9324285098339382	FALSE	S/T	S/T	0.0213119	0.651	0.518	0.041	0.2225
O75582	Ribosomal protein S6 kinase alpha-5	RPS6KA5	P51532-S131	P51532	SMCA4	131	S	LGGSEHASSPVPASG	FALSE	FALSE	0.9583019296494584	FALSE	S/T	S/T	0.112932	0.651	0.518	0.041	0.2225
O75582	Ribosomal protein S6 kinase alpha-5	RPS6KA5	P51532-S132	P51532	SMCA4	132	S	GGSEHASSPVPASGP	FALSE	FALSE	0.9344285098339382	FALSE	S/T	S/T	0.0220072	0.651	0.518	0.041	0.2225
O75582	Ribosomal protein S6 kinase alpha-5	RPS6KA5	P51532-S297	P51532	SMCA4	297	S	ANAAAPTSTPQKLIP	FALSE	FALSE	0.945064822821322	FALSE	S/T	S/T	0.0294418	0.651	0.518	0.041	0.2225
O75582	Ribosomal protein S6 kinase alpha-5	RPS6KA5	P51532-S323	P51532	SMCA4	323	S	PAVPPAASPVMPPQT	FALSE	FALSE	0.9583019296494584	FALSE	S/T	S/T	0.129414	0.651	0.518	0.041	0.2225
O75582	Ribosomal protein S6 kinase alpha-5	RPS6KA5	P51532-S446	P51532	SMCA4	446	S	YKRSKRQSLREARIT	FALSE	FALSE	0.970434986960242	FALSE	S/T	S/T	0.859889	0.651	0.518	0.041	0.2225
O75582	Ribosomal protein S6 kinase alpha-5	RPS6KA5	P51532-S610	P51532	SMCA4	610	S	GEPLDETSQMSDLPV	FALSE	FALSE	0.9291945063108956	FALSE	S/T	S/T	0.0159111	0.651	0.518	0.041	0.2225
O75582	Ribosomal protein S6 kinase alpha-5	RPS6KA5	P51532-S613	P51532	SMCA4	613	S	LDETSQMSDLPVKVI	FALSE	FALSE	0.9517225032002696	FALSE	S/T	S/T	0.0827444	0.651	0.518	0.041	0.2225
O75582	Ribosomal protein S6 kinase alpha-5	RPS6KA5	P51532-S624	P51532	SMCA4	624	S	VKVIHVESGKILTGT	FALSE	FALSE	0.9098628651758192	FALSE	S/T	S/T	0.0103899	0.651	0.518	0.041	0.2225
O75582	Ribosomal protein S6 kinase alpha-5	RPS6KA5	P51532-S660	P51532	SMCA4	660	S	PRSDSEESGSEEEEE	FALSE	FALSE	0.9583019296494584	FALSE	S/T	S/T	0.119109	0.651	0.518	0.041	0.2225
O75582	Ribosomal protein S6 kinase alpha-5	RPS6KA5	P51532-S662	P51532	SMCA4	662	S	SDSEESGSEEEEEEE	FALSE	FALSE	0.9587986244923884	FALSE	S/T	S/T	0.0597367	0.651	0.518	0.041	0.2225
O75582	Ribosomal protein S6 kinase alpha-5	RPS6KA5	P51532-S695	P51532	SMCA4	695	S	KKIPDPDSDDVSEVD	FALSE	FALSE	0.9583019296494584	FALSE	S/T	S/T	0.12437	0.651	0.518	0.041	0.2225
O75582	Ribosomal protein S6 kinase alpha-5	RPS6KA5	P51532-S699	P51532	SMCA4	699	S	DPDSDDVSEVDARHI	FALSE	FALSE	0.9551267605733206	FALSE	S/T	S/T	0.0390105	0.651	0.518	0.041	0.2225
O75582	Ribosomal protein S6 kinase alpha-5	RPS6KA5	P51532-S721	P51532	SMCA4	721	S	VDDEYGVSQALARGL	FALSE	FALSE	0.9583019296494584	FALSE	S/T	S/T	0.148063	0.651	0.518	0.041	0.2225
O75582	Ribosomal protein S6 kinase alpha-5	RPS6KA5	P51532-S837	P51532	SMCA4	837	S	VKVSYKGSPAARRAF	FALSE	FALSE	0.9569812154816704	FALSE	S/T	S/T	0.0647766	0.651	0.518	0.041	0.2225
O75582	Ribosomal protein S6 kinase alpha-5	RPS6KA5	P51532-S850	P51532	SMCA4	850	S	AFVPQLRSGKFNVLL	FALSE	FALSE	0.8843480106680499	FALSE	S/T	S/T	0.0108245	0.651	0.518	0.041	0.2225
O75582	Ribosomal protein S6 kinase alpha-5	RPS6KA5	P51532-S1345	P51532	SMCA4	1345	S	MEEDELPSWIIKDDA	FALSE	FALSE	0.956779467870131	FALSE	S/T	S/T	0.282959	0.651	0.518	0.041	0.2225
O75582	Ribosomal protein S6 kinase alpha-5	RPS6KA5	P51532-S1371	P51532	SMCA4	1371	S	EKMFGRGSRHRKEVD	FALSE	FALSE	0.9572944237200208	FALSE	S/T	S/T	0.27198	0.651	0.518	0.041	0.2225
O75582	Ribosomal protein S6 kinase alpha-5	RPS6KA5	P51532-S1380	P51532	SMCA4	1380	S	HRKEVDYSDSLTEKQ	FALSE	FALSE	0.9580292023767312	FALSE	S/T	S/T	0.165521	0.651	0.518	0.041	0.2225
O75582	Ribosomal protein S6 kinase alpha-5	RPS6KA5	P51532-S1382	P51532	SMCA4	1382	S	KEVDYSDSLTEKQWL	FALSE	FALSE	0.9422071401860774	FALSE	S/T	S/T	0.204495	0.651	0.518	0.041	0.2225
O75582	Ribosomal protein S6 kinase alpha-5	RPS6KA5	P51532-S1410	P51532	SMCA4	1410	S	EVRQKKSSRKRKRDS	FALSE	FALSE	0.9311546838149038	FALSE	S/T	S/T	0.0198372	0.651	0.518	0.041	0.2225
O75582	Ribosomal protein S6 kinase alpha-5	RPS6KA5	P51532-S1417	P51532	SMCA4	1417	S	SRKRKRDSDAGSSTP	FALSE	FALSE	0.970434986960242	FALSE	S/T	S/T	0.862279	0.651	0.518	0.041	0.2225
O75582	Ribosomal protein S6 kinase alpha-5	RPS6KA5	P51532-S1421	P51532	SMCA4	1421	S	KRDSDAGSSTPTTST	FALSE	FALSE	0.9580292023767312	FALSE	S/T	S/T	0.178011	0.651	0.518	0.041	0.2225
O75582	Ribosomal protein S6 kinase alpha-5	RPS6KA5	P51532-S1422	P51532	SMCA4	1422	S	RDSDAGSSTPTTSTR	FALSE	FALSE	0.9583019296494584	FALSE	S/T	S/T	0.119252	0.651	0.518	0.041	0.2225
O75582	Ribosomal protein S6 kinase alpha-5	RPS6KA5	P51532-S1430	P51532	SMCA4	1430	S	TPTTSTRSRDKDDES	FALSE	FALSE	0.9580292023767312	FALSE	S/T	S/T	0.159929	0.651	0.518	0.041	0.2225
O75582	Ribosomal protein S6 kinase alpha-5	RPS6KA5	P51532-S1452	P51532	SMCA4	1452	S	RPPAEKLSPNPPNLT	FALSE	FALSE	0.9263962918320268	FALSE	S/T	S/T	0.014304	0.651	0.518	0.041	0.2225
O75582	Ribosomal protein S6 kinase alpha-5	RPS6KA5	P51532-S1570	P51532	SMCA4	1570	S	KIEKEDDSEGEESEE	FALSE	FALSE	0.945905773275818	FALSE	S/T	S/T	0.0303484	0.651	0.518	0.041	0.2225
O75582	Ribosomal protein S6 kinase alpha-5	RPS6KA5	P51532-S1575	P51532	SMCA4	1575	S	DDSEGEESEEEEEGE	FALSE	FALSE	0.9561973481257016	FALSE	S/T	S/T	0.0565999	0.651	0.518	0.041	0.2225
O75582	Ribosomal protein S6 kinase alpha-5	RPS6KA5	P51532-S1586	P51532	SMCA4	1586	S	EEGEEEGSESESRSV	FALSE	FALSE	0.9298268608906344	FALSE	S/T	S/T	0.0183097	0.651	0.518	0.041	0.2225
O75582	Ribosomal protein S6 kinase alpha-5	RPS6KA5	P51532-S1592	P51532	SMCA4	1592	S	GSESESRSVKVKIKL	FALSE	FALSE	0.9292147126222362	FALSE	S/T	S/T	0.0162134	0.651	0.518	0.041	0.2225
O75582	Ribosomal protein S6 kinase alpha-5	RPS6KA5	P51532-S1617	P51532	SMCA4	1617	S	KGGRRRPSRGSRAKP	FALSE	FALSE	0.9671072373220932	FALSE	S/T	S/T	0.999318	0.651	0.518	0.041	0.2225
O75582	Ribosomal protein S6 kinase alpha-5	RPS6KA5	P51532-S1627	P51532	SMCA4	1627	S	SRAKPVVSDDDSEEE	FALSE	FALSE	0.9707644259611422	FALSE	S/T	S/T	0.737525	0.651	0.518	0.041	0.2225
O75582	Ribosomal protein S6 kinase alpha-5	RPS6KA5	P51532-S1631	P51532	SMCA4	1631	S	PVVSDDDSEEEQEED	FALSE	FALSE	0.9537225032002696	FALSE	S/T	S/T	0.0856206	0.651	0.518	0.041	0.2225
O75582	Ribosomal protein S6 kinase alpha-5	RPS6KA5	P51532-S1640	P51532	SMCA4	1640	S	EEQEEDRSGSGSEED	FALSE	FALSE	0.9292147126222362	FALSE	S/T	S/T	0.0162585	0.651	0.518	0.041	0.2225
O75582	Ribosomal protein S6 kinase alpha-5	RPS6KA5	P51532-S1642	P51532	SMCA4	1642	S	QEEDRSGSGSEED__	FALSE	FALSE	0.9708590327286328	FALSE	S/T	S/T	0.995217	0.651	0.518	0.041	0.2225
O75582	Ribosomal protein S6 kinase alpha-5	RPS6KA5	P51532-S1644	P51532	SMCA4	1644	S	EDRSGSGSEED____	FALSE	FALSE	0.9672046622208634	FALSE	S/T	S/T	0.423107	0.651	0.518	0.041	0.2225
O75582	Ribosomal protein S6 kinase alpha-5	RPS6KA5	P51532-T3	P51532	SMCA4	3	T	_____MSTPDPPLGG	FALSE	FALSE	0.9159238692048552	FALSE	S/T	S/T	0.00262963	0.651	0.518	0.041	0.2225
O75582	Ribosomal protein S6 kinase alpha-5	RPS6KA5	P51532-T11	P51532	SMCA4	11	T	PDPPLGGTPRPGPSP	FALSE	FALSE	0.9082190250554422	FALSE	S/T	S/T	3.11462e-4	0.651	0.518	0.041	0.2225
O75582	Ribosomal protein S6 kinase alpha-5	RPS6KA5	P51532-T296	P51532	SMCA4	296	T	MANAAAPTSTPQKLI	FALSE	FALSE	0.9158688099177518	FALSE	S/T	S/T	0.00678578	0.651	0.518	0.041	0.2225
O75582	Ribosomal protein S6 kinase alpha-5	RPS6KA5	P51532-T298	P51532	SMCA4	298	T	NAAAPTSTPQKLIPP	FALSE	FALSE	0.9129021139456024	FALSE	S/T	S/T	8.57517e-4	0.651	0.518	0.041	0.2225
O75582	Ribosomal protein S6 kinase alpha-5	RPS6KA5	P51532-T330	P51532	SMCA4	330	T	SPVMPPQTQSPGQPA	FALSE	FALSE	0.911547476122203	FALSE	S/T	S/T	0.00311113	0.651	0.518	0.041	0.2225
O75582	Ribosomal protein S6 kinase alpha-5	RPS6KA5	P51532-T353	P51532	SMCA4	353	T	HQKQSRITPIQKPRG	FALSE	FALSE	0.9134204668296182	FALSE	S/T	S/T	0.00747991	0.651	0.518	0.041	0.2225
O75582	Ribosomal protein S6 kinase alpha-5	RPS6KA5	P51532-T596	P51532	SMCA4	596	T	AENAEGQTPAIGPDG	FALSE	FALSE	0.9156443979534854	FALSE	S/T	S/T	5.98132e-4	0.651	0.518	0.041	0.2225
O75582	Ribosomal protein S6 kinase alpha-5	RPS6KA5	P51532-T609	P51532	SMCA4	609	T	DGEPLDETSQMSDLP	FALSE	FALSE	0.9162455187066226	FALSE	S/T	S/T	0.00708338	0.651	0.518	0.041	0.2225
O75582	Ribosomal protein S6 kinase alpha-5	RPS6KA5	P51532-T681	P51532	SMCA4	681	T	PQAAQPPTLPVEEKK	FALSE	FALSE	0.9051971847907472	FALSE	S/T	S/T	0.00417485	0.651	0.518	0.041	0.2225
O75582	Ribosomal protein S6 kinase alpha-5	RPS6KA5	P51532-T1358	P51532	SMCA4	1358	T	DAEVERLTCEEEEEK	FALSE	FALSE	0.927158907038052	FALSE	S/T	S/T	0.0130666	0.651	0.518	0.041	0.2225
O75582	Ribosomal protein S6 kinase alpha-5	RPS6KA5	P51532-T1396	P51532	SMCA4	1396	T	LKAIEEGTLEEIEEE	FALSE	FALSE	0.9159238692048552	FALSE	S/T	S/T	0.00271811	0.651	0.518	0.041	0.2225
O75582	Ribosomal protein S6 kinase alpha-5	RPS6KA5	P51532-T1423	P51532	SMCA4	1423	T	DSDAGSSTPTTSTRS	FALSE	FALSE	0.90787964277146	FALSE	S/T	S/T	4.79068e-4	0.651	0.518	0.041	0.2225
O75582	Ribosomal protein S6 kinase alpha-5	RPS6KA5	P51532-T1425	P51532	SMCA4	1425	T	DAGSSTPTTSTRSRD	FALSE	FALSE	0.9293441769079506	FALSE	S/T	S/T	0.0172839	0.651	0.518	0.041	0.2225
O75582	Ribosomal protein S6 kinase alpha-5	RPS6KA5	P51532-T1426	P51532	SMCA4	1426	T	AGSSTPTTSTRSRDK	FALSE	FALSE	0.9218002191396462	FALSE	S/T	S/T	0.00132326	0.651	0.518	0.041	0.2225
O75582	Ribosomal protein S6 kinase alpha-5	RPS6KA5	P51532-T1428	P51532	SMCA4	1428	T	SSTPTTSTRSRDKDD	FALSE	FALSE	0.9158688099177518	FALSE	S/T	S/T	0.00634416	0.651	0.518	0.041	0.2225
O75582	Ribosomal protein S6 kinase alpha-5	RPS6KA5	P51532-T1459	P51532	SMCA4	1459	T	SPNPPNLTKKMKKIV	FALSE	FALSE	0.9141880583063056	FALSE	S/T	S/T	3.63685e-4	0.651	0.518	0.041	0.2225
O75582	Ribosomal protein S6 kinase alpha-5	RPS6KA5	P51532-Y538	P51532	SMCA4	538	Y	MAEDEEGYRKLIDQK	FALSE	FALSE	0.8562752975768927	FALSE	S/T	Y	5.07458e-8	0.651	0.518	0.041	0.2225
O75582	Ribosomal protein S6 kinase alpha-5	RPS6KA5	P51532-Y718	P51532	SMCA4	718	Y	KQDVDDEYGVSQALA	FALSE	FALSE	0.8652080751696706	FALSE	S/T	Y	1.45941e-6	0.651	0.518	0.041	0.2225
O75582	Ribosomal protein S6 kinase alpha-5	RPS6KA5	P51532-Y732	P51532	SMCA4	732	Y	ARGLQSYYAVAHAVT	FALSE	FALSE	0.851769781368617	FALSE	S/T	Y	1.63358e-5	0.651	0.518	0.041	0.2225
O75582	Ribosomal protein S6 kinase alpha-5	RPS6KA5	P51532-Y1123	P51532	SMCA4	1123	Y	FAYRGFKYLRLDGTT	FALSE	FALSE	0.8554295788288507	FALSE	S/T	Y	2.59714e-5	0.651	0.518	0.041	0.2225
O75582	Ribosomal protein S6 kinase alpha-5	RPS6KA5	P51532-Y1220	P51532	SMCA4	1220	Y	KILAAAKYKLNVDQK	FALSE	FALSE	0.8681414085030039	FALSE	S/T	Y	1.17054e-6	0.651	0.518	0.041	0.2225
O75582	Ribosomal protein S6 kinase alpha-5	RPS6KA5	P51532-Y1379	P51532	SMCA4	1379	Y	RHRKEVDYSDSLTEK	FALSE	FALSE	0.8820843388352343	FALSE	S/T	Y	5.04628e-5	0.651	0.518	0.041	0.2225
O75582	Ribosomal protein S6 kinase alpha-5	RPS6KA5	P51532-Y1497	P51532	SMCA4	1497	Y	SRKELPEYYELIRKP	FALSE	FALSE	0.8693245432733792	FALSE	S/T	Y	1.37239e-5	0.651	0.518	0.041	0.2225
O75582	Ribosomal protein S6 kinase alpha-5	RPS6KA5	P51572-S216	P51572	BAP31	216	S	VLAMRKQSEGLTKEY	FALSE	FALSE	0.5369405819029565	FALSE	S/T	S/T	0.953292	0.533	0.227	0.041	0.041
O75582	Ribosomal protein S6 kinase alpha-5	RPS6KA5	P51572-2-S283	P51572-2	BAP31-2	283	S	VLAMRKQSEGLTKEY	FALSE	FALSE	0.5421920939731385	FALSE	S/T	S/T	0.891804	0.533	0.227	0.041	0.041
O75582	Ribosomal protein S6 kinase alpha-5	RPS6KA5	P51580-S229	P51580	TPMT	229	S	AFEERHKSWGIDCLF	FALSE	FALSE	0.6029121928972498	FALSE	S/T	S/T	0.924392	0.841	0.263	0.041	0.041
O75582	Ribosomal protein S6 kinase alpha-5	RPS6KA5	P51587-S70	P51587	BRCA2	70	S	KTPQRKPSYNQLAST	FALSE	FALSE	0.8267715717473904	FALSE	S/T	S/T	0.975428	0.673	0.404	0.041	0.041
O75582	Ribosomal protein S6 kinase alpha-5	RPS6KA5	P51587-S76	P51587	BRCA2	76	S	PSYNQLASTPIIFKE	FALSE	FALSE	0.5788442804469988	FALSE	S/T	S/T	0.0142934	0.673	0.404	0.041	0.041
O75582	Ribosomal protein S6 kinase alpha-5	RPS6KA5	P51587-S193	P51587	BRCA2	193	S	AEVDPDMSWSSSLAT	FALSE	FALSE	0.6763673963431218	FALSE	S/T	S/T	0.040593	0.673	0.404	0.041	0.041
O75582	Ribosomal protein S6 kinase alpha-5	RPS6KA5	P51587-S205	P51587	BRCA2	205	S	LATPPTLSSTVLIVR	FALSE	FALSE	0.6874980352936636	FALSE	S/T	S/T	0.079738	0.673	0.404	0.041	0.041
O75582	Ribosomal protein S6 kinase alpha-5	RPS6KA5	P51587-S206	P51587	BRCA2	206	S	ATPPTLSSTVLIVRN	FALSE	FALSE	0.5706388572417477	FALSE	S/T	S/T	0.011157	0.673	0.404	0.041	0.041
O75582	Ribosomal protein S6 kinase alpha-5	RPS6KA5	P51587-S253	P51587	BRCA2	253	S	FIASVTDSENTNQRE	FALSE	FALSE	0.5402094684413159	FALSE	S/T	S/T	0.0068752	0.673	0.404	0.041	0.041
O75582	Ribosomal protein S6 kinase alpha-5	RPS6KA5	P51587-S273	P51587	BRCA2	273	S	FGKTSGNSFKVNSCK	FALSE	FALSE	0.5087578152272537	FALSE	S/T	S/T	0.00460027	0.673	0.404	0.041	0.041
O75582	Ribosomal protein S6 kinase alpha-5	RPS6KA5	P51587-S417	P51587	BRCA2	417	S	KIPLLHISSCDQNIS	FALSE	FALSE	0.5926852031832174	FALSE	S/T	S/T	0.016668	0.673	0.404	0.041	0.041
O75582	Ribosomal protein S6 kinase alpha-5	RPS6KA5	P51587-S451	P51587	BRCA2	451	S	NSLPRISSLPKSEKP	FALSE	FALSE	0.8022306831270024	FALSE	S/T	S/T	0.719639	0.673	0.404	0.041	0.041
O75582	Ribosomal protein S6 kinase alpha-5	RPS6KA5	P51587-S489	P51587	BRCA2	489	S	LAVKQAISGTSPVAS	FALSE	FALSE	0.5729910494591823	FALSE	S/T	S/T	0.0124215	0.673	0.404	0.041	0.041
O75582	Ribosomal protein S6 kinase alpha-5	RPS6KA5	P51587-S519	P51587	BRCA2	519	S	PKETFNASFSGHMTD	FALSE	FALSE	0.5706388572417477	FALSE	S/T	S/T	0.011169	0.673	0.404	0.041	0.041
O75582	Ribosomal protein S6 kinase alpha-5	RPS6KA5	P51587-S648	P51587	BRCA2	648	S	SSVKRSCSQNDSEEP	FALSE	FALSE	0.8198791779147337	FALSE	S/T	S/T	0.95494	0.673	0.404	0.041	0.041
O75582	Ribosomal protein S6 kinase alpha-5	RPS6KA5	P51587-S683	P51587	BRCA2	683	S	CSNNTVISQDLDYKE	FALSE	FALSE	0.6508578755382219	FALSE	S/T	S/T	0.0343523	0.673	0.404	0.041	0.041
O75582	Ribosomal protein S6 kinase alpha-5	RPS6KA5	P51587-S805	P51587	BRCA2	805	S	LKGNNYESDVELTKN	FALSE	FALSE	0.5637075293989336	FALSE	S/T	S/T	0.00752537	0.673	0.404	0.041	0.041
O75582	Ribosomal protein S6 kinase alpha-5	RPS6KA5	P51587-S973	P51587	BRCA2	973	S	TLGQDLKSDISLNID	FALSE	FALSE	0.567097495006596	FALSE	S/T	S/T	0.0109491	0.673	0.404	0.041	0.041
O75582	Ribosomal protein S6 kinase alpha-5	RPS6KA5	P51587-S976	P51587	BRCA2	976	S	QDLKSDISLNIDKIP	FALSE	FALSE	0.5710184026962931	FALSE	S/T	S/T	0.0116591	0.673	0.404	0.041	0.041
O75582	Ribosomal protein S6 kinase alpha-5	RPS6KA5	P51587-S1331	P51587	BRCA2	1331	S	YTAASRNSHNLEFDG	FALSE	FALSE	0.6730839804338078	FALSE	S/T	S/T	0.038489	0.673	0.404	0.041	0.041
O75582	Ribosomal protein S6 kinase alpha-5	RPS6KA5	P51587-S1632	P51587	BRCA2	1632	S	ENLKTSKSIFLKVKV	FALSE	FALSE	0.5710184026962931	FALSE	S/T	S/T	0.0115404	0.673	0.404	0.041	0.041
O75582	Ribosomal protein S6 kinase alpha-5	RPS6KA5	P51587-S1680	P51587	BRCA2	1680	S	TSCSRKTSVSQTSLL	FALSE	FALSE	0.8267715717473904	FALSE	S/T	S/T	0.976452	0.673	0.404	0.041	0.041
O75582	Ribosomal protein S6 kinase alpha-5	RPS6KA5	P51587-S1770	P51587	BRCA2	1770	S	LSKNKLDSGIEPVLK	FALSE	FALSE	0.642675325669031	FALSE	S/T	S/T	0.0319176	0.673	0.404	0.041	0.041
O75582	Ribosomal protein S6 kinase alpha-5	RPS6KA5	P51587-S1869	P51587	BRCA2	1869	S	VKDIFTDSFSKVIKE	FALSE	FALSE	0.5078166387566655	FALSE	S/T	S/T	0.00451775	0.673	0.404	0.041	0.041
O75582	Ribosomal protein S6 kinase alpha-5	RPS6KA5	P51587-S1946	P51587	BRCA2	1946	S	LEKVSKISPCDVSLE	FALSE	FALSE	0.5067507144085844	FALSE	S/T	S/T	0.00403736	0.673	0.404	0.041	0.041
O75582	Ribosomal protein S6 kinase alpha-5	RPS6KA5	P51587-S1968	P51587	BRCA2	1968	S	SIGKLHKSVSSANTC	FALSE	FALSE	0.6012294473720111	FALSE	S/T	S/T	0.0264278	0.673	0.404	0.041	0.041
O75582	Ribosomal protein S6 kinase alpha-5	RPS6KA5	P51587-S1970	P51587	BRCA2	1970	S	GKLHKSVSSANTCGI	FALSE	FALSE	0.5987315195481804	FALSE	S/T	S/T	0.0173578	0.673	0.404	0.041	0.041
O75582	Ribosomal protein S6 kinase alpha-5	RPS6KA5	P51587-S2442	P51587	BRCA2	2442	S	QNIDGHGSDDSKNKI	FALSE	FALSE	0.5535779631536458	FALSE	S/T	S/T	0.00831802	0.673	0.404	0.041	0.041
O75582	Ribosomal protein S6 kinase alpha-5	RPS6KA5	P51587-S2954	P51587	BRCA2	2954	S	EIRKAMESAEQKEQG	FALSE	FALSE	0.5169238792263259	FALSE	S/T	S/T	0.00559607	0.673	0.404	0.041	0.041
O75582	Ribosomal protein S6 kinase alpha-5	RPS6KA5	P51587-S3231	P51587	BRCA2	3231	S	IYYQSPLSLCMAKRK	FALSE	FALSE	0.5505779631536458	FALSE	S/T	S/T	0.00852355	0.673	0.404	0.041	0.041
O75582	Ribosomal protein S6 kinase alpha-5	RPS6KA5	P51587-S3239	P51587	BRCA2	3239	S	LCMAKRKSVSTPVSA	FALSE	FALSE	0.7260907288898184	FALSE	S/T	S/T	0.286124	0.673	0.404	0.041	0.041
O75582	Ribosomal protein S6 kinase alpha-5	RPS6KA5	P51587-S3397	P51587	BRCA2	3397	S	LIKEQESSQASTEEC	FALSE	FALSE	0.5087639012217712	FALSE	S/T	S/T	0.00406973	0.673	0.404	0.041	0.041
O75582	Ribosomal protein S6 kinase alpha-5	RPS6KA5	P51587-T675	P51587	BRCA2	675	T	RKCSRNETCSNNTVI	FALSE	FALSE	0.7075873024694233	FALSE	S/T	S/T	0.207618	0.673	0.404	0.041	0.041
O75582	Ribosomal protein S6 kinase alpha-5	RPS6KA5	P51587-T2967	P51587	BRCA2	2967	T	QGLSRDVTTVWKLRI	FALSE	FALSE	0.7389569141607611	FALSE	S/T	S/T	0.138026	0.673	0.404	0.041	0.041
O75582	Ribosomal protein S6 kinase alpha-5	RPS6KA5	P51589-T141	P51589	CP2J2	141	T	WKEQRRFTLTALRNF	FALSE	FALSE	0.5229656440106629	FALSE	S/T	S/T	0.670981	0.735	0.216	0.041	0.041
O75582	Ribosomal protein S6 kinase alpha-5	RPS6KA5	P51608-S78	P51608	MECP2	78	S	APAVPEASASPKQRR	FALSE	FALSE	0.5486058777284827	FALSE	S/T	S/T	0.00638353	0.729	0.423	0.041	0.041
O75582	Ribosomal protein S6 kinase alpha-5	RPS6KA5	P51608-S86	P51608	MECP2	86	S	ASPKQRRSIIRDRGP	FALSE	FALSE	0.7657852275735061	FALSE	S/T	S/T	0.125473	0.729	0.423	0.041	0.041
O75582	Ribosomal protein S6 kinase alpha-5	RPS6KA5	P51608-S116	P51608	MECP2	116	S	KQRKSGRSAGKYDVY	FALSE	FALSE	0.5789052388417587	FALSE	S/T	S/T	0.0160911	0.729	0.423	0.041	0.041
O75582	Ribosomal protein S6 kinase alpha-5	RPS6KA5	P51608-S164	P51608	MECP2	164	S	FTVTGRGSPSRREQK	FALSE	FALSE	0.5221889597509602	FALSE	S/T	S/T	0.00537815	0.729	0.423	0.041	0.041
O75582	Ribosomal protein S6 kinase alpha-5	RPS6KA5	P51608-S166	P51608	MECP2	166	S	VTGRGSPSRREQKPP	FALSE	FALSE	0.5031756676458377	FALSE	S/T	S/T	0.00232264	0.729	0.423	0.041	0.041
O75582	Ribosomal protein S6 kinase alpha-5	RPS6KA5	P51608-S204	P51608	MECP2	204	S	TRPKAATSEGVQVKR	FALSE	FALSE	0.5189605600818193	FALSE	S/T	S/T	0.00412173	0.729	0.423	0.041	0.041
O75582	Ribosomal protein S6 kinase alpha-5	RPS6KA5	P51608-S274	P51608	MECP2	274	S	KRGRKPGSVVAAAAA	FALSE	FALSE	0.580024229001423	FALSE	S/T	S/T	0.0224023	0.729	0.423	0.041	0.041
O75582	Ribosomal protein S6 kinase alpha-5	RPS6KA5	P51608-S313	P51608	MECP2	313	S	RKTRETVSIEVKEVV	FALSE	FALSE	0.5816135224752216	FALSE	S/T	S/T	0.020451	0.729	0.423	0.041	0.041
O75582	Ribosomal protein S6 kinase alpha-5	RPS6KA5	P51608-S349	P51608	MECP2	349	S	PGRKSKESSPKGRSS	FALSE	FALSE	0.5840322048908986	FALSE	S/T	S/T	0.0191866	0.729	0.423	0.041	0.041
O75582	Ribosomal protein S6 kinase alpha-5	RPS6KA5	P51608-S355	P51608	MECP2	355	S	ESSPKGRSSSASSPP	FALSE	FALSE	0.6910924398245294	FALSE	S/T	S/T	0.0471409	0.729	0.423	0.041	0.041
O75582	Ribosomal protein S6 kinase alpha-5	RPS6KA5	P51608-S357	P51608	MECP2	357	S	SPKGRSSSASSPPKK	FALSE	FALSE	0.8105409516152472	FALSE	S/T	S/T	0.924262	0.729	0.423	0.041	0.041
O75582	Ribosomal protein S6 kinase alpha-5	RPS6KA5	P51608-S359	P51608	MECP2	359	S	KGRSSSASSPPKKEH	FALSE	FALSE	0.595591864764313	FALSE	S/T	S/T	0.0285566	0.729	0.423	0.041	0.041
O75582	Ribosomal protein S6 kinase alpha-5	RPS6KA5	P51608-S423	P51608	MECP2	423	S	EKMPRGGSLESDGCP	FALSE	FALSE	0.8300434089020943	FALSE	S/T	S/T	0.983795	0.729	0.423	0.041	0.041
O75582	Ribosomal protein S6 kinase alpha-5	RPS6KA5	P51608-S426	P51608	MECP2	426	S	PRGGSLESDGCPKEP	FALSE	FALSE	0.587789140503612	FALSE	S/T	S/T	0.0186851	0.729	0.423	0.041	0.041
O75582	Ribosomal protein S6 kinase alpha-5	RPS6KA5	P51608-S486	P51608	MECP2	486	S	TPVTERVS_______	FALSE	FALSE	0.5581209262369008	FALSE	S/T	S/T	0.0130297	0.729	0.423	0.041	0.041
O75582	Ribosomal protein S6 kinase alpha-5	RPS6KA5	P51608-T311	P51608	MECP2	311	T	KKRKTRETVSIEVKE	FALSE	FALSE	0.5871858262644635	FALSE	S/T	S/T	0.0256834	0.729	0.423	0.041	0.041
O75582	Ribosomal protein S6 kinase alpha-5	RPS6KA5	P51610-S3	P51610	HCFC1	3	S	_____MASAVSPANL	FALSE	FALSE	0.551006100603616	FALSE	S/T	S/T	0.017354	0.756	0.514	0.041	0.041
O75582	Ribosomal protein S6 kinase alpha-5	RPS6KA5	P51610-S26	P51610	HCFC1	26	S	WKRVVGWSGPVPRPR	FALSE	FALSE	0.5246120561845519	FALSE	S/T	S/T	0.0125185	0.756	0.514	0.041	0.041
O75582	Ribosomal protein S6 kinase alpha-5	RPS6KA5	P51610-S143	P51610	HCFC1	143	S	PRLGHSFSLVGNKCY	FALSE	FALSE	0.6575914073538011	FALSE	S/T	S/T	0.0367371	0.756	0.514	0.041	0.041
O75582	Ribosomal protein S6 kinase alpha-5	RPS6KA5	P51610-S419	P51610	HCFC1	419	S	PTPNPVPSVPANPPK	FALSE	FALSE	0.6760153331550677	FALSE	S/T	S/T	0.0385564	0.756	0.514	0.041	0.041
O75582	Ribosomal protein S6 kinase alpha-5	RPS6KA5	P51610-S507	P51610	HCFC1	507	S	LVTMRPASQAGKAPV	FALSE	FALSE	0.8264280984888661	FALSE	S/T	S/T	0.637143	0.756	0.514	0.041	0.041
O75582	Ribosomal protein S6 kinase alpha-5	RPS6KA5	P51610-S597	P51610	HCFC1	597	S	PATVKVASSPVMVSN	FALSE	FALSE	0.6785869583849364	FALSE	S/T	S/T	0.0390892	0.756	0.514	0.041	0.041
O75582	Ribosomal protein S6 kinase alpha-5	RPS6KA5	P51610-S669	P51610	HCFC1	669	S	TLVKSPISVPGGSAL	FALSE	FALSE	0.5079830364045043	FALSE	S/T	S/T	0.0100984	0.756	0.514	0.041	0.041
O75582	Ribosomal protein S6 kinase alpha-5	RPS6KA5	P51610-S674	P51610	HCFC1	674	S	PISVPGGSALISNLG	FALSE	FALSE	0.5200241794271908	FALSE	S/T	S/T	0.0110596	0.756	0.514	0.041	0.041
O75582	Ribosomal protein S6 kinase alpha-5	RPS6KA5	P51610-S754	P51610	HCFC1	754	S	KPTILGISSVSPSTT	FALSE	FALSE	0.6087456206251588	FALSE	S/T	S/T	0.0284304	0.756	0.514	0.041	0.041
O75582	Ribosomal protein S6 kinase alpha-5	RPS6KA5	P51610-S755	P51610	HCFC1	755	S	PTILGISSVSPSTTK	FALSE	FALSE	0.5552869236510815	FALSE	S/T	S/T	0.0207601	0.756	0.514	0.041	0.041
O75582	Ribosomal protein S6 kinase alpha-5	RPS6KA5	P51610-S759	P51610	HCFC1	759	S	GISSVSPSTTKPGTT	FALSE	FALSE	0.5006153599801269	FALSE	S/T	S/T	0.00518249	0.756	0.514	0.041	0.041
O75582	Ribosomal protein S6 kinase alpha-5	RPS6KA5	P51610-S788	P51610	HCFC1	788	S	AGATGVTSSPGIKSP	FALSE	FALSE	0.5415093061377728	FALSE	S/T	S/T	0.00656527	0.756	0.514	0.041	0.041
O75582	Ribosomal protein S6 kinase alpha-5	RPS6KA5	P51610-S1070	P51610	HCFC1	1070	S	TVGQQNGSVVRVCSN	FALSE	FALSE	0.5507435850997522	FALSE	S/T	S/T	0.0183241	0.756	0.514	0.041	0.041
O75582	Ribosomal protein S6 kinase alpha-5	RPS6KA5	P51610-S1150	P51610	HCFC1	1150	S	TPAVIRISVATGALE	FALSE	FALSE	0.7017192224243411	FALSE	S/T	S/T	0.074412	0.756	0.514	0.041	0.041
O75582	Ribosomal protein S6 kinase alpha-5	RPS6KA5	P51610-S1164	P51610	HCFC1	1164	S	EAAQGSKSQCQTRQT	FALSE	FALSE	0.5491551542759614	FALSE	S/T	S/T	0.0233207	0.756	0.514	0.041	0.041
O75582	Ribosomal protein S6 kinase alpha-5	RPS6KA5	P51610-S1196	P51610	HCFC1	1196	S	AGPLLGPSMAREPGG	FALSE	FALSE	0.6086591280332339	FALSE	S/T	S/T	0.0293255	0.756	0.514	0.041	0.041
O75582	Ribosomal protein S6 kinase alpha-5	RPS6KA5	P51610-S1221	P51610	HCFC1	1221	S	LSSKVRLSSPSIKDL	FALSE	FALSE	0.7260996828266891	FALSE	S/T	S/T	0.0630596	0.756	0.514	0.041	0.041
O75582	Ribosomal protein S6 kinase alpha-5	RPS6KA5	P51610-S1222	P51610	HCFC1	1222	S	SSKVRLSSPSIKDLP	FALSE	FALSE	0.8221577428138743	FALSE	S/T	S/T	0.555424	0.756	0.514	0.041	0.041
O75582	Ribosomal protein S6 kinase alpha-5	RPS6KA5	P51610-S1224	P51610	HCFC1	1224	S	KVRLSSPSIKDLPAG	FALSE	FALSE	0.541017663502613	FALSE	S/T	S/T	0.00651531	0.756	0.514	0.041	0.041
O75582	Ribosomal protein S6 kinase alpha-5	RPS6KA5	P51610-S1246	P51610	HCFC1	1246	S	TAAMTRSSVGAGEPR	FALSE	FALSE	0.7501841554462931	FALSE	S/T	S/T	0.286309	0.756	0.514	0.041	0.041
O75582	Ribosomal protein S6 kinase alpha-5	RPS6KA5	P51610-S1370	P51610	HCFC1	1370	S	TSTGTTMSVSVGALL	FALSE	FALSE	0.7616692780871591	FALSE	S/T	S/T	0.104593	0.756	0.514	0.041	0.041
O75582	Ribosomal protein S6 kinase alpha-5	RPS6KA5	P51610-S1398	P51610	HCFC1	1398	S	LEVAAAPSVTPQAGT	FALSE	FALSE	0.5200241794271908	FALSE	S/T	S/T	0.0111989	0.756	0.514	0.041	0.041
O75582	Ribosomal protein S6 kinase alpha-5	RPS6KA5	P51610-S1490	P51610	HCFC1	1490	S	AVTTVTQSTPVPGPS	FALSE	FALSE	0.5346997459649814	FALSE	S/T	S/T	0.0150932	0.756	0.514	0.041	0.041
O75582	Ribosomal protein S6 kinase alpha-5	RPS6KA5	P51610-S1497	P51610	HCFC1	1497	S	STPVPGPSVPPPEEL	FALSE	FALSE	0.7008955773082874	FALSE	S/T	S/T	0.0539261	0.756	0.514	0.041	0.041
O75582	Ribosomal protein S6 kinase alpha-5	RPS6KA5	P51610-S1838	P51610	HCFC1	1838	S	PPDDAVPSDDDLGTV	FALSE	FALSE	0.5167070063750664	FALSE	S/T	S/T	0.00943112	0.756	0.514	0.041	0.041
O75582	Ribosomal protein S6 kinase alpha-5	RPS6KA5	P51610-S1941	P51610	HCFC1	1941	S	AGGELKSSTPAQLAF	FALSE	FALSE	0.6114179704769638	FALSE	S/T	S/T	0.0291733	0.756	0.514	0.041	0.041
O75582	Ribosomal protein S6 kinase alpha-5	RPS6KA5	P51610-S2007	P51610	HCFC1	2007	S	LQETSKDSSGTKPAN	FALSE	FALSE	0.5326671819191948	FALSE	S/T	S/T	0.00794215	0.756	0.514	0.041	0.041
O75582	Ribosomal protein S6 kinase alpha-5	RPS6KA5	P51610-S2019	P51610	HCFC1	2019	S	PANKRPMSSPEMKSA	FALSE	FALSE	0.8244268143563293	FALSE	S/T	S/T	0.783466	0.756	0.514	0.041	0.041
O75582	Ribosomal protein S6 kinase alpha-5	RPS6KA5	P51610-T377	P51610	HCFC1	377	T	VQLVRANTNSLEVSW	FALSE	FALSE	0.7058046771539384	FALSE	S/T	S/T	0.0496625	0.756	0.514	0.041	0.041
O75582	Ribosomal protein S6 kinase alpha-5	RPS6KA5	P51610-T1485	P51610	HCFC1	1485	T	STLTRAVTTVTQSTP	FALSE	FALSE	0.700562243974954	FALSE	S/T	S/T	0.0545798	0.756	0.514	0.041	0.041
O75582	Ribosomal protein S6 kinase alpha-5	RPS6KA5	P51610-4-S1503	P51610-4	HCFC1-4	1503	S	PSVPKISSMTETAPR	FALSE	FALSE	0.6508110871514826	FALSE	S/T	S/T	0.0351811	0.756	0.514	0.041	0.041
O75582	Ribosomal protein S6 kinase alpha-5	RPS6KA5	P51617-S110	P51617	IRAK1	110	S	HPPAPLPSPGTTAPR	FALSE	FALSE	0.6561447433821315	TRUE	S/T	S/T	7.91296e-4	0.755	0.609	0.041	0.05
O75582	Ribosomal protein S6 kinase alpha-5	RPS6KA5	P51617-S131	P51617	IRAK1	131	S	PAEAEAWSPRKLPSS	FALSE	FALSE	0.5016786919664143	TRUE	S/T	S/T	4.28638e-5	0.755	0.609	0.041	0.05
O75582	Ribosomal protein S6 kinase alpha-5	RPS6KA5	P51617-S144	P51617	IRAK1	144	S	SSASTFLSPAFPGSQ	FALSE	FALSE	0.6428142924472304	TRUE	S/T	S/T	0.00477574	0.755	0.609	0.041	0.05
O75582	Ribosomal protein S6 kinase alpha-5	RPS6KA5	P51617-S163	P51617	IRAK1	163	S	PELGLVPSPASLWPP	FALSE	FALSE	0.6238529008699191	TRUE	S/T	S/T	4.83985e-4	0.755	0.609	0.041	0.05
O75582	Ribosomal protein S6 kinase alpha-5	RPS6KA5	P51617-S173	P51617	IRAK1	173	S	SLWPPPPSPAPSSTK	FALSE	FALSE	0.5979305617064229	TRUE	S/T	S/T	3.80673e-4	0.755	0.609	0.041	0.05
O75582	Ribosomal protein S6 kinase alpha-5	RPS6KA5	P51617-S370	P51617	IRAK1	370	S	RFSRFAGSSPSQSSM	FALSE	FALSE	0.652015479700837	TRUE	S/T	S/T	0.00383116	0.755	0.609	0.041	0.05
O75582	Ribosomal protein S6 kinase alpha-5	RPS6KA5	P51617-S371	P51617	IRAK1	371	S	FSRFAGSSPSQSSMV	FALSE	FALSE	0.6485282374336702	TRUE	S/T	S/T	0.00305567	0.755	0.609	0.041	0.05
O75582	Ribosomal protein S6 kinase alpha-5	RPS6KA5	P51617-S373	P51617	IRAK1	373	S	RFAGSSPSQSSMVAR	FALSE	FALSE	0.7405588964142269	TRUE	S/T	S/T	0.129203	0.755	0.609	0.041	0.05
O75582	Ribosomal protein S6 kinase alpha-5	RPS6KA5	P51617-S375	P51617	IRAK1	375	S	AGSSPSQSSMVARTQ	FALSE	FALSE	0.6482656627227887	TRUE	S/T	S/T	0.0325166	0.755	0.609	0.041	0.05
O75582	Ribosomal protein S6 kinase alpha-5	RPS6KA5	P51617-S376	P51617	IRAK1	376	S	GSSPSQSSMVARTQT	FALSE	FALSE	0.6525024766518537	TRUE	S/T	S/T	0.0276163	0.755	0.609	0.041	0.05
O75582	Ribosomal protein S6 kinase alpha-5	RPS6KA5	P51617-S556	P51617	IRAK1	556	S	SSTGRAHSGAAPWQP	FALSE	FALSE	0.7400134311142607	TRUE	S/T	S/T	0.580049	0.755	0.609	0.041	0.05
O75582	Ribosomal protein S6 kinase alpha-5	RPS6KA5	P51617-S568	P51617	IRAK1	568	S	WQPLAAPSGASAQAA	FALSE	FALSE	0.6796675584376386	TRUE	S/T	S/T	0.00121547	0.755	0.609	0.041	0.05
O75582	Ribosomal protein S6 kinase alpha-5	RPS6KA5	P51617-S591	P51617	IRAK1	591	S	QPVESDESLGGLSAA	FALSE	FALSE	0.6693298161480983	TRUE	S/T	S/T	0.00792762	0.755	0.609	0.041	0.05
O75582	Ribosomal protein S6 kinase alpha-5	RPS6KA5	P51617-S601	P51617	IRAK1	601	S	GLSAALRSWHLTPSC	FALSE	FALSE	0.6447417118020692	TRUE	S/T	S/T	0.00461611	0.755	0.609	0.041	0.05
O75582	Ribosomal protein S6 kinase alpha-5	RPS6KA5	P51617-S650	P51617	IRAK1	650	S	EGLALGSSASSSSEP	FALSE	FALSE	0.6437872066721494	TRUE	S/T	S/T	0.0250755	0.755	0.609	0.041	0.05
O75582	Ribosomal protein S6 kinase alpha-5	RPS6KA5	P51617-S653	P51617	IRAK1	653	S	ALGSSASSSSEPPQI	FALSE	FALSE	0.6532807420878682	TRUE	S/T	S/T	0.0338156	0.755	0.609	0.041	0.05
O75582	Ribosomal protein S6 kinase alpha-5	RPS6KA5	P51617-T66	P51617	IRAK1	66	T	CERSGQRTASVLWPW	FALSE	FALSE	0.5639182969130595	TRUE	S/T	S/T	2.11196e-4	0.755	0.609	0.041	0.05
O75582	Ribosomal protein S6 kinase alpha-5	RPS6KA5	P51617-T100	P51617	IRAK1	100	T	LRARDIITAWHPPAP	FALSE	FALSE	0.5648516302463931	TRUE	S/T	S/T	2.20307e-4	0.755	0.609	0.041	0.05
O75582	Ribosomal protein S6 kinase alpha-5	RPS6KA5	P51617-T209	P51617	IRAK1	209	T	LCEISRGTHNFSEEL	FALSE	FALSE	0.63555341726799	TRUE	S/T	S/T	5.63954e-4	0.755	0.609	0.041	0.05
O75582	Ribosomal protein S6 kinase alpha-5	RPS6KA5	P51617-T381	P51617	IRAK1	381	T	QSSMVARTQTVRGTL	FALSE	FALSE	0.5645182969130595	TRUE	S/T	S/T	2.27049e-4	0.755	0.609	0.041	0.05
O75582	Ribosomal protein S6 kinase alpha-5	RPS6KA5	P51617-T387	P51617	IRAK1	387	T	RTQTVRGTLAYLPEE	FALSE	FALSE	0.6565144111173689	TRUE	S/T	S/T	9.9051e-4	0.755	0.609	0.041	0.05
O75582	Ribosomal protein S6 kinase alpha-5	RPS6KA5	P51617-Y515	P51617	IRAK1	515	Y	RPPMTQVYERLEKLQ	FALSE	FALSE	0.5418917744266647	TRUE	S/T	Y	8.55479e-8	0.755	0.609	0.041	0.05
O75582	Ribosomal protein S6 kinase alpha-5	RPS6KA5	P51648-S293	P51648	AL3A2	293	S	RHFKRILSLLEGQKI	FALSE	FALSE	0.5443942284772703	FALSE	S/T	S/T	0.950359	0.582	0.215	0.041	0.041
O75582	Ribosomal protein S6 kinase alpha-5	RPS6KA5	P51659-S318	P51659	DHB4	318	S	NHTSRATSTATSGFA	FALSE	FALSE	0.5049084021467175	FALSE	S/T	S/T	0.732146	0.623	0.178	0.041	0.041
O75582	Ribosomal protein S6 kinase alpha-5	RPS6KA5	P51665-S264	P51665	PSMD7	264	S	MVVVYLASLIRSVVA	FALSE	FALSE	0.5102434623803288	FALSE	S/T	S/T	0.0125977	0.636	0.513	0.041	0.041
O75582	Ribosomal protein S6 kinase alpha-5	RPS6KA5	P51665-S268	P51665	PSMD7	268	S	YLASLIRSVVALHNL	FALSE	FALSE	0.5281549162548644	FALSE	S/T	S/T	0.019531	0.636	0.513	0.041	0.041
O75582	Ribosomal protein S6 kinase alpha-5	RPS6KA5	P51668-S83	P51668	UB2D1	83	S	PNINSNGSICLDILR	FALSE	FALSE	0.7083718026455202	FALSE	S/T	S/T	0.0652732	0.803	0.471	0.041	0.041
O75582	Ribosomal protein S6 kinase alpha-5	RPS6KA5	P51671-T53	P51671	CCL11	53	T	LESYRRITSGKCPQK	FALSE	FALSE	0.5219305538377945	FALSE	S/T	S/T	0.262769	0.38	0.445	0.041	0.041
O75582	Ribosomal protein S6 kinase alpha-5	RPS6KA5	P51681-S337	P51681	CCR5	337	S	EAPERASSVYTRSTG	FALSE	FALSE	0.6573166750981323	FALSE	S/T	S/T	0.867924	0.512	0.39	0.041	0.041
O75582	Ribosomal protein S6 kinase alpha-5	RPS6KA5	P51692-S127	P51692	STA5B	127	S	VREANNGSSPAGSLA	FALSE	FALSE	0.664853056886089	FALSE	S/T	S/T	0.011203	0.912	0.388	0.051	0.041
O75582	Ribosomal protein S6 kinase alpha-5	RPS6KA5	P51692-S128	P51692	STA5B	128	S	REANNGSSPAGSLAD	FALSE	FALSE	0.5870344541635665	FALSE	S/T	S/T	0.0035883	0.912	0.388	0.051	0.041
O75582	Ribosomal protein S6 kinase alpha-5	RPS6KA5	P51692-S132	P51692	STA5B	132	S	NGSSPAGSLADAMSQ	FALSE	FALSE	0.8557776550797931	FALSE	S/T	S/T	0.0326914	0.912	0.388	0.051	0.041
O75582	Ribosomal protein S6 kinase alpha-5	RPS6KA5	P51692-S193	P51692	STA5B	193	S	FGPLAQLSPQERLSR	FALSE	FALSE	0.6617897846207155	FALSE	S/T	S/T	4.81055e-4	0.912	0.388	0.051	0.041
O75582	Ribosomal protein S6 kinase alpha-5	RPS6KA5	P51692-S375	P51692	STA5B	375	S	QVKATIISEQQAKSL	FALSE	FALSE	0.5959643255374035	FALSE	S/T	S/T	0.00290087	0.912	0.388	0.051	0.041
O75582	Ribosomal protein S6 kinase alpha-5	RPS6KA5	P51692-S731	P51692	STA5B	731	S	TYMDQAPSPAVCPQA	FALSE	FALSE	0.6069959463909965	FALSE	S/T	S/T	0.0019185	0.912	0.388	0.051	0.041
O75582	Ribosomal protein S6 kinase alpha-5	RPS6KA5	P51692-S787	P51692	STA5B	787	S	QWIPHAQS_______	FALSE	FALSE	0.7785631160279266	FALSE	S/T	S/T	0.0202606	0.912	0.388	0.051	0.041
O75582	Ribosomal protein S6 kinase alpha-5	RPS6KA5	P51692-T92	P51692	STA5B	92	T	IKLGHYATQLQNTYD	FALSE	FALSE	0.6479772022975603	FALSE	S/T	S/T	3.78155e-4	0.912	0.388	0.051	0.041
O75582	Ribosomal protein S6 kinase alpha-5	RPS6KA5	P51692-T245	P51692	STA5B	245	T	QLLRKQQTIILDDEL	FALSE	FALSE	0.5961012302993082	FALSE	S/T	S/T	0.00309067	0.912	0.388	0.051	0.041
O75582	Ribosomal protein S6 kinase alpha-5	RPS6KA5	P51692-T372	P51692	STA5B	372	T	NPPQVKATIISEQQA	FALSE	FALSE	0.6430999046179995	FALSE	S/T	S/T	8.20901e-4	0.912	0.388	0.051	0.041
O75582	Ribosomal protein S6 kinase alpha-5	RPS6KA5	P51692-T684	P51692	STA5B	684	T	EVYSKYYTPVPCESA	FALSE	FALSE	0.5903063093317905	FALSE	S/T	S/T	2.17748e-5	0.912	0.388	0.051	0.041
O75582	Ribosomal protein S6 kinase alpha-5	RPS6KA5	P51692-T692	P51692	STA5B	692	T	PVPCESATAKAVDGY	FALSE	FALSE	0.6408893420909192	FALSE	S/T	S/T	2.08751e-6	0.912	0.388	0.051	0.041
O75582	Ribosomal protein S6 kinase alpha-5	RPS6KA5	P51692-Y90	P51692	STA5B	90	Y	LKIKLGHYATQLQNT	FALSE	FALSE	0.5365232098262894	FALSE	S/T	Y	1.07968e-6	0.912	0.388	0.051	0.041
O75582	Ribosomal protein S6 kinase alpha-5	RPS6KA5	P51692-Y114	P51692	STA5B	114	Y	RCIRHILYNEQRLVR	FALSE	FALSE	0.5428850076182072	FALSE	S/T	Y	5.5005e-7	0.912	0.388	0.051	0.041
O75582	Ribosomal protein S6 kinase alpha-5	RPS6KA5	P51692-Y392	P51692	STA5B	392	Y	NENTRNDYSGEILNN	FALSE	FALSE	0.5579338393924897	FALSE	S/T	Y	4.13858e-4	0.912	0.388	0.051	0.041
O75582	Ribosomal protein S6 kinase alpha-5	RPS6KA5	P51692-Y665	P51692	STA5B	665	Y	DRLGDLNYLIYVFPD	FALSE	FALSE	0.5457781594333887	FALSE	S/T	Y	2.52557e-7	0.912	0.388	0.051	0.041
O75582	Ribosomal protein S6 kinase alpha-5	RPS6KA5	P51692-Y668	P51692	STA5B	668	Y	GDLNYLIYVFPDRPK	FALSE	FALSE	0.5433924451476745	FALSE	S/T	Y	4.48106e-7	0.912	0.388	0.051	0.041
O75582	Ribosomal protein S6 kinase alpha-5	RPS6KA5	P51692-Y682	P51692	STA5B	682	Y	KDEVYSKYYTPVPCE	FALSE	FALSE	0.5428850076182072	FALSE	S/T	Y	5.21111e-7	0.912	0.388	0.051	0.041
O75582	Ribosomal protein S6 kinase alpha-5	RPS6KA5	P51692-Y683	P51692	STA5B	683	Y	DEVYSKYYTPVPCES	FALSE	FALSE	0.5429924451476745	FALSE	S/T	Y	4.11894e-7	0.912	0.388	0.051	0.041
O75582	Ribosomal protein S6 kinase alpha-5	RPS6KA5	P51692-Y699	P51692	STA5B	699	Y	TAKAVDGYVKPQIKQ	FALSE	FALSE	0.5242780357528932	FALSE	S/T	Y	4.09709e-8	0.912	0.388	0.051	0.041
O75582	Ribosomal protein S6 kinase alpha-5	RPS6KA5	P51692-Y725	P51692	STA5B	725	Y	AGGGSATYMDQAPSP	FALSE	FALSE	0.537006220606359	FALSE	S/T	Y	1.70979e-6	0.912	0.388	0.051	0.041
O75582	Ribosomal protein S6 kinase alpha-5	RPS6KA5	P51692-Y740	P51692	STA5B	740	Y	AVCPQAHYNMYPQNP	FALSE	FALSE	0.5215190613939188	FALSE	S/T	Y	3.43685e-8	0.912	0.388	0.051	0.041
O75582	Ribosomal protein S6 kinase alpha-5	RPS6KA5	P51692-Y743	P51692	STA5B	743	Y	PQAHYNMYPQNPDSV	FALSE	FALSE	0.5215190613939188	FALSE	S/T	Y	3.45721e-8	0.912	0.388	0.051	0.041
O75582	Ribosomal protein S6 kinase alpha-5	RPS6KA5	P51784-S452	P51784	UBP11	452	S	NHKRRNDSVIVDTFH	FALSE	FALSE	0.6625812947407511	FALSE	S/T	S/T	0.988988	0.564	0.338	0.041	0.041
O75582	Ribosomal protein S6 kinase alpha-5	RPS6KA5	P51784-S733	P51784	UBP11	733	S	GTSDRTTSPEEVHAQ	FALSE	FALSE	0.5571040509419815	FALSE	S/T	S/T	0.467602	0.338	0.398	0.041	0.041
O75582	Ribosomal protein S6 kinase alpha-5	RPS6KA5	P51784-S938	P51784	UBP11	938	S	DVARRLLSPAGSSGA	FALSE	FALSE	0.5321573817114726	FALSE	S/T	S/T	0.54849	0.574	0.214	0.041	0.041
O75582	Ribosomal protein S6 kinase alpha-5	RPS6KA5	P51787-S27	P51787	KCNQ1	27	S	LPGARRGSAGLAKKC	FALSE	FALSE	0.5321853473292955	FALSE	S/T	S/T	0.94568700000000006	0.498	0.23	0.041	0.041
O75582	Ribosomal protein S6 kinase alpha-5	RPS6KA5	P51787-S484	P51787	KCNQ1	484	S	PHFMRTNSFAEDLDL	FALSE	FALSE	0.5419394079069871	FALSE	S/T	S/T	0.978757	0.498	0.23	0.041	0.041
O75582	Ribosomal protein S6 kinase alpha-5	RPS6KA5	P51805-S1596	P51805	PLXA3	1596	S	FTFTRSLSRYESLLR	FALSE	FALSE	0.5324847362982592	FALSE	S/T	S/T	0.735127	0.315	0.328	0.041	0.041
O75582	Ribosomal protein S6 kinase alpha-5	RPS6KA5	P51805-S1606	P51805	PLXA3	1606	S	ESLLRTASSPDSLRS	FALSE	FALSE	0.5669037121691649	FALSE	S/T	S/T	0.957713	0.315	0.328	0.041	0.041
O75582	Ribosomal protein S6 kinase alpha-5	RPS6KA5	P51812-S227	P51812	KS6A3	227	S	DHEKKAYSFCGTVEY	FALSE	FALSE	0.5300822928622858	TRUE	S/T	S/T	0.0518383	0.9	0.587	0.041	0.041
O75582	Ribosomal protein S6 kinase alpha-5	RPS6KA5	P51812-S386	P51812	KS6A3	386	S	HQLFRGFSFVAITSD	FALSE	FALSE	0.7162798098873826	TRUE	S/T	S/T	0.958504	0.9	0.587	0.041	0.041
O75582	Ribosomal protein S6 kinase alpha-5	RPS6KA5	P51812-S517	P51812	KS6A3	517	S	FFSEREASAVLFTIT	FALSE	FALSE	0.6320444098990314	TRUE	S/T	S/T	0.47973	0.9	0.587	0.041	0.041
O75582	Ribosomal protein S6 kinase alpha-5	RPS6KA5	P51812-S715	P51812	KS6A3	715	S	SALNRNQSPVLEPVG	FALSE	FALSE	0.6115387109415462	TRUE	S/T	S/T	0.51566	0.9	0.587	0.041	0.041
O75582	Ribosomal protein S6 kinase alpha-5	RPS6KA5	P51813-S251	P51813	BMX	251	S	WQVRKLKSSSSSEDV	FALSE	FALSE	0.5142695866847575	TRUE	S/T	S/T	0.0456603	0.702	0.511	0.041	0.041
O75582	Ribosomal protein S6 kinase alpha-5	RPS6KA5	P51813-S253	P51813	BMX	253	S	VRKLKSSSSSEDVAS	FALSE	FALSE	0.5081900444495298	TRUE	S/T	S/T	0.0781762	0.702	0.511	0.041	0.041
O75582	Ribosomal protein S6 kinase alpha-5	RPS6KA5	P51813-S254	P51813	BMX	254	S	RKLKSSSSSEDVASS	FALSE	FALSE	0.5095724481895654	TRUE	S/T	S/T	0.0607771	0.702	0.511	0.041	0.041
O75582	Ribosomal protein S6 kinase alpha-5	RPS6KA5	P51813-S324	P51813	BMX	324	S	GAFMVRNSSQVGMYT	FALSE	FALSE	0.5088297661972282	TRUE	S/T	S/T	0.063628	0.702	0.511	0.041	0.041
O75582	Ribosomal protein S6 kinase alpha-5	RPS6KA5	P51813-S325	P51813	BMX	325	S	AFMVRNSSQVGMYTV	FALSE	FALSE	0.7242513147195966	TRUE	S/T	S/T	0.927767	0.702	0.511	0.041	0.041
O75582	Ribosomal protein S6 kinase alpha-5	RPS6KA5	P51813-T165	P51813	BMX	165	T	EEKHRVPTFPDRVLK	FALSE	FALSE	0.6293110877320572	TRUE	S/T	S/T	0.44585	0.702	0.511	0.041	0.041
O75582	Ribosomal protein S6 kinase alpha-5	RPS6KA5	P51816-S430	P51816	AFF2	430	S	LEDDLKLSSDEDDLE	FALSE	FALSE	0.5441669894921863	FALSE	S/T	S/T	0.0560155	0.848	0.314	0.041	0.041
O75582	Ribosomal protein S6 kinase alpha-5	RPS6KA5	P51816-S931	P51816	AFF2	931	S	PPRRRNVSGNNGPFG	FALSE	FALSE	0.7661806853423541	FALSE	S/T	S/T	0.869733	0.848	0.314	0.041	0.041
O75582	Ribosomal protein S6 kinase alpha-5	RPS6KA5	P51817-T203	P51817	PRKX	203	T	KLVDRTWTLCGTPEY	FALSE	FALSE	0.6094155922797347	TRUE	S/T	S/T	0.311455	0.879	0.44	0.041	0.041
O75582	Ribosomal protein S6 kinase alpha-5	RPS6KA5	P51825-S199	P51825	AFF1	199	S	SAPERELSPLISLPS	FALSE	FALSE	0.6618248762741279	FALSE	S/T	S/T	0.159951	0.669	0.573	0.041	0.041
O75582	Ribosomal protein S6 kinase alpha-5	RPS6KA5	P51825-S203	P51825	AFF1	203	S	RELSPLISLPSPVPP	FALSE	FALSE	0.5732709020320381	FALSE	S/T	S/T	0.0558477	0.669	0.573	0.041	0.041
O75582	Ribosomal protein S6 kinase alpha-5	RPS6KA5	P51825-S378	P51825	AFF1	378	S	LTAIHTPSTAEPSKF	FALSE	FALSE	0.5539047139718993	FALSE	S/T	S/T	0.0461859	0.669	0.573	0.041	0.041
O75582	Ribosomal protein S6 kinase alpha-5	RPS6KA5	P51825-S620	P51825	AFF1	620	S	ARAGSRTSLQGEREP	FALSE	FALSE	0.6559029349371439	FALSE	S/T	S/T	0.111433	0.669	0.573	0.041	0.041
O75582	Ribosomal protein S6 kinase alpha-5	RPS6KA5	P51825-S837	P51825	AFF1	837	S	EKEIKSQSSSSSSSH	FALSE	FALSE	0.5712709020320381	FALSE	S/T	S/T	0.0556941	0.669	0.573	0.041	0.041
O75582	Ribosomal protein S6 kinase alpha-5	RPS6KA5	P51825-S838	P51825	AFF1	838	S	KEIKSQSSSSSSSHK	FALSE	FALSE	0.5180084079783353	FALSE	S/T	S/T	0.0364459	0.669	0.573	0.041	0.041
O75582	Ribosomal protein S6 kinase alpha-5	RPS6KA5	P51826-S393	P51826	AFF3	393	S	RTALRALSDSAVVQQ	FALSE	FALSE	0.7526083729687164	FALSE	S/T	S/T	0.959237	0.923	0.381	0.041	0.041
O75582	Ribosomal protein S6 kinase alpha-5	RPS6KA5	P51826-S406	P51826	AFF3	406	S	QQPNCRTSVPSSKGS	FALSE	FALSE	0.5109516667804872	FALSE	S/T	S/T	0.0522973	0.923	0.381	0.041	0.041
O75582	Ribosomal protein S6 kinase alpha-5	RPS6KA5	P51826-S414	P51826	AFF3	414	S	VPSSKGSSSSSSSGS	FALSE	FALSE	0.530546593612422	FALSE	S/T	S/T	0.057908	0.923	0.381	0.041	0.041
O75582	Ribosomal protein S6 kinase alpha-5	RPS6KA5	P51826-T310	P51826	AFF3	310	T	EEIIREMTWLPPLSA	FALSE	FALSE	0.5381181975465414	FALSE	S/T	S/T	0.0702159	0.923	0.381	0.041	0.041
O75582	Ribosomal protein S6 kinase alpha-5	RPS6KA5	P51826-T847	P51826	AFF3	847	T	DSSSRLATSTSNTLS	FALSE	FALSE	0.6371651488634036	FALSE	S/T	S/T	0.214729	0.923	0.381	0.041	0.041
O75582	Ribosomal protein S6 kinase alpha-5	RPS6KA5	P51843-S354	P51843	NR0B1	354	S	AEARKVPSASQVQAI	FALSE	FALSE	0.5873443048492757	FALSE	S/T	S/T	0.0313338	0.783	0.37	0.041	0.041
O75582	Ribosomal protein S6 kinase alpha-5	RPS6KA5	P51843-S356	P51843	NR0B1	356	S	ARKVPSASQVQAIKC	FALSE	FALSE	0.549165235445411	FALSE	S/T	S/T	0.0283565	0.783	0.37	0.041	0.041
O75582	Ribosomal protein S6 kinase alpha-5	RPS6KA5	P51843-T328	P51843	NR0B1	328	T	LTTRRRETGGNEPLP	FALSE	FALSE	0.8122779905462112	FALSE	S/T	S/T	0.375547	0.783	0.37	0.041	0.041
O75582	Ribosomal protein S6 kinase alpha-5	RPS6KA5	P51858-S83	P51858	HDGF	83	S	PNKRKGFSEGLWEIE	FALSE	FALSE	0.6067427014988758	FALSE	S/T	S/T	0.0314457	0.733	0.5	0.041	0.041
O75582	Ribosomal protein S6 kinase alpha-5	RPS6KA5	P51858-S102	P51858	HDGF	102	S	VKASGYQSSQKKSCV	FALSE	FALSE	0.5117181869615186	FALSE	S/T	S/T	0.00826946	0.733	0.5	0.041	0.041
O75582	Ribosomal protein S6 kinase alpha-5	RPS6KA5	P51858-S107	P51858	HDGF	107	S	YQSSQKKSCVEEPEP	FALSE	FALSE	0.5164261989817712	FALSE	S/T	S/T	0.00608267	0.733	0.5	0.041	0.041
O75582	Ribosomal protein S6 kinase alpha-5	RPS6KA5	P51858-S132	P51858	HDGF	132	S	KKGNAEGSSDEEGKL	FALSE	FALSE	0.5154261989817712	FALSE	S/T	S/T	0.00626654	0.733	0.5	0.041	0.041
O75582	Ribosomal protein S6 kinase alpha-5	RPS6KA5	P51858-S133	P51858	HDGF	133	S	KGNAEGSSDEEGKLV	FALSE	FALSE	0.5325489402712308	FALSE	S/T	S/T	0.00719794	0.733	0.5	0.041	0.041
O75582	Ribosomal protein S6 kinase alpha-5	RPS6KA5	P51858-S202	P51858	HDGF	202	S	VEKNSTPSEPGSGRG	FALSE	FALSE	0.5025127436857463	FALSE	S/T	S/T	0.00937264	0.733	0.5	0.041	0.041
O75582	Ribosomal protein S6 kinase alpha-5	RPS6KA5	P51858-S239	P51858	HDGF	239	S	PGIRDHESL______	FALSE	FALSE	0.5155883315952868	FALSE	S/T	S/T	0.00802556	0.733	0.5	0.041	0.041
O75582	Ribosomal protein S6 kinase alpha-5	RPS6KA5	P51884-S201	P51884	LUM	201	S	NQIARLPSGLPVSLL	FALSE	FALSE	0.6331542763528066	FALSE	S/T	S/T	0.57321	0.438	0.314	0.041	0.041
O75582	Ribosomal protein S6 kinase alpha-5	RPS6KA5	P51946-S132	P51946	CCNH	132	S	FVGNLRESPLGQEKA	FALSE	FALSE	0.5411174037894529	FALSE	S/T	S/T	0.0049942	0.739	0.44	0.041	0.041
O75582	Ribosomal protein S6 kinase alpha-5	RPS6KA5	P51946-S282	P51946	CCNH	282	S	QKLERCHSAELALNV	FALSE	FALSE	0.8239814108633908	FALSE	S/T	S/T	0.910219	0.739	0.44	0.041	0.041
O75582	Ribosomal protein S6 kinase alpha-5	RPS6KA5	P51946-S322	P51946	CCNH	322	S	TDDDLVESL______	FALSE	FALSE	0.5804208238374574	FALSE	S/T	S/T	0.0133444	0.739	0.44	0.041	0.041
O75582	Ribosomal protein S6 kinase alpha-5	RPS6KA5	P51948-S18	P51948	MAT1	18	S	TTKYRNPSLKLMVNV	FALSE	FALSE	0.8103389844786716	FALSE	S/T	S/T	0.536103	0.676	0.399	0.041	0.041
O75582	Ribosomal protein S6 kinase alpha-5	RPS6KA5	P51948-S189	P51948	MAT1	189	S	AFLDELESSDLPVAL	FALSE	FALSE	0.5639277610411326	FALSE	S/T	S/T	0.0107509	0.676	0.399	0.041	0.041
O75582	Ribosomal protein S6 kinase alpha-5	RPS6KA5	P51948-S205	P51948	MAT1	205	S	LAQHKDRSTQLEMQL	FALSE	FALSE	0.5429527789306303	FALSE	S/T	S/T	0.00599028	0.676	0.399	0.041	0.041
O75582	Ribosomal protein S6 kinase alpha-5	RPS6KA5	P51948-S224	P51948	MAT1	224	S	PVKPVTFSTGIKMGQ	FALSE	FALSE	0.5969872600459575	FALSE	S/T	S/T	0.0163282	0.676	0.399	0.041	0.041
O75582	Ribosomal protein S6 kinase alpha-5	RPS6KA5	P51948-S234	P51948	MAT1	234	S	IKMGQHISLAPIHKL	FALSE	FALSE	0.5423004243910343	FALSE	S/T	S/T	0.00587284	0.676	0.399	0.041	0.041
O75582	Ribosomal protein S6 kinase alpha-5	RPS6KA5	P51948-S279	P51948	MAT1	279	S	LNHVRAASPQDLAGG	FALSE	FALSE	0.8083255434918567	FALSE	S/T	S/T	0.482421	0.676	0.399	0.041	0.041
O75582	Ribosomal protein S6 kinase alpha-5	RPS6KA5	P51955-S241	P51955	NEK2	241	S	RRIPYRYSDELNEII	FALSE	FALSE	0.5301860273170823	TRUE	S/T	S/T	0.114519	0.671	0.377	0.041	0.041
O75582	Ribosomal protein S6 kinase alpha-5	RPS6KA5	P51955-S261	P51955	NEK2	261	S	LKDYHRPSVEEILEN	FALSE	FALSE	0.510594685357221	TRUE	S/T	S/T	0.260535	0.671	0.377	0.041	0.041
O75582	Ribosomal protein S6 kinase alpha-5	RPS6KA5	P51955-2-S365	P51955-2	NEK2-2	365	S	LKERKFLSLASNPGM	FALSE	FALSE	0.6637492649339631	FALSE	S/T	S/T	0.0823031	0.671	0.377	0.041	0.041
O75582	Ribosomal protein S6 kinase alpha-5	RPS6KA5	P51955-2-S368	P51955-2	NEK2-2	368	S	RKFLSLASNPGMRIN	FALSE	FALSE	0.5363253542181949	FALSE	S/T	S/T	0.00722426	0.671	0.377	0.041	0.041
O75582	Ribosomal protein S6 kinase alpha-5	RPS6KA5	P51956-S319	P51956	NEK3	319	S	EEQDRKGSHTDLESI	FALSE	FALSE	0.5853754584870523	TRUE	S/T	S/T	0.863609	0.829	0.382	0.041	0.041
O75582	Ribosomal protein S6 kinase alpha-5	RPS6KA5	P51956-S354	P51956	NEK3	354	S	SVHLRKASSPNLHRR	FALSE	FALSE	0.6491345492056093	TRUE	S/T	S/T	0.918875	0.829	0.382	0.041	0.041
O75582	Ribosomal protein S6 kinase alpha-5	RPS6KA5	P51956-S394	P51956	NEK3	394	S	AEDDRGGSVIKYSKN	FALSE	FALSE	0.6741402612490695	TRUE	S/T	S/T	0.958354	0.829	0.382	0.041	0.041
O75582	Ribosomal protein S6 kinase alpha-5	RPS6KA5	P51957-S43	P51957	NEK4	43	S	KLNLRNASSRERRAA	FALSE	FALSE	0.5873829949913284	TRUE	S/T	S/T	0.909606	0.571	0.544	0.041	0.041
O75582	Ribosomal protein S6 kinase alpha-5	RPS6KA5	P51957-S266	P51957	NEK4	266	S	PYIKRQISFFLEATK	FALSE	FALSE	0.6285716282760992	TRUE	S/T	S/T	0.959918	0.571	0.544	0.041	0.041
O75582	Ribosomal protein S6 kinase alpha-5	RPS6KA5	P51957-S377	P51957	NEK4	377	S	LPAKGRDSVSDGFVQ	FALSE	FALSE	0.5366825111164446	TRUE	S/T	S/T	0.386485	0.571	0.544	0.041	0.041
O75582	Ribosomal protein S6 kinase alpha-5	RPS6KA5	P51957-S639	P51957	NEK4	639	S	GPSVRKASLSVAGPG	FALSE	FALSE	0.6251716282760993	TRUE	S/T	S/T	0.957824	0.571	0.544	0.041	0.041
O75582	Ribosomal protein S6 kinase alpha-5	RPS6KA5	P51957-S661	P51957	NEK4	661	S	PLPARRLSSDCSVTQ	FALSE	FALSE	0.6380020002840695	TRUE	S/T	S/T	0.99535	0.571	0.544	0.041	0.041
O75582	Ribosomal protein S6 kinase alpha-5	RPS6KA5	P51957-S662	P51957	NEK4	662	S	LPARRLSSDCSVTQE	FALSE	FALSE	0.6285716282760992	TRUE	S/T	S/T	0.960749	0.571	0.544	0.041	0.041
O75582	Ribosomal protein S6 kinase alpha-5	RPS6KA5	P51965-S2	P51965	UB2E1	2	S	______MSDDDSRAS	FALSE	FALSE	0.7391747172655602	FALSE	S/T	S/T	0.11042	0.83	0.368	0.041	0.041
O75582	Ribosomal protein S6 kinase alpha-5	RPS6KA5	P51965-S9	P51965	UB2E1	9	S	SDDDSRASTSSSSSS	FALSE	FALSE	0.7418176034327347	FALSE	S/T	S/T	0.119608	0.83	0.368	0.041	0.041
O75582	Ribosomal protein S6 kinase alpha-5	RPS6KA5	P51965-S12	P51965	UB2E1	12	S	DSRASTSSSSSSSSN	FALSE	FALSE	0.604650232910489	FALSE	S/T	S/T	0.0586177	0.83	0.368	0.041	0.041
O75582	Ribosomal protein S6 kinase alpha-5	RPS6KA5	P51965-S13	P51965	UB2E1	13	S	SRASTSSSSSSSSNQ	FALSE	FALSE	0.5967402176547502	FALSE	S/T	S/T	0.0572346	0.83	0.368	0.041	0.041
O75582	Ribosomal protein S6 kinase alpha-5	RPS6KA5	P51965-S14	P51965	UB2E1	14	S	RASTSSSSSSSSNQQ	FALSE	FALSE	0.560679599486531	FALSE	S/T	S/T	0.0374863	0.83	0.368	0.041	0.041
O75582	Ribosomal protein S6 kinase alpha-5	RPS6KA5	P51965-S15	P51965	UB2E1	15	S	ASTSSSSSSSSNQQT	FALSE	FALSE	0.5401026411001889	FALSE	S/T	S/T	0.0355434	0.83	0.368	0.041	0.041
O75582	Ribosomal protein S6 kinase alpha-5	RPS6KA5	P51965-S17	P51965	UB2E1	17	S	TSSSSSSSSNQQTEK	FALSE	FALSE	0.5401026411001889	FALSE	S/T	S/T	0.0352568	0.83	0.368	0.041	0.041
O75582	Ribosomal protein S6 kinase alpha-5	RPS6KA5	P51965-S46	P51965	UB2E1	46	S	SKNSKLLSTSAKRIQ	FALSE	FALSE	0.6233848065123169	FALSE	S/T	S/T	0.06359	0.83	0.368	0.041	0.041
O75582	Ribosomal protein S6 kinase alpha-5	RPS6KA5	P51965-T10	P51965	UB2E1	10	T	DDDSRASTSSSSSSS	FALSE	FALSE	0.718335854931805	FALSE	S/T	S/T	0.171948	0.83	0.368	0.041	0.041
O75582	Ribosomal protein S6 kinase alpha-5	RPS6KA5	P51991-S112	P51991	ROA3	112	S	VEPKRAVSREDSVKP	FALSE	FALSE	0.6137689620857911	FALSE	S/T	S/T	0.77272	0.739	0.228	0.041	0.041
O75582	Ribosomal protein S6 kinase alpha-5	RPS6KA5	P51991-S116	P51991	ROA3	116	S	RAVSREDSVKPGAHL	FALSE	FALSE	0.5012217847388653	FALSE	S/T	S/T	0.372186	0.739	0.228	0.041	0.041
O75582	Ribosomal protein S6 kinase alpha-5	RPS6KA5	P51991-S259	P51991	ROA3	259	S	GGGGSRGSYGGGDGG	FALSE	FALSE	0.5055253016473695	FALSE	S/T	S/T	0.229927	0.739	0.228	0.041	0.041
O75582	Ribosomal protein S6 kinase alpha-5	RPS6KA5	P52179-S58	P52179	MYOM1	58	S	SAAHRRESEAFRRAS	FALSE	FALSE	0.6534392655115506	FALSE	S/T	S/T	0.971223	0.436	0.299	0.041	0.041
O75582	Ribosomal protein S6 kinase alpha-5	RPS6KA5	P52179-S65	P52179	MYOM1	65	S	SEAFRRASASSSQQQ	FALSE	FALSE	0.6500414462385198	FALSE	S/T	S/T	0.990807	0.436	0.299	0.041	0.041
O75582	Ribosomal protein S6 kinase alpha-5	RPS6KA5	P52179-S220	P52179	MYOM1	220	S	QSTASRQSVVSKQAT	FALSE	FALSE	0.5585942847893454	FALSE	S/T	S/T	0.285328	0.436	0.299	0.041	0.041
O75582	Ribosomal protein S6 kinase alpha-5	RPS6KA5	P52179-S618	P52179	MYOM1	618	S	ARLKSRPSAPWTGQI	FALSE	FALSE	0.5127238406545219	FALSE	S/T	S/T	0.128502	0.436	0.299	0.041	0.041
O75582	Ribosomal protein S6 kinase alpha-5	RPS6KA5	P52179-S1054	P52179	MYOM1	1054	S	CSEVRKDSLVLQWKP	FALSE	FALSE	0.6306234175882475	FALSE	S/T	S/T	0.851475	0.436	0.299	0.041	0.041
O75582	Ribosomal protein S6 kinase alpha-5	RPS6KA5	P52179-S1399	P52179	MYOM1	1399	S	YKDEREISVDEKHDF	FALSE	FALSE	0.6500317740227468	FALSE	S/T	S/T	0.949369	0.436	0.299	0.041	0.041
O75582	Ribosomal protein S6 kinase alpha-5	RPS6KA5	P52209-S37	P52209	6PGD	37	S	CAFNRTVSKVDDFLA	FALSE	FALSE	0.5114069501831212	FALSE	S/T	S/T	0.82414	0.78	0.152	0.041	0.041
O75582	Ribosomal protein S6 kinase alpha-5	RPS6KA5	P52209-S291	P52209	6PGD	291	S	AVFARCLSSLKDERI	FALSE	FALSE	0.5175941485792773	FALSE	S/T	S/T	0.865833	0.78	0.152	0.041	0.041
O75582	Ribosomal protein S6 kinase alpha-5	RPS6KA5	P52272-S136	P52272	HNRPM	136	S	AEVLNKHSLSGRPLK	FALSE	FALSE	0.5002245699249386	FALSE	S/T	S/T	0.029555	0.72	0.308	0.041	0.041
O75582	Ribosomal protein S6 kinase alpha-5	RPS6KA5	P52272-S204	P52272	HNRPM	204	S	LQAGRLGSTVFVANL	FALSE	FALSE	0.791363075289793	FALSE	S/T	S/T	0.847813	0.72	0.308	0.041	0.041
O75582	Ribosomal protein S6 kinase alpha-5	RPS6KA5	P52272-S365	P52272	HNRPM	365	S	ENMGRFGSGMNMGRI	FALSE	FALSE	0.7908799635549295	FALSE	S/T	S/T	0.839708	0.72	0.308	0.041	0.041
O75582	Ribosomal protein S6 kinase alpha-5	RPS6KA5	P52272-S397	P52272	HNRPM	397	S	GGGGGGGSVPGIERM	FALSE	FALSE	0.5691585589438442	FALSE	S/T	S/T	0.0535407	0.72	0.308	0.041	0.041
O75582	Ribosomal protein S6 kinase alpha-5	RPS6KA5	P52272-S432	P52272	HNRPM	432	S	HGMDRVGSEIERMGL	FALSE	FALSE	0.7879170212070941	FALSE	S/T	S/T	0.878916	0.72	0.308	0.041	0.041
O75582	Ribosomal protein S6 kinase alpha-5	RPS6KA5	P52272-S446	P52272	HNRPM	446	S	LVMDRMGSVERMGSG	FALSE	FALSE	0.7918119033675606	FALSE	S/T	S/T	0.911614	0.72	0.308	0.041	0.041
O75582	Ribosomal protein S6 kinase alpha-5	RPS6KA5	P52272-S452	P52272	HNRPM	452	S	GSVERMGSGIERMGP	FALSE	FALSE	0.784021592566034	FALSE	S/T	S/T	0.752156	0.72	0.308	0.041	0.041
O75582	Ribosomal protein S6 kinase alpha-5	RPS6KA5	P52272-S481	P52272	HNRPM	481	S	QTMERIGSGVERMGA	FALSE	FALSE	0.7859165811498171	FALSE	S/T	S/T	0.691672	0.72	0.308	0.041	0.041
O75582	Ribosomal protein S6 kinase alpha-5	RPS6KA5	P52272-S513	P52272	HNRPM	513	S	QTIERMGSGVERMGP	FALSE	FALSE	0.7860083952181017	FALSE	S/T	S/T	0.653209	0.72	0.308	0.041	0.041
O75582	Ribosomal protein S6 kinase alpha-5	RPS6KA5	P52272-S528	P52272	HNRPM	528	S	AIERMGLSMERMVPA	FALSE	FALSE	0.5711554449803585	FALSE	S/T	S/T	0.0545204	0.72	0.308	0.041	0.041
O75582	Ribosomal protein S6 kinase alpha-5	RPS6KA5	P52272-S618	P52272	HNRPM	618	S	MGGGGGASFDRAIEM	FALSE	FALSE	0.5859194476511098	FALSE	S/T	S/T	0.0590249	0.72	0.308	0.041	0.041
O75582	Ribosomal protein S6 kinase alpha-5	RPS6KA5	P52292-S2	P52292	IMA1	2	S	______MSTNENANT	FALSE	FALSE	0.6436860632457377	FALSE	S/T	S/T	0.0615084	0.697	0.333	0.041	0.041
O75582	Ribosomal protein S6 kinase alpha-5	RPS6KA5	P52292-S24	P52292	IMA1	24	S	FKNKGKDSTEMRRRR	FALSE	FALSE	0.6155111101990137	FALSE	S/T	S/T	0.0433791	0.697	0.333	0.041	0.041
O75582	Ribosomal protein S6 kinase alpha-5	RPS6KA5	P52292-S54	P52292	IMA1	54	S	MLKRRNVSSFPDDAT	FALSE	FALSE	0.8074104953420784	FALSE	S/T	S/T	0.891936	0.697	0.333	0.041	0.041
O75582	Ribosomal protein S6 kinase alpha-5	RPS6KA5	P52292-S55	P52292	IMA1	55	S	LKRRNVSSFPDDATS	FALSE	FALSE	0.6434673730880042	FALSE	S/T	S/T	0.0856887	0.697	0.333	0.041	0.041
O75582	Ribosomal protein S6 kinase alpha-5	RPS6KA5	P52292-S77	P52292	IMA1	77	S	NQGTVNWSVDDIVKG	FALSE	FALSE	0.6394609816210381	FALSE	S/T	S/T	0.0655079	0.697	0.333	0.041	0.041
O75582	Ribosomal protein S6 kinase alpha-5	RPS6KA5	P52292-S87	P52292	IMA1	87	S	DIVKGINSSNVENQL	FALSE	FALSE	0.5123595247269717	FALSE	S/T	S/T	0.00862919	0.697	0.333	0.041	0.041
O75582	Ribosomal protein S6 kinase alpha-5	RPS6KA5	P52292-S126	P52292	IMA1	126	S	GLIPKFVSFLGRTDC	FALSE	FALSE	0.7024275951189498	FALSE	S/T	S/T	0.113087	0.697	0.333	0.041	0.041
O75582	Ribosomal protein S6 kinase alpha-5	RPS6KA5	P52292-S305	P52292	IMA1	305	S	LVKLLGASELPIVTP	FALSE	FALSE	0.5098651510372157	FALSE	S/T	S/T	0.00734781	0.697	0.333	0.041	0.041
O75582	Ribosomal protein S6 kinase alpha-5	RPS6KA5	P52292-S490	P52292	IMA1	490	S	SVYKASLSLIEKYFS	FALSE	FALSE	0.5287607225247405	FALSE	S/T	S/T	0.0172314	0.697	0.333	0.041	0.041
O75582	Ribosomal protein S6 kinase alpha-5	RPS6KA5	P52294-S13	P52294	IMA5	13	S	KENFRLKSYKNKSLN	FALSE	FALSE	0.7362112625144486	FALSE	S/T	S/T	0.522892	0.717	0.297	0.041	0.041
O75582	Ribosomal protein S6 kinase alpha-5	RPS6KA5	P52294-S244	P52294	IMA5	244	S	SNLCRGKSPPPEFAK	FALSE	FALSE	0.7362112625144486	FALSE	S/T	S/T	0.522079	0.717	0.297	0.041	0.041
O75582	Ribosomal protein S6 kinase alpha-5	RPS6KA5	P52298-S13	P52298	NCBP2	13	S	LKALRSDSYVELSQY	FALSE	FALSE	0.8257319774076262	FALSE	S/T	S/T	0.971773	0.731	0.358	0.041	0.041
O75582	Ribosomal protein S6 kinase alpha-5	RPS6KA5	P52298-S130	P52298	NCBP2	130	S	RQYGRGRSGGQVRDE	FALSE	FALSE	0.8135366755834824	FALSE	S/T	S/T	0.864825	0.731	0.358	0.041	0.041
O75582	Ribosomal protein S6 kinase alpha-5	RPS6KA5	P52298-3-S39	P52298-3	NCBP2-3	39	S	QEKLLKKSYAENAMR	FALSE	FALSE	0.5976602698497341	FALSE	S/T	S/T	0.0335353	0.731	0.358	0.041	0.041
O75582	Ribosomal protein S6 kinase alpha-5	RPS6KA5	P52333-S17	P52333	JAK3	17	S	LIPQRSCSLLSTEAG	FALSE	FALSE	0.5471585713714586	TRUE	S/T	S/T	0.83052	0.549	0.542	0.041	0.041
O75582	Ribosomal protein S6 kinase alpha-5	RPS6KA5	P52333-S398	P52333	JAK3	398	S	TGGSRPGSYVLRRSP	FALSE	FALSE	0.5478250837171378	TRUE	S/T	S/T	0.855237	0.549	0.542	0.041	0.041
O75582	Ribosomal protein S6 kinase alpha-5	RPS6KA5	P52333-S493	P52333	JAK3	493	S	IVVQRGHSPPTSSLV	FALSE	FALSE	0.5258633502167008	TRUE	S/T	S/T	0.348411	0.549	0.542	0.041	0.041
O75582	Ribosomal protein S6 kinase alpha-5	RPS6KA5	P52564-S26	P52564	MP2K6	26	S	AFEQPQTSSTPPRDL	FALSE	FALSE	0.5477532559722126	TRUE	S/T	S/T	0.014211	0.804	0.483	0.052	0.041
O75582	Ribosomal protein S6 kinase alpha-5	RPS6KA5	P52564-S90	P52564	MP2K6	90	S	RIRATVNSQEQKRLL	FALSE	FALSE	0.5834087731031053	TRUE	S/T	S/T	0.022790500000000002	0.804	0.483	0.052	0.041
O75582	Ribosomal protein S6 kinase alpha-5	RPS6KA5	P52564-Y64	P52564	MP2K6	64	Y	MELGRGAYGVVEKMR	FALSE	FALSE	0.5730990971436359	TRUE	S/T	Y	4.29784e-4	0.804	0.483	0.052	0.041
O75582	Ribosomal protein S6 kinase alpha-5	RPS6KA5	P52564-Y203	P52564	MP2K6	203	Y	CDFGISGYLVDSVAK	FALSE	FALSE	0.5232726187592186	TRUE	S/T	Y	1.24374e-6	0.804	0.483	0.052	0.041
O75582	Ribosomal protein S6 kinase alpha-5	RPS6KA5	P52564-Y219	P52564	MP2K6	219	Y	IDAGCKPYMAPERIN	FALSE	FALSE	0.5232726187592186	TRUE	S/T	Y	1.056e-6	0.804	0.483	0.052	0.041
O75582	Ribosomal protein S6 kinase alpha-5	RPS6KA5	P52564-2-S151	P52564-2	MP2K6-2	151	S	ISGYLVDSVAKTIDA	FALSE	FALSE	0.5055177193802551	FALSE	S/T	S/T	0.00702225	0.804	0.483	0.041	0.041
O75582	Ribosomal protein S6 kinase alpha-5	RPS6KA5	P52565-S174	P52565	GDIR1	174	S	KGMLARGSYSIKSRF	FALSE	FALSE	0.5225804593983712	FALSE	S/T	S/T	0.162303	0.533	0.318	0.041	0.041
O75582	Ribosomal protein S6 kinase alpha-5	RPS6KA5	P52597-S32	P52597	HNRPF	32	S	EDVQNFLSDCTIHDG	FALSE	FALSE	0.5075729994976583	FALSE	S/T	S/T	0.0152862	0.725	0.382	0.041	0.041
O75582	Ribosomal protein S6 kinase alpha-5	RPS6KA5	P52597-S77	P52597	HNRPF	77	S	ALKKDRESMGHRYIE	FALSE	FALSE	0.7407776667688115	FALSE	S/T	S/T	0.127746	0.725	0.382	0.041	0.041
O75582	Ribosomal protein S6 kinase alpha-5	RPS6KA5	P52597-S161	P52597	HNRPF	161	S	EAFVQFASQELAEKA	FALSE	FALSE	0.5925979170606094	FALSE	S/T	S/T	0.0348185	0.725	0.382	0.041	0.041
O75582	Ribosomal protein S6 kinase alpha-5	RPS6KA5	P52597-S186	P52597	HNRPF	186	S	RYIEVFKSSQEEVRS	FALSE	FALSE	0.643214122089856	FALSE	S/T	S/T	0.0555939	0.725	0.382	0.041	0.041
O75582	Ribosomal protein S6 kinase alpha-5	RPS6KA5	P52597-S195	P52597	HNRPF	195	S	QEEVRSYSDPPLKFM	FALSE	FALSE	0.8144779917528732	FALSE	S/T	S/T	0.635304	0.725	0.382	0.041	0.041
O75582	Ribosomal protein S6 kinase alpha-5	RPS6KA5	P52597-S203	P52597	HNRPF	203	S	DPPLKFMSVQRPGPY	FALSE	FALSE	0.5200285441404069	FALSE	S/T	S/T	0.025079	0.725	0.382	0.041	0.041
O75582	Ribosomal protein S6 kinase alpha-5	RPS6KA5	P52597-S237	P52597	HNRPF	237	S	RMRPGAYSTGYGGYE	FALSE	FALSE	0.5126802326622051	FALSE	S/T	S/T	0.0163775	0.725	0.382	0.041	0.041
O75582	Ribosomal protein S6 kinase alpha-5	RPS6KA5	P52597-S265	P52597	HNRPF	265	S	DLFGRDLSYCLSGMY	FALSE	FALSE	0.8171742611927073	FALSE	S/T	S/T	0.94759	0.725	0.382	0.041	0.041
O75582	Ribosomal protein S6 kinase alpha-5	RPS6KA5	P52630-S187	P52630	STAT2	187	S	QAKGKTPSLDPHQTK	FALSE	FALSE	0.6147795011031345	FALSE	S/T	S/T	0.0746087	0.738	0.565	0.041	0.041
O75582	Ribosomal protein S6 kinase alpha-5	RPS6KA5	P52630-S287	P52630	STAT2	287	S	KGLSCLVSYQDDPLT	FALSE	FALSE	0.5272073204344827	FALSE	S/T	S/T	0.0307268	0.738	0.565	0.041	0.041
O75582	Ribosomal protein S6 kinase alpha-5	RPS6KA5	P52655-S16	P52655	TF2AA	16	S	TVPKLYRSVIEDVIN	FALSE	FALSE	0.5691520963398125	FALSE	S/T	S/T	0.0917321	0.727	0.285	0.041	0.041
O75582	Ribosomal protein S6 kinase alpha-5	RPS6KA5	P52657-S61	P52657	T2AG	61	S	NRVNFRGSLNTYRFC	FALSE	FALSE	0.5354609545697627	FALSE	S/T	S/T	0.0208449	0.702	0.357	0.041	0.041
O75582	Ribosomal protein S6 kinase alpha-5	RPS6KA5	P52701-S5	P52701	MSH6	5	S	___MSRQSTLYSFFP	FALSE	FALSE	0.522596364222533	FALSE	S/T	S/T	0.0412757	0.802	0.304	0.041	0.041
O75582	Ribosomal protein S6 kinase alpha-5	RPS6KA5	P52701-S65	P52701	MSH6	65	S	RPLARSASPPKAKNL	FALSE	FALSE	0.6251828100706502	FALSE	S/T	S/T	0.25227	0.802	0.304	0.041	0.041
O75582	Ribosomal protein S6 kinase alpha-5	RPS6KA5	P52701-S79	P52701	MSH6	79	S	LNGGLRRSVAPAAPT	FALSE	FALSE	0.6250393239234457	FALSE	S/T	S/T	0.113406	0.802	0.304	0.041	0.041
O75582	Ribosomal protein S6 kinase alpha-5	RPS6KA5	P52701-S252	P52701	MSH6	252	S	IKKRRVISDSESDIG	FALSE	FALSE	0.736329107625817	FALSE	S/T	S/T	0.947071	0.802	0.304	0.041	0.041
O75582	Ribosomal protein S6 kinase alpha-5	RPS6KA5	P52701-T6	P52701	MSH6	6	T	__MSRQSTLYSFFPK	FALSE	FALSE	0.6167882570425537	FALSE	S/T	S/T	0.243298	0.802	0.304	0.041	0.041
O75582	Ribosomal protein S6 kinase alpha-5	RPS6KA5	P52701-T305	P52701	MSH6	305	T	RKRKRMVTGNGSLKR	FALSE	FALSE	0.6186567624790421	FALSE	S/T	S/T	0.13068	0.802	0.304	0.041	0.041
O75582	Ribosomal protein S6 kinase alpha-5	RPS6KA5	P52701-T914	P52701	MSH6	914	T	VELNRWDTAFDHEKA	FALSE	FALSE	0.5525895280870257	FALSE	S/T	S/T	0.0598215	0.802	0.304	0.041	0.041
O75582	Ribosomal protein S6 kinase alpha-5	RPS6KA5	P52735-S663	P52735	VAV2	663	S	PPISRPPSREIDYTA	FALSE	FALSE	0.7193414968579954	FALSE	S/T	S/T	0.582685	0.535	0.361	0.041	0.041
O75582	Ribosomal protein S6 kinase alpha-5	RPS6KA5	P52735-S779	P52735	VAV2	779	S	RSASRASSRSPASCA	FALSE	FALSE	0.6733798282911794	FALSE	S/T	S/T	0.896327	0.535	0.361	0.041	0.041
O75582	Ribosomal protein S6 kinase alpha-5	RPS6KA5	P52735-S836	P52735	VAV2	836	S	ARDMRELSLREGDVV	FALSE	FALSE	0.7051673204918683	FALSE	S/T	S/T	0.762442	0.535	0.361	0.041	0.041
O75582	Ribosomal protein S6 kinase alpha-5	RPS6KA5	P52735-3-S768	P52735-3	VAV2-3	768	S	ERSASRASSRSPVFT	FALSE	FALSE	0.5762656079434726	FALSE	S/T	S/T	0.0610498	0.535	0.361	0.041	0.041
O75582	Ribosomal protein S6 kinase alpha-5	RPS6KA5	P52735-3-S769	P52735-3	VAV2-3	769	S	RSASRASSRSPVFTP	FALSE	FALSE	0.6861169202514281	FALSE	S/T	S/T	0.846919	0.535	0.361	0.041	0.041
O75582	Ribosomal protein S6 kinase alpha-5	RPS6KA5	P52739-S440	P52739	ZN131	440	S	NELRRHLSDAHNISE	FALSE	FALSE	0.8117644536543502	FALSE	S/T	S/T	0.810321	0.696	0.359	0.041	0.041
O75582	Ribosomal protein S6 kinase alpha-5	RPS6KA5	P52739-S579	P52739	ZN131	579	S	MNQEERESSQADAAE	FALSE	FALSE	0.5035618115104639	FALSE	S/T	S/T	0.016821	0.696	0.359	0.041	0.041
O75582	Ribosomal protein S6 kinase alpha-5	RPS6KA5	P52739-S580	P52739	ZN131	580	S	NQEERESSQADAAEA	FALSE	FALSE	0.8120837097184139	FALSE	S/T	S/T	0.727179	0.696	0.359	0.041	0.041
O75582	Ribosomal protein S6 kinase alpha-5	RPS6KA5	P52739-T351	P52739	ZN131	351	T	KEHLRKHTGEKPFEC	FALSE	FALSE	0.6221229979666242	FALSE	S/T	S/T	0.0465918	0.696	0.359	0.041	0.041
O75582	Ribosomal protein S6 kinase alpha-5	RPS6KA5	P52746-S904	P52746	ZN142	904	S	KGLPRPDSPIPLQPV	FALSE	FALSE	0.7059460785161893	FALSE	S/T	S/T	0.19564	0.695	0.358	0.041	0.041
O75582	Ribosomal protein S6 kinase alpha-5	RPS6KA5	P52746-S1039	P52746	ZN142	1039	S	PFLCSRLSSITSHVA	FALSE	FALSE	0.6860905684546403	FALSE	S/T	S/T	0.0935802	0.695	0.358	0.041	0.041
O75582	Ribosomal protein S6 kinase alpha-5	RPS6KA5	P52746-S1040	P52746	ZN142	1040	S	FLCSRLSSITSHVAE	FALSE	FALSE	0.8202056759634746	FALSE	S/T	S/T	0.961509	0.695	0.358	0.041	0.041
O75582	Ribosomal protein S6 kinase alpha-5	RPS6KA5	P52746-T1475	P52746	ZN142	1475	T	TWHSRIHTGEKPYHC	FALSE	FALSE	0.597918492963301	FALSE	S/T	S/T	0.0365385	0.695	0.358	0.041	0.041
O75582	Ribosomal protein S6 kinase alpha-5	RPS6KA5	P52756-S18	P52756	RBM5	18	S	ERSGRYGSIIDRDDR	FALSE	FALSE	0.6083599702691237	FALSE	S/T	S/T	0.983804	0.844	0.26	0.041	0.041
O75582	Ribosomal protein S6 kinase alpha-5	RPS6KA5	P52756-S37	P52756	RBM5	37	S	SRSRRRDSDYKRSSD	FALSE	FALSE	0.5976030097505061	FALSE	S/T	S/T	0.951197	0.844	0.26	0.041	0.041
O75582	Ribosomal protein S6 kinase alpha-5	RPS6KA5	P52756-S69	P52756	RBM5	69	S	RERERRNSDRSEDGY	FALSE	FALSE	0.603162426782434	FALSE	S/T	S/T	0.978611	0.844	0.26	0.041	0.041
O75582	Ribosomal protein S6 kinase alpha-5	RPS6KA5	P52756-S576	P52756	RBM5	576	S	REEERRESAAADAGF	FALSE	FALSE	0.607828935786365	FALSE	S/T	S/T	0.982945	0.844	0.26	0.041	0.041
O75582	Ribosomal protein S6 kinase alpha-5	RPS6KA5	P52756-S636	P52756	RBM5	636	S	ELVERLESEEEKLAD	FALSE	FALSE	0.5846547715405015	FALSE	S/T	S/T	0.879285	0.844	0.26	0.041	0.041
O75582	Ribosomal protein S6 kinase alpha-5	RPS6KA5	P52757-S171	P52757	CHIO	171	S	EKVSRRLSRSKNEPR	FALSE	FALSE	0.5861421544327386	FALSE	S/T	S/T	0.938888	0.531	0.261	0.041	0.041
O75582	Ribosomal protein S6 kinase alpha-5	RPS6KA5	P52789-S384	P52789	HXK2	384	S	IVSTRSASLCAATLA	FALSE	FALSE	0.6424116332178375	FALSE	S/T	S/T	0.944381	0.628	0.277	0.041	0.041
O75582	Ribosomal protein S6 kinase alpha-5	RPS6KA5	P52789-T473	P52789	HXK2	473	T	QHRARQKTLEHLQLS	FALSE	FALSE	0.5581703913761242	FALSE	S/T	S/T	0.498667	0.628	0.277	0.041	0.041
O75582	Ribosomal protein S6 kinase alpha-5	RPS6KA5	P52799-S260	P52799	EFNB2	260	S	RRRHRKHSPQHTTTL	FALSE	FALSE	0.5118291687114899	FALSE	S/T	S/T	0.796522	0.256	0.29	0.041	0.041
O75582	Ribosomal protein S6 kinase alpha-5	RPS6KA5	P52824-S22	P52824	DGKQ	22	S	GGSPRPGSPACSPVL	FALSE	FALSE	0.6505516947145101	FALSE	S/T	S/T	0.207746	0.669	0.583	0.041	0.041
O75582	Ribosomal protein S6 kinase alpha-5	RPS6KA5	P52848-S712	P52848	NDST1	712	S	NPADRAYSWYQHQRA	FALSE	FALSE	0.6206825823138714	FALSE	S/T	S/T	0.879528	0.526	0.362	0.041	0.041
O75582	Ribosomal protein S6 kinase alpha-5	RPS6KA5	P52888-S529	P52888	THOP1	529	S	SRHYRTGSAVPRELL	FALSE	FALSE	0.5495142708535465	FALSE	S/T	S/T	0.88392	0.638	0.25	0.041	0.041
O75582	Ribosomal protein S6 kinase alpha-5	RPS6KA5	P52895-T307	P52895	AK1C2	307	T	NRNVRYLTLDIFAGP	FALSE	FALSE	0.6145701608121165	FALSE	S/T	S/T	0.381052	0.841	0.289	0.041	0.041
O75582	Ribosomal protein S6 kinase alpha-5	RPS6KA5	P52926-S2	P52926	HMGA2	2	S	______MSARGEGAG	FALSE	FALSE	0.5295695838004367	FALSE	S/T	S/T	0.0190696	0.656	0.463	0.041	0.041
O75582	Ribosomal protein S6 kinase alpha-5	RPS6KA5	P52926-S12	P52926	HMGA2	12	S	GEGAGQPSTSAQGQP	FALSE	FALSE	0.5257800547437244	FALSE	S/T	S/T	0.0162164	0.656	0.463	0.041	0.041
O75582	Ribosomal protein S6 kinase alpha-5	RPS6KA5	P52926-S14	P52926	HMGA2	14	S	GAGQPSTSAQGQPAA	FALSE	FALSE	0.5142519990318876	FALSE	S/T	S/T	0.0110636	0.656	0.463	0.041	0.041
O75582	Ribosomal protein S6 kinase alpha-5	RPS6KA5	P52926-S105	P52926	HMGA2	105	S	EETSSQESAEED___	FALSE	FALSE	0.5162598666081581	FALSE	S/T	S/T	0.0127854	0.656	0.463	0.041	0.041
O75582	Ribosomal protein S6 kinase alpha-5	RPS6KA5	P52945-S272	P52945	PDX1	272	S	LSASPQPSSVAPRRP	FALSE	FALSE	0.5617618639848845	FALSE	S/T	S/T	0.052056	0.873	0.369	0.041	0.041
O75582	Ribosomal protein S6 kinase alpha-5	RPS6KA5	P52948-S179	P52948	NUP98	179	S	TMVKAGVSTNISTKH	FALSE	FALSE	0.5180705044580034	FALSE	S/T	S/T	0.0199832	0.706	0.366	0.041	0.041
O75582	Ribosomal protein S6 kinase alpha-5	RPS6KA5	P52948-S618	P52948	NUP98	618	S	FSPVNRDSENLASPS	FALSE	FALSE	0.5166893912452005	FALSE	S/T	S/T	0.0225335	0.706	0.366	0.041	0.041
O75582	Ribosomal protein S6 kinase alpha-5	RPS6KA5	P52948-S635	P52948	NUP98	635	S	PENGERFSFLSKPVD	FALSE	FALSE	0.6321127553233634	FALSE	S/T	S/T	0.0605846	0.706	0.366	0.041	0.041
O75582	Ribosomal protein S6 kinase alpha-5	RPS6KA5	P52948-S679	P52948	NUP98	679	S	ESAGNKHSNSNSVDD	FALSE	FALSE	0.5049980267359258	FALSE	S/T	S/T	0.014933	0.706	0.366	0.041	0.041
O75582	Ribosomal protein S6 kinase alpha-5	RPS6KA5	P52948-S681	P52948	NUP98	681	S	AGNKHSNSNSVDDTI	FALSE	FALSE	0.5184306525346168	FALSE	S/T	S/T	0.019663	0.706	0.366	0.041	0.041
O75582	Ribosomal protein S6 kinase alpha-5	RPS6KA5	P52948-S683	P52948	NUP98	683	S	NKHSNSNSVDDTIVA	FALSE	FALSE	0.6106620256939235	FALSE	S/T	S/T	0.055484	0.706	0.366	0.041	0.041
O75582	Ribosomal protein S6 kinase alpha-5	RPS6KA5	P52948-S704	P52948	NUP98	704	S	LRNGLEGSSEETSFH	FALSE	FALSE	0.5031230267359258	FALSE	S/T	S/T	0.0150176	0.706	0.366	0.041	0.041
O75582	Ribosomal protein S6 kinase alpha-5	RPS6KA5	P52948-S746	P52948	NUP98	746	S	VGYYTIPSMDDLAKI	FALSE	FALSE	0.59496919907663	FALSE	S/T	S/T	0.0413756	0.706	0.366	0.041	0.041
O75582	Ribosomal protein S6 kinase alpha-5	RPS6KA5	P52948-S888	P52948	NUP98	888	S	SKYGLQDSDEEEEEH	FALSE	FALSE	0.5188159264710015	FALSE	S/T	S/T	0.0220415	0.706	0.366	0.041	0.041
O75582	Ribosomal protein S6 kinase alpha-5	RPS6KA5	P52948-S1014	P52948	NUP98	1014	S	MALDQRFSRLPSKAD	FALSE	FALSE	0.5157461126323217	FALSE	S/T	S/T	0.0183514	0.706	0.366	0.041	0.041
O75582	Ribosomal protein S6 kinase alpha-5	RPS6KA5	P52948-S1018	P52948	NUP98	1018	S	QRFSRLPSKADTSQE	FALSE	FALSE	0.8110687896739845	FALSE	S/T	S/T	0.856385	0.706	0.366	0.041	0.041
O75582	Ribosomal protein S6 kinase alpha-5	RPS6KA5	P52948-S1043	P52948	NUP98	1043	S	SHSSKTRSLVGGLLQ	FALSE	FALSE	0.5895062185819573	FALSE	S/T	S/T	0.0368298	0.706	0.366	0.041	0.041
O75582	Ribosomal protein S6 kinase alpha-5	RPS6KA5	P52948-S1062	P52948	NUP98	1062	S	SGAFLSPSVSVQECR	FALSE	FALSE	0.6846249775330352	FALSE	S/T	S/T	0.194057	0.706	0.366	0.041	0.041
O75582	Ribosomal protein S6 kinase alpha-5	RPS6KA5	P52948-S1064	P52948	NUP98	1064	S	AFLSPSVSVQECRTP	FALSE	FALSE	0.6071973873360218	FALSE	S/T	S/T	0.0427624	0.706	0.366	0.041	0.041
O75582	Ribosomal protein S6 kinase alpha-5	RPS6KA5	P52948-S1075	P52948	NUP98	1075	S	CRTPRAASLMNIPST	FALSE	FALSE	0.8164619931705176	FALSE	S/T	S/T	0.907379	0.706	0.366	0.041	0.041
O75582	Ribosomal protein S6 kinase alpha-5	RPS6KA5	P52948-S1344	P52948	NUP98	1344	S	YLTGKRISEACSLAQ	FALSE	FALSE	0.7212198465212573	FALSE	S/T	S/T	0.115733	0.706	0.366	0.041	0.041
O75582	Ribosomal protein S6 kinase alpha-5	RPS6KA5	P52948-S1769	P52948	NUP98	1769	S	HHPPDRTSDSTPDPQ	FALSE	FALSE	0.5184933767984288	FALSE	S/T	S/T	0.0204682	0.706	0.366	0.041	0.041
O75582	Ribosomal protein S6 kinase alpha-5	RPS6KA5	P52948-S1771	P52948	NUP98	1771	S	PPDRTSDSTPDPQRV	FALSE	FALSE	0.5055344569037651	FALSE	S/T	S/T	0.0155312	0.706	0.366	0.041	0.041
O75582	Ribosomal protein S6 kinase alpha-5	RPS6KA5	P52948-T1805	P52948	NUP98	1805	T	MDELRSLTQSYLREL	FALSE	FALSE	0.6120291490159122	FALSE	S/T	S/T	0.0785795	0.706	0.366	0.041	0.041
O75582	Ribosomal protein S6 kinase alpha-5	RPS6KA5	P52948-2-S664	P52948-2	NUP98-2	664	S	AGNKHSNSNSVDDTI	FALSE	FALSE	0.5184306525346168	FALSE	S/T	S/T	0.019663	0.706	0.366	0.041	0.041
O75582	Ribosomal protein S6 kinase alpha-5	RPS6KA5	P52948-2-S1680	P52948-2	NUP98-2	1680	S	PPDRTSDSTPDPQRV	FALSE	FALSE	0.5055344569037651	FALSE	S/T	S/T	0.0155312	0.706	0.366	0.041	0.041
O75582	Ribosomal protein S6 kinase alpha-5	RPS6KA5	P52948-6-S1075	P52948-6	NUP98-6	1075	S	CRTPRAASLMNIPST	FALSE	FALSE	0.8164619931705176	FALSE	S/T	S/T	0.907379	0.706	0.366	0.041	0.041
O75582	Ribosomal protein S6 kinase alpha-5	RPS6KA5	P52952-S78	P52952	NKX25	78	S	AELGRAPSPAKCASA	FALSE	FALSE	0.5298988756531078	FALSE	S/T	S/T	0.223608	0.547	0.328	0.041	0.041
O75582	Ribosomal protein S6 kinase alpha-5	RPS6KA5	P52952-S164	P52952	NKX25	164	S	FKQQRYLSAPERDQL	FALSE	FALSE	0.6106727225515102	FALSE	S/T	S/T	0.826893	0.547	0.328	0.041	0.041
O75582	Ribosomal protein S6 kinase alpha-5	RPS6KA5	P52954-S230	P52954	LBX1	230	S	GGCGRAKSRPGSPVL	FALSE	FALSE	0.7806972333838885	FALSE	S/T	S/T	0.699625	0.633	0.342	0.041	0.041
O75582	Ribosomal protein S6 kinase alpha-5	RPS6KA5	P52954-S234	P52954	LBX1	234	S	RAKSRPGSPVLPPGA	FALSE	FALSE	0.7152661961824663	FALSE	S/T	S/T	0.251748	0.633	0.342	0.041	0.041
O75582	Ribosomal protein S6 kinase alpha-5	RPS6KA5	P53041-S105	P53041	PPP5	105	S	GYYRRAASNMALGKF	FALSE	FALSE	0.7997292931507884	FALSE	S/T	S/T	0.734335	0.66	0.498	0.041	0.041
O75582	Ribosomal protein S6 kinase alpha-5	RPS6KA5	P53041-S277	P53041	PPP5	277	S	GDFVDRGSFSVEVIL	FALSE	FALSE	0.727388834443582	FALSE	S/T	S/T	0.151257	0.66	0.498	0.041	0.041
O75582	Ribosomal protein S6 kinase alpha-5	RPS6KA5	P53041-S279	P53041	PPP5	279	S	FVDRGSFSVEVILTL	FALSE	FALSE	0.6562331796991917	FALSE	S/T	S/T	0.053893	0.66	0.498	0.041	0.041
O75582	Ribosomal protein S6 kinase alpha-5	RPS6KA5	P53041-S387	P53041	PPP5	387	S	PMCDLLWSDPQPQNG	FALSE	FALSE	0.5132413081826374	FALSE	S/T	S/T	0.00738828	0.66	0.498	0.041	0.041
O75582	Ribosomal protein S6 kinase alpha-5	RPS6KA5	P53041-S403	P53041	PPP5	403	S	SISKRGVSCQFGPDV	FALSE	FALSE	0.7971412891773639	FALSE	S/T	S/T	0.760013	0.66	0.498	0.041	0.041
O75582	Ribosomal protein S6 kinase alpha-5	RPS6KA5	P53350-S137	P53350	PLK1	137	S	LELCRRRSLLELHKR	FALSE	FALSE	0.6388633473878039	TRUE	S/T	S/T	0.969283	0.605	0.381	0.041	0.041
O75582	Ribosomal protein S6 kinase alpha-5	RPS6KA5	P53350-S326	P53350	PLK1	326	S	LTIPPRFSIAPSSLD	FALSE	FALSE	0.5013816268494132	TRUE	S/T	S/T	0.216929	0.605	0.381	0.041	0.041
O75582	Ribosomal protein S6 kinase alpha-5	RPS6KA5	P53350-S597	P53350	PLK1	597	S	LLSSRSASNRLKAS_	FALSE	FALSE	0.5847728107627989	TRUE	S/T	S/T	0.56759	0.605	0.381	0.041	0.041
O75582	Ribosomal protein S6 kinase alpha-5	RPS6KA5	P53350-T210	P53350	PLK1	210	T	YDGERKKTLCGTPNY	FALSE	FALSE	0.5226291520941327	TRUE	S/T	S/T	0.274374	0.605	0.381	0.041	0.041
O75582	Ribosomal protein S6 kinase alpha-5	RPS6KA5	P53355-S57	P53355	DAPK1	57	S	KSSRRGVSREDIERE	FALSE	FALSE	0.6681712408520174	TRUE	S/T	S/T	0.886559	0.774	0.512	0.041	0.041
O75582	Ribosomal protein S6 kinase alpha-5	RPS6KA5	P53355-S289	P53355	DAPK1	289	S	QALSRKASAVNMEKF	FALSE	FALSE	0.7181845718096173	TRUE	S/T	S/T	0.923338	0.774	0.512	0.041	0.041
O75582	Ribosomal protein S6 kinase alpha-5	RPS6KA5	P53355-S724	P53355	DAPK1	724	S	RRRRPRLSSTNSSRF	FALSE	FALSE	0.6522548653302511	TRUE	S/T	S/T	0.414294	0.774	0.512	0.041	0.041
O75582	Ribosomal protein S6 kinase alpha-5	RPS6KA5	P53355-S725	P53355	DAPK1	725	S	RRRPRLSSTNSSRFP	FALSE	FALSE	0.7512360406589713	TRUE	S/T	S/T	0.9692	0.774	0.512	0.041	0.041
O75582	Ribosomal protein S6 kinase alpha-5	RPS6KA5	P53355-S762	P53355	DAPK1	762	S	NVSVRSRSMMFEPGL	FALSE	FALSE	0.6311129119187996	TRUE	S/T	S/T	0.677646	0.774	0.512	0.041	0.041
O75582	Ribosomal protein S6 kinase alpha-5	RPS6KA5	P53365-S72	P53365	ARFP2	72	S	TGSGRHPSHSTTPSG	FALSE	FALSE	0.5647793984093709	FALSE	S/T	S/T	0.737342	0.6	0.246	0.041	0.041
O75582	Ribosomal protein S6 kinase alpha-5	RPS6KA5	P53365-S260	P53365	ARFP2	260	S	GTRGRLESAQATFQA	FALSE	FALSE	0.5576193579435486	FALSE	S/T	S/T	0.919425	0.6	0.246	0.041	0.041
O75582	Ribosomal protein S6 kinase alpha-5	RPS6KA5	P53396-S455	P53396	ACLY	455	S	PAPSRTASFSESRAD	FALSE	FALSE	0.5661617498132909	FALSE	S/T	S/T	0.98763	0.618	0.226	0.041	0.041
O75582	Ribosomal protein S6 kinase alpha-5	RPS6KA5	P53396-S656	P53396	ACLY	656	S	SKLYRPGSVAYVSRS	FALSE	FALSE	0.5628180439775107	FALSE	S/T	S/T	0.66005	0.618	0.226	0.041	0.041
O75582	Ribosomal protein S6 kinase alpha-5	RPS6KA5	P53396-S979	P53396	ACLY	979	S	GIGHRVKSINNPDMR	FALSE	FALSE	0.5744941269018441	FALSE	S/T	S/T	0.945686	0.618	0.226	0.041	0.041
O75582	Ribosomal protein S6 kinase alpha-5	RPS6KA5	P53539-S11	P53539	FOSB	11	S	AFPGDYDSGSRCSSS	FALSE	FALSE	0.6046893026684754	FALSE	S/T	S/T	0.0197334	0.826	0.39	0.041	0.0465
O75582	Ribosomal protein S6 kinase alpha-5	RPS6KA5	P53539-S13	P53539	FOSB	13	S	PGDYDSGSRCSSSPS	FALSE	FALSE	0.8076086971834007	FALSE	S/T	S/T	0.0706984	0.826	0.39	0.041	0.0465
O75582	Ribosomal protein S6 kinase alpha-5	RPS6KA5	P53539-S27	P53539	FOSB	27	S	SAESQYLSSVDSFGS	FALSE	FALSE	0.869377707120782	FALSE	S/T	S/T	0.342505	0.826	0.39	0.041	0.0465
O75582	Ribosomal protein S6 kinase alpha-5	RPS6KA5	P53567-S9	P53567	CEBPG	9	S	SKISQQNSTPGVNGI	FALSE	FALSE	0.5128616312419962	FALSE	S/T	S/T	0.0114599	0.818	0.441	0.041	0.041
O75582	Ribosomal protein S6 kinase alpha-5	RPS6KA5	P53567-S55	P53567	CEBPG	55	S	PSKQSKKSSPMDRNS	FALSE	FALSE	0.538639455734154	FALSE	S/T	S/T	0.0220346	0.818	0.441	0.041	0.041
O75582	Ribosomal protein S6 kinase alpha-5	RPS6KA5	P53567-S62	P53567	CEBPG	62	S	SSPMDRNSDEYRQRR	FALSE	FALSE	0.5183828659197465	FALSE	S/T	S/T	0.0147617	0.818	0.441	0.041	0.041
O75582	Ribosomal protein S6 kinase alpha-5	RPS6KA5	P53567-S135	P53567	CEBPG	135	S	NLADNVQSISTENTT	FALSE	FALSE	0.5285255762526123	FALSE	S/T	S/T	0.0166287	0.818	0.441	0.041	0.041
O75582	Ribosomal protein S6 kinase alpha-5	RPS6KA5	P53567-S137	P53567	CEBPG	137	S	ADNVQSISTENTTAD	FALSE	FALSE	0.5269731572399186	FALSE	S/T	S/T	0.0158861	0.818	0.441	0.041	0.041
O75582	Ribosomal protein S6 kinase alpha-5	RPS6KA5	P53582-S132	P53582	MAP11	132	S	TSQIKLLSSEDIEGM	FALSE	FALSE	0.704465734640933	FALSE	S/T	S/T	0.0651007	0.72	0.44	0.041	0.041
O75582	Ribosomal protein S6 kinase alpha-5	RPS6KA5	P53582-S384	P53582	MAP11	384	S	SARPHFMSQF_____	FALSE	FALSE	0.6974407183580116	FALSE	S/T	S/T	0.0585324	0.72	0.44	0.041	0.041
O75582	Ribosomal protein S6 kinase alpha-5	RPS6KA5	P53602-S96	P53602	MVD1	96	S	LARKRRNSRDGDPLP	FALSE	FALSE	0.5895048038737563	FALSE	S/T	S/T	0.99069	0.841	0.248	0.041	0.041
O75582	Ribosomal protein S6 kinase alpha-5	RPS6KA5	P53602-S156	P53602	MVD1	156	S	SEVARRGSGSACRSL	FALSE	FALSE	0.5844670791937051	FALSE	S/T	S/T	0.961964	0.841	0.248	0.041	0.041
O75582	Ribosomal protein S6 kinase alpha-5	RPS6KA5	P53621-S434	P53621	COPA	434	S	AVLDRMHSLLIKNLK	FALSE	FALSE	0.5577424830348635	FALSE	S/T	S/T	0.747201	0.53	0.252	0.041	0.041
O75582	Ribosomal protein S6 kinase alpha-5	RPS6KA5	P53621-T591	P53621	COPA	591	T	ECRPRVLTIDPTEFK	FALSE	FALSE	0.5181902845309875	FALSE	S/T	S/T	0.421587	0.53	0.252	0.041	0.041
O75582	Ribosomal protein S6 kinase alpha-5	RPS6KA5	P53667-S298	P53667	LIMK1	298	S	KPVLRSCSIDRSPGA	FALSE	FALSE	0.6695472960825191	TRUE	S/T	S/T	0.903748	0.76	0.49	0.041	0.041
O75582	Ribosomal protein S6 kinase alpha-5	RPS6KA5	P53667-S323	P53667	LIMK1	323	S	KDLGRSESLRVVCRP	FALSE	FALSE	0.6179166696007986	TRUE	S/T	S/T	0.810939	0.76	0.49	0.041	0.041
O75582	Ribosomal protein S6 kinase alpha-5	RPS6KA5	P53667-S637	P53667	LIMK1	637	S	ETYRRGESGLPAHPE	FALSE	FALSE	0.6254757076170678	TRUE	S/T	S/T	0.747635	0.76	0.49	0.041	0.041
O75582	Ribosomal protein S6 kinase alpha-5	RPS6KA5	P53671-S166	P53671	LIMK2	166	S	TEGRRGFSVSVESAC	FALSE	FALSE	0.7028896762971565	TRUE	S/T	S/T	0.993061	0.758	0.371	0.041	0.041
O75582	Ribosomal protein S6 kinase alpha-5	RPS6KA5	P53671-S283	P53671	LIMK2	283	S	EGTLRRRSLRRSNSI	FALSE	FALSE	0.6756912955535399	TRUE	S/T	S/T	0.932526	0.758	0.371	0.041	0.041
O75582	Ribosomal protein S6 kinase alpha-5	RPS6KA5	P53671-S287	P53671	LIMK2	287	S	RRRSLRRSNSISKSP	FALSE	FALSE	0.5001669117568834	TRUE	S/T	S/T	0.134222	0.758	0.371	0.041	0.041
O75582	Ribosomal protein S6 kinase alpha-5	RPS6KA5	P53671-S289	P53671	LIMK2	289	S	RSLRRSNSISKSPGP	FALSE	FALSE	0.6848041362333861	TRUE	S/T	S/T	0.949137	0.758	0.371	0.041	0.041
O75582	Ribosomal protein S6 kinase alpha-5	RPS6KA5	P53671-S310	P53671	LIMK2	310	S	LLFSRDISRSESLRC	FALSE	FALSE	0.593612829957604	TRUE	S/T	S/T	0.755431	0.758	0.371	0.041	0.041
O75582	Ribosomal protein S6 kinase alpha-5	RPS6KA5	P53671-3-S681	P53671-3	LIMK2-3	681	S	IRAMQKLSTPQKK__	FALSE	FALSE	0.5822901766298423	FALSE	S/T	S/T	0.0280341	0.758	0.371	0.041	0.041
O75582	Ribosomal protein S6 kinase alpha-5	RPS6KA5	P53680-S127	P53680	AP2S1	127	S	AGEIRETSQTKVLKQ	FALSE	FALSE	0.8196339350946086	FALSE	S/T	S/T	0.533323	0.556	0.256	0.05	0.041
O75582	Ribosomal protein S6 kinase alpha-5	RPS6KA5	P53680-S140	P53680	AP2S1	140	S	KQLLMLQSLE_____	FALSE	FALSE	0.5265289723136272	FALSE	S/T	S/T	0.024839	0.556	0.256	0.05	0.041
O75582	Ribosomal protein S6 kinase alpha-5	RPS6KA5	P53701-S200	P53701	CCHL	200	S	SPRARIRSWMGYELP	FALSE	FALSE	0.6736824242671203	FALSE	S/T	S/T	0.941713	0.573	0.3	0.041	0.041
O75582	Ribosomal protein S6 kinase alpha-5	RPS6KA5	P53778-S3	P53778	MK12	3	S	_____MSSPPPARSG	FALSE	FALSE	0.8585843404918583	TRUE	S/T	S/T	0.00115026	0.942	0.54	0.051	0.2075
O75582	Ribosomal protein S6 kinase alpha-5	RPS6KA5	P53778-S180	P53778	MK12	180	S	GLARQADSEMTGYVV	FALSE	FALSE	0.8800533267612315	TRUE	S/T	S/T	0.00349644	0.942	0.54	0.051	0.2075
O75582	Ribosomal protein S6 kinase alpha-5	RPS6KA5	P53778-S362	P53778	MK12	362	S	RQLGARVSKETPL__	FALSE	FALSE	0.9093586438740796	TRUE	S/T	S/T	0.0085081	0.942	0.54	0.051	0.2075
O75582	Ribosomal protein S6 kinase alpha-5	RPS6KA5	P53778-T183	P53778	MK12	183	T	RQADSEMTGYVVTRW	FALSE	FALSE	0.7707870046143914	TRUE	S/T	S/T	5.54162e-5	0.942	0.54	0.051	0.2075
O75582	Ribosomal protein S6 kinase alpha-5	RPS6KA5	P53778-T188	P53778	MK12	188	T	EMTGYVVTRWYRAPE	FALSE	FALSE	0.7287985819748138	TRUE	S/T	S/T	2.68826e-5	0.942	0.54	0.051	0.2075
O75582	Ribosomal protein S6 kinase alpha-5	RPS6KA5	P53778-Y185	P53778	MK12	185	Y	ADSEMTGYVVTRWYR	FALSE	FALSE	0.8298065737276994	TRUE	S/T	Y	5.00174e-7	0.942	0.54	0.051	0.2075
O75582	Ribosomal protein S6 kinase alpha-5	RPS6KA5	P53804-S378	P53804	TTC3	378	S	AYTPRSLSAPIFTTS	FALSE	FALSE	0.5758787080673174	FALSE	S/T	S/T	0.861247	0.886	0.192	0.041	0.041
O75582	Ribosomal protein S6 kinase alpha-5	RPS6KA5	P53805-S210	P53805	RCAN1	210	S	AATDTTPSVVVHVCE	FALSE	FALSE	0.6496734099954119	FALSE	S/T	S/T	0.131687	0.939	0.352	0.041	0.041
O75582	Ribosomal protein S6 kinase alpha-5	RPS6KA5	P53990-S112	P53990	IST1	112	S	WAAPRLQSEVAELKI	FALSE	FALSE	0.562568865835794	FALSE	S/T	S/T	0.923685	0.602	0.242	0.041	0.041
O75582	Ribosomal protein S6 kinase alpha-5	RPS6KA5	P53990-S214	P53990	IST1	214	S	GGPGRGGSGGFTAPV	FALSE	FALSE	0.5651978097311375	FALSE	S/T	S/T	0.752698	0.602	0.242	0.041	0.041
O75582	Ribosomal protein S6 kinase alpha-5	RPS6KA5	P53990-2-S214	P53990-2	IST1-2	214	S	GGPGRGGSGGFTAPV	FALSE	FALSE	0.5651978097311375	FALSE	S/T	S/T	0.752698	0.602	0.242	0.041	0.041
O75582	Ribosomal protein S6 kinase alpha-5	RPS6KA5	P53999-S10	P53999	TCP4	10	S	KSKELVSSSSSGSDS	FALSE	FALSE	0.5192993443776011	FALSE	S/T	S/T	0.0235742	0.707	0.485	0.041	0.041
O75582	Ribosomal protein S6 kinase alpha-5	RPS6KA5	P53999-S11	P53999	TCP4	11	S	SKELVSSSSSGSDSD	FALSE	FALSE	0.5237140528130959	FALSE	S/T	S/T	0.0225289	0.707	0.485	0.041	0.041
O75582	Ribosomal protein S6 kinase alpha-5	RPS6KA5	P53999-S12	P53999	TCP4	12	S	KELVSSSSSGSDSDS	FALSE	FALSE	0.5342096567725501	FALSE	S/T	S/T	0.0180431	0.707	0.485	0.041	0.041
O75582	Ribosomal protein S6 kinase alpha-5	RPS6KA5	P53999-S13	P53999	TCP4	13	S	ELVSSSSSGSDSDSE	FALSE	FALSE	0.5342096567725501	FALSE	S/T	S/T	0.0179421	0.707	0.485	0.041	0.041
O75582	Ribosomal protein S6 kinase alpha-5	RPS6KA5	P53999-S15	P53999	TCP4	15	S	VSSSSSGSDSDSEVD	FALSE	FALSE	0.5900397566970412	FALSE	S/T	S/T	0.0307695	0.707	0.485	0.041	0.041
O75582	Ribosomal protein S6 kinase alpha-5	RPS6KA5	P53999-S17	P53999	TCP4	17	S	SSSSGSDSDSEVDKK	FALSE	FALSE	0.5179015929700436	FALSE	S/T	S/T	0.0140994	0.707	0.485	0.041	0.041
O75582	Ribosomal protein S6 kinase alpha-5	RPS6KA5	P53999-S19	P53999	TCP4	19	S	SSGSDSDSEVDKKLK	FALSE	FALSE	0.503609641721571	FALSE	S/T	S/T	0.00582641	0.707	0.485	0.041	0.041
O75582	Ribosomal protein S6 kinase alpha-5	RPS6KA5	P53999-S50	P53999	TCP4	50	S	GETSRALSSSKQSSS	FALSE	FALSE	0.8071457216411295	FALSE	S/T	S/T	0.838159	0.707	0.485	0.041	0.041
O75582	Ribosomal protein S6 kinase alpha-5	RPS6KA5	P53999-S52	P53999	TCP4	52	S	TSRALSSSKQSSSSR	FALSE	FALSE	0.5022494260808066	FALSE	S/T	S/T	0.00913228	0.707	0.485	0.041	0.041
O75582	Ribosomal protein S6 kinase alpha-5	RPS6KA5	P53999-S55	P53999	TCP4	55	S	ALSSSKQSSSSRDDN	FALSE	FALSE	0.6713060462197068	FALSE	S/T	S/T	0.0649417	0.707	0.485	0.041	0.041
O75582	Ribosomal protein S6 kinase alpha-5	RPS6KA5	P53999-S56	P53999	TCP4	56	S	LSSSKQSSSSRDDNM	FALSE	FALSE	0.534151692002235	FALSE	S/T	S/T	0.019343	0.707	0.485	0.041	0.041
O75582	Ribosomal protein S6 kinase alpha-5	RPS6KA5	P53999-S57	P53999	TCP4	57	S	SSSKQSSSSRDDNMF	FALSE	FALSE	0.5074391030092531	FALSE	S/T	S/T	0.0135424	0.707	0.485	0.041	0.041
O75582	Ribosomal protein S6 kinase alpha-5	RPS6KA5	P53999-S58	P53999	TCP4	58	S	SSKQSSSSRDDNMFQ	FALSE	FALSE	0.5047850923801589	FALSE	S/T	S/T	0.0130568	0.707	0.485	0.041	0.041
O75582	Ribosomal protein S6 kinase alpha-5	RPS6KA5	P53999-S104	P53999	TCP4	104	S	KPGRKGISLNPEQWS	FALSE	FALSE	0.6447595195733116	FALSE	S/T	S/T	0.0448065	0.707	0.485	0.041	0.041
O75582	Ribosomal protein S6 kinase alpha-5	RPS6KA5	P53999-S118	P53999	TCP4	118	S	SQLKEQISDIDDAVR	FALSE	FALSE	0.5124203254868148	FALSE	S/T	S/T	0.00803199	0.707	0.485	0.041	0.041
O75582	Ribosomal protein S6 kinase alpha-5	RPS6KA5	P54132-S26	P54132	BLM	26	S	RTLNNKLSLSKPKFS	FALSE	FALSE	0.5525570017483049	FALSE	S/T	S/T	0.0165847	0.76	0.39	0.041	0.041
O75582	Ribosomal protein S6 kinase alpha-5	RPS6KA5	P54132-S33	P54132	BLM	33	S	SLSKPKFSGFTFKKK	FALSE	FALSE	0.5187747582627585	FALSE	S/T	S/T	0.00636566	0.76	0.39	0.041	0.041
O75582	Ribosomal protein S6 kinase alpha-5	RPS6KA5	P54132-S43	P54132	BLM	43	S	TFKKKTSSDNNVSVT	FALSE	FALSE	0.6720378046186787	FALSE	S/T	S/T	0.0390032	0.76	0.39	0.041	0.041
O75582	Ribosomal protein S6 kinase alpha-5	RPS6KA5	P54132-S48	P54132	BLM	48	S	TSSDNNVSVTNVSVA	FALSE	FALSE	0.5576093301949736	FALSE	S/T	S/T	0.0216552	0.76	0.39	0.041	0.041
O75582	Ribosomal protein S6 kinase alpha-5	RPS6KA5	P54132-S53	P54132	BLM	53	S	NVSVTNVSVAKTPVL	FALSE	FALSE	0.513850671136207	FALSE	S/T	S/T	0.00601494	0.76	0.39	0.041	0.041
O75582	Ribosomal protein S6 kinase alpha-5	RPS6KA5	P54132-S72	P54132	BLM	72	S	VNVTEDFSFSEPLPN	FALSE	FALSE	0.5155608675483061	FALSE	S/T	S/T	0.00572896	0.76	0.39	0.041	0.041
O75582	Ribosomal protein S6 kinase alpha-5	RPS6KA5	P54132-S142	P54132	BLM	142	S	ALKKLEFSSSPDSLS	FALSE	FALSE	0.532620614824472	FALSE	S/T	S/T	0.0110271	0.76	0.39	0.041	0.041
O75582	Ribosomal protein S6 kinase alpha-5	RPS6KA5	P54132-S143	P54132	BLM	143	S	LKKLEFSSSPDSLST	FALSE	FALSE	0.532620614824472	FALSE	S/T	S/T	0.0112016	0.76	0.39	0.041	0.041
O75582	Ribosomal protein S6 kinase alpha-5	RPS6KA5	P54132-S168	P54132	BLM	168	S	DTSETSKSFVTPPQS	FALSE	FALSE	0.5459522203221925	FALSE	S/T	S/T	0.0153101	0.76	0.39	0.041	0.041
O75582	Ribosomal protein S6 kinase alpha-5	RPS6KA5	P54132-S269	P54132	BLM	269	S	LEDERDNSEKKKNLE	FALSE	FALSE	0.6381704688181413	FALSE	S/T	S/T	0.0302536	0.76	0.39	0.041	0.041
O75582	Ribosomal protein S6 kinase alpha-5	RPS6KA5	P54132-S349	P54132	BLM	349	S	LSKPEKMSMQELNPE	FALSE	FALSE	0.5197182072259112	FALSE	S/T	S/T	0.0102823	0.76	0.39	0.041	0.041
O75582	Ribosomal protein S6 kinase alpha-5	RPS6KA5	P54132-S358	P54132	BLM	358	S	QELNPETSTDCDARQ	FALSE	FALSE	0.5594678192374524	FALSE	S/T	S/T	0.0186077	0.76	0.39	0.041	0.041
O75582	Ribosomal protein S6 kinase alpha-5	RPS6KA5	P54132-S367	P54132	BLM	367	S	DCDARQISLQQQLIH	FALSE	FALSE	0.8303857558255879	FALSE	S/T	S/T	0.876368	0.76	0.39	0.041	0.041
O75582	Ribosomal protein S6 kinase alpha-5	RPS6KA5	P54132-S422	P54132	BLM	422	S	DFNKSDASLLGSLWR	FALSE	FALSE	0.5145445741535467	FALSE	S/T	S/T	0.00874922	0.76	0.39	0.041	0.041
O75582	Ribosomal protein S6 kinase alpha-5	RPS6KA5	P54132-S426	P54132	BLM	426	S	SDASLLGSLWRYRPD	FALSE	FALSE	0.5346952669533775	FALSE	S/T	S/T	0.0120025	0.76	0.39	0.041	0.041
O75582	Ribosomal protein S6 kinase alpha-5	RPS6KA5	P54132-S434	P54132	BLM	434	S	LWRYRPDSLDGPMEG	FALSE	FALSE	0.8280976969388143	FALSE	S/T	S/T	0.864196	0.76	0.39	0.041	0.041
O75582	Ribosomal protein S6 kinase alpha-5	RPS6KA5	P54132-S460	P54132	BLM	460	S	LNFSHLPSNSVSPGD	FALSE	FALSE	0.5352992375528021	FALSE	S/T	S/T	0.0130002	0.76	0.39	0.041	0.041
O75582	Ribosomal protein S6 kinase alpha-5	RPS6KA5	P54132-S462	P54132	BLM	462	S	FSHLPSNSVSPGDCL	FALSE	FALSE	0.7125042394582856	FALSE	S/T	S/T	0.0616271	0.76	0.39	0.041	0.041
O75582	Ribosomal protein S6 kinase alpha-5	RPS6KA5	P54132-S480	P54132	BLM	480	S	TLGKTGFSATRKNLF	FALSE	FALSE	0.5650027458269624	FALSE	S/T	S/T	0.0175183	0.76	0.39	0.041	0.041
O75582	Ribosomal protein S6 kinase alpha-5	RPS6KA5	P54132-S499	P54132	BLM	499	S	FNTHLQKSFVSSNWA	FALSE	FALSE	0.5577200192846499	FALSE	S/T	S/T	0.0248186	0.76	0.39	0.041	0.041
O75582	Ribosomal protein S6 kinase alpha-5	RPS6KA5	P54132-S502	P54132	BLM	502	S	HLQKSFVSSNWAETP	FALSE	FALSE	0.6941321390576853	FALSE	S/T	S/T	0.0494889	0.76	0.39	0.041	0.041
O75582	Ribosomal protein S6 kinase alpha-5	RPS6KA5	P54132-S517	P54132	BLM	517	S	RLGKKNESSYFPGNV	FALSE	FALSE	0.6061136912294293	FALSE	S/T	S/T	0.0292299	0.76	0.39	0.041	0.041
O75582	Ribosomal protein S6 kinase alpha-5	RPS6KA5	P54132-S527	P54132	BLM	527	S	FPGNVLTSTAVKDQN	FALSE	FALSE	0.5377187454887103	FALSE	S/T	S/T	0.00717653	0.76	0.39	0.041	0.041
O75582	Ribosomal protein S6 kinase alpha-5	RPS6KA5	P54132-S539	P54132	BLM	539	S	DQNKHTASINDLERE	FALSE	FALSE	0.7679042788644017	FALSE	S/T	S/T	0.102118	0.76	0.39	0.041	0.041
O75582	Ribosomal protein S6 kinase alpha-5	RPS6KA5	P54132-S550	P54132	BLM	550	S	LERETQPSYDIDNFD	FALSE	FALSE	0.7034580542832757	FALSE	S/T	S/T	0.0725561	0.76	0.39	0.041	0.041
O75582	Ribosomal protein S6 kinase alpha-5	RPS6KA5	P54132-S579	P54132	BLM	579	S	HNLAASKSSTAAYQP	FALSE	FALSE	0.516243439878277	FALSE	S/T	S/T	0.00981684	0.76	0.39	0.041	0.041
O75582	Ribosomal protein S6 kinase alpha-5	RPS6KA5	P54132-S580	P54132	BLM	580	S	NLAASKSSTAAYQPI	FALSE	FALSE	0.6413951699764605	FALSE	S/T	S/T	0.0307185	0.76	0.39	0.041	0.041
O75582	Ribosomal protein S6 kinase alpha-5	RPS6KA5	P54132-S601	P54132	BLM	601	S	KSVSERLSSAKTDCL	FALSE	FALSE	0.5643170315412482	FALSE	S/T	S/T	0.0175629	0.76	0.39	0.041	0.041
O75582	Ribosomal protein S6 kinase alpha-5	RPS6KA5	P54132-S602	P54132	BLM	602	S	SVSERLSSAKTDCLP	FALSE	FALSE	0.7683159693311246	FALSE	S/T	S/T	0.142442	0.76	0.39	0.041	0.041
O75582	Ribosomal protein S6 kinase alpha-5	RPS6KA5	P54132-S646	P54132	BLM	646	S	LKHERFQSLSFPHTK	FALSE	FALSE	0.8487224065272255	FALSE	S/T	S/T	0.976575	0.76	0.39	0.041	0.041
O75582	Ribosomal protein S6 kinase alpha-5	RPS6KA5	P54132-S1195	P54132	BLM	1195	S	DFMETENSSSVKKQK	FALSE	FALSE	0.5103106711362069	FALSE	S/T	S/T	0.0062514	0.76	0.39	0.041	0.041
O75582	Ribosomal protein S6 kinase alpha-5	RPS6KA5	P54132-S1280	P54132	BLM	1280	S	KYGAEVISVLQKYSE	FALSE	FALSE	0.5136493121206115	FALSE	S/T	S/T	0.00587319	0.76	0.39	0.041	0.041
O75582	Ribosomal protein S6 kinase alpha-5	RPS6KA5	P54132-S1300	P54132	BLM	1300	S	EDSSPGISLSSSRGP	FALSE	FALSE	0.6921158482867992	FALSE	S/T	S/T	0.0475511	0.76	0.39	0.041	0.041
O75582	Ribosomal protein S6 kinase alpha-5	RPS6KA5	P54132-S1302	P54132	BLM	1302	S	SSPGISLSSSRGPGR	FALSE	FALSE	0.5179316023631196	FALSE	S/T	S/T	0.00660804	0.76	0.39	0.041	0.041
O75582	Ribosomal protein S6 kinase alpha-5	RPS6KA5	P54132-S1303	P54132	BLM	1303	S	SPGISLSSSRGPGRS	FALSE	FALSE	0.51923995972796	FALSE	S/T	S/T	0.00647294	0.76	0.39	0.041	0.041
O75582	Ribosomal protein S6 kinase alpha-5	RPS6KA5	P54132-S1310	P54132	BLM	1310	S	SSRGPGRSAAEELDE	FALSE	FALSE	0.7328886868480105	FALSE	S/T	S/T	0.0875785	0.76	0.39	0.041	0.041
O75582	Ribosomal protein S6 kinase alpha-5	RPS6KA5	P54132-S1373	P54132	BLM	1373	S	KISSKTKSSSIIGSS	FALSE	FALSE	0.6704978890978651	FALSE	S/T	S/T	0.0378617	0.76	0.39	0.041	0.041
O75582	Ribosomal protein S6 kinase alpha-5	RPS6KA5	P54132-S1374	P54132	BLM	1374	S	ISSKTKSSSIIGSSS	FALSE	FALSE	0.6206592666718396	FALSE	S/T	S/T	0.0295945	0.76	0.39	0.041	0.041
O75582	Ribosomal protein S6 kinase alpha-5	RPS6KA5	P54132-S1375	P54132	BLM	1375	S	SSKTKSSSIIGSSSA	FALSE	FALSE	0.7125042394582856	FALSE	S/T	S/T	0.0628187	0.76	0.39	0.041	0.041
O75582	Ribosomal protein S6 kinase alpha-5	RPS6KA5	P54132-S1379	P54132	BLM	1379	S	KSSSIIGSSSASHTS	FALSE	FALSE	0.5138525342149728	FALSE	S/T	S/T	0.00580445	0.76	0.39	0.041	0.041
O75582	Ribosomal protein S6 kinase alpha-5	RPS6KA5	P54132-S1380	P54132	BLM	1380	S	SSSIIGSSSASHTSQ	FALSE	FALSE	0.5426242239153524	FALSE	S/T	S/T	0.0139285	0.76	0.39	0.041	0.041
O75582	Ribosomal protein S6 kinase alpha-5	RPS6KA5	P54132-S1381	P54132	BLM	1381	S	SSIIGSSSASHTSQA	FALSE	FALSE	0.5505117235348869	FALSE	S/T	S/T	0.0155858	0.76	0.39	0.041	0.041
O75582	Ribosomal protein S6 kinase alpha-5	RPS6KA5	P54132-S1383	P54132	BLM	1383	S	IIGSSSASHTSQATS	FALSE	FALSE	0.5175426146119272	FALSE	S/T	S/T	0.0081659	0.76	0.39	0.041	0.041
O75582	Ribosomal protein S6 kinase alpha-5	RPS6KA5	P54132-S1417	P54132	BLM	1417	S	LKPSYAFS_______	FALSE	FALSE	0.5131358459613818	FALSE	S/T	S/T	0.00634706	0.76	0.39	0.041	0.041
O75582	Ribosomal protein S6 kinase alpha-5	RPS6KA5	P54132-T182	P54132	BLM	182	T	SHFVRVSTAQKSKKG	FALSE	FALSE	0.6057627683166984	FALSE	S/T	S/T	0.0278135	0.76	0.39	0.041	0.041
O75582	Ribosomal protein S6 kinase alpha-5	RPS6KA5	P54198-S533	P54198	HIRA	533	S	SARPAGDSVNKDSMN	FALSE	FALSE	0.6587098444451542	FALSE	S/T	S/T	0.0452267	0.651	0.399	0.041	0.041
O75582	Ribosomal protein S6 kinase alpha-5	RPS6KA5	P54198-S538	P54198	HIRA	538	S	GDSVNKDSMNATSTP	FALSE	FALSE	0.5812537096220938	FALSE	S/T	S/T	0.0158158	0.651	0.399	0.041	0.041
O75582	Ribosomal protein S6 kinase alpha-5	RPS6KA5	P54198-S551	P54198	HIRA	551	S	TPAALSPSVLTTPSK	FALSE	FALSE	0.6231405632545439	FALSE	S/T	S/T	0.0317856	0.651	0.399	0.041	0.041
O75582	Ribosomal protein S6 kinase alpha-5	RPS6KA5	P54198-S557	P54198	HIRA	557	S	PSVLTTPSKIEPMKA	FALSE	FALSE	0.5355971972742715	FALSE	S/T	S/T	0.00692644	0.651	0.399	0.041	0.041
O75582	Ribosomal protein S6 kinase alpha-5	RPS6KA5	P54198-S584	P54198	HIRA	584	S	PGAPALTSMTPTAVE	FALSE	FALSE	0.5674797351966072	FALSE	S/T	S/T	0.0136589	0.651	0.399	0.041	0.041
O75582	Ribosomal protein S6 kinase alpha-5	RPS6KA5	P54198-S610	P54198	HIRA	610	S	RPRDLLESSSDSDEK	FALSE	FALSE	0.7249123873210659	FALSE	S/T	S/T	0.103557	0.651	0.399	0.041	0.041
O75582	Ribosomal protein S6 kinase alpha-5	RPS6KA5	P54198-S611	P54198	HIRA	611	S	PRDLLESSSDSDEKV	FALSE	FALSE	0.5744616580007588	FALSE	S/T	S/T	0.0148657	0.651	0.399	0.041	0.041
O75582	Ribosomal protein S6 kinase alpha-5	RPS6KA5	P54198-S612	P54198	HIRA	612	S	RDLLESSSDSDEKVP	FALSE	FALSE	0.5123484254886187	FALSE	S/T	S/T	0.00586471	0.651	0.399	0.041	0.041
O75582	Ribosomal protein S6 kinase alpha-5	RPS6KA5	P54198-S650	P54198	HIRA	650	S	KGRPRKDSRLMPVSL	FALSE	FALSE	0.8035679525991527	FALSE	S/T	S/T	0.9497	0.651	0.399	0.041	0.041
O75582	Ribosomal protein S6 kinase alpha-5	RPS6KA5	P54198-S656	P54198	HIRA	656	S	DSRLMPVSLSVQSPA	FALSE	FALSE	0.5081918836156994	FALSE	S/T	S/T	0.00569307	0.651	0.399	0.041	0.041
O75582	Ribosomal protein S6 kinase alpha-5	RPS6KA5	P54198-S658	P54198	HIRA	658	S	RLMPVSLSVQSPAAL	FALSE	FALSE	0.6718305488241884	FALSE	S/T	S/T	0.0665399	0.651	0.399	0.041	0.041
O75582	Ribosomal protein S6 kinase alpha-5	RPS6KA5	P54198-S675	P54198	HIRA	675	S	EKEAMCLSAPALALK	FALSE	FALSE	0.5651562376673985	FALSE	S/T	S/T	0.0117284	0.651	0.399	0.041	0.041
O75582	Ribosomal protein S6 kinase alpha-5	RPS6KA5	P54198-S697	P54198	HIRA	697	S	RAFTLQVSSDPSMYI	FALSE	FALSE	0.5758735665448681	FALSE	S/T	S/T	0.0213049	0.651	0.399	0.041	0.041
O75582	Ribosomal protein S6 kinase alpha-5	RPS6KA5	P54198-S812	P54198	HIRA	812	S	VVVVKEESLHSILAG	FALSE	FALSE	0.510542406418702	FALSE	S/T	S/T	0.00620099	0.651	0.399	0.041	0.041
O75582	Ribosomal protein S6 kinase alpha-5	RPS6KA5	P54198-S815	P54198	HIRA	815	S	VKEESLHSILAGSDM	FALSE	FALSE	0.5722345080362955	FALSE	S/T	S/T	0.0147549	0.651	0.399	0.041	0.041
O75582	Ribosomal protein S6 kinase alpha-5	RPS6KA5	P54252-S12	P54252	ATX3	12	S	FHEKQEGSLCAQHCL	FALSE	FALSE	0.5026397725749765	FALSE	S/T	S/T	0.0163271	0.765	0.356	0.041	0.041
O75582	Ribosomal protein S6 kinase alpha-5	RPS6KA5	P54252-S236	P54252	ATX3	236	S	LQRALALSRQEIDME	FALSE	FALSE	0.507644883802333	FALSE	S/T	S/T	0.00724024	0.765	0.356	0.041	0.041
O75582	Ribosomal protein S6 kinase alpha-5	RPS6KA5	P54252-S256	P54252	ATX3	256	S	LRRAIQLSMQGSSRN	FALSE	FALSE	0.5550124718993815	FALSE	S/T	S/T	0.0270835	0.765	0.356	0.041	0.041
O75582	Ribosomal protein S6 kinase alpha-5	RPS6KA5	P54252-S265	P54252	ATX3	265	S	QGSSRNISQDMTQTS	FALSE	FALSE	0.8301567210262739	FALSE	S/T	S/T	0.956679	0.765	0.356	0.041	0.041
O75582	Ribosomal protein S6 kinase alpha-5	RPS6KA5	P54252-1-S256	P54252-1	ATX3-1	256	S	LRRAIQLSMQGSSRN	FALSE	FALSE	0.5246188303115291	FALSE	S/T	S/T	0.0251002	0.765	0.356	0.041	0.041
O75582	Ribosomal protein S6 kinase alpha-5	RPS6KA5	P54253-S406	P54253	ATX1	406	S	QATHREASPSTLNDK	FALSE	FALSE	0.759221602430318	FALSE	S/T	S/T	0.355719	0.918	0.381	0.041	0.041
O75582	Ribosomal protein S6 kinase alpha-5	RPS6KA5	P54253-S775	P54253	ATX1	775	S	ATRKRRWSAPESRKL	TRUE	TRUE	0.8088993149117454	FALSE	S/T	S/T	0.985395	0.918	0.381	0.041	0.041
O75582	Ribosomal protein S6 kinase alpha-5	RPS6KA5	P54259-S9	P54259	ATN1	9	S	KTRQNKDSMSMRSGR	FALSE	FALSE	0.5783821535587641	FALSE	S/T	S/T	0.110349	0.898	0.297	0.041	0.041
O75582	Ribosomal protein S6 kinase alpha-5	RPS6KA5	P54259-S101	P54259	ATN1	101	S	QELPRPQSPSDLDSL	FALSE	FALSE	0.6445489940042886	FALSE	S/T	S/T	0.394298	0.898	0.297	0.041	0.041
O75582	Ribosomal protein S6 kinase alpha-5	RPS6KA5	P54259-S132	P54259	ATN1	132	S	DQDNRSTSPSIYSPG	FALSE	FALSE	0.6396609460244692	FALSE	S/T	S/T	0.379248	0.898	0.297	0.041	0.041
O75582	Ribosomal protein S6 kinase alpha-5	RPS6KA5	P54259-S390	P54259	ATN1	390	S	AAASSSSSSSSSSAS	FALSE	FALSE	0.5049311922087596	FALSE	S/T	S/T	0.0628247	0.898	0.297	0.041	0.041
O75582	Ribosomal protein S6 kinase alpha-5	RPS6KA5	P54259-S645	P54259	ATN1	645	S	PYGKRAPSPGAYKTA	FALSE	FALSE	0.6530009114586965	FALSE	S/T	S/T	0.466578	0.898	0.297	0.041	0.041
O75582	Ribosomal protein S6 kinase alpha-5	RPS6KA5	P54259-S677	P54259	ATN1	677	S	PPGYRGTSPPAGPGT	FALSE	FALSE	0.6229076962222685	FALSE	S/T	S/T	0.340977	0.898	0.297	0.041	0.041
O75582	Ribosomal protein S6 kinase alpha-5	RPS6KA5	P54259-S748	P54259	ATN1	748	S	VPPARSPSPPPKVVD	FALSE	FALSE	0.6298059893072403	FALSE	S/T	S/T	0.351581	0.898	0.297	0.041	0.041
O75582	Ribosomal protein S6 kinase alpha-5	RPS6KA5	P54259-S887	P54259	ATN1	887	S	TPALRTLSEYARPHV	FALSE	FALSE	0.6694432715517895	FALSE	S/T	S/T	0.878015	0.898	0.297	0.041	0.041
O75582	Ribosomal protein S6 kinase alpha-5	RPS6KA5	P54274-S296	P54274	TERF1	296	S	ANLDTRKSVSDKQSA	FALSE	FALSE	0.6854542748507725	FALSE	S/T	S/T	0.253706	0.793	0.316	0.041	0.041
O75582	Ribosomal protein S6 kinase alpha-5	RPS6KA5	P54274-S434	P54274	TERF1	434	S	MKKLKLISSDSED__	FALSE	FALSE	0.6079017672195774	FALSE	S/T	S/T	0.0628179	0.793	0.316	0.041	0.041
O75582	Ribosomal protein S6 kinase alpha-5	RPS6KA5	P54274-T271	P54274	TERF1	271	T	VESKRTRTITSQDKP	FALSE	FALSE	0.6618660393581343	FALSE	S/T	S/T	0.31209	0.793	0.316	0.041	0.041
O75582	Ribosomal protein S6 kinase alpha-5	RPS6KA5	P54274-T273	P54274	TERF1	273	T	SKRTRTITSQDKPSG	FALSE	FALSE	0.7794826031409701	FALSE	S/T	S/T	0.469371	0.793	0.316	0.041	0.041
O75582	Ribosomal protein S6 kinase alpha-5	RPS6KA5	P54274-T358	P54274	TERF1	358	T	KKESRRATESRIPVS	FALSE	FALSE	0.7794826031409701	FALSE	S/T	S/T	0.467062	0.793	0.316	0.041	0.041
O75582	Ribosomal protein S6 kinase alpha-5	RPS6KA5	P54277-S13	P54277	PMS1	13	S	AATVRLLSSSQIITS	FALSE	FALSE	0.5723559776261001	FALSE	S/T	S/T	0.995353	0.747	0.201	0.041	0.041
O75582	Ribosomal protein S6 kinase alpha-5	RPS6KA5	P54278-S6	P54278	PMS2	6	S	__MERAESSSTEPAK	FALSE	FALSE	0.6096190839313751	FALSE	S/T	S/T	0.923664	0.776	0.245	0.041	0.041
O75582	Ribosomal protein S6 kinase alpha-5	RPS6KA5	P54368-S223	P54368	OAZ1	223	S	YTFERESSGEEEE__	FALSE	FALSE	0.5254784179164794	FALSE	S/T	S/T	0.606677	0.923	0.209	0.041	0.041
O75582	Ribosomal protein S6 kinase alpha-5	RPS6KA5	P54577-S138	P54577	SYYC	138	S	LDVYRLSSVVTQHDS	FALSE	FALSE	0.6231073464942553	FALSE	S/T	S/T	0.909226	0.822	0.223	0.041	0.041
O75582	Ribosomal protein S6 kinase alpha-5	RPS6KA5	P54578-S143	P54578	UBP14	143	S	YAGALRASGEMASAQ	FALSE	FALSE	0.6098651104119561	FALSE	S/T	S/T	0.0757649	0.624	0.369	0.041	0.041
O75582	Ribosomal protein S6 kinase alpha-5	RPS6KA5	P54578-S228	P54578	UBP14	228	S	DSVKETDSSSASAAT	FALSE	FALSE	0.515626967140501	FALSE	S/T	S/T	0.00902554	0.624	0.369	0.041	0.041
O75582	Ribosomal protein S6 kinase alpha-5	RPS6KA5	P54578-S229	P54578	UBP14	229	S	SVKETDSSSASAATP	FALSE	FALSE	0.508032365552373	FALSE	S/T	S/T	0.00716317	0.624	0.369	0.041	0.041
O75582	Ribosomal protein S6 kinase alpha-5	RPS6KA5	P54578-S232	P54578	UBP14	232	S	ETDSSSASAATPSKK	FALSE	FALSE	0.5120629248632332	FALSE	S/T	S/T	0.00848052	0.624	0.369	0.041	0.041
O75582	Ribosomal protein S6 kinase alpha-5	RPS6KA5	P54578-S260	P54578	UBP14	260	S	TTMKCTESEEEEVTK	FALSE	FALSE	0.5372902365869342	FALSE	S/T	S/T	0.0246648	0.624	0.369	0.041	0.041
O75582	Ribosomal protein S6 kinase alpha-5	RPS6KA5	P54578-S393	P54578	UBP14	393	S	PNTSDKKSSPQKEVK	FALSE	FALSE	0.5149865189650491	FALSE	S/T	S/T	0.0127556	0.624	0.369	0.041	0.041
O75582	Ribosomal protein S6 kinase alpha-5	RPS6KA5	P54578-S432	P54578	UBP14	432	S	THQGRSSSSGHYVSW	FALSE	FALSE	0.8037698644643055	FALSE	S/T	S/T	0.969124	0.624	0.369	0.041	0.041
O75582	Ribosomal protein S6 kinase alpha-5	RPS6KA5	P54578-S456	P54578	UBP14	456	S	KFDDDKVSIVTPEDI	FALSE	FALSE	0.5168286628732165	FALSE	S/T	S/T	0.0110104	0.624	0.369	0.041	0.041
O75582	Ribosomal protein S6 kinase alpha-5	RPS6KA5	P54619-S6	P54619	AAKG1	6	S	__METVISSDSSPAV	FALSE	FALSE	0.5693238372547742	FALSE	S/T	S/T	0.0280926	0.825	0.488	0.041	0.041
O75582	Ribosomal protein S6 kinase alpha-5	RPS6KA5	P54646-S483	P54646	AAPK2	483	S	VVEQRSGSSTPQRSC	FALSE	FALSE	0.6850474338223187	TRUE	S/T	S/T	0.875258	0.749	0.455	0.041	0.041
O75582	Ribosomal protein S6 kinase alpha-5	RPS6KA5	P54646-S491	P54646	AAPK2	491	S	STPQRSCSAAGLHRP	FALSE	FALSE	0.6802072310879539	TRUE	S/T	S/T	0.739324	0.749	0.455	0.041	0.041
O75582	Ribosomal protein S6 kinase alpha-5	RPS6KA5	P54646-S500	P54646	AAPK2	500	S	AGLHRPRSSFDSTTA	FALSE	FALSE	0.6886165671934655	TRUE	S/T	S/T	0.675309	0.749	0.455	0.041	0.041
O75582	Ribosomal protein S6 kinase alpha-5	RPS6KA5	P54646-S501	P54646	AAPK2	501	S	GLHRPRSSFDSTTAE	FALSE	FALSE	0.6900799732377295	TRUE	S/T	S/T	0.590943	0.749	0.455	0.041	0.041
O75582	Ribosomal protein S6 kinase alpha-5	RPS6KA5	P54646-S504	P54646	AAPK2	504	S	RPRSSFDSTTAESHS	FALSE	FALSE	0.5502918793371656	TRUE	S/T	S/T	0.0957807	0.749	0.455	0.041	0.041
O75582	Ribosomal protein S6 kinase alpha-5	RPS6KA5	P54646-S534	P54646	AAPK2	534	S	SVSPRLGSHTMDFFE	FALSE	FALSE	0.6708664470399386	TRUE	S/T	S/T	0.821015	0.749	0.455	0.041	0.041
O75582	Ribosomal protein S6 kinase alpha-5	RPS6KA5	P54652-S41	P54652	HSP72	41	S	QGNRTTPSYVAFTDT	FALSE	FALSE	0.6275454248281319	FALSE	S/T	S/T	0.116195	0.628	0.288	0.041	0.041
O75582	Ribosomal protein S6 kinase alpha-5	RPS6KA5	P54652-S365	P54652	HSP72	365	S	NGKELNKSINPDEAV	FALSE	FALSE	0.5252650258358857	FALSE	S/T	S/T	0.0347055	0.628	0.288	0.041	0.041
O75582	Ribosomal protein S6 kinase alpha-5	RPS6KA5	P54652-T159	P54652	HSP72	159	T	NDSQRQATKDAGTIT	FALSE	FALSE	0.5318076235790937	FALSE	S/T	S/T	0.0405461	0.628	0.288	0.041	0.041
O75582	Ribosomal protein S6 kinase alpha-5	RPS6KA5	P54652-T268	P54652	HSP72	268	T	RAVRRLRTACERAKR	FALSE	FALSE	0.6575723459877245	FALSE	S/T	S/T	0.403323	0.628	0.288	0.041	0.041
O75582	Ribosomal protein S6 kinase alpha-5	RPS6KA5	P54725-S56	P54725	RD23A	56	S	IYAGKILSDDVPIRD	FALSE	FALSE	0.5346655322868833	FALSE	S/T	S/T	0.0364058	0.774	0.284	0.041	0.041
O75582	Ribosomal protein S6 kinase alpha-5	RPS6KA5	P54750-S416	P54750	PDE1A	416	S	KSTMVAQSQIGFIDF	FALSE	FALSE	0.5286514176266695	FALSE	S/T	S/T	0.0314509	0.785	0.308	0.041	0.041
O75582	Ribosomal protein S6 kinase alpha-5	RPS6KA5	P54821-S21	P54821	PRRX1	21	S	ALGGRLDSPGNLDTL	FALSE	FALSE	0.8048902275471911	FALSE	S/T	S/T	0.464628	0.876	0.388	0.041	0.041
O75582	Ribosomal protein S6 kinase alpha-5	RPS6KA5	P54829-S184	P54829	PTN5	184	S	PPEDRRQSVSRQPSF	FALSE	FALSE	0.8118468242838133	FALSE	S/T	S/T	0.988915	0.644	0.37	0.041	0.041
O75582	Ribosomal protein S6 kinase alpha-5	RPS6KA5	P54829-S245	P54829	PTN5	245	S	GLQERRGSNVSLTLD	FALSE	FALSE	0.7982142994716815	FALSE	S/T	S/T	0.915659	0.644	0.37	0.041	0.041
O75582	Ribosomal protein S6 kinase alpha-5	RPS6KA5	P54829-3-S160	P54829-3	PTN5-3	160	S	PPEDRRQSVSRQPSF	FALSE	FALSE	0.8064479962857432	FALSE	S/T	S/T	0.993787	0.644	0.37	0.041	0.041
O75582	Ribosomal protein S6 kinase alpha-5	RPS6KA5	P54829-3-S221	P54829-3	PTN5-3	221	S	GLQERRGSNVSLTLD	FALSE	FALSE	0.8050933349734661	FALSE	S/T	S/T	0.951142	0.644	0.37	0.041	0.041
O75582	Ribosomal protein S6 kinase alpha-5	RPS6KA5	P54840-S6	P54840	GYS2	6	S	__MLRGRSLSVTSLG	FALSE	FALSE	0.5687482639156906	FALSE	S/T	S/T	0.971431	0.684	0.184	0.041	0.041
O75582	Ribosomal protein S6 kinase alpha-5	RPS6KA5	P54840-S8	P54840	GYS2	8	S	MLRGRSLSVTSLGGL	FALSE	FALSE	0.5669262597416433	FALSE	S/T	S/T	0.989228	0.684	0.184	0.041	0.041
O75582	Ribosomal protein S6 kinase alpha-5	RPS6KA5	P54868-T38	P54868	HMCS2	38	T	VAHQRFSTASAVPLA	FALSE	FALSE	0.5162067459621448	FALSE	S/T	S/T	0.271663	0.667	0.19	0.041	0.041
O75582	Ribosomal protein S6 kinase alpha-5	RPS6KA5	P55008-S2	P55008	AIF1	2	S	______MSQTRDLQG	FALSE	FALSE	0.56555736121958	FALSE	S/T	S/T	0.0434348	0.653	0.321	0.041	0.041
O75582	Ribosomal protein S6 kinase alpha-5	RPS6KA5	P55008-S38	P55008	AIF1	38	S	FLDDPKYSSDEDLPS	FALSE	FALSE	0.601064345342091	FALSE	S/T	S/T	0.0624653	0.653	0.321	0.041	0.041
O75582	Ribosomal protein S6 kinase alpha-5	RPS6KA5	P55008-S39	P55008	AIF1	39	S	LDDPKYSSDEDLPSK	FALSE	FALSE	0.5377213969915847	FALSE	S/T	S/T	0.0334079	0.653	0.321	0.041	0.041
O75582	Ribosomal protein S6 kinase alpha-5	RPS6KA5	P55010-S2	P55010	IF5	2	S	______MSVNVNRSV	FALSE	FALSE	0.5049892490826253	FALSE	S/T	S/T	0.160437	0.655	0.27	0.041	0.041
O75582	Ribosomal protein S6 kinase alpha-5	RPS6KA5	P55010-S10	P55010	IF5	10	S	VNVNRSVSDQFYRYK	FALSE	FALSE	0.6217424454487099	FALSE	S/T	S/T	0.825864	0.655	0.27	0.041	0.041
O75582	Ribosomal protein S6 kinase alpha-5	RPS6KA5	P55036-S242	P55036	PSMD4	242	S	ARRAAAASAAEAGIA	FALSE	FALSE	0.5171837106236191	FALSE	S/T	S/T	0.012144	0.732	0.513	0.041	0.041
O75582	Ribosomal protein S6 kinase alpha-5	RPS6KA5	P55036-S256	P55036	PSMD4	256	S	ATTGTEDSDDALLKM	FALSE	FALSE	0.5331239083185303	FALSE	S/T	S/T	0.00660654	0.732	0.513	0.041	0.041
O75582	Ribosomal protein S6 kinase alpha-5	RPS6KA5	P55036-S266	P55036	PSMD4	266	S	ALLKMTISQQEFGRT	FALSE	FALSE	0.5248160493667104	FALSE	S/T	S/T	0.0240092	0.732	0.513	0.041	0.041
O75582	Ribosomal protein S6 kinase alpha-5	RPS6KA5	P55036-S358	P55036	PSMD4	358	S	AIRNAMGSLASQATK	FALSE	FALSE	0.5112744752543426	FALSE	S/T	S/T	0.00937012	0.732	0.513	0.041	0.041
O75582	Ribosomal protein S6 kinase alpha-5	RPS6KA5	P55036-S361	P55036	PSMD4	361	S	NAMGSLASQATKDGK	FALSE	FALSE	0.5416320461352807	FALSE	S/T	S/T	0.0177526	0.732	0.513	0.041	0.041
O75582	Ribosomal protein S6 kinase alpha-5	RPS6KA5	P55039-S72	P55039	DRG2	72	S	VALIGFPSVGKSTFL	FALSE	FALSE	0.5009372143466725	FALSE	S/T	S/T	0.0290469	0.909	0.378	0.041	0.041
O75582	Ribosomal protein S6 kinase alpha-5	RPS6KA5	P55040-S23	P55040	GEM	23	S	QPQQQRWSIPADGRH	FALSE	FALSE	0.5405899992259473	FALSE	S/T	S/T	0.0933982	0.551	0.337	0.041	0.041
O75582	Ribosomal protein S6 kinase alpha-5	RPS6KA5	P55040-S57	P55040	GEM	57	S	PEDHCRRSWSSDSTD	FALSE	FALSE	0.5752411947600924	FALSE	S/T	S/T	0.124543	0.551	0.337	0.041	0.041
O75582	Ribosomal protein S6 kinase alpha-5	RPS6KA5	P55040-S59	P55040	GEM	59	S	DHCRRSWSSDSTDSV	FALSE	FALSE	0.6514060601447319	FALSE	S/T	S/T	0.949733	0.551	0.337	0.041	0.041
O75582	Ribosomal protein S6 kinase alpha-5	RPS6KA5	P55040-S261	P55040	GEM	261	S	AYQKRKESMPRKARR	FALSE	FALSE	0.6405019794652766	FALSE	S/T	S/T	0.922165	0.551	0.337	0.041	0.041
O75582	Ribosomal protein S6 kinase alpha-5	RPS6KA5	P55060-S945	P55060	XPO2	945	S	ACPGRVPSMVSTSLN	FALSE	FALSE	0.5197241567618182	FALSE	S/T	S/T	0.928709	0.833	0.04	0.041	0.041
O75582	Ribosomal protein S6 kinase alpha-5	RPS6KA5	P55072-S326	P55072	TERA	326	S	EVERRIVSQLLTLMD	FALSE	FALSE	0.7178802504359095	FALSE	S/T	S/T	0.541906	0.593	0.306	0.041	0.041
O75582	Ribosomal protein S6 kinase alpha-5	RPS6KA5	P55072-S352	P55072	TERA	352	S	AATNRPNSIDPALRR	FALSE	FALSE	0.7254244327641158	FALSE	S/T	S/T	0.734546	0.593	0.306	0.041	0.041
O75582	Ribosomal protein S6 kinase alpha-5	RPS6KA5	P55072-S702	P55072	TERA	702	S	CKLAIRESIESEIRR	FALSE	FALSE	0.5337820654600454	FALSE	S/T	S/T	0.0835037	0.593	0.306	0.041	0.041
O75582	Ribosomal protein S6 kinase alpha-5	RPS6KA5	P55072-S746	P55072	TERA	746	S	AMRFARRSVSDNDIR	FALSE	FALSE	0.6240855361297379	FALSE	S/T	S/T	0.288905	0.593	0.306	0.041	0.041
O75582	Ribosomal protein S6 kinase alpha-5	RPS6KA5	P55072-S748	P55072	TERA	748	S	RFARRSVSDNDIRKY	FALSE	FALSE	0.7282509395521706	FALSE	S/T	S/T	0.932966	0.593	0.306	0.041	0.041
O75582	Ribosomal protein S6 kinase alpha-5	RPS6KA5	P55072-S775	P55072	TERA	775	S	FGSFRFPSGNQGGAG	FALSE	FALSE	0.7302896828008942	FALSE	S/T	S/T	0.87403	0.593	0.306	0.041	0.041
O75582	Ribosomal protein S6 kinase alpha-5	RPS6KA5	P55072-T56	P55072	TERA	56	T	LQLFRGDTVLLKGKK	FALSE	FALSE	0.6061019751985424	FALSE	S/T	S/T	0.225327	0.593	0.306	0.041	0.041
O75582	Ribosomal protein S6 kinase alpha-5	RPS6KA5	P55081-S132	P55081	MFAP1	132	S	WRMEREDSSEEEEEE	FALSE	FALSE	0.5946962339622041	FALSE	S/T	S/T	0.900518	0.677	0.258	0.041	0.041
O75582	Ribosomal protein S6 kinase alpha-5	RPS6KA5	P55081-S361	P55081	MFAP1	361	S	EVYKRDFSAPTLEDH	FALSE	FALSE	0.5580873737910115	FALSE	S/T	S/T	0.693099	0.677	0.258	0.041	0.041
O75582	Ribosomal protein S6 kinase alpha-5	RPS6KA5	P55082-S144	P55082	MFAP3	144	S	TLRVIFTSGDMSVYY	FALSE	FALSE	0.6015691780739757	FALSE	S/T	S/T	0.0334606	0.73	0.375	0.041	0.041
O75582	Ribosomal protein S6 kinase alpha-5	RPS6KA5	P55082-S174	P55082	MFAP3	174	S	VTRLCMMSSHLRKTE	FALSE	FALSE	0.5025228047554051	FALSE	S/T	S/T	0.00310143	0.73	0.433	0.041	0.041
O75582	Ribosomal protein S6 kinase alpha-5	RPS6KA5	P55082-S326	P55082	MFAP3	326	S	HLQSETKSIDTESQG	FALSE	FALSE	0.5305271318174566	FALSE	S/T	S/T	0.00867131	0.73	0.396	0.041	0.041
O75582	Ribosomal protein S6 kinase alpha-5	RPS6KA5	P55082-S334	P55082	MFAP3	334	S	IDTESQGSSHFSPPD	FALSE	FALSE	0.5239744595045469	FALSE	S/T	S/T	0.00421719	0.73	0.344	0.041	0.041
O75582	Ribosomal protein S6 kinase alpha-5	RPS6KA5	P55082-S335	P55082	MFAP3	335	S	DTESQGSSHFSPPDD	FALSE	FALSE	0.5517267571676233	FALSE	S/T	S/T	0.00656856	0.73	0.423	0.041	0.041
O75582	Ribosomal protein S6 kinase alpha-5	RPS6KA5	P55085-S383	P55085	PAR2	383	S	SKKHSRKSSSYSSSS	FALSE	FALSE	0.5784603088487856	FALSE	S/T	S/T	0.0789297	0.472	0.407	0.041	0.041
O75582	Ribosomal protein S6 kinase alpha-5	RPS6KA5	P55085-S384	P55085	PAR2	384	S	KKHSRKSSSYSSSST	FALSE	FALSE	0.665276116045997	FALSE	S/T	S/T	0.955747	0.472	0.407	0.041	0.041
O75582	Ribosomal protein S6 kinase alpha-5	RPS6KA5	P55085-S385	P55085	PAR2	385	S	KHSRKSSSYSSSSTT	FALSE	FALSE	0.5969294918338613	FALSE	S/T	S/T	0.0856445	0.472	0.407	0.041	0.041
O75582	Ribosomal protein S6 kinase alpha-5	RPS6KA5	P55145-S114	P55145	MANF	114	S	EKLKKKDSQICELKY	FALSE	FALSE	0.6195115488236896	FALSE	S/T	S/T	0.0838765	0.72	0.319	0.041	0.041
O75582	Ribosomal protein S6 kinase alpha-5	RPS6KA5	P55160-S624	P55160	NCKPL	624	S	CAEQRNLSEQLLPKH	FALSE	FALSE	0.6072421032974658	FALSE	S/T	S/T	0.858701	0.466	0.322	0.041	0.041
O75582	Ribosomal protein S6 kinase alpha-5	RPS6KA5	P55196-S162	P55196	AFAD	162	S	QNFKRTLSKKEKKEK	FALSE	FALSE	0.5532763997249972	FALSE	S/T	S/T	0.152164	0.57	0.298	0.041	0.041
O75582	Ribosomal protein S6 kinase alpha-5	RPS6KA5	P55196-S181	P55196	AFAD	181	S	KEALRQASDKDDRPF	FALSE	FALSE	0.6157788905340579	FALSE	S/T	S/T	0.476181	0.57	0.298	0.041	0.041
O75582	Ribosomal protein S6 kinase alpha-5	RPS6KA5	P55196-S216	P55196	AFAD	216	S	TSFTRTISNPEVVMK	FALSE	FALSE	0.6352858687180541	FALSE	S/T	S/T	0.84451	0.57	0.298	0.041	0.041
O75582	Ribosomal protein S6 kinase alpha-5	RPS6KA5	P55196-S246	P55196	AFAD	246	S	SSDGRPDSGGTLRIY	FALSE	FALSE	0.6067064391751912	FALSE	S/T	S/T	0.349183	0.57	0.298	0.041	0.041
O75582	Ribosomal protein S6 kinase alpha-5	RPS6KA5	P55196-S557	P55196	AFAD	557	S	KSTTRLDSDRVSSAS	FALSE	FALSE	0.6299419307940656	FALSE	S/T	S/T	0.798734	0.57	0.298	0.041	0.041
O75582	Ribosomal protein S6 kinase alpha-5	RPS6KA5	P55196-S561	P55196	AFAD	561	S	RLDSDRVSSASSTAE	FALSE	FALSE	0.5215275532277871	FALSE	S/T	S/T	0.0732134	0.57	0.298	0.041	0.041
O75582	Ribosomal protein S6 kinase alpha-5	RPS6KA5	P55196-S562	P55196	AFAD	562	S	LDSDRVSSASSTAER	FALSE	FALSE	0.6301477840937713	FALSE	S/T	S/T	0.786679	0.57	0.298	0.041	0.041
O75582	Ribosomal protein S6 kinase alpha-5	RPS6KA5	P55196-S589	P55196	AFAD	589	S	PDYRRQESRTQDASG	FALSE	FALSE	0.6367282246077786	FALSE	S/T	S/T	0.828845	0.57	0.298	0.041	0.041
O75582	Ribosomal protein S6 kinase alpha-5	RPS6KA5	P55196-S1082	P55196	AFAD	1082	S	AELMTRTSSVVTLEV	FALSE	FALSE	0.5021017115406722	FALSE	S/T	S/T	0.0584164	0.57	0.298	0.041	0.041
O75582	Ribosomal protein S6 kinase alpha-5	RPS6KA5	P55196-S1083	P55196	AFAD	1083	S	ELMTRTSSVVTLEVA	FALSE	FALSE	0.6335844263638457	FALSE	S/T	S/T	0.955458	0.57	0.298	0.041	0.041
O75582	Ribosomal protein S6 kinase alpha-5	RPS6KA5	P55196-S1119	P55196	AFAD	1119	S	RISDRRGSGKPRPKS	FALSE	FALSE	0.6183832891951995	FALSE	S/T	S/T	0.451504	0.57	0.298	0.041	0.041
O75582	Ribosomal protein S6 kinase alpha-5	RPS6KA5	P55196-S1126	P55196	AFAD	1126	S	SGKPRPKSEGFELYN	FALSE	FALSE	0.6200128925891825	FALSE	S/T	S/T	0.51036	0.57	0.298	0.041	0.041
O75582	Ribosomal protein S6 kinase alpha-5	RPS6KA5	P55196-S1774	P55196	AFAD	1774	S	AKEKRSKSQDADSPG	FALSE	FALSE	0.6335333010424147	FALSE	S/T	S/T	0.961985	0.57	0.298	0.041	0.041
O75582	Ribosomal protein S6 kinase alpha-5	RPS6KA5	P55196-S1799	P55196	AFAD	1799	S	KERQRLFSQGQDVSN	FALSE	FALSE	0.6342389718183912	FALSE	S/T	S/T	0.956278	0.57	0.298	0.041	0.041
O75582	Ribosomal protein S6 kinase alpha-5	RPS6KA5	P55196-T1815	P55196	AFAD	1815	T	VKASRKLTELENELN	FALSE	FALSE	0.5544527522977951	FALSE	S/T	S/T	0.166957	0.57	0.298	0.041	0.041
O75582	Ribosomal protein S6 kinase alpha-5	RPS6KA5	P55196-3-S1109	P55196-3	AFAD-3	1109	S	SGKPRPKSEGFELYN	FALSE	FALSE	0.6200128925891825	FALSE	S/T	S/T	0.51036	0.57	0.298	0.041	0.041
O75582	Ribosomal protein S6 kinase alpha-5	RPS6KA5	P55196-3-S1718	P55196-3	AFAD-3	1718	S	KERQRLFSQGQDVSN	FALSE	FALSE	0.6342389718183912	FALSE	S/T	S/T	0.956278	0.57	0.298	0.041	0.041
O75582	Ribosomal protein S6 kinase alpha-5	RPS6KA5	P55196-3-T1734	P55196-3	AFAD-3	1734	T	VKASRKLTELENELN	FALSE	FALSE	0.5544527522977951	FALSE	S/T	S/T	0.166957	0.57	0.298	0.041	0.041
O75582	Ribosomal protein S6 kinase alpha-5	RPS6KA5	P55197-S503	P55197	AF10	503	S	SSASPTSSVASAAGS	FALSE	FALSE	0.5595434095499133	FALSE	S/T	S/T	0.160771	0.849	1	0.041	0.041
O75582	Ribosomal protein S6 kinase alpha-5	RPS6KA5	P55197-S527	P55197	AF10	527	S	PTLLRNGSLQSLSVG	FALSE	FALSE	0.6477663066697491	FALSE	S/T	S/T	0.939476	0.849	1	0.041	0.041
O75582	Ribosomal protein S6 kinase alpha-5	RPS6KA5	P55197-S680	P55197	AF10	680	S	NLVGRGSSPRGSLSP	FALSE	FALSE	0.6038489874647068	FALSE	S/T	S/T	0.431702	0.849	1	0.041	0.041
O75582	Ribosomal protein S6 kinase alpha-5	RPS6KA5	P55197-S684	P55197	AF10	684	S	RGSSPRGSLSPRSPV	FALSE	FALSE	0.5532877823349853	FALSE	S/T	S/T	0.200846	0.849	1	0.041	0.041
O75582	Ribosomal protein S6 kinase alpha-5	RPS6KA5	P55199-S18	P55199	ELL	18	S	GLSCGRVSDGSKVSV	FALSE	FALSE	0.5439182978367448	FALSE	S/T	S/T	0.033437	0.826	0.381	0.041	0.041
O75582	Ribosomal protein S6 kinase alpha-5	RPS6KA5	P55199-S194	P55199	ELL	194	S	AIRKSGASAVSGGSG	FALSE	FALSE	0.6060430592514032	FALSE	S/T	S/T	0.0540315	0.826	0.381	0.041	0.041
O75582	Ribosomal protein S6 kinase alpha-5	RPS6KA5	P55199-S317	P55199	ELL	317	S	PPGERGRSASPPQKR	FALSE	FALSE	0.804180825879143	FALSE	S/T	S/T	0.884253	0.826	0.381	0.041	0.041
O75582	Ribosomal protein S6 kinase alpha-5	RPS6KA5	P55199-S319	P55199	ELL	319	S	GERGRSASPPQKRLQ	FALSE	FALSE	0.8074393983371466	FALSE	S/T	S/T	0.62657	0.826	0.381	0.041	0.041
O75582	Ribosomal protein S6 kinase alpha-5	RPS6KA5	P55199-S561	P55199	ELL	561	S	DAQLRQLSQGSEEYE	FALSE	FALSE	0.8118702538445757	FALSE	S/T	S/T	0.913547	0.826	0.381	0.041	0.041
O75582	Ribosomal protein S6 kinase alpha-5	RPS6KA5	P55201-S75	P55201	BRPF1	75	S	SRPANKQSPSPSEVS	FALSE	FALSE	0.8894194449374068	FALSE	S/T	S/T	0.0364225	0.819	0.509	0.0525	0.041
O75582	Ribosomal protein S6 kinase alpha-5	RPS6KA5	P55201-S77	P55201	BRPF1	77	S	PANKQSPSPSEVSQS	FALSE	FALSE	0.8774318522777921	FALSE	S/T	S/T	0.0664345	0.819	0.509	0.0525	0.041
O75582	Ribosomal protein S6 kinase alpha-5	RPS6KA5	P55201-S82	P55201	BRPF1	82	S	SPSPSEVSQSPGREV	FALSE	FALSE	0.8774599164176434	FALSE	S/T	S/T	0.0284606	0.819	0.509	0.0525	0.041
O75582	Ribosomal protein S6 kinase alpha-5	RPS6KA5	P55201-S84	P55201	BRPF1	84	S	SPSEVSQSPGREVMS	FALSE	FALSE	0.7508100594893138	FALSE	S/T	S/T	0.00817727	0.819	0.509	0.0525	0.041
O75582	Ribosomal protein S6 kinase alpha-5	RPS6KA5	P55201-S111	P55201	BRPF1	111	S	HGRVHRISIFDNLDV	FALSE	FALSE	0.9178202816023734	FALSE	S/T	S/T	0.817652	0.819	0.509	0.0525	0.041
O75582	Ribosomal protein S6 kinase alpha-5	RPS6KA5	P55201-S120	P55201	BRPF1	120	S	FDNLDVVSEDEEAPE	FALSE	FALSE	0.8781222957943395	FALSE	S/T	S/T	0.0451374	0.819	0.509	0.0525	0.041
O75582	Ribosomal protein S6 kinase alpha-5	RPS6KA5	P55201-S238	P55201	BRPF1	238	S	RRKTEGVSPIPQEIF	FALSE	FALSE	0.8633452951569992	FALSE	S/T	S/T	0.0186956	0.819	0.509	0.0525	0.041
O75582	Ribosomal protein S6 kinase alpha-5	RPS6KA5	P55201-S323	P55201	BRPF1	323	S	LCRRCLQSPSRAVDC	FALSE	FALSE	0.890831639322264	FALSE	S/T	S/T	0.0367448	0.819	0.509	0.0525	0.041
O75582	Ribosomal protein S6 kinase alpha-5	RPS6KA5	P55201-S435	P55201	BRPF1	435	S	ETGANGTSFSVRKTA	FALSE	FALSE	0.919325243047931	FALSE	S/T	S/T	0.397171	0.819	0.509	0.0525	0.041
O75582	Ribosomal protein S6 kinase alpha-5	RPS6KA5	P55201-S437	P55201	BRPF1	437	S	GANGTSFSVRKTAYC	FALSE	FALSE	0.907521772644852	FALSE	S/T	S/T	0.15844	0.819	0.509	0.0525	0.041
O75582	Ribosomal protein S6 kinase alpha-5	RPS6KA5	P55201-S452	P55201	BRPF1	452	S	DIHTPPGSARRLPAL	FALSE	FALSE	0.7570284995368417	FALSE	S/T	S/T	0.0064638	0.819	0.509	0.0525	0.041
O75582	Ribosomal protein S6 kinase alpha-5	RPS6KA5	P55201-S460	P55201	BRPF1	460	S	ARRLPALSHSEGEED	FALSE	FALSE	0.8980645341291954	FALSE	S/T	S/T	0.299959	0.819	0.509	0.0525	0.041
O75582	Ribosomal protein S6 kinase alpha-5	RPS6KA5	P55201-S462	P55201	BRPF1	462	S	RLPALSHSEGEEDED	FALSE	FALSE	0.9112398834957496	FALSE	S/T	S/T	0.121442	0.819	0.509	0.0525	0.041
O75582	Ribosomal protein S6 kinase alpha-5	RPS6KA5	P55201-S542	P55201	BRPF1	542	S	QFMQRLHSYWTLKRQ	FALSE	FALSE	0.9257787018467852	FALSE	S/T	S/T	0.995508	0.819	0.509	0.0525	0.041
O75582	Ribosomal protein S6 kinase alpha-5	RPS6KA5	P55201-S577	P55201	BRPF1	577	S	CDQVGRDSEDKNWAL	FALSE	FALSE	0.876398888120647	FALSE	S/T	S/T	0.0727461	0.819	0.509	0.0525	0.041
O75582	Ribosomal protein S6 kinase alpha-5	RPS6KA5	P55201-S844	P55201	BRPF1	844	S	HGPSSRGSLTPHPAA	FALSE	FALSE	0.9161471850187338	FALSE	S/T	S/T	0.53837	0.819	0.509	0.0525	0.041
O75582	Ribosomal protein S6 kinase alpha-5	RPS6KA5	P55201-S860	P55201	BRPF1	860	S	DKDGQTDSAAEESSS	FALSE	FALSE	0.907521772644852	FALSE	S/T	S/T	0.157093	0.819	0.509	0.0525	0.041
O75582	Ribosomal protein S6 kinase alpha-5	RPS6KA5	P55201-S865	P55201	BRPF1	865	S	TDSAAEESSSQETSK	FALSE	FALSE	0.8719471708321704	FALSE	S/T	S/T	0.0555871	0.819	0.509	0.0525	0.041
O75582	Ribosomal protein S6 kinase alpha-5	RPS6KA5	P55201-S866	P55201	BRPF1	866	S	DSAAEESSSQETSKG	FALSE	FALSE	0.8653076291685241	FALSE	S/T	S/T	0.0174402	0.819	0.509	0.0525	0.041
O75582	Ribosomal protein S6 kinase alpha-5	RPS6KA5	P55201-S867	P55201	BRPF1	867	S	SAAEESSSQETSKGL	FALSE	FALSE	0.8719471708321704	FALSE	S/T	S/T	0.055506	0.819	0.509	0.0525	0.041
O75582	Ribosomal protein S6 kinase alpha-5	RPS6KA5	P55201-S891	P55201	BRPF1	891	S	HEVGRRTSVLFSKKN	FALSE	FALSE	0.9168338288603064	FALSE	S/T	S/T	0.997867	0.819	0.509	0.0525	0.041
O75582	Ribosomal protein S6 kinase alpha-5	RPS6KA5	P55201-S895	P55201	BRPF1	895	S	RRTSVLFSKKNPKTA	FALSE	FALSE	0.7711362741139756	FALSE	S/T	S/T	0.00358915	0.819	0.509	0.0525	0.041
O75582	Ribosomal protein S6 kinase alpha-5	RPS6KA5	P55201-S917	P55201	BRPF1	917	S	RPPKNRESQMTPSHG	FALSE	FALSE	0.8979856814461805	FALSE	S/T	S/T	0.309929	0.819	0.509	0.0525	0.041
O75582	Ribosomal protein S6 kinase alpha-5	RPS6KA5	P55201-S922	P55201	BRPF1	922	S	RESQMTPSHGGSPVG	FALSE	FALSE	0.9112398834957496	FALSE	S/T	S/T	0.12106	0.819	0.509	0.0525	0.041
O75582	Ribosomal protein S6 kinase alpha-5	RPS6KA5	P55201-S926	P55201	BRPF1	926	S	MTPSHGGSPVGPPQL	FALSE	FALSE	0.8907694449374066	FALSE	S/T	S/T	0.0352239	0.819	0.509	0.0525	0.041
O75582	Ribosomal protein S6 kinase alpha-5	RPS6KA5	P55201-S937	P55201	BRPF1	937	S	PPQLPIMSSLRQRKR	FALSE	FALSE	0.8750775812889803	FALSE	S/T	S/T	0.0489359	0.819	0.509	0.0525	0.041
O75582	Ribosomal protein S6 kinase alpha-5	RPS6KA5	P55201-S938	P55201	BRPF1	938	S	PQLPIMSSLRQRKRG	FALSE	FALSE	0.8633452951569992	FALSE	S/T	S/T	0.0188587	0.819	0.509	0.0525	0.041
O75582	Ribosomal protein S6 kinase alpha-5	RPS6KA5	P55201-S961	P55201	BRPF1	961	S	SDSDSDKSTEDPPMD	FALSE	FALSE	0.9056783681050632	FALSE	S/T	S/T	0.114902	0.819	0.509	0.0525	0.041
O75582	Ribosomal protein S6 kinase alpha-5	RPS6KA5	P55201-S1067	P55201	BRPF1	1067	S	GHSMVRKSLGRGAGW	FALSE	FALSE	0.9107391678389168	FALSE	S/T	S/T	0.329243	0.819	0.509	0.0525	0.041
O75582	Ribosomal protein S6 kinase alpha-5	RPS6KA5	P55201-S1076	P55201	BRPF1	1076	S	GRGAGWLSEDEDSPL	FALSE	FALSE	0.9097398834957496	FALSE	S/T	S/T	0.138593	0.819	0.509	0.0525	0.041
O75582	Ribosomal protein S6 kinase alpha-5	RPS6KA5	P55201-S1081	P55201	BRPF1	1081	S	WLSEDEDSPLDALDL	FALSE	FALSE	0.7772099831396861	FALSE	S/T	S/T	0.00248787	0.819	0.509	0.0525	0.041
O75582	Ribosomal protein S6 kinase alpha-5	RPS6KA5	P55201-S1187	P55201	BRPF1	1187	S	RKSNIRKSVQIAYHR	FALSE	FALSE	0.919482980015072	FALSE	S/T	S/T	0.671525	0.819	0.509	0.0525	0.041
O75582	Ribosomal protein S6 kinase alpha-5	RPS6KA5	P55201-S1213	P55201	BRPF1	1213	S	QSSETSDSD______	FALSE	FALSE	0.9112398834957496	FALSE	S/T	S/T	0.12789	0.819	0.509	0.0525	0.041
O75582	Ribosomal protein S6 kinase alpha-5	RPS6KA5	P55201-T56	P55201	BRPF1	56	T	NPPPPQQTPLRKHKK	FALSE	FALSE	0.7537461149001446	FALSE	S/T	S/T	1.80253e-4	0.819	0.509	0.0525	0.041
O75582	Ribosomal protein S6 kinase alpha-5	RPS6KA5	P55201-T139	P55201	BRPF1	139	T	NGSNKENTETPAATP	FALSE	FALSE	0.7924985353507111	FALSE	S/T	S/T	7.07703e-4	0.819	0.509	0.0525	0.041
O75582	Ribosomal protein S6 kinase alpha-5	RPS6KA5	P55201-T141	P55201	BRPF1	141	T	SNKENTETPAATPKS	FALSE	FALSE	0.7867471113158372	FALSE	S/T	S/T	3.62271e-4	0.819	0.509	0.0525	0.041
O75582	Ribosomal protein S6 kinase alpha-5	RPS6KA5	P55201-T145	P55201	BRPF1	145	T	NTETPAATPKSGKHK	FALSE	FALSE	0.7202607396072612	FALSE	S/T	S/T	3.02057e-5	0.819	0.509	0.0525	0.041
O75582	Ribosomal protein S6 kinase alpha-5	RPS6KA5	P55201-T188	P55201	BRPF1	188	T	YRELEQDTPDAPPRP	FALSE	FALSE	0.7509719978222539	FALSE	S/T	S/T	1.66332e-4	0.819	0.509	0.0525	0.041
O75582	Ribosomal protein S6 kinase alpha-5	RPS6KA5	P55201-T234	P55201	BRPF1	234	T	IMNERRKTEGVSPIP	FALSE	FALSE	0.9269696838832714	FALSE	S/T	S/T	0.949705	0.819	0.509	0.0525	0.041
O75582	Ribosomal protein S6 kinase alpha-5	RPS6KA5	P55201-T429	P55201	BRPF1	429	T	KMEPVRETGANGTSF	FALSE	FALSE	0.806883197472522	FALSE	S/T	S/T	0.0114552	0.819	0.509	0.0525	0.041
O75582	Ribosomal protein S6 kinase alpha-5	RPS6KA5	P55201-T434	P55201	BRPF1	434	T	RETGANGTSFSVRKT	FALSE	FALSE	0.7797640628360808	FALSE	S/T	S/T	0.00234595	0.819	0.509	0.0525	0.041
O75582	Ribosomal protein S6 kinase alpha-5	RPS6KA5	P55201-T448	P55201	BRPF1	448	T	TAYCDIHTPPGSARR	FALSE	FALSE	0.7437643873771435	FALSE	S/T	S/T	1.2006e-4	0.819	0.509	0.0525	0.041
O75582	Ribosomal protein S6 kinase alpha-5	RPS6KA5	P55201-T545	P55201	BRPF1	545	T	QRLHSYWTLKRQSRN	FALSE	FALSE	0.7633788975025595	FALSE	S/T	S/T	2.4587e-4	0.819	0.509	0.0525	0.041
O75582	Ribosomal protein S6 kinase alpha-5	RPS6KA5	P55201-T829	P55201	BRPF1	829	T	KLAHQRETGRDGPER	FALSE	FALSE	0.7625743704343195	FALSE	S/T	S/T	0.00887633	0.819	0.509	0.0525	0.041
O75582	Ribosomal protein S6 kinase alpha-5	RPS6KA5	P55201-T846	P55201	BRPF1	846	T	PSSRGSLTPHPAACD	FALSE	FALSE	0.7633788975025595	FALSE	S/T	S/T	2.35901e-4	0.819	0.509	0.0525	0.041
O75582	Ribosomal protein S6 kinase alpha-5	RPS6KA5	P55201-T858	P55201	BRPF1	858	T	ACDKDGQTDSAAEES	FALSE	FALSE	0.7603111051080785	FALSE	S/T	S/T	0.0056942	0.819	0.509	0.0525	0.041
O75582	Ribosomal protein S6 kinase alpha-5	RPS6KA5	P55201-T881	P55201	BRPF1	881	T	LGPNMSSTPAHEVGR	FALSE	FALSE	0.7759578303499443	FALSE	S/T	S/T	8.14727e-4	0.819	0.509	0.0525	0.041
O75582	Ribosomal protein S6 kinase alpha-5	RPS6KA5	P55201-T890	P55201	BRPF1	890	T	AHEVGRRTSVLFSKK	FALSE	FALSE	0.8645910171382765	FALSE	S/T	S/T	0.0209256	0.819	0.509	0.0525	0.041
O75582	Ribosomal protein S6 kinase alpha-5	RPS6KA5	P55201-T901	P55201	BRPF1	901	T	FSKKNPKTAGPPKRP	FALSE	FALSE	0.7716932481146167	FALSE	S/T	S/T	3.09418e-4	0.819	0.509	0.0525	0.041
O75582	Ribosomal protein S6 kinase alpha-5	RPS6KA5	P55201-T920	P55201	BRPF1	920	T	KNRESQMTPSHGGSP	FALSE	FALSE	0.7664226163875242	FALSE	S/T	S/T	0.00133457	0.819	0.509	0.0525	0.041
O75582	Ribosomal protein S6 kinase alpha-5	RPS6KA5	P55201-T962	P55201	BRPF1	962	T	DSDSDKSTEDPPMDL	FALSE	FALSE	0.7793267493892576	FALSE	S/T	S/T	0.00196064	0.819	0.509	0.0525	0.041
O75582	Ribosomal protein S6 kinase alpha-5	RPS6KA5	P55201-T1046	P55201	BRPF1	1046	T	SSEDTSGTENEAYSV	FALSE	FALSE	0.7614029407806424	FALSE	S/T	S/T	0.00363536	0.819	0.509	0.0525	0.041
O75582	Ribosomal protein S6 kinase alpha-5	RPS6KA5	P55201-Y32	P55201	BRPF1	32	Y	VETCRKVYKSYSGIE	FALSE	FALSE	0.6836136918657741	FALSE	S/T	Y	9.93629e-4	0.819	0.509	0.0525	0.041
O75582	Ribosomal protein S6 kinase alpha-5	RPS6KA5	P55201-Y35	P55201	BRPF1	35	Y	CRKVYKSYSGIEYHL	FALSE	FALSE	0.6243049248636586	FALSE	S/T	Y	1.31279e-5	0.819	0.509	0.0525	0.041
O75582	Ribosomal protein S6 kinase alpha-5	RPS6KA5	P55201-Y43	P55201	BRPF1	43	Y	SGIEYHLYHYDHDNP	FALSE	FALSE	0.6334047725770728	FALSE	S/T	Y	1.67407e-6	0.819	0.509	0.0525	0.041
O75582	Ribosomal protein S6 kinase alpha-5	RPS6KA5	P55201-Y45	P55201	BRPF1	45	Y	IEYHLYHYDHDNPPP	FALSE	FALSE	0.6193513470848298	FALSE	S/T	Y	3.29648e-6	0.819	0.509	0.0525	0.041
O75582	Ribosomal protein S6 kinase alpha-5	RPS6KA5	P55209-S237	P55209	NP1L1	237	S	TKTYRMRSEPDDSDP	FALSE	FALSE	0.6184287695158822	FALSE	S/T	S/T	0.785769	0.772	0.264	0.041	0.041
O75582	Ribosomal protein S6 kinase alpha-5	RPS6KA5	P55209-T39	P55209	NP1L1	39	T	KLKARQLTVQMMQNP	FALSE	FALSE	0.53872237959261	FALSE	S/T	S/T	0.372618	0.772	0.264	0.041	0.041
O75582	Ribosomal protein S6 kinase alpha-5	RPS6KA5	P55211-S183	P55211	CASP9	183	S	GLRTRTGSNIDCEKL	FALSE	FALSE	0.8023272084886853	FALSE	S/T	S/T	0.954289	0.646	0.35	0.041	0.041
O75582	Ribosomal protein S6 kinase alpha-5	RPS6KA5	P55211-S195	P55211	CASP9	195	S	EKLRRRFSSLHFMVE	FALSE	FALSE	0.7990681308626844	FALSE	S/T	S/T	0.990272	0.646	0.35	0.041	0.041
O75582	Ribosomal protein S6 kinase alpha-5	RPS6KA5	P55211-S196	P55211	CASP9	196	S	KLRRRFSSLHFMVEV	FALSE	FALSE	0.8043353671777712	FALSE	S/T	S/T	0.978108	0.646	0.35	0.041	0.041
O75582	Ribosomal protein S6 kinase alpha-5	RPS6KA5	P55212-S79	P55212	CASP6	79	S	DNLTRRFSDLGFEVK	FALSE	FALSE	0.5544717942852807	FALSE	S/T	S/T	0.971277	0.923	0.252	0.041	0.041
O75582	Ribosomal protein S6 kinase alpha-5	RPS6KA5	P55212-S257	P55212	CASP6	257	S	TLVNRKVSQRRVDFC	FALSE	FALSE	0.541149795753434	FALSE	S/T	S/T	0.719169	0.923	0.252	0.041	0.041
O75582	Ribosomal protein S6 kinase alpha-5	RPS6KA5	P55265-S636	P55265	DSRAD	636	S	SCEFRLLSKEGPAHE	FALSE	FALSE	0.7905821323904012	FALSE	S/T	S/T	0.760021	0.874	0.337	0.041	0.041
O75582	Ribosomal protein S6 kinase alpha-5	RPS6KA5	P55265-S1089	P55265	DSRAD	1089	S	CRVTRDGSAFEDGLR	FALSE	FALSE	0.7888635237056519	FALSE	S/T	S/T	0.791597	0.874	0.337	0.041	0.041
O75582	Ribosomal protein S6 kinase alpha-5	RPS6KA5	P55265-S1110	P55265	DSRAD	1110	S	HPKVGRVSIYDSKRQ	FALSE	FALSE	0.5771501117786072	FALSE	S/T	S/T	0.0682034	0.874	0.337	0.041	0.041
O75582	Ribosomal protein S6 kinase alpha-5	RPS6KA5	P55265-T1033	P55265	DSRAD	1033	T	RLGERLRTMSCSDKI	FALSE	FALSE	0.7924788663836341	FALSE	S/T	S/T	0.561494	0.874	0.337	0.041	0.041
O75582	Ribosomal protein S6 kinase alpha-5	RPS6KA5	P55268-S1654	P55268	LAMB2	1654	S	AGAERALSSAGERAR	FALSE	FALSE	0.6299705890759975	FALSE	S/T	S/T	0.944964	0.384	0.341	0.041	0.041
O75582	Ribosomal protein S6 kinase alpha-5	RPS6KA5	P55273-T141	P55273	CDN2D	141	T	RRDARGLTPLELALQ	FALSE	FALSE	0.5247429223058305	FALSE	S/T	S/T	0.0622785	0.866	0.305	0.041	0.041
O75582	Ribosomal protein S6 kinase alpha-5	RPS6KA5	P55316-S19	P55316	FOXG1	19	S	MIPKSSFSINSLVPE	FALSE	FALSE	0.6631437618924957	FALSE	S/T	S/T	0.0472067	0.818	0.406	0.041	0.041
O75582	Ribosomal protein S6 kinase alpha-5	RPS6KA5	P55316-S234	P55316	FOXG1	234	S	NSIRHNLSLNKCFVK	FALSE	FALSE	0.5266514515916377	FALSE	S/T	S/T	0.0259919	0.818	0.406	0.041	0.041
O75582	Ribosomal protein S6 kinase alpha-5	RPS6KA5	P55316-S277	P55316	FOXG1	277	S	TGKLRRRSTTSRAKL	FALSE	FALSE	0.8387741997613835	FALSE	S/T	S/T	0.988376	0.818	0.406	0.041	0.041
O75582	Ribosomal protein S6 kinase alpha-5	RPS6KA5	P55316-T278	P55316	FOXG1	278	T	GKLRRRSTTSRAKLA	FALSE	FALSE	0.8239743602993082	FALSE	S/T	S/T	0.578578	0.818	0.406	0.041	0.041
O75582	Ribosomal protein S6 kinase alpha-5	RPS6KA5	P55316-T279	P55316	FOXG1	279	T	KLRRRSTTSRAKLAF	FALSE	FALSE	0.7435080118760249	FALSE	S/T	S/T	0.224307	0.818	0.406	0.041	0.041
O75582	Ribosomal protein S6 kinase alpha-5	RPS6KA5	P55317-S165	P55317	FOXA1	165	S	DAKTFKRSYPHAKPP	FALSE	FALSE	0.5301271826414307	FALSE	S/T	S/T	0.00576662	0.739	0.398	0.041	0.041
O75582	Ribosomal protein S6 kinase alpha-5	RPS6KA5	P55317-S221	P55317	FOXA1	221	S	WQNSIRHSLSFNDCF	FALSE	FALSE	0.7148637720986507	FALSE	S/T	S/T	0.0831589	0.739	0.398	0.041	0.041
O75582	Ribosomal protein S6 kinase alpha-5	RPS6KA5	P55317-S223	P55317	FOXA1	223	S	NSIRHSLSFNDCFVK	FALSE	FALSE	0.7481722391334538	FALSE	S/T	S/T	0.177737	0.739	0.398	0.041	0.041
O75582	Ribosomal protein S6 kinase alpha-5	RPS6KA5	P55317-S301	P55317	FOXA1	301	S	RKDPSGASNPSADSP	FALSE	FALSE	0.5609609018878909	FALSE	S/T	S/T	0.0217929	0.739	0.398	0.041	0.041
O75582	Ribosomal protein S6 kinase alpha-5	RPS6KA5	P55317-S304	P55317	FOXA1	304	S	PSGASNPSADSPLHR	FALSE	FALSE	0.6410242367270788	FALSE	S/T	S/T	0.0351952	0.739	0.398	0.041	0.041
O75582	Ribosomal protein S6 kinase alpha-5	RPS6KA5	P55317-S355	P55317	FOXA1	355	S	ELKTPASSTAPPISS	FALSE	FALSE	0.5250590671670459	FALSE	S/T	S/T	0.0088644	0.739	0.398	0.041	0.041
O75582	Ribosomal protein S6 kinase alpha-5	RPS6KA5	P55317-S395	P55317	FOXA1	395	S	LKGDPHYSFNHPFSI	FALSE	FALSE	0.7099624142159546	FALSE	S/T	S/T	0.0655389	0.739	0.398	0.041	0.041
O75582	Ribosomal protein S6 kinase alpha-5	RPS6KA5	P55318-S168	P55318	FOXA3	168	S	WQNSIRHSLSFNDCF	FALSE	FALSE	0.7311560583764182	FALSE	S/T	S/T	0.0831589	0.757	0.407	0.041	0.041
O75582	Ribosomal protein S6 kinase alpha-5	RPS6KA5	P55318-S170	P55318	FOXA3	170	S	NSIRHSLSFNDCFVK	FALSE	FALSE	0.7511961888926534	FALSE	S/T	S/T	0.177737	0.757	0.407	0.041	0.041
O75582	Ribosomal protein S6 kinase alpha-5	RPS6KA5	P55347-S47	P55347	PKNX1	47	S	VSPPPVESQTPMDVD	FALSE	FALSE	0.5202763613113851	FALSE	S/T	S/T	0.0212172	0.763	0.363	0.041	0.041
O75582	Ribosomal protein S6 kinase alpha-5	RPS6KA5	P55347-S324	P55347	PKNX1	324	S	ILQPMLDSSCSETPK	FALSE	FALSE	0.607334235204051	FALSE	S/T	S/T	0.0376616	0.763	0.363	0.041	0.041
O75582	Ribosomal protein S6 kinase alpha-5	RPS6KA5	P55735-S184	P55735	SEC13	184	S	NYIKRFASGGCDNLI	FALSE	FALSE	0.5609118138019837	FALSE	S/T	S/T	0.947067	0.581	0.209	0.041	0.041
O75582	Ribosomal protein S6 kinase alpha-5	RPS6KA5	P55771-S197	P55771	PAX9	197	S	RTWPSSHSVTDILGI	FALSE	FALSE	0.6875892413561513	FALSE	S/T	S/T	0.0811322	0.721	0.391	0.041	0.041
O75582	Ribosomal protein S6 kinase alpha-5	RPS6KA5	P55786-S39	P55786	PSA	39	S	SSRRRLHSLGLAAMP	FALSE	FALSE	0.6356391113376392	FALSE	S/T	S/T	0.961992	0.834	0.265	0.041	0.041
O75582	Ribosomal protein S6 kinase alpha-5	RPS6KA5	P55786-S609	P55786	PSA	609	S	LPGIRDLSLPPVDRL	FALSE	FALSE	0.600225241751043	FALSE	S/T	S/T	0.711322	0.834	0.265	0.041	0.041
O75582	Ribosomal protein S6 kinase alpha-5	RPS6KA5	P55786-S915	P55786	PSA	915	S	YLLQRKASPPTV___	FALSE	FALSE	0.5166240248729748	FALSE	S/T	S/T	0.367088	0.834	0.265	0.041	0.041
O75582	Ribosomal protein S6 kinase alpha-5	RPS6KA5	P55795-S161	P55795	HNRH2	161	S	EAFVQFASQEIAEKA	FALSE	FALSE	0.5524151631924403	FALSE	S/T	S/T	0.0373221	0.73	0.295	0.041	0.041
O75582	Ribosomal protein S6 kinase alpha-5	RPS6KA5	P55795-S282	P55795	HNRH2	282	S	RYGDGGSSFQSTTGH	FALSE	FALSE	0.5708122346412474	FALSE	S/T	S/T	0.073888	0.73	0.295	0.041	0.041
O75582	Ribosomal protein S6 kinase alpha-5	RPS6KA5	P55851-S158	P55851	UCP2	158	S	GGGRRYQSTVNAYKT	FALSE	FALSE	0.5432291219129437	FALSE	S/T	S/T	0.935718	0.552	0.205	0.041	0.041
O75582	Ribosomal protein S6 kinase alpha-5	RPS6KA5	P55884-S119	P55884	EIF3B	119	S	ARDERSDSRAQAVSE	FALSE	FALSE	0.6324637840691274	FALSE	S/T	S/T	0.885051	0.57	0.291	0.041	0.041
O75582	Ribosomal protein S6 kinase alpha-5	RPS6KA5	P55884-T710	P55884	EIF3B	710	T	LWRPRPPTLLSQEQI	FALSE	FALSE	0.5655872514828502	FALSE	S/T	S/T	0.132156	0.57	0.291	0.041	0.041
O75582	Ribosomal protein S6 kinase alpha-5	RPS6KA5	P55884-T752	P55884	EIF3B	752	T	ELVERRRTMMEDFRK	FALSE	FALSE	0.6310353052988376	FALSE	S/T	S/T	0.629381	0.57	0.291	0.041	0.041
O75582	Ribosomal protein S6 kinase alpha-5	RPS6KA5	P55957-S96	P55957	BID	96	S	HLAQVGDSMDRSIPP	FALSE	FALSE	0.5316172224492796	FALSE	S/T	S/T	0.03317259999999999	0.604	0.285	0.041	0.041
O75582	Ribosomal protein S6 kinase alpha-5	RPS6KA5	P55957-2-S28	P55957-2	BID-2	28	S	RSTVRILSPLGHCEP	FALSE	FALSE	0.6260151290655352	FALSE	S/T	S/T	0.304521	0.604	0.285	0.041	0.041
O75582	Ribosomal protein S6 kinase alpha-5	RPS6KA5	P56159-2-S139	P56159-2	GFRA1-2	139	S	FRVVPFISVEHIPKG	FALSE	FALSE	0.5433863290252704	FALSE	S/T	S/T	0.206217	0.428	0.363	0.041	0.041
O75582	Ribosomal protein S6 kinase alpha-5	RPS6KA5	P56177-S206	P56177	DLX1	206	S	LANGRALSAGSPPVP	FALSE	FALSE	0.8101778084993432	FALSE	S/T	S/T	0.916067	0.721	0.366	0.041	0.041
O75582	Ribosomal protein S6 kinase alpha-5	RPS6KA5	P56182-S391	P56182	RRP1	391	S	PGMERKRSRRRGVGA	FALSE	FALSE	0.5757667466175829	FALSE	S/T	S/T	0.615311	0.581	0.253	0.041	0.041
O75582	Ribosomal protein S6 kinase alpha-5	RPS6KA5	P56192-S6	P56192	SYMC	6	S	__MRLFVSDGVPGCL	FALSE	FALSE	0.6158743046891166	FALSE	S/T	S/T	0.043014	0.702	0.345	0.041	0.041
O75582	Ribosomal protein S6 kinase alpha-5	RPS6KA5	P56192-S116	P56192	SYMC	116	S	KGEDVLGSVRRALTH	FALSE	FALSE	0.5304056413489349	FALSE	S/T	S/T	0.00756631	0.702	0.345	0.041	0.041
O75582	Ribosomal protein S6 kinase alpha-5	RPS6KA5	P56192-S229	P56192	SYMC	229	S	EEELATLSEEEIAMA	FALSE	FALSE	0.5053503799573091	FALSE	S/T	S/T	0.00358541	0.702	0.345	0.041	0.041
O75582	Ribosomal protein S6 kinase alpha-5	RPS6KA5	P56192-S472	P56192	SYMC	472	S	LGRTLPGSDWTPNAQ	FALSE	FALSE	0.5040402131849578	FALSE	S/T	S/T	0.00396013	0.702	0.345	0.041	0.041
O75582	Ribosomal protein S6 kinase alpha-5	RPS6KA5	P56192-S662	P56192	SYMC	662	S	NRAGMFVSKFFGGYV	FALSE	FALSE	0.5061023231221262	FALSE	S/T	S/T	0.0036722	0.702	0.345	0.041	0.041
O75582	Ribosomal protein S6 kinase alpha-5	RPS6KA5	P56199-T420	P56199	ITA1	420	T	IIIPRNTTFNVESTK	FALSE	FALSE	0.5785565309456024	FALSE	S/T	S/T	0.528612	0.344	0.337	0.041	0.041
O75582	Ribosomal protein S6 kinase alpha-5	RPS6KA5	P56211-S104	P56211	ARP19	104	S	DLPQRKPSLVASKLA	FALSE	FALSE	0.5776014684608729	FALSE	S/T	S/T	0.916285	0.939	0.263	0.041	0.041
O75582	Ribosomal protein S6 kinase alpha-5	RPS6KA5	P56277-S47	P56277	CMC4	47	S	AQYPKGRSVVCSGFE	FALSE	FALSE	0.5004190022932063	FALSE	S/T	S/T	0.109577	0.618	0.264	0.041	0.041
O75582	Ribosomal protein S6 kinase alpha-5	RPS6KA5	P56279-T63	P56279	TCL1A	63	T	VVLGRPMTPTQIGPS	FALSE	FALSE	0.5222689603313445	FALSE	S/T	S/T	0.00428798	0.754	0.341	0.041	0.041
O75582	Ribosomal protein S6 kinase alpha-5	RPS6KA5	P56279-T65	P56279	TCL1A	65	T	LGRPMTPTQIGPSLL	FALSE	FALSE	0.5093147346879406	FALSE	S/T	S/T	0.00303307	0.754	0.341	0.041	0.041
O75582	Ribosomal protein S6 kinase alpha-5	RPS6KA5	P56524-S2	P56524	HDAC4	2	S	______MSSQSHPDG	FALSE	FALSE	0.886540781111688	FALSE	S/T	S/T	0.0375489	0.749	0.501	0.048	0.041
O75582	Ribosomal protein S6 kinase alpha-5	RPS6KA5	P56524-S3	P56524	HDAC4	3	S	_____MSSQSHPDGL	FALSE	FALSE	0.8575995380329675	FALSE	S/T	S/T	0.0278199	0.749	0.501	0.048	0.041
O75582	Ribosomal protein S6 kinase alpha-5	RPS6KA5	P56524-S45	P56524	HDAC4	45	S	LPLQVAPSAVPMDLR	FALSE	FALSE	0.6533738693784857	FALSE	S/T	S/T	0.00275545	0.749	0.501	0.048	0.041
O75582	Ribosomal protein S6 kinase alpha-5	RPS6KA5	P56524-S58	P56524	HDAC4	58	S	LRLDHQFSLPVAEPA	FALSE	FALSE	0.7629143687352665	FALSE	S/T	S/T	0.0127048	0.749	0.501	0.048	0.041
O75582	Ribosomal protein S6 kinase alpha-5	RPS6KA5	P56524-S168	P56524	HDAC4	168	S	GKESAVASTEVKMKL	FALSE	FALSE	0.6510449106705634	FALSE	S/T	S/T	0.00497552	0.749	0.501	0.048	0.041
O75582	Ribosomal protein S6 kinase alpha-5	RPS6KA5	P56524-S196	P56524	HDAC4	196	S	RNLNHCISSDPRYWY	FALSE	FALSE	0.8538249761570436	FALSE	S/T	S/T	0.0271261	0.749	0.501	0.048	0.041
O75582	Ribosomal protein S6 kinase alpha-5	RPS6KA5	P56524-S209	P56524	HDAC4	209	S	WYGKTQHSSLDQSSP	FALSE	FALSE	0.6627323980788736	FALSE	S/T	S/T	0.00830145	0.749	0.501	0.048	0.041
O75582	Ribosomal protein S6 kinase alpha-5	RPS6KA5	P56524-S210	P56524	HDAC4	210	S	YGKTQHSSLDQSSPP	FALSE	FALSE	0.6687106752456591	FALSE	S/T	S/T	0.00570633	0.749	0.501	0.048	0.041
O75582	Ribosomal protein S6 kinase alpha-5	RPS6KA5	P56524-S214	P56524	HDAC4	214	S	QHSSLDQSSPPQSGV	FALSE	FALSE	0.659552550597412	FALSE	S/T	S/T	0.00314748	0.749	0.501	0.048	0.041
O75582	Ribosomal protein S6 kinase alpha-5	RPS6KA5	P56524-S215	P56524	HDAC4	215	S	HSSLDQSSPPQSGVS	FALSE	FALSE	0.6027979115365016	FALSE	S/T	S/T	1.77902e-4	0.749	0.501	0.048	0.041
O75582	Ribosomal protein S6 kinase alpha-5	RPS6KA5	P56524-S219	P56524	HDAC4	219	S	DQSSPPQSGVSTSYN	FALSE	FALSE	0.6698177844979881	FALSE	S/T	S/T	7.72401e-4	0.749	0.501	0.048	0.041
O75582	Ribosomal protein S6 kinase alpha-5	RPS6KA5	P56524-S222	P56524	HDAC4	222	S	SPPQSGVSTSYNHPV	FALSE	FALSE	0.6564233839307454	FALSE	S/T	S/T	0.00291548	0.749	0.501	0.048	0.041
O75582	Ribosomal protein S6 kinase alpha-5	RPS6KA5	P56524-S224	P56524	HDAC4	224	S	PQSGVSTSYNHPVLG	FALSE	FALSE	0.820231293383011	FALSE	S/T	S/T	0.0186239	0.749	0.501	0.048	0.041
O75582	Ribosomal protein S6 kinase alpha-5	RPS6KA5	P56524-S246	P56524	HDAC4	246	S	FPLRKTASEPNLKLR	FALSE	FALSE	0.6670985864152873	FALSE	S/T	S/T	0.00700382	0.749	0.501	0.048	0.041
O75582	Ribosomal protein S6 kinase alpha-5	RPS6KA5	P56524-S265	P56524	HDAC4	265	S	QKVAERRSSPLLRRK	FALSE	FALSE	0.6877703526016485	FALSE	S/T	S/T	0.0104645	0.749	0.501	0.048	0.041
O75582	Ribosomal protein S6 kinase alpha-5	RPS6KA5	P56524-S266	P56524	HDAC4	266	S	KVAERRSSPLLRRKD	FALSE	FALSE	0.9372807172701356	FALSE	S/T	S/T	0.647228	0.749	0.501	0.048	0.041
O75582	Ribosomal protein S6 kinase alpha-5	RPS6KA5	P56524-S298	P56524	HDAC4	298	S	ACSSAPGSGPSSPNN	FALSE	FALSE	0.6018349485735386	FALSE	S/T	S/T	1.67862e-4	0.749	0.501	0.048	0.041
O75582	Ribosomal protein S6 kinase alpha-5	RPS6KA5	P56524-S302	P56524	HDAC4	302	S	APGSGPSSPNNSSGS	FALSE	FALSE	0.5998939788950689	FALSE	S/T	S/T	1.36332e-4	0.749	0.501	0.048	0.041
O75582	Ribosomal protein S6 kinase alpha-5	RPS6KA5	P56524-S339	P56524	HDAC4	339	S	RLVAREGSAAPLPLY	FALSE	FALSE	0.9397556853438036	FALSE	S/T	S/T	0.582624	0.749	0.501	0.048	0.041
O75582	Ribosomal protein S6 kinase alpha-5	RPS6KA5	P56524-S348	P56524	HDAC4	348	S	APLPLYTSPSLPNIT	FALSE	FALSE	0.6944815845059347	FALSE	S/T	S/T	6.37545e-4	0.749	0.501	0.048	0.041
O75582	Ribosomal protein S6 kinase alpha-5	RPS6KA5	P56524-S350	P56524	HDAC4	350	S	LPLYTSPSLPNITLG	FALSE	FALSE	0.6510449106705634	FALSE	S/T	S/T	0.00503329	0.749	0.501	0.048	0.041
O75582	Ribosomal protein S6 kinase alpha-5	RPS6KA5	P56524-S400	P56524	HDAC4	400	S	LTPYLSTSPLERDGG	FALSE	FALSE	0.6235711615520574	FALSE	S/T	S/T	2.7753e-4	0.749	0.501	0.048	0.041
O75582	Ribosomal protein S6 kinase alpha-5	RPS6KA5	P56524-S467	P56524	HDAC4	467	S	RPLGRTQSAPLPQNA	FALSE	FALSE	0.9358214757755944	FALSE	S/T	S/T	0.827298	0.749	0.501	0.048	0.041
O75582	Ribosomal protein S6 kinase alpha-5	RPS6KA5	P56524-S565	P56524	HDAC4	565	S	VKQEPIESDEEEAEP	FALSE	FALSE	0.6618287147664681	FALSE	S/T	S/T	0.00735652	0.749	0.501	0.048	0.041
O75582	Ribosomal protein S6 kinase alpha-5	RPS6KA5	P56524-S584	P56524	HDAC4	584	S	EPGQRQPSEQELLFR	FALSE	FALSE	0.938886976564444	FALSE	S/T	S/T	0.632677	0.749	0.501	0.048	0.041
O75582	Ribosomal protein S6 kinase alpha-5	RPS6KA5	P56524-S611	P56524	HDAC4	611	S	QLRNYQASMEAAGIP	FALSE	FALSE	0.8719669727576318	FALSE	S/T	S/T	0.0326334	0.749	0.501	0.048	0.041
O75582	Ribosomal protein S6 kinase alpha-5	RPS6KA5	P56524-S628	P56524	HDAC4	628	S	FGGHRPLSRAQSSPA	FALSE	FALSE	0.9303535017015896	FALSE	S/T	S/T	0.254103	0.749	0.501	0.048	0.041
O75582	Ribosomal protein S6 kinase alpha-5	RPS6KA5	P56524-S632	P56524	HDAC4	632	S	RPLSRAQSSPASATF	FALSE	FALSE	0.9424997313607096	FALSE	S/T	S/T	0.890968	0.749	0.501	0.048	0.041
O75582	Ribosomal protein S6 kinase alpha-5	RPS6KA5	P56524-S633	P56524	HDAC4	633	S	PLSRAQSSPASATFP	FALSE	FALSE	0.6488662829704124	FALSE	S/T	S/T	3.36217e-4	0.749	0.501	0.048	0.041
O75582	Ribosomal protein S6 kinase alpha-5	RPS6KA5	P56524-S636	P56524	HDAC4	636	S	RAQSSPASATFPVSV	FALSE	FALSE	0.643759217451483	FALSE	S/T	S/T	0.00209646	0.749	0.501	0.048	0.041
O75582	Ribosomal protein S6 kinase alpha-5	RPS6KA5	P56524-S642	P56524	HDAC4	642	S	ASATFPVSVQEPPTK	FALSE	FALSE	0.6619119170889899	FALSE	S/T	S/T	9.05498e-4	0.749	0.501	0.048	0.041
O75582	Ribosomal protein S6 kinase alpha-5	RPS6KA5	P56524-S741	P56524	HDAC4	741	S	DSKKLLGSLASVFVR	FALSE	FALSE	0.7519072594499182	FALSE	S/T	S/T	0.0120551	0.749	0.501	0.048	0.041
O75582	Ribosomal protein S6 kinase alpha-5	RPS6KA5	P56524-S744	P56524	HDAC4	744	S	KLLGSLASVFVRLPC	FALSE	FALSE	0.8422826407725685	FALSE	S/T	S/T	0.0264597	0.749	0.501	0.048	0.041
O75582	Ribosomal protein S6 kinase alpha-5	RPS6KA5	P56524-S1025	P56524	HDAC4	1025	S	EKVMEIHSKYWRCLQ	FALSE	FALSE	0.6180893617936563	FALSE	S/T	S/T	2.52042e-4	0.749	0.501	0.048	0.041
O75582	Ribosomal protein S6 kinase alpha-5	RPS6KA5	P56524-S1061	P56524	HDAC4	1061	S	ETVTAMASLSVGVKP	FALSE	FALSE	0.659552550597412	FALSE	S/T	S/T	0.00315103	0.749	0.501	0.048	0.041
O75582	Ribosomal protein S6 kinase alpha-5	RPS6KA5	P56524-T36	P56524	HDAC4	36	T	PSTVDVATALPLQVA	FALSE	FALSE	0.5590843547440064	FALSE	S/T	S/T	2.13264e-5	0.749	0.501	0.048	0.041
O75582	Ribosomal protein S6 kinase alpha-5	RPS6KA5	P56524-T206	P56524	HDAC4	206	T	PRYWYGKTQHSSLDQ	FALSE	FALSE	0.6170893617936563	FALSE	S/T	S/T	2.56588e-4	0.749	0.501	0.048	0.041
O75582	Ribosomal protein S6 kinase alpha-5	RPS6KA5	P56524-T223	P56524	HDAC4	223	T	PPQSGVSTSYNHPVL	FALSE	FALSE	0.5724026720156244	FALSE	S/T	S/T	6.17625e-5	0.749	0.501	0.048	0.041
O75582	Ribosomal protein S6 kinase alpha-5	RPS6KA5	P56524-T278	P56524	HDAC4	278	T	RKDGPVVTALKKRPL	FALSE	FALSE	0.5642087207365656	FALSE	S/T	S/T	3.97835e-5	0.749	0.501	0.048	0.041
O75582	Ribosomal protein S6 kinase alpha-5	RPS6KA5	P56524-T347	P56524	HDAC4	347	T	AAPLPLYTSPSLPNI	FALSE	FALSE	0.6163709826118625	FALSE	S/T	S/T	2.40575e-4	0.749	0.501	0.048	0.041
O75582	Ribosomal protein S6 kinase alpha-5	RPS6KA5	P56524-T355	P56524	HDAC4	355	T	SPSLPNITLGLPATG	FALSE	FALSE	0.6163709826118625	FALSE	S/T	S/T	2.33479e-4	0.749	0.501	0.048	0.041
O75582	Ribosomal protein S6 kinase alpha-5	RPS6KA5	P56524-T391	P56524	HDAC4	391	T	RLSLFPGTHLTPYLS	FALSE	FALSE	0.6084248591201735	FALSE	S/T	S/T	1.51199e-6	0.749	0.501	0.048	0.041
O75582	Ribosomal protein S6 kinase alpha-5	RPS6KA5	P56524-T394	P56524	HDAC4	394	T	LFPGTHLTPYLSTSP	FALSE	FALSE	0.5601546506931392	FALSE	S/T	S/T	4.61661e-6	0.749	0.501	0.048	0.041
O75582	Ribosomal protein S6 kinase alpha-5	RPS6KA5	P56524-T399	P56524	HDAC4	399	T	HLTPYLSTSPLERDG	FALSE	FALSE	0.5938028327710854	FALSE	S/T	S/T	1.0932e-4	0.749	0.501	0.048	0.041
O75582	Ribosomal protein S6 kinase alpha-5	RPS6KA5	P56524-T465	P56524	HDAC4	465	T	QHRPLGRTQSAPLPQ	FALSE	FALSE	0.6390531770665558	FALSE	S/T	S/T	0.00143978	0.749	0.501	0.048	0.041
O75582	Ribosomal protein S6 kinase alpha-5	RPS6KA5	P56524-T638	P56524	HDAC4	638	T	QSSPASATFPVSVQE	FALSE	FALSE	0.6906803372050359	FALSE	S/T	S/T	5.40516e-4	0.749	0.501	0.048	0.041
O75582	Ribosomal protein S6 kinase alpha-5	RPS6KA5	P56524-T648	P56524	HDAC4	648	T	VSVQEPPTKPRFTTG	FALSE	FALSE	0.6052079026547782	FALSE	S/T	S/T	8.76964e-7	0.749	0.501	0.048	0.041
O75582	Ribosomal protein S6 kinase alpha-5	RPS6KA5	P56524-T1057	P56524	HDAC4	1057	T	NEEAETVTAMASLSV	FALSE	FALSE	0.5646822103964764	FALSE	S/T	S/T	8.75531e-6	0.749	0.501	0.048	0.041
O75582	Ribosomal protein S6 kinase alpha-5	RPS6KA5	P56524-Y225	P56524	HDAC4	225	Y	QSGVSTSYNHPVLGM	FALSE	FALSE	0.5271160090454824	FALSE	S/T	Y	6.15183e-8	0.749	0.501	0.048	0.041
O75582	Ribosomal protein S6 kinase alpha-5	RPS6KA5	P56524-Y233	P56524	HDAC4	233	Y	NHPVLGMYDAKDDFP	FALSE	FALSE	0.5373468510406926	FALSE	S/T	Y	1.29015e-7	0.749	0.501	0.048	0.041
O75582	Ribosomal protein S6 kinase alpha-5	RPS6KA5	P56524-Y346	P56524	HDAC4	346	Y	SAAPLPLYTSPSLPN	FALSE	FALSE	0.5373468510406926	FALSE	S/T	Y	1.41189e-7	0.749	0.501	0.048	0.041
O75582	Ribosomal protein S6 kinase alpha-5	RPS6KA5	P56524-Y540	P56524	HDAC4	540	Y	QALLDEPYLDRLPGQ	FALSE	FALSE	0.5373468510406926	FALSE	S/T	Y	1.36296e-7	0.749	0.501	0.048	0.041
O75582	Ribosomal protein S6 kinase alpha-5	RPS6KA5	P56537-S6	P56537	IF6	6	S	__MAVRASFENNCEI	FALSE	FALSE	0.6571331684031299	FALSE	S/T	S/T	0.21804	0.781	0.319	0.041	0.041
O75582	Ribosomal protein S6 kinase alpha-5	RPS6KA5	P56537-S150	P56537	IF6	150	S	ADQVLVGSYCVFSNQ	FALSE	FALSE	0.5811187443381444	FALSE	S/T	S/T	0.0392421	0.781	0.319	0.041	0.041
O75582	Ribosomal protein S6 kinase alpha-5	RPS6KA5	P56537-S166	P56537	IF6	166	S	GLVHPKTSIEDQDEL	FALSE	FALSE	0.6407327614077228	FALSE	S/T	S/T	0.0981667	0.781	0.319	0.041	0.041
O75582	Ribosomal protein S6 kinase alpha-5	RPS6KA5	P56537-S239	P56537	IF6	239	S	IATSMRDSLIDSLT_	FALSE	FALSE	0.6949857060835809	FALSE	S/T	S/T	0.261884	0.781	0.319	0.041	0.041
O75582	Ribosomal protein S6 kinase alpha-5	RPS6KA5	P56545-S164	P56545	CTBP2	164	S	REGTRVQSVEQIREV	FALSE	FALSE	0.6901164017649468	FALSE	S/T	S/T	0.962028	0.53	0.4	0.041	0.041
O75582	Ribosomal protein S6 kinase alpha-5	RPS6KA5	P56545-2-S185	P56545-2	CTBP2-2	185	S	QTQSRAASPGRYGRE	FALSE	FALSE	0.6811220670424235	FALSE	S/T	S/T	0.326679	0.53	0.4	0.041	0.041
O75582	Ribosomal protein S6 kinase alpha-5	RPS6KA5	P56645-S922	P56645	PER3	922	S	PFITSRSSSPLQLNL	FALSE	FALSE	0.5006051251841804	FALSE	S/T	S/T	0.0590606	0.939	0.32	0.041	0.041
O75582	Ribosomal protein S6 kinase alpha-5	RPS6KA5	P56645-S923	P56645	PER3	923	S	FITSRSSSPLQLNLL	FALSE	FALSE	0.6503345285957057	FALSE	S/T	S/T	0.341301	0.939	0.32	0.041	0.041
O75582	Ribosomal protein S6 kinase alpha-5	RPS6KA5	P56693-S24	P56693	SOX10	24	S	SEEPRCLSPGSAPSL	FALSE	FALSE	0.8305587999008303	FALSE	S/T	S/T	0.607304	0.757	0.36	0.041	0.041
O75582	Ribosomal protein S6 kinase alpha-5	RPS6KA5	P56693-S45	P56693	SOX10	45	S	GGSGLRASPGPGELG	FALSE	FALSE	0.5002977731378278	FALSE	S/T	S/T	0.00738332	0.757	0.36	0.041	0.041
O75582	Ribosomal protein S6 kinase alpha-5	RPS6KA5	P56706-S101	P56706	WNT7B	101	S	GQELRVGSREAAFTY	FALSE	FALSE	0.5149936159972616	FALSE	S/T	S/T	0.737673	0.478	0.239	0.041	0.041
O75582	Ribosomal protein S6 kinase alpha-5	RPS6KA5	P56817-S59	P56817	BACE1	59	S	EEPGRRGSFVEMVDN	FALSE	FALSE	0.6446198841718628	FALSE	S/T	S/T	0.994657	0.462	0.318	0.041	0.041
O75582	Ribosomal protein S6 kinase alpha-5	RPS6KA5	P56817-S71	P56817	BACE1	71	S	VDNLRGKSGQGYYVE	FALSE	FALSE	0.6190242457511586	FALSE	S/T	S/T	0.871081	0.462	0.318	0.041	0.041
O75582	Ribosomal protein S6 kinase alpha-5	RPS6KA5	P56915-S251	P56915	GSC	251	S	KREEEGKSDLDSDS_	FALSE	FALSE	0.5087664166292916	FALSE	S/T	S/T	0.00680106	0.633	0.391	0.041	0.041
O75582	Ribosomal protein S6 kinase alpha-5	RPS6KA5	P56945-S428	P56945	BCAR1	428	S	PAEGKRLSASSTGST	FALSE	FALSE	0.6320593071365359	FALSE	S/T	S/T	0.0934213	0.498	0.392	0.041	0.041
O75582	Ribosomal protein S6 kinase alpha-5	RPS6KA5	P56945-S438	P56945	BCAR1	438	S	STGSTRSSQSASSLE	FALSE	FALSE	0.5976839820632176	FALSE	S/T	S/T	0.0718244	0.498	0.392	0.041	0.041
O75582	Ribosomal protein S6 kinase alpha-5	RPS6KA5	P56945-S645	P56945	BCAR1	645	S	PSPPKFTSQDSPDGQ	FALSE	FALSE	0.5428473623530312	FALSE	S/T	S/T	0.0580039	0.498	0.392	0.041	0.041
O75582	Ribosomal protein S6 kinase alpha-5	RPS6KA5	P56945-T326	P56945	BCAR1	326	T	GPLLREETYDVPPAF	FALSE	FALSE	0.6568435561861984	FALSE	S/T	S/T	0.221564	0.498	0.392	0.041	0.041
O75582	Ribosomal protein S6 kinase alpha-5	RPS6KA5	P56945-8-S2	P56945-8	BCAR1-8	2	S	______MSVPNVLAK	FALSE	FALSE	0.6388794436234063	FALSE	S/T	S/T	0.103288	0.498	0.392	0.041	0.041
O75582	Ribosomal protein S6 kinase alpha-5	RPS6KA5	P57053-S57	P57053	H2BFS	57	S	HPDTGISSKAMGIMN	FALSE	FALSE	0.519142137051739	FALSE	S/T	S/T	0.00989758	0.529	0.492	0.041	0.041
O75582	Ribosomal protein S6 kinase alpha-5	RPS6KA5	P57053-S65	P57053	H2BFS	65	S	KAMGIMNSFVNDIFE	FALSE	FALSE	0.5893772335299126	FALSE	S/T	S/T	0.101812	0.584	0.3	0.041	0.041
O75582	Ribosomal protein S6 kinase alpha-5	RPS6KA5	P57053-S92	P57053	H2BFS	92	S	NKRSTITSREIQTAV	FALSE	FALSE	0.5861361458664989	FALSE	S/T	S/T	0.0890004	0.736	0.298	0.041	0.041
O75582	Ribosomal protein S6 kinase alpha-5	RPS6KA5	P57053-T89	P57053	H2BFS	89	T	PHYNKRSTITSREIQ	FALSE	FALSE	0.6696564481201243	FALSE	S/T	S/T	0.162838	0.513	0.418	0.041	0.041
O75582	Ribosomal protein S6 kinase alpha-5	RPS6KA5	P57059-S435	P57059	SIK1	435	S	VFRPRPVSPSSLLDT	FALSE	FALSE	0.5585223097234493	TRUE	S/T	S/T	0.353925	0.939	0.532	0.041	0.041
O75582	Ribosomal protein S6 kinase alpha-5	RPS6KA5	P57059-S575	P57059	SIK1	575	S	FQEGRRASDTSLTQG	FALSE	FALSE	0.6621780542486714	TRUE	S/T	S/T	0.984316	0.939	0.532	0.041	0.041
O75582	Ribosomal protein S6 kinase alpha-5	RPS6KA5	P57059-T473	P57059	SIK1	473	T	SSTGRRHTLAEVSTR	FALSE	FALSE	0.540891222947784	TRUE	S/T	S/T	0.634758	0.939	0.532	0.041	0.041
O75582	Ribosomal protein S6 kinase alpha-5	RPS6KA5	P57060-S171	P57060	RWD2B	171	S	GYVSRDTSSSPTTGS	FALSE	FALSE	0.5942236698486658	FALSE	S/T	S/T	0.811437	0.383	0.329	0.041	0.041
O75582	Ribosomal protein S6 kinase alpha-5	RPS6KA5	P57060-S275	P57060	RWD2B	275	S	TERQRKFSIFEEKVF	FALSE	FALSE	0.6226653229961057	FALSE	S/T	S/T	0.981606	0.383	0.329	0.041	0.041
O75582	Ribosomal protein S6 kinase alpha-5	RPS6KA5	P57071-S345	P57071	PRD15	345	S	FVLSRARSWPASGHV	FALSE	FALSE	0.795150964059255	FALSE	S/T	S/T	0.912488	0.885	0.415	0.041	0.041
O75582	Ribosomal protein S6 kinase alpha-5	RPS6KA5	P57071-T20	P57071	PRD15	20	T	QFPERIATRSPDPIP	FALSE	FALSE	0.6371475542800846	FALSE	S/T	S/T	0.0533209	0.885	0.415	0.041	0.041
O75582	Ribosomal protein S6 kinase alpha-5	RPS6KA5	P57073-S184	P57073	SOX8	184	S	KSAKAGHSDSDSGAE	FALSE	FALSE	0.6303665203442073	FALSE	S/T	S/T	0.044631	0.763	0.371	0.041	0.041
O75582	Ribosomal protein S6 kinase alpha-5	RPS6KA5	P57073-S186	P57073	SOX8	186	S	AKAGHSDSDSGAELG	FALSE	FALSE	0.6162829066307179	FALSE	S/T	S/T	0.0410662	0.763	0.371	0.041	0.041
O75582	Ribosomal protein S6 kinase alpha-5	RPS6KA5	P57075-S213	P57075	UBS3A	213	S	LSNLTRASFVSHYIL	FALSE	FALSE	0.5123288936566268	FALSE	S/T	S/T	0.278912	0.81	0.271	0.041	0.041
O75582	Ribosomal protein S6 kinase alpha-5	RPS6KA5	P57075-S384	P57075	UBS3A	384	S	PQTARSLSSLQALQA	FALSE	FALSE	0.6490977320006228	FALSE	S/T	S/T	0.876997	0.81	0.271	0.041	0.041
O75582	Ribosomal protein S6 kinase alpha-5	RPS6KA5	P57075-S477	P57075	UBS3A	477	S	DSGIRISSVFASPAL	FALSE	FALSE	0.6500938609729119	FALSE	S/T	S/T	0.899457	0.81	0.271	0.041	0.041
O75582	Ribosomal protein S6 kinase alpha-5	RPS6KA5	P57076-S46	P57076	CF298	46	S	LKVQRLCSEMEELAE	FALSE	FALSE	0.503783289572049	FALSE	S/T	S/T	0.746712	0.733	0.122	0.041	0.041
O75582	Ribosomal protein S6 kinase alpha-5	RPS6KA5	P57078-S370	P57078	RIPK4	370	S	PARLKRASAPTFDND	FALSE	FALSE	0.5296829119090674	TRUE	S/T	S/T	0.104789	0.875	0.387	0.041	0.041
O75582	Ribosomal protein S6 kinase alpha-5	RPS6KA5	P57078-S405	P57078	RIPK4	405	S	PEELSRSSSESKLPS	FALSE	FALSE	0.5284251294277812	TRUE	S/T	S/T	0.0893605	0.911	0.514	0.041	0.041
O75582	Ribosomal protein S6 kinase alpha-5	RPS6KA5	P57078-S406	P57078	RIPK4	406	S	EELSRSSSESKLPSS	FALSE	FALSE	0.6513110855735027	TRUE	S/T	S/T	0.721581	0.759	0.412	0.041	0.041
O75582	Ribosomal protein S6 kinase alpha-5	RPS6KA5	P57078-S420	P57078	RIPK4	420	S	SGSGKRLSGVSSVDS	FALSE	FALSE	0.53621917215952	TRUE	S/T	S/T	0.0966827	0.818	0.454	0.041	0.041
O75582	Ribosomal protein S6 kinase alpha-5	RPS6KA5	P57078-S444	P57078	RIPK4	444	S	LSFEREPSTSDLGTT	FALSE	FALSE	0.6573478275474619	TRUE	S/T	S/T	0.898192	0.714	0.514	0.041	0.041
O75582	Ribosomal protein S6 kinase alpha-5	RPS6KA5	P57078-S446	P57078	RIPK4	446	S	FEREPSTSDLGTTDV	FALSE	FALSE	0.5072576724054181	TRUE	S/T	S/T	0.0121027	0.754	0.594	0.041	0.041
O75582	Ribosomal protein S6 kinase alpha-5	RPS6KA5	P57078-S520	P57078	RIPK4	520	S	NLSNRRGSTPLHMAV	FALSE	FALSE	0.6962593988530938	TRUE	S/T	S/T	0.962284	0.593	0.429	0.041	0.041
O75582	Ribosomal protein S6 kinase alpha-5	RPS6KA5	P57078-S544	P57078	RIPK4	544	S	LLLARKISVNAKDED	FALSE	FALSE	0.6329595283579064	TRUE	S/T	S/T	0.984727	0.657	0.37	0.041	0.041
O75582	Ribosomal protein S6 kinase alpha-5	RPS6KA5	P57081-S391	P57081	WDR4	391	S	EKKQRRRSPPPGPDG	FALSE	FALSE	0.6080954957031786	FALSE	S/T	S/T	0.732152	0.821	0.226	0.041	0.041
O75582	Ribosomal protein S6 kinase alpha-5	RPS6KA5	P57082-S99	P57082	TBX4	99	S	AGRRMFPSYKVKVTG	FALSE	FALSE	0.5439080429618682	FALSE	S/T	S/T	0.0275857	0.721	0.325	0.041	0.041
O75582	Ribosomal protein S6 kinase alpha-5	RPS6KA5	P57678-S205	P57678	GEMI4	205	S	HPPKRLRSDPDACPT	FALSE	FALSE	0.5104595944224462	FALSE	S/T	S/T	0.822791	0.773	0.146	0.041	0.041
O75582	Ribosomal protein S6 kinase alpha-5	RPS6KA5	P57678-S301	P57678	GEMI4	301	S	KEAERDVSLTSLAKL	FALSE	FALSE	0.5081625355989167	FALSE	S/T	S/T	0.833761	0.773	0.146	0.041	0.041
O75582	Ribosomal protein S6 kinase alpha-5	RPS6KA5	P57682-S92	P57682	KLF3	92	S	PSSHRRASPGLSMPS	FALSE	FALSE	0.8084065852971457	FALSE	S/T	S/T	0.778838	0.721	0.379	0.041	0.041
O75582	Ribosomal protein S6 kinase alpha-5	RPS6KA5	P57682-S96	P57682	KLF3	96	S	RRASPGLSMPSSSPP	FALSE	FALSE	0.7014860660071212	FALSE	S/T	S/T	0.183274	0.721	0.379	0.041	0.041
O75582	Ribosomal protein S6 kinase alpha-5	RPS6KA5	P57682-T285	P57682	KLF3	285	T	KAHRRTHTGEKPYKC	FALSE	FALSE	0.6506177943383339	FALSE	S/T	S/T	0.0849691	0.721	0.379	0.041	0.041
O75582	Ribosomal protein S6 kinase alpha-5	RPS6KA5	P57721-S143	P57721	PCBP3	143	S	VPASQCGSLIGKGGS	FALSE	FALSE	0.5948703364977153	FALSE	S/T	S/T	0.0615787	0.834	0.333	0.041	0.041
O75582	Ribosomal protein S6 kinase alpha-5	RPS6KA5	P57721-S158	P57721	PCBP3	158	S	KIKEIRESTGAQVQV	FALSE	FALSE	0.5619523626136269	FALSE	S/T	S/T	0.0498232	0.834	0.333	0.041	0.041
O75582	Ribosomal protein S6 kinase alpha-5	RPS6KA5	P57721-T342	P57721	PCBP3	342	T	GSSERQITITGTPAN	FALSE	FALSE	0.694680040829874	FALSE	S/T	S/T	0.260881	0.834	0.333	0.041	0.041
O75582	Ribosomal protein S6 kinase alpha-5	RPS6KA5	P57723-S262	P57723	PCBP4	262	S	CVIGRQGSKISEIRQ	FALSE	FALSE	0.7233733927250723	FALSE	S/T	S/T	0.866757	0.923	0.341	0.041	0.041
O75582	Ribosomal protein S6 kinase alpha-5	RPS6KA5	P57740-S10	P57740	NU107	10	S	RSGFGEISSPVIREA	FALSE	FALSE	0.5074006901101507	FALSE	S/T	S/T	0.0055762	0.622	0.375	0.041	0.041
O75582	Ribosomal protein S6 kinase alpha-5	RPS6KA5	P57740-S37	P57740	NU107	37	S	KRVLLQASQDENFGN	FALSE	FALSE	0.6106180735042429	FALSE	S/T	S/T	0.0340726	0.622	0.375	0.041	0.041
O75582	Ribosomal protein S6 kinase alpha-5	RPS6KA5	P57740-S57	P57740	NU107	57	S	QVIPRTPSSFRQPFT	FALSE	FALSE	0.7931587937856429	FALSE	S/T	S/T	0.885523	0.622	0.375	0.041	0.041
O75582	Ribosomal protein S6 kinase alpha-5	RPS6KA5	P57740-S69	P57740	NU107	69	S	PFTPTSRSLLRQPDI	FALSE	FALSE	0.5455498888415419	FALSE	S/T	S/T	0.0089323	0.622	0.375	0.041	0.041
O75582	Ribosomal protein S6 kinase alpha-5	RPS6KA5	P57740-S77	P57740	NU107	77	S	LLRQPDISCILGTGG	FALSE	FALSE	0.572998023853355	FALSE	S/T	S/T	0.0193065	0.622	0.375	0.041	0.041
O75582	Ribosomal protein S6 kinase alpha-5	RPS6KA5	P57740-S153	P57740	NU107	153	S	PGEAASMSMFSDFLQ	FALSE	FALSE	0.5659806301496536	FALSE	S/T	S/T	0.0142453	0.622	0.375	0.041	0.041
O75582	Ribosomal protein S6 kinase alpha-5	RPS6KA5	P57740-S232	P57740	NU107	232	S	LYRDRIQSALEEESV	FALSE	FALSE	0.7872798380537382	FALSE	S/T	S/T	0.87988	0.622	0.375	0.041	0.041
O75582	Ribosomal protein S6 kinase alpha-5	RPS6KA5	P57740-S315	P57740	NU107	315	S	QLTSYVGSVRPLVTE	FALSE	FALSE	0.5553937242340153	FALSE	S/T	S/T	0.00977017	0.622	0.375	0.041	0.041
O75582	Ribosomal protein S6 kinase alpha-5	RPS6KA5	P57764-S79	P57764	GSDMD	79	S	PDVQRGRSFHFYDAM	FALSE	FALSE	0.5539006387418336	FALSE	S/T	S/T	0.950039	0.599	0.254	0.041	0.041
O75582	Ribosomal protein S6 kinase alpha-5	RPS6KA5	P57764-S181	P57764	GSDMD	181	S	RTHKREGSGRFSLPG	FALSE	FALSE	0.5155215480683423	FALSE	S/T	S/T	0.430755	0.599	0.254	0.041	0.041
O75582	Ribosomal protein S6 kinase alpha-5	RPS6KA5	P57764-S252	P57764	GSDMD	252	S	TGHKRSTSEGAWPQL	FALSE	FALSE	0.5672965749091045	FALSE	S/T	S/T	0.868047	0.599	0.254	0.041	0.041
O75582	Ribosomal protein S6 kinase alpha-5	RPS6KA5	P57771-2-S10	P57771-2	RGS8-2	10	S	NTLTRSLSDHPVGKD	FALSE	FALSE	0.6020558511289162	FALSE	S/T	S/T	0.64614	0.501	0.267	0.041	0.041
O75582	Ribosomal protein S6 kinase alpha-5	RPS6KA5	P57772-S28	P57772	SELB	28	S	TALARALSTTASTAA	FALSE	FALSE	0.6363186711725175	FALSE	S/T	S/T	0.941746	0.815	0.281	0.041	0.041
O75582	Ribosomal protein S6 kinase alpha-5	RPS6KA5	P58004-S45	P58004	SESN2	45	S	RRGPRGPSAFIPVEE	FALSE	FALSE	0.8219040429566412	FALSE	S/T	S/T	0.96662	0.66	0.393	0.041	0.041
O75582	Ribosomal protein S6 kinase alpha-5	RPS6KA5	P58004-S249	P58004	SESN2	249	S	SRDPLNNSGGFESAR	FALSE	FALSE	0.5015419888417975	FALSE	S/T	S/T	0.00651566	0.66	0.393	0.041	0.041
O75582	Ribosomal protein S6 kinase alpha-5	RPS6KA5	P58004-S254	P58004	SESN2	254	S	NNSGGFESARDVEAL	FALSE	FALSE	0.531666732124806	FALSE	S/T	S/T	0.00708846	0.66	0.393	0.041	0.041
O75582	Ribosomal protein S6 kinase alpha-5	RPS6KA5	P58004-S279	P58004	SESN2	279	S	LLRDEGTSQEEMESR	FALSE	FALSE	0.5665865780990441	FALSE	S/T	S/T	0.0166547	0.66	0.393	0.041	0.041
O75582	Ribosomal protein S6 kinase alpha-5	RPS6KA5	P58012-S4	P58012	FOXL2	4	S	____MMASYPEPEDA	FALSE	FALSE	0.5584223889357562	FALSE	S/T	S/T	0.0214036	0.76	0.391	0.041	0.041
O75582	Ribosomal protein S6 kinase alpha-5	RPS6KA5	P58012-S107	P58012	FOXL2	107	S	NSIRHNLSLNECFIK	FALSE	FALSE	0.7075933091421059	FALSE	S/T	S/T	0.0666126	0.76	0.391	0.041	0.041
O75582	Ribosomal protein S6 kinase alpha-5	RPS6KA5	P58215-S39	P58215	LOXL3	39	S	GPEKKAGSQGLRFRL	FALSE	FALSE	0.5095682312218058	FALSE	S/T	S/T	0.0121068	0.756	0.471	0.041	0.041
O75582	Ribosomal protein S6 kinase alpha-5	RPS6KA5	P58304-S297	P58304	VSX2	297	S	PDAQAAISQEELREN	FALSE	FALSE	0.5284514499121752	FALSE	S/T	S/T	0.00574125	0.721	0.409	0.041	0.041
O75582	Ribosomal protein S6 kinase alpha-5	RPS6KA5	P58304-S305	P58304	VSX2	305	S	QEELRENSIAVLRAK	FALSE	FALSE	0.806372956774737	FALSE	S/T	S/T	0.840403	0.721	0.409	0.041	0.041
O75582	Ribosomal protein S6 kinase alpha-5	RPS6KA5	P58340-S7	P58340	MLF1	7	S	_MFRMLNSSFEDDPF	FALSE	FALSE	0.5819297153117207	FALSE	S/T	S/T	0.0178894	0.762	0.4	0.041	0.041
O75582	Ribosomal protein S6 kinase alpha-5	RPS6KA5	P58340-S8	P58340	MLF1	8	S	MFRMLNSSFEDDPFF	FALSE	FALSE	0.7435369473797231	FALSE	S/T	S/T	0.194733	0.762	0.4	0.041	0.041
O75582	Ribosomal protein S6 kinase alpha-5	RPS6KA5	P58340-S32	P58340	MLF1	32	S	NMRQMIRSFSEPFGR	FALSE	FALSE	0.7331890045435207	FALSE	S/T	S/T	0.0845366	0.762	0.4	0.041	0.041
O75582	Ribosomal protein S6 kinase alpha-5	RPS6KA5	P58340-S34	P58340	MLF1	34	S	RQMIRSFSEPFGRDL	FALSE	FALSE	0.83190614315958	FALSE	S/T	S/T	0.780347	0.762	0.4	0.041	0.041
O75582	Ribosomal protein S6 kinase alpha-5	RPS6KA5	P58340-S220	P58340	MLF1	220	S	LGNTRMRSVGHENPG	FALSE	FALSE	0.8223650051706151	FALSE	S/T	S/T	0.933732	0.762	0.4	0.041	0.041
O75582	Ribosomal protein S6 kinase alpha-5	RPS6KA5	P58340-S261	P58340	MLF1	261	S	DKLHIKGSSVKSNKK	FALSE	FALSE	0.5187679196965419	FALSE	S/T	S/T	0.00389412	0.762	0.4	0.041	0.041
O75582	Ribosomal protein S6 kinase alpha-5	RPS6KA5	P58340-S262	P58340	MLF1	262	S	KLHIKGSSVKSNKK_	FALSE	FALSE	0.5447242083829352	FALSE	S/T	S/T	0.0058407	0.762	0.4	0.041	0.041
O75582	Ribosomal protein S6 kinase alpha-5	RPS6KA5	P58753-S3	P58753	TIRAP	3	S	_____MASSTSLPAP	FALSE	FALSE	0.5894824280191152	FALSE	S/T	S/T	0.0464624	0.592	0.514	0.041	0.041
O75582	Ribosomal protein S6 kinase alpha-5	RPS6KA5	P58876-S37	P58876	H2B1D	37	S	RKRSRKESYSVYVYK	FALSE	FALSE	0.6086107845854888	FALSE	S/T	S/T	0.999888	0.789	0.216	0.041	0.041
O75582	Ribosomal protein S6 kinase alpha-5	RPS6KA5	P59044-S749	P59044	NLRP6	749	S	DAVCRDLSEALRAAP	FALSE	FALSE	0.6863894997884018	FALSE	S/T	S/T	0.655331	0.555	0.361	0.041	0.041
O75582	Ribosomal protein S6 kinase alpha-5	RPS6KA5	P60174-S21	P60174	TPIS	21	S	KMNGRKQSLGELIGT	FALSE	FALSE	0.550402253031085	FALSE	S/T	S/T	0.973935	0.727	0.173	0.041	0.041
O75582	Ribosomal protein S6 kinase alpha-5	RPS6KA5	P60174-3-S58	P60174-3	TPIS-3	58	S	KMNGRKQSLGELIGT	FALSE	FALSE	0.550402253031085	FALSE	S/T	S/T	0.973935	0.727	0.173	0.041	0.041
O75582	Ribosomal protein S6 kinase alpha-5	RPS6KA5	P60228-S399	P60228	EIF3E	399	S	VMGNNAVSPYQQVIE	FALSE	FALSE	0.5182134914913411	FALSE	S/T	S/T	0.010861	0.773	0.345	0.041	0.041
O75582	Ribosomal protein S6 kinase alpha-5	RPS6KA5	P60228-S410	P60228	EIF3E	410	S	QVIEKTKSLSFRSQM	FALSE	FALSE	0.8241770086915691	FALSE	S/T	S/T	0.393098	0.773	0.345	0.041	0.041
O75582	Ribosomal protein S6 kinase alpha-5	RPS6KA5	P60228-S412	P60228	EIF3E	412	S	IEKTKSLSFRSQMLA	FALSE	FALSE	0.7275268999363995	FALSE	S/T	S/T	0.202984	0.773	0.345	0.041	0.041
O75582	Ribosomal protein S6 kinase alpha-5	RPS6KA5	P60228-S442	P60228	EIF3E	442	S	PNWATQDSGFY____	FALSE	FALSE	0.5137289061490642	FALSE	S/T	S/T	0.0141973	0.773	0.345	0.041	0.041
O75582	Ribosomal protein S6 kinase alpha-5	RPS6KA5	P60228-T439	P60228	EIF3E	439	T	SEAPNWATQDSGFY_	FALSE	FALSE	0.5201621397645945	FALSE	S/T	S/T	0.0101303	0.773	0.345	0.041	0.041
O75582	Ribosomal protein S6 kinase alpha-5	RPS6KA5	P60484-S179	P60484	PTEN	179	S	RRYVYYYSYLLKNHL	FALSE	FALSE	0.5331328126946994	FALSE	S/T	S/T	0.00999541	0.613	0.359	0.0525	0.041
O75582	Ribosomal protein S6 kinase alpha-5	RPS6KA5	P60484-S294	P60484	PTEN	294	S	SEKVENGSLCDQEID	FALSE	FALSE	0.6351483209493543	FALSE	S/T	S/T	0.0137832	0.613	0.359	0.0525	0.041
O75582	Ribosomal protein S6 kinase alpha-5	RPS6KA5	P60484-S370	P60484	PTEN	370	S	TSVTPDVSDNEPDHY	FALSE	FALSE	0.669590122378073	FALSE	S/T	S/T	0.0149533	0.613	0.359	0.0525	0.041
O75582	Ribosomal protein S6 kinase alpha-5	RPS6KA5	P60484-S380	P60484	PTEN	380	S	EPDHYRYSDTTDSDP	FALSE	FALSE	0.698946773923174	FALSE	S/T	S/T	0.0181542	0.613	0.359	0.0525	0.041
O75582	Ribosomal protein S6 kinase alpha-5	RPS6KA5	P60484-S385	P60484	PTEN	385	S	RYSDTTDSDPENEPF	FALSE	FALSE	0.6397785272297379	FALSE	S/T	S/T	0.0138845	0.613	0.359	0.0525	0.041
O75582	Ribosomal protein S6 kinase alpha-5	RPS6KA5	P60510-S47	P60510	PP4C	47	S	SNVQRVDSPVTVCGD	FALSE	FALSE	0.7367614553684317	FALSE	S/T	S/T	0.245124	0.659	0.446	0.041	0.041
O75582	Ribosomal protein S6 kinase alpha-5	RPS6KA5	P60709-S33	P60709	ACTB	33	S	APRAVFPSIVGRPRH	FALSE	FALSE	0.6904339410134386	FALSE	S/T	S/T	0.636278	0.506	0.323	0.041	0.041
O75582	Ribosomal protein S6 kinase alpha-5	RPS6KA5	P60709-S52	P60709	ACTB	52	S	VGMGQKDSYVGDEAQ	FALSE	FALSE	0.6899978075266722	FALSE	S/T	S/T	0.647767	0.506	0.323	0.041	0.041
O75582	Ribosomal protein S6 kinase alpha-5	RPS6KA5	P60709-S199	P60709	ACTB	199	S	ILTERGYSFTTTAER	FALSE	FALSE	0.679033128046145	FALSE	S/T	S/T	0.997591	0.506	0.323	0.041	0.041
O75582	Ribosomal protein S6 kinase alpha-5	RPS6KA5	P60709-S232	P60709	ACTB	232	S	QEMATAASSSSLEKS	FALSE	FALSE	0.578281394598536	FALSE	S/T	S/T	0.260276	0.506	0.323	0.041	0.041
O75582	Ribosomal protein S6 kinase alpha-5	RPS6KA5	P60709-S233	P60709	ACTB	233	S	EMATAASSSSLEKSY	FALSE	FALSE	0.5357946229773335	FALSE	S/T	S/T	0.10987	0.506	0.323	0.041	0.041
O75582	Ribosomal protein S6 kinase alpha-5	RPS6KA5	P60709-S234	P60709	ACTB	234	S	MATAASSSSLEKSYE	FALSE	FALSE	0.5281447242522054	FALSE	S/T	S/T	0.122342	0.506	0.323	0.041	0.041
O75582	Ribosomal protein S6 kinase alpha-5	RPS6KA5	P60709-S235	P60709	ACTB	235	S	ATAASSSSLEKSYEL	FALSE	FALSE	0.5364912236971296	FALSE	S/T	S/T	0.18496	0.506	0.323	0.041	0.041
O75582	Ribosomal protein S6 kinase alpha-5	RPS6KA5	P60709-S239	P60709	ACTB	239	S	SSSSLEKSYELPDGQ	FALSE	FALSE	0.5749863885984988	FALSE	S/T	S/T	0.256155	0.506	0.323	0.041	0.041
O75582	Ribosomal protein S6 kinase alpha-5	RPS6KA5	P60709-S265	P60709	ACTB	265	S	PEALFQPSFLGMESC	FALSE	FALSE	0.5281447242522054	FALSE	S/T	S/T	0.124821	0.506	0.323	0.041	0.041
O75582	Ribosomal protein S6 kinase alpha-5	RPS6KA5	P60709-S338	P60709	ACTB	338	S	APPERKYSVWIGGSI	FALSE	FALSE	0.681033128046145	FALSE	S/T	S/T	0.997052	0.506	0.323	0.041	0.041
O75582	Ribosomal protein S6 kinase alpha-5	RPS6KA5	P60709-S344	P60709	ACTB	344	S	YSVWIGGSILASLST	FALSE	FALSE	0.5366180216364571	FALSE	S/T	S/T	0.201017	0.506	0.323	0.041	0.041
O75582	Ribosomal protein S6 kinase alpha-5	RPS6KA5	P60709-S348	P60709	ACTB	348	S	IGGSILASLSTFQQM	FALSE	FALSE	0.5288374027112543	FALSE	S/T	S/T	0.149667	0.506	0.323	0.041	0.041
O75582	Ribosomal protein S6 kinase alpha-5	RPS6KA5	P60709-S368	P60709	ACTB	368	S	EYDESGPSIVHRKCF	FALSE	FALSE	0.6915780225221164	FALSE	S/T	S/T	0.593808	0.506	0.323	0.041	0.041
O75582	Ribosomal protein S6 kinase alpha-5	RPS6KA5	P60709-T186	P60709	ACTB	186	T	DLAGRDLTDYLMKIL	FALSE	FALSE	0.68771460954709	FALSE	S/T	S/T	0.550634	0.506	0.323	0.041	0.041
O75582	Ribosomal protein S6 kinase alpha-5	RPS6KA5	P60842-S322	P60842	IF4A1	322	S	MREFRSGSSRVLITT	FALSE	FALSE	0.6058984005202828	FALSE	S/T	S/T	0.858941	0.64	0.26	0.041	0.041
O75582	Ribosomal protein S6 kinase alpha-5	RPS6KA5	P60891-S180	P60891	PRPS1	180	S	GGAKRVTSIADRLNV	FALSE	FALSE	0.702314985106763	FALSE	S/T	S/T	0.954285	0.619	0.285	0.041	0.041
O75582	Ribosomal protein S6 kinase alpha-5	RPS6KA5	P60891-S308	P60891	PRPS1	308	S	RRTHNGESVSYLFSH	FALSE	FALSE	0.5725525201500925	FALSE	S/T	S/T	0.0872597	0.619	0.285	0.041	0.041
O75582	Ribosomal protein S6 kinase alpha-5	RPS6KA5	P60900-S5	P60900	PSA6	5	S	___MSRGSSAGFDRH	FALSE	FALSE	0.692619561745522	FALSE	S/T	S/T	0.150002	0.662	0.557	0.041	0.041
O75582	Ribosomal protein S6 kinase alpha-5	RPS6KA5	P60900-S6	P60900	PSA6	6	S	__MSRGSSAGFDRHI	FALSE	FALSE	0.7922161077011215	FALSE	S/T	S/T	0.907052	0.662	0.557	0.041	0.041
O75582	Ribosomal protein S6 kinase alpha-5	RPS6KA5	P60900-T14	P60900	PSA6	14	T	AGFDRHITIFSPEGR	FALSE	FALSE	0.6798745599227557	FALSE	S/T	S/T	0.181743	0.662	0.557	0.041	0.041
O75582	Ribosomal protein S6 kinase alpha-5	RPS6KA5	P60900-T231	P60900	PSA6	231	T	NPKFRILTEAEIDAH	FALSE	FALSE	0.6027521303999582	FALSE	S/T	S/T	0.0700375	0.662	0.557	0.041	0.041
O75582	Ribosomal protein S6 kinase alpha-5	RPS6KA5	P60983-T27	P60983	GMFB	27	T	KFRFRKETNNAAIIM	FALSE	FALSE	0.6621959062136547	FALSE	S/T	S/T	0.154433	0.495	0.492	0.041	0.041
O75582	Ribosomal protein S6 kinase alpha-5	RPS6KA5	P61006-S132	P61006	RAB8A	132	S	VNDKRQVSKERGEKL	FALSE	FALSE	0.6031022373838238	FALSE	S/T	S/T	0.459559	0.42	0.301	0.041	0.041
O75582	Ribosomal protein S6 kinase alpha-5	RPS6KA5	P61006-T72	P61006	RAB8A	72	T	AGQERFRTITTAYYR	FALSE	FALSE	0.602602237383824	FALSE	S/T	S/T	0.456291	0.42	0.301	0.041	0.041
O75582	Ribosomal protein S6 kinase alpha-5	RPS6KA5	P61009-S10	P61009	SPCS3	10	S	TVLSRANSLFAFSLS	FALSE	FALSE	0.5126363226074893	FALSE	S/T	S/T	0.865983	0.499	0.233	0.041	0.041
O75582	Ribosomal protein S6 kinase alpha-5	RPS6KA5	P61011-S18	P61011	SRP54	18	S	TSALRSLSNATIINE	FALSE	FALSE	0.5389990149274535	FALSE	S/T	S/T	0.765552	0.868	0.086	0.041	0.041
O75582	Ribosomal protein S6 kinase alpha-5	RPS6KA5	P61019-S108	P61019	RAB2A	108	S	LEDARQHSNSNMVIM	FALSE	FALSE	0.5914183915916174	FALSE	S/T	S/T	0.824438	0.642	0.28	0.041	0.041
O75582	Ribosomal protein S6 kinase alpha-5	RPS6KA5	P61073-S325	P61073	CXCR4	325	S	TSVSRGSSLKILSKG	FALSE	FALSE	0.7175493439094286	FALSE	S/T	S/T	0.647742	0.58	0.353	0.041	0.041
O75582	Ribosomal protein S6 kinase alpha-5	RPS6KA5	P61073-S338	P61073	CXCR4	338	S	KGKRGGHSSVSTESE	FALSE	FALSE	0.5067000049906438	FALSE	S/T	S/T	0.0415314	0.58	0.353	0.041	0.041
O75582	Ribosomal protein S6 kinase alpha-5	RPS6KA5	P61073-S339	P61073	CXCR4	339	S	GKRGGHSSVSTESES	FALSE	FALSE	0.5072529928805185	FALSE	S/T	S/T	0.0334955	0.58	0.353	0.041	0.041
O75582	Ribosomal protein S6 kinase alpha-5	RPS6KA5	P61073-S341	P61073	CXCR4	341	S	RGGHSSVSTESESSS	FALSE	FALSE	0.503704187001974	FALSE	S/T	S/T	0.0280116	0.58	0.353	0.041	0.041
O75582	Ribosomal protein S6 kinase alpha-5	RPS6KA5	P61073-S351	P61073	CXCR4	351	S	SESSSFHSS______	FALSE	FALSE	0.503704187001974	FALSE	S/T	S/T	0.0279539	0.58	0.353	0.041	0.041
O75582	Ribosomal protein S6 kinase alpha-5	RPS6KA5	P61077-S11	P61077	UB2D3	11	S	KRINKELSDLARDPP	FALSE	FALSE	0.5068762212943408	FALSE	S/T	S/T	0.00890883	0.749	0.494	0.041	0.041
O75582	Ribosomal protein S6 kinase alpha-5	RPS6KA5	P61077-S83	P61077	UB2D3	83	S	PNINSNGSICLDILR	FALSE	FALSE	0.7116930402949763	FALSE	S/T	S/T	0.0652732	0.749	0.494	0.041	0.041
O75582	Ribosomal protein S6 kinase alpha-5	RPS6KA5	P61077-S105	P61077	UB2D3	105	S	TISKVLLSICSLLCD	FALSE	FALSE	0.7093750693302147	FALSE	S/T	S/T	0.0684072	0.749	0.494	0.041	0.041
O75582	Ribosomal protein S6 kinase alpha-5	RPS6KA5	P61081-S28	P61081	UBC12	28	S	KGSSKKASAAQLRIQ	FALSE	FALSE	0.5368545723368859	FALSE	S/T	S/T	0.0684683	0.947	0.378	0.041	0.041
O75582	Ribosomal protein S6 kinase alpha-5	RPS6KA5	P61081-S50	P61081	UBC12	50	S	LPKTCDISFSDPDDL	FALSE	FALSE	0.5218065963381782	FALSE	S/T	S/T	0.0572971	0.947	0.378	0.041	0.041
O75582	Ribosomal protein S6 kinase alpha-5	RPS6KA5	P61106-S204	P61106	RAB14	204	S	PQGGRLTSEPQPQRE	FALSE	FALSE	0.5432728390550257	FALSE	S/T	S/T	0.713334	0.548	0.211	0.041	0.041
O75582	Ribosomal protein S6 kinase alpha-5	RPS6KA5	P61106-T98	P61106	RAB14	98	T	YDITRRSTYNHLSSW	FALSE	FALSE	0.5427848138857505	FALSE	S/T	S/T	0.769045	0.548	0.211	0.041	0.041
O75582	Ribosomal protein S6 kinase alpha-5	RPS6KA5	P61129-S188	P61129	ZC3H6	188	S	SNIALGSSFSKESGK	FALSE	FALSE	0.6189464897227687	FALSE	S/T	S/T	0.0532287	0.665	0.358	0.041	0.041
O75582	Ribosomal protein S6 kinase alpha-5	RPS6KA5	P61158-S133	P61158	ARP3	133	S	TAEIMFESFNVPGLY	FALSE	FALSE	0.7410061658688663	FALSE	S/T	S/T	0.803719	0.583	0.363	0.041	0.041
O75582	Ribosomal protein S6 kinase alpha-5	RPS6KA5	P61158-S152	P61158	ARP3	152	S	AVLALAASWTSRQVG	FALSE	FALSE	0.743340262367952	FALSE	S/T	S/T	0.417692	0.583	0.363	0.041	0.041
O75582	Ribosomal protein S6 kinase alpha-5	RPS6KA5	P61158-S232	P61158	ARP3	232	S	KAVKERYSYVCPDLV	FALSE	FALSE	0.7590289202200892	FALSE	S/T	S/T	0.571571	0.583	0.363	0.041	0.041
O75582	Ribosomal protein S6 kinase alpha-5	RPS6KA5	P61158-S268	P61158	ARP3	268	S	AISKKEFSIDVGYER	FALSE	FALSE	0.7140788519360058	FALSE	S/T	S/T	0.32907	0.583	0.363	0.041	0.041
O75582	Ribosomal protein S6 kinase alpha-5	RPS6KA5	P61158-S322	P61158	ARP3	322	S	LYKNIVLSGGSTMFR	FALSE	FALSE	0.50025425302225	FALSE	S/T	S/T	0.0266771	0.583	0.363	0.041	0.041
O75582	Ribosomal protein S6 kinase alpha-5	RPS6KA5	P61158-S325	P61158	ARP3	325	S	NIVLSGGSTMFRDFG	FALSE	FALSE	0.6856346559689025	FALSE	S/T	S/T	0.120624	0.583	0.363	0.041	0.041
O75582	Ribosomal protein S6 kinase alpha-5	RPS6KA5	P61158-S350	P61158	ARP3	350	S	VDARLKLSEELSGGR	FALSE	FALSE	0.6876071375317409	FALSE	S/T	S/T	0.252644	0.583	0.363	0.041	0.041
O75582	Ribosomal protein S6 kinase alpha-5	RPS6KA5	P61158-S418	P61158	ARP3	418	S	NPVFGVMS_______	FALSE	FALSE	0.6360555001575481	FALSE	S/T	S/T	0.0950472	0.583	0.363	0.041	0.041
O75582	Ribosomal protein S6 kinase alpha-5	RPS6KA5	P61158-T201	P61158	ARP3	201	T	PIAGRDITYFIQQLL	FALSE	FALSE	0.7467490731997758	FALSE	S/T	S/T	0.754291	0.583	0.363	0.041	0.041
O75582	Ribosomal protein S6 kinase alpha-5	RPS6KA5	P61160-S3	P61160	ARP2	3	S	_____MDSQGRKVVV	FALSE	FALSE	0.6242470941487968	FALSE	S/T	S/T	0.174376	0.554	0.356	0.041	0.041
O75582	Ribosomal protein S6 kinase alpha-5	RPS6KA5	P61160-S207	P61160	ARP2	207	S	RGYAFNHSADFETVR	FALSE	FALSE	0.5839588220014845	FALSE	S/T	S/T	0.077832	0.554	0.356	0.041	0.041
O75582	Ribosomal protein S6 kinase alpha-5	RPS6KA5	P61160-S307	P61160	ARP2	307	S	HIVLSGGSTMYPGLP	FALSE	FALSE	0.6091417090337393	FALSE	S/T	S/T	0.0997645	0.554	0.356	0.041	0.041
O75582	Ribosomal protein S6 kinase alpha-5	RPS6KA5	P61160-T45	P61160	ARP2	45	T	RPIIRSTTKVGNIEI	FALSE	FALSE	0.6602828973902859	FALSE	S/T	S/T	0.380655	0.554	0.356	0.041	0.041
O75582	Ribosomal protein S6 kinase alpha-5	RPS6KA5	P61160-T392	P61160	ARP2	392	T	VLEKLGVTVR_____	FALSE	FALSE	0.5007082473146931	FALSE	S/T	S/T	0.00755694	0.554	0.356	0.041	0.041
O75582	Ribosomal protein S6 kinase alpha-5	RPS6KA5	P61201-S111	P61201	CSN2	111	S	TRNYSEKSINSILDY	FALSE	FALSE	0.6106526275862532	FALSE	S/T	S/T	0.299581	0.9	0.612	0.041	0.041
O75582	Ribosomal protein S6 kinase alpha-5	RPS6KA5	P61218-S2	P61218	RPAB2	2	S	______MSDNEDNFD	FALSE	FALSE	0.6728091405680399	FALSE	S/T	S/T	0.0530658	0.82	0.412	0.041	0.041
O75582	Ribosomal protein S6 kinase alpha-5	RPS6KA5	P61221-S71	P61221	ABCE1	71	S	KCPFGALSIVNLPSN	FALSE	FALSE	0.5175608294261245	FALSE	S/T	S/T	0.00859826	0.753	0.325	0.041	0.041
O75582	Ribosomal protein S6 kinase alpha-5	RPS6KA5	P61221-S117	P61221	ABCE1	117	S	GTNGIGKSTALKILA	FALSE	FALSE	0.5108826069929372	FALSE	S/T	S/T	0.0113258	0.753	0.325	0.041	0.041
O75582	Ribosomal protein S6 kinase alpha-5	RPS6KA5	P61221-S328	P61221	ABCE1	328	S	NLRFRDASLVFKVAE	FALSE	FALSE	0.8122998538893339	FALSE	S/T	S/T	0.935078	0.753	0.325	0.041	0.041
O75582	Ribosomal protein S6 kinase alpha-5	RPS6KA5	P61221-S423	P61221	ABCE1	423	S	ISPKSTGSVRQLLHE	FALSE	FALSE	0.5329807390171319	FALSE	S/T	S/T	0.0239203	0.753	0.325	0.041	0.041
O75582	Ribosomal protein S6 kinase alpha-5	RPS6KA5	P61224-S179	P61224	RAP1B	179	S	PGKARKKSSCQLL__	FALSE	FALSE	0.6786303080466962	FALSE	S/T	S/T	0.977925	0.465	0.263	0.041	0.07
O75582	Ribosomal protein S6 kinase alpha-5	RPS6KA5	P61244-S2	P61244	MAX	2	S	______MSDNDDIEV	FALSE	FALSE	0.6614657887056318	FALSE	S/T	S/T	0.0691371	0.76	0.381	0.041	0.041
O75582	Ribosomal protein S6 kinase alpha-5	RPS6KA5	P61244-S42	P61244	MAX	42	S	RRDHIKDSFHSLRDS	FALSE	FALSE	0.6142427899173991	FALSE	S/T	S/T	0.0364701	0.76	0.381	0.041	0.041
O75582	Ribosomal protein S6 kinase alpha-5	RPS6KA5	P61244-S45	P61244	MAX	45	S	HIKDSFHSLRDSVPS	FALSE	FALSE	0.5225909723727297	FALSE	S/T	S/T	0.02259	0.76	0.381	0.041	0.041
O75582	Ribosomal protein S6 kinase alpha-5	RPS6KA5	P61244-S107	P61244	MAX	107	S	RALEKARSSAQLQTN	FALSE	FALSE	0.5196592129262226	FALSE	S/T	S/T	0.0230912	0.76	0.381	0.041	0.041
O75582	Ribosomal protein S6 kinase alpha-5	RPS6KA5	P61244-S108	P61244	MAX	108	S	ALEKARSSAQLQTNY	FALSE	FALSE	0.5239702486979252	FALSE	S/T	S/T	0.0206631	0.76	0.381	0.041	0.041
O75582	Ribosomal protein S6 kinase alpha-5	RPS6KA5	P61244-S117	P61244	MAX	117	S	QLQTNYPSSDNSLYT	FALSE	FALSE	0.5242317537748986	FALSE	S/T	S/T	0.0207393	0.76	0.381	0.041	0.041
O75582	Ribosomal protein S6 kinase alpha-5	RPS6KA5	P61244-S138	P61244	MAX	138	S	ISAFDGGSDSSSESE	FALSE	FALSE	0.5445504884077504	FALSE	S/T	S/T	0.0257995	0.76	0.381	0.041	0.041
O75582	Ribosomal protein S6 kinase alpha-5	RPS6KA5	P61244-S140	P61244	MAX	140	S	AFDGGSDSSSESEPE	FALSE	FALSE	0.5757929677403986	FALSE	S/T	S/T	0.028075	0.76	0.381	0.041	0.041
O75582	Ribosomal protein S6 kinase alpha-5	RPS6KA5	P61244-2-S2	P61244-2	MAX-2	2	S	______MSDNDDIEV	FALSE	FALSE	0.6614657887056318	FALSE	S/T	S/T	0.0691371	0.76	0.381	0.041	0.041
O75582	Ribosomal protein S6 kinase alpha-5	RPS6KA5	P61247-S154	P61247	RS3A	154	S	NNQIRKTSYAQHQQV	FALSE	FALSE	0.7153915428602764	FALSE	S/T	S/T	0.915249	0.726	0.288	0.041	0.041
O75582	Ribosomal protein S6 kinase alpha-5	RPS6KA5	P61254-S31	P61254	RL26	31	S	HIRRKIMSSPLSKEL	FALSE	FALSE	0.5373623562459304	FALSE	S/T	S/T	0.0199925	0.686	0.325	0.041	0.041
O75582	Ribosomal protein S6 kinase alpha-5	RPS6KA5	P61289-S24	P61289	PSME3	24	S	SFRERITSEAEDLVA	FALSE	FALSE	0.818352924570791	FALSE	S/T	S/T	0.840429	0.782	0.486	0.041	0.041
O75582	Ribosomal protein S6 kinase alpha-5	RPS6KA5	P61289-S75	P61289	PSME3	75	S	DPILLTNSHDGLDGP	FALSE	FALSE	0.5088116320799997	FALSE	S/T	S/T	0.00815247	0.782	0.486	0.041	0.041
O75582	Ribosomal protein S6 kinase alpha-5	RPS6KA5	P61289-S111	P61289	PSME3	111	S	MPNGMLKSNQQLVDI	FALSE	FALSE	0.5061642571188316	FALSE	S/T	S/T	0.00840519	0.782	0.486	0.041	0.041
O75582	Ribosomal protein S6 kinase alpha-5	RPS6KA5	P61289-S170	P61289	PSME3	170	S	AELRTVESEAASYLD	FALSE	FALSE	0.519241488784512	FALSE	S/T	S/T	0.00744175	0.782	0.486	0.041	0.041
O75582	Ribosomal protein S6 kinase alpha-5	RPS6KA5	P61289-S174	P61289	PSME3	174	S	TVESEAASYLDQISR	FALSE	FALSE	0.5006925567237809	FALSE	S/T	S/T	0.00897638	0.782	0.486	0.041	0.041
O75582	Ribosomal protein S6 kinase alpha-5	RPS6KA5	P61289-S247	P61289	PSME3	247	S	EKIKRPRSSNAETLY	FALSE	FALSE	0.8189737523411516	FALSE	S/T	S/T	0.81274	0.782	0.486	0.041	0.041
O75582	Ribosomal protein S6 kinase alpha-5	RPS6KA5	P61289-S248	P61289	PSME3	248	S	KIKRPRSSNAETLY_	FALSE	FALSE	0.7107453262634889	FALSE	S/T	S/T	0.0839048	0.782	0.486	0.041	0.041
O75582	Ribosomal protein S6 kinase alpha-5	RPS6KA5	P61296-S114	P61296	HAND2	114	S	KERRRTQSINSAFAE	FALSE	FALSE	0.7317137926290735	FALSE	S/T	S/T	0.99322	0.58	0.342	0.041	0.041
O75582	Ribosomal protein S6 kinase alpha-5	RPS6KA5	P61313-S34	P61313	RL15	34	S	CWQYRQLSALHRAPR	FALSE	FALSE	0.6399186329334806	FALSE	S/T	S/T	0.790671	0.696	0.279	0.041	0.041
O75582	Ribosomal protein S6 kinase alpha-5	RPS6KA5	P61313-T197	P61313	RL15	197	T	AAWRRRNTLQLHRYR	FALSE	FALSE	0.5830621796233622	FALSE	S/T	S/T	0.516597	0.696	0.279	0.041	0.041
O75582	Ribosomal protein S6 kinase alpha-5	RPS6KA5	P61328-S212	P61328	FGF12	212	S	VCMYREPSLHEIGEK	FALSE	FALSE	0.62476517097086115	FALSE	S/T	S/T	0.691235	0.783	0.268	0.041	0.041
O75582	Ribosomal protein S6 kinase alpha-5	RPS6KA5	P61353-S39	P61353	RL27	39	S	GTSDRPYSHALVAGI	FALSE	FALSE	0.5642329590360847	FALSE	S/T	S/T	0.262153	0.635	0.269	0.041	0.041
O75582	Ribosomal protein S6 kinase alpha-5	RPS6KA5	P61353-S86	P61353	RL27	86	S	HLMPTRYSVDIPLDK	FALSE	FALSE	0.5731215243205473	FALSE	S/T	S/T	0.381907	0.635	0.269	0.041	0.041
O75582	Ribosomal protein S6 kinase alpha-5	RPS6KA5	P61366-S8	P61366	OSTN	8	S	MLDWRLASAHFILAV	FALSE	FALSE	0.5119527047915949	FALSE	S/T	S/T	0.781603	0.412	0.275	0.041	0.041
O75582	Ribosomal protein S6 kinase alpha-5	RPS6KA5	P61457-S9	P61457	PHS	9	S	AGKAHRLSAEERDQL	FALSE	FALSE	0.6595735956269206	FALSE	S/T	S/T	0.130633	0.78	0.31	0.041	0.041
O75582	Ribosomal protein S6 kinase alpha-5	RPS6KA5	P61586-S188	P61586	RHOA	188	S	ARRGKKKSGCLVL__	FALSE	FALSE	0.6800713195341035	FALSE	S/T	S/T	0.0628869	0.48	0.338	0.041	0.0605
O75582	Ribosomal protein S6 kinase alpha-5	RPS6KA5	P61587-S7	P61587	RND3	7	S	_MKERRASQKLSSKS	FALSE	FALSE	0.5533939865855482	FALSE	S/T	S/T	0.785948	0.59	0.253	0.041	0.041
O75582	Ribosomal protein S6 kinase alpha-5	RPS6KA5	P61587-S210	P61587	RND3	210	S	KNVKRNKSQRATKRI	FALSE	FALSE	0.5521439865855482	FALSE	S/T	S/T	0.80851	0.59	0.253	0.041	0.041
O75582	Ribosomal protein S6 kinase alpha-5	RPS6KA5	P61601-S178	P61601	NCALD	178	S	RGAKSDPSIVRLLQC	FALSE	FALSE	0.5023826598465907	FALSE	S/T	S/T	0.0230695	0.527	0.221	0.067	0.041
O75582	Ribosomal protein S6 kinase alpha-5	RPS6KA5	P61925-S30	P61925	IPKA	30	S	IHDILVSSASGNSNE	FALSE	FALSE	0.5544696598708776	FALSE	S/T	S/T	0.00969091	0.939	0.364	0.048	0.041
O75582	Ribosomal protein S6 kinase alpha-5	RPS6KA5	P61925-S32	P61925	IPKA	32	S	DILVSSASGNSNELA	FALSE	FALSE	0.5145981848927836	FALSE	S/T	S/T	0.00698173	0.939	0.364	0.048	0.041
O75582	Ribosomal protein S6 kinase alpha-5	RPS6KA5	P61925-S35	P61925	IPKA	35	S	VSSASGNSNELALKL	FALSE	FALSE	0.5094947024238008	FALSE	S/T	S/T	0.00602168	0.939	0.364	0.048	0.041
O75582	Ribosomal protein S6 kinase alpha-5	RPS6KA5	P61925-S59	P61925	IPKA	59	S	GEEDAQRSSTEQSGE	FALSE	FALSE	0.5118212497519009	FALSE	S/T	S/T	0.0073679	0.939	0.364	0.048	0.041
O75582	Ribosomal protein S6 kinase alpha-5	RPS6KA5	P61962-S38	P61962	DCAF7	38	S	RFRLALGSFVEEYNN	FALSE	FALSE	0.6693578857433495	FALSE	S/T	S/T	0.105013	0.808	0.313	0.041	0.041
O75582	Ribosomal protein S6 kinase alpha-5	RPS6KA5	P61964-S20	P61964	WDR5	20	S	ARAQPTPSSSATQSK	FALSE	FALSE	0.7781565200021054	FALSE	S/T	S/T	0.118157	0.792	0.418	0.041	0.041
O75582	Ribosomal protein S6 kinase alpha-5	RPS6KA5	P61964-S22	P61964	WDR5	22	S	AQPTPSSSATQSKPT	FALSE	FALSE	0.5587420341566255	FALSE	S/T	S/T	0.00719069	0.792	0.418	0.041	0.041
O75582	Ribosomal protein S6 kinase alpha-5	RPS6KA5	P61964-S49	P61964	WDR5	49	S	AGHTKAVSSVKFSPN	FALSE	FALSE	0.5278292123223806	FALSE	S/T	S/T	0.00526343	0.792	0.418	0.041	0.041
O75582	Ribosomal protein S6 kinase alpha-5	RPS6KA5	P61964-S267	P61964	WDR5	267	S	YCIFANFSVTGGKWI	FALSE	FALSE	0.5552085080263324	FALSE	S/T	S/T	0.0170338	0.792	0.418	0.041	0.041
O75582	Ribosomal protein S6 kinase alpha-5	RPS6KA5	P61978-S75	P61978	HNRPK	75	S	LRTDYNASVSVPDSS	FALSE	FALSE	0.7027066260406891	FALSE	S/T	S/T	0.0883158	0.677	0.475	0.041	0.041
O75582	Ribosomal protein S6 kinase alpha-5	RPS6KA5	P61978-S77	P61978	HNRPK	77	S	TDYNASVSVPDSSGP	FALSE	FALSE	0.523967858615955	FALSE	S/T	S/T	0.0181292	0.677	0.475	0.041	0.041
O75582	Ribosomal protein S6 kinase alpha-5	RPS6KA5	P61978-S89	P61978	HNRPK	89	S	SGPERILSISADIET	FALSE	FALSE	0.8080672271840075	FALSE	S/T	S/T	0.927201	0.677	0.475	0.041	0.041
O75582	Ribosomal protein S6 kinase alpha-5	RPS6KA5	P61978-S127	P61978	HNRPK	127	S	TSQLPLESDAVECLN	FALSE	FALSE	0.5264640461596798	FALSE	S/T	S/T	0.021102	0.677	0.475	0.041	0.041
O75582	Ribosomal protein S6 kinase alpha-5	RPS6KA5	P61978-S302	P61978	HNRPK	302	S	GRGGRGGSRARNLPL	FALSE	FALSE	0.8024751510951665	FALSE	S/T	S/T	0.806505	0.677	0.475	0.041	0.041
O75582	Ribosomal protein S6 kinase alpha-5	RPS6KA5	P61978-S379	P61978	HNRPK	379	S	SYAGGRGSYGDLGGP	FALSE	FALSE	0.7242031231771194	FALSE	S/T	S/T	0.288055	0.677	0.475	0.041	0.041
O75582	Ribosomal protein S6 kinase alpha-5	RPS6KA5	P61978-S401	P61978	HNRPK	401	S	IPKDLAGSIIGKGGQ	FALSE	FALSE	0.6098836804307105	FALSE	S/T	S/T	0.0311405	0.677	0.475	0.041	0.041
O75582	Ribosomal protein S6 kinase alpha-5	RPS6KA5	P61978-S417	P61978	HNRPK	417	S	IKQIRHESGASIKID	FALSE	FALSE	0.8102715361208093	FALSE	S/T	S/T	0.623317	0.677	0.475	0.041	0.041
O75582	Ribosomal protein S6 kinase alpha-5	RPS6KA5	P61978-T174	P61978	HNRPK	174	T	IKELRENTQTTIKLF	FALSE	FALSE	0.6546347914732539	FALSE	S/T	S/T	0.0392662	0.677	0.475	0.041	0.041
O75582	Ribosomal protein S6 kinase alpha-5	RPS6KA5	P61978-T436	P61978	HNRPK	436	T	GSEDRIITITGTQDQ	FALSE	FALSE	0.7345416398979809	FALSE	S/T	S/T	0.242914	0.677	0.475	0.041	0.041
O75582	Ribosomal protein S6 kinase alpha-5	RPS6KA5	P61981-S46	P61981	1433G	46	S	NEERNLLSVAYKNVV	FALSE	FALSE	0.5277989990495875	FALSE	S/T	S/T	0.154187	0.559	0.309	0.041	0.041
O75582	Ribosomal protein S6 kinase alpha-5	RPS6KA5	P61981-S59	P61981	1433G	59	S	VVGARRSSWRVISSI	FALSE	FALSE	0.665598074754123	FALSE	S/T	S/T	0.99891	0.559	0.309	0.041	0.041
O75582	Ribosomal protein S6 kinase alpha-5	RPS6KA5	P61981-S65	P61981	1433G	65	S	SSWRVISSIEQKTSA	FALSE	FALSE	0.5313279602703865	FALSE	S/T	S/T	0.176504	0.559	0.309	0.041	0.041
O75582	Ribosomal protein S6 kinase alpha-5	RPS6KA5	P61981-S71	P61981	1433G	71	S	SSIEQKTSADGNEKK	FALSE	FALSE	0.5701342801013612	FALSE	S/T	S/T	0.276426	0.559	0.309	0.041	0.041
O75582	Ribosomal protein S6 kinase alpha-5	RPS6KA5	P61981-S113	P61981	1433G	113	S	NYLIKNCSETQYESK	FALSE	FALSE	0.5351059596843324	FALSE	S/T	S/T	0.200952	0.559	0.309	0.041	0.041
O75582	Ribosomal protein S6 kinase alpha-5	RPS6KA5	P61981-S149	P61981	1433G	149	S	KRATVVESSEKAYSE	FALSE	FALSE	0.530394052256375	FALSE	S/T	S/T	0.148464	0.559	0.309	0.041	0.041
O75582	Ribosomal protein S6 kinase alpha-5	RPS6KA5	P61981-S155	P61981	1433G	155	S	ESSEKAYSEAHEISK	FALSE	FALSE	0.5151710300594458	FALSE	S/T	S/T	0.100924	0.559	0.309	0.041	0.041
O75582	Ribosomal protein S6 kinase alpha-5	RPS6KA5	P61981-S180	P61981	1433G	180	S	LGLALNYSVFYYEIQ	FALSE	FALSE	0.5716167573187722	FALSE	S/T	S/T	0.272271	0.559	0.309	0.041	0.041
O75582	Ribosomal protein S6 kinase alpha-5	RPS6KA5	P61981-S219	P61981	1433G	219	S	NEDSYKDSTLIMQLL	FALSE	FALSE	0.5089136176324764	FALSE	S/T	S/T	0.0932814	0.559	0.309	0.041	0.041
O75582	Ribosomal protein S6 kinase alpha-5	RPS6KA5	P61981-T145	P61981	1433G	145	T	ATGEKRATVVESSEK	FALSE	FALSE	0.5277753516223853	FALSE	S/T	S/T	0.168027	0.559	0.309	0.041	0.041
O75582	Ribosomal protein S6 kinase alpha-5	RPS6KA5	P62070-S10	P62070	RRAS2	10	S	AAGWRDGSGQEKYRL	FALSE	FALSE	0.616036606125451	FALSE	S/T	S/T	0.691065	0.465	0.22	0.041	0.1085
O75582	Ribosomal protein S6 kinase alpha-5	RPS6KA5	P62081-S119	P62081	RS7	119	S	NKQKRPRSRTLTAVH	FALSE	FALSE	0.6410291894615764	FALSE	S/T	S/T	0.415148	0.589	0.292	0.041	0.041
O75582	Ribosomal protein S6 kinase alpha-5	RPS6KA5	P62081-T121	P62081	RS7	121	T	QKRPRSRTLTAVHDA	FALSE	FALSE	0.641617424755694	FALSE	S/T	S/T	0.409044	0.589	0.292	0.041	0.041
O75582	Ribosomal protein S6 kinase alpha-5	RPS6KA5	P62081-T123	P62081	RS7	123	T	RPRSRTLTAVHDAIL	FALSE	FALSE	0.6426620507840716	FALSE	S/T	S/T	0.463941	0.589	0.292	0.041	0.041
O75582	Ribosomal protein S6 kinase alpha-5	RPS6KA5	P62136-S2	P62136	PP1A	2	S	______MSDSEKLNL	FALSE	FALSE	0.6355902834231567	FALSE	S/T	S/T	0.052069	0.62	0.377	0.041	0.041
O75582	Ribosomal protein S6 kinase alpha-5	RPS6KA5	P62136-S11	P62136	PP1A	11	S	SEKLNLDSIIGRLLE	FALSE	FALSE	0.6249463365009779	FALSE	S/T	S/T	0.0308485	0.62	0.377	0.041	0.041
O75582	Ribosomal protein S6 kinase alpha-5	RPS6KA5	P62136-S22	P62136	PP1A	22	S	RLLEVQGSRPGKNVQ	FALSE	FALSE	0.5126625656767181	FALSE	S/T	S/T	0.00610395	0.62	0.377	0.041	0.041
O75582	Ribosomal protein S6 kinase alpha-5	RPS6KA5	P62136-S48	P62136	PP1A	48	S	KSREIFLSQPILLEL	FALSE	FALSE	0.5916424562516833	FALSE	S/T	S/T	0.0256781	0.62	0.377	0.041	0.041
O75582	Ribosomal protein S6 kinase alpha-5	RPS6KA5	P62136-S129	P62136	PP1A	129	S	RGNHECASINRIYGF	FALSE	FALSE	0.5566212306782223	FALSE	S/T	S/T	0.0246294	0.62	0.377	0.041	0.041
O75582	Ribosomal protein S6 kinase alpha-5	RPS6KA5	P62136-S182	P62136	PP1A	182	S	GLSPDLQSMEQIRRI	FALSE	FALSE	0.5711661928232326	FALSE	S/T	S/T	0.0181802	0.62	0.377	0.041	0.041
O75582	Ribosomal protein S6 kinase alpha-5	RPS6KA5	P62140-S47	P62140	PP1B	47	S	KSREIFLSQPILLEL	FALSE	FALSE	0.5714320906717361	FALSE	S/T	S/T	0.0256781	0.701	0.377	0.041	0.041
O75582	Ribosomal protein S6 kinase alpha-5	RPS6KA5	P62140-S128	P62140	PP1B	128	S	RGNHECASINRIYGF	FALSE	FALSE	0.5383049149505971	FALSE	S/T	S/T	0.0246294	0.701	0.377	0.041	0.041
O75582	Ribosomal protein S6 kinase alpha-5	RPS6KA5	P62140-S181	P62140	PP1B	181	S	GLSPDLQSMEQIRRI	FALSE	FALSE	0.5533137749093214	FALSE	S/T	S/T	0.0181802	0.701	0.377	0.041	0.041
O75582	Ribosomal protein S6 kinase alpha-5	RPS6KA5	P62191-S4	P62191	PRS4	4	S	____MGQSQSGGHGP	FALSE	FALSE	0.6373878959523215	FALSE	S/T	S/T	0.041159	0.706	0.507	0.041	0.041
O75582	Ribosomal protein S6 kinase alpha-5	RPS6KA5	P62191-S297	P62191	PRS4	297	S	IGTKRYDSNSGGERE	FALSE	FALSE	0.800888911623679	FALSE	S/T	S/T	0.87303	0.706	0.507	0.041	0.041
O75582	Ribosomal protein S6 kinase alpha-5	RPS6KA5	P62195-S120	P62195	PRS8	120	S	RVALRNDSYTLHKIL	FALSE	FALSE	0.7959866827142763	FALSE	S/T	S/T	0.970797	0.65	0.567	0.041	0.041
O75582	Ribosomal protein S6 kinase alpha-5	RPS6KA5	P62195-S244	P62195	PRS8	244	S	MAREHAPSIIFMDEI	FALSE	FALSE	0.5956394718521533	FALSE	S/T	S/T	0.0893347	0.65	0.567	0.041	0.041
O75582	Ribosomal protein S6 kinase alpha-5	RPS6KA5	P62241-T45	P62241	RS8	45	T	IGPRRIHTVRVRGGN	FALSE	FALSE	0.5187241419650571	FALSE	S/T	S/T	0.156812	0.666	0.267	0.041	0.041
O75582	Ribosomal protein S6 kinase alpha-5	RPS6KA5	P62244-S31	P62244	RS15A	31	S	QVLIRPCSKVIVRFL	FALSE	FALSE	0.6438094497704644	FALSE	S/T	S/T	0.138882	0.748	0.308	0.041	0.041
O75582	Ribosomal protein S6 kinase alpha-5	RPS6KA5	P62244-T121	P62244	RS15A	121	T	EEARRKHTGGKILGF	FALSE	FALSE	0.5922186903517164	FALSE	S/T	S/T	0.0670395	0.748	0.308	0.041	0.041
O75582	Ribosomal protein S6 kinase alpha-5	RPS6KA5	P62249-S9	P62249	RS16	9	S	PSKGPLQSVQVFGRK	FALSE	FALSE	0.503275929882166	FALSE	S/T	S/T	0.1231	0.619	0.264	0.041	0.041
O75582	Ribosomal protein S6 kinase alpha-5	RPS6KA5	P62258-S46	P62258	1433E	46	S	VEERNLLSVAYKNVI	FALSE	FALSE	0.7300051918488527	FALSE	S/T	S/T	0.195406	0.609	0.299	0.041	0.08600000000000001
O75582	Ribosomal protein S6 kinase alpha-5	RPS6KA5	P62258-S59	P62258	1433E	59	S	VIGARRASWRIISSI	FALSE	FALSE	0.7590919272549927	FALSE	S/T	S/T	0.998819	0.609	0.299	0.041	0.08600000000000001
O75582	Ribosomal protein S6 kinase alpha-5	RPS6KA5	P62258-S64	P62258	1433E	64	S	RASWRIISSIEQKEE	FALSE	FALSE	0.7680138779946569	FALSE	S/T	S/T	0.996909	0.609	0.299	0.041	0.08600000000000001
O75582	Ribosomal protein S6 kinase alpha-5	RPS6KA5	P62258-S65	P62258	1433E	65	S	ASWRIISSIEQKEEN	FALSE	FALSE	0.7394268361026173	FALSE	S/T	S/T	0.124384	0.609	0.299	0.041	0.08600000000000001
O75582	Ribosomal protein S6 kinase alpha-5	RPS6KA5	P62258-S117	P62258	1433E	117	S	PAANTGESKVFYYKM	FALSE	FALSE	0.7065706011217635	FALSE	S/T	S/T	0.0863866	0.609	0.299	0.041	0.08600000000000001
O75582	Ribosomal protein S6 kinase alpha-5	RPS6KA5	P62258-S148	P62258	1433E	148	S	RKEAAENSLVAYKAA	FALSE	FALSE	0.6912260883886078	FALSE	S/T	S/T	0.0529038	0.609	0.299	0.041	0.08600000000000001
O75582	Ribosomal protein S6 kinase alpha-5	RPS6KA5	P62258-S210	P62258	1433E	210	S	IAELDTLSEESYKDS	FALSE	FALSE	0.7345603049373055	FALSE	S/T	S/T	0.107612	0.609	0.299	0.041	0.08600000000000001
O75582	Ribosomal protein S6 kinase alpha-5	RPS6KA5	P62258-S213	P62258	1433E	213	S	LDTLSEESYKDSTLI	FALSE	FALSE	0.5714448268046245	FALSE	S/T	S/T	0.0136369	0.609	0.299	0.041	0.08600000000000001
O75582	Ribosomal protein S6 kinase alpha-5	RPS6KA5	P62258-S217	P62258	1433E	217	S	SEESYKDSTLIMQLL	FALSE	FALSE	0.727270528334826	FALSE	S/T	S/T	0.101644	0.609	0.299	0.041	0.08600000000000001
O75582	Ribosomal protein S6 kinase alpha-5	RPS6KA5	P62258-S233	P62258	1433E	233	S	DNLTLWTSDMQGDGE	FALSE	FALSE	0.6477858701941552	FALSE	S/T	S/T	0.0277222	0.609	0.299	0.041	0.08600000000000001
O75582	Ribosomal protein S6 kinase alpha-5	RPS6KA5	P62258-T38	P62258	1433E	38	T	AGMDVELTVEERNLL	FALSE	FALSE	0.5443050723180772	FALSE	S/T	S/T	0.00677928	0.609	0.299	0.041	0.08600000000000001
O75582	Ribosomal protein S6 kinase alpha-5	RPS6KA5	P62258-T137	P62258	1433E	137	T	RYLAEFATGNDRKEA	FALSE	FALSE	0.5246312913974719	FALSE	S/T	S/T	0.00335099	0.609	0.299	0.041	0.08600000000000001
O75582	Ribosomal protein S6 kinase alpha-5	RPS6KA5	P62258-T208	P62258	1433E	208	T	DAIAELDTLSEESYK	FALSE	FALSE	0.5267349951011755	FALSE	S/T	S/T	0.00363623	0.609	0.299	0.041	0.08600000000000001
O75582	Ribosomal protein S6 kinase alpha-5	RPS6KA5	P62258-T218	P62258	1433E	218	T	EESYKDSTLIMQLLR	FALSE	FALSE	0.525592912444704	FALSE	S/T	S/T	0.00475525	0.609	0.299	0.041	0.08600000000000001
O75582	Ribosomal protein S6 kinase alpha-5	RPS6KA5	P62258-T229	P62258	1433E	229	T	QLLRDNLTLWTSDMQ	FALSE	FALSE	0.525592912444704	FALSE	S/T	S/T	0.00477438	0.609	0.299	0.041	0.08600000000000001
O75582	Ribosomal protein S6 kinase alpha-5	RPS6KA5	P62258-T232	P62258	1433E	232	T	RDNLTLWTSDMQGDG	FALSE	FALSE	0.6156526332053158	FALSE	S/T	S/T	0.0220536	0.609	0.299	0.041	0.08600000000000001
O75582	Ribosomal protein S6 kinase alpha-5	RPS6KA5	P62263-S69	P62263	RS14	69	S	VKADRDESSPYAAML	FALSE	FALSE	0.7773803127213547	FALSE	S/T	S/T	0.747103	0.622	0.351	0.041	0.041
O75582	Ribosomal protein S6 kinase alpha-5	RPS6KA5	P62277-S12	P62277	RS13	12	S	HAPGKGLSQSALPYR	FALSE	FALSE	0.5628925146609212	FALSE	S/T	S/T	0.0765299	0.661	0.295	0.041	0.041
O75582	Ribosomal protein S6 kinase alpha-5	RPS6KA5	P62277-S21	P62277	RS13	21	S	SALPYRRSVPTWLKL	FALSE	FALSE	0.5653997242828591	FALSE	S/T	S/T	0.0783265	0.661	0.295	0.041	0.041
O75582	Ribosomal protein S6 kinase alpha-5	RPS6KA5	P62277-S48	P62277	RS13	48	S	AKKGLTPSQIGVILR	FALSE	FALSE	0.5650311656610407	FALSE	S/T	S/T	0.0463136	0.661	0.295	0.041	0.041
O75582	Ribosomal protein S6 kinase alpha-5	RPS6KA5	P62277-S57	P62277	RS13	57	S	IGVILRDSHGVAQVR	FALSE	FALSE	0.5621517779023218	FALSE	S/T	S/T	0.0453719	0.661	0.295	0.041	0.041
O75582	Ribosomal protein S6 kinase alpha-5	RPS6KA5	P62280-S74	P62280	RS11	74	S	SIRGRILSGVVTKMK	FALSE	FALSE	0.6351129554405517	FALSE	S/T	S/T	0.845151	0.685	0.269	0.041	0.041
O75582	Ribosomal protein S6 kinase alpha-5	RPS6KA5	P62280-S135	P62280	RS11	135	S	VGECRPLSKTVRFNV	FALSE	FALSE	0.5189236595830782	FALSE	S/T	S/T	0.320018	0.685	0.269	0.041	0.041
O75582	Ribosomal protein S6 kinase alpha-5	RPS6KA5	P62308-S66	P62308	RUXG	66	S	MVVIRGNSIIMLEAL	FALSE	FALSE	0.5949718454580469	FALSE	S/T	S/T	0.980897	0.662	0.248	0.041	0.041
O75582	Ribosomal protein S6 kinase alpha-5	RPS6KA5	P62316-S105	P62316	SMD2	105	S	KMFLRGDSVIVVLRN	FALSE	FALSE	0.571256245119791	FALSE	S/T	S/T	0.987429	0.687	0.184	0.041	0.041
O75582	Ribosomal protein S6 kinase alpha-5	RPS6KA5	P62318-S2	P62318	SMD3	2	S	______MSIGVPIKV	FALSE	FALSE	0.6314538066264971	FALSE	S/T	S/T	0.0774781	0.7	0.345	0.041	0.041
O75582	Ribosomal protein S6 kinase alpha-5	RPS6KA5	P62318-S93	P62318	SMD3	93	S	MKNKNQGSGAGRGKA	FALSE	FALSE	0.5089911593829264	FALSE	S/T	S/T	0.00590753	0.7	0.345	0.041	0.041
O75582	Ribosomal protein S6 kinase alpha-5	RPS6KA5	P62328-S31	P62328	TYB4	31	S	QEKNPLPSKETIEQE	FALSE	FALSE	0.5569788284974542	FALSE	S/T	S/T	0.0065511	0.759	0.426	0.041	0.041
O75582	Ribosomal protein S6 kinase alpha-5	RPS6KA5	P62328-S44	P62328	TYB4	44	S	QEKQAGES_______	FALSE	FALSE	0.5447893379490496	FALSE	S/T	S/T	0.0101595	0.759	0.426	0.041	0.041
O75582	Ribosomal protein S6 kinase alpha-5	RPS6KA5	P62333-S52	P62333	PRS10	52	S	NDLKALQSVGQIVGE	FALSE	FALSE	0.5129240447520448	FALSE	S/T	S/T	0.0247396	0.656	0.518	0.041	0.041
O75582	Ribosomal protein S6 kinase alpha-5	RPS6KA5	P62333-S131	P62333	PRS10	131	S	HEDPGNVSYSEIGGL	FALSE	FALSE	0.5509387392750766	FALSE	S/T	S/T	0.027004	0.656	0.518	0.041	0.041
O75582	Ribosomal protein S6 kinase alpha-5	RPS6KA5	P62333-S189	P62333	PRS10	189	S	LLARAVASQLDCNFL	FALSE	FALSE	0.5045802286828222	FALSE	S/T	S/T	0.00900328	0.656	0.518	0.041	0.041
O75582	Ribosomal protein S6 kinase alpha-5	RPS6KA5	P62333-S201	P62333	PRS10	201	S	NFLKVVSSSIVDKYI	FALSE	FALSE	0.5930110538950609	FALSE	S/T	S/T	0.0338529	0.656	0.518	0.041	0.041
O75582	Ribosomal protein S6 kinase alpha-5	RPS6KA5	P62333-S202	P62333	PRS10	202	S	FLKVVSSSIVDKYIG	FALSE	FALSE	0.5612411955516375	FALSE	S/T	S/T	0.0279147	0.656	0.518	0.041	0.041
O75582	Ribosomal protein S6 kinase alpha-5	RPS6KA5	P62333-S244	P62333	PRS10	244	S	AIGGRRFSEGTSADR	FALSE	FALSE	0.8164189480976012	FALSE	S/T	S/T	0.965254	0.656	0.518	0.041	0.041
O75582	Ribosomal protein S6 kinase alpha-5	RPS6KA5	P62341-S63	P62341	SELT	63	S	EEYMRVISQRYPDIR	FALSE	FALSE	0.5767543519987014	FALSE	S/T	S/T	0.637801	0.524	0.271	0.041	0.041
O75582	Ribosomal protein S6 kinase alpha-5	RPS6KA5	P62495-S23	P62495	ERF1	23	S	KIKKLIKSLEAARGN	FALSE	FALSE	0.5497915279690007	FALSE	S/T	S/T	0.0144589	0.725	0.35	0.041	0.041
O75582	Ribosomal protein S6 kinase alpha-5	RPS6KA5	P62495-S33	P62495	ERF1	33	S	AARGNGTSMISLIIP	FALSE	FALSE	0.7445489842507076	FALSE	S/T	S/T	0.117989	0.725	0.35	0.041	0.041
O75582	Ribosomal protein S6 kinase alpha-5	RPS6KA5	P62495-S36	P62495	ERF1	36	S	GNGTSMISLIIPPKD	FALSE	FALSE	0.5475037471241704	FALSE	S/T	S/T	0.00960408	0.725	0.35	0.041	0.041
O75582	Ribosomal protein S6 kinase alpha-5	RPS6KA5	P62495-S70	P62495	ERF1	70	S	KSRVNRLSVLGAITS	FALSE	FALSE	0.713245123222783	FALSE	S/T	S/T	0.192708	0.725	0.35	0.041	0.041
O75582	Ribosomal protein S6 kinase alpha-5	RPS6KA5	P62495-S123	P62495	ERF1	123	S	PFKPINTSLYLCDNK	FALSE	FALSE	0.5279918567853222	FALSE	S/T	S/T	0.00611206	0.725	0.35	0.041	0.041
O75582	Ribosomal protein S6 kinase alpha-5	RPS6KA5	P62495-S141	P62495	ERF1	141	S	EALTALLSDDSKFGF	FALSE	FALSE	0.5388007436272234	FALSE	S/T	S/T	0.0126391	0.725	0.35	0.041	0.041
O75582	Ribosomal protein S6 kinase alpha-5	RPS6KA5	P62495-S215	P62495	ERF1	215	S	TAVQLFISGDKVNVA	FALSE	FALSE	0.5331420328118095	FALSE	S/T	S/T	0.0103673	0.725	0.35	0.041	0.041
O75582	Ribosomal protein S6 kinase alpha-5	RPS6KA5	P62508-S33	P62508	ERR3	33	S	NKDRHIDSSCSSFIK	FALSE	FALSE	0.6368452250142276	FALSE	S/T	S/T	0.0395189	0.721	0.512	0.041	0.041
O75582	Ribosomal protein S6 kinase alpha-5	RPS6KA5	P62508-S37	P62508	ERR3	37	S	HIDSSCSSFIKTEPS	FALSE	FALSE	0.6074185437450903	FALSE	S/T	S/T	0.0356587	0.721	0.512	0.041	0.041
O75582	Ribosomal protein S6 kinase alpha-5	RPS6KA5	P62633-S47	P62633	CNBP	47	S	DRGFQFVSSSLPDIC	FALSE	FALSE	0.6035689485217597	FALSE	S/T	S/T	0.040208	0.883	0.483	0.041	0.041
O75582	Ribosomal protein S6 kinase alpha-5	RPS6KA5	P62633-T172	P62633	CNBP	172	T	GHLARECTIEATA__	FALSE	FALSE	0.7371778383994322	FALSE	S/T	S/T	0.127097	0.883	0.483	0.041	0.041
O75582	Ribosomal protein S6 kinase alpha-5	RPS6KA5	P62701-S32	P62701	RS4X	32	S	GVFAPRPSTGPHKLR	FALSE	FALSE	0.6864381869565236	FALSE	S/T	S/T	0.579736	0.528	0.333	0.041	0.041
O75582	Ribosomal protein S6 kinase alpha-5	RPS6KA5	P62701-S91	P62701	RS4X	91	S	AGFMDVISIDKTGEN	FALSE	FALSE	0.529749659471405	FALSE	S/T	S/T	0.0828	0.528	0.333	0.041	0.041
O75582	Ribosomal protein S6 kinase alpha-5	RPS6KA5	P62701-S204	P62701	RS4X	204	S	NRERHPGSFDVVHVK	FALSE	FALSE	0.6234217260329477	FALSE	S/T	S/T	0.30549	0.528	0.333	0.041	0.041
O75582	Ribosomal protein S6 kinase alpha-5	RPS6KA5	P62701-S223	P62701	RS4X	223	S	NSFATRLSNIFVIGK	FALSE	FALSE	0.6224846630958847	FALSE	S/T	S/T	0.30745	0.528	0.333	0.041	0.041
O75582	Ribosomal protein S6 kinase alpha-5	RPS6KA5	P62701-S237	P62701	RS4X	237	S	KGNKPWISLPRGKGI	FALSE	FALSE	0.5768230559060762	FALSE	S/T	S/T	0.20961	0.528	0.333	0.041	0.041
O75582	Ribosomal protein S6 kinase alpha-5	RPS6KA5	P62701-T33	P62701	RS4X	33	T	VFAPRPSTGPHKLRE	FALSE	FALSE	0.6045626840134766	FALSE	S/T	S/T	0.283084	0.528	0.333	0.041	0.041
O75582	Ribosomal protein S6 kinase alpha-5	RPS6KA5	P62714-S43	P62714	PP2AB	43	S	KEILTKESNVQEVRC	FALSE	FALSE	0.5576591686472729	FALSE	S/T	S/T	0.00744425	0.665	0.417	0.041	0.041
O75582	Ribosomal protein S6 kinase alpha-5	RPS6KA5	P62736-S35	P62736	ACTA	35	S	APRAVFPSIVGRPRH	FALSE	FALSE	0.6636314981005851	FALSE	S/T	S/T	0.636278	0.495	0.319	0.041	0.041
O75582	Ribosomal protein S6 kinase alpha-5	RPS6KA5	P62736-S54	P62736	ACTA	54	S	VGMGQKDSYVGDEAQ	FALSE	FALSE	0.6631953646138187	FALSE	S/T	S/T	0.647767	0.495	0.319	0.041	0.041
O75582	Ribosomal protein S6 kinase alpha-5	RPS6KA5	P62736-S201	P62736	ACTA	201	S	ILTERGYSFVTTAER	FALSE	FALSE	0.6551282825261967	FALSE	S/T	S/T	0.997202	0.495	0.319	0.041	0.041
O75582	Ribosomal protein S6 kinase alpha-5	RPS6KA5	P62736-S234	P62736	ACTA	234	S	NEMATAASSSSLEKS	FALSE	FALSE	0.5108019405292297	FALSE	S/T	S/T	0.222782	0.495	0.319	0.041	0.041
O75582	Ribosomal protein S6 kinase alpha-5	RPS6KA5	P62736-S235	P62736	ACTA	235	S	EMATAASSSSLEKSY	FALSE	FALSE	0.5078939783221238	FALSE	S/T	S/T	0.10987	0.495	0.319	0.041	0.041
O75582	Ribosomal protein S6 kinase alpha-5	RPS6KA5	P62736-S236	P62736	ACTA	236	S	MATAASSSSLEKSYE	FALSE	FALSE	0.5002440795969957	FALSE	S/T	S/T	0.122342	0.495	0.319	0.041	0.041
O75582	Ribosomal protein S6 kinase alpha-5	RPS6KA5	P62736-S237	P62736	ACTA	237	S	ATAASSSSLEKSYEL	FALSE	FALSE	0.5072646781410189	FALSE	S/T	S/T	0.18496	0.495	0.319	0.041	0.041
O75582	Ribosomal protein S6 kinase alpha-5	RPS6KA5	P62736-S241	P62736	ACTA	241	S	SSSSLEKSYELPDGQ	FALSE	FALSE	0.544454791698652	FALSE	S/T	S/T	0.256155	0.495	0.319	0.041	0.041
O75582	Ribosomal protein S6 kinase alpha-5	RPS6KA5	P62736-S267	P62736	ACTA	267	S	PETLFQPSFIGMESA	FALSE	FALSE	0.5122288636061527	FALSE	S/T	S/T	0.220097	0.495	0.319	0.041	0.041
O75582	Ribosomal protein S6 kinase alpha-5	RPS6KA5	P62736-S370	P62736	ACTA	370	S	EYDEAGPSIVHRKCF	FALSE	FALSE	0.6411462280071247	FALSE	S/T	S/T	0.401157	0.495	0.319	0.041	0.041
O75582	Ribosomal protein S6 kinase alpha-5	RPS6KA5	P62736-T188	P62736	ACTA	188	T	DLAGRDLTDYLMKIL	FALSE	FALSE	0.6602672115892813	FALSE	S/T	S/T	0.550634	0.495	0.319	0.041	0.041
O75582	Ribosomal protein S6 kinase alpha-5	RPS6KA5	P62745-S185	P62745	RHOB	185	S	ALQKRYGSQNGCINC	FALSE	FALSE	0.6228454322292426	FALSE	S/T	S/T	0.900074	0.593	0.264	0.041	0.041
O75582	Ribosomal protein S6 kinase alpha-5	RPS6KA5	P62753-S6	P62753	RS6	6	S	__MKLNISFPATGCQ	FALSE	FALSE	0.6783444869053856	FALSE	S/T	S/T	0.073513	0.635	0.304	0.041	0.099
O75582	Ribosomal protein S6 kinase alpha-5	RPS6KA5	P62753-S53	P62753	RS6	53	S	KGYVVRISGGNDKQG	FALSE	FALSE	0.5862663676801255	FALSE	S/T	S/T	0.024479	0.635	0.304	0.041	0.099
O75582	Ribosomal protein S6 kinase alpha-5	RPS6KA5	P62753-S78	P62753	RS6	78	S	GRVRLLLSKGHSCYR	FALSE	FALSE	0.5197264446615977	FALSE	S/T	S/T	0.00913388	0.635	0.304	0.041	0.099
O75582	Ribosomal protein S6 kinase alpha-5	RPS6KA5	P62753-S82	P62753	RS6	82	S	LLLSKGHSCYRPRRT	FALSE	FALSE	0.5259310562389503	FALSE	S/T	S/T	0.0106299	0.635	0.304	0.041	0.099
O75582	Ribosomal protein S6 kinase alpha-5	RPS6KA5	P62753-S235	P62753	RS6	235	S	IAKRRRLSSLRASTS	FALSE	FALSE	0.7186197093087329	FALSE	S/T	S/T	0.972994	0.635	0.304	0.041	0.099
O75582	Ribosomal protein S6 kinase alpha-5	RPS6KA5	P62753-S236	P62753	RS6	236	S	AKRRRLSSLRASTSK	FALSE	FALSE	0.7036202353293776	FALSE	S/T	S/T	0.948192	0.635	0.304	0.041	0.099
O75582	Ribosomal protein S6 kinase alpha-5	RPS6KA5	P62753-S240	P62753	RS6	240	S	RLSSLRASTSKSESS	FALSE	FALSE	0.6848132361152629	FALSE	S/T	S/T	0.0902213	0.635	0.304	0.041	0.099
O75582	Ribosomal protein S6 kinase alpha-5	RPS6KA5	P62753-S244	P62753	RS6	244	S	LRASTSKSESSQK__	FALSE	FALSE	0.5879681556521629	FALSE	S/T	S/T	0.0220647	0.635	0.304	0.041	0.099
O75582	Ribosomal protein S6 kinase alpha-5	RPS6KA5	P62753-S246	P62753	RS6	246	S	ASTSKSESSQK____	FALSE	FALSE	0.5541175317699981	FALSE	S/T	S/T	0.0139477	0.635	0.304	0.041	0.099
O75582	Ribosomal protein S6 kinase alpha-5	RPS6KA5	P62753-T181	P62753	RS6	181	T	PKIQRLVTPRVLQHK	FALSE	FALSE	0.5255820002171533	FALSE	S/T	S/T	0.0100299	0.635	0.304	0.041	0.099
O75582	Ribosomal protein S6 kinase alpha-5	RPS6KA5	P62753-T241	P62753	RS6	241	T	LSSLRASTSKSESSQ	FALSE	FALSE	0.531105494696317	FALSE	S/T	S/T	0.0118927	0.635	0.304	0.041	0.099
O75582	Ribosomal protein S6 kinase alpha-5	RPS6KA5	P62805-S48	P62805	H4	48	S	RGGVKRISGLIYEET	FALSE	FALSE	0.8077935952023986	FALSE	S/T	S/T	0.0713661	0.62	0.415	0.041	0.15733333333333333
O75582	Ribosomal protein S6 kinase alpha-5	RPS6KA5	P62805-T31	P62805	H4	31	T	RDNIQGITKPAIRRL	FALSE	FALSE	0.5340885941187969	FALSE	S/T	S/T	1.45967e-4	0.62	0.415	0.041	0.15733333333333333
O75582	Ribosomal protein S6 kinase alpha-5	RPS6KA5	P62805-T72	P62805	H4	72	T	NVIRDAVTYTEHAKR	FALSE	FALSE	0.5424543126857938	FALSE	S/T	S/T	2.92045e-4	0.62	0.415	0.041	0.15733333333333333
O75582	Ribosomal protein S6 kinase alpha-5	RPS6KA5	P62805-T81	P62805	H4	81	T	TEHAKRKTVTAMDVV	FALSE	FALSE	0.7048890414445345	FALSE	S/T	S/T	0.0182923	0.62	0.415	0.041	0.15733333333333333
O75582	Ribosomal protein S6 kinase alpha-5	RPS6KA5	P62807-S37	P62807	H2B1C	37	S	RKRSRKESYSVYVYK	FALSE	FALSE	0.6086107845854888	FALSE	S/T	S/T	0.999888	0.789	0.216	0.041	0.041
O75582	Ribosomal protein S6 kinase alpha-5	RPS6KA5	P62820-S114	P62820	RAB1A	114	S	QEIDRYASENVNKLL	FALSE	FALSE	0.6102070564814385	FALSE	S/T	S/T	0.878256	0.567	0.315	0.041	0.041
O75582	Ribosomal protein S6 kinase alpha-5	RPS6KA5	P62820-T75	P62820	RAB1A	75	T	AGQERFRTITSSYYR	FALSE	FALSE	0.6271622538446272	FALSE	S/T	S/T	0.609584	0.567	0.315	0.041	0.041
O75582	Ribosomal protein S6 kinase alpha-5	RPS6KA5	P62820-T77	P62820	RAB1A	77	T	QERFRTITSSYYRGA	FALSE	FALSE	0.592893772712316	FALSE	S/T	S/T	0.342386	0.567	0.315	0.041	0.041
O75582	Ribosomal protein S6 kinase alpha-5	RPS6KA5	P62829-S17	P62829	RL23	17	S	SGAKFRISLGLPVGA	FALSE	FALSE	0.6054328865953156	FALSE	S/T	S/T	0.0489603	0.622	0.361	0.041	0.041
O75582	Ribosomal protein S6 kinase alpha-5	RPS6KA5	P62829-S87	P62829	RL23	87	S	VVIRQRKSYRRKDGV	FALSE	FALSE	0.6003035565503209	FALSE	S/T	S/T	0.0543696	0.622	0.361	0.041	0.041
O75582	Ribosomal protein S6 kinase alpha-5	RPS6KA5	P62829-S138	P62829	RL23	138	S	RIASNAGSIA_____	FALSE	FALSE	0.5763030912912502	FALSE	S/T	S/T	0.0322442	0.622	0.361	0.041	0.041
O75582	Ribosomal protein S6 kinase alpha-5	RPS6KA5	P62834-S180	P62834	RAP1A	180	S	KKKPKKKSCLLL___	FALSE	FALSE	0.5323840454860415	FALSE	S/T	S/T	0.0155273	0.519	0.315	0.041	0.07
O75582	Ribosomal protein S6 kinase alpha-5	RPS6KA5	P62837-S83	P62837	UB2D2	83	S	PNINSNGSICLDILR	FALSE	FALSE	0.6986255493622664	FALSE	S/T	S/T	0.0652732	0.707	0.43	0.041	0.041
O75582	Ribosomal protein S6 kinase alpha-5	RPS6KA5	P62837-S105	P62837	UB2D2	105	S	TISKVLLSICSLLCD	FALSE	FALSE	0.6962546437352677	FALSE	S/T	S/T	0.0684072	0.707	0.43	0.041	0.041
O75582	Ribosomal protein S6 kinase alpha-5	RPS6KA5	P62854-S54	P62854	RS26	54	S	AAAVRDISEASVFDA	FALSE	FALSE	0.6897073339033603	FALSE	S/T	S/T	0.797467	0.598	0.298	0.041	0.041
O75582	Ribosomal protein S6 kinase alpha-5	RPS6KA5	P62857-S23	P62857	RS28	23	S	KVLGRTGSQGQCTQV	FALSE	FALSE	0.6219983467934526	FALSE	S/T	S/T	0.930747	0.611	0.26	0.041	0.041
O75582	Ribosomal protein S6 kinase alpha-5	RPS6KA5	P62888-S10	P62888	RL30	10	S	AAKKTKKSLESINSR	FALSE	FALSE	0.5292683203979395	FALSE	S/T	S/T	0.0470085	0.582	0.308	0.041	0.041
O75582	Ribosomal protein S6 kinase alpha-5	RPS6KA5	P62888-S13	P62888	RL30	13	S	KTKKSLESINSRLQL	FALSE	FALSE	0.5309836858290339	FALSE	S/T	S/T	0.0563925	0.582	0.308	0.041	0.041
O75582	Ribosomal protein S6 kinase alpha-5	RPS6KA5	P62888-S58	P62888	RL30	58	S	NCPALRKSEIEYYAM	FALSE	FALSE	0.5398103433176512	FALSE	S/T	S/T	0.0579808	0.582	0.308	0.041	0.041
O75582	Ribosomal protein S6 kinase alpha-5	RPS6KA5	P62888-S102	P62888	RL30	102	S	AIIDPGDSDIIRSMP	FALSE	FALSE	0.5309836858290339	FALSE	S/T	S/T	0.0556135	0.582	0.308	0.041	0.041
O75582	Ribosomal protein S6 kinase alpha-5	RPS6KA5	P62888-T93	P62888	RL30	93	T	GKYYRVCTLAIIDPG	FALSE	FALSE	0.6290708425607517	FALSE	S/T	S/T	0.112765	0.582	0.308	0.041	0.041
O75582	Ribosomal protein S6 kinase alpha-5	RPS6KA5	P62906-S64	P62906	RL10A	64	S	STPRPKFSVCVLGDQ	FALSE	FALSE	0.5310636969765575	FALSE	S/T	S/T	0.305954	0.617	0.271	0.041	0.041
O75582	Ribosomal protein S6 kinase alpha-5	RPS6KA5	P62910-S25	P62910	RL32	25	S	KKFIRHQSDRYVKIK	FALSE	FALSE	0.5704162911703341	FALSE	S/T	S/T	0.50503	0.509	0.273	0.041	0.041
O75582	Ribosomal protein S6 kinase alpha-5	RPS6KA5	P62910-S131	P62910	RL32	131	S	NPNARLRSEENE___	FALSE	FALSE	0.5991839465784126	FALSE	S/T	S/T	0.851904	0.509	0.273	0.041	0.041
O75582	Ribosomal protein S6 kinase alpha-5	RPS6KA5	P62913-S140	P62913	RL11	140	S	VLGRPGFSIADKKRR	FALSE	FALSE	0.6543559699371276	FALSE	S/T	S/T	0.127647	0.673	0.309	0.041	0.041
O75582	Ribosomal protein S6 kinase alpha-5	RPS6KA5	P62937-S21	P62937	PPIA	21	S	GEPLGRVSFELFADK	FALSE	FALSE	0.7361196921353631	FALSE	S/T	S/T	0.115919	0.618	0.396	0.041	0.041
O75582	Ribosomal protein S6 kinase alpha-5	RPS6KA5	P62937-S40	P62937	PPIA	40	S	AENFRALSTGEKGFG	FALSE	FALSE	0.7974044060479212	FALSE	S/T	S/T	0.896293	0.618	0.396	0.041	0.041
O75582	Ribosomal protein S6 kinase alpha-5	RPS6KA5	P62937-S51	P62937	PPIA	51	S	KGFGYKGSCFHRIIP	FALSE	FALSE	0.519684042087038	FALSE	S/T	S/T	0.00669452	0.618	0.396	0.041	0.041
O75582	Ribosomal protein S6 kinase alpha-5	RPS6KA5	P62937-S77	P62937	PPIA	77	S	HNGTGGKSIYGEKFE	FALSE	FALSE	0.579186280604657	FALSE	S/T	S/T	0.0153201	0.618	0.396	0.041	0.041
O75582	Ribosomal protein S6 kinase alpha-5	RPS6KA5	P62937-S99	P62937	PPIA	99	S	HTGPGILSMANAGPN	FALSE	FALSE	0.559066996302442	FALSE	S/T	S/T	0.0102276	0.618	0.396	0.041	0.041
O75582	Ribosomal protein S6 kinase alpha-5	RPS6KA5	P62937-S147	P62937	PPIA	147	S	EAMERFGSRNGKTSK	FALSE	FALSE	0.8044206871803949	FALSE	S/T	S/T	0.940798	0.618	0.396	0.041	0.041
O75582	Ribosomal protein S6 kinase alpha-5	RPS6KA5	P62942-T22	P62942	FKB1A	22	T	TFPKRGQTCVVHYTG	FALSE	FALSE	0.6704303346736391	FALSE	S/T	S/T	0.271088	0.581	0.348	0.041	0.041
O75582	Ribosomal protein S6 kinase alpha-5	RPS6KA5	P62979-S57	P62979	RS27A	57	S	LEDGRTLSDYNIQKE	FALSE	FALSE	0.76582057325903	FALSE	S/T	S/T	0.852426	0.618	0.494	0.041	0.041
O75582	Ribosomal protein S6 kinase alpha-5	RPS6KA5	P62979-S65	P62979	RS27A	65	S	DYNIQKESTLHLVLR	FALSE	FALSE	0.5849867660523835	FALSE	S/T	S/T	0.03108729999999999	0.618	0.494	0.041	0.041
O75582	Ribosomal protein S6 kinase alpha-5	RPS6KA5	P62979-S84	P62979	RS27A	84	S	AKKRKKKSYTTPKKN	FALSE	FALSE	0.6339964165305713	FALSE	S/T	S/T	0.0610624	0.618	0.494	0.041	0.041
O75582	Ribosomal protein S6 kinase alpha-5	RPS6KA5	P62979-S123	P62979	RS27A	123	S	RLRRECPSDECGAGV	FALSE	FALSE	0.557615617816516	FALSE	S/T	S/T	0.0295535	0.618	0.494	0.041	0.041
O75582	Ribosomal protein S6 kinase alpha-5	RPS6KA5	P62987-S57	P62987	RL40	57	S	LEDGRTLSDYNIQKE	FALSE	FALSE	0.7663016173895159	FALSE	S/T	S/T	0.852426	0.624	0.507	0.041	0.041
O75582	Ribosomal protein S6 kinase alpha-5	RPS6KA5	P62987-S65	P62987	RL40	65	S	DYNIQKESTLHLVLR	FALSE	FALSE	0.5842327472272961	FALSE	S/T	S/T	0.03108729999999999	0.624	0.507	0.041	0.041
O75582	Ribosomal protein S6 kinase alpha-5	RPS6KA5	P62993-S88	P62993	GRB2	88	S	GAFLIRESESAPGDF	FALSE	FALSE	0.7012702312292594	FALSE	S/T	S/T	0.0519436	0.69	0.433	0.041	0.041
O75582	Ribosomal protein S6 kinase alpha-5	RPS6KA5	P62995-S2	P62995	TRA2B	2	S	______MSDSGEQNY	FALSE	FALSE	0.5544574054010395	FALSE	S/T	S/T	0.0540758	0.795	0.285	0.041	0.041
O75582	Ribosomal protein S6 kinase alpha-5	RPS6KA5	P62995-S18	P62995	TRA2B	18	S	ERESRSASRSGSAHG	FALSE	FALSE	0.6943454799137848	FALSE	S/T	S/T	0.908376	0.795	0.285	0.041	0.041
O75582	Ribosomal protein S6 kinase alpha-5	RPS6KA5	P62995-S22	P62995	TRA2B	22	S	RSASRSGSAHGSGKS	FALSE	FALSE	0.6963454799137849	FALSE	S/T	S/T	0.902494	0.795	0.285	0.041	0.041
O75582	Ribosomal protein S6 kinase alpha-5	RPS6KA5	P62995-S39	P62995	TRA2B	39	S	HTPARSRSKEDSRRS	FALSE	FALSE	0.6842273109855743	FALSE	S/T	S/T	0.700063	0.795	0.285	0.041	0.041
O75582	Ribosomal protein S6 kinase alpha-5	RPS6KA5	P62995-S81	P62995	TRA2B	81	S	RSRSHRRSRSRSYSR	FALSE	FALSE	0.6099218261083066	FALSE	S/T	S/T	0.10764	0.795	0.285	0.041	0.041
O75582	Ribosomal protein S6 kinase alpha-5	RPS6KA5	P62995-S83	P62995	TRA2B	83	S	RSHRRSRSRSYSRDY	FALSE	FALSE	0.6931846905519536	FALSE	S/T	S/T	0.864784	0.795	0.285	0.041	0.041
O75582	Ribosomal protein S6 kinase alpha-5	RPS6KA5	P62995-S85	P62995	TRA2B	85	S	HRRSRSRSYSRDYRR	FALSE	FALSE	0.7094528467260925	FALSE	S/T	S/T	0.983461	0.795	0.285	0.041	0.041
O75582	Ribosomal protein S6 kinase alpha-5	RPS6KA5	P62995-S87	P62995	TRA2B	87	S	RSRSRSYSRDYRRRH	FALSE	FALSE	0.6984565959025674	FALSE	S/T	S/T	0.920514	0.795	0.285	0.041	0.041
O75582	Ribosomal protein S6 kinase alpha-5	RPS6KA5	P62995-S95	P62995	TRA2B	95	S	RDYRRRHSHSHSPMS	FALSE	FALSE	0.7106909419641877	FALSE	S/T	S/T	0.981651	0.795	0.285	0.041	0.041
O75582	Ribosomal protein S6 kinase alpha-5	RPS6KA5	P62995-S264	P62995	TRA2B	264	S	DQIYRRRSPSPYYSR	FALSE	FALSE	0.6842472481301591	FALSE	S/T	S/T	0.782583	0.795	0.285	0.041	0.041
O75582	Ribosomal protein S6 kinase alpha-5	RPS6KA5	P62995-S266	P62995	TRA2B	266	S	IYRRRSPSPYYSRGG	FALSE	FALSE	0.6648863268260514	FALSE	S/T	S/T	0.562788	0.795	0.285	0.041	0.041
O75582	Ribosomal protein S6 kinase alpha-5	RPS6KA5	P62995-S278	P62995	TRA2B	278	S	RGGYRSRSRSRSYSP	FALSE	FALSE	0.6856006094746969	FALSE	S/T	S/T	0.800392	0.795	0.285	0.041	0.041
O75582	Ribosomal protein S6 kinase alpha-5	RPS6KA5	P62995-S280	P62995	TRA2B	280	S	GYRSRSRSRSYSPRR	FALSE	FALSE	0.6961744519742752	FALSE	S/T	S/T	0.877626	0.795	0.285	0.041	0.041
O75582	Ribosomal protein S6 kinase alpha-5	RPS6KA5	P62995-S282	P62995	TRA2B	282	S	RSRSRSRSYSPRRY_	FALSE	FALSE	0.7173474211492493	FALSE	S/T	S/T	0.990032	0.795	0.285	0.041	0.041
O75582	Ribosomal protein S6 kinase alpha-5	RPS6KA5	P62995-S284	P62995	TRA2B	284	S	RSRSRSYSPRRY___	FALSE	FALSE	0.6565602999571168	FALSE	S/T	S/T	0.441767	0.795	0.285	0.041	0.041
O75582	Ribosomal protein S6 kinase alpha-5	RPS6KA5	P62995-T69	P62995	TRA2B	69	T	RSSRRHYTRSRSRSR	FALSE	FALSE	0.5529287187564625	FALSE	S/T	S/T	0.0457834	0.795	0.285	0.041	0.041
O75582	Ribosomal protein S6 kinase alpha-5	RPS6KA5	P63000-S71	P63000	RAC1	71	S	YDRLRPLSYPQTDVF	FALSE	FALSE	0.6635831955827556	FALSE	S/T	S/T	0.847914	0.505	0.402	0.041	0.041
O75582	Ribosomal protein S6 kinase alpha-5	RPS6KA5	P63000-2-S71	P63000-2	RAC1-2	71	S	YDRLRPLSYPQTVGE	FALSE	FALSE	0.6780778194371799	FALSE	S/T	S/T	0.833561	0.505	0.402	0.041	0.041
O75582	Ribosomal protein S6 kinase alpha-5	RPS6KA5	P63010-S249	P63010	AP2B1	249	S	ERVTPRLSHANSAVV	FALSE	FALSE	0.6237715346717528	FALSE	S/T	S/T	0.0499103	0.43	0.242	0.0455	0.041
O75582	Ribosomal protein S6 kinase alpha-5	RPS6KA5	P63010-S393	P63010	AP2B1	393	S	QSAERCVSTLLDLIQ	FALSE	FALSE	0.7941677972795929	FALSE	S/T	S/T	0.939226	0.43	0.242	0.0455	0.041
O75582	Ribosomal protein S6 kinase alpha-5	RPS6KA5	P63092-T204	P63092	GNAS2	204	T	LLRCRVLTSGIFETK	FALSE	FALSE	0.579256880506903	FALSE	S/T	S/T	0.315573	0.432	0.3	0.041	0.041
O75582	Ribosomal protein S6 kinase alpha-5	RPS6KA5	P63096-S47	P63096	GNAI1	47	S	GAGESGKSTIVKQMK	FALSE	FALSE	0.5252308305435458	FALSE	S/T	S/T	0.0587254	0.599	0.293	0.041	0.041
O75582	Ribosomal protein S6 kinase alpha-5	RPS6KA5	P63096-S252	P63096	GNAI1	252	S	ESMKLFDSICNNKWF	FALSE	FALSE	0.5513927375558632	FALSE	S/T	S/T	0.0963371	0.599	0.293	0.041	0.041
O75582	Ribosomal protein S6 kinase alpha-5	RPS6KA5	P63098-S37	P63098	CANB1	37	S	LDLDNSGSLSVEEFM	FALSE	FALSE	0.5136758118810872	FALSE	S/T	S/T	0.0179414	0.685	0.53	0.041	0.041
O75582	Ribosomal protein S6 kinase alpha-5	RPS6KA5	P63104-S28	P63104	1433Z	28	S	DMAACMKSVTEQGAE	FALSE	FALSE	0.9738057394441624	FALSE	S/T	S/T	0.407935	0.682	0.507	0.041	0.2225
O75582	Ribosomal protein S6 kinase alpha-5	RPS6KA5	P63104-S37	P63104	1433Z	37	S	TEQGAELSNEERNLL	FALSE	FALSE	0.9572789491045104	FALSE	S/T	S/T	0.040348	0.682	0.507	0.041	0.2225
O75582	Ribosomal protein S6 kinase alpha-5	RPS6KA5	P63104-S45	P63104	1433Z	45	S	NEERNLLSVAYKNVV	FALSE	FALSE	0.961470265483807	FALSE	S/T	S/T	0.294526	0.682	0.507	0.041	0.2225
O75582	Ribosomal protein S6 kinase alpha-5	RPS6KA5	P63104-S57	P63104	1433Z	57	S	NVVGARRSSWRVVSS	FALSE	FALSE	0.9769146887946388	FALSE	S/T	S/T	0.500768	0.682	0.507	0.041	0.2225
O75582	Ribosomal protein S6 kinase alpha-5	RPS6KA5	P63104-S58	P63104	1433Z	58	S	VVGARRSSWRVVSSI	FALSE	FALSE	0.9787221086410016	FALSE	S/T	S/T	0.999462	0.682	0.507	0.041	0.2225
O75582	Ribosomal protein S6 kinase alpha-5	RPS6KA5	P63104-S63	P63104	1433Z	63	S	RSSWRVVSSIEQKTE	FALSE	FALSE	0.9803718922105152	FALSE	S/T	S/T	0.998456	0.682	0.507	0.041	0.2225
O75582	Ribosomal protein S6 kinase alpha-5	RPS6KA5	P63104-S64	P63104	1433Z	64	S	SSWRVVSSIEQKTEG	FALSE	FALSE	0.9760983622640266	FALSE	S/T	S/T	0.417918	0.682	0.507	0.041	0.2225
O75582	Ribosomal protein S6 kinase alpha-5	RPS6KA5	P63104-S99	P63104	1433Z	99	S	DICNDVLSLLEKFLI	FALSE	FALSE	0.965136577540078	FALSE	S/T	S/T	0.0867046	0.682	0.507	0.041	0.2225
O75582	Ribosomal protein S6 kinase alpha-5	RPS6KA5	P63104-S110	P63104	1433Z	110	S	KFLIPNASQAESKVF	FALSE	FALSE	0.9798903652137596	FALSE	S/T	S/T	0.656454	0.682	0.507	0.041	0.2225
O75582	Ribosomal protein S6 kinase alpha-5	RPS6KA5	P63104-S114	P63104	1433Z	114	S	PNASQAESKVFYLKM	FALSE	FALSE	0.95424571425212	FALSE	S/T	S/T	0.0754949	0.682	0.507	0.041	0.2225
O75582	Ribosomal protein S6 kinase alpha-5	RPS6KA5	P63104-S145	P63104	1433Z	145	S	KKGIVDQSQQAYQEA	FALSE	FALSE	0.9669754467070424	FALSE	S/T	S/T	0.167626	0.682	0.507	0.041	0.2225
O75582	Ribosomal protein S6 kinase alpha-5	RPS6KA5	P63104-S184	P63104	1433Z	184	S	FYYEILNSPEKACSL	FALSE	FALSE	0.9035876308565058	FALSE	S/T	S/T	0.00760758	0.682	0.507	0.041	0.2225
O75582	Ribosomal protein S6 kinase alpha-5	RPS6KA5	P63104-S207	P63104	1433Z	207	S	IAELDTLSEESYKDS	FALSE	FALSE	0.9047223868670232	FALSE	S/T	S/T	0.216406	0.682	0.507	0.041	0.2225
O75582	Ribosomal protein S6 kinase alpha-5	RPS6KA5	P63104-S210	P63104	1433Z	210	S	LDTLSEESYKDSTLI	FALSE	FALSE	0.94781328970475	FALSE	S/T	S/T	0.0306909	0.682	0.507	0.041	0.2225
O75582	Ribosomal protein S6 kinase alpha-5	RPS6KA5	P63104-S214	P63104	1433Z	214	S	SEESYKDSTLIMQLL	FALSE	FALSE	0.9497200511830554	FALSE	S/T	S/T	0.205796	0.682	0.507	0.041	0.2225
O75582	Ribosomal protein S6 kinase alpha-5	RPS6KA5	P63104-S230	P63104	1433Z	230	S	DNLTLWTSDTQGDEA	FALSE	FALSE	0.9658032442067443	FALSE	S/T	S/T	0.0911824	0.682	0.507	0.041	0.2225
O75582	Ribosomal protein S6 kinase alpha-5	RPS6KA5	P63104-T30	P63104	1433Z	30	T	AACMKSVTEQGAELS	FALSE	FALSE	0.9044037156694772	FALSE	S/T	S/T	0.00711069	0.682	0.507	0.041	0.2225
O75582	Ribosomal protein S6 kinase alpha-5	RPS6KA5	P63104-T88	P63104	1433Z	88	T	EYREKIETELRDICN	FALSE	FALSE	0.8862675681335302	FALSE	S/T	S/T	0.00426003	0.682	0.507	0.041	0.2225
O75582	Ribosomal protein S6 kinase alpha-5	RPS6KA5	P63104-T194	P63104	1433Z	194	T	KACSLAKTAFDEAIA	FALSE	FALSE	0.882098128658277	FALSE	S/T	S/T	0.0051844	0.682	0.507	0.041	0.2225
O75582	Ribosomal protein S6 kinase alpha-5	RPS6KA5	P63104-T205	P63104	1433Z	205	T	EAIAELDTLSEESYK	FALSE	FALSE	0.9091284705940784	FALSE	S/T	S/T	0.00948182	0.682	0.507	0.041	0.2225
O75582	Ribosomal protein S6 kinase alpha-5	RPS6KA5	P63104-T215	P63104	1433Z	215	T	EESYKDSTLIMQLLR	FALSE	FALSE	0.8772124396211003	FALSE	S/T	S/T	0.010824	0.682	0.507	0.041	0.2225
O75582	Ribosomal protein S6 kinase alpha-5	RPS6KA5	P63104-T229	P63104	1433Z	229	T	RDNLTLWTSDTQGDE	FALSE	FALSE	0.9434204181638948	FALSE	S/T	S/T	0.0264952	0.682	0.507	0.041	0.2225
O75582	Ribosomal protein S6 kinase alpha-5	RPS6KA5	P63104-T232	P63104	1433Z	232	T	LTLWTSDTQGDEAEA	FALSE	FALSE	0.9281280391775312	FALSE	S/T	S/T	0.0151154	0.682	0.507	0.041	0.2225
O75582	Ribosomal protein S6 kinase alpha-5	RPS6KA5	P63104-Y19	P63104	1433Z	19	Y	LAEQAERYDDMAACM	FALSE	FALSE	0.8321944003608923	FALSE	S/T	Y	8.36562e-6	0.682	0.507	0.041	0.2225
O75582	Ribosomal protein S6 kinase alpha-5	RPS6KA5	P63104-Y48	P63104	1433Z	48	Y	RNLLSVAYKNVVGAR	FALSE	FALSE	0.8411499148215007	FALSE	S/T	Y	1.21215e-5	0.682	0.507	0.041	0.2225
O75582	Ribosomal protein S6 kinase alpha-5	RPS6KA5	P63104-Y82	P63104	1433Z	82	Y	KQQMAREYREKIETE	FALSE	FALSE	0.8411499148215007	FALSE	S/T	Y	1.18469e-5	0.682	0.507	0.041	0.2225
O75582	Ribosomal protein S6 kinase alpha-5	RPS6KA5	P63104-Y125	P63104	1433Z	125	Y	YLKMKGDYYRYLAEV	FALSE	FALSE	0.822674093380861	FALSE	S/T	Y	2.40474e-5	0.682	0.507	0.041	0.2225
O75582	Ribosomal protein S6 kinase alpha-5	RPS6KA5	P63104-Y126	P63104	1433Z	126	Y	LKMKGDYYRYLAEVA	FALSE	FALSE	0.8353174107886198	FALSE	S/T	Y	3.60164e-6	0.682	0.507	0.041	0.2225
O75582	Ribosomal protein S6 kinase alpha-5	RPS6KA5	P63104-Y128	P63104	1433Z	128	Y	MKGDYYRYLAEVAAG	FALSE	FALSE	0.8375287027002886	FALSE	S/T	Y	1.448e-5	0.682	0.507	0.041	0.2225
O75582	Ribosomal protein S6 kinase alpha-5	RPS6KA5	P63104-Y149	P63104	1433Z	149	Y	VDQSQQAYQEAFEIS	FALSE	FALSE	0.8230940557160775	FALSE	S/T	Y	2.97423e-5	0.682	0.507	0.041	0.2225
O75582	Ribosomal protein S6 kinase alpha-5	RPS6KA5	P63104-Y178	P63104	1433Z	178	Y	ALNFSVFYYEILNSP	FALSE	FALSE	0.8639044070569658	FALSE	S/T	Y	9.93643e-5	0.682	0.507	0.041	0.2225
O75582	Ribosomal protein S6 kinase alpha-5	RPS6KA5	P63104-Y211	P63104	1433Z	211	Y	DTLSEESYKDSTLIM	FALSE	FALSE	0.8347296227639682	FALSE	S/T	Y	7.45957e-7	0.682	0.507	0.041	0.2225
O75582	Ribosomal protein S6 kinase alpha-5	RPS6KA5	P63151-S279	P63151	2ABA	279	S	PEDPSNRSFFSEIIS	FALSE	FALSE	0.5859740638630639	FALSE	S/T	S/T	0.0281564	0.687	0.354	0.041	0.041
O75582	Ribosomal protein S6 kinase alpha-5	RPS6KA5	P63151-S335	P63151	2ABA	335	S	YLRSKLCSLYENDCI	FALSE	FALSE	0.6232843963639582	FALSE	S/T	S/T	0.0420617	0.687	0.354	0.041	0.041
O75582	Ribosomal protein S6 kinase alpha-5	RPS6KA5	P63151-S355	P63151	2ABA	355	S	CCWNGSDSVVMTGSY	FALSE	FALSE	0.5274936307535584	FALSE	S/T	S/T	0.0236848	0.687	0.354	0.041	0.041
O75582	Ribosomal protein S6 kinase alpha-5	RPS6KA5	P63151-S409	P63151	2ABA	409	S	KRKKDEISVDSLDFN	FALSE	FALSE	0.5297666304498264	FALSE	S/T	S/T	0.0182571	0.687	0.354	0.041	0.041
O75582	Ribosomal protein S6 kinase alpha-5	RPS6KA5	P63151-T378	P63151	2ABA	378	T	RNTKRDITLEASREN	FALSE	FALSE	0.7242832199561028	FALSE	S/T	S/T	0.188993	0.687	0.354	0.041	0.041
O75582	Ribosomal protein S6 kinase alpha-5	RPS6KA5	P63165-S2	P63165	SUMO1	2	S	______MSDQEAKPS	FALSE	FALSE	0.6571941325364694	FALSE	S/T	S/T	0.030794	0.76	0.415	0.041	0.041
O75582	Ribosomal protein S6 kinase alpha-5	RPS6KA5	P63165-S9	P63165	SUMO1	9	S	SDQEAKPSTEDLGDK	FALSE	FALSE	0.58706445856049	FALSE	S/T	S/T	0.0218992	0.76	0.415	0.041	0.041
O75582	Ribosomal protein S6 kinase alpha-5	RPS6KA5	P63165-S31	P63165	SUMO1	31	S	LKVIGQDSSEIHFKV	FALSE	FALSE	0.5660721173196634	FALSE	S/T	S/T	0.0126667	0.76	0.415	0.041	0.041
O75582	Ribosomal protein S6 kinase alpha-5	RPS6KA5	P63165-S32	P63165	SUMO1	32	S	KVIGQDSSEIHFKVK	FALSE	FALSE	0.5660721173196634	FALSE	S/T	S/T	0.0127173	0.76	0.415	0.041	0.041
O75582	Ribosomal protein S6 kinase alpha-5	RPS6KA5	P63165-2-S2	P63165-2	SUMO1-2	2	S	______MSDQDSSEI	FALSE	FALSE	0.7091867079471811	FALSE	S/T	S/T	0.0556102	0.76	0.415	0.041	0.041
O75582	Ribosomal protein S6 kinase alpha-5	RPS6KA5	P63167-S21	P63167	DYL1	21	S	SEEMQQDSVECATQA	FALSE	FALSE	0.6508548084007447	FALSE	S/T	S/T	0.11106	0.552	0.192	0.052	0.041
O75582	Ribosomal protein S6 kinase alpha-5	RPS6KA5	P63167-S64	P63167	DYL1	64	S	IVGRNFGSYVTHETK	FALSE	FALSE	0.6322808977068286	FALSE	S/T	S/T	0.0892028	0.552	0.192	0.052	0.041
O75582	Ribosomal protein S6 kinase alpha-5	RPS6KA5	P63167-S88	P63167	DYL1	88	S	VAILLFKSG______	FALSE	FALSE	0.5430895166194954	FALSE	S/T	S/T	0.0352828	0.552	0.192	0.052	0.041
O75582	Ribosomal protein S6 kinase alpha-5	RPS6KA5	P63244-S63	P63244	RACK1	63	S	QRALRGHSHFVSDVV	FALSE	FALSE	0.8027156006976596	FALSE	S/T	S/T	0.908151	0.644	0.389	0.041	0.041
O75582	Ribosomal protein S6 kinase alpha-5	RPS6KA5	P63244-S110	P63244	RACK1	110	S	GHTKDVLSVAFSSDN	FALSE	FALSE	0.5614537624184908	FALSE	S/T	S/T	0.0143009	0.644	0.389	0.041	0.041
O75582	Ribosomal protein S6 kinase alpha-5	RPS6KA5	P63244-S161	P63244	RACK1	161	S	VRFSPNSSNPIIVSC	FALSE	FALSE	0.553845823538683	FALSE	S/T	S/T	0.0124105	0.644	0.389	0.041	0.041
O75582	Ribosomal protein S6 kinase alpha-5	RPS6KA5	P63244-T39	P63244	RACK1	39	T	LSASRDKTIIMWKLT	FALSE	FALSE	0.7793361790350839	FALSE	S/T	S/T	0.380154	0.644	0.389	0.041	0.041
O75582	Ribosomal protein S6 kinase alpha-5	RPS6KA5	P63244-T50	P63244	RACK1	50	T	WKLTRDETNYGIPQR	FALSE	FALSE	0.5939713896018936	FALSE	S/T	S/T	0.0279325	0.644	0.389	0.041	0.041
O75582	Ribosomal protein S6 kinase alpha-5	RPS6KA5	P63244-T128	P63244	RACK1	128	T	VSGSRDKTIKLWNTL	FALSE	FALSE	0.5409682709325581	FALSE	S/T	S/T	0.0091542	0.644	0.389	0.041	0.041
O75582	Ribosomal protein S6 kinase alpha-5	RPS6KA5	P63252-S425	P63252	KCNJ2	425	S	PRPLRRESEI_____	FALSE	FALSE	0.5000031418952725	FALSE	S/T	S/T	0.981534	0.413	0.133	0.041	0.041
O75582	Ribosomal protein S6 kinase alpha-5	RPS6KA5	P63261-S33	P63261	ACTG	33	S	APRAVFPSIVGRPRH	FALSE	FALSE	0.6128858164650299	FALSE	S/T	S/T	0.800253	0.544	0.27	0.041	0.041
O75582	Ribosomal protein S6 kinase alpha-5	RPS6KA5	P63261-S52	P63261	ACTG	52	S	VGMGQKDSYVGDEAQ	FALSE	FALSE	0.6128858164650299	FALSE	S/T	S/T	0.808125	0.544	0.27	0.041	0.041
O75582	Ribosomal protein S6 kinase alpha-5	RPS6KA5	P63261-S199	P63261	ACTG	199	S	ILTERGYSFTTTAER	FALSE	FALSE	0.6307406495112061	FALSE	S/T	S/T	0.998947	0.544	0.27	0.041	0.041
O75582	Ribosomal protein S6 kinase alpha-5	RPS6KA5	P63261-S232	P63261	ACTG	232	S	QEMATAASSSSLEKS	FALSE	FALSE	0.5700073641994419	FALSE	S/T	S/T	0.446233	0.544	0.27	0.041	0.041
O75582	Ribosomal protein S6 kinase alpha-5	RPS6KA5	P63261-S235	P63261	ACTG	235	S	ATAASSSSLEKSYEL	FALSE	FALSE	0.5463025854348973	FALSE	S/T	S/T	0.341983	0.544	0.27	0.041	0.041
O75582	Ribosomal protein S6 kinase alpha-5	RPS6KA5	P63261-S239	P63261	ACTG	239	S	SSSSLEKSYELPDGQ	FALSE	FALSE	0.5700073641994419	FALSE	S/T	S/T	0.440922	0.544	0.27	0.041	0.041
O75582	Ribosomal protein S6 kinase alpha-5	RPS6KA5	P63261-S338	P63261	ACTG	338	S	APPERKYSVWIGGSI	FALSE	FALSE	0.6356301231954169	FALSE	S/T	S/T	0.998711	0.544	0.27	0.041	0.041
O75582	Ribosomal protein S6 kinase alpha-5	RPS6KA5	P63261-S344	P63261	ACTG	344	S	YSVWIGGSILASLST	FALSE	FALSE	0.5691398411879153	FALSE	S/T	S/T	0.365559	0.544	0.27	0.041	0.041
O75582	Ribosomal protein S6 kinase alpha-5	RPS6KA5	P63261-S348	P63261	ACTG	348	S	IGGSILASLSTFQQM	FALSE	FALSE	0.5160199190956692	FALSE	S/T	S/T	0.287289	0.544	0.27	0.041	0.041
O75582	Ribosomal protein S6 kinase alpha-5	RPS6KA5	P63261-S368	P63261	ACTG	368	S	EYDESGPSIVHRKCF	FALSE	FALSE	0.6135260942428077	FALSE	S/T	S/T	0.770009	0.544	0.27	0.041	0.041
O75582	Ribosomal protein S6 kinase alpha-5	RPS6KA5	P63261-T186	P63261	ACTG	186	T	DLAGRDLTDYLMKIL	FALSE	FALSE	0.6149884339863974	FALSE	S/T	S/T	0.737277	0.544	0.27	0.041	0.041
O75582	Ribosomal protein S6 kinase alpha-5	RPS6KA5	P63267-S200	P63267	ACTH	200	S	ILTERGYSFVTTAER	FALSE	FALSE	0.515201771480896	FALSE	S/T	S/T	0.997202	0.485	0.207	0.041	0.041
O75582	Ribosomal protein S6 kinase alpha-5	RPS6KA5	P63272-S56	P63272	SPT4H	56	S	VYDCTSSSFDGIIAM	FALSE	FALSE	0.6831798335838131	FALSE	S/T	S/T	0.052929	0.77	0.527	0.041	0.041
O75582	Ribosomal protein S6 kinase alpha-5	RPS6KA5	P63279-S2	P63279	UBC9	2	S	______MSGIALSRL	FALSE	FALSE	0.6176104935345187	FALSE	S/T	S/T	0.033739	0.782	0.491	0.041	0.041
O75582	Ribosomal protein S6 kinase alpha-5	RPS6KA5	P67809-S2	P67809	YBOX1	2	S	______MSSEAETQQ	FALSE	FALSE	0.7277138511118229	FALSE	S/T	S/T	0.107724	0.708	0.428	0.041	0.041
O75582	Ribosomal protein S6 kinase alpha-5	RPS6KA5	P67809-S3	P67809	YBOX1	3	S	_____MSSEAETQQP	FALSE	FALSE	0.5441324120666726	FALSE	S/T	S/T	0.0104973	0.708	0.428	0.041	0.041
O75582	Ribosomal protein S6 kinase alpha-5	RPS6KA5	P67809-S21	P67809	YBOX1	21	S	PPAAPALSAADTKPG	FALSE	FALSE	0.5712966032036185	FALSE	S/T	S/T	0.0161917	0.708	0.428	0.041	0.041
O75582	Ribosomal protein S6 kinase alpha-5	RPS6KA5	P67809-S32	P67809	YBOX1	32	S	TKPGTTGSGAGSGGP	FALSE	FALSE	0.547197197205385	FALSE	S/T	S/T	0.00940094	0.708	0.428	0.041	0.041
O75582	Ribosomal protein S6 kinase alpha-5	RPS6KA5	P67809-S102	P67809	YBOX1	102	S	NPRKYLRSVGDGETV	FALSE	FALSE	0.6531620426031925	FALSE	S/T	S/T	0.0400435	0.708	0.428	0.041	0.041
O75582	Ribosomal protein S6 kinase alpha-5	RPS6KA5	P67809-S174	P67809	YBOX1	174	S	SGEKNEGSESAPEGQ	FALSE	FALSE	0.5348257028798373	FALSE	S/T	S/T	0.00626977	0.708	0.428	0.041	0.041
O75582	Ribosomal protein S6 kinase alpha-5	RPS6KA5	P67809-S176	P67809	YBOX1	176	S	EKNEGSESAPEGQAQ	FALSE	FALSE	0.5449118475992754	FALSE	S/T	S/T	0.00849883	0.708	0.428	0.041	0.041
O75582	Ribosomal protein S6 kinase alpha-5	RPS6KA5	P67809-S209	P67809	YBOX1	209	S	YGRRPQYSNPPVQGE	FALSE	FALSE	0.5604166751686049	FALSE	S/T	S/T	0.00756606	0.708	0.428	0.041	0.041
O75582	Ribosomal protein S6 kinase alpha-5	RPS6KA5	P67809-T80	P67809	YBOX1	80	T	GFINRNDTKEDVFVH	FALSE	FALSE	0.7325682249305071	FALSE	S/T	S/T	0.127945	0.708	0.428	0.041	0.041
O75582	Ribosomal protein S6 kinase alpha-5	RPS6KA5	P67870-S2	P67870	CSK2B	2	S	______MSSSEEVSW	FALSE	FALSE	0.8510301436148268	FALSE	S/T	S/T	0.170455	0.69	0.447	0.041	0.124
O75582	Ribosomal protein S6 kinase alpha-5	RPS6KA5	P67870-S3	P67870	CSK2B	3	S	_____MSSSEEVSWI	FALSE	FALSE	0.6639991806964114	FALSE	S/T	S/T	0.0383761	0.69	0.447	0.041	0.124
O75582	Ribosomal protein S6 kinase alpha-5	RPS6KA5	P67870-S4	P67870	CSK2B	4	S	____MSSSEEVSWIS	FALSE	FALSE	0.5448005163583938	FALSE	S/T	S/T	0.00729558	0.69	0.447	0.041	0.124
O75582	Ribosomal protein S6 kinase alpha-5	RPS6KA5	P67870-S8	P67870	CSK2B	8	S	MSSSEEVSWISWFCG	FALSE	FALSE	0.5461343528536685	FALSE	S/T	S/T	0.00704266	0.69	0.447	0.041	0.124
O75582	Ribosomal protein S6 kinase alpha-5	RPS6KA5	P67870-S69	P67870	CSK2B	69	S	LEDNPNQSDLIEQAA	FALSE	FALSE	0.5717535291950102	FALSE	S/T	S/T	0.0198682	0.69	0.447	0.041	0.124
O75582	Ribosomal protein S6 kinase alpha-5	RPS6KA5	P67870-S148	P67870	CSK2B	148	S	MDVYTPKSSRHHHTD	FALSE	FALSE	0.5341022382749001	FALSE	S/T	S/T	7.49173e-4	0.69	0.447	0.041	0.124
O75582	Ribosomal protein S6 kinase alpha-5	RPS6KA5	P67870-S149	P67870	CSK2B	149	S	DVYTPKSSRHHHTDG	FALSE	FALSE	0.5342729767617944	FALSE	S/T	S/T	0.00853989	0.69	0.447	0.041	0.124
O75582	Ribosomal protein S6 kinase alpha-5	RPS6KA5	P67870-S205	P67870	CSK2B	205	S	QLQLQAASNFKSPVK	FALSE	FALSE	0.5690496926371065	FALSE	S/T	S/T	0.00153039	0.69	0.447	0.041	0.124
O75582	Ribosomal protein S6 kinase alpha-5	RPS6KA5	P67870-S209	P67870	CSK2B	209	S	QAASNFKSPVKTIR_	FALSE	FALSE	0.5690496926371065	FALSE	S/T	S/T	0.00165341	0.69	0.447	0.041	0.124
O75582	Ribosomal protein S6 kinase alpha-5	RPS6KA5	P68032-S201	P68032	ACTC	201	S	ILTERGYSFVTTAER	FALSE	FALSE	0.5166681975905583	FALSE	S/T	S/T	0.997202	0.481	0.214	0.041	0.041
O75582	Ribosomal protein S6 kinase alpha-5	RPS6KA5	P68104-S414	P68104	EF1A1	414	S	GKPMCVESFSDYPPL	FALSE	FALSE	0.5066737885033995	FALSE	S/T	S/T	0.0414389	0.609	0.283	0.041	0.041
O75582	Ribosomal protein S6 kinase alpha-5	RPS6KA5	P68104-T269	P68104	EF1A1	269	T	VPVGRVETGVLKPGM	FALSE	FALSE	0.5290588129127448	FALSE	S/T	S/T	0.0498294	0.609	0.283	0.041	0.041
O75582	Ribosomal protein S6 kinase alpha-5	RPS6KA5	P68133-S35	P68133	ACTS	35	S	APRAVFPSIVGRPRH	FALSE	FALSE	0.5046408053213339	FALSE	S/T	S/T	0.636278	0.428	0.243	0.041	0.041
O75582	Ribosomal protein S6 kinase alpha-5	RPS6KA5	P68133-S54	P68133	ACTS	54	S	VGMGQKDSYVGDEAQ	FALSE	FALSE	0.5049274889515291	FALSE	S/T	S/T	0.647767	0.428	0.243	0.041	0.041
O75582	Ribosomal protein S6 kinase alpha-5	RPS6KA5	P68133-S201	P68133	ACTS	201	S	ILTERGYSFVTTAER	FALSE	FALSE	0.5434349648436035	FALSE	S/T	S/T	0.997202	0.428	0.243	0.041	0.041
O75582	Ribosomal protein S6 kinase alpha-5	RPS6KA5	P68363-S232	P68363	TBA1B	232	S	TNLNRLISQIVSSIT	FALSE	FALSE	0.5465802861178964	FALSE	S/T	S/T	0.965755	0.535	0.188	0.041	0.041
O75582	Ribosomal protein S6 kinase alpha-5	RPS6KA5	P68366-S232	P68366	TBA4A	232	S	TNLNRLISQIVSSIT	FALSE	FALSE	0.5148195919967892	FALSE	S/T	S/T	0.965755	0.557	0.138	0.041	0.041
O75582	Ribosomal protein S6 kinase alpha-5	RPS6KA5	P68400-S194	P68400	CSK21	194	S	EYNVRVASRYFKGPE	FALSE	FALSE	0.7459643046771849	TRUE	S/T	S/T	0.67521	0.74	0.474	0.041	0.099
O75582	Ribosomal protein S6 kinase alpha-5	RPS6KA5	P68400-T13	P68400	CSK21	13	T	PSRARVYTDVNTHRP	FALSE	FALSE	0.7188943770613883	TRUE	S/T	S/T	0.138727	0.74	0.474	0.041	0.099
O75582	Ribosomal protein S6 kinase alpha-5	RPS6KA5	P68400-Y50	P68400	CSK21	50	Y	RKLGRGKYSEVFEAI	FALSE	FALSE	0.5589054612839076	TRUE	S/T	Y	0.00490343	0.74	0.474	0.041	0.099
O75582	Ribosomal protein S6 kinase alpha-5	RPS6KA5	P68431-S29	P68431	H31	29	S	ATKAARKSAPATGGV	FALSE	FALSE	0.9708874507379344	FALSE	S/T	S/T	0.395354	0.639	0.472	0.041	0.21033333333333332
O75582	Ribosomal protein S6 kinase alpha-5	RPS6KA5	P68431-S58	P68431	H31	58	S	EIRRYQKSTELLIRK	FALSE	FALSE	0.9708874507379344	FALSE	S/T	S/T	0.398604	0.639	0.472	0.041	0.21033333333333332
O75582	Ribosomal protein S6 kinase alpha-5	RPS6KA5	P68431-T46	P68431	H31	46	T	PHRYRPGTVALREIR	FALSE	FALSE	0.9780073902347504	FALSE	S/T	S/T	0.894841	0.639	0.472	0.041	0.21033333333333332
O75582	Ribosomal protein S6 kinase alpha-5	RPS6KA5	P68431-T59	P68431	H31	59	T	IRRYQKSTELLIRKL	FALSE	FALSE	0.889400605219065	FALSE	S/T	S/T	0.00764783	0.639	0.472	0.041	0.21033333333333332
O75582	Ribosomal protein S6 kinase alpha-5	RPS6KA5	P68431-T81	P68431	H31	81	T	EIAQDFKTDLRFQSS	FALSE	FALSE	0.8754612097161666	FALSE	S/T	S/T	0.00291517	0.639	0.472	0.041	0.21033333333333332
O75582	Ribosomal protein S6 kinase alpha-5	RPS6KA5	P68543-S252	P68543	UBX2A	252	S	QRLQKTASFRELSEH	FALSE	FALSE	0.5916078459491868	FALSE	S/T	S/T	0.0657592	0.804	0.319	0.041	0.041
O75582	Ribosomal protein S6 kinase alpha-5	RPS6KA5	P78312-S10	P78312	F193A	10	S	VRLLRQLSAAAKVKA	FALSE	FALSE	0.6151533182948694	FALSE	S/T	S/T	0.87656	0.479	0.299	0.041	0.041
O75582	Ribosomal protein S6 kinase alpha-5	RPS6KA5	P78312-S642	P78312	F193A	642	S	VSSKRPPSVGDVFHG	FALSE	FALSE	0.5684602371994572	FALSE	S/T	S/T	0.885503	0.848	0.256	0.041	0.041
O75582	Ribosomal protein S6 kinase alpha-5	RPS6KA5	P78312-S1249	P78312	F193A	1249	S	RQTRQRLSINWSNFS	FALSE	FALSE	0.7162229429662769	FALSE	S/T	S/T	0.274482	0.715	0.375	0.041	0.041
O75582	Ribosomal protein S6 kinase alpha-5	RPS6KA5	P78316-S14	P78316	NOP14	14	S	VGARRKASGAPAGAR	FALSE	FALSE	0.5103815577578633	FALSE	S/T	S/T	0.920116	0.575	0.157	0.041	0.041
O75582	Ribosomal protein S6 kinase alpha-5	RPS6KA5	P78318-S173	P78318	IGBP1	173	S	KELEHRLSAMKSAVE	FALSE	FALSE	0.5051864546049738	FALSE	S/T	S/T	0.0155295	0.72	0.466	0.041	0.041
O75582	Ribosomal protein S6 kinase alpha-5	RPS6KA5	P78332-S111	P78332	RBM6	111	S	DFQSRDSSQLDFRGR	FALSE	FALSE	0.5474618573966219	FALSE	S/T	S/T	0.763651	1	0.213	0.041	0.041
O75582	Ribosomal protein S6 kinase alpha-5	RPS6KA5	P78332-S201	P78332	RBM6	201	S	DFRGRDLSDLDFRAR	FALSE	FALSE	0.5397034790835741	FALSE	S/T	S/T	0.882638	1	0.213	0.041	0.041
O75582	Ribosomal protein S6 kinase alpha-5	RPS6KA5	P78332-S263	P78332	RBM6	263	S	DFRGRHRSRTDQDFR	FALSE	FALSE	0.5302738161471752	FALSE	S/T	S/T	0.848741	1	0.213	0.041	0.041
O75582	Ribosomal protein S6 kinase alpha-5	RPS6KA5	P78332-S746	P78332	RBM6	746	S	TGKRRNDSGDHSDHM	FALSE	FALSE	0.5410957485242276	FALSE	S/T	S/T	0.955081	1	0.213	0.041	0.041
O75582	Ribosomal protein S6 kinase alpha-5	RPS6KA5	P78344-S14	P78344	IF4G2	14	S	EGGASRFSASSGGGG	FALSE	FALSE	0.6024985986175934	FALSE	S/T	S/T	0.0945443	0.514	0.358	0.041	0.041
O75582	Ribosomal protein S6 kinase alpha-5	RPS6KA5	P78344-S283	P78344	IF4G2	283	S	QYFARMCSLMLSKEL	FALSE	FALSE	0.6943900926849493	FALSE	S/T	S/T	0.600897	0.514	0.358	0.041	0.041
O75582	Ribosomal protein S6 kinase alpha-5	RPS6KA5	P78344-S479	P78344	IF4G2	479	S	ISLRPAQSFLMNKNQ	FALSE	FALSE	0.5513720417762796	FALSE	S/T	S/T	0.0594551	0.514	0.358	0.041	0.041
O75582	Ribosomal protein S6 kinase alpha-5	RPS6KA5	P78344-2-S441	P78344-2	IF4G2-2	441	S	ISLRPAQSFLMNKNQ	FALSE	FALSE	0.5513720417762796	FALSE	S/T	S/T	0.0594551	0.514	0.358	0.041	0.041
O75582	Ribosomal protein S6 kinase alpha-5	RPS6KA5	P78347-S103	P78347	GTF2I	103	S	TTQANRMSVDAVEIE	FALSE	FALSE	0.6067953095026947	FALSE	S/T	S/T	0.15862	0.924	0.332	0.041	0.041
O75582	Ribosomal protein S6 kinase alpha-5	RPS6KA5	P78347-S146	P78347	GTF2I	146	S	EKMLRDQSAVVVQGL	FALSE	FALSE	0.7214193010556961	FALSE	S/T	S/T	0.661136	0.924	0.332	0.041	0.041
O75582	Ribosomal protein S6 kinase alpha-5	RPS6KA5	P78347-S412	P78347	GTF2I	412	S	GIPFRRPSTYGIPRL	FALSE	FALSE	0.7291757987286096	FALSE	S/T	S/T	0.957558	0.924	0.332	0.041	0.041
O75582	Ribosomal protein S6 kinase alpha-5	RPS6KA5	P78347-S517	P78347	GTF2I	517	S	NIPFRSPSWYGIPRL	FALSE	FALSE	0.7117693805685917	FALSE	S/T	S/T	0.881648	0.924	0.332	0.041	0.041
O75582	Ribosomal protein S6 kinase alpha-5	RPS6KA5	P78347-S674	P78347	GTF2I	674	S	QSPKRPRSPGSNSKV	FALSE	FALSE	0.5237727645230826	FALSE	S/T	S/T	0.066565	0.924	0.332	0.041	0.041
O75582	Ribosomal protein S6 kinase alpha-5	RPS6KA5	P78347-S722	P78347	GTF2I	722	S	KPRGREFSFEAWNAK	FALSE	FALSE	0.728953670025551	FALSE	S/T	S/T	0.955349	0.924	0.332	0.041	0.041
O75582	Ribosomal protein S6 kinase alpha-5	RPS6KA5	P78347-S784	P78347	GTF2I	784	S	GVPFRRPSTFGIPRL	FALSE	FALSE	0.7289444278589249	FALSE	S/T	S/T	0.948471	0.924	0.332	0.041	0.041
O75582	Ribosomal protein S6 kinase alpha-5	RPS6KA5	P78347-T413	P78347	GTF2I	413	T	IPFRRPSTYGIPRLE	FALSE	FALSE	0.5011103674740888	FALSE	S/T	S/T	0.0482651	0.924	0.332	0.041	0.041
O75582	Ribosomal protein S6 kinase alpha-5	RPS6KA5	P78347-T705	P78347	GTF2I	705	T	TSAVRTPTQTNGSNV	FALSE	FALSE	0.6025235753713408	FALSE	S/T	S/T	0.181857	0.924	0.332	0.041	0.041
O75582	Ribosomal protein S6 kinase alpha-5	RPS6KA5	P78347-T785	P78347	GTF2I	785	T	VPFRRPSTFGIPRLE	FALSE	FALSE	0.5174984518560236	FALSE	S/T	S/T	0.0603643	0.924	0.332	0.041	0.041
O75582	Ribosomal protein S6 kinase alpha-5	RPS6KA5	P78347-2-S371	P78347-2	GTF2I-2	371	S	GIPFRRPSTYGIPRL	FALSE	FALSE	0.7338750854708314	FALSE	S/T	S/T	0.97397	0.924	0.332	0.041	0.041
O75582	Ribosomal protein S6 kinase alpha-5	RPS6KA5	P78347-2-S633	P78347-2	GTF2I-2	633	S	QSPKRPRSPGSNSKV	FALSE	FALSE	0.6176289791991728	FALSE	S/T	S/T	0.113376	0.924	0.332	0.041	0.041
O75582	Ribosomal protein S6 kinase alpha-5	RPS6KA5	P78347-2-S743	P78347-2	GTF2I-2	743	S	GVPFRRPSTFGIPRL	FALSE	FALSE	0.7256648718487827	FALSE	S/T	S/T	0.968281	0.924	0.332	0.041	0.041
O75582	Ribosomal protein S6 kinase alpha-5	RPS6KA5	P78347-2-T744	P78347-2	GTF2I-2	744	T	VPFRRPSTFGIPRLE	FALSE	FALSE	0.5610200604261855	FALSE	S/T	S/T	0.0962849	0.924	0.332	0.041	0.041
O75582	Ribosomal protein S6 kinase alpha-5	RPS6KA5	P78352-S73	P78352	DLG4	73	S	ITLERGNSGLGFSIA	FALSE	FALSE	0.6199267121783724	FALSE	S/T	S/T	0.775186	0.397	0.325	0.041	0.041
O75582	Ribosomal protein S6 kinase alpha-5	RPS6KA5	P78352-S295	P78352	DLG4	295	S	PTSPRRYSPVAKDLL	FALSE	FALSE	0.6293548810138014	FALSE	S/T	S/T	0.819111	0.397	0.325	0.041	0.041
O75582	Ribosomal protein S6 kinase alpha-5	RPS6KA5	P78356-S220	P78356	PI42B	220	S	RKYDLKGSTVAREAS	FALSE	FALSE	0.591317659752539	FALSE	S/T	S/T	0.0432189	0.786	0.339	0.041	0.041
O75582	Ribosomal protein S6 kinase alpha-5	RPS6KA5	P78362-S494	P78362	SRPK2	494	S	HDRSRTVSASSTGDL	FALSE	FALSE	0.7015439955165252	TRUE	S/T	S/T	0.940646	0.89	0.518	0.041	0.041
O75582	Ribosomal protein S6 kinase alpha-5	RPS6KA5	P78362-S496	P78362	SRPK2	496	S	RSRTVSASSTGDLPK	FALSE	FALSE	0.5429656370338121	TRUE	S/T	S/T	0.0621002	0.89	0.518	0.041	0.041
O75582	Ribosomal protein S6 kinase alpha-5	RPS6KA5	P78362-T492	P78362	SRPK2	492	T	PSHDRSRTVSASSTG	FALSE	FALSE	0.6136840355218283	TRUE	S/T	S/T	0.477893	0.89	0.518	0.041	0.041
O75582	Ribosomal protein S6 kinase alpha-5	RPS6KA5	P78363-S1531	P78363	ABCA4	1531	S	DLTDRNISDFLVKTY	FALSE	FALSE	0.5375655413208661	FALSE	S/T	S/T	0.706155	0.57	0.175	0.041	0.041
O75582	Ribosomal protein S6 kinase alpha-5	RPS6KA5	P78364-S324	P78364	PHC1	324	S	AAQTVTVSQGSQTEA	FALSE	FALSE	0.5838664966418524	FALSE	S/T	S/T	0.0077938	0.808	0.472	0.041	0.1035
O75582	Ribosomal protein S6 kinase alpha-5	RPS6KA5	P78364-S327	P78364	PHC1	327	S	TVTVSQGSQTEAESA	FALSE	FALSE	0.6315389838326447	FALSE	S/T	S/T	0.0190771	0.808	0.472	0.041	0.1035
O75582	Ribosomal protein S6 kinase alpha-5	RPS6KA5	P78364-S344	P78364	PHC1	344	S	KKAEADGSGQQNVGM	FALSE	FALSE	0.6121605128862503	FALSE	S/T	S/T	0.00190604	0.808	0.472	0.041	0.1035
O75582	Ribosomal protein S6 kinase alpha-5	RPS6KA5	P78364-S645	P78364	PHC1	645	S	AVKRKADSEEERDDV	FALSE	FALSE	0.6349389838326446	FALSE	S/T	S/T	0.0191932	0.808	0.472	0.041	0.1035
O75582	Ribosomal protein S6 kinase alpha-5	RPS6KA5	P78364-S653	P78364	PHC1	653	S	EEERDDVSTLGSMLP	FALSE	FALSE	0.6000011663695366	FALSE	S/T	S/T	0.00110932	0.808	0.472	0.041	0.1035
O75582	Ribosomal protein S6 kinase alpha-5	RPS6KA5	P78364-S657	P78364	PHC1	657	S	DDVSTLGSMLPAKAS	FALSE	FALSE	0.587266719703066	FALSE	S/T	S/T	0.00747765	0.808	0.472	0.041	0.1035
O75582	Ribosomal protein S6 kinase alpha-5	RPS6KA5	P78364-S664	P78364	PHC1	664	S	SMLPAKASPVAESPK	FALSE	FALSE	0.6141735248478479	FALSE	S/T	S/T	0.00189404	0.808	0.472	0.041	0.1035
O75582	Ribosomal protein S6 kinase alpha-5	RPS6KA5	P78364-S786	P78364	PHC1	786	S	GGPLGVDSPSAELDK	FALSE	FALSE	0.6014311233933938	FALSE	S/T	S/T	0.00132876	0.808	0.472	0.041	0.1035
O75582	Ribosomal protein S6 kinase alpha-5	RPS6KA5	P78364-S788	P78364	PHC1	788	S	PLGVDSPSAELDKKA	FALSE	FALSE	0.5909371340709341	FALSE	S/T	S/T	0.00428759	0.808	0.472	0.041	0.1035
O75582	Ribosomal protein S6 kinase alpha-5	RPS6KA5	P78364-S815	P78364	PHC1	815	S	PAEQFRGSKRFCSMT	FALSE	FALSE	0.5988723450708948	FALSE	S/T	S/T	9.93813e-4	0.808	0.472	0.041	0.1035
O75582	Ribosomal protein S6 kinase alpha-5	RPS6KA5	P78364-S861	P78364	PHC1	861	S	RRRGPRRSSSDIARA	FALSE	FALSE	0.8631916841554564	FALSE	S/T	S/T	0.608068	0.808	0.472	0.041	0.1035
O75582	Ribosomal protein S6 kinase alpha-5	RPS6KA5	P78364-S862	P78364	PHC1	862	S	RRGPRRSSSDIARAK	FALSE	FALSE	0.8735598832326505	FALSE	S/T	S/T	0.997155	0.808	0.472	0.041	0.1035
O75582	Ribosomal protein S6 kinase alpha-5	RPS6KA5	P78364-S881	P78364	PHC1	881	S	CHRGQEDSSRGSDNS	FALSE	FALSE	0.5777432643186201	FALSE	S/T	S/T	0.00828627	0.808	0.472	0.041	0.1035
O75582	Ribosomal protein S6 kinase alpha-5	RPS6KA5	P78364-S888	P78364	PHC1	888	S	SSRGSDNSSYDEALS	FALSE	FALSE	0.617128935051287	FALSE	S/T	S/T	0.0215569	0.808	0.472	0.041	0.1035
O75582	Ribosomal protein S6 kinase alpha-5	RPS6KA5	P78364-S889	P78364	PHC1	889	S	SRGSDNSSYDEALSP	FALSE	FALSE	0.7957622098086712	FALSE	S/T	S/T	0.0524773	0.808	0.472	0.041	0.1035
O75582	Ribosomal protein S6 kinase alpha-5	RPS6KA5	P78364-S895	P78364	PHC1	895	S	SSYDEALSPTSPGPL	FALSE	FALSE	0.5198104005563869	FALSE	S/T	S/T	3.49257e-4	0.808	0.472	0.041	0.1035
O75582	Ribosomal protein S6 kinase alpha-5	RPS6KA5	P78364-T309	P78364	PHC1	309	T	GSCPRKGTGVVQPLP	FALSE	FALSE	0.8637237138129669	FALSE	S/T	S/T	0.135523	0.808	0.472	0.041	0.1035
O75582	Ribosomal protein S6 kinase alpha-5	RPS6KA5	P78367-S11	P78367	NKX32	11	S	RGANTLTSFSIQAIL	FALSE	FALSE	0.6218777981748366	FALSE	S/T	S/T	0.0774918	0.721	0.336	0.041	0.041
O75582	Ribosomal protein S6 kinase alpha-5	RPS6KA5	P78367-S93	P78367	NKX32	93	S	ESPEGWDSDSALSEE	FALSE	FALSE	0.5160831877277615	FALSE	S/T	S/T	0.00604308	0.721	0.336	0.041	0.041
O75582	Ribosomal protein S6 kinase alpha-5	RPS6KA5	P78367-S273	P78367	NKX32	273	S	MAADLLASAPAAKKV	FALSE	FALSE	0.531518381673362	FALSE	S/T	S/T	0.00823368	0.721	0.336	0.041	0.041
O75582	Ribosomal protein S6 kinase alpha-5	RPS6KA5	P78368-S26	P78368	KC1G2	26	S	SKAGGGRSSHGIRSS	FALSE	FALSE	0.5158501085100334	TRUE	S/T	S/T	0.0188183	0.787	0.547	0.041	0.041
O75582	Ribosomal protein S6 kinase alpha-5	RPS6KA5	P78368-S32	P78368	KC1G2	32	S	RSSHGIRSSGTSSGV	FALSE	FALSE	0.5006807017764063	TRUE	S/T	S/T	0.00453499	0.787	0.547	0.041	0.041
O75582	Ribosomal protein S6 kinase alpha-5	RPS6KA5	P78368-S33	P78368	KC1G2	33	S	SSHGIRSSGTSSGVL	FALSE	FALSE	0.5137601200385592	TRUE	S/T	S/T	0.0296074	0.787	0.547	0.041	0.041
O75582	Ribosomal protein S6 kinase alpha-5	RPS6KA5	P78368-S36	P78368	KC1G2	36	S	GIRSSGTSSGVLMVG	FALSE	FALSE	0.5563167924657763	TRUE	S/T	S/T	0.0484294	0.787	0.547	0.041	0.041
O75582	Ribosomal protein S6 kinase alpha-5	RPS6KA5	P78368-S359	P78368	KC1G2	359	S	RDKTQPHSKNQALNS	FALSE	FALSE	0.5171696463951749	TRUE	S/T	S/T	6.3078e-4	0.787	0.547	0.041	0.041
O75582	Ribosomal protein S6 kinase alpha-5	RPS6KA5	P78368-S381	P78368	KC1G2	381	S	DDPTAGHSNAPITAP	FALSE	FALSE	0.5012903408696565	TRUE	S/T	S/T	9.62195e-4	0.787	0.547	0.041	0.041
O75582	Ribosomal protein S6 kinase alpha-5	RPS6KA5	P78368-S410	P78368	KC1G2	410	S	FKRRKRKSLQRHK__	FALSE	FALSE	0.6461688364232872	TRUE	S/T	S/T	0.135302	0.787	0.547	0.041	0.041
O75582	Ribosomal protein S6 kinase alpha-5	RPS6KA5	P78368-T35	P78368	KC1G2	35	T	HGIRSSGTSSGVLMV	FALSE	FALSE	0.5098137494478402	TRUE	S/T	S/T	8.0594e-4	0.787	0.547	0.041	0.041
O75582	Ribosomal protein S6 kinase alpha-5	RPS6KA5	P78368-T138	P78368	KC1G2	138	T	DLCDRTFTLKTVLMI	FALSE	FALSE	0.5119783480511282	TRUE	S/T	S/T	0.00754231	0.787	0.547	0.041	0.041
O75582	Ribosomal protein S6 kinase alpha-5	RPS6KA5	P78368-T141	P78368	KC1G2	141	T	DRTFTLKTVLMIAIQ	FALSE	FALSE	0.506715710232154	TRUE	S/T	S/T	8.16385e-4	0.787	0.547	0.041	0.041
O75582	Ribosomal protein S6 kinase alpha-5	RPS6KA5	P78371-S28	P78371	TCPB	28	S	AETARLTSFIGAIAI	FALSE	FALSE	0.5374047450245933	FALSE	S/T	S/T	0.970446	0.472	0.239	0.041	0.041
O75582	Ribosomal protein S6 kinase alpha-5	RPS6KA5	P78371-S60	P78371	TCPB	60	S	LSSGRDASLMVTNDG	FALSE	FALSE	0.5081362070338014	FALSE	S/T	S/T	0.837126	0.472	0.239	0.041	0.041
O75582	Ribosomal protein S6 kinase alpha-5	RPS6KA5	P78371-S260	P78371	TCPB	260	S	GSRVRVDSTAKVAEI	FALSE	FALSE	0.5081362070338014	FALSE	S/T	S/T	0.840741	0.472	0.239	0.041	0.041
O75582	Ribosomal protein S6 kinase alpha-5	RPS6KA5	P78395-S9	P78395	PRAME	9	S	ERRRLWGSIQSRYIS	FALSE	FALSE	0.5854324225451644	FALSE	S/T	S/T	0.0575081	0.838	0.354	0.041	0.041
O75582	Ribosomal protein S6 kinase alpha-5	RPS6KA5	P78395-S16	P78395	PRAME	16	S	SIQSRYISMSVWTSP	FALSE	FALSE	0.8059245794900964	FALSE	S/T	S/T	0.963502	0.838	0.354	0.041	0.041
O75582	Ribosomal protein S6 kinase alpha-5	RPS6KA5	P78396-S280	P78396	CCNA1	280	S	DRFLSCMSVLRGKLQ	FALSE	FALSE	0.5905399198024275	FALSE	S/T	S/T	0.0175484	0.682	0.396	0.041	0.041
O75582	Ribosomal protein S6 kinase alpha-5	RPS6KA5	P78411-S185	P78411	IRX5	185	S	TWTPRNRSEDEEEEE	FALSE	FALSE	0.8152315105757497	FALSE	S/T	S/T	0.948947	0.721	0.374	0.041	0.041
O75582	Ribosomal protein S6 kinase alpha-5	RPS6KA5	P78411-S246	P78411	IRX5	246	S	AGKETEGSLSDSDFK	FALSE	FALSE	0.530051712611756	FALSE	S/T	S/T	0.0176782	0.721	0.374	0.041	0.041
O75582	Ribosomal protein S6 kinase alpha-5	RPS6KA5	P78411-S248	P78411	IRX5	248	S	KETEGSLSDSDFKEP	FALSE	FALSE	0.5123832133958269	FALSE	S/T	S/T	0.014706	0.721	0.374	0.041	0.041
O75582	Ribosomal protein S6 kinase alpha-5	RPS6KA5	P78411-S387	P78411	IRX5	387	S	PAPSRSPSAQCPFPG	FALSE	FALSE	0.8104398463373232	FALSE	S/T	S/T	0.906695	0.721	0.374	0.041	0.041
O75582	Ribosomal protein S6 kinase alpha-5	RPS6KA5	P78411-S464	P78411	IRX5	464	S	PKMLRSQSQLDLCKD	FALSE	FALSE	0.8122463661106729	FALSE	S/T	S/T	0.923169	0.721	0.374	0.041	0.041
O75582	Ribosomal protein S6 kinase alpha-5	RPS6KA5	P78412-S393	P78412	IRX6	393	S	PASARRLSVPRDSAC	FALSE	FALSE	0.8139989136622042	FALSE	S/T	S/T	0.987075	0.721	0.414	0.041	0.041
O75582	Ribosomal protein S6 kinase alpha-5	RPS6KA5	P78413-S473	P78413	IRX4	473	S	DPGPLGRSLGAGANV	FALSE	FALSE	0.5047602595518783	FALSE	S/T	S/T	0.0118981	0.721	0.341	0.041	0.041
O75582	Ribosomal protein S6 kinase alpha-5	RPS6KA5	P78413-T154	P78413	IRX4	154	T	KNATRETTSTLKAWL	FALSE	FALSE	0.5991678177792342	FALSE	S/T	S/T	0.0456384	0.721	0.341	0.041	0.041
O75582	Ribosomal protein S6 kinase alpha-5	RPS6KA5	P78414-S298	P78414	IRX1	298	S	PGSTRLLSPGAAAGG	FALSE	FALSE	0.8017614466708746	FALSE	S/T	S/T	0.437546	0.721	0.365	0.041	0.041
O75582	Ribosomal protein S6 kinase alpha-5	RPS6KA5	P78414-S447	P78414	IRX1	447	S	DLVPRPDSPAQQLKS	FALSE	FALSE	0.7183883759593427	FALSE	S/T	S/T	0.129389	0.721	0.365	0.041	0.041
O75582	Ribosomal protein S6 kinase alpha-5	RPS6KA5	P78415-S2	P78415	IRX3	2	S	______MSFPQLGYQ	FALSE	FALSE	0.6668007987282367	FALSE	S/T	S/T	0.164683	0.775	0.324	0.041	0.041
O75582	Ribosomal protein S6 kinase alpha-5	RPS6KA5	P78415-S499	P78415	IRX3	499	S	ALVLSALSSS_____	FALSE	FALSE	0.5071937506003757	FALSE	S/T	S/T	0.0215778	0.775	0.324	0.041	0.041
O75582	Ribosomal protein S6 kinase alpha-5	RPS6KA5	P78424-S20	P78424	PO6F2	20	S	QVSKPLLSVRSEMNA	FALSE	FALSE	0.5120076395668275	FALSE	S/T	S/T	0.0212379	0.721	0.363	0.041	0.041
O75582	Ribosomal protein S6 kinase alpha-5	RPS6KA5	P78424-S450	P78424	PO6F2	450	S	PVRQASSSSSSSSSS	FALSE	FALSE	0.5047885781581967	FALSE	S/T	S/T	0.0250983	0.721	0.363	0.041	0.041
O75582	Ribosomal protein S6 kinase alpha-5	RPS6KA5	P78424-S451	P78424	PO6F2	451	S	VRQASSSSSSSSSSS	FALSE	FALSE	0.5584028276903773	FALSE	S/T	S/T	0.0296935	0.721	0.363	0.041	0.041
O75582	Ribosomal protein S6 kinase alpha-5	RPS6KA5	P78424-S452	P78424	PO6F2	452	S	RQASSSSSSSSSSSA	FALSE	FALSE	0.6075960934805823	FALSE	S/T	S/T	0.0490239	0.721	0.363	0.041	0.041
O75582	Ribosomal protein S6 kinase alpha-5	RPS6KA5	P78424-S453	P78424	PO6F2	453	S	QASSSSSSSSSSSAL	FALSE	FALSE	0.5722814348342364	FALSE	S/T	S/T	0.0355686	0.721	0.363	0.041	0.041
O75582	Ribosomal protein S6 kinase alpha-5	RPS6KA5	P78426-S51	P78426	NKX61	51	S	PAGPPSSSSSSSSSS	FALSE	FALSE	0.6774057441566063	FALSE	S/T	S/T	0.067758	0.651	0.438	0.041	0.041
O75582	Ribosomal protein S6 kinase alpha-5	RPS6KA5	P78426-S52	P78426	NKX61	52	S	AGPPSSSSSSSSSSS	FALSE	FALSE	0.6261237571071036	FALSE	S/T	S/T	0.0329211	0.651	0.438	0.041	0.041
O75582	Ribosomal protein S6 kinase alpha-5	RPS6KA5	P78426-S53	P78426	NKX61	53	S	GPPSSSSSSSSSSSP	FALSE	FALSE	0.5918187439947249	FALSE	S/T	S/T	0.0214509	0.651	0.438	0.041	0.041
O75582	Ribosomal protein S6 kinase alpha-5	RPS6KA5	P78426-S54	P78426	NKX61	54	S	PPSSSSSSSSSSSPS	FALSE	FALSE	0.5946618175877986	FALSE	S/T	S/T	0.0207229	0.651	0.438	0.041	0.041
O75582	Ribosomal protein S6 kinase alpha-5	RPS6KA5	P78426-S317	P78426	NKX61	317	S	TERLKGASENEEEDD	FALSE	FALSE	0.6886194312073605	FALSE	S/T	S/T	0.0881415	0.651	0.438	0.041	0.041
O75582	Ribosomal protein S6 kinase alpha-5	RPS6KA5	P78509-S1355	P78509	RELN	1355	S	EGNSRELSEPTMYHT	FALSE	FALSE	0.7165670623586481	FALSE	S/T	S/T	0.640704	0.525	0.518	0.041	0.041
O75582	Ribosomal protein S6 kinase alpha-5	RPS6KA5	P78524-S30	P78524	DEN2B	30	S	GTLSRSQSVSPPPVL	FALSE	FALSE	0.5076948050010798	FALSE	S/T	S/T	0.979923	0.492	0.142	0.041	0.041
O75582	Ribosomal protein S6 kinase alpha-5	RPS6KA5	P78524-S233	P78524	DEN2B	233	S	RRMSRTFSECSYPET	FALSE	FALSE	0.5036854869528729	FALSE	S/T	S/T	0.979188	0.492	0.142	0.041	0.041
O75582	Ribosomal protein S6 kinase alpha-5	RPS6KA5	P78527-S492	P78527	PRKDC	492	S	QGLIRICSKPVVLPK	FALSE	FALSE	0.6077079721795573	TRUE	S/T	S/T	0.685538	0.589	0.424	0.041	0.041
O75582	Ribosomal protein S6 kinase alpha-5	RPS6KA5	P78527-S511	P78527	PRKDC	511	S	ESEDHRASGEVRTGK	FALSE	FALSE	0.5566337059609165	TRUE	S/T	S/T	0.149963	0.589	0.424	0.041	0.041
O75582	Ribosomal protein S6 kinase alpha-5	RPS6KA5	P78527-S552	P78527	PRKDC	552	S	LADEAFFSVNSSSES	FALSE	FALSE	0.5563479916752022	TRUE	S/T	S/T	0.146519	0.589	0.424	0.041	0.041
O75582	Ribosomal protein S6 kinase alpha-5	RPS6KA5	P78527-S893	P78527	PRKDC	893	S	WDREKRLSFAVPFRE	FALSE	FALSE	0.6069079721795572	TRUE	S/T	S/T	0.654816	0.589	0.424	0.041	0.041
O75582	Ribosomal protein S6 kinase alpha-5	RPS6KA5	P78527-S1065	P78527	PRKDC	1065	S	SLFKRLYSLALHPNA	FALSE	FALSE	0.6666445470682061	TRUE	S/T	S/T	0.943354	0.589	0.424	0.041	0.041
O75582	Ribosomal protein S6 kinase alpha-5	RPS6KA5	P78527-S1187	P78527	PRKDC	1187	S	QTECRHKSIELFYKF	FALSE	FALSE	0.6745225100793276	TRUE	S/T	S/T	0.959958	0.589	0.424	0.041	0.041
O75582	Ribosomal protein S6 kinase alpha-5	RPS6KA5	P78527-S1790	P78527	PRKDC	1790	S	RRIARRGSCVTQVGL	FALSE	FALSE	0.6708475045686665	TRUE	S/T	S/T	0.993418	0.589	0.424	0.041	0.041
O75582	Ribosomal protein S6 kinase alpha-5	RPS6KA5	P78527-S2053	P78527	PRKDC	2053	S	STGVQSYSYSSQDPR	FALSE	FALSE	0.5444722089944564	TRUE	S/T	S/T	0.101306	0.589	0.424	0.041	0.041
O75582	Ribosomal protein S6 kinase alpha-5	RPS6KA5	P78527-S2599	P78527	PRKDC	2599	S	DSDWRFRSTVLTPMF	FALSE	FALSE	0.6777265483598979	TRUE	S/T	S/T	0.97728	0.589	0.424	0.041	0.041
O75582	Ribosomal protein S6 kinase alpha-5	RPS6KA5	P78527-S2655	P78527	PRKDC	2655	S	QTADGRSSFDWLTGS	FALSE	FALSE	0.609697353229208	TRUE	S/T	S/T	0.593605	0.589	0.424	0.041	0.041
O75582	Ribosomal protein S6 kinase alpha-5	RPS6KA5	P78527-S2662	P78527	PRKDC	2662	S	SFDWLTGSSTDPLVD	FALSE	FALSE	0.5836831201623508	TRUE	S/T	S/T	0.123915	0.589	0.424	0.041	0.041
O75582	Ribosomal protein S6 kinase alpha-5	RPS6KA5	P78527-S2695	P78527	PRKDC	2695	S	LQRAPLKSVGPDFGK	FALSE	FALSE	0.5491423498930895	TRUE	S/T	S/T	0.174119	0.589	0.424	0.041	0.041
O75582	Ribosomal protein S6 kinase alpha-5	RPS6KA5	P78527-S3018	P78527	PRKDC	3018	S	LEYCSTASIDSENPP	FALSE	FALSE	0.5577808920138636	TRUE	S/T	S/T	0.104266	0.589	0.424	0.041	0.041
O75582	Ribosomal protein S6 kinase alpha-5	RPS6KA5	P78527-S3290	P78527	PRKDC	3290	S	LSHCRSRSQGCSEQV	FALSE	FALSE	0.6748417984964489	TRUE	S/T	S/T	0.965768	0.589	0.424	0.041	0.041
O75582	Ribosomal protein S6 kinase alpha-5	RPS6KA5	P78527-S3365	P78527	PRKDC	3365	S	RILELSGSSSEDSEK	FALSE	FALSE	0.5784965977743356	TRUE	S/T	S/T	0.107786	0.589	0.424	0.041	0.041
O75582	Ribosomal protein S6 kinase alpha-5	RPS6KA5	P78527-S3366	P78527	PRKDC	3366	S	ILELSGSSSEDSEKV	FALSE	FALSE	0.5658155513310668	TRUE	S/T	S/T	0.105416	0.589	0.424	0.041	0.041
O75582	Ribosomal protein S6 kinase alpha-5	RPS6KA5	P78527-S3497	P78527	PRKDC	3497	S	VPCWQFISWISHMVA	FALSE	FALSE	0.5559035472307577	TRUE	S/T	S/T	0.142979	0.589	0.424	0.041	0.041
O75582	Ribosomal protein S6 kinase alpha-5	RPS6KA5	P78527-S4026	P78527	PRKDC	4026	S	KMLKKGGSWIQEINV	FALSE	FALSE	0.5801639178182222	TRUE	S/T	S/T	0.27766	0.589	0.424	0.041	0.041
O75582	Ribosomal protein S6 kinase alpha-5	RPS6KA5	P78527-T3892	P78527	PRKDC	3892	T	RAFVRMSTSPEAFLA	FALSE	FALSE	0.5589678784742373	TRUE	S/T	S/T	0.237264	0.589	0.424	0.041	0.041
O75582	Ribosomal protein S6 kinase alpha-5	RPS6KA5	P78536-S819	P78536	ADA17	819	S	QRQNRVDSKETEC__	FALSE	FALSE	0.6816416489948441	FALSE	S/T	S/T	0.614924	0.458	0.383	0.041	0.041
O75582	Ribosomal protein S6 kinase alpha-5	RPS6KA5	P78536-T761	P78536	ADA17	761	T	LDHQRMDTIQEDPST	FALSE	FALSE	0.6072532934866272	FALSE	S/T	S/T	0.104433	0.458	0.383	0.041	0.041
O75582	Ribosomal protein S6 kinase alpha-5	RPS6KA5	P78545-S207	P78545	ELF3	207	S	GTGASRSSHSSDSGG	FALSE	FALSE	0.6704091561067788	FALSE	S/T	S/T	0.0617923	0.847	0.486	0.041	0.041
O75582	Ribosomal protein S6 kinase alpha-5	RPS6KA5	P78545-S254	P78545	ELF3	254	S	RGRPRKLSKEYWDCL	FALSE	FALSE	0.79525785508688	FALSE	S/T	S/T	0.931907	0.847	0.486	0.041	0.041
O75582	Ribosomal protein S6 kinase alpha-5	RPS6KA5	P78549-S22	P78549	NTH	22	S	RMLTRSRSLGPGAGP	FALSE	FALSE	0.5621429073248043	FALSE	S/T	S/T	0.902738	0.885	0.204	0.041	0.041
O75582	Ribosomal protein S6 kinase alpha-5	RPS6KA5	P78549-T160	P78549	NTH	160	T	RLRARGLTVDSILQT	FALSE	FALSE	0.5601770128589099	FALSE	S/T	S/T	0.888107	0.885	0.204	0.041	0.041
O75582	Ribosomal protein S6 kinase alpha-5	RPS6KA5	P78562-S8	P78562	PHEX	8	S	MEAETGSSVETGKKA	FALSE	FALSE	0.5287400601904736	FALSE	S/T	S/T	0.0298571	0.585	0.347	0.041	0.041
O75582	Ribosomal protein S6 kinase alpha-5	RPS6KA5	P78562-S140	P78562	PHEX	140	S	QKAKILYSSCMNEKA	FALSE	FALSE	0.5011859264666005	FALSE	S/T	S/T	0.0271757	0.585	0.347	0.041	0.041
O75582	Ribosomal protein S6 kinase alpha-5	RPS6KA5	P78562-S186	P78562	PHEX	186	S	VWSERKFSLLQTLAT	FALSE	FALSE	0.7433719159949943	FALSE	S/T	S/T	0.902102	0.585	0.347	0.041	0.041
O75582	Ribosomal protein S6 kinase alpha-5	RPS6KA5	P78562-T129	P78562	PHEX	129	T	SISRRRDTEAIQKAK	FALSE	FALSE	0.7479420948946333	FALSE	S/T	S/T	0.431739	0.585	0.347	0.041	0.041
O75582	Ribosomal protein S6 kinase alpha-5	RPS6KA5	P78563-S13	P78563	RED1	13	S	EENMSSSSTDVKENR	FALSE	FALSE	0.5120589562711167	FALSE	S/T	S/T	0.0323325	0.886	0.326	0.041	0.041
O75582	Ribosomal protein S6 kinase alpha-5	RPS6KA5	P78563-S370	P78563	RED1	370	S	VKDAKVISVSTGTKC	FALSE	FALSE	0.5134828736736436	FALSE	S/T	S/T	0.033729	0.886	0.326	0.041	0.041
O75582	Ribosomal protein S6 kinase alpha-5	RPS6KA5	P78563-T553	P78563	RED1	553	T	LQGERLLTMSCSDKI	FALSE	FALSE	0.7497363681852547	FALSE	S/T	S/T	0.420746	0.886	0.326	0.041	0.041
O75582	Ribosomal protein S6 kinase alpha-5	RPS6KA5	P78563-T717	P78563	RED1	717	T	AAKARLFTAFIKAGL	FALSE	FALSE	0.5900036625608271	FALSE	S/T	S/T	0.0968167	0.886	0.326	0.041	0.041
O75582	Ribosomal protein S6 kinase alpha-5	RPS6KA5	P79522-S137	P79522	PRR3	137	S	PRRLKSWSLIKNTCP	FALSE	FALSE	0.5959629052210352	FALSE	S/T	S/T	0.0563214	0.764	0.322	0.041	0.041
O75582	Ribosomal protein S6 kinase alpha-5	RPS6KA5	P81133-S31	P81133	SIM1	31	S	AKLLPLPSAITSQLD	FALSE	FALSE	0.5375608894034835	FALSE	S/T	S/T	0.0240322	0.721	0.343	0.041	0.041
O75582	Ribosomal protein S6 kinase alpha-5	RPS6KA5	P81133-S343	P81133	SIM1	343	S	EYKGLQLSLDQISAS	FALSE	FALSE	0.5860982640039372	FALSE	S/T	S/T	0.0312286	0.721	0.343	0.041	0.041
O75582	Ribosomal protein S6 kinase alpha-5	RPS6KA5	P81133-S355	P81133	SIM1	355	S	SASKPAFSYTSSSTP	FALSE	FALSE	0.623212882604104	FALSE	S/T	S/T	0.059015	0.721	0.343	0.041	0.041
O75582	Ribosomal protein S6 kinase alpha-5	RPS6KA5	P81133-S358	P81133	SIM1	358	S	KPAFSYTSSSTPTMT	FALSE	FALSE	0.5074350532705902	FALSE	S/T	S/T	0.0117777	0.721	0.343	0.041	0.041
O75582	Ribosomal protein S6 kinase alpha-5	RPS6KA5	P81133-S382	P81133	SIM1	382	S	LSSSKSKSRTSPYPQ	FALSE	FALSE	0.5280248949924332	FALSE	S/T	S/T	0.0157811	0.721	0.343	0.041	0.041
O75582	Ribosomal protein S6 kinase alpha-5	RPS6KA5	P81133-S670	P81133	SIM1	670	S	SDRISKSSLILAKDY	FALSE	FALSE	0.6327374829813407	FALSE	S/T	S/T	0.0602743	0.721	0.343	0.041	0.041
O75582	Ribosomal protein S6 kinase alpha-5	RPS6KA5	P81274-S408	P81274	GPSM2	408	S	PKLGRRHSMENMELM	FALSE	FALSE	0.5860237695398498	FALSE	S/T	S/T	0.995155	0.571	0.257	0.041	0.041
O75582	Ribosomal protein S6 kinase alpha-5	RPS6KA5	P81274-S483	P81274	GPSM2	483	S	PNSQRKISADTIGDE	FALSE	FALSE	0.564600694211628	FALSE	S/T	S/T	0.894471	0.571	0.257	0.041	0.041
O75582	Ribosomal protein S6 kinase alpha-5	RPS6KA5	P81277-S29	P81277	PRRP	29	S	ASRTHRHSMEIRTPD	FALSE	FALSE	0.5459093609149088	FALSE	S/T	S/T	0.286991	0.646	0.265	0.041	0.041
O75582	Ribosomal protein S6 kinase alpha-5	RPS6KA5	P81408-S297	P81408	F189B	297	S	VMGLRGDSQATLFDP	FALSE	FALSE	0.5741838265620223	FALSE	S/T	S/T	0.915442	0.342	0.329	0.041	0.041
O75582	Ribosomal protein S6 kinase alpha-5	RPS6KA5	P81408-S464	P81408	F189B	464	S	RAPTRRFSDSSGSLT	FALSE	FALSE	0.5957159646901325	FALSE	S/T	S/T	0.987047	0.342	0.329	0.041	0.041
O75582	Ribosomal protein S6 kinase alpha-5	RPS6KA5	P81408-S493	P81408	F189B	493	S	LLLPRSHSDPGITTS	FALSE	FALSE	0.5661123096626534	FALSE	S/T	S/T	0.867629	0.342	0.329	0.041	0.041
O75582	Ribosomal protein S6 kinase alpha-5	RPS6KA5	P81408-S644	P81408	F189B	644	S	SSLRRLLSGRRLERG	FALSE	FALSE	0.5658158037372206	FALSE	S/T	S/T	0.615081	0.342	0.329	0.041	0.041
O75582	Ribosomal protein S6 kinase alpha-5	RPS6KA5	P81408-S656	P81408	F189B	656	S	ERGTRPHSLSLNGGS	FALSE	FALSE	0.5736461183534614	FALSE	S/T	S/T	0.698625	0.342	0.329	0.041	0.041
O75582	Ribosomal protein S6 kinase alpha-5	RPS6KA5	P82094-S10	P82094	TMF1	10	S	WFNASQLSSFAKQAL	FALSE	FALSE	0.5584141971332326	FALSE	S/T	S/T	0.0112399	0.765	0.402	0.041	0.041
O75582	Ribosomal protein S6 kinase alpha-5	RPS6KA5	P82094-S23	P82094	TMF1	23	S	ALSQAQKSIDRVLDI	FALSE	FALSE	0.5432200877581327	FALSE	S/T	S/T	0.00899264	0.765	0.402	0.041	0.041
O75582	Ribosomal protein S6 kinase alpha-5	RPS6KA5	P82094-S93	P82094	TMF1	93	S	RRTVVDESENFFSAF	FALSE	FALSE	0.5511012448651159	FALSE	S/T	S/T	0.00661214	0.765	0.402	0.041	0.041
O75582	Ribosomal protein S6 kinase alpha-5	RPS6KA5	P82094-S98	P82094	TMF1	98	S	DESENFFSAFLSPTD	FALSE	FALSE	0.5186669000420108	FALSE	S/T	S/T	0.00384959	0.765	0.402	0.041	0.041
O75582	Ribosomal protein S6 kinase alpha-5	RPS6KA5	P82094-S136	P82094	TMF1	136	S	VKSSLHESLHIGQSR	FALSE	FALSE	0.5186669000420108	FALSE	S/T	S/T	0.0038238	0.765	0.402	0.041	0.041
O75582	Ribosomal protein S6 kinase alpha-5	RPS6KA5	P82094-S142	P82094	TMF1	142	S	ESLHIGQSRTPETTE	FALSE	FALSE	0.5250066605640313	FALSE	S/T	S/T	0.00450022	0.765	0.402	0.041	0.041
O75582	Ribosomal protein S6 kinase alpha-5	RPS6KA5	P82094-S155	P82094	TMF1	155	S	TESQVKDSSLCVSGE	FALSE	FALSE	0.5584141971332326	FALSE	S/T	S/T	0.0112779	0.765	0.402	0.041	0.041
O75582	Ribosomal protein S6 kinase alpha-5	RPS6KA5	P82094-S156	P82094	TMF1	156	S	ESQVKDSSLCVSGET	FALSE	FALSE	0.5796675360420515	FALSE	S/T	S/T	0.0206368	0.765	0.402	0.041	0.041
O75582	Ribosomal protein S6 kinase alpha-5	RPS6KA5	P82094-S160	P82094	TMF1	160	S	KDSSLCVSGETLAAG	FALSE	FALSE	0.5205169973816852	FALSE	S/T	S/T	0.00422497	0.765	0.402	0.041	0.041
O75582	Ribosomal protein S6 kinase alpha-5	RPS6KA5	P82094-S197	P82094	TMF1	197	S	PTVSLKVSESVIDVK	FALSE	FALSE	0.5716731348261823	FALSE	S/T	S/T	0.0234273	0.765	0.402	0.041	0.041
O75582	Ribosomal protein S6 kinase alpha-5	RPS6KA5	P82094-S199	P82094	TMF1	199	S	VSLKVSESVIDVKTT	FALSE	FALSE	0.7235241784041468	FALSE	S/T	S/T	0.0656044	0.765	0.402	0.041	0.041
O75582	Ribosomal protein S6 kinase alpha-5	RPS6KA5	P82094-S214	P82094	TMF1	214	S	MESISNTSTQSLTAE	FALSE	FALSE	0.562778678382652	FALSE	S/T	S/T	0.00779092	0.765	0.402	0.041	0.041
O75582	Ribosomal protein S6 kinase alpha-5	RPS6KA5	P82094-S217	P82094	TMF1	217	S	ISNTSTQSLTAETKD	FALSE	FALSE	0.6642627219272692	FALSE	S/T	S/T	0.0356456	0.765	0.402	0.041	0.041
O75582	Ribosomal protein S6 kinase alpha-5	RPS6KA5	P82094-S250	P82094	TMF1	250	S	SPPVSTFSSGTSTTS	FALSE	FALSE	0.5640714641762148	FALSE	S/T	S/T	0.00752046	0.765	0.402	0.041	0.041
O75582	Ribosomal protein S6 kinase alpha-5	RPS6KA5	P82094-S251	P82094	TMF1	251	S	PPVSTFSSGTSTTSD	FALSE	FALSE	0.5614214273651703	FALSE	S/T	S/T	0.0126986	0.765	0.402	0.041	0.041
O75582	Ribosomal protein S6 kinase alpha-5	RPS6KA5	P82094-S254	P82094	TMF1	254	S	STFSSGTSTTSDIEV	FALSE	FALSE	0.5777473295688398	FALSE	S/T	S/T	0.0193955	0.765	0.402	0.041	0.041
O75582	Ribosomal protein S6 kinase alpha-5	RPS6KA5	P82094-S257	P82094	TMF1	257	S	SSGTSTTSDIEVLDH	FALSE	FALSE	0.5817185508958388	FALSE	S/T	S/T	0.018645	0.765	0.402	0.041	0.041
O75582	Ribosomal protein S6 kinase alpha-5	RPS6KA5	P82094-S292	P82094	TMF1	292	S	SLHLMQTSFQLLSAS	FALSE	FALSE	0.5776683702906973	FALSE	S/T	S/T	0.0194831	0.765	0.402	0.041	0.041
O75582	Ribosomal protein S6 kinase alpha-5	RPS6KA5	P82094-S299	P82094	TMF1	299	S	SFQLLSASACPEYNR	FALSE	FALSE	0.5587967857700747	FALSE	S/T	S/T	0.0119532	0.765	0.402	0.041	0.041
O75582	Ribosomal protein S6 kinase alpha-5	RPS6KA5	P82094-S316	P82094	TMF1	316	S	DFQKLTESCCSSDAF	FALSE	FALSE	0.6185850788054991	FALSE	S/T	S/T	0.0283913	0.765	0.402	0.041	0.041
O75582	Ribosomal protein S6 kinase alpha-5	RPS6KA5	P82094-S319	P82094	TMF1	319	S	KLTESCCSSDAFERI	FALSE	FALSE	0.6898677835821267	FALSE	S/T	S/T	0.0431974	0.765	0.402	0.041	0.041
O75582	Ribosomal protein S6 kinase alpha-5	RPS6KA5	P82094-S320	P82094	TMF1	320	S	LTESCCSSDAFERID	FALSE	FALSE	0.5520274830385018	FALSE	S/T	S/T	0.00684323	0.765	0.402	0.041	0.041
O75582	Ribosomal protein S6 kinase alpha-5	RPS6KA5	P82094-S328	P82094	TMF1	328	S	DAFERIDSFSVQSLD	FALSE	FALSE	0.8270370223351922	FALSE	S/T	S/T	0.958416	0.765	0.402	0.041	0.041
O75582	Ribosomal protein S6 kinase alpha-5	RPS6KA5	P82094-S330	P82094	TMF1	330	S	FERIDSFSVQSLDSR	FALSE	FALSE	0.6531293006312741	FALSE	S/T	S/T	0.0315912	0.765	0.402	0.041	0.041
O75582	Ribosomal protein S6 kinase alpha-5	RPS6KA5	P82094-S333	P82094	TMF1	333	S	IDSFSVQSLDSRSVS	FALSE	FALSE	0.5768488053388156	FALSE	S/T	S/T	0.0225651	0.765	0.402	0.041	0.041
O75582	Ribosomal protein S6 kinase alpha-5	RPS6KA5	P82094-S336	P82094	TMF1	336	S	FSVQSLDSRSVSEIN	FALSE	FALSE	0.5445005100183581	FALSE	S/T	S/T	0.0103892	0.765	0.402	0.041	0.041
O75582	Ribosomal protein S6 kinase alpha-5	RPS6KA5	P82094-S338	P82094	TMF1	338	S	VQSLDSRSVSEINSD	FALSE	FALSE	0.5471955997859079	FALSE	S/T	S/T	0.010617	0.765	0.402	0.041	0.041
O75582	Ribosomal protein S6 kinase alpha-5	RPS6KA5	P82094-S340	P82094	TMF1	340	S	SLDSRSVSEINSDDE	FALSE	FALSE	0.8299007100010684	FALSE	S/T	S/T	0.910173	0.765	0.402	0.041	0.041
O75582	Ribosomal protein S6 kinase alpha-5	RPS6KA5	P82094-S344	P82094	TMF1	344	S	RSVSEINSDDELSGK	FALSE	FALSE	0.521777846602254	FALSE	S/T	S/T	0.0053181	0.765	0.402	0.041	0.041
O75582	Ribosomal protein S6 kinase alpha-5	RPS6KA5	P82094-S399	P82094	TMF1	399	S	EMEESGRSATPVNCE	FALSE	FALSE	0.5523976279412949	FALSE	S/T	S/T	0.0109064	0.765	0.402	0.041	0.041
O75582	Ribosomal protein S6 kinase alpha-5	RPS6KA5	P82094-S414	P82094	TMF1	414	S	QPDILVSSTPINEGQ	FALSE	FALSE	0.5461647321366261	FALSE	S/T	S/T	0.00880575	0.765	0.402	0.041	0.041
O75582	Ribosomal protein S6 kinase alpha-5	RPS6KA5	P82094-S541	P82094	TMF1	541	S	ELATRLNSSETADLL	FALSE	FALSE	0.8276124158675188	FALSE	S/T	S/T	0.892437	0.765	0.402	0.041	0.041
O75582	Ribosomal protein S6 kinase alpha-5	RPS6KA5	P82094-S542	P82094	TMF1	542	S	LATRLNSSETADLLK	FALSE	FALSE	0.5769217000874467	FALSE	S/T	S/T	0.0220465	0.765	0.402	0.041	0.041
O75582	Ribosomal protein S6 kinase alpha-5	RPS6KA5	P82094-S630	P82094	TMF1	630	S	ENIKKLNSMVERQEK	FALSE	FALSE	0.6865599589841854	FALSE	S/T	S/T	0.038789	0.765	0.402	0.041	0.041
O75582	Ribosomal protein S6 kinase alpha-5	RPS6KA5	P82094-S679	P82094	TMF1	679	S	KANAAKDSEAQEAAL	FALSE	FALSE	0.5457983036167444	FALSE	S/T	S/T	0.00871507	0.765	0.402	0.041	0.041
O75582	Ribosomal protein S6 kinase alpha-5	RPS6KA5	P82094-S687	P82094	TMF1	687	S	EAQEAALSREMKAKE	FALSE	FALSE	0.5061082432002106	FALSE	S/T	S/T	0.00227495	0.765	0.402	0.041	0.041
O75582	Ribosomal protein S6 kinase alpha-5	RPS6KA5	P82094-S893	P82094	TMF1	893	S	KEKTLLNSQLEMERM	FALSE	FALSE	0.550609602229956	FALSE	S/T	S/T	0.00649936	0.765	0.402	0.041	0.041
O75582	Ribosomal protein S6 kinase alpha-5	RPS6KA5	P82094-S925	P82094	TMF1	925	S	EKERKPFSVSSTPTM	FALSE	FALSE	0.5775008693753847	FALSE	S/T	S/T	0.0204251	0.765	0.402	0.041	0.041
O75582	Ribosomal protein S6 kinase alpha-5	RPS6KA5	P82094-S927	P82094	TMF1	927	S	ERKPFSVSSTPTMSR	FALSE	FALSE	0.5058969124119134	FALSE	S/T	S/T	0.00233145	0.765	0.402	0.041	0.041
O75582	Ribosomal protein S6 kinase alpha-5	RPS6KA5	P82094-S928	P82094	TMF1	928	S	RKPFSVSSTPTMSRS	FALSE	FALSE	0.5498986560194146	FALSE	S/T	S/T	0.00814744	0.765	0.402	0.041	0.041
O75582	Ribosomal protein S6 kinase alpha-5	RPS6KA5	P82094-S933	P82094	TMF1	933	S	VSSTPTMSRSSSISG	FALSE	FALSE	0.5558272207602503	FALSE	S/T	S/T	0.0136381	0.765	0.402	0.041	0.041
O75582	Ribosomal protein S6 kinase alpha-5	RPS6KA5	P82094-S960	P82094	TMF1	960	S	QDESHDHSFGPMPIS	FALSE	FALSE	0.5560603287810644	FALSE	S/T	S/T	0.0133848	0.765	0.402	0.041	0.041
O75582	Ribosomal protein S6 kinase alpha-5	RPS6KA5	P82094-S1015	P82094	TMF1	1015	S	GNLEKTRSIMAEELV	FALSE	FALSE	0.5993856432784234	FALSE	S/T	S/T	0.0273825	0.765	0.402	0.041	0.041
O75582	Ribosomal protein S6 kinase alpha-5	RPS6KA5	P82094-S1091	P82094	TMF1	1091	S	IDELLRQSLS_____	FALSE	FALSE	0.7679876467469329	FALSE	S/T	S/T	0.106729	0.765	0.402	0.041	0.041
O75582	Ribosomal protein S6 kinase alpha-5	RPS6KA5	P82094-T401	P82094	TMF1	401	T	EESGRSATPVNCEQP	FALSE	FALSE	0.5704366040852104	FALSE	S/T	S/T	0.0143792	0.765	0.402	0.041	0.041
O75582	Ribosomal protein S6 kinase alpha-5	RPS6KA5	P82650-S54	P82650	RT22	54	S	GLPRRRFSSEAAESG	FALSE	FALSE	0.5846935155499958	FALSE	S/T	S/T	0.992863	0.562	0.244	0.041	0.041
O75582	Ribosomal protein S6 kinase alpha-5	RPS6KA5	P82650-S185	P82650	RT22	185	S	SGTLRKASWEERDRM	FALSE	FALSE	0.5742885880875591	FALSE	S/T	S/T	0.987486	0.562	0.244	0.041	0.041
O75582	Ribosomal protein S6 kinase alpha-5	RPS6KA5	P82675-S28	P82675	RT05	28	S	HLLGRQCSLNTLPAA	FALSE	FALSE	0.5419492631531411	FALSE	S/T	S/T	0.88793	0.566	0.252	0.041	0.041
O75582	Ribosomal protein S6 kinase alpha-5	RPS6KA5	P82912-T16	P82912	RT11	16	T	SRFLRSWTWPQTAGR	FALSE	FALSE	0.5997608417799176	FALSE	S/T	S/T	0.319333	0.546	0.289	0.041	0.041
O75582	Ribosomal protein S6 kinase alpha-5	RPS6KA5	P82912-2-T16	P82912-2	RT11-2	16	T	SRFLRSWTWPQTAGV	FALSE	FALSE	0.58664666057394	FALSE	S/T	S/T	0.282497	0.546	0.289	0.041	0.041
O75582	Ribosomal protein S6 kinase alpha-5	RPS6KA5	P82970-S20	P82970	HMGN5	20	S	RQEPKRRSARLSAML	FALSE	FALSE	0.5875865491501808	FALSE	S/T	S/T	0.0324957	0.824	0.456	0.041	0.041
O75582	Ribosomal protein S6 kinase alpha-5	RPS6KA5	P82970-S24	P82970	HMGN5	24	S	KRRSARLSAMLVPVT	FALSE	FALSE	0.6433732387572866	FALSE	S/T	S/T	0.0426682	0.824	0.456	0.041	0.041
O75582	Ribosomal protein S6 kinase alpha-5	RPS6KA5	P82970-S41	P82970	HMGN5	41	S	VKPKRTSSSRKMKTK	FALSE	FALSE	0.8095911351509372	FALSE	S/T	S/T	0.732284	0.824	0.456	0.041	0.041
O75582	Ribosomal protein S6 kinase alpha-5	RPS6KA5	P82987-S1183	P82987	ATL3	1183	S	GPVLMRQSQPPSISF	FALSE	FALSE	0.6302044169575205	FALSE	S/T	S/T	0.0472161	0.634	0.222	0.118	0.041
O75582	Ribosomal protein S6 kinase alpha-5	RPS6KA5	P82987-S1189	P82987	ATL3	1189	S	QSQPPSISFNKTINS	FALSE	FALSE	0.5431591577863532	FALSE	S/T	S/T	0.0294523	0.634	0.222	0.118	0.041
O75582	Ribosomal protein S6 kinase alpha-5	RPS6KA5	P83111-S164	P83111	LACTB	164	S	ETVMRIASISKSLTM	FALSE	FALSE	0.5967360063753991	FALSE	S/T	S/T	0.865288	0.721	0.254	0.041	0.041
O75582	Ribosomal protein S6 kinase alpha-5	RPS6KA5	P83369-S280	P83369	LSM11	280	S	GSHKRSRSVPSSLQA	FALSE	FALSE	0.6141884405240379	FALSE	S/T	S/T	0.970167	0.806	0.245	0.041	0.041
O75582	Ribosomal protein S6 kinase alpha-5	RPS6KA5	P83436-S751	P83436	COG7	751	S	PEDYRQVSKGLPRRL	FALSE	FALSE	0.5332768180142435	FALSE	S/T	S/T	0.399619	0.651	0.236	0.041	0.041
O75582	Ribosomal protein S6 kinase alpha-5	RPS6KA5	P83436-T760	P83436	COG7	760	T	GLPRRLATTVATMRS	FALSE	FALSE	0.5199178986194768	FALSE	S/T	S/T	0.181519	0.651	0.236	0.041	0.041
O75582	Ribosomal protein S6 kinase alpha-5	RPS6KA5	P83731-S64	P83731	RL24	64	S	RKHKKGQSEEIQKKR	FALSE	FALSE	0.5369079067317352	FALSE	S/T	S/T	0.0598335	0.593	0.301	0.041	0.041
O75582	Ribosomal protein S6 kinase alpha-5	RPS6KA5	P83731-S86	P83731	RL24	86	S	QRAITGASLADIMAK	FALSE	FALSE	0.553739214435225	FALSE	S/T	S/T	0.0930952	0.593	0.301	0.041	0.041
O75582	Ribosomal protein S6 kinase alpha-5	RPS6KA5	P83731-T83	P83731	RL24	83	T	VKFQRAITGASLADI	FALSE	FALSE	0.5282386488051664	FALSE	S/T	S/T	0.0750932	0.593	0.301	0.041	0.041
O75582	Ribosomal protein S6 kinase alpha-5	RPS6KA5	P83881-S46	P83881	RL36A	46	S	RRYDRKQSGYGGQTK	FALSE	FALSE	0.5878734769600481	FALSE	S/T	S/T	0.906441	0.555	0.273	0.041	0.041
O75582	Ribosomal protein S6 kinase alpha-5	RPS6KA5	P83916-S89	P83916	CBX1	89	S	GGKRKADSDSEDKGE	FALSE	FALSE	0.5700892624857625	FALSE	S/T	S/T	0.033928	0.62	0.355	0.041	0.041
O75582	Ribosomal protein S6 kinase alpha-5	RPS6KA5	P83916-S172	P83916	CBX1	172	S	EERLTWHSYPSEDDD	FALSE	FALSE	0.5462086580708101	FALSE	S/T	S/T	0.0279383	0.62	0.355	0.041	0.041
O75582	Ribosomal protein S6 kinase alpha-5	RPS6KA5	P84022-S3	P84022	SMAD3	3	S	_____MSSILPFTPP	FALSE	FALSE	0.5450516358464977	FALSE	S/T	S/T	0.016114	0.667	0.38	0.041	0.041
O75582	Ribosomal protein S6 kinase alpha-5	RPS6KA5	P84022-S418	P84022	SMAD3	418	S	LTQMGSPSIRCSSVS	FALSE	FALSE	0.5243782568790927	FALSE	S/T	S/T	0.0115392	0.667	0.38	0.041	0.041
O75582	Ribosomal protein S6 kinase alpha-5	RPS6KA5	P84022-S422	P84022	SMAD3	422	S	GSPSIRCSSVS____	FALSE	FALSE	0.6231500932665077	FALSE	S/T	S/T	0.0371837	0.667	0.38	0.041	0.041
O75582	Ribosomal protein S6 kinase alpha-5	RPS6KA5	P84022-S423	P84022	SMAD3	423	S	SPSIRCSSVS_____	FALSE	FALSE	0.8120992502884021	FALSE	S/T	S/T	0.975029	0.667	0.38	0.041	0.041
O75582	Ribosomal protein S6 kinase alpha-5	RPS6KA5	P84022-S425	P84022	SMAD3	425	S	SIRCSSVS_______	FALSE	FALSE	0.5521604330274124	FALSE	S/T	S/T	0.0184258	0.667	0.38	0.041	0.041
O75582	Ribosomal protein S6 kinase alpha-5	RPS6KA5	P84022-T132	P84022	SMAD3	132	T	YHYQRVETPVLPPVL	FALSE	FALSE	0.527114844119685	FALSE	S/T	S/T	0.0124695	0.667	0.38	0.041	0.041
O75582	Ribosomal protein S6 kinase alpha-5	RPS6KA5	P84022-T388	P84022	SMAD3	388	T	GAEYRRQTVTSTPCW	FALSE	FALSE	0.7940487816361071	FALSE	S/T	S/T	0.869011	0.667	0.38	0.041	0.041
O75582	Ribosomal protein S6 kinase alpha-5	RPS6KA5	P84098-S12	P84098	RL19	12	S	RLQKRLASSVLRCGK	FALSE	FALSE	0.6331484327414546	FALSE	S/T	S/T	0.957593	0.591	0.273	0.041	0.041
O75582	Ribosomal protein S6 kinase alpha-5	RPS6KA5	P84098-T67	P84098	RL19	67	T	RARCRKNTLARRKGR	FALSE	FALSE	0.5420175679106766	FALSE	S/T	S/T	0.344664	0.591	0.273	0.041	0.041
O75582	Ribosomal protein S6 kinase alpha-5	RPS6KA5	P84098-T84	P84098	RL19	84	T	GIGKRKGTANARMPE	FALSE	FALSE	0.5129899938582558	FALSE	S/T	S/T	0.226176	0.591	0.273	0.041	0.041
O75582	Ribosomal protein S6 kinase alpha-5	RPS6KA5	P84103-S108	P84103	SRSF3	108	S	RDDYRRRSPPPRRRS	FALSE	FALSE	0.5432964151257785	FALSE	S/T	S/T	0.673943	0.924	0.244	0.041	0.041
O75582	Ribosomal protein S6 kinase alpha-5	RPS6KA5	P84103-S120	P84103	SRSF3	120	S	RRSPRRRSFSRSRSR	FALSE	FALSE	0.5786130039899442	FALSE	S/T	S/T	0.995459	0.924	0.244	0.041	0.041
O75582	Ribosomal protein S6 kinase alpha-5	RPS6KA5	P84103-S122	P84103	SRSF3	122	S	SPRRRSFSRSRSRSL	FALSE	FALSE	0.5583361659278174	FALSE	S/T	S/T	0.875714	0.924	0.244	0.041	0.041
O75582	Ribosomal protein S6 kinase alpha-5	RPS6KA5	P84103-S126	P84103	SRSF3	126	S	RSFSRSRSRSLSRDR	FALSE	FALSE	0.560721828196818	FALSE	S/T	S/T	0.89847	0.924	0.244	0.041	0.041
O75582	Ribosomal protein S6 kinase alpha-5	RPS6KA5	P84103-S128	P84103	SRSF3	128	S	FSRSRSRSLSRDRRR	FALSE	FALSE	0.568283946874378	FALSE	S/T	S/T	0.955852	0.924	0.244	0.041	0.041
O75582	Ribosomal protein S6 kinase alpha-5	RPS6KA5	P84103-S130	P84103	SRSF3	130	S	RSRSRSLSRDRRRER	FALSE	FALSE	0.5679839558152355	FALSE	S/T	S/T	0.935939	0.924	0.244	0.041	0.041
O75582	Ribosomal protein S6 kinase alpha-5	RPS6KA5	P84103-S138	P84103	SRSF3	138	S	RDRRRERSLSRERNH	FALSE	FALSE	0.5587559337309234	FALSE	S/T	S/T	0.889228	0.924	0.244	0.041	0.041
O75582	Ribosomal protein S6 kinase alpha-5	RPS6KA5	P84103-S140	P84103	SRSF3	140	S	RRRERSLSRERNHKP	FALSE	FALSE	0.5587559337309234	FALSE	S/T	S/T	0.888776	0.924	0.244	0.041	0.041
O75582	Ribosomal protein S6 kinase alpha-5	RPS6KA5	P84103-S152	P84103	SRSF3	152	S	HKPSRSFSRSRSRSR	FALSE	FALSE	0.55856771180475	FALSE	S/T	S/T	0.751292	0.924	0.244	0.041	0.041
O75582	Ribosomal protein S6 kinase alpha-5	RPS6KA5	P84243-S29	P84243	H33	29	S	ATKAARKSAPSTGGV	FALSE	FALSE	0.8119916004016253	FALSE	S/T	S/T	0.247806	0.634	0.376	0.041	0.11
O75582	Ribosomal protein S6 kinase alpha-5	RPS6KA5	P84243-S32	P84243	H33	32	S	AARKSAPSTGGVKKP	FALSE	FALSE	0.7987304570898505	FALSE	S/T	S/T	0.300521	0.634	0.376	0.041	0.11
O75582	Ribosomal protein S6 kinase alpha-5	RPS6KA5	P84243-S58	P84243	H33	58	S	EIRRYQKSTELLIRK	FALSE	FALSE	0.8061811083695707	FALSE	S/T	S/T	0.22445	0.634	0.376	0.041	0.11
O75582	Ribosomal protein S6 kinase alpha-5	RPS6KA5	P84243-T46	P84243	H33	46	T	PHRYRPGTVALREIR	FALSE	FALSE	0.7992197647168856	FALSE	S/T	S/T	0.787938	0.634	0.376	0.041	0.11
O75582	Ribosomal protein S6 kinase alpha-5	RPS6KA5	P84243-T59	P84243	H33	59	T	IRRYQKSTELLIRKL	FALSE	FALSE	0.6585267180254594	FALSE	S/T	S/T	0.00335385	0.634	0.376	0.041	0.11
O75582	Ribosomal protein S6 kinase alpha-5	RPS6KA5	P84243-T81	P84243	H33	81	T	EIAQDFKTDLRFQSA	FALSE	FALSE	0.6669372732034936	FALSE	S/T	S/T	0.00119395	0.634	0.376	0.041	0.11
O75582	Ribosomal protein S6 kinase alpha-5	RPS6KA5	P84550-S54	P84550	SKOR1	54	S	LGPGREGSSSPNSKQ	FALSE	FALSE	0.8288384613335242	FALSE	S/T	S/T	0.798747	0.765	0.48	0.041	0.041
O75582	Ribosomal protein S6 kinase alpha-5	RPS6KA5	P84550-S281	P84550	SKOR1	281	S	GTRKRTFSLQGGGGG	FALSE	FALSE	0.5608120221850557	FALSE	S/T	S/T	0.974246	0.637	0.177	0.041	0.041
O75582	Ribosomal protein S6 kinase alpha-5	RPS6KA5	P84996-S227	P84996	ALEX	227	S	AAHPKRLSDLLLTSR	FALSE	FALSE	0.5058865039675747	FALSE	S/T	S/T	0.100757	0.432	0.3	0.041	0.041
O75582	Ribosomal protein S6 kinase alpha-5	RPS6KA5	P85037-S122	P85037	FOXK1	122	S	EFLMRQPSVTIGRNS	FALSE	FALSE	0.754450489172012	FALSE	S/T	S/T	0.954152	0.922	0.465	0.041	0.041
O75582	Ribosomal protein S6 kinase alpha-5	RPS6KA5	P85037-S403	P85037	FOXK1	403	S	KRRQRGVSCFRTPFG	FALSE	FALSE	0.7294898617848564	FALSE	S/T	S/T	0.830132	0.922	0.465	0.041	0.041
O75582	Ribosomal protein S6 kinase alpha-5	RPS6KA5	P85037-S445	P85037	FOXK1	445	S	ECLSREGSPIPHDPE	FALSE	FALSE	0.66765232219609	FALSE	S/T	S/T	0.256445	0.922	0.465	0.041	0.041
O75582	Ribosomal protein S6 kinase alpha-5	RPS6KA5	P85037-S459	P85037	FOXK1	459	S	EFGSKLASVPEYRYS	FALSE	FALSE	0.5837078868551835	FALSE	S/T	S/T	0.0723038	0.922	0.465	0.041	0.041
O75582	Ribosomal protein S6 kinase alpha-5	RPS6KA5	P85037-S466	P85037	FOXK1	466	S	SVPEYRYSQSAPGSP	FALSE	FALSE	0.5238585163536573	FALSE	S/T	S/T	0.0428662	0.922	0.465	0.041	0.041
O75582	Ribosomal protein S6 kinase alpha-5	RPS6KA5	P85037-S488	P85037	FOXK1	488	S	MAVPPRPSSLVAKPV	FALSE	FALSE	0.6617626171178539	FALSE	S/T	S/T	0.152837	0.922	0.465	0.041	0.041
O75582	Ribosomal protein S6 kinase alpha-5	RPS6KA5	P85298-S267	P85298	RHG08	267	S	GLFRRSASVQTVREI	FALSE	FALSE	0.7129676683642275	FALSE	S/T	S/T	0.949304	0.841	0.302	0.041	0.041
O75582	Ribosomal protein S6 kinase alpha-5	RPS6KA5	P85299-S11	P85299	PRR5	11	S	LRRLKFMSSPSLSDL	FALSE	FALSE	0.6050543351430959	FALSE	S/T	S/T	0.12391	0.495	0.353	0.041	0.041
O75582	Ribosomal protein S6 kinase alpha-5	RPS6KA5	P85299-S238	P85299	PRR5	238	S	EKRLLRRSRSGDVLA	FALSE	FALSE	0.6041570429947657	FALSE	S/T	S/T	0.106276	0.495	0.353	0.041	0.041
O75582	Ribosomal protein S6 kinase alpha-5	RPS6KA5	P85299-S240	P85299	PRR5	240	S	RLLRRSRSGDVLAKN	FALSE	FALSE	0.6417890850931457	FALSE	S/T	S/T	0.932937	0.495	0.353	0.041	0.041
O75582	Ribosomal protein S6 kinase alpha-5	RPS6KA5	P85299-S254	P85299	PRR5	254	S	NPVVRSKSYNTPLLN	FALSE	FALSE	0.6285864200780085	FALSE	S/T	S/T	0.92596	0.495	0.353	0.041	0.041
O75582	Ribosomal protein S6 kinase alpha-5	RPS6KA5	P85299-S282	P85299	PRR5	282	S	GTSIRRHSVSEMTSC	FALSE	FALSE	0.6401631389257937	FALSE	S/T	S/T	0.994824	0.495	0.353	0.041	0.041
O75582	Ribosomal protein S6 kinase alpha-5	RPS6KA5	P86452-S366	P86452	ZBED6	366	S	TAEDLSDSDSDEPML	FALSE	FALSE	0.5645407331719127	FALSE	S/T	S/T	0.030148	0.854	0.391	0.041	0.041
O75582	Ribosomal protein S6 kinase alpha-5	RPS6KA5	P86452-S381	P86452	ZBED6	381	S	EVENRSESPIPVAEQ	FALSE	FALSE	0.8059801604840169	FALSE	S/T	S/T	0.453399	0.854	0.391	0.041	0.041
O75582	Ribosomal protein S6 kinase alpha-5	RPS6KA5	P86478-S68	P86478	PR20E	68	S	QPPARPESPPPAERG	FALSE	FALSE	0.5351428507155285	FALSE	S/T	S/T	0.0778433	0.594	0.321	0.041	0.041
O75582	Ribosomal protein S6 kinase alpha-5	RPS6KA5	P86480-S68	P86480	PR20D	68	S	QPPARPESPPPAERG	FALSE	FALSE	0.5978502722422526	FALSE	S/T	S/T	0.0778433	0.64	0.355	0.041	0.041
O75582	Ribosomal protein S6 kinase alpha-5	RPS6KA5	P86496-S68	P86496	PR20A	68	S	QPPARPESPPPAERG	FALSE	FALSE	0.6746724742484251	FALSE	S/T	S/T	0.0778433	0.726	0.396	0.041	0.041
O75582	Ribosomal protein S6 kinase alpha-5	RPS6KA5	P98082-S2	P98082	DAB2	2	S	______MSNEVETSA	FALSE	FALSE	0.6329846591969771	FALSE	S/T	S/T	0.0311032	0.635	0.417	0.041	0.041
O75582	Ribosomal protein S6 kinase alpha-5	RPS6KA5	P98082-S98	P98082	DAB2	98	S	QRIWVNISLSGIKII	FALSE	FALSE	0.6694137656472476	FALSE	S/T	S/T	0.049744	0.635	0.417	0.041	0.041
O75582	Ribosomal protein S6 kinase alpha-5	RPS6KA5	P98082-S208	P98082	DAB2	208	S	DQTNKLKSGVDQMDL	FALSE	FALSE	0.5361302965190647	FALSE	S/T	S/T	0.00744212	0.635	0.417	0.041	0.041
O75582	Ribosomal protein S6 kinase alpha-5	RPS6KA5	P98082-S231	P98082	DAB2	231	S	DLNSPTESKDILLVD	FALSE	FALSE	0.5831527535359473	FALSE	S/T	S/T	0.0169195	0.635	0.417	0.041	0.041
O75582	Ribosomal protein S6 kinase alpha-5	RPS6KA5	P98082-S306	P98082	DAB2	306	S	PFTQPDQSTPSSFDS	FALSE	FALSE	0.5807809515928676	FALSE	S/T	S/T	0.0163752	0.635	0.417	0.041	0.041
O75582	Ribosomal protein S6 kinase alpha-5	RPS6KA5	P98082-S324	P98082	DAB2	324	S	PDQKKENSSSSSTPL	FALSE	FALSE	0.5374480936096879	FALSE	S/T	S/T	0.00783333	0.635	0.417	0.041	0.041
O75582	Ribosomal protein S6 kinase alpha-5	RPS6KA5	P98082-S326	P98082	DAB2	326	S	QKKENSSSSSTPLSN	FALSE	FALSE	0.5676858832933336	FALSE	S/T	S/T	0.0144269	0.635	0.417	0.041	0.041
O75582	Ribosomal protein S6 kinase alpha-5	RPS6KA5	P98082-S327	P98082	DAB2	327	S	KKENSSSSSTPLSNG	FALSE	FALSE	0.5702961655695683	FALSE	S/T	S/T	0.0153643	0.635	0.417	0.041	0.041
O75582	Ribosomal protein S6 kinase alpha-5	RPS6KA5	P98082-S328	P98082	DAB2	328	S	KENSSSSSTPLSNGP	FALSE	FALSE	0.5521079050394332	FALSE	S/T	S/T	0.0130071	0.635	0.417	0.041	0.041
O75582	Ribosomal protein S6 kinase alpha-5	RPS6KA5	P98082-S368	P98082	DAB2	368	S	AGPWPFSSSQTQPAV	FALSE	FALSE	0.6279605790897519	FALSE	S/T	S/T	0.0384193	0.635	0.417	0.041	0.041
O75582	Ribosomal protein S6 kinase alpha-5	RPS6KA5	P98082-S393	P98082	DAB2	393	S	QNGFSVKSSPNPFVG	FALSE	FALSE	0.5576200470189444	FALSE	S/T	S/T	0.011586	0.635	0.417	0.041	0.041
O75582	Ribosomal protein S6 kinase alpha-5	RPS6KA5	P98082-S407	P98082	DAB2	407	S	GSPPKGLSIQNGVKQ	FALSE	FALSE	0.6696355054166961	FALSE	S/T	S/T	0.0593231	0.635	0.417	0.041	0.041
O75582	Ribosomal protein S6 kinase alpha-5	RPS6KA5	P98082-S419	P98082	DAB2	419	S	VKQDLESSVQSSPHD	FALSE	FALSE	0.5330672803187628	FALSE	S/T	S/T	0.0098182	0.635	0.417	0.041	0.041
O75582	Ribosomal protein S6 kinase alpha-5	RPS6KA5	P98082-S422	P98082	DAB2	422	S	DLESSVQSSPHDSIA	FALSE	FALSE	0.5786607452815269	FALSE	S/T	S/T	0.0161205	0.635	0.417	0.041	0.041
O75582	Ribosomal protein S6 kinase alpha-5	RPS6KA5	P98082-S427	P98082	DAB2	427	S	VQSSPHDSIAIIPPP	FALSE	FALSE	0.5447623888296919	FALSE	S/T	S/T	0.0107234	0.635	0.417	0.041	0.041
O75582	Ribosomal protein S6 kinase alpha-5	RPS6KA5	P98082-S448	P98082	DAB2	448	S	RGRRTAKSSANDLLA	FALSE	FALSE	0.6443738757172088	FALSE	S/T	S/T	0.0424226	0.635	0.417	0.041	0.041
O75582	Ribosomal protein S6 kinase alpha-5	RPS6KA5	P98082-S449	P98082	DAB2	449	S	GRRTAKSSANDLLAS	FALSE	FALSE	0.6264353231679978	FALSE	S/T	S/T	0.033393	0.635	0.417	0.041	0.041
O75582	Ribosomal protein S6 kinase alpha-5	RPS6KA5	P98082-S633	P98082	DAB2	633	S	AGPPKDISSDAFTAL	FALSE	FALSE	0.590621307574925	FALSE	S/T	S/T	0.0273972	0.635	0.417	0.041	0.041
O75582	Ribosomal protein S6 kinase alpha-5	RPS6KA5	P98082-S676	P98082	DAB2	676	S	RKGEQTSSGTLSAFA	FALSE	FALSE	0.5330422346902053	FALSE	S/T	S/T	0.0085089	0.635	0.417	0.041	0.041
O75582	Ribosomal protein S6 kinase alpha-5	RPS6KA5	P98082-S684	P98082	DAB2	684	S	GTLSAFASYFNSKVG	FALSE	FALSE	0.5966917347257473	FALSE	S/T	S/T	0.0270118	0.635	0.417	0.041	0.041
O75582	Ribosomal protein S6 kinase alpha-5	RPS6KA5	P98082-S723	P98082	DAB2	723	S	KPAPRQVSLPVTKST	FALSE	FALSE	0.7926484410763859	FALSE	S/T	S/T	0.890955	0.635	0.417	0.041	0.041
O75582	Ribosomal protein S6 kinase alpha-5	RPS6KA5	P98082-S729	P98082	DAB2	729	S	VSLPVTKSTDNAFEN	FALSE	FALSE	0.5729417397300647	FALSE	S/T	S/T	0.0249529	0.635	0.417	0.041	0.041
O75582	Ribosomal protein S6 kinase alpha-5	RPS6KA5	P98082-S742	P98082	DAB2	742	S	ENPFFKDSFGSSQAS	FALSE	FALSE	0.5400896096513733	FALSE	S/T	S/T	0.00815913	0.635	0.417	0.041	0.041
O75582	Ribosomal protein S6 kinase alpha-5	RPS6KA5	P98088-S768	P98088	MUC5A	768	S	CPCYHRGSMIPNGES	FALSE	FALSE	0.6291782440358984	FALSE	S/T	S/T	0.0946422	0.557	0.386	0.041	0.041
O75582	Ribosomal protein S6 kinase alpha-5	RPS6KA5	P98088-S775	P98088	MUC5A	775	S	SMIPNGESVHDSGAI	FALSE	FALSE	0.6272103822197223	FALSE	S/T	S/T	0.0904336	0.557	0.386	0.041	0.041
O75582	Ribosomal protein S6 kinase alpha-5	RPS6KA5	P98088-S988	P98088	MUC5A	988	S	EVIGTDESQEVPYTI	FALSE	FALSE	0.5017298313857655	FALSE	S/T	S/T	0.0146452	0.557	0.386	0.041	0.041
O75582	Ribosomal protein S6 kinase alpha-5	RPS6KA5	P98088-S1258	P98088	MUC5A	1258	S	PSDKNCQSCLCTERG	FALSE	FALSE	0.5121495464635859	FALSE	S/T	S/T	0.0138331	0.557	0.386	0.041	0.041
O75582	Ribosomal protein S6 kinase alpha-5	RPS6KA5	P98088-S1801	P98088	MUC5A	1801	S	AKSHPEVSIEHLGQV	FALSE	FALSE	0.5139823374557714	FALSE	S/T	S/T	0.0180353	0.557	0.386	0.041	0.041
O75582	Ribosomal protein S6 kinase alpha-5	RPS6KA5	P98088-S1877	P98088	MUC5A	1877	S	KTTETQASGSSAPSS	FALSE	FALSE	0.5393999330527112	FALSE	S/T	S/T	0.00970435	0.557	0.386	0.041	0.041
O75582	Ribosomal protein S6 kinase alpha-5	RPS6KA5	P98088-S2239	P98088	MUC5A	2239	S	TPSGRATSPTQSTSS	FALSE	FALSE	0.6860972034149495	FALSE	S/T	S/T	0.327315	0.557	0.386	0.041	0.041
O75582	Ribosomal protein S6 kinase alpha-5	RPS6KA5	P98088-S3280	P98088	MUC5A	3280	S	AESHPEVSIEHLGQV	FALSE	FALSE	0.5077908887784035	FALSE	S/T	S/T	0.0130378	0.557	0.386	0.041	0.041
O75582	Ribosomal protein S6 kinase alpha-5	RPS6KA5	P98088-S5502	P98088	MUC5A	5502	S	KKACPPLSCSLDEAR	FALSE	FALSE	0.5409457726891264	FALSE	S/T	S/T	0.00732096	0.557	0.386	0.041	0.041
O75582	Ribosomal protein S6 kinase alpha-5	RPS6KA5	P98088-S5504	P98088	MUC5A	5504	S	ACPPLSCSLDEARMS	FALSE	FALSE	0.5029283590953475	FALSE	S/T	S/T	0.0160801	0.557	0.386	0.041	0.041
O75582	Ribosomal protein S6 kinase alpha-5	RPS6KA5	P98088-S5636	P98088	MUC5A	5636	S	EEAEPEPSQEAESGS	FALSE	FALSE	0.5135105572939108	FALSE	S/T	S/T	0.0141671	0.557	0.386	0.041	0.041
O75582	Ribosomal protein S6 kinase alpha-5	RPS6KA5	P98160-S646	P98160	PGBM	646	S	GAGYRLLSRGHTPTQ	FALSE	FALSE	0.629929904092635	FALSE	S/T	S/T	0.816775	0.415	0.342	0.041	0.041
O75582	Ribosomal protein S6 kinase alpha-5	RPS6KA5	P98160-S2191	P98160	PGBM	2191	S	TWHKRGGSLPARHQT	FALSE	FALSE	0.6412935138791713	FALSE	S/T	S/T	0.962115	0.415	0.342	0.041	0.041
O75582	Ribosomal protein S6 kinase alpha-5	RPS6KA5	P98160-S2284	P98160	PGBM	2284	S	TWYKRGGSLPARHQV	FALSE	FALSE	0.6417214614774246	FALSE	S/T	S/T	0.956315	0.415	0.342	0.041	0.041
O75582	Ribosomal protein S6 kinase alpha-5	RPS6KA5	P98160-S2476	P98160	PGBM	2476	S	TWHKRGGSLPARHQV	FALSE	FALSE	0.6412935138791713	FALSE	S/T	S/T	0.95866	0.415	0.342	0.041	0.041
O75582	Ribosomal protein S6 kinase alpha-5	RPS6KA5	P98160-S2964	P98160	PGBM	2964	S	TWYKRGGSLPARHQT	FALSE	FALSE	0.6412935138791713	FALSE	S/T	S/T	0.959958	0.415	0.342	0.041	0.041
O75582	Ribosomal protein S6 kinase alpha-5	RPS6KA5	P98160-S3151	P98160	PGBM	3151	S	ARWTRISSTPAKLEQ	FALSE	FALSE	0.6290208131835443	FALSE	S/T	S/T	0.808426	0.415	0.342	0.041	0.041
O75582	Ribosomal protein S6 kinase alpha-5	RPS6KA5	P98160-S4306	P98160	PGBM	4306	S	LREGRRGSIQVDGEE	FALSE	FALSE	0.6374130233321477	FALSE	S/T	S/T	0.994969	0.415	0.342	0.041	0.041
O75582	Ribosomal protein S6 kinase alpha-5	RPS6KA5	P98160-T3767	P98160	PGBM	3767	T	VTLLRSLTQGSLIVG	FALSE	FALSE	0.5182379352894297	FALSE	S/T	S/T	0.19619	0.415	0.342	0.041	0.041
O75582	Ribosomal protein S6 kinase alpha-5	RPS6KA5	P98161-S1684	P98161	PKD1	1684	S	AGSGKGFSLTVLEAG	FALSE	FALSE	0.6148906580907476	FALSE	S/T	S/T	0.111617	0.481	0.365	0.041	0.041
O75582	Ribosomal protein S6 kinase alpha-5	RPS6KA5	P98161-S2320	P98161	PKD1	2320	S	LNFGPRGSSTVTIPR	FALSE	FALSE	0.6106216601860611	FALSE	S/T	S/T	0.16445	0.481	0.365	0.041	0.041
O75582	Ribosomal protein S6 kinase alpha-5	RPS6KA5	P98161-S2321	P98161	PKD1	2321	S	NFGPRGSSTVTIPRE	FALSE	FALSE	0.6273893647679915	FALSE	S/T	S/T	0.918799	0.481	0.365	0.041	0.041
O75582	Ribosomal protein S6 kinase alpha-5	RPS6KA5	P98161-S4169	P98161	PKD1	4169	S	PSRSSRGSKVSPDVP	FALSE	FALSE	0.5432573291815624	FALSE	S/T	S/T	0.0754305	0.481	0.365	0.041	0.041
O75582	Ribosomal protein S6 kinase alpha-5	RPS6KA5	P98161-S4252	P98161	PKD1	4252	S	SLQGRRSSRAPAGSS	FALSE	FALSE	0.6515884336014667	FALSE	S/T	S/T	0.941737	0.481	0.365	0.041	0.041
O75582	Ribosomal protein S6 kinase alpha-5	RPS6KA5	P98161-S4263	P98161	PKD1	4263	S	AGSSRGPSPGLRPAL	FALSE	FALSE	0.6761659260467119	FALSE	S/T	S/T	0.660122	0.481	0.365	0.041	0.041
O75582	Ribosomal protein S6 kinase alpha-5	RPS6KA5	P98161-T4206	P98161	PKD1	4206	T	VSLGRLGTRCEPEPS	FALSE	FALSE	0.6055489029542248	FALSE	S/T	S/T	0.213978	0.481	0.365	0.041	0.041
O75582	Ribosomal protein S6 kinase alpha-5	RPS6KA5	P98170-S5	P98170	XIAP	5	S	___MTFNSFEGSKTC	FALSE	FALSE	0.6266033591882096	FALSE	S/T	S/T	0.0769003	0.89	0.389	0.041	0.041
O75582	Ribosomal protein S6 kinase alpha-5	RPS6KA5	P98170-S87	P98170	XIAP	87	S	VGRHRKVSPNCRFIN	FALSE	FALSE	0.8085651456094778	FALSE	S/T	S/T	0.800625	0.89	0.389	0.041	0.041
O75582	Ribosomal protein S6 kinase alpha-5	RPS6KA5	P98170-S218	P98170	XIAP	218	S	EPCDRAWSEHRRHFP	FALSE	FALSE	0.7168822061678939	FALSE	S/T	S/T	0.304012	0.89	0.389	0.041	0.041
O75582	Ribosomal protein S6 kinase alpha-5	RPS6KA5	P98170-S347	P98170	XIAP	347	S	NNIHLTHSLEECLVR	FALSE	FALSE	0.5461395210950909	FALSE	S/T	S/T	0.0313539	0.89	0.389	0.041	0.041
O75582	Ribosomal protein S6 kinase alpha-5	RPS6KA5	P98170-S361	P98170	XIAP	361	S	RTTEKTPSLTRRIDD	FALSE	FALSE	0.5728025888360302	FALSE	S/T	S/T	0.03906	0.89	0.389	0.041	0.041
O75582	Ribosomal protein S6 kinase alpha-5	RPS6KA5	P98170-S406	P98170	XIAP	406	S	ISGSNYKSLEVLVAD	FALSE	FALSE	0.547376856244205	FALSE	S/T	S/T	0.0338462	0.89	0.389	0.041	0.041
O75582	Ribosomal protein S6 kinase alpha-5	RPS6KA5	P98170-T32	P98170	XIAP	32	T	EEFNRLKTFANFPSG	FALSE	FALSE	0.7284467325927231	FALSE	S/T	S/T	0.291097	0.89	0.389	0.041	0.041
O75582	Ribosomal protein S6 kinase alpha-5	RPS6KA5	P98171-S83	P98171	RHG04	83	S	SRGGRLGSSREHQSF	FALSE	FALSE	0.5754200382201173	FALSE	S/T	S/T	0.899324	0.649	0.254	0.041	0.041
O75582	Ribosomal protein S6 kinase alpha-5	RPS6KA5	P98171-S498	P98171	RHG04	498	S	SRQPRPSSQYNQRLF	FALSE	FALSE	0.5541389202782491	FALSE	S/T	S/T	0.650291	0.649	0.254	0.041	0.041
O75582	Ribosomal protein S6 kinase alpha-5	RPS6KA5	P98174-S48	P98174	FGD1	48	S	GLLARRGSGSALGGP	FALSE	FALSE	0.7874823991092279	FALSE	S/T	S/T	0.975986	0.632	0.314	0.041	0.041
O75582	Ribosomal protein S6 kinase alpha-5	RPS6KA5	P98174-S92	P98174	FGD1	92	S	HHRALRFSYHLEGSQ	FALSE	FALSE	0.653436690647721	FALSE	S/T	S/T	0.216667	0.632	0.314	0.041	0.041
O75582	Ribosomal protein S6 kinase alpha-5	RPS6KA5	P98174-S114	P98174	FGD1	114	S	GNRILVKSLSLDPGQ	FALSE	FALSE	0.5493002051467716	FALSE	S/T	S/T	0.041436	0.632	0.314	0.041	0.041
O75582	Ribosomal protein S6 kinase alpha-5	RPS6KA5	P98174-S116	P98174	FGD1	116	S	RILVKSLSLDPGQSL	FALSE	FALSE	0.5423346674660018	FALSE	S/T	S/T	0.0351582	0.632	0.314	0.041	0.041
O75582	Ribosomal protein S6 kinase alpha-5	RPS6KA5	P98174-S135	P98174	FGD1	135	S	EGPQRLRSDPGPPTE	FALSE	FALSE	0.7759546335341917	FALSE	S/T	S/T	0.819371	0.632	0.314	0.041	0.041
O75582	Ribosomal protein S6 kinase alpha-5	RPS6KA5	P98174-S365	P98174	FGD1	365	S	PLMERQESVELTVQQ	FALSE	FALSE	0.7878272266954349	FALSE	S/T	S/T	0.981038	0.632	0.314	0.041	0.041
O75582	Ribosomal protein S6 kinase alpha-5	RPS6KA5	P98174-S745	P98174	FGD1	745	S	RCQEPFNSITKRRHH	FALSE	FALSE	0.5422369084726704	FALSE	S/T	S/T	0.03123	0.632	0.314	0.041	0.041
O75582	Ribosomal protein S6 kinase alpha-5	RPS6KA5	P98174-S809	P98174	FGD1	809	S	HTPQRRRSILEKQAS	FALSE	FALSE	0.7874823991092279	FALSE	S/T	S/T	0.975951	0.632	0.314	0.041	0.041
O75582	Ribosomal protein S6 kinase alpha-5	RPS6KA5	P98174-S816	P98174	FGD1	816	S	SILEKQASVAAENSV	FALSE	FALSE	0.5795086855663331	FALSE	S/T	S/T	0.0513902	0.632	0.314	0.041	0.041
O75582	Ribosomal protein S6 kinase alpha-5	RPS6KA5	P98175-S22	P98175	RBM10	22	S	RYGATDRSQDDGGEN	FALSE	FALSE	0.5656945600184815	FALSE	S/T	S/T	0.0170979	0.725	0.35	0.041	0.041
O75582	Ribosomal protein S6 kinase alpha-5	RPS6KA5	P98175-S31	P98175	RBM10	31	S	DDGGENRSRDHDYRD	FALSE	FALSE	0.5243048636287095	FALSE	S/T	S/T	0.00228597	0.725	0.35	0.041	0.041
O75582	Ribosomal protein S6 kinase alpha-5	RPS6KA5	P98175-S50	P98175	RBM10	50	S	SYPREYGSQEGKHDY	FALSE	FALSE	0.5144154614404599	FALSE	S/T	S/T	0.00413577	0.725	0.35	0.041	0.041
O75582	Ribosomal protein S6 kinase alpha-5	RPS6KA5	P98175-S60	P98175	RBM10	60	S	GKHDYDDSSEEQSAE	FALSE	FALSE	0.5426883735002878	FALSE	S/T	S/T	0.0089046	0.725	0.35	0.041	0.041
O75582	Ribosomal protein S6 kinase alpha-5	RPS6KA5	P98175-S69	P98175	RBM10	69	S	EEQSAEDSYEASPGS	FALSE	FALSE	0.5123681766703009	FALSE	S/T	S/T	0.004898	0.725	0.35	0.041	0.041
O75582	Ribosomal protein S6 kinase alpha-5	RPS6KA5	P98175-S89	P98175	RBM10	89	S	RRRRHRHSPTGPPGF	FALSE	FALSE	0.6453105772485672	FALSE	S/T	S/T	0.0725333	0.725	0.35	0.041	0.041
O75582	Ribosomal protein S6 kinase alpha-5	RPS6KA5	P98175-S194	P98175	RBM10	194	S	WMEANQHSLNILGQK	FALSE	FALSE	0.5693426282014489	FALSE	S/T	S/T	0.0194269	0.725	0.35	0.041	0.041
O75582	Ribosomal protein S6 kinase alpha-5	RPS6KA5	P98175-S266	P98175	RBM10	266	S	PLGGRELSQGLLPLP	FALSE	FALSE	0.8229705342678593	FALSE	S/T	S/T	0.781996	0.725	0.35	0.041	0.041
O75582	Ribosomal protein S6 kinase alpha-5	RPS6KA5	P98175-S288	P98175	RBM10	288	S	VLASQALSQGSEPSS	FALSE	FALSE	0.5675734299454765	FALSE	S/T	S/T	0.0189979	0.725	0.35	0.041	0.041
O75582	Ribosomal protein S6 kinase alpha-5	RPS6KA5	P98175-S294	P98175	RBM10	294	S	LSQGSEPSSENANDT	FALSE	FALSE	0.5456243086435758	FALSE	S/T	S/T	0.00914525	0.725	0.35	0.041	0.041
O75582	Ribosomal protein S6 kinase alpha-5	RPS6KA5	P98175-S447	P98175	RBM10	447	S	QDEGYGNSQGTESSL	FALSE	FALSE	0.511933011835136	FALSE	S/T	S/T	0.00495057	0.725	0.35	0.041	0.041
O75582	Ribosomal protein S6 kinase alpha-5	RPS6KA5	P98175-S483	P98175	RBM10	483	S	TGAGPEASLEPGADS	FALSE	FALSE	0.590727216545425	FALSE	S/T	S/T	0.0285597	0.725	0.35	0.041	0.041
O75582	Ribosomal protein S6 kinase alpha-5	RPS6KA5	P98175-S492	P98175	RBM10	492	S	EPGADSVSMQAFSRA	FALSE	FALSE	0.5139836960513775	FALSE	S/T	S/T	0.00429266	0.725	0.35	0.041	0.041
O75582	Ribosomal protein S6 kinase alpha-5	RPS6KA5	P98175-S497	P98175	RBM10	497	S	SVSMQAFSRAQPGAA	FALSE	FALSE	0.5164154614404598	FALSE	S/T	S/T	0.00406692	0.725	0.35	0.041	0.041
O75582	Ribosomal protein S6 kinase alpha-5	RPS6KA5	P98175-S517	P98175	RBM10	517	S	QSAEASSSQGTAANS	FALSE	FALSE	0.511836734698917	FALSE	S/T	S/T	0.00530208	0.725	0.35	0.041	0.041
O75582	Ribosomal protein S6 kinase alpha-5	RPS6KA5	P98175-S546	P98175	RBM10	546	S	LQSPTHPSSALPPAT	FALSE	FALSE	0.5315985868957477	FALSE	S/T	S/T	0.00686936	0.725	0.35	0.041	0.041
O75582	Ribosomal protein S6 kinase alpha-5	RPS6KA5	P98175-S554	P98175	RBM10	554	S	SALPPATSPTAQESY	FALSE	FALSE	0.5260742592623938	FALSE	S/T	S/T	0.00232719	0.725	0.35	0.041	0.041
O75582	Ribosomal protein S6 kinase alpha-5	RPS6KA5	P98175-S622	P98175	RBM10	622	S	YVPALEQSADGHKET	FALSE	FALSE	0.5106354929528045	FALSE	S/T	S/T	0.00274261	0.725	0.35	0.041	0.041
O75582	Ribosomal protein S6 kinase alpha-5	RPS6KA5	P98175-S633	P98175	RBM10	633	S	HKETGAPSKEGKEKK	FALSE	FALSE	0.5111730437623193	FALSE	S/T	S/T	0.00256647	0.725	0.35	0.041	0.041
O75582	Ribosomal protein S6 kinase alpha-5	RPS6KA5	P98175-S687	P98175	RBM10	687	S	RDDERRESATADAGY	FALSE	FALSE	0.827908422276058	FALSE	S/T	S/T	0.981262	0.725	0.35	0.041	0.041
O75582	Ribosomal protein S6 kinase alpha-5	RPS6KA5	P98175-S710	P98175	RBM10	710	S	LAERQHTSMDLPKLA	FALSE	FALSE	0.5653332502004949	FALSE	S/T	S/T	0.0176835	0.725	0.35	0.041	0.041
O75582	Ribosomal protein S6 kinase alpha-5	RPS6KA5	P98175-S718	P98175	RBM10	718	S	MDLPKLASDDRPSPP	FALSE	FALSE	0.5660189644862091	FALSE	S/T	S/T	0.0174658	0.725	0.35	0.041	0.041
O75582	Ribosomal protein S6 kinase alpha-5	RPS6KA5	P98175-S733	P98175	RBM10	733	S	RGLVAAYSGESDSEE	FALSE	FALSE	0.5140003627180442	FALSE	S/T	S/T	0.00450571	0.725	0.35	0.041	0.041
O75582	Ribosomal protein S6 kinase alpha-5	RPS6KA5	P98175-S736	P98175	RBM10	736	S	VAAYSGESDSEEEQE	FALSE	FALSE	0.6424412044802158	FALSE	S/T	S/T	0.0484931	0.725	0.35	0.041	0.041
O75582	Ribosomal protein S6 kinase alpha-5	RPS6KA5	P98175-S738	P98175	RBM10	738	S	AYSGESDSEEEQERG	FALSE	FALSE	0.507473702210802	FALSE	S/T	S/T	0.0030809	0.725	0.35	0.041	0.041
O75582	Ribosomal protein S6 kinase alpha-5	RPS6KA5	P98175-S781	P98175	RBM10	781	S	LIRHQQLSGLHKQNL	FALSE	FALSE	0.5171621219074708	FALSE	S/T	S/T	0.00553088	0.725	0.35	0.041	0.041
O75582	Ribosomal protein S6 kinase alpha-5	RPS6KA5	P98175-S797	P98175	RBM10	797	S	IHRRAHLSENELEAL	FALSE	FALSE	0.5475037471241704	FALSE	S/T	S/T	0.0095284	0.725	0.35	0.041	0.041
O75582	Ribosomal protein S6 kinase alpha-5	RPS6KA5	P98175-S842	P98175	RBM10	842	S	RRKYGGISTASVDFE	FALSE	FALSE	0.5907701318866829	FALSE	S/T	S/T	0.0292405	0.725	0.35	0.041	0.041
O75582	Ribosomal protein S6 kinase alpha-5	RPS6KA5	P98175-S845	P98175	RBM10	845	S	YGGISTASVDFEQPT	FALSE	FALSE	0.6423919978471202	FALSE	S/T	S/T	0.0567507	0.725	0.35	0.041	0.041
O75582	Ribosomal protein S6 kinase alpha-5	RPS6KA5	P98175-S858	P98175	RBM10	858	S	PTRDGLGSDNIGSRM	FALSE	FALSE	0.5632524217029448	FALSE	S/T	S/T	0.0183108	0.725	0.35	0.041	0.041
O75582	Ribosomal protein S6 kinase alpha-5	RPS6KA5	P98175-S904	P98175	RBM10	904	S	SGLGARGSSYGVTST	FALSE	FALSE	0.6407096333689993	FALSE	S/T	S/T	0.0469887	0.725	0.35	0.041	0.041
O75582	Ribosomal protein S6 kinase alpha-5	RPS6KA5	P98175-S905	P98175	RBM10	905	S	GLGARGSSYGVTSTE	FALSE	FALSE	0.827908422276058	FALSE	S/T	S/T	0.974879	0.725	0.35	0.041	0.041
O75582	Ribosomal protein S6 kinase alpha-5	RPS6KA5	P98175-S913	P98175	RBM10	913	S	YGVTSTESYKETLHK	FALSE	FALSE	0.5239183966215022	FALSE	S/T	S/T	0.00230627	0.725	0.35	0.041	0.041
O75582	Ribosomal protein S6 kinase alpha-5	RPS6KA5	P98175-T709	P98175	RBM10	709	T	ALAERQHTSMDLPKL	FALSE	FALSE	0.7121976923927437	FALSE	S/T	S/T	0.196159	0.725	0.35	0.041	0.041
O75582	Ribosomal protein S6 kinase alpha-5	RPS6KA5	P98175-2-S50	P98175-2	RBM10-2	50	S	SYPREYGSQEGKHDY	FALSE	FALSE	0.5144154614404599	FALSE	S/T	S/T	0.00413577	0.725	0.35	0.041	0.041
O75582	Ribosomal protein S6 kinase alpha-5	RPS6KA5	P98175-2-S89	P98175-2	RBM10-2	89	S	RRRRHRHSPTGPPGF	FALSE	FALSE	0.6453105772485672	FALSE	S/T	S/T	0.0725333	0.725	0.35	0.041	0.041
O75582	Ribosomal protein S6 kinase alpha-5	RPS6KA5	P98175-2-S166	P98175-2	RBM10-2	166	S	VRLMRNKSSGQSRGF	FALSE	FALSE	0.8253487157927707	FALSE	S/T	S/T	0.954406	0.725	0.35	0.041	0.041
O75582	Ribosomal protein S6 kinase alpha-5	RPS6KA5	P98175-2-S288	P98175-2	RBM10-2	288	S	VLASQALSQGSEPSS	FALSE	FALSE	0.5675734299454765	FALSE	S/T	S/T	0.0189979	0.725	0.35	0.041	0.041
O75582	Ribosomal protein S6 kinase alpha-5	RPS6KA5	P98175-2-S717	P98175-2	RBM10-2	717	S	MDLPKLASDDRPSPP	FALSE	FALSE	0.5660189644862091	FALSE	S/T	S/T	0.0174658	0.725	0.35	0.041	0.041
O75582	Ribosomal protein S6 kinase alpha-5	RPS6KA5	P98175-2-S732	P98175-2	RBM10-2	732	S	RGLVAAYSGESDSEE	FALSE	FALSE	0.5140003627180442	FALSE	S/T	S/T	0.00450571	0.725	0.35	0.041	0.041
O75582	Ribosomal protein S6 kinase alpha-5	RPS6KA5	P98175-2-S735	P98175-2	RBM10-2	735	S	VAAYSGESDSEEEQE	FALSE	FALSE	0.6424412044802158	FALSE	S/T	S/T	0.0484931	0.725	0.35	0.041	0.041
O75582	Ribosomal protein S6 kinase alpha-5	RPS6KA5	P98175-2-S737	P98175-2	RBM10-2	737	S	AYSGESDSEEEQERG	FALSE	FALSE	0.507473702210802	FALSE	S/T	S/T	0.0030809	0.725	0.35	0.041	0.041
O75582	Ribosomal protein S6 kinase alpha-5	RPS6KA5	P98175-2-S780	P98175-2	RBM10-2	780	S	LIRHQQLSGLHKQNL	FALSE	FALSE	0.5171621219074708	FALSE	S/T	S/T	0.00553088	0.725	0.35	0.041	0.041
O75582	Ribosomal protein S6 kinase alpha-5	RPS6KA5	P98175-2-S796	P98175-2	RBM10-2	796	S	IHRRAHLSENELEAL	FALSE	FALSE	0.5475037471241704	FALSE	S/T	S/T	0.0095284	0.725	0.35	0.041	0.041
O75582	Ribosomal protein S6 kinase alpha-5	RPS6KA5	P98175-2-S904	P98175-2	RBM10-2	904	S	GLGARGSSYGVTSTE	FALSE	FALSE	0.827908422276058	FALSE	S/T	S/T	0.974879	0.725	0.35	0.041	0.041
O75582	Ribosomal protein S6 kinase alpha-5	RPS6KA5	P98175-3-S50	P98175-3	RBM10-3	50	S	SYPREYGSQEGKHDY	FALSE	FALSE	0.5144154614404599	FALSE	S/T	S/T	0.00413577	0.725	0.35	0.041	0.041
O75582	Ribosomal protein S6 kinase alpha-5	RPS6KA5	P98175-3-S60	P98175-3	RBM10-3	60	S	GKHDYDDSSEEQSAE	FALSE	FALSE	0.5426883735002878	FALSE	S/T	S/T	0.0089046	0.725	0.35	0.041	0.041
O75582	Ribosomal protein S6 kinase alpha-5	RPS6KA5	P98175-5-S15	P98175-5	RBM10-5	15	S	TARAEKVSVDAGRGG	FALSE	FALSE	0.6345166399666362	FALSE	S/T	S/T	0.044648	0.725	0.35	0.041	0.041
O75582	Ribosomal protein S6 kinase alpha-5	RPS6KA5	P98175-5-S25	P98175-5	RBM10-5	25	S	AGRGGGESLQEASPR	FALSE	FALSE	0.6604384539334255	FALSE	S/T	S/T	0.0596561	0.725	0.35	0.041	0.041
O75582	Ribosomal protein S6 kinase alpha-5	RPS6KA5	P98175-5-S38	P98175-5	RBM10-5	38	S	PRLADHGSSSGGGWE	FALSE	FALSE	0.5461189110389264	FALSE	S/T	S/T	0.00727207	0.725	0.35	0.041	0.041
O75582	Ribosomal protein S6 kinase alpha-5	RPS6KA5	P98175-5-S582	P98175-5	RBM10-5	582	S	QSAEASSSQGTAANS	FALSE	FALSE	0.511836734698917	FALSE	S/T	S/T	0.00530208	0.725	0.35	0.041	0.041
O75582	Ribosomal protein S6 kinase alpha-5	RPS6KA5	P98177-S30	P98177	FOXO4	30	S	EPQSRPRSCTWPLPR	FALSE	FALSE	0.7966107504704832	FALSE	S/T	S/T	0.50236	0.905	0.444	0.041	0.041
O75582	Ribosomal protein S6 kinase alpha-5	RPS6KA5	P98177-S159	P98177	FOXO4	159	S	NSIRHNLSLHSKFIK	FALSE	FALSE	0.5326639648833273	FALSE	S/T	S/T	0.0289139	0.905	0.444	0.041	0.041
O75582	Ribosomal protein S6 kinase alpha-5	RPS6KA5	P98177-S197	P98177	FOXO4	197	S	APRRRAASMDSSSKL	FALSE	FALSE	0.8283067722498785	FALSE	S/T	S/T	0.985779	0.905	0.444	0.041	0.041
O75582	Ribosomal protein S6 kinase alpha-5	RPS6KA5	P98177-S261	P98177	FOXO4	261	S	TTFRPRSSSNASSVS	FALSE	FALSE	0.7176023616614919	FALSE	S/T	S/T	0.295351	0.905	0.444	0.041	0.041
O75582	Ribosomal protein S6 kinase alpha-5	RPS6KA5	P98177-S262	P98177	FOXO4	262	S	TFRPRSSSNASSVST	FALSE	FALSE	0.8115063134716762	FALSE	S/T	S/T	0.942339	0.905	0.444	0.041	0.041
O75582	Ribosomal protein S6 kinase alpha-5	RPS6KA5	P98177-S265	P98177	FOXO4	265	S	PRSSSNASSVSTRLS	FALSE	FALSE	0.5272033192807278	FALSE	S/T	S/T	0.0276265	0.905	0.444	0.041	0.041
O75582	Ribosomal protein S6 kinase alpha-5	RPS6KA5	P98177-S278	P98177	FOXO4	278	S	LSPLRPESEVLAEEI	FALSE	FALSE	0.7948243373675872	FALSE	S/T	S/T	0.426102	0.905	0.444	0.041	0.041
O75582	Ribosomal protein S6 kinase alpha-5	RPS6KA5	P98177-T32	P98177	FOXO4	32	T	QSRPRSCTWPLPRPE	FALSE	FALSE	0.797140904995956	FALSE	S/T	S/T	0.405713	0.905	0.444	0.041	0.041
O75582	Ribosomal protein S6 kinase alpha-5	RPS6KA5	P98179-S2	P98179	RBM3	2	S	______MSSEEGKLF	FALSE	FALSE	0.5835503618319461	FALSE	S/T	S/T	0.0885326	0.806	0.305	0.041	0.041
O75582	Ribosomal protein S6 kinase alpha-5	RPS6KA5	P98179-S71	P98179	RBM3	71	S	MRAMNGESLDGRQIR	FALSE	FALSE	0.583939250720835	FALSE	S/T	S/T	0.0890284	0.806	0.305	0.041	0.041
O75582	Ribosomal protein S6 kinase alpha-5	RPS6KA5	P99999-S48	P99999	CYC	48	S	TGQAPGYSYTAANKN	FALSE	FALSE	0.592958072626839	FALSE	S/T	S/T	0.0842249	0.657	0.318	0.041	0.041
O75582	Ribosomal protein S6 kinase alpha-5	RPS6KA5	Q00013-S110	Q00013	EM55	110	S	GMIHRQGSLHVGDEI	FALSE	FALSE	0.6267156516604003	FALSE	S/T	S/T	0.91928	0.398	0.287	0.041	0.041
O75582	Ribosomal protein S6 kinase alpha-5	RPS6KA5	Q00013-S324	Q00013	EM55	324	S	TTRPPRKSEEDGKEY	FALSE	FALSE	0.54512811139481	FALSE	S/T	S/T	0.273886	0.398	0.287	0.041	0.041
O75582	Ribosomal protein S6 kinase alpha-5	RPS6KA5	Q00013-S344	Q00013	EM55	344	S	EEMTRNISANEFLEF	FALSE	FALSE	0.6200654833784208	FALSE	S/T	S/T	0.901173	0.398	0.287	0.041	0.041
O75582	Ribosomal protein S6 kinase alpha-5	RPS6KA5	Q00059-S56	Q00059	TFAM	56	S	CPKKPVSSYLRFSKE	FALSE	FALSE	0.5330419121032386	FALSE	S/T	S/T	0.0203974	0.727	0.358	0.041	0.041
O75582	Ribosomal protein S6 kinase alpha-5	RPS6KA5	Q00059-S61	Q00059	TFAM	61	S	VSSYLRFSKEQLPIF	FALSE	FALSE	0.5219810183461289	FALSE	S/T	S/T	0.0243926	0.727	0.358	0.041	0.041
O75582	Ribosomal protein S6 kinase alpha-5	RPS6KA5	Q00059-S124	Q00059	TFAM	124	S	FKEQLTPSQIMSLEK	FALSE	FALSE	0.6263906866591337	FALSE	S/T	S/T	0.0472885	0.727	0.358	0.041	0.041
O75582	Ribosomal protein S6 kinase alpha-5	RPS6KA5	Q00059-S160	Q00059	TFAM	160	S	GKPKRPRSAYNVYVA	FALSE	FALSE	0.807886223089425	FALSE	S/T	S/T	0.409724	0.727	0.358	0.041	0.041
O75582	Ribosomal protein S6 kinase alpha-5	RPS6KA5	Q00059-S193	Q00059	TFAM	193	S	KENWKNLSDSEKELY	FALSE	FALSE	0.6190063214947124	FALSE	S/T	S/T	0.0510881	0.727	0.358	0.041	0.041
O75582	Ribosomal protein S6 kinase alpha-5	RPS6KA5	Q00403-S3	Q00403	TF2B	3	S	_____MASTSRLDAL	FALSE	FALSE	0.6062459141684352	FALSE	S/T	S/T	0.0264276	0.676	0.429	0.041	0.041
O75582	Ribosomal protein S6 kinase alpha-5	RPS6KA5	Q00403-S65	Q00403	TF2B	65	S	DKATKDPSRVGDSQN	FALSE	FALSE	0.5121287329339864	FALSE	S/T	S/T	0.00551688	0.676	0.429	0.041	0.041
O75582	Ribosomal protein S6 kinase alpha-5	RPS6KA5	Q00403-S70	Q00403	TF2B	70	S	DPSRVGDSQNPLLSD	FALSE	FALSE	0.5678942595769121	FALSE	S/T	S/T	0.0113229	0.676	0.429	0.041	0.041
O75582	Ribosomal protein S6 kinase alpha-5	RPS6KA5	Q00403-S76	Q00403	TF2B	76	S	DSQNPLLSDGDLSTM	FALSE	FALSE	0.5971457069079604	FALSE	S/T	S/T	0.0172299	0.676	0.429	0.041	0.041
O75582	Ribosomal protein S6 kinase alpha-5	RPS6KA5	Q00403-S92	Q00403	TF2B	92	S	GKGTGAASFDEFGNS	FALSE	FALSE	0.691950101474443	FALSE	S/T	S/T	0.0440668	0.676	0.429	0.041	0.041
O75582	Ribosomal protein S6 kinase alpha-5	RPS6KA5	Q00403-S249	Q00403	TF2B	249	S	LDLVPGRSPISVAAA	FALSE	FALSE	0.5069273881262516	FALSE	S/T	S/T	0.00460319	0.676	0.429	0.041	0.041
O75582	Ribosomal protein S6 kinase alpha-5	RPS6KA5	Q00403-S252	Q00403	TF2B	252	S	VPGRSPISVAAAAIY	FALSE	FALSE	0.5518272548437969	FALSE	S/T	S/T	0.00867323	0.676	0.429	0.041	0.041
O75582	Ribosomal protein S6 kinase alpha-5	RPS6KA5	Q00534-S223	Q00534	CDK6	223	S	KPLFRGSSDVDQLGK	FALSE	FALSE	0.7086343323419634	TRUE	S/T	S/T	0.96356	0.761	0.382	0.041	0.041
O75582	Ribosomal protein S6 kinase alpha-5	RPS6KA5	Q00534-T49	Q00534	CDK6	49	T	LKRVRVQTGEEGMPL	FALSE	FALSE	0.5347757979261345	TRUE	S/T	S/T	0.14193	0.761	0.382	0.041	0.041
O75582	Ribosomal protein S6 kinase alpha-5	RPS6KA5	Q00536-S12	Q00536	CDK16	12	S	KKIKRQLSMTLRGGR	FALSE	FALSE	0.7332653717014541	TRUE	S/T	S/T	0.971878	0.67	0.521	0.041	0.041
O75582	Ribosomal protein S6 kinase alpha-5	RPS6KA5	Q00536-S36	Q00536	CDK16	36	S	EQIGLDESGGGGGSD	FALSE	FALSE	0.5238538706719756	TRUE	S/T	S/T	0.0021074	0.67	0.521	0.041	0.041
O75582	Ribosomal protein S6 kinase alpha-5	RPS6KA5	Q00536-S42	Q00536	CDK16	42	S	ESGGGGGSDPGEAPT	FALSE	FALSE	0.5389878199114475	TRUE	S/T	S/T	0.012403	0.67	0.521	0.041	0.041
O75582	Ribosomal protein S6 kinase alpha-5	RPS6KA5	Q00536-S64	Q00536	CDK16	64	S	RSARGPLSSAPEIVH	FALSE	FALSE	0.5241476305787574	TRUE	S/T	S/T	0.00578365	0.67	0.521	0.041	0.041
O75582	Ribosomal protein S6 kinase alpha-5	RPS6KA5	Q00536-S65	Q00536	CDK16	65	S	SARGPLSSAPEIVHE	FALSE	FALSE	0.5430923917173172	TRUE	S/T	S/T	0.0486143	0.67	0.521	0.041	0.041
O75582	Ribosomal protein S6 kinase alpha-5	RPS6KA5	Q00536-S78	Q00536	CDK16	78	S	HEDLKMGSDGESDQA	FALSE	FALSE	0.5221476305787575	TRUE	S/T	S/T	0.0058326	0.67	0.521	0.041	0.041
O75582	Ribosomal protein S6 kinase alpha-5	RPS6KA5	Q00536-S82	Q00536	CDK16	82	S	KMGSDGESDQASATS	FALSE	FALSE	0.537358612232046	TRUE	S/T	S/T	0.00852233	0.67	0.521	0.041	0.041
O75582	Ribosomal protein S6 kinase alpha-5	RPS6KA5	Q00536-S86	Q00536	CDK16	86	S	DGESDQASATSSDEV	FALSE	FALSE	0.5205512366661202	TRUE	S/T	S/T	0.00523678	0.67	0.521	0.041	0.041
O75582	Ribosomal protein S6 kinase alpha-5	RPS6KA5	Q00536-S89	Q00536	CDK16	89	S	SDQASATSSDEVQSP	FALSE	FALSE	0.5440003368829828	TRUE	S/T	S/T	0.00782048	0.67	0.521	0.041	0.041
O75582	Ribosomal protein S6 kinase alpha-5	RPS6KA5	Q00536-S90	Q00536	CDK16	90	S	DQASATSSDEVQSPV	FALSE	FALSE	0.5322683331226395	TRUE	S/T	S/T	0.00897869	0.67	0.521	0.041	0.041
O75582	Ribosomal protein S6 kinase alpha-5	RPS6KA5	Q00536-S110	Q00536	CDK16	110	S	NHPPRKISTEDINKR	FALSE	FALSE	0.7238896416492836	TRUE	S/T	S/T	0.95504	0.67	0.521	0.041	0.041
O75582	Ribosomal protein S6 kinase alpha-5	RPS6KA5	Q00536-S119	Q00536	CDK16	119	S	EDINKRLSLPADIRL	FALSE	FALSE	0.5421114300853859	TRUE	S/T	S/T	0.0906894	0.67	0.521	0.041	0.041
O75582	Ribosomal protein S6 kinase alpha-5	RPS6KA5	Q00536-S138	Q00536	CDK16	138	S	LEKLTLNSPIFDKPL	FALSE	FALSE	0.5038648179111521	TRUE	S/T	S/T	6.58893e-4	0.67	0.521	0.041	0.041
O75582	Ribosomal protein S6 kinase alpha-5	RPS6KA5	Q00536-S146	Q00536	CDK16	146	S	PIFDKPLSRRLRRVS	FALSE	FALSE	0.5033494789376951	TRUE	S/T	S/T	5.04254e-4	0.67	0.521	0.041	0.041
O75582	Ribosomal protein S6 kinase alpha-5	RPS6KA5	Q00536-S153	Q00536	CDK16	153	S	SRRLRRVSLSEIGFG	FALSE	FALSE	0.7221488649024209	TRUE	S/T	S/T	0.994603	0.67	0.521	0.041	0.041
O75582	Ribosomal protein S6 kinase alpha-5	RPS6KA5	Q00536-S155	Q00536	CDK16	155	S	RLRRVSLSEIGFGKL	FALSE	FALSE	0.5227962177206912	TRUE	S/T	S/T	0.0408445	0.67	0.521	0.041	0.041
O75582	Ribosomal protein S6 kinase alpha-5	RPS6KA5	Q00536-S391	Q00536	CDK16	391	S	ETWPGILSNEEFKTY	FALSE	FALSE	0.5135350922444253	TRUE	S/T	S/T	0.00219008	0.67	0.521	0.041	0.041
O75582	Ribosomal protein S6 kinase alpha-5	RPS6KA5	Q00536-S478	Q00536	CDK16	478	S	QKEASLRSSSMPDSG	FALSE	FALSE	0.5228236416414273	TRUE	S/T	S/T	0.0413951	0.67	0.521	0.041	0.041
O75582	Ribosomal protein S6 kinase alpha-5	RPS6KA5	Q00536-S479	Q00536	CDK16	479	S	KEASLRSSSMPDSGR	FALSE	FALSE	0.53350875888357	TRUE	S/T	S/T	0.061652	0.67	0.521	0.041	0.041
O75582	Ribosomal protein S6 kinase alpha-5	RPS6KA5	Q00536-S480	Q00536	CDK16	480	S	EASLRSSSMPDSGRP	FALSE	FALSE	0.7090316731969258	TRUE	S/T	S/T	0.939929	0.67	0.521	0.041	0.041
O75582	Ribosomal protein S6 kinase alpha-5	RPS6KA5	Q00536-T88	Q00536	CDK16	88	T	ESDQASATSSDEVQS	FALSE	FALSE	0.5026643097236875	TRUE	S/T	S/T	6.85279e-4	0.67	0.521	0.041	0.041
O75582	Ribosomal protein S6 kinase alpha-5	RPS6KA5	Q00537-S9	Q00537	CDK17	9	S	KKFKRRLSLTLRGSQ	FALSE	FALSE	0.6718981322930153	TRUE	S/T	S/T	0.992234	0.939	0.559	0.041	0.041
O75582	Ribosomal protein S6 kinase alpha-5	RPS6KA5	Q00537-S75	Q00537	CDK17	75	S	PPLRRPHSVIGGSLG	FALSE	FALSE	0.6145505903844396	TRUE	S/T	S/T	0.906223	0.939	0.559	0.041	0.041
O75582	Ribosomal protein S6 kinase alpha-5	RPS6KA5	Q00537-S92	Q00537	CDK17	92	S	MAMPRNGSRLDIVHE	FALSE	FALSE	0.6032000462490649	TRUE	S/T	S/T	0.898751	0.939	0.559	0.041	0.041
O75582	Ribosomal protein S6 kinase alpha-5	RPS6KA5	Q00537-S137	Q00537	CDK17	137	S	NRIHRRISMEDLNKR	FALSE	FALSE	0.6669129254548051	TRUE	S/T	S/T	0.99629	0.939	0.559	0.041	0.041
O75582	Ribosomal protein S6 kinase alpha-5	RPS6KA5	Q00537-S146	Q00537	CDK17	146	S	EDLNKRLSLPADIRI	FALSE	FALSE	0.5023531571018067	TRUE	S/T	S/T	0.0946712	0.939	0.559	0.041	0.041
O75582	Ribosomal protein S6 kinase alpha-5	RPS6KA5	Q00537-S180	Q00537	CDK17	180	S	SRRSRRASLSEIGFG	FALSE	FALSE	0.6639818287737084	TRUE	S/T	S/T	0.997551	0.939	0.559	0.041	0.041
O75582	Ribosomal protein S6 kinase alpha-5	RPS6KA5	Q00537-S444	Q00537	CDK17	444	S	NHAPRLDSEGIELIT	FALSE	FALSE	0.5854894362023196	TRUE	S/T	S/T	0.883696	0.939	0.559	0.041	0.041
O75582	Ribosomal protein S6 kinase alpha-5	RPS6KA5	Q00537-S520	Q00537	CDK17	520	S	HGKNRRQSMLF____	FALSE	FALSE	0.6719689287531924	TRUE	S/T	S/T	0.987398	0.939	0.559	0.041	0.041
O75582	Ribosomal protein S6 kinase alpha-5	RPS6KA5	Q00577-S28	Q00577	PURA	28	S	LGHPGSGSGSGGGGG	FALSE	FALSE	0.5057168580008022	FALSE	S/T	S/T	0.0101399	0.553	0.396	0.041	0.041
O75582	Ribosomal protein S6 kinase alpha-5	RPS6KA5	Q00577-S43	Q00577	PURA	43	S	GGGGGGGSGGGGGGA	FALSE	FALSE	0.5325820820720414	FALSE	S/T	S/T	0.00834322	0.553	0.396	0.041	0.041
O75582	Ribosomal protein S6 kinase alpha-5	RPS6KA5	Q00577-S256	Q00577	PURA	256	S	VKPTYRNSITVPYKV	FALSE	FALSE	0.5412593093495649	FALSE	S/T	S/T	0.0558986	0.553	0.396	0.041	0.041
O75582	Ribosomal protein S6 kinase alpha-5	RPS6KA5	Q00610-S147	Q00610	CLH1	147	S	KMFDRHSSLAGCQII	FALSE	FALSE	0.5045714250261958	FALSE	S/T	S/T	0.866731	0.443	0.234	0.041	0.041
O75582	Ribosomal protein S6 kinase alpha-5	RPS6KA5	Q00610-S191	Q00610	CLH1	191	S	YSVDRKVSQPIEGHA	FALSE	FALSE	0.5045835231832481	FALSE	S/T	S/T	0.851229	0.443	0.234	0.041	0.041
O75582	Ribosomal protein S6 kinase alpha-5	RPS6KA5	Q00610-S403	Q00610	CLH1	403	S	DTIRRFQSVPAQPGQ	FALSE	FALSE	0.5536566442136299	FALSE	S/T	S/T	0.989562	0.443	0.234	0.041	0.041
O75582	Ribosomal protein S6 kinase alpha-5	RPS6KA5	Q00610-S1229	Q00610	CLH1	1229	S	SNFGRLASTLVHLGE	FALSE	FALSE	0.51622773733381	FALSE	S/T	S/T	0.915957	0.443	0.234	0.041	0.041
O75582	Ribosomal protein S6 kinase alpha-5	RPS6KA5	Q00613-S121	Q00613	HSF1	121	S	NIKRKVTSVSTLKSE	FALSE	FALSE	0.5857895464555005	FALSE	S/T	S/T	0.0167379	0.647	0.41	0.041	0.041
O75582	Ribosomal protein S6 kinase alpha-5	RPS6KA5	Q00613-S127	Q00613	HSF1	127	S	TSVSTLKSEDIKIRQ	FALSE	FALSE	0.5417146544134328	FALSE	S/T	S/T	0.00928723	0.647	0.41	0.041	0.041
O75582	Ribosomal protein S6 kinase alpha-5	RPS6KA5	Q00613-S136	Q00613	HSF1	136	S	DIKIRQDSVTKLLTD	FALSE	FALSE	0.7971233878693778	FALSE	S/T	S/T	0.787698	0.647	0.41	0.041	0.041
O75582	Ribosomal protein S6 kinase alpha-5	RPS6KA5	Q00613-S230	Q00613	HSF1	230	S	PKYSRQFSLEHVHGS	FALSE	FALSE	0.8057423719523272	FALSE	S/T	S/T	0.920341	0.647	0.41	0.041	0.041
O75582	Ribosomal protein S6 kinase alpha-5	RPS6KA5	Q00613-S283	Q00613	HSF1	283	S	PMASPGGSIDERPLS	FALSE	FALSE	0.7282608265064124	FALSE	S/T	S/T	0.155858	0.647	0.41	0.041	0.041
O75582	Ribosomal protein S6 kinase alpha-5	RPS6KA5	Q00613-S319	Q00613	HSF1	319	S	EASPGRPSSVDTLLS	FALSE	FALSE	0.6657381165309356	FALSE	S/T	S/T	0.0704212	0.647	0.41	0.041	0.041
O75582	Ribosomal protein S6 kinase alpha-5	RPS6KA5	Q00613-S320	Q00613	HSF1	320	S	ASPGRPSSVDTLLSP	FALSE	FALSE	0.8008646577106476	FALSE	S/T	S/T	0.780878	0.647	0.41	0.041	0.041
O75582	Ribosomal protein S6 kinase alpha-5	RPS6KA5	Q00613-S338	Q00613	HSF1	338	S	IDSILRESEPAPASV	FALSE	FALSE	0.5624640863363237	FALSE	S/T	S/T	0.01128	0.647	0.41	0.041	0.041
O75582	Ribosomal protein S6 kinase alpha-5	RPS6KA5	Q00613-S363	Q00613	HSF1	363	S	DTEGRPPSPPPTSTP	FALSE	FALSE	0.6571751703026443	FALSE	S/T	S/T	0.0427793	0.647	0.41	0.041	0.041
O75582	Ribosomal protein S6 kinase alpha-5	RPS6KA5	Q00613-S375	Q00613	HSF1	375	S	STPEKCLSVACLDKN	FALSE	FALSE	0.6770476971464022	FALSE	S/T	S/T	0.0483431	0.647	0.41	0.041	0.041
O75582	Ribosomal protein S6 kinase alpha-5	RPS6KA5	Q00613-S501	Q00613	HSF1	501	S	LGEGSYFSEGDGFAE	FALSE	FALSE	0.5371480467824437	FALSE	S/T	S/T	0.00868718	0.647	0.41	0.041	0.041
O75582	Ribosomal protein S6 kinase alpha-5	RPS6KA5	Q00613-T120	Q00613	HSF1	120	T	ENIKRKVTSVSTLKS	FALSE	FALSE	0.7328307403338817	FALSE	S/T	S/T	0.135968	0.647	0.41	0.041	0.041
O75582	Ribosomal protein S6 kinase alpha-5	RPS6KA5	Q00613-T355	Q00613	HSF1	355	T	LTDARGHTDTEGRPP	FALSE	FALSE	0.7474769026626733	FALSE	S/T	S/T	0.119701	0.647	0.41	0.041	0.041
O75582	Ribosomal protein S6 kinase alpha-5	RPS6KA5	Q00653-S108	Q00653	NFKB2	108	S	PPRAHAHSLVGKQCS	FALSE	FALSE	0.5310589250041023	FALSE	S/T	S/T	0.0260528	0.825	0.47	0.041	0.041
O75582	Ribosomal protein S6 kinase alpha-5	RPS6KA5	Q00653-S161	Q00653	NFKB2	161	S	LQRQRLRSRPQGLTE	FALSE	FALSE	0.8088655560819178	FALSE	S/T	S/T	0.787816	0.825	0.47	0.041	0.041
O75582	Ribosomal protein S6 kinase alpha-5	RPS6KA5	Q00653-S204	Q00653	NFKB2	204	S	FLRASDGSFSLPLKP	FALSE	FALSE	0.6669029510351903	FALSE	S/T	S/T	0.0519423	0.825	0.47	0.041	0.041
O75582	Ribosomal protein S6 kinase alpha-5	RPS6KA5	Q00653-S713	Q00653	NFKB2	713	S	PSPPTSDSDSDSEGP	FALSE	FALSE	0.5316983792377028	FALSE	S/T	S/T	0.0257406	0.825	0.47	0.041	0.041
O75582	Ribosomal protein S6 kinase alpha-5	RPS6KA5	Q00653-S727	Q00653	NFKB2	727	S	PEKDTRSSFRGHTPL	FALSE	FALSE	0.6669029510351903	FALSE	S/T	S/T	0.0508656	0.825	0.47	0.041	0.041
O75582	Ribosomal protein S6 kinase alpha-5	RPS6KA5	Q00653-S802	Q00653	NFKB2	802	S	AERLGLRSLVDTYRQ	FALSE	FALSE	0.6041068537573061	FALSE	S/T	S/T	0.0348217	0.825	0.47	0.041	0.041
O75582	Ribosomal protein S6 kinase alpha-5	RPS6KA5	Q00653-S858	Q00653	NFKB2	858	S	ETRDKLPSTAEVKED	FALSE	FALSE	0.5937701908823111	FALSE	S/T	S/T	0.0319337	0.825	0.47	0.041	0.041
O75582	Ribosomal protein S6 kinase alpha-5	RPS6KA5	Q00653-S872	Q00653	NFKB2	872	S	DSAYGSQSVEQEAEK	FALSE	FALSE	0.6669029510351903	FALSE	S/T	S/T	0.0506061	0.825	0.47	0.041	0.041
O75582	Ribosomal protein S6 kinase alpha-5	RPS6KA5	Q00653-T732	Q00653	NFKB2	732	T	RSSFRGHTPLDLTCS	FALSE	FALSE	0.6650367172689565	FALSE	S/T	S/T	0.0532748	0.825	0.47	0.041	0.041
O75582	Ribosomal protein S6 kinase alpha-5	RPS6KA5	Q00653-T811	Q00653	NFKB2	811	T	VDTYRQTTSPSGSLL	FALSE	FALSE	0.6931900985031016	FALSE	S/T	S/T	0.0658108	0.825	0.47	0.041	0.041
O75582	Ribosomal protein S6 kinase alpha-5	RPS6KA5	Q00722-S2	Q00722	PLCB2	2	S	______MSLLNPVLL	FALSE	FALSE	0.5367422691003985	FALSE	S/T	S/T	0.053408	0.841	0.327	0.041	0.041
O75582	Ribosomal protein S6 kinase alpha-5	RPS6KA5	Q00722-S601	Q00722	PLCB2	601	S	DYNKRQMSRIYPKGT	FALSE	FALSE	0.7650081477735101	FALSE	S/T	S/T	0.805482	0.841	0.327	0.041	0.041
O75582	Ribosomal protein S6 kinase alpha-5	RPS6KA5	Q00722-S888	Q00722	PLCB2	888	S	AAEPRTASLEELREL	FALSE	FALSE	0.781436979432567	FALSE	S/T	S/T	0.970708	0.841	0.327	0.041	0.041
O75582	Ribosomal protein S6 kinase alpha-5	RPS6KA5	Q00722-S964	Q00722	PLCB2	964	S	RSLPREESAGAAPGE	FALSE	FALSE	0.7651414811068434	FALSE	S/T	S/T	0.831546	0.841	0.327	0.041	0.041
O75582	Ribosomal protein S6 kinase alpha-5	RPS6KA5	Q00839-S2	Q00839	HNRPU	2	S	______MSSSPVNVK	FALSE	FALSE	0.56591308200415	FALSE	S/T	S/T	0.0625954	0.571	0.379	0.041	0.041
O75582	Ribosomal protein S6 kinase alpha-5	RPS6KA5	Q00839-S3	Q00839	HNRPU	3	S	_____MSSSPVNVKK	FALSE	FALSE	0.5127636665289136	FALSE	S/T	S/T	0.0313504	0.571	0.379	0.041	0.041
O75582	Ribosomal protein S6 kinase alpha-5	RPS6KA5	Q00839-S26	Q00839	HNRPU	26	S	ELKKRRLSDKGLKAE	FALSE	FALSE	0.6713686063534455	FALSE	S/T	S/T	0.796625	0.571	0.379	0.041	0.041
O75582	Ribosomal protein S6 kinase alpha-5	RPS6KA5	Q00839-S271	Q00839	HNRPU	271	S	NKYSRAKSPQPPVEE	FALSE	FALSE	0.6691386856290145	FALSE	S/T	S/T	0.39121	0.571	0.379	0.041	0.041
O75582	Ribosomal protein S6 kinase alpha-5	RPS6KA5	Q00839-2-S26	Q00839-2	HNRPU-2	26	S	ELKKRRLSDKGLKAE	FALSE	FALSE	0.6734244596531513	FALSE	S/T	S/T	0.783681	0.571	0.379	0.041	0.041
O75582	Ribosomal protein S6 kinase alpha-5	RPS6KA5	Q00839-2-S252	Q00839-2	HNRPU-2	252	S	NKYSRAKSPQPPVEE	FALSE	FALSE	0.6691386856290145	FALSE	S/T	S/T	0.39121	0.571	0.379	0.041	0.041
O75582	Ribosomal protein S6 kinase alpha-5	RPS6KA5	Q00978-S273	Q00978	IRF9	273	S	EPTQRLLSQLERGIL	FALSE	FALSE	0.7796430694045678	FALSE	S/T	S/T	0.855693	0.912	0.481	0.041	0.041
O75582	Ribosomal protein S6 kinase alpha-5	RPS6KA5	Q00987-S17	Q00987	MDM2	17	S	TDGAVTTSQIPASEQ	FALSE	FALSE	0.5046249483120189	FALSE	S/T	S/T	0.0121011	0.791	0.462	0.041	0.041
O75582	Ribosomal protein S6 kinase alpha-5	RPS6KA5	Q00987-S121	Q00987	MDM2	121	S	ESSDSGTSVSENRCH	FALSE	FALSE	0.6891161839894396	FALSE	S/T	S/T	0.0540391	0.791	0.462	0.041	0.041
O75582	Ribosomal protein S6 kinase alpha-5	RPS6KA5	Q00987-S148	Q00987	MDM2	148	S	ELQEEKPSSSHLVSR	FALSE	FALSE	0.5074808070023842	FALSE	S/T	S/T	0.0138298	0.791	0.462	0.041	0.041
O75582	Ribosomal protein S6 kinase alpha-5	RPS6KA5	Q00987-S157	Q00987	MDM2	157	S	SHLVSRPSTSSRRRA	FALSE	FALSE	0.758788856734814	FALSE	S/T	S/T	0.141433	0.791	0.462	0.041	0.041
O75582	Ribosomal protein S6 kinase alpha-5	RPS6KA5	Q00987-S160	Q00987	MDM2	160	S	VSRPSTSSRRRAISE	FALSE	FALSE	0.5125713121478984	FALSE	S/T	S/T	0.0039607	0.791	0.462	0.041	0.041
O75582	Ribosomal protein S6 kinase alpha-5	RPS6KA5	Q00987-S166	Q00987	MDM2	166	S	SSRRRAISETEENSD	FALSE	FALSE	0.812090569310756	FALSE	S/T	S/T	0.932209	0.791	0.462	0.041	0.041
O75582	Ribosomal protein S6 kinase alpha-5	RPS6KA5	Q00987-S186	Q00987	MDM2	186	S	RQRKRHKSDSISLSF	FALSE	FALSE	0.8342510462080355	FALSE	S/T	S/T	0.950134	0.791	0.462	0.041	0.041
O75582	Ribosomal protein S6 kinase alpha-5	RPS6KA5	Q00987-S188	Q00987	MDM2	188	S	RKRHKSDSISLSFDE	FALSE	FALSE	0.7401667394954956	FALSE	S/T	S/T	0.175531	0.791	0.462	0.041	0.041
O75582	Ribosomal protein S6 kinase alpha-5	RPS6KA5	Q00987-S190	Q00987	MDM2	190	S	RHKSDSISLSFDESL	FALSE	FALSE	0.530897608987938	FALSE	S/T	S/T	0.0174001	0.791	0.462	0.041	0.041
O75582	Ribosomal protein S6 kinase alpha-5	RPS6KA5	Q00987-S192	Q00987	MDM2	192	S	KSDSISLSFDESLAL	FALSE	FALSE	0.7073035488348874	FALSE	S/T	S/T	0.0595072	0.791	0.462	0.041	0.041
O75582	Ribosomal protein S6 kinase alpha-5	RPS6KA5	Q00987-S220	Q00987	MDM2	220	S	SESTGTPSNPDLDAG	FALSE	FALSE	0.5194929357949554	FALSE	S/T	S/T	0.00567867	0.791	0.462	0.041	0.041
O75582	Ribosomal protein S6 kinase alpha-5	RPS6KA5	Q00987-S240	Q00987	MDM2	240	S	GDWLDQDSVSDQFSV	FALSE	FALSE	0.5191513186717545	FALSE	S/T	S/T	0.0146078	0.791	0.462	0.041	0.041
O75582	Ribosomal protein S6 kinase alpha-5	RPS6KA5	Q00987-S246	Q00987	MDM2	246	S	DSVSDQFSVEFEVES	FALSE	FALSE	0.537423135714989	FALSE	S/T	S/T	0.0202202	0.791	0.462	0.041	0.041
O75582	Ribosomal protein S6 kinase alpha-5	RPS6KA5	Q00987-S253	Q00987	MDM2	253	S	SVEFEVESLDSEDYS	FALSE	FALSE	0.5050037566377973	FALSE	S/T	S/T	0.00885844	0.791	0.462	0.041	0.041
O75582	Ribosomal protein S6 kinase alpha-5	RPS6KA5	Q00987-S256	Q00987	MDM2	256	S	FEVESLDSEDYSLSE	FALSE	FALSE	0.5112025051421745	FALSE	S/T	S/T	0.00562537	0.791	0.462	0.041	0.041
O75582	Ribosomal protein S6 kinase alpha-5	RPS6KA5	Q00987-S260	Q00987	MDM2	260	S	SLDSEDYSLSEEGQE	FALSE	FALSE	0.5062513138763576	FALSE	S/T	S/T	0.00403025	0.791	0.462	0.041	0.041
O75582	Ribosomal protein S6 kinase alpha-5	RPS6KA5	Q00987-S262	Q00987	MDM2	262	S	DSEDYSLSEEGQELS	FALSE	FALSE	0.503194445895272	FALSE	S/T	S/T	0.00540569	0.791	0.462	0.041	0.041
O75582	Ribosomal protein S6 kinase alpha-5	RPS6KA5	Q00987-S286	Q00987	MDM2	286	S	TVYQAGESDTDSFEE	FALSE	FALSE	0.5374140403528886	FALSE	S/T	S/T	0.0193619	0.791	0.462	0.041	0.041
O75582	Ribosomal protein S6 kinase alpha-5	RPS6KA5	Q00987-S290	Q00987	MDM2	290	S	AGESDTDSFEEDPEI	FALSE	FALSE	0.6898311485811629	FALSE	S/T	S/T	0.0526885	0.791	0.462	0.041	0.041
O75582	Ribosomal protein S6 kinase alpha-5	RPS6KA5	Q00987-S307	Q00987	MDM2	307	S	ADYWKCTSCNEMNPP	FALSE	FALSE	0.5295085337692793	FALSE	S/T	S/T	0.0183964	0.791	0.462	0.041	0.041
O75582	Ribosomal protein S6 kinase alpha-5	RPS6KA5	Q00987-S350	Q00987	MDM2	350	S	EKAKLENSTQAEEGF	FALSE	FALSE	0.5221134942496727	FALSE	S/T	S/T	0.00768246	0.791	0.462	0.041	0.041
O75582	Ribosomal protein S6 kinase alpha-5	RPS6KA5	Q00987-S373	Q00987	MDM2	373	S	IVNDSRESCVEENDD	FALSE	FALSE	0.7040217184763943	FALSE	S/T	S/T	0.058025	0.791	0.462	0.041	0.041
O75582	Ribosomal protein S6 kinase alpha-5	RPS6KA5	Q00987-S388	Q00987	MDM2	388	S	KITQASQSQESEDYS	FALSE	FALSE	0.5296203350115153	FALSE	S/T	S/T	0.0184897	0.791	0.462	0.041	0.041
O75582	Ribosomal protein S6 kinase alpha-5	RPS6KA5	Q00987-S406	Q00987	MDM2	406	S	TSSSIIYSSQEDVKE	FALSE	FALSE	0.5203393161868933	FALSE	S/T	S/T	0.0066988	0.791	0.462	0.041	0.041
O75582	Ribosomal protein S6 kinase alpha-5	RPS6KA5	Q00987-S407	Q00987	MDM2	407	S	SSSIIYSSQEDVKEF	FALSE	FALSE	0.5034526929690866	FALSE	S/T	S/T	0.00911209	0.791	0.462	0.041	0.041
O75582	Ribosomal protein S6 kinase alpha-5	RPS6KA5	Q00987-S425	Q00987	MDM2	425	S	ETQDKEESVESSLPL	FALSE	FALSE	0.5367195959084442	FALSE	S/T	S/T	0.019125	0.791	0.462	0.041	0.041
O75582	Ribosomal protein S6 kinase alpha-5	RPS6KA5	Q00987-T158	Q00987	MDM2	158	T	HLVSRPSTSSRRRAI	FALSE	FALSE	0.6916941986113014	FALSE	S/T	S/T	0.0496856	0.791	0.462	0.041	0.041
O75582	Ribosomal protein S6 kinase alpha-5	RPS6KA5	Q00987-T419	Q00987	MDM2	419	T	KEFEREETQDKEESV	FALSE	FALSE	0.6653553559877382	FALSE	S/T	S/T	0.0417498	0.791	0.462	0.041	0.041
O75582	Ribosomal protein S6 kinase alpha-5	RPS6KA5	Q00G26-S140	Q00G26	PLIN5	140	S	ARRGRRWSVELKRSV	FALSE	FALSE	0.6517903740151639	FALSE	S/T	S/T	0.998177	0.797	0.23	0.041	0.041
O75582	Ribosomal protein S6 kinase alpha-5	RPS6KA5	Q00G26-S148	Q00G26	PLIN5	148	S	VELKRSVSHAVDVVL	FALSE	FALSE	0.6122092026575183	FALSE	S/T	S/T	0.842077	0.797	0.23	0.041	0.041
O75582	Ribosomal protein S6 kinase alpha-5	RPS6KA5	Q00G26-S203	Q00G26	PLIN5	203	S	GYFVRLGSLSARIRH	FALSE	FALSE	0.6312157976322839	FALSE	S/T	S/T	0.937195	0.797	0.23	0.041	0.041
O75582	Ribosomal protein S6 kinase alpha-5	RPS6KA5	Q00G26-S277	Q00G26	PLIN5	277	S	PPESRRRSQAELETL	FALSE	FALSE	0.6445204543956162	FALSE	S/T	S/T	0.982204	0.797	0.23	0.041	0.041
O75582	Ribosomal protein S6 kinase alpha-5	RPS6KA5	Q00G26-S322	Q00G26	PLIN5	322	S	KVAEVRRSVDALQTA	FALSE	FALSE	0.514685657918304	FALSE	S/T	S/T	0.238578	0.797	0.23	0.041	0.041
O75582	Ribosomal protein S6 kinase alpha-5	RPS6KA5	Q01064-S466	Q01064	PDE1B	466	S	SFQWRQPSLDVEVGD	FALSE	FALSE	0.675364655756861	FALSE	S/T	S/T	0.97732	0.535	0.328	0.041	0.041
O75582	Ribosomal protein S6 kinase alpha-5	RPS6KA5	Q01064-T144	Q01064	PDE1B	144	T	RMFRRTYTSVGPTYS	FALSE	FALSE	0.6834617829169467	FALSE	S/T	S/T	0.464454	0.535	0.328	0.041	0.041
O75582	Ribosomal protein S6 kinase alpha-5	RPS6KA5	Q01081-S206	Q01081	U2AF1	206	S	SRERRSRSRDRGRGG	FALSE	FALSE	0.553760609897146	FALSE	S/T	S/T	0.840166	0.752	0.186	0.041	0.041
O75582	Ribosomal protein S6 kinase alpha-5	RPS6KA5	Q01081-S231	Q01081	U2AF1	231	S	RERDRRRSRDRERSG	FALSE	FALSE	0.5673797807103881	FALSE	S/T	S/T	0.979146	0.752	0.186	0.041	0.041
O75582	Ribosomal protein S6 kinase alpha-5	RPS6KA5	Q01082-S662	Q01082	SPTB2	662	S	REKEKILSSDDYGKD	FALSE	FALSE	0.5596594053134883	FALSE	S/T	S/T	0.0561534	0.624	0.308	0.041	0.041
O75582	Ribosomal protein S6 kinase alpha-5	RPS6KA5	Q01082-S678	Q01082	SPTB2	678	S	TSVMRLLSKHRAFED	FALSE	FALSE	0.7611973379567418	FALSE	S/T	S/T	0.529354	0.624	0.308	0.041	0.041
O75582	Ribosomal protein S6 kinase alpha-5	RPS6KA5	Q01082-S825	Q01082	SPTB2	825	S	PDVRGRLSGIEERYK	FALSE	FALSE	0.5718235771739842	FALSE	S/T	S/T	0.0776105	0.624	0.308	0.041	0.041
O75582	Ribosomal protein S6 kinase alpha-5	RPS6KA5	Q01082-S938	Q01082	SPTB2	938	S	DKLNTRWSQFRELVD	FALSE	FALSE	0.5346016309277549	FALSE	S/T	S/T	0.0307496	0.624	0.308	0.041	0.041
O75582	Ribosomal protein S6 kinase alpha-5	RPS6KA5	Q01082-S1057	Q01082	SPTB2	1057	S	TLKNREASLGEASKL	FALSE	FALSE	0.7660656946622729	FALSE	S/T	S/T	0.874928	0.624	0.308	0.041	0.041
O75582	Ribosomal protein S6 kinase alpha-5	RPS6KA5	Q01082-S1076	Q01082	SPTB2	1076	S	RDLDDFQSWLSRTQT	FALSE	FALSE	0.5313381510699049	FALSE	S/T	S/T	0.035179	0.624	0.308	0.041	0.041
O75582	Ribosomal protein S6 kinase alpha-5	RPS6KA5	Q01082-S1237	Q01082	SPTB2	1237	S	ETGRRLVSDGNINSD	FALSE	FALSE	0.7634514053386674	FALSE	S/T	S/T	0.805448	0.624	0.308	0.041	0.041
O75582	Ribosomal protein S6 kinase alpha-5	RPS6KA5	Q01082-S1966	Q01082	SPTB2	1966	S	EIDARNDSFTTCIEL	FALSE	FALSE	0.770940068907786	FALSE	S/T	S/T	0.929415	0.624	0.308	0.041	0.041
O75582	Ribosomal protein S6 kinase alpha-5	RPS6KA5	Q01082-S2048	Q01082	SPTB2	2048	S	SSREIGQSVDEVEKL	FALSE	FALSE	0.6563224919500847	FALSE	S/T	S/T	0.130152	0.624	0.308	0.041	0.041
O75582	Ribosomal protein S6 kinase alpha-5	RPS6KA5	Q01082-S2102	Q01082	SPTB2	2102	S	ERKRRPPSPEPSTKV	FALSE	FALSE	0.6387328908414662	FALSE	S/T	S/T	0.20491	0.624	0.308	0.041	0.041
O75582	Ribosomal protein S6 kinase alpha-5	RPS6KA5	Q01082-S2161	Q01082	SPTB2	2161	S	ATEQRTSSKESSPIP	FALSE	FALSE	0.7634514053386674	FALSE	S/T	S/T	0.806336	0.624	0.308	0.041	0.041
O75582	Ribosomal protein S6 kinase alpha-5	RPS6KA5	Q01082-S2164	Q01082	SPTB2	2164	S	QRTSSKESSPIPSPT	FALSE	FALSE	0.5317711572203376	FALSE	S/T	S/T	0.0323916	0.624	0.308	0.041	0.041
O75582	Ribosomal protein S6 kinase alpha-5	RPS6KA5	Q01082-S2358	Q01082	SPTB2	2358	S	KDKEKRFSLFGKKK_	FALSE	FALSE	0.5809780103792729	FALSE	S/T	S/T	0.0654141	0.624	0.308	0.041	0.041
O75582	Ribosomal protein S6 kinase alpha-5	RPS6KA5	Q01082-T999	Q01082	SPTB2	999	T	MALQRKLTGMERDLV	FALSE	FALSE	0.6061140559799589	FALSE	S/T	S/T	0.0936089	0.624	0.308	0.041	0.041
O75582	Ribosomal protein S6 kinase alpha-5	RPS6KA5	Q01082-T2081	Q01082	SPTB2	2081	T	SALERLTTLELLEVR	FALSE	FALSE	0.6836021809490294	FALSE	S/T	S/T	0.268888	0.624	0.308	0.041	0.041
O75582	Ribosomal protein S6 kinase alpha-5	RPS6KA5	Q01082-T2328	Q01082	SPTB2	2328	T	PASSRAQTLPTSVVT	FALSE	FALSE	0.6543211108670207	FALSE	S/T	S/T	0.163448	0.624	0.308	0.041	0.041
O75582	Ribosomal protein S6 kinase alpha-5	RPS6KA5	Q01082-3-S7	Q01082-3	SPTB2-3	7	S	_MELQRTSSISGPLS	FALSE	FALSE	0.6589969823592444	FALSE	S/T	S/T	0.106979	0.624	0.308	0.041	0.041
O75582	Ribosomal protein S6 kinase alpha-5	RPS6KA5	Q01082-3-S8	Q01082-3	SPTB2-3	8	S	MELQRTSSISGPLSP	FALSE	FALSE	0.7700522358406564	FALSE	S/T	S/T	0.967275	0.624	0.308	0.041	0.041
O75582	Ribosomal protein S6 kinase alpha-5	RPS6KA5	Q01082-3-T986	Q01082-3	SPTB2-3	986	T	MALQRKLTGMERDLV	FALSE	FALSE	0.5937069148194398	FALSE	S/T	S/T	0.0871906	0.624	0.308	0.041	0.041
O75582	Ribosomal protein S6 kinase alpha-5	RPS6KA5	Q01085-2-S52	Q01085-2	TIAR-2	52	S	PDSRRVNSSVGFSVL	FALSE	FALSE	0.8028957540211679	FALSE	S/T	S/T	0.855363	0.811	0.429	0.041	0.041
O75582	Ribosomal protein S6 kinase alpha-5	RPS6KA5	Q01085-2-S53	Q01085-2	TIAR-2	53	S	DSRRVNSSVGFSVLQ	FALSE	FALSE	0.7041478381134775	FALSE	S/T	S/T	0.0738838	0.811	0.429	0.041	0.041
O75582	Ribosomal protein S6 kinase alpha-5	RPS6KA5	Q01085-2-S57	Q01085-2	TIAR-2	57	S	VNSSVGFSVLQHTSN	FALSE	FALSE	0.5209331191999939	FALSE	S/T	S/T	0.0219538	0.811	0.429	0.041	0.041
O75582	Ribosomal protein S6 kinase alpha-5	RPS6KA5	Q01094-S31	Q01094	E2F1	31	S	ALRLLDSSQIVIISA	FALSE	FALSE	0.6109665254697385	FALSE	S/T	S/T	0.0219298	0.703	0.442	0.041	0.041
O75582	Ribosomal protein S6 kinase alpha-5	RPS6KA5	Q01094-S235	Q01094	E2F1	235	S	TTQLRLLSEDTDSQR	FALSE	FALSE	0.8129191760398202	FALSE	S/T	S/T	0.880926	0.703	0.442	0.041	0.041
O75582	Ribosomal protein S6 kinase alpha-5	RPS6KA5	Q01094-S327	Q01094	E2F1	327	S	EENRATDSATIVSPP	FALSE	FALSE	0.5408981571917058	FALSE	S/T	S/T	0.00533604	0.703	0.442	0.041	0.041
O75582	Ribosomal protein S6 kinase alpha-5	RPS6KA5	Q01094-S336	Q01094	E2F1	336	S	TIVSPPPSSPPSSLT	FALSE	FALSE	0.5414251413186899	FALSE	S/T	S/T	0.00545598	0.703	0.442	0.041	0.041
O75582	Ribosomal protein S6 kinase alpha-5	RPS6KA5	Q01094-S341	Q01094	E2F1	341	S	PPSSPPSSLTTDPSQ	FALSE	FALSE	0.5393809636410776	FALSE	S/T	S/T	0.00440532	0.703	0.442	0.041	0.041
O75582	Ribosomal protein S6 kinase alpha-5	RPS6KA5	Q01094-S364	Q01094	E2F1	364	S	PLLSRMGSLRAPVDE	FALSE	FALSE	0.8153397536603026	FALSE	S/T	S/T	0.839112	0.703	0.442	0.041	0.041
O75582	Ribosomal protein S6 kinase alpha-5	RPS6KA5	Q01094-S375	Q01094	E2F1	375	S	PVDEDRLSPLVAADS	FALSE	FALSE	0.5129147526208456	FALSE	S/T	S/T	0.00318448	0.703	0.442	0.041	0.041
O75582	Ribosomal protein S6 kinase alpha-5	RPS6KA5	Q01094-T130	Q01094	E2F1	130	T	GEKSRYETSLNLTTK	FALSE	FALSE	0.7437216347521313	FALSE	S/T	S/T	0.130149	0.703	0.442	0.041	0.041
O75582	Ribosomal protein S6 kinase alpha-5	RPS6KA5	Q01101-S347	Q01101	INSM1	347	S	REAPGGGSDRDTPSP	FALSE	FALSE	0.5518787279187582	FALSE	S/T	S/T	0.0161048	0.758	0.385	0.041	0.041
O75582	Ribosomal protein S6 kinase alpha-5	RPS6KA5	Q01101-S358	Q01101	INSM1	358	S	TPSPGGVSESGSEDG	FALSE	FALSE	0.547781159721079	FALSE	S/T	S/T	0.0152897	0.758	0.385	0.041	0.041
O75582	Ribosomal protein S6 kinase alpha-5	RPS6KA5	Q01105-S7	Q01105	SET	7	S	_MAPKRQSPLPPQKK	FALSE	FALSE	0.5121441086440454	FALSE	S/T	S/T	0.0155314	0.79	0.394	0.041	0.041
O75582	Ribosomal protein S6 kinase alpha-5	RPS6KA5	Q01105-S161	Q01105	SET	161	S	KEFHLNESGDPSSKS	FALSE	FALSE	0.5140950547649049	FALSE	S/T	S/T	0.00573131	0.79	0.394	0.041	0.041
O75582	Ribosomal protein S6 kinase alpha-5	RPS6KA5	Q01105-S184	Q01105	SET	184	S	KDLTKRSSQTQNKAS	FALSE	FALSE	0.7276623108073309	FALSE	S/T	S/T	0.0866115	0.79	0.394	0.041	0.041
O75582	Ribosomal protein S6 kinase alpha-5	RPS6KA5	Q01105-2-S2	Q01105-2	SET-2	2	S	______MSAPAAKVS	FALSE	FALSE	0.5400968397302401	FALSE	S/T	S/T	0.0262851	0.79	0.394	0.041	0.041
O75582	Ribosomal protein S6 kinase alpha-5	RPS6KA5	Q01105-2-S171	Q01105-2	SET-2	171	S	KDLTKRSSQTQNKAS	FALSE	FALSE	0.7105863841172959	FALSE	S/T	S/T	0.0806303	0.79	0.394	0.041	0.041
O75582	Ribosomal protein S6 kinase alpha-5	RPS6KA5	Q01113-T520	Q01113	IL9R	520	T	LSKARSWTF______	FALSE	FALSE	0.5381843444328426	FALSE	S/T	S/T	0.449938	0.315	0.312	0.041	0.041
O75582	Ribosomal protein S6 kinase alpha-5	RPS6KA5	Q01130-S128	Q01130	SRSF2	128	S	SPRRRRRSRSRSRSR	FALSE	FALSE	0.5002547066760766	FALSE	S/T	S/T	0.974302	0.961	0.306	0.041	0.041
O75582	Ribosomal protein S6 kinase alpha-5	RPS6KA5	Q01167-S61	Q01167	FOXK2	61	S	VTIGRNSSQGSVDVS	FALSE	FALSE	0.8144711868984482	FALSE	S/T	S/T	0.941427	0.83	0.529	0.041	0.041
O75582	Ribosomal protein S6 kinase alpha-5	RPS6KA5	Q01167-S398	Q01167	FOXK2	398	S	ESLSREGSPAPLEPE	FALSE	FALSE	0.7384570809530723	FALSE	S/T	S/T	0.228342	0.83	0.529	0.041	0.041
O75582	Ribosomal protein S6 kinase alpha-5	RPS6KA5	Q01167-T634	Q01167	FOXK2	634	T	PELKRIKTEDGEGIV	FALSE	FALSE	0.75749697388693	FALSE	S/T	S/T	0.116426	0.83	0.529	0.041	0.041
O75582	Ribosomal protein S6 kinase alpha-5	RPS6KA5	Q01196-S26	Q01196	RUNX1	26	S	ALSPGKMSEALPLGA	FALSE	FALSE	0.5058869469717924	FALSE	S/T	S/T	0.00818017	0.802	0.405	0.041	0.041
O75582	Ribosomal protein S6 kinase alpha-5	RPS6KA5	Q01196-S50	Q01196	RUNX1	50	S	KLRSGDRSMVEVLAD	FALSE	FALSE	0.5118720912756822	FALSE	S/T	S/T	0.0241588	0.802	0.405	0.041	0.041
O75582	Ribosomal protein S6 kinase alpha-5	RPS6KA5	Q01196-S67	Q01196	RUNX1	67	S	GELVRTDSPNFLCSV	FALSE	FALSE	0.8264030868506291	FALSE	S/T	S/T	0.432389	0.802	0.405	0.041	0.041
O75582	Ribosomal protein S6 kinase alpha-5	RPS6KA5	Q01196-S193	Q01196	RUNX1	193	S	QTKPGSLSFSERLSE	FALSE	FALSE	0.694200081130643	FALSE	S/T	S/T	0.0769383	0.802	0.405	0.041	0.041
O75582	Ribosomal protein S6 kinase alpha-5	RPS6KA5	Q01196-S199	Q01196	RUNX1	199	S	LSFSERLSELEQLRR	FALSE	FALSE	0.5000612448401333	FALSE	S/T	S/T	0.0103263	0.802	0.405	0.041	0.041
O75582	Ribosomal protein S6 kinase alpha-5	RPS6KA5	Q01196-S212	Q01196	RUNX1	212	S	RRTAMRVSPHHPAPT	FALSE	FALSE	0.5084184131657842	FALSE	S/T	S/T	0.00804555	0.802	0.405	0.041	0.041
O75582	Ribosomal protein S6 kinase alpha-5	RPS6KA5	Q01196-S225	Q01196	RUNX1	225	S	PTPNPRASLNHSTAF	FALSE	FALSE	0.760271516309817	FALSE	S/T	S/T	0.318379	0.802	0.405	0.041	0.041
O75582	Ribosomal protein S6 kinase alpha-5	RPS6KA5	Q01196-S229	Q01196	RUNX1	229	S	PRASLNHSTAFNPQP	FALSE	FALSE	0.5191440273481568	FALSE	S/T	S/T	0.0214294	0.802	0.405	0.041	0.041
O75582	Ribosomal protein S6 kinase alpha-5	RPS6KA5	Q01196-S238	Q01196	RUNX1	238	S	AFNPQPQSQMQDTRQ	FALSE	FALSE	0.5000640721028793	FALSE	S/T	S/T	0.00411602	0.802	0.405	0.041	0.041
O75582	Ribosomal protein S6 kinase alpha-5	RPS6KA5	Q01196-S253	Q01196	RUNX1	253	S	IQPSPPWSYDQSYQY	FALSE	FALSE	0.5099482492100005	FALSE	S/T	S/T	0.0150853	0.802	0.405	0.041	0.041
O75582	Ribosomal protein S6 kinase alpha-5	RPS6KA5	Q01196-S257	Q01196	RUNX1	257	S	PPWSYDQSYQYLGSI	FALSE	FALSE	0.5063921644534636	FALSE	S/T	S/T	0.00372466	0.802	0.405	0.041	0.041
O75582	Ribosomal protein S6 kinase alpha-5	RPS6KA5	Q01196-S263	Q01196	RUNX1	263	S	QSYQYLGSIASPSVH	FALSE	FALSE	0.516273556753954	FALSE	S/T	S/T	0.0228927	0.802	0.405	0.041	0.041
O75582	Ribosomal protein S6 kinase alpha-5	RPS6KA5	Q01196-S268	Q01196	RUNX1	268	S	LGSIASPSVHPATPI	FALSE	FALSE	0.5038395720106243	FALSE	S/T	S/T	0.00833192	0.802	0.405	0.041	0.041
O75582	Ribosomal protein S6 kinase alpha-5	RPS6KA5	Q01196-S295	Q01196	RUNX1	295	S	AELSSRLSTAPDLTA	FALSE	FALSE	0.7136284389652529	FALSE	S/T	S/T	0.0639266	0.802	0.405	0.041	0.041
O75582	Ribosomal protein S6 kinase alpha-5	RPS6KA5	Q01196-S423	Q01196	RUNX1	423	S	NPSLPNQSDVVEAEG	FALSE	FALSE	0.5195634497379548	FALSE	S/T	S/T	0.0196569	0.802	0.405	0.041	0.041
O75582	Ribosomal protein S6 kinase alpha-5	RPS6KA5	Q01196-T14	Q01196	RUNX1	14	T	ASTSRRFTPPSTALS	FALSE	FALSE	0.764852381853935	FALSE	S/T	S/T	0.135794	0.802	0.405	0.041	0.041
O75582	Ribosomal protein S6 kinase alpha-5	RPS6KA5	Q01196-T296	Q01196	RUNX1	296	T	ELSSRLSTAPDLTAF	FALSE	FALSE	0.7610631781419248	FALSE	S/T	S/T	0.160315	0.802	0.405	0.041	0.041
O75582	Ribosomal protein S6 kinase alpha-5	RPS6KA5	Q01196-8-T323	Q01196-8	RUNX1-8	323	T	ELSSRLSTAPDLTAF	FALSE	FALSE	0.7610631781419248	FALSE	S/T	S/T	0.160315	0.802	0.405	0.041	0.041
O75582	Ribosomal protein S6 kinase alpha-5	RPS6KA5	Q01201-S41	Q01201	RELB	41	S	ALGSPDLSSLSLAVS	FALSE	FALSE	0.5055104137296292	FALSE	S/T	S/T	0.0174722	0.695	0.538	0.041	0.041
O75582	Ribosomal protein S6 kinase alpha-5	RPS6KA5	Q01201-S50	Q01201	RELB	50	S	LSLAVSRSTDELEII	FALSE	FALSE	0.547197878761422	FALSE	S/T	S/T	0.0325441	0.695	0.538	0.041	0.041
O75582	Ribosomal protein S6 kinase alpha-5	RPS6KA5	Q01201-S116	Q01201	RELB	116	S	CPLGRLVSPAPGPGP	FALSE	FALSE	0.7499701121183353	FALSE	S/T	S/T	0.328561	0.695	0.538	0.041	0.041
O75582	Ribosomal protein S6 kinase alpha-5	RPS6KA5	Q01201-S151	Q01201	RELB	151	S	CEGRSAGSILGESST	FALSE	FALSE	0.5059894211658517	FALSE	S/T	S/T	0.0191306	0.695	0.538	0.041	0.041
O75582	Ribosomal protein S6 kinase alpha-5	RPS6KA5	Q01201-S221	Q01201	RELB	221	S	PHVSPRHSFNNLGIQ	FALSE	FALSE	0.7853833044567483	FALSE	S/T	S/T	0.473987	0.695	0.538	0.041	0.041
O75582	Ribosomal protein S6 kinase alpha-5	RPS6KA5	Q01432-S85	Q01432	AMPD3	85	S	FKMIRSQSLSLQMPP	FALSE	FALSE	0.5262155391103357	FALSE	S/T	S/T	0.943241	0.537	0.208	0.041	0.041
O75582	Ribosomal protein S6 kinase alpha-5	RPS6KA5	Q01432-S178	Q01432	AMPD3	178	S	HRFPRITSQYLGHPR	FALSE	FALSE	0.5460608353896398	FALSE	S/T	S/T	0.703928	0.537	0.208	0.041	0.041
O75582	Ribosomal protein S6 kinase alpha-5	RPS6KA5	Q01433-S13	Q01433	AMPD2	13	S	QGLFRLRSRCFLHQS	FALSE	FALSE	0.5995945389560832	FALSE	S/T	S/T	0.860301	0.841	0.222	0.041	0.041
O75582	Ribosomal protein S6 kinase alpha-5	RPS6KA5	Q01433-S43	Q01433	AMPD2	43	S	PGPSRCRSDSPAVAA	FALSE	FALSE	0.6086842151579491	FALSE	S/T	S/T	0.94132	0.841	0.222	0.041	0.041
O75582	Ribosomal protein S6 kinase alpha-5	RPS6KA5	Q01433-S45	Q01433	AMPD2	45	S	PSRCRSDSPAVAAVV	FALSE	FALSE	0.5807423567679977	FALSE	S/T	S/T	0.690977	0.841	0.222	0.041	0.041
O75582	Ribosomal protein S6 kinase alpha-5	RPS6KA5	Q01433-S168	Q01433	AMPD2	168	S	QRLERQISQDVKLEP	FALSE	FALSE	0.6184296404227216	FALSE	S/T	S/T	0.962393	0.841	0.222	0.041	0.041
O75582	Ribosomal protein S6 kinase alpha-5	RPS6KA5	Q01433-2-S87	Q01433-2	AMPD2-2	87	S	QRLERQISQDVKLEP	FALSE	FALSE	0.6184296404227216	FALSE	S/T	S/T	0.962393	0.841	0.222	0.041	0.041
O75582	Ribosomal protein S6 kinase alpha-5	RPS6KA5	Q01538-S464	Q01538	MYT1	464	S	YPHHRSLSGCPHKDR	FALSE	FALSE	0.8100889719005577	FALSE	S/T	S/T	0.78246	0.876	0.389	0.041	0.041
O75582	Ribosomal protein S6 kinase alpha-5	RPS6KA5	Q01546-S196	Q01546	K22O	196	S	TLNNKFASFIDKVRF	FALSE	FALSE	0.5022555136476248	FALSE	S/T	S/T	0.958854	0.658	0.147	0.041	0.041
O75582	Ribosomal protein S6 kinase alpha-5	RPS6KA5	Q01638-S546	Q01638	ILRL1	546	S	SKIPRKASSLTPLAA	FALSE	FALSE	0.6623260710978297	FALSE	S/T	S/T	0.94782	0.447	0.383	0.041	0.041
O75582	Ribosomal protein S6 kinase alpha-5	RPS6KA5	Q01658-S3	Q01658	NC2B	3	S	_____MASSSGNDDD	FALSE	FALSE	0.6642532010273593	FALSE	S/T	S/T	0.0553056	0.718	0.478	0.041	0.041
O75582	Ribosomal protein S6 kinase alpha-5	RPS6KA5	Q01658-S105	Q01658	NC2B	105	S	ALKRRKASSRLENLG	FALSE	FALSE	0.8072036113329039	FALSE	S/T	S/T	0.918083	0.718	0.478	0.041	0.041
O75582	Ribosomal protein S6 kinase alpha-5	RPS6KA5	Q01658-S166	Q01658	NC2B	166	S	SASNQAGSSQDEEDD	FALSE	FALSE	0.5175448044879825	FALSE	S/T	S/T	0.0201833	0.718	0.478	0.041	0.041
O75582	Ribosomal protein S6 kinase alpha-5	RPS6KA5	Q01658-S167	Q01658	NC2B	167	S	ASNQAGSSQDEEDDD	FALSE	FALSE	0.6483982053851571	FALSE	S/T	S/T	0.0443713	0.718	0.478	0.041	0.041
O75582	Ribosomal protein S6 kinase alpha-5	RPS6KA5	Q01664-S13	Q01664	TFAP4	13	S	VPTQKVPSLQHFRKT	FALSE	FALSE	0.6033394677005821	FALSE	S/T	S/T	0.0171628	0.74	0.431	0.041	0.041
O75582	Ribosomal protein S6 kinase alpha-5	RPS6KA5	Q01664-S30	Q01664	TFAP4	30	S	EVIGGLCSLANIPLT	FALSE	FALSE	0.5847245306873544	FALSE	S/T	S/T	0.00765306	0.74	0.431	0.041	0.041
O75582	Ribosomal protein S6 kinase alpha-5	RPS6KA5	Q01664-S121	Q01664	TFAP4	121	S	KRFIQELSGSSPKRR	FALSE	FALSE	0.5435463214963728	FALSE	S/T	S/T	0.00444597	0.74	0.431	0.041	0.041
O75582	Ribosomal protein S6 kinase alpha-5	RPS6KA5	Q01664-S123	Q01664	TFAP4	123	S	FIQELSGSSPKRRRA	FALSE	FALSE	0.5032589486101744	FALSE	S/T	S/T	0.0028559	0.74	0.431	0.041	0.041
O75582	Ribosomal protein S6 kinase alpha-5	RPS6KA5	Q01718-S208	Q01718	ACTHR	208	S	RSHTRKISTLPRANM	FALSE	FALSE	0.6398754343832185	FALSE	S/T	S/T	0.899091	0.554	0.344	0.041	0.041
O75582	Ribosomal protein S6 kinase alpha-5	RPS6KA5	Q01726-S154	Q01726	MSHR	154	S	FYALRYHSIVTLPRA	FALSE	FALSE	0.698578541900062	FALSE	S/T	S/T	0.907009	0.554	0.491	0.041	0.041
O75582	Ribosomal protein S6 kinase alpha-5	RPS6KA5	Q01726-S316	Q01726	MSHR	316	S	LKEVLTCSW______	FALSE	FALSE	0.5049797024021508	FALSE	S/T	S/T	0.0273988	0.554	0.491	0.041	0.041
O75582	Ribosomal protein S6 kinase alpha-5	RPS6KA5	Q01780-S13	Q01780	EXOSX	13	S	TREPRVLSATSATKS	FALSE	FALSE	0.6012213693947097	FALSE	S/T	S/T	0.920928	0.805	0.256	0.041	0.041
O75582	Ribosomal protein S6 kinase alpha-5	RPS6KA5	Q01780-S785	Q01780	EXOSX	785	S	KKRERATSDPRTTEQ	FALSE	FALSE	0.5814471365811731	FALSE	S/T	S/T	0.782161	0.805	0.256	0.041	0.041
O75582	Ribosomal protein S6 kinase alpha-5	RPS6KA5	Q01804-S349	Q01804	OTUD4	349	S	GKKMKKPSTSGQNFH	FALSE	FALSE	0.6590845873172461	FALSE	S/T	S/T	0.0660781	0.876	0.457	0.041	0.041
O75582	Ribosomal protein S6 kinase alpha-5	RPS6KA5	Q01804-S416	Q01804	OTUD4	416	S	KNLSRTPSQIIRKPD	FALSE	FALSE	0.8173181616846126	FALSE	S/T	S/T	0.960602	0.876	0.457	0.041	0.041
O75582	Ribosomal protein S6 kinase alpha-5	RPS6KA5	Q01804-S495	Q01804	OTUD4	495	S	PCVQRKSSHVGDRKG	FALSE	FALSE	0.7898429726028033	FALSE	S/T	S/T	0.816666	0.876	0.457	0.041	0.041
O75582	Ribosomal protein S6 kinase alpha-5	RPS6KA5	Q01804-S503	Q01804	OTUD4	503	S	HVGDRKGSRRRMDTE	FALSE	FALSE	0.7936718420967012	FALSE	S/T	S/T	0.558721	0.876	0.457	0.041	0.041
O75582	Ribosomal protein S6 kinase alpha-5	RPS6KA5	Q01804-S1011	Q01804	OTUD4	1011	S	VVSPGANSVDSRVQR	FALSE	FALSE	0.5965748726641417	FALSE	S/T	S/T	0.0414422	0.876	0.457	0.041	0.041
O75582	Ribosomal protein S6 kinase alpha-5	RPS6KA5	Q01804-S1023	Q01804	OTUD4	1023	S	VQRPKEESSEDENEV	FALSE	FALSE	0.5254188104249999	FALSE	S/T	S/T	0.0273181	0.876	0.457	0.041	0.041
O75582	Ribosomal protein S6 kinase alpha-5	RPS6KA5	Q01804-T509	Q01804	OTUD4	509	T	GSRRRMDTEERKDKD	FALSE	FALSE	0.6818931264683051	FALSE	S/T	S/T	0.0876416	0.876	0.457	0.041	0.041
O75582	Ribosomal protein S6 kinase alpha-5	RPS6KA5	Q01813-S386	Q01813	PFKAP	386	S	AVRLRGRSFAGNLNT	FALSE	FALSE	0.6375420372378351	FALSE	S/T	S/T	0.98459	0.764	0.227	0.041	0.041
O75582	Ribosomal protein S6 kinase alpha-5	RPS6KA5	Q01826-S47	Q01826	SATB1	47	S	LGRGRLGSTGAKMQG	FALSE	FALSE	0.8186180883525495	FALSE	S/T	S/T	0.957754	0.827	0.418	0.041	0.041
O75582	Ribosomal protein S6 kinase alpha-5	RPS6KA5	Q01826-S557	Q01826	SATB1	557	S	SMIRRFLSLPQPERD	FALSE	FALSE	0.8296882654415224	FALSE	S/T	S/T	0.981247	0.827	0.418	0.041	0.041
O75582	Ribosomal protein S6 kinase alpha-5	RPS6KA5	Q01826-S637	Q01826	SATB1	637	S	TVASPAESDEENRQK	FALSE	FALSE	0.643613268810139	FALSE	S/T	S/T	0.0401596	0.827	0.418	0.041	0.041
O75582	Ribosomal protein S6 kinase alpha-5	RPS6KA5	Q01826-S652	Q01826	SATB1	652	S	TRPRTKISVEALGIL	FALSE	FALSE	0.763326758832665	FALSE	S/T	S/T	0.122716	0.827	0.418	0.041	0.041
O75582	Ribosomal protein S6 kinase alpha-5	RPS6KA5	Q01826-T630	Q01826	SATB1	630	T	RLPPRQPTVASPAES	FALSE	FALSE	0.809026238281606	FALSE	S/T	S/T	0.514541	0.827	0.418	0.041	0.041
O75582	Ribosomal protein S6 kinase alpha-5	RPS6KA5	Q01831-S61	Q01831	XPC	61	S	GKRKRGCSHPGGSAD	FALSE	FALSE	0.8184859876607566	FALSE	S/T	S/T	0.904288	0.793	0.336	0.041	0.041
O75582	Ribosomal protein S6 kinase alpha-5	RPS6KA5	Q01831-S94	Q01831	XPC	94	S	VIKDEALSDGDDLRD	FALSE	FALSE	0.5129585554683063	FALSE	S/T	S/T	0.0024387	0.793	0.336	0.041	0.041
O75582	Ribosomal protein S6 kinase alpha-5	RPS6KA5	Q01831-S104	Q01831	XPC	104	S	DDLRDFPSDLKKAHH	FALSE	FALSE	0.5134434039531547	FALSE	S/T	S/T	0.00257984	0.793	0.336	0.041	0.041
O75582	Ribosomal protein S6 kinase alpha-5	RPS6KA5	Q01831-S122	Q01831	XPC	122	S	GATMNEDSNEEEEES	FALSE	FALSE	0.5123338126005149	FALSE	S/T	S/T	0.00273797	0.793	0.336	0.041	0.041
O75582	Ribosomal protein S6 kinase alpha-5	RPS6KA5	Q01831-S150	Q01831	XPC	150	S	VLGDVRESTAFSRSL	FALSE	FALSE	0.5825279996615573	FALSE	S/T	S/T	0.0352153	0.793	0.336	0.041	0.041
O75582	Ribosomal protein S6 kinase alpha-5	RPS6KA5	Q01831-S154	Q01831	XPC	154	S	VRESTAFSRSLLPVK	FALSE	FALSE	0.5020149085327829	FALSE	S/T	S/T	0.00937459	0.793	0.336	0.041	0.041
O75582	Ribosomal protein S6 kinase alpha-5	RPS6KA5	Q01831-S346	Q01831	XPC	346	S	LTADPGGSSETSSQV	FALSE	FALSE	0.601664544504884	FALSE	S/T	S/T	0.0502791	0.793	0.336	0.041	0.041
O75582	Ribosomal protein S6 kinase alpha-5	RPS6KA5	Q01831-S347	Q01831	XPC	347	S	TADPGGSSETSSQVL	FALSE	FALSE	0.5037564226821912	FALSE	S/T	S/T	0.0225694	0.793	0.336	0.041	0.041
O75582	Ribosomal protein S6 kinase alpha-5	RPS6KA5	Q01831-S350	Q01831	XPC	350	S	PGGSSETSSQVLENH	FALSE	FALSE	0.505954929621752	FALSE	S/T	S/T	0.00617347	0.793	0.336	0.041	0.041
O75582	Ribosomal protein S6 kinase alpha-5	RPS6KA5	Q01831-S351	Q01831	XPC	351	S	GGSSETSSQVLENHT	FALSE	FALSE	0.5080241109472735	FALSE	S/T	S/T	0.00338213	0.793	0.336	0.041	0.041
O75582	Ribosomal protein S6 kinase alpha-5	RPS6KA5	Q01831-S397	Q01831	XPC	397	S	RKKRSKPSSSEEDEG	FALSE	FALSE	0.7357605024962414	FALSE	S/T	S/T	0.122398	0.793	0.336	0.041	0.041
O75582	Ribosomal protein S6 kinase alpha-5	RPS6KA5	Q01831-S398	Q01831	XPC	398	S	KKRSKPSSSEEDEGP	FALSE	FALSE	0.5316846055435825	FALSE	S/T	S/T	0.0267036	0.793	0.336	0.041	0.041
O75582	Ribosomal protein S6 kinase alpha-5	RPS6KA5	Q01831-S399	Q01831	XPC	399	S	KRSKPSSSEEDEGPG	FALSE	FALSE	0.5872946983064198	FALSE	S/T	S/T	0.0372739	0.793	0.336	0.041	0.041
O75582	Ribosomal protein S6 kinase alpha-5	RPS6KA5	Q01831-S426	Q01831	XPC	426	S	GRERRVASRVSYKEE	FALSE	FALSE	0.8141545347357273	FALSE	S/T	S/T	0.874524	0.793	0.336	0.041	0.041
O75582	Ribosomal protein S6 kinase alpha-5	RPS6KA5	Q01831-S453	Q01831	XPC	453	S	ELSSGEASDPSDEDS	FALSE	FALSE	0.5150527682899304	FALSE	S/T	S/T	0.00390079	0.793	0.336	0.041	0.041
O75582	Ribosomal protein S6 kinase alpha-5	RPS6KA5	Q01831-S496	Q01831	XPC	496	S	GSHRKDPSLPAASSS	FALSE	FALSE	0.5063241882113444	FALSE	S/T	S/T	0.0214857	0.793	0.336	0.041	0.041
O75582	Ribosomal protein S6 kinase alpha-5	RPS6KA5	Q01831-S501	Q01831	XPC	501	S	DPSLPAASSSSSSSK	FALSE	FALSE	0.5031655911835975	FALSE	S/T	S/T	0.0251638	0.793	0.336	0.041	0.041
O75582	Ribosomal protein S6 kinase alpha-5	RPS6KA5	Q01831-S504	Q01831	XPC	504	S	LPAASSSSSSSKRGK	FALSE	FALSE	0.5825090650009622	FALSE	S/T	S/T	0.0358593	0.793	0.336	0.041	0.041
O75582	Ribosomal protein S6 kinase alpha-5	RPS6KA5	Q01831-S515	Q01831	XPC	515	S	KRGKKMCSDGEKAEK	FALSE	FALSE	0.502802136718855	FALSE	S/T	S/T	0.0092137	0.793	0.336	0.041	0.041
O75582	Ribosomal protein S6 kinase alpha-5	RPS6KA5	Q01831-S677	Q01831	XPC	677	S	CRGEAVYSRDCVHTL	FALSE	FALSE	0.5116485461962348	FALSE	S/T	S/T	0.00414691	0.793	0.336	0.041	0.041
O75582	Ribosomal protein S6 kinase alpha-5	RPS6KA5	Q01831-S883	Q01831	XPC	883	S	TDAGGGLSSDEEEGT	FALSE	FALSE	0.6440749178881598	FALSE	S/T	S/T	0.0804649	0.793	0.336	0.041	0.041
O75582	Ribosomal protein S6 kinase alpha-5	RPS6KA5	Q01831-S891	Q01831	XPC	891	S	SDEEEGTSSQAEAAR	FALSE	FALSE	0.5070334431876782	FALSE	S/T	S/T	0.00308869	0.793	0.336	0.041	0.041
O75582	Ribosomal protein S6 kinase alpha-5	RPS6KA5	Q01831-S892	Q01831	XPC	892	S	DEEEGTSSQAEAARI	FALSE	FALSE	0.502802136718855	FALSE	S/T	S/T	0.00925059	0.793	0.336	0.041	0.041
O75582	Ribosomal protein S6 kinase alpha-5	RPS6KA5	Q01831-S903	Q01831	XPC	903	S	AARILAASWPQNRED	FALSE	FALSE	0.5869616641575778	FALSE	S/T	S/T	0.0403791	0.793	0.336	0.041	0.041
O75582	Ribosomal protein S6 kinase alpha-5	RPS6KA5	Q01831-T117	Q01831	XPC	117	T	HHLKRGATMNEDSNE	FALSE	FALSE	0.823796856880378	FALSE	S/T	S/T	0.640646	0.793	0.336	0.041	0.041
O75582	Ribosomal protein S6 kinase alpha-5	RPS6KA5	Q01850-S309	Q01850	CDR2	309	S	HRKPLKRSSSETILS	FALSE	FALSE	0.5849535670251871	FALSE	S/T	S/T	0.0390984	0.894	0.444	0.041	0.041
O75582	Ribosomal protein S6 kinase alpha-5	RPS6KA5	Q01850-S310	Q01850	CDR2	310	S	RKPLKRSSSETILSS	FALSE	FALSE	0.5505488344496798	FALSE	S/T	S/T	0.127221	0.54	0.297	0.041	0.041
O75582	Ribosomal protein S6 kinase alpha-5	RPS6KA5	Q01850-S311	Q01850	CDR2	311	S	KPLKRSSSETILSSL	FALSE	FALSE	0.8208404985536925	FALSE	S/T	S/T	0.854391	0.751	0.37	0.041	0.041
O75582	Ribosomal protein S6 kinase alpha-5	RPS6KA5	Q01850-S344	Q01850	CDR2	344	S	AVKQRGISLLHEVDT	FALSE	FALSE	0.5254383375328989	FALSE	S/T	S/T	0.963379	0.796	0.138	0.041	0.041
O75582	Ribosomal protein S6 kinase alpha-5	RPS6KA5	Q01850-S451	Q01850	CDR2	451	S	RTKYRSLSSHS____	FALSE	FALSE	0.6679458261467647	FALSE	S/T	S/T	0.907831	0.83	0.291	0.041	0.041
O75582	Ribosomal protein S6 kinase alpha-5	RPS6KA5	Q01851-S381	Q01851	PO4F1	381	S	FAVQPRPSSEKIAAI	FALSE	FALSE	0.7672675614933021	FALSE	S/T	S/T	0.132178	0.826	0.435	0.041	0.041
O75582	Ribosomal protein S6 kinase alpha-5	RPS6KA5	Q01851-T360	Q01851	PO4F1	360	T	GEKKRKRTSIAAPEK	FALSE	FALSE	0.8157329767304903	FALSE	S/T	S/T	0.431406	0.826	0.435	0.041	0.041
O75582	Ribosomal protein S6 kinase alpha-5	RPS6KA5	Q01860-S236	Q01860	PO5F1	236	S	ARKRKRTSIENRVRG	FALSE	FALSE	0.705649588170503	FALSE	S/T	S/T	0.36071	0.942	0.471	0.041	0.041
O75582	Ribosomal protein S6 kinase alpha-5	RPS6KA5	Q01860-S288	Q01860	PO5F1	288	S	RRQKGKRSSSDYAQR	FALSE	FALSE	0.5959041829504936	FALSE	S/T	S/T	0.0890471	0.942	0.471	0.041	0.041
O75582	Ribosomal protein S6 kinase alpha-5	RPS6KA5	Q01860-S289	Q01860	PO5F1	289	S	RQKGKRSSSDYAQRE	FALSE	FALSE	0.6420992290090765	FALSE	S/T	S/T	0.16423	0.942	0.471	0.041	0.041
O75582	Ribosomal protein S6 kinase alpha-5	RPS6KA5	Q01860-S290	Q01860	PO5F1	290	S	QKGKRSSSDYAQRED	FALSE	FALSE	0.7233032025191073	FALSE	S/T	S/T	0.880548	0.942	0.471	0.041	0.041
O75582	Ribosomal protein S6 kinase alpha-5	RPS6KA5	Q01860-T235	Q01860	PO5F1	235	T	QARKRKRTSIENRVR	FALSE	FALSE	0.7309865816721166	FALSE	S/T	S/T	0.683268	0.942	0.471	0.041	0.041
O75582	Ribosomal protein S6 kinase alpha-5	RPS6KA5	Q01954-S541	Q01954	BNC1	541	S	KKKSRKSSMPIKIEK	FALSE	FALSE	0.7211983905548992	FALSE	S/T	S/T	0.958882	0.954	0.395	0.041	0.041
O75582	Ribosomal protein S6 kinase alpha-5	RPS6KA5	Q01955-S1435	Q01955	CO4A3	1435	S	LKGKRGDSGSPATWT	FALSE	FALSE	0.6176327553070434	FALSE	S/T	S/T	0.884728	0.517	0.293	0.041	0.041
O75582	Ribosomal protein S6 kinase alpha-5	RPS6KA5	Q01970-S270	Q01970	PLCB3	270	S	LYPPLRPSQARLLIE	FALSE	FALSE	0.628092919140574	FALSE	S/T	S/T	0.0615213	0.705	0.317	0.041	0.041
O75582	Ribosomal protein S6 kinase alpha-5	RPS6KA5	Q01970-S474	Q01970	PLCB3	474	S	NKKRHRPSAGGPDSA	FALSE	FALSE	0.6391977503026077	FALSE	S/T	S/T	0.0992685	0.705	0.317	0.041	0.041
O75582	Ribosomal protein S6 kinase alpha-5	RPS6KA5	Q01970-S490	Q01970	PLCB3	490	S	RKRPLEQSNSALSES	FALSE	FALSE	0.5087685361970591	FALSE	S/T	S/T	0.011797	0.705	0.317	0.041	0.041
O75582	Ribosomal protein S6 kinase alpha-5	RPS6KA5	Q01970-S537	Q01970	PLCB3	537	S	PSLEPQKSLGDEGLN	FALSE	FALSE	0.5927617371025828	FALSE	S/T	S/T	0.0416529	0.705	0.317	0.041	0.041
O75582	Ribosomal protein S6 kinase alpha-5	RPS6KA5	Q01970-S931	Q01970	PLCB3	931	S	TTSPASTSLSSPGQR	FALSE	FALSE	0.5240492775096626	FALSE	S/T	S/T	0.0142724	0.705	0.317	0.041	0.041
O75582	Ribosomal protein S6 kinase alpha-5	RPS6KA5	Q01970-S933	Q01970	PLCB3	933	S	SPASTSLSSPGQRDD	FALSE	FALSE	0.547327736810536	FALSE	S/T	S/T	0.0198463	0.705	0.317	0.041	0.041
O75582	Ribosomal protein S6 kinase alpha-5	RPS6KA5	Q01970-S1105	Q01970	PLCB3	1105	S	LDRKRHNSISEAKMR	FALSE	FALSE	0.817590258547085	FALSE	S/T	S/T	0.948926	0.705	0.317	0.041	0.041
O75582	Ribosomal protein S6 kinase alpha-5	RPS6KA5	Q01970-S1107	Q01970	PLCB3	1107	S	RKRHNSISEAKMRDK	FALSE	FALSE	0.5135320754138026	FALSE	S/T	S/T	0.0112454	0.705	0.317	0.041	0.041
O75582	Ribosomal protein S6 kinase alpha-5	RPS6KA5	Q01970-T1130	Q01970	PLCB3	1130	T	EINRRHITESVNSIR	FALSE	FALSE	0.6534022954074196	FALSE	S/T	S/T	0.136389	0.705	0.317	0.041	0.041
O75582	Ribosomal protein S6 kinase alpha-5	RPS6KA5	Q02040-S440	Q02040	AK17A	440	S	ELRERLLSILLSKKP	FALSE	FALSE	0.8043134550595277	FALSE	S/T	S/T	0.936334	0.864	0.485	0.041	0.041
O75582	Ribosomal protein S6 kinase alpha-5	RPS6KA5	Q02040-S515	Q02040	AK17A	515	S	APKSVNGSVAEEAPC	FALSE	FALSE	0.5672566502976188	FALSE	S/T	S/T	0.0317963	0.864	0.485	0.041	0.041
O75582	Ribosomal protein S6 kinase alpha-5	RPS6KA5	Q02040-S584	Q02040	AK17A	584	S	DKCNREPSKGRGRAT	FALSE	FALSE	0.7043110588276674	FALSE	S/T	S/T	0.19259	0.864	0.485	0.041	0.041
O75582	Ribosomal protein S6 kinase alpha-5	RPS6KA5	Q02040-S611	Q02040	AK17A	611	S	SRARRASSREDGRPR	FALSE	FALSE	0.8038454733521316	FALSE	S/T	S/T	0.915354	0.864	0.485	0.041	0.041
O75582	Ribosomal protein S6 kinase alpha-5	RPS6KA5	Q02040-S638	Q02040	AK17A	638	S	DDSPRRRSTSPDHTR	FALSE	FALSE	0.8246500073207018	FALSE	S/T	S/T	0.964019	0.864	0.485	0.041	0.041
O75582	Ribosomal protein S6 kinase alpha-5	RPS6KA5	Q02040-S640	Q02040	AK17A	640	S	SPRRRSTSPDHTRSR	FALSE	FALSE	0.7923342812140977	FALSE	S/T	S/T	0.745665	0.864	0.485	0.041	0.041
O75582	Ribosomal protein S6 kinase alpha-5	RPS6KA5	Q02040-S685	Q02040	AK17A	685	S	SERSRSRSPSRHRST	FALSE	FALSE	0.7893507421375456	FALSE	S/T	S/T	0.508996	0.864	0.485	0.041	0.041
O75582	Ribosomal protein S6 kinase alpha-5	RPS6KA5	Q02040-S687	Q02040	AK17A	687	S	RSRSRSPSRHRSTWN	FALSE	FALSE	0.7928336746705761	FALSE	S/T	S/T	0.819499	0.864	0.485	0.041	0.041
O75582	Ribosomal protein S6 kinase alpha-5	RPS6KA5	Q02040-T639	Q02040	AK17A	639	T	DSPRRRSTSPDHTRS	FALSE	FALSE	0.7978165332593699	FALSE	S/T	S/T	0.563108	0.864	0.485	0.041	0.041
O75582	Ribosomal protein S6 kinase alpha-5	RPS6KA5	Q02078-S59	Q02078	MEF2A	59	S	NKLFQYASTDMDKVL	FALSE	FALSE	0.6402518474822579	FALSE	S/T	S/T	0.0361355	0.791	0.45	0.041	0.041
O75582	Ribosomal protein S6 kinase alpha-5	RPS6KA5	Q02078-S104	Q02078	MEF2A	104	S	DSPDPDTSYVLTPHT	FALSE	FALSE	0.5128692271886762	FALSE	S/T	S/T	0.00824245	0.791	0.45	0.041	0.041
O75582	Ribosomal protein S6 kinase alpha-5	RPS6KA5	Q02078-S192	Q02078	MEF2A	192	S	TTLHRNVSPGAPQRP	FALSE	FALSE	0.825576571371576	FALSE	S/T	S/T	0.463245	0.791	0.45	0.041	0.041
O75582	Ribosomal protein S6 kinase alpha-5	RPS6KA5	Q02078-S201	Q02078	MEF2A	201	S	GAPQRPPSTGNAGGM	FALSE	FALSE	0.8278517325815302	FALSE	S/T	S/T	0.613432	0.791	0.45	0.041	0.041
O75582	Ribosomal protein S6 kinase alpha-5	RPS6KA5	Q02078-S210	Q02078	MEF2A	210	S	GNAGGMLSTTDLTVP	FALSE	FALSE	0.5089492120792449	FALSE	S/T	S/T	0.0136355	0.791	0.45	0.041	0.041
O75582	Ribosomal protein S6 kinase alpha-5	RPS6KA5	Q02078-S222	Q02078	MEF2A	222	S	TVPNGAGSSPVGNGF	FALSE	FALSE	0.5085878063674141	FALSE	S/T	S/T	0.00942174	0.791	0.45	0.041	0.041
O75582	Ribosomal protein S6 kinase alpha-5	RPS6KA5	Q02078-S235	Q02078	MEF2A	235	S	GFVNSRASPNLIGAT	FALSE	FALSE	0.5089492120792449	FALSE	S/T	S/T	0.0136348	0.791	0.45	0.041	0.041
O75582	Ribosomal protein S6 kinase alpha-5	RPS6KA5	Q02078-S289	Q02078	MEF2A	289	S	KGMMPPLSEEEELEL	FALSE	FALSE	0.5157722151476266	FALSE	S/T	S/T	0.00562669	0.791	0.45	0.041	0.041
O75582	Ribosomal protein S6 kinase alpha-5	RPS6KA5	Q02078-S457	Q02078	MEF2A	457	S	MGRSPVDSLSSSSSS	FALSE	FALSE	0.7397599709378317	FALSE	S/T	S/T	0.0945901	0.791	0.45	0.041	0.041
O75582	Ribosomal protein S6 kinase alpha-5	RPS6KA5	Q02078-S479	Q02078	MEF2A	479	S	DPRGDFHSPIVLGRP	FALSE	FALSE	0.5055853430931451	FALSE	S/T	S/T	0.00364804	0.791	0.45	0.041	0.041
O75582	Ribosomal protein S6 kinase alpha-5	RPS6KA5	Q02078-S494	Q02078	MEF2A	494	S	PNTEDRESPSVKRMR	FALSE	FALSE	0.502075059935998	FALSE	S/T	S/T	0.00502253	0.791	0.45	0.041	0.041
O75582	Ribosomal protein S6 kinase alpha-5	RPS6KA5	Q02078-2-S82	Q02078-2	MEF2A-2	82	S	PHESRTNSDIVETLR	FALSE	FALSE	0.8351484123186297	FALSE	S/T	S/T	0.956942	0.791	0.45	0.041	0.041
O75582	Ribosomal protein S6 kinase alpha-5	RPS6KA5	Q02078-2-S98	Q02078-2	MEF2A-2	98	S	KGLNGCESPDADDYF	FALSE	FALSE	0.5128692271886762	FALSE	S/T	S/T	0.00819569	0.791	0.45	0.041	0.041
O75582	Ribosomal protein S6 kinase alpha-5	RPS6KA5	Q02080-2-S310	Q02080-2	MEF2B-2	310	S	GPPTRGASPPTPPVS	FALSE	FALSE	0.8048919344300932	FALSE	S/T	S/T	0.368115	0.755	0.374	0.041	0.041
O75582	Ribosomal protein S6 kinase alpha-5	RPS6KA5	Q02086-S17	Q02086	SP2	17	S	ATAAVSPSDYLQPAA	FALSE	FALSE	0.5111837913909156	FALSE	S/T	S/T	0.0108377	0.721	0.386	0.041	0.041
O75582	Ribosomal protein S6 kinase alpha-5	RPS6KA5	Q02086-S25	Q02086	SP2	25	S	DYLQPAASTTQDSQP	FALSE	FALSE	0.5401335672777675	FALSE	S/T	S/T	0.0233323	0.721	0.386	0.041	0.041
O75582	Ribosomal protein S6 kinase alpha-5	RPS6KA5	Q02086-S30	Q02086	SP2	30	S	AASTTQDSQPSPLAL	FALSE	FALSE	0.5042394523900587	FALSE	S/T	S/T	0.00949094	0.721	0.386	0.041	0.041
O75582	Ribosomal protein S6 kinase alpha-5	RPS6KA5	Q02086-S83	Q02086	SP2	83	S	PLSPGKNSFGILSSK	FALSE	FALSE	0.6188452565629693	FALSE	S/T	S/T	0.036326	0.721	0.386	0.041	0.041
O75582	Ribosomal protein S6 kinase alpha-5	RPS6KA5	Q02086-S188	Q02086	SP2	188	S	PAPIQKSSTTTTPVQ	FALSE	FALSE	0.5396018133789086	FALSE	S/T	S/T	0.0159659	0.721	0.386	0.041	0.041
O75582	Ribosomal protein S6 kinase alpha-5	RPS6KA5	Q02086-S385	Q02086	SP2	385	S	ATSNTTCSSPASRAP	FALSE	FALSE	0.5004780488812869	FALSE	S/T	S/T	0.00928514	0.721	0.386	0.041	0.041
O75582	Ribosomal protein S6 kinase alpha-5	RPS6KA5	Q02086-S395	Q02086	SP2	395	S	ASRAPHLSGTSKKHS	FALSE	FALSE	0.5230416424711193	FALSE	S/T	S/T	0.0126568	0.721	0.386	0.041	0.041
O75582	Ribosomal protein S6 kinase alpha-5	RPS6KA5	Q02086-T550	Q02086	SP2	550	T	RAHVRLHTGERPFVC	FALSE	FALSE	0.7079790275012056	FALSE	S/T	S/T	0.0915424	0.721	0.386	0.041	0.041
O75582	Ribosomal protein S6 kinase alpha-5	RPS6KA5	Q02127-S63	Q02127	PYRD	63	S	RLAVRFTSLGLLPRA	FALSE	FALSE	0.5452982072017241	FALSE	S/T	S/T	0.959626	0.686	0.214	0.041	0.041
O75582	Ribosomal protein S6 kinase alpha-5	RPS6KA5	Q02156-S346	Q02156	KPCE	346	S	SEEDRSKSAPTSPCD	FALSE	FALSE	0.6542336131230772	TRUE	S/T	S/T	0.737271	0.744	0.406	0.041	0.041
O75582	Ribosomal protein S6 kinase alpha-5	RPS6KA5	Q02156-S368	Q02156	KPCE	368	S	NNIRKALSFDNRGEE	FALSE	FALSE	0.5103816211134585	TRUE	S/T	S/T	0.0964284	0.744	0.406	0.041	0.041
O75582	Ribosomal protein S6 kinase alpha-5	RPS6KA5	Q02156-S380	Q02156	KPCE	380	S	GEEHRAASSPDGQLM	FALSE	FALSE	0.6425509449265242	TRUE	S/T	S/T	0.870225	0.744	0.406	0.041	0.041
O75582	Ribosomal protein S6 kinase alpha-5	RPS6KA5	Q02156-T181	Q02156	KPCE	181	T	ATYLRQPTYCSHCRD	FALSE	FALSE	0.6593014849658374	TRUE	S/T	S/T	0.504989	0.744	0.406	0.041	0.041
O75582	Ribosomal protein S6 kinase alpha-5	RPS6KA5	Q02156-T286	Q02156	KPCE	286	T	NVHRRCETNVAPNCG	FALSE	FALSE	0.5827187065111193	TRUE	S/T	S/T	0.162353	0.744	0.406	0.041	0.041
O75582	Ribosomal protein S6 kinase alpha-5	RPS6KA5	Q02218-S871	Q02218	ODO1	871	S	RHPEARSSFDEMLPG	FALSE	FALSE	0.5382230217675421	FALSE	S/T	S/T	0.257287	0.705	0.246	0.041	0.041
O75582	Ribosomal protein S6 kinase alpha-5	RPS6KA5	Q02218-T367	Q02218	ODO1	367	T	RVTDRNITLSLVANP	FALSE	FALSE	0.5430843735574188	FALSE	S/T	S/T	0.28221	0.705	0.246	0.041	0.041
O75582	Ribosomal protein S6 kinase alpha-5	RPS6KA5	Q02224-S2083	Q02224	CENPE	2083	S	KPEKRLLSDGQQHLT	FALSE	FALSE	0.5478826290661928	FALSE	S/T	S/T	0.861825	0.566	0.233	0.041	0.041
O75582	Ribosomal protein S6 kinase alpha-5	RPS6KA5	Q02224-S2651	Q02224	CENPE	2651	S	FFDSRSKSLPSPHPV	FALSE	FALSE	0.5572711648302262	FALSE	S/T	S/T	0.892627	0.566	0.233	0.041	0.041
O75582	Ribosomal protein S6 kinase alpha-5	RPS6KA5	Q02224-T422	Q02224	CENPE	422	T	AKRKRRVTWCLGKIN	FALSE	FALSE	0.5594719370309984	FALSE	S/T	S/T	0.889076	0.566	0.233	0.041	0.041
O75582	Ribosomal protein S6 kinase alpha-5	RPS6KA5	Q02297-S383	Q02297	NRG1	383	S	VENSRHSSPTGGPRG	FALSE	FALSE	0.7027124844828583	FALSE	S/T	S/T	0.39621	0.576	0.475	0.041	0.041
O75582	Ribosomal protein S6 kinase alpha-5	RPS6KA5	Q02297-6-S286	Q02297-6	NRG1-6	286	S	LHDRLRQSLRSERNN	FALSE	FALSE	0.5813223246003751	FALSE	S/T	S/T	0.0600523	0.576	0.475	0.041	0.041
O75582	Ribosomal protein S6 kinase alpha-5	RPS6KA5	Q02325-S83	Q02325	PLGB	83	S	MAENRKSSIIIRMRD	FALSE	FALSE	0.6896840725910662	FALSE	S/T	S/T	0.975288	0.469	0.448	0.041	0.041
O75582	Ribosomal protein S6 kinase alpha-5	RPS6KA5	Q02363-S14	Q02363	ID2	14	S	VRSVRKNSLSDHSLG	FALSE	FALSE	0.8351076354939485	FALSE	S/T	S/T	0.929894	0.776	0.398	0.041	0.041
O75582	Ribosomal protein S6 kinase alpha-5	RPS6KA5	Q02363-S16	Q02363	ID2	16	S	SVRKNSLSDHSLGIS	FALSE	FALSE	0.5116108642824674	FALSE	S/T	S/T	0.00842859	0.776	0.398	0.041	0.041
O75582	Ribosomal protein S6 kinase alpha-5	RPS6KA5	Q02363-T27	Q02363	ID2	27	T	LGISRSKTPVDDPMS	FALSE	FALSE	0.5923549201461888	FALSE	S/T	S/T	0.0286614	0.776	0.398	0.041	0.041
O75582	Ribosomal protein S6 kinase alpha-5	RPS6KA5	Q02386-T523	Q02386	ZNF45	523	T	QVHQRVHTGEKPYQC	FALSE	FALSE	0.5231335476639782	FALSE	S/T	S/T	0.0359777	0.879	0.353	0.041	0.041
O75582	Ribosomal protein S6 kinase alpha-5	RPS6KA5	Q02386-T607	Q02386	ZNF45	607	T	QAHQRVHTGERPYKC	FALSE	FALSE	0.5532696022185444	FALSE	S/T	S/T	0.0514926	0.879	0.353	0.041	0.041
O75582	Ribosomal protein S6 kinase alpha-5	RPS6KA5	Q02386-T635	Q02386	ZNF45	635	T	QAHQRVHTGEKPYKC	FALSE	FALSE	0.5312177272469396	FALSE	S/T	S/T	0.0382174	0.879	0.353	0.041	0.041
O75582	Ribosomal protein S6 kinase alpha-5	RPS6KA5	Q02410-S80	Q02410	APBA1	80	S	ECLARSASTESGFHN	FALSE	FALSE	0.5897372180864642	FALSE	S/T	S/T	0.920018	0.631	0.226	0.041	0.041
O75582	Ribosomal protein S6 kinase alpha-5	RPS6KA5	Q02410-S263	Q02410	APBA1	263	S	APYPRMDSYEQEEDI	FALSE	FALSE	0.5858326952094962	FALSE	S/T	S/T	0.948548	0.631	0.226	0.041	0.041
O75582	Ribosomal protein S6 kinase alpha-5	RPS6KA5	Q02410-S568	Q02410	APBA1	568	S	RRMPRSNSQENVEAS	FALSE	FALSE	0.5858861286643167	FALSE	S/T	S/T	0.960643	0.631	0.226	0.041	0.041
O75582	Ribosomal protein S6 kinase alpha-5	RPS6KA5	Q02446-S216	Q02446	SP4	216	S	TAANRTASGNILAQN	FALSE	FALSE	0.66798163313333	FALSE	S/T	S/T	0.943223	0.805	0.939	0.041	0.041
O75582	Ribosomal protein S6 kinase alpha-5	RPS6KA5	Q02446-T702	Q02446	SP4	702	T	QRHRRTHTGEKRFEC	FALSE	FALSE	0.5027266082961268	FALSE	S/T	S/T	0.0933992	0.805	0.939	0.041	0.041
O75582	Ribosomal protein S6 kinase alpha-5	RPS6KA5	Q02447-S646	Q02447	SP3	646	S	RAHLRWHSGERPFVC	FALSE	FALSE	0.7965264478315587	FALSE	S/T	S/T	0.764443	0.678	0.365	0.041	0.041
O75582	Ribosomal protein S6 kinase alpha-5	RPS6KA5	Q02447-T676	Q02447	SP3	676	T	QRHRRTHTGEKKFVC	FALSE	FALSE	0.6784309995552281	FALSE	S/T	S/T	0.0971424	0.678	0.365	0.041	0.041
O75582	Ribosomal protein S6 kinase alpha-5	RPS6KA5	Q02539-S2	Q02539	H11	2	S	______MSETVPPAP	FALSE	FALSE	0.8854276811899994	FALSE	S/T	S/T	0.105684	0.706	0.268	0.041	0.177
O75582	Ribosomal protein S6 kinase alpha-5	RPS6KA5	Q02539-S42	Q02539	H11	42	S	KKKPAGPSVSELIVQ	FALSE	FALSE	0.8975888959197185	FALSE	S/T	S/T	0.200195	0.706	0.268	0.041	0.177
O75582	Ribosomal protein S6 kinase alpha-5	RPS6KA5	Q02539-S61	Q02539	H11	61	S	SKERGGVSLAALKKA	FALSE	FALSE	0.8790937744031793	FALSE	S/T	S/T	0.0407451	0.706	0.268	0.041	0.177
O75582	Ribosomal protein S6 kinase alpha-5	RPS6KA5	Q02539-S81	Q02539	H11	81	S	YDVEKNNSRIKLGIK	FALSE	FALSE	0.8781983878490743	FALSE	S/T	S/T	0.00946921	0.706	0.268	0.041	0.177
O75582	Ribosomal protein S6 kinase alpha-5	RPS6KA5	Q02539-S89	Q02539	H11	89	S	RIKLGIKSLVSKGTL	FALSE	FALSE	0.8724212098700859	FALSE	S/T	S/T	0.0209928	0.706	0.268	0.041	0.177
O75582	Ribosomal protein S6 kinase alpha-5	RPS6KA5	Q02539-S92	Q02539	H11	92	S	LGIKSLVSKGTLVQT	FALSE	FALSE	0.8717956909156716	FALSE	S/T	S/T	0.00729766	0.706	0.268	0.041	0.177
O75582	Ribosomal protein S6 kinase alpha-5	RPS6KA5	Q02539-S105	Q02539	H11	105	S	QTKGTGASGSFKLNK	FALSE	FALSE	0.8843155680237716	FALSE	S/T	S/T	0.0301125	0.706	0.268	0.041	0.177
O75582	Ribosomal protein S6 kinase alpha-5	RPS6KA5	Q02539-S107	Q02539	H11	107	S	KGTGASGSFKLNKKA	FALSE	FALSE	0.8654478858121749	FALSE	S/T	S/T	0.00241356	0.706	0.268	0.041	0.177
O75582	Ribosomal protein S6 kinase alpha-5	RPS6KA5	Q02539-S165	Q02539	H11	165	S	KPAATRKSSKNPKKP	FALSE	FALSE	0.8781983878490743	FALSE	S/T	S/T	0.00990095	0.706	0.268	0.041	0.177
O75582	Ribosomal protein S6 kinase alpha-5	RPS6KA5	Q02539-S166	Q02539	H11	166	S	PAATRKSSKNPKKPK	FALSE	FALSE	0.9367870347915316	FALSE	S/T	S/T	0.885122	0.706	0.268	0.041	0.177
O75582	Ribosomal protein S6 kinase alpha-5	RPS6KA5	Q02539-S183	Q02539	H11	183	S	KPKKVAKSPAKAKAV	FALSE	FALSE	0.8423022574074566	FALSE	S/T	S/T	5.85676e-4	0.706	0.268	0.041	0.177
O75582	Ribosomal protein S6 kinase alpha-5	RPS6KA5	Q02539-T4	Q02539	H11	4	T	____MSETVPPAPAA	FALSE	FALSE	0.8580307126871911	FALSE	S/T	S/T	0.00145746	0.706	0.268	0.041	0.177
O75582	Ribosomal protein S6 kinase alpha-5	RPS6KA5	Q02539-T95	Q02539	H11	95	T	KSLVSKGTLVQTKGT	FALSE	FALSE	0.8522117602376147	FALSE	S/T	S/T	0.00129153	0.706	0.268	0.041	0.177
O75582	Ribosomal protein S6 kinase alpha-5	RPS6KA5	Q02539-T99	Q02539	H11	99	T	SKGTLVQTKGTGASG	FALSE	FALSE	0.7730905680482745	FALSE	S/T	S/T	8.0568e-5	0.706	0.268	0.041	0.177
O75582	Ribosomal protein S6 kinase alpha-5	RPS6KA5	Q02539-T102	Q02539	H11	102	T	TLVQTKGTGASGSFK	FALSE	FALSE	0.8402916209355246	FALSE	S/T	S/T	5.41047e-4	0.706	0.268	0.041	0.177
O75582	Ribosomal protein S6 kinase alpha-5	RPS6KA5	Q02539-T152	Q02539	H11	152	T	ASKKSVKTPKKAKKP	FALSE	FALSE	0.7312206370188231	FALSE	S/T	S/T	1.40353e-6	0.706	0.268	0.041	0.177
O75582	Ribosomal protein S6 kinase alpha-5	RPS6KA5	Q02539-T162	Q02539	H11	162	T	KAKKPAATRKSSKNP	FALSE	FALSE	0.758928405879201	FALSE	S/T	S/T	3.50938e-5	0.706	0.268	0.041	0.177
O75582	Ribosomal protein S6 kinase alpha-5	RPS6KA5	Q02539-T204	Q02539	H11	204	T	ARVTKPKTAKPKKAA	FALSE	FALSE	0.7339409582142336	FALSE	S/T	S/T	5.62618e-6	0.706	0.268	0.041	0.177
O75582	Ribosomal protein S6 kinase alpha-5	RPS6KA5	Q02539-Y74	Q02539	H11	74	Y	KALAAAGYDVEKNNS	FALSE	FALSE	0.6890824958539165	FALSE	S/T	Y	4.84193e-7	0.706	0.268	0.041	0.177
O75582	Ribosomal protein S6 kinase alpha-5	RPS6KA5	Q02543-S86	Q02543	RL18A	86	S	GIWLRYDSRSGTHNM	FALSE	FALSE	0.5997903292192011	FALSE	S/T	S/T	0.664711	0.509	0.273	0.041	0.041
O75582	Ribosomal protein S6 kinase alpha-5	RPS6KA5	Q02543-S123	Q02543	RL18A	123	S	RHRARAHSIQIMKVE	FALSE	FALSE	0.6190653785793694	FALSE	S/T	S/T	0.974534	0.509	0.273	0.041	0.041
O75582	Ribosomal protein S6 kinase alpha-5	RPS6KA5	Q02548-S133	Q02548	PAX5	133	S	NDTVPSVSSINRIIR	FALSE	FALSE	0.5140138732537538	FALSE	S/T	S/T	0.0198034	0.826	0.43	0.041	0.041
O75582	Ribosomal protein S6 kinase alpha-5	RPS6KA5	Q02548-S180	Q02548	PAX5	180	S	DSAGSSYSISGILGI	FALSE	FALSE	0.6736325051748688	FALSE	S/T	S/T	0.0484676	0.826	0.43	0.041	0.041
O75582	Ribosomal protein S6 kinase alpha-5	RPS6KA5	Q02556-S164	Q02556	IRF8	164	S	GMIKRSPSPPEACRS	FALSE	FALSE	0.8000851641231375	FALSE	S/T	S/T	0.600992	0.912	0.451	0.041	0.041
O75582	Ribosomal protein S6 kinase alpha-5	RPS6KA5	Q02575-T73	Q02575	HEN1	73	T	RRRRRRATAKYRTAH	FALSE	FALSE	0.7073071551123307	FALSE	S/T	S/T	0.170132	0.721	0.377	0.041	0.041
O75582	Ribosomal protein S6 kinase alpha-5	RPS6KA5	Q02750-S72	Q02750	MP2K1	72	S	DDDFEKISELGAGNG	FALSE	FALSE	0.5503563425184721	TRUE	S/T	S/T	6.27618e-4	0.652	0.525	0.041	0.08850000000000001
O75582	Ribosomal protein S6 kinase alpha-5	RPS6KA5	Q02750-S194	Q02750	MP2K1	194	S	MHRDVKPSNILVNSR	FALSE	FALSE	0.6213327693717474	TRUE	S/T	S/T	0.00961481	0.652	0.525	0.041	0.08850000000000001
O75582	Ribosomal protein S6 kinase alpha-5	RPS6KA5	Q02750-S212	Q02750	MP2K1	212	S	KLCDFGVSGQLIDSM	FALSE	FALSE	0.5245797209028781	TRUE	S/T	S/T	4.65552e-4	0.652	0.525	0.041	0.08850000000000001
O75582	Ribosomal protein S6 kinase alpha-5	RPS6KA5	Q02750-S218	Q02750	MP2K1	218	S	VSGQLIDSMANSFVG	FALSE	FALSE	0.6234277632667415	TRUE	S/T	S/T	0.00887316	0.652	0.525	0.041	0.08850000000000001
O75582	Ribosomal protein S6 kinase alpha-5	RPS6KA5	Q02750-S222	Q02750	MP2K1	222	S	LIDSMANSFVGTRSY	FALSE	FALSE	0.6176647157243009	TRUE	S/T	S/T	0.0116412	0.652	0.525	0.041	0.08850000000000001
O75582	Ribosomal protein S6 kinase alpha-5	RPS6KA5	Q02750-S231	Q02750	MP2K1	231	S	VGTRSYMSPERLQGT	FALSE	FALSE	0.5814902764006941	TRUE	S/T	S/T	7.79787e-4	0.652	0.525	0.041	0.08850000000000001
O75582	Ribosomal protein S6 kinase alpha-5	RPS6KA5	Q02750-S298	Q02750	MP2K1	298	S	RTPGRPLSSYGMDSR	FALSE	FALSE	0.7288103597994393	TRUE	S/T	S/T	0.677453	0.652	0.525	0.041	0.08850000000000001
O75582	Ribosomal protein S6 kinase alpha-5	RPS6KA5	Q02750-S299	Q02750	MP2K1	299	S	TPGRPLSSYGMDSRP	FALSE	FALSE	0.6531568644345429	TRUE	S/T	S/T	0.0513557	0.652	0.525	0.041	0.08850000000000001
O75582	Ribosomal protein S6 kinase alpha-5	RPS6KA5	Q02750-S304	Q02750	MP2K1	304	S	LSSYGMDSRPPMAIF	FALSE	FALSE	0.5479118980740276	TRUE	S/T	S/T	6.05045e-4	0.652	0.525	0.041	0.08850000000000001
O75582	Ribosomal protein S6 kinase alpha-5	RPS6KA5	Q02750-S385	Q02750	MP2K1	385	S	TIGLNQPSTPTHAAG	FALSE	FALSE	0.613941852691563	TRUE	S/T	S/T	0.00366524	0.652	0.525	0.041	0.08850000000000001
O75582	Ribosomal protein S6 kinase alpha-5	RPS6KA5	Q02750-T292	Q02750	MP2K1	292	T	ETPPRPRTPGRPLSS	FALSE	FALSE	0.5813887347768503	TRUE	S/T	S/T	9.05912e-4	0.652	0.525	0.041	0.08850000000000001
O75582	Ribosomal protein S6 kinase alpha-5	RPS6KA5	Q02750-T378	Q02750	MP2K1	378	T	FAGWLCSTIGLNQPS	FALSE	FALSE	0.5081470647101701	TRUE	S/T	S/T	3.36532e-4	0.652	0.525	0.041	0.08850000000000001
O75582	Ribosomal protein S6 kinase alpha-5	RPS6KA5	Q02750-Y300	Q02750	MP2K1	300	Y	PGRPLSSYGMDSRPP	FALSE	FALSE	0.5014493933446097	TRUE	S/T	Y	3.45603e-7	0.652	0.525	0.041	0.08850000000000001
O75582	Ribosomal protein S6 kinase alpha-5	RPS6KA5	Q02790-S78	Q02790	FKBP4	78	S	LDRKDKFSFDLGKGE	FALSE	FALSE	0.5542030854830428	FALSE	S/T	S/T	0.0720511	0.654	0.285	0.041	0.041
O75582	Ribosomal protein S6 kinase alpha-5	RPS6KA5	Q02790-S258	Q02790	FKBP4	258	S	SFEKAKESWEMNSEE	FALSE	FALSE	0.5329895523917182	FALSE	S/T	S/T	0.0376582	0.654	0.285	0.041	0.041
O75582	Ribosomal protein S6 kinase alpha-5	RPS6KA5	Q02818-S193	Q02818	NUCB1	193	S	ERRRYLESLGEEQRK	FALSE	FALSE	0.5515968174592928	FALSE	S/T	S/T	0.0334032	0.582	0.429	0.041	0.041
O75582	Ribosomal protein S6 kinase alpha-5	RPS6KA5	Q02818-S369	Q02818	NUCB1	369	S	NAKAQRLSQETEALG	FALSE	FALSE	0.638483948447327	FALSE	S/T	S/T	0.0809814	0.582	0.429	0.041	0.041
O75582	Ribosomal protein S6 kinase alpha-5	RPS6KA5	Q02833-S96	Q02833	RASF7	96	S	PSLAGRPSSDSCPPP	FALSE	FALSE	0.6092305258988676	FALSE	S/T	S/T	0.177212	0.638	0.285	0.041	0.041
O75582	Ribosomal protein S6 kinase alpha-5	RPS6KA5	Q02833-S97	Q02833	RASF7	97	S	SLAGRPSSDSCPPPE	FALSE	FALSE	0.6755195026175373	FALSE	S/T	S/T	0.837286	0.638	0.285	0.041	0.041
O75582	Ribosomal protein S6 kinase alpha-5	RPS6KA5	Q02878-S58	Q02878	RL6	58	S	VRGIGRYSRSAMYSR	FALSE	FALSE	0.6316426072751388	FALSE	S/T	S/T	0.0555191	0.605	0.382	0.041	0.041
O75582	Ribosomal protein S6 kinase alpha-5	RPS6KA5	Q02878-S74	Q02878	RL6	74	S	AMYKRKYSAAKSKVE	FALSE	FALSE	0.7947183143548622	FALSE	S/T	S/T	0.83364	0.605	0.382	0.041	0.041
O75582	Ribosomal protein S6 kinase alpha-5	RPS6KA5	Q02878-S143	Q02878	RL6	143	S	HVRKLRASITPGTIL	FALSE	FALSE	0.6995682150968542	FALSE	S/T	S/T	0.206342	0.605	0.382	0.041	0.041
O75582	Ribosomal protein S6 kinase alpha-5	RPS6KA5	Q02878-S170	Q02878	RL6	170	S	VFLKQLASGLLLVTG	FALSE	FALSE	0.5099805432115542	FALSE	S/T	S/T	0.00613888	0.605	0.382	0.041	0.041
O75582	Ribosomal protein S6 kinase alpha-5	RPS6KA5	Q02878-S255	Q02878	RL6	255	S	IDQKAVDSQILPKIK	FALSE	FALSE	0.5081223957685412	FALSE	S/T	S/T	0.00668225	0.605	0.382	0.041	0.041
O75582	Ribosomal protein S6 kinase alpha-5	RPS6KA5	Q02878-S273	Q02878	RL6	273	S	QLQGYLRSVFALTNG	FALSE	FALSE	0.5444055002678231	FALSE	S/T	S/T	0.0128535	0.605	0.382	0.041	0.041
O75582	Ribosomal protein S6 kinase alpha-5	RPS6KA5	Q02880-S1131	Q02880	TOP2B	1131	S	TQNQHDDSSSDSGTP	FALSE	FALSE	0.5174590805543456	FALSE	S/T	S/T	0.272522	0.783	0.274	0.041	0.041
O75582	Ribosomal protein S6 kinase alpha-5	RPS6KA5	Q02880-S1294	Q02880	TOP2B	1294	S	GEEALTPSVPINKGP	FALSE	FALSE	0.5020218520732752	FALSE	S/T	S/T	0.296863	0.783	0.274	0.041	0.041
O75582	Ribosomal protein S6 kinase alpha-5	RPS6KA5	Q02880-S1358	Q02880	TOP2B	1358	S	PVVIPRDSLLRRAAA	FALSE	FALSE	0.5531716242619108	FALSE	S/T	S/T	0.50043	0.783	0.274	0.041	0.041
O75582	Ribosomal protein S6 kinase alpha-5	RPS6KA5	Q02880-S1449	Q02880	TOP2B	1449	S	QDFGNLFSFPSYSQK	FALSE	FALSE	0.546747005064908	FALSE	S/T	S/T	0.363666	0.783	0.274	0.041	0.041
O75582	Ribosomal protein S6 kinase alpha-5	RPS6KA5	Q02880-S1452	Q02880	TOP2B	1452	S	GNLFSFPSYSQKSED	FALSE	FALSE	0.6136815072364619	FALSE	S/T	S/T	0.627047	0.783	0.274	0.041	0.041
O75582	Ribosomal protein S6 kinase alpha-5	RPS6KA5	Q02880-S1550	Q02880	TOP2B	1550	S	GAKKRKASGSENEGD	FALSE	FALSE	0.6811147406990653	FALSE	S/T	S/T	0.996176	0.783	0.274	0.041	0.041
O75582	Ribosomal protein S6 kinase alpha-5	RPS6KA5	Q02880-S1576	Q02880	TOP2B	1576	S	SKKPKKTSFDQDSDV	FALSE	FALSE	0.6326949245126688	FALSE	S/T	S/T	0.74657	0.783	0.274	0.041	0.041
O75582	Ribosomal protein S6 kinase alpha-5	RPS6KA5	Q02880-2-S1545	Q02880-2	TOP2B-2	1545	S	GAKKRKASGSENEGD	FALSE	FALSE	0.6598145495282639	FALSE	S/T	S/T	0.940814	0.783	0.274	0.041	0.041
O75582	Ribosomal protein S6 kinase alpha-5	RPS6KA5	Q02928-S394	Q02928	CP4AB	394	S	PGIGRELSTPVTFPD	FALSE	FALSE	0.5331974417251225	FALSE	S/T	S/T	0.845498	0.73	0.179	0.041	0.041
O75582	Ribosomal protein S6 kinase alpha-5	RPS6KA5	Q02930-S100	Q02930	CREB5	100	S	ESSKRNISMHNAVGG	FALSE	FALSE	0.8328971787701642	FALSE	S/T	S/T	0.995359	0.651	0.358	0.041	0.0465
O75582	Ribosomal protein S6 kinase alpha-5	RPS6KA5	Q02930-S248	Q02930	CREB5	248	S	THHPAAMSNGNMNTM	FALSE	FALSE	0.6694228373535571	FALSE	S/T	S/T	0.0315618	0.651	0.358	0.041	0.0465
O75582	Ribosomal protein S6 kinase alpha-5	RPS6KA5	Q02930-T355	Q02930	CREB5	355	T	QQMQPTQTIQPPQPT	FALSE	FALSE	0.5341557614470647	FALSE	S/T	S/T	0.0113122	0.651	0.358	0.041	0.0465
O75582	Ribosomal protein S6 kinase alpha-5	RPS6KA5	Q02952-S248	Q02952	AKA12	248	S	ETLKREQSHAEISPP	FALSE	FALSE	0.6824887566168532	FALSE	S/T	S/T	0.605607	0.555	0.351	0.041	0.041
O75582	Ribosomal protein S6 kinase alpha-5	RPS6KA5	Q02952-S371	Q02952	AKA12	371	S	SAHEPRLSAEYEKVE	FALSE	FALSE	0.5921314321159938	FALSE	S/T	S/T	0.086623	0.555	0.351	0.041	0.041
O75582	Ribosomal protein S6 kinase alpha-5	RPS6KA5	Q02952-S627	Q02952	AKA12	627	S	KKRVRRPSESDKEDE	FALSE	FALSE	0.6497571367383026	FALSE	S/T	S/T	0.9959	0.555	0.351	0.041	0.041
O75582	Ribosomal protein S6 kinase alpha-5	RPS6KA5	Q02952-S696	Q02952	AKA12	696	S	KKRARRGSSSDEEGG	FALSE	FALSE	0.6526305066616161	FALSE	S/T	S/T	0.998013	0.555	0.351	0.041	0.041
O75582	Ribosomal protein S6 kinase alpha-5	RPS6KA5	Q02952-S697	Q02952	AKA12	697	S	KRARRGSSSDEEGGP	FALSE	FALSE	0.6491988676274336	FALSE	S/T	S/T	0.991009	0.555	0.351	0.041	0.041
O75582	Ribosomal protein S6 kinase alpha-5	RPS6KA5	Q02952-S698	Q02952	AKA12	698	S	RARRGSSSDEEGGPK	FALSE	FALSE	0.5013691825321822	FALSE	S/T	S/T	0.0561434	0.555	0.351	0.041	0.041
O75582	Ribosomal protein S6 kinase alpha-5	RPS6KA5	Q02952-S772	Q02952	AKA12	772	S	LVTPRKKSKSKLEEK	FALSE	FALSE	0.6749083020592163	FALSE	S/T	S/T	0.715665	0.555	0.351	0.041	0.041
O75582	Ribosomal protein S6 kinase alpha-5	RPS6KA5	Q02952-S912	Q02952	AKA12	912	S	IIEERSPSWISASVT	FALSE	FALSE	0.6507830340420165	FALSE	S/T	S/T	0.979108	0.555	0.351	0.041	0.041
O75582	Ribosomal protein S6 kinase alpha-5	RPS6KA5	Q02952-S1497	Q02952	AKA12	1497	S	ATTKKGLSSDLEGEK	FALSE	FALSE	0.6193039988932008	FALSE	S/T	S/T	0.108674	0.555	0.351	0.041	0.041
O75582	Ribosomal protein S6 kinase alpha-5	RPS6KA5	Q02952-T311	Q02952	AKA12	311	T	WAGWRKKTSFRKPKE	FALSE	FALSE	0.6203862432430335	FALSE	S/T	S/T	0.124573	0.555	0.351	0.041	0.041
O75582	Ribosomal protein S6 kinase alpha-5	RPS6KA5	Q02952-T904	Q02952	AKA12	904	T	ADGTRAATIIEERSP	FALSE	FALSE	0.6263174818951469	FALSE	S/T	S/T	0.280905	0.555	0.351	0.041	0.041
O75582	Ribosomal protein S6 kinase alpha-5	RPS6KA5	Q03001-S397	Q03001	DYST	397	S	ANRVQRDSVICEDKL	FALSE	FALSE	0.5769507735743298	FALSE	S/T	S/T	0.462084	0.597	0.267	0.041	0.041
O75582	Ribosomal protein S6 kinase alpha-5	RPS6KA5	Q03001-S833	Q03001	DYST	833	S	DAIQRKYSCDRSSSI	FALSE	FALSE	0.6411609567725206	FALSE	S/T	S/T	0.879156	0.597	0.267	0.041	0.041
O75582	Ribosomal protein S6 kinase alpha-5	RPS6KA5	Q03001-S3968	Q03001	DYST	3968	S	TKLKRQKSFSEDVIS	FALSE	FALSE	0.6440997239290221	FALSE	S/T	S/T	0.992036	0.597	0.267	0.041	0.041
O75582	Ribosomal protein S6 kinase alpha-5	RPS6KA5	Q03001-S4161	Q03001	DYST	4161	S	ITLTRSLSVQDGLDE	FALSE	FALSE	0.6382036525000666	FALSE	S/T	S/T	0.969886	0.597	0.267	0.041	0.041
O75582	Ribosomal protein S6 kinase alpha-5	RPS6KA5	Q03001-S4749	Q03001	DYST	4749	S	QSLLRSLSDKLSDLD	FALSE	FALSE	0.5590315165307583	FALSE	S/T	S/T	0.35975	0.597	0.267	0.041	0.041
O75582	Ribosomal protein S6 kinase alpha-5	RPS6KA5	Q03001-S7364	Q03001	DYST	7364	S	SKMLRSESNSSITTT	FALSE	FALSE	0.6332518691217905	FALSE	S/T	S/T	0.849306	0.597	0.267	0.041	0.041
O75582	Ribosomal protein S6 kinase alpha-5	RPS6KA5	Q03001-S7412	Q03001	DYST	7412	S	GRRSRPSSRGASPNR	FALSE	FALSE	0.6279607339793697	FALSE	S/T	S/T	0.670334	0.597	0.267	0.041	0.041
O75582	Ribosomal protein S6 kinase alpha-5	RPS6KA5	Q03001-S7416	Q03001	DYST	7416	S	RPSSRGASPNRSTSV	FALSE	FALSE	0.6214752403859332	FALSE	S/T	S/T	0.59194	0.597	0.267	0.041	0.041
O75582	Ribosomal protein S6 kinase alpha-5	RPS6KA5	Q03001-S7420	Q03001	DYST	7420	S	RGASPNRSTSVSSQA	FALSE	FALSE	0.5053931743202998	FALSE	S/T	S/T	0.119265	0.597	0.267	0.041	0.041
O75582	Ribosomal protein S6 kinase alpha-5	RPS6KA5	Q03001-S7422	Q03001	DYST	7422	S	ASPNRSTSVSSQAAQ	FALSE	FALSE	0.6347792935257075	FALSE	S/T	S/T	0.97508	0.597	0.267	0.041	0.041
O75582	Ribosomal protein S6 kinase alpha-5	RPS6KA5	Q03001-S7494	Q03001	DYST	7494	S	KTPSRPGSRAGSKAG	FALSE	FALSE	0.5763740623793471	FALSE	S/T	S/T	0.427565	0.597	0.267	0.041	0.041
O75582	Ribosomal protein S6 kinase alpha-5	RPS6KA5	Q03001-S7506	Q03001	DYST	7506	S	KAGSRASSRRGSDAS	FALSE	FALSE	0.6279607339793697	FALSE	S/T	S/T	0.673387	0.597	0.267	0.041	0.041
O75582	Ribosomal protein S6 kinase alpha-5	RPS6KA5	Q03001-S7510	Q03001	DYST	7510	S	RASSRRGSDASDFDI	FALSE	FALSE	0.6443406457167317	FALSE	S/T	S/T	0.991762	0.597	0.267	0.041	0.041
O75582	Ribosomal protein S6 kinase alpha-5	RPS6KA5	Q03001-3-S2340	Q03001-3	DYST-3	2340	S	VKKTHRISVVDTKTG	FALSE	FALSE	0.5061707666437233	FALSE	S/T	S/T	0.203188	0.597	0.267	0.041	0.041
O75582	Ribosomal protein S6 kinase alpha-5	RPS6KA5	Q03001-8-S4980	Q03001-8	DYST-8	4980	S	RPSSRGASPNRSTSV	FALSE	FALSE	0.6214752403859332	FALSE	S/T	S/T	0.59194	0.597	0.267	0.041	0.041
O75582	Ribosomal protein S6 kinase alpha-5	RPS6KA5	Q03014-S213	Q03014	HHEX	213	S	EELESLDSSCDQRQD	FALSE	FALSE	0.6421269704770942	FALSE	S/T	S/T	0.0358988	0.763	0.492	0.041	0.041
O75582	Ribosomal protein S6 kinase alpha-5	RPS6KA5	Q03014-S214	Q03014	HHEX	214	S	ELESLDSSCDQRQDL	FALSE	FALSE	0.5283498431083024	FALSE	S/T	S/T	0.00654501	0.763	0.492	0.041	0.041
O75582	Ribosomal protein S6 kinase alpha-5	RPS6KA5	Q03060-S120	Q03060	CREM	120	S	EILSRRPSYRKILNE	FALSE	FALSE	0.8431115200787103	FALSE	S/T	S/T	0.995192	0.747	0.49	0.041	0.041
O75582	Ribosomal protein S6 kinase alpha-5	RPS6KA5	Q03060-S129	Q03060	CREM	129	S	RKILNELSSDVPGVP	FALSE	FALSE	0.7306188885274003	FALSE	S/T	S/T	0.179243	0.747	0.49	0.041	0.041
O75582	Ribosomal protein S6 kinase alpha-5	RPS6KA5	Q03060-S271	Q03060	CREM	271	S	QGVVMAASPGSLHSP	FALSE	FALSE	0.5068312641221097	FALSE	S/T	S/T	0.0102082	0.747	0.49	0.041	0.041
O75582	Ribosomal protein S6 kinase alpha-5	RPS6KA5	Q03060-S274	Q03060	CREM	274	S	VMAASPGSLHSPQQL	FALSE	FALSE	0.6004913547789501	FALSE	S/T	S/T	0.0290419	0.747	0.49	0.041	0.041
O75582	Ribosomal protein S6 kinase alpha-5	RPS6KA5	Q03060-S277	Q03060	CREM	277	S	ASPGSLHSPQQLAEE	FALSE	FALSE	0.5165940025067122	FALSE	S/T	S/T	0.00901939	0.747	0.49	0.041	0.041
O75582	Ribosomal protein S6 kinase alpha-5	RPS6KA5	Q03060-T259	Q03060	CREM	259	T	TYQIRAPTAALPQGV	FALSE	FALSE	0.8223310483249973	FALSE	S/T	S/T	0.478846	0.747	0.49	0.041	0.041
O75582	Ribosomal protein S6 kinase alpha-5	RPS6KA5	Q03060-2-S87	Q03060-2	CREM-2	87	S	EILSRRPSYRKILNE	FALSE	FALSE	0.8395349932359847	FALSE	S/T	S/T	0.957711	0.747	0.49	0.041	0.041
O75582	Ribosomal protein S6 kinase alpha-5	RPS6KA5	Q03111-S209	Q03111	ENL	209	S	RERPRKDSESKSSSK	FALSE	FALSE	0.8106354937717649	FALSE	S/T	S/T	0.936398	0.849	0.437	0.041	0.041
O75582	Ribosomal protein S6 kinase alpha-5	RPS6KA5	Q03111-S265	Q03111	ENL	265	S	LKETKLESTSPKGGP	FALSE	FALSE	0.5015956763783532	FALSE	S/T	S/T	0.0193313	0.849	0.437	0.041	0.041
O75582	Ribosomal protein S6 kinase alpha-5	RPS6KA5	Q03111-S284	Q03111	ENL	284	S	PPPPRASSKRPATAD	FALSE	FALSE	0.7497012812937174	FALSE	S/T	S/T	0.258164	0.849	0.437	0.041	0.041
O75582	Ribosomal protein S6 kinase alpha-5	RPS6KA5	Q03111-S319	Q03111	ENL	319	S	PGTSPRTSSSSSFSD	FALSE	FALSE	0.7505169852909164	FALSE	S/T	S/T	0.240556	0.849	0.437	0.041	0.041
O75582	Ribosomal protein S6 kinase alpha-5	RPS6KA5	Q03111-S320	Q03111	ENL	320	S	GTSPRTSSSSSFSDK	FALSE	FALSE	0.8250814245703039	FALSE	S/T	S/T	0.969093	0.849	0.437	0.041	0.041
O75582	Ribosomal protein S6 kinase alpha-5	RPS6KA5	Q03111-S321	Q03111	ENL	321	S	TSPRTSSSSSFSDKK	FALSE	FALSE	0.5536969836472161	FALSE	S/T	S/T	0.0269983	0.849	0.437	0.041	0.041
O75582	Ribosomal protein S6 kinase alpha-5	RPS6KA5	Q03111-S323	Q03111	ENL	323	S	PRTSSSSSFSDKKPA	FALSE	FALSE	0.7131770580539166	FALSE	S/T	S/T	0.0987874	0.849	0.437	0.041	0.041
O75582	Ribosomal protein S6 kinase alpha-5	RPS6KA5	Q03111-S404	Q03111	ENL	404	S	HSQGPLRSMVEDLQS	FALSE	FALSE	0.6605743217656779	FALSE	S/T	S/T	0.0487785	0.849	0.437	0.041	0.041
O75582	Ribosomal protein S6 kinase alpha-5	RPS6KA5	Q03111-S438	Q03111	ENL	438	S	PGRDSRLSFSDSESD	FALSE	FALSE	0.8049012858480791	FALSE	S/T	S/T	0.619337	0.849	0.437	0.041	0.041
O75582	Ribosomal protein S6 kinase alpha-5	RPS6KA5	Q03111-T289	Q03111	ENL	289	T	ASSKRPATADSPKPS	FALSE	FALSE	0.6837195636914467	FALSE	S/T	S/T	0.0613614	0.849	0.437	0.041	0.041
O75582	Ribosomal protein S6 kinase alpha-5	RPS6KA5	Q03112-S550	Q03112	MECOM	550	S	KALSKHPSVGDNKPV	FALSE	FALSE	0.5962334583977008	FALSE	S/T	S/T	0.0493421	0.915	0.512	0.041	0.041
O75582	Ribosomal protein S6 kinase alpha-5	RPS6KA5	Q03113-S40	Q03113	GNA12	40	S	EREARRRSRDIDALL	FALSE	FALSE	0.7984557788604401	FALSE	S/T	S/T	0.977244	0.465	0.327	0.093	0.041
O75582	Ribosomal protein S6 kinase alpha-5	RPS6KA5	Q03164-S93	Q03164	KMT2A	93	S	SSSASSSSSSSSSAS	FALSE	FALSE	0.5405295019864111	FALSE	S/T	S/T	0.0289174	0.893	0.476	0.041	0.041
O75582	Ribosomal protein S6 kinase alpha-5	RPS6KA5	Q03164-S94	Q03164	KMT2A	94	S	SSASSSSSSSSSASS	FALSE	FALSE	0.6160993941400896	FALSE	S/T	S/T	0.0524732	0.893	0.476	0.041	0.041
O75582	Ribosomal protein S6 kinase alpha-5	RPS6KA5	Q03164-S95	Q03164	KMT2A	95	S	SASSSSSSSSSASSG	FALSE	FALSE	0.5629002394003131	FALSE	S/T	S/T	0.0350807	0.893	0.476	0.041	0.041
O75582	Ribosomal protein S6 kinase alpha-5	RPS6KA5	Q03164-S161	Q03164	KMT2A	161	S	DEEVRVRSPTRSPSV	FALSE	FALSE	0.7269031217219316	FALSE	S/T	S/T	0.154883	0.893	0.476	0.041	0.041
O75582	Ribosomal protein S6 kinase alpha-5	RPS6KA5	Q03164-S167	Q03164	KMT2A	167	S	RSPTRSPSVKTSPRK	FALSE	FALSE	0.8013738283195047	FALSE	S/T	S/T	0.594057	0.893	0.476	0.041	0.041
O75582	Ribosomal protein S6 kinase alpha-5	RPS6KA5	Q03164-S181	Q03164	KMT2A	181	S	KPRGRPRSGSDRNSA	FALSE	FALSE	0.7984662182160386	FALSE	S/T	S/T	0.721935	0.893	0.476	0.041	0.041
O75582	Ribosomal protein S6 kinase alpha-5	RPS6KA5	Q03164-S183	Q03164	KMT2A	183	S	RGRPRSGSDRNSAIL	FALSE	FALSE	0.8049292884614782	FALSE	S/T	S/T	0.919211	0.893	0.476	0.041	0.041
O75582	Ribosomal protein S6 kinase alpha-5	RPS6KA5	Q03164-S187	Q03164	KMT2A	187	S	RSGSDRNSAILSDPS	FALSE	FALSE	0.6169477247366961	FALSE	S/T	S/T	0.048726	0.893	0.476	0.041	0.041
O75582	Ribosomal protein S6 kinase alpha-5	RPS6KA5	Q03164-S261	Q03164	KMT2A	261	S	KKIKRTPSATFQQAT	FALSE	FALSE	0.7977426732745453	FALSE	S/T	S/T	0.935136	0.893	0.476	0.041	0.041
O75582	Ribosomal protein S6 kinase alpha-5	RPS6KA5	Q03164-S308	Q03164	KMT2A	308	S	RRRGRPPSTERIKTP	FALSE	FALSE	0.7847209600353623	FALSE	S/T	S/T	0.856254	0.893	0.476	0.041	0.041
O75582	Ribosomal protein S6 kinase alpha-5	RPS6KA5	Q03164-S445	Q03164	KMT2A	445	S	IKIARLESTPNSRFS	FALSE	FALSE	0.7824861092551775	FALSE	S/T	S/T	0.864128	0.893	0.476	0.041	0.041
O75582	Ribosomal protein S6 kinase alpha-5	RPS6KA5	Q03164-S480	Q03164	KMT2A	480	S	SSDSSRSSSPSVDTS	FALSE	FALSE	0.6808465118837213	FALSE	S/T	S/T	0.0968154	0.893	0.476	0.041	0.041
O75582	Ribosomal protein S6 kinase alpha-5	RPS6KA5	Q03164-S481	Q03164	KMT2A	481	S	SDSSRSSSPSVDTST	FALSE	FALSE	0.8014748384205148	FALSE	S/T	S/T	0.561648	0.893	0.476	0.041	0.041
O75582	Ribosomal protein S6 kinase alpha-5	RPS6KA5	Q03164-S483	Q03164	KMT2A	483	S	SSRSSSPSVDTSTDS	FALSE	FALSE	0.7279507407695508	FALSE	S/T	S/T	0.152543	0.893	0.476	0.041	0.041
O75582	Ribosomal protein S6 kinase alpha-5	RPS6KA5	Q03164-S532	Q03164	KMT2A	532	S	DRRSRRYSVSERSFG	FALSE	FALSE	0.8296655277565804	FALSE	S/T	S/T	0.997887	0.893	0.476	0.041	0.041
O75582	Ribosomal protein S6 kinase alpha-5	RPS6KA5	Q03164-S610	Q03164	KMT2A	610	S	PMQGKRKSILREPTF	FALSE	FALSE	0.7195564706057387	FALSE	S/T	S/T	0.100702	0.893	0.476	0.041	0.041
O75582	Ribosomal protein S6 kinase alpha-5	RPS6KA5	Q03164-S668	Q03164	KMT2A	668	S	VGFASGFSASGTAAS	FALSE	FALSE	0.5219313673635103	FALSE	S/T	S/T	0.026746	0.893	0.476	0.041	0.041
O75582	Ribosomal protein S6 kinase alpha-5	RPS6KA5	Q03164-S680	Q03164	KMT2A	680	S	AASARLFSPLHSGTR	FALSE	FALSE	0.7947091608975568	FALSE	S/T	S/T	0.461436	0.893	0.476	0.041	0.041
O75582	Ribosomal protein S6 kinase alpha-5	RPS6KA5	Q03164-S752	Q03164	KMT2A	752	S	RSEPRSPSHSMRTRS	FALSE	FALSE	0.7975608158505625	FALSE	S/T	S/T	0.934846	0.893	0.476	0.041	0.041
O75582	Ribosomal protein S6 kinase alpha-5	RPS6KA5	Q03164-S829	Q03164	KMT2A	829	S	APAEPFSSSSPTPLF	FALSE	FALSE	0.6613008326217539	FALSE	S/T	S/T	0.0822215	0.893	0.476	0.041	0.041
O75582	Ribosomal protein S6 kinase alpha-5	RPS6KA5	Q03164-S897	Q03164	KMT2A	897	S	KEKRKKGSEIQSSSA	FALSE	FALSE	0.5537457905755493	FALSE	S/T	S/T	0.0323889	0.893	0.476	0.041	0.041
O75582	Ribosomal protein S6 kinase alpha-5	RPS6KA5	Q03164-S936	Q03164	KMT2A	936	S	KATGRKKSSSHDSGT	FALSE	FALSE	0.8278394975313536	FALSE	S/T	S/T	0.981062	0.893	0.476	0.041	0.041
O75582	Ribosomal protein S6 kinase alpha-5	RPS6KA5	Q03164-S937	Q03164	KMT2A	937	S	ATGRKKSSSHDSGTD	FALSE	FALSE	0.5914270278995061	FALSE	S/T	S/T	0.0420706	0.893	0.476	0.041	0.041
O75582	Ribosomal protein S6 kinase alpha-5	RPS6KA5	Q03164-S938	Q03164	KMT2A	938	S	TGRKKSSSHDSGTDI	FALSE	FALSE	0.6503424287166685	FALSE	S/T	S/T	0.0697108	0.893	0.476	0.041	0.041
O75582	Ribosomal protein S6 kinase alpha-5	RPS6KA5	Q03164-S1005	Q03164	KMT2A	1005	S	TVKHSTSSIGSMLAQ	FALSE	FALSE	0.6506264914945972	FALSE	S/T	S/T	0.0630113	0.893	0.476	0.041	0.041
O75582	Ribosomal protein S6 kinase alpha-5	RPS6KA5	Q03164-S1025	Q03164	KMT2A	1025	S	MTDKRVASLLKKAKA	FALSE	FALSE	0.7973224984092753	FALSE	S/T	S/T	0.710144	0.893	0.476	0.041	0.041
O75582	Ribosomal protein S6 kinase alpha-5	RPS6KA5	Q03164-S1352	Q03164	KMT2A	1352	S	KKVAPRPSIPVKQKP	FALSE	FALSE	0.715091571021606	FALSE	S/T	S/T	0.223242	0.893	0.476	0.041	0.041
O75582	Ribosomal protein S6 kinase alpha-5	RPS6KA5	Q03164-S1535	Q03164	KMT2A	1535	S	TKCVRCKSCGSTTPG	FALSE	FALSE	0.7824861092551775	FALSE	S/T	S/T	0.865675	0.893	0.476	0.041	0.041
O75582	Ribosomal protein S6 kinase alpha-5	RPS6KA5	Q03164-S1858	Q03164	KMT2A	1858	S	TDRSREDSPELNPPP	FALSE	FALSE	0.7940725351574967	FALSE	S/T	S/T	0.407135	0.893	0.476	0.041	0.041
O75582	Ribosomal protein S6 kinase alpha-5	RPS6KA5	Q03164-S2149	Q03164	KMT2A	2149	S	VPRIRTPSYSPTQRS	FALSE	FALSE	0.8278394975313536	FALSE	S/T	S/T	0.978938	0.893	0.476	0.041	0.041
O75582	Ribosomal protein S6 kinase alpha-5	RPS6KA5	Q03164-S2196	Q03164	KMT2A	2196	S	SIGSRRHSTSSLSPQ	FALSE	FALSE	0.8259170557049322	FALSE	S/T	S/T	0.990744	0.893	0.476	0.041	0.041
O75582	Ribosomal protein S6 kinase alpha-5	RPS6KA5	Q03164-S2198	Q03164	KMT2A	2198	S	GSRRHSTSSLSPQRS	FALSE	FALSE	0.5444576560860844	FALSE	S/T	S/T	0.0279336	0.893	0.476	0.041	0.041
O75582	Ribosomal protein S6 kinase alpha-5	RPS6KA5	Q03164-S2199	Q03164	KMT2A	2199	S	SRRHSTSSLSPQRSK	FALSE	FALSE	0.6503424287166685	FALSE	S/T	S/T	0.0696528	0.893	0.476	0.041	0.041
O75582	Ribosomal protein S6 kinase alpha-5	RPS6KA5	Q03164-S2211	Q03164	KMT2A	2211	S	RSKLRIMSPMRTGNT	FALSE	FALSE	0.7249031217219316	FALSE	S/T	S/T	0.156089	0.893	0.476	0.041	0.041
O75582	Ribosomal protein S6 kinase alpha-5	RPS6KA5	Q03164-S2291	Q03164	KMT2A	2291	S	SSSEMKQSSASDLVS	FALSE	FALSE	0.56288605500315	FALSE	S/T	S/T	0.0360384	0.893	0.476	0.041	0.041
O75582	Ribosomal protein S6 kinase alpha-5	RPS6KA5	Q03164-S2315	Q03164	KMT2A	2315	S	TKVLSSKSSEGSAHN	FALSE	FALSE	0.5510718813362226	FALSE	S/T	S/T	0.0296383	0.893	0.476	0.041	0.041
O75582	Ribosomal protein S6 kinase alpha-5	RPS6KA5	Q03164-S2350	Q03164	KMT2A	2350	S	LNVSKIGSFAEPSSV	FALSE	FALSE	0.5914270278995061	FALSE	S/T	S/T	0.0421026	0.893	0.476	0.041	0.041
O75582	Ribosomal protein S6 kinase alpha-5	RPS6KA5	Q03164-S2412	Q03164	KMT2A	2412	S	SGMSNRSSIINEHMG	FALSE	FALSE	0.7084181758396763	FALSE	S/T	S/T	0.192602	0.893	0.476	0.041	0.041
O75582	Ribosomal protein S6 kinase alpha-5	RPS6KA5	Q03164-S2493	Q03164	KMT2A	2493	S	KIGDKGLSMPGVPKA	FALSE	FALSE	0.5789924742332072	FALSE	S/T	S/T	0.0375149	0.893	0.476	0.041	0.041
O75582	Ribosomal protein S6 kinase alpha-5	RPS6KA5	Q03164-S2625	Q03164	KMT2A	2625	S	RRSARARSNMFFGLT	FALSE	FALSE	0.8013738283195047	FALSE	S/T	S/T	0.580121	0.893	0.476	0.041	0.041
O75582	Ribosomal protein S6 kinase alpha-5	RPS6KA5	Q03164-S2859	Q03164	KMT2A	2859	S	FVLKNTPSMQALGES	FALSE	FALSE	0.529238882721232	FALSE	S/T	S/T	0.0274091	0.893	0.476	0.041	0.041
O75582	Ribosomal protein S6 kinase alpha-5	RPS6KA5	Q03164-S2909	Q03164	KMT2A	2909	S	PTTEPVDSSVSSSIS	FALSE	FALSE	0.5219313673635103	FALSE	S/T	S/T	0.0266457	0.893	0.476	0.041	0.041
O75582	Ribosomal protein S6 kinase alpha-5	RPS6KA5	Q03164-S3026	Q03164	KMT2A	3026	S	NQDLTRNSSTPGLQV	FALSE	FALSE	0.529238882721232	FALSE	S/T	S/T	0.0275685	0.893	0.476	0.041	0.041
O75582	Ribosomal protein S6 kinase alpha-5	RPS6KA5	Q03164-S3027	Q03164	KMT2A	3027	S	QDLTRNSSTPGLQVP	FALSE	FALSE	0.7857715490535867	FALSE	S/T	S/T	0.869983	0.893	0.476	0.041	0.041
O75582	Ribosomal protein S6 kinase alpha-5	RPS6KA5	Q03164-S3057	Q03164	KMT2A	3057	S	STDSPGPSQISNAAV	FALSE	FALSE	0.6788465118837212	FALSE	S/T	S/T	0.0980984	0.893	0.476	0.041	0.041
O75582	Ribosomal protein S6 kinase alpha-5	RPS6KA5	Q03164-S3527	Q03164	KMT2A	3527	S	SSGQRSASPSVPGPT	FALSE	FALSE	0.8002558317426085	FALSE	S/T	S/T	0.689754	0.893	0.476	0.041	0.041
O75582	Ribosomal protein S6 kinase alpha-5	RPS6KA5	Q03164-S3529	Q03164	KMT2A	3529	S	GQRSASPSVPGPTKP	FALSE	FALSE	0.5554702465114849	FALSE	S/T	S/T	0.0333005	0.893	0.476	0.041	0.041
O75582	Ribosomal protein S6 kinase alpha-5	RPS6KA5	Q03164-S3563	Q03164	KMT2A	3563	S	KVSHLRTSSSEAHIP	FALSE	FALSE	0.6499703648255672	FALSE	S/T	S/T	0.0656542	0.893	0.476	0.041	0.041
O75582	Ribosomal protein S6 kinase alpha-5	RPS6KA5	Q03164-S3564	Q03164	KMT2A	3564	S	VSHLRTSSSEAHIPD	FALSE	FALSE	0.7950320594916174	FALSE	S/T	S/T	0.932172	0.893	0.476	0.041	0.041
O75582	Ribosomal protein S6 kinase alpha-5	RPS6KA5	Q03164-T15	Q03164	KMT2A	15	T	RFPARPGTTGGGGGG	FALSE	FALSE	0.60192031749385	FALSE	S/T	S/T	0.0450855	0.893	0.476	0.041	0.041
O75582	Ribosomal protein S6 kinase alpha-5	RPS6KA5	Q03164-T163	Q03164	KMT2A	163	T	EVRVRSPTRSPSVKT	FALSE	FALSE	0.7249031217219316	FALSE	S/T	S/T	0.157746	0.893	0.476	0.041	0.041
O75582	Ribosomal protein S6 kinase alpha-5	RPS6KA5	Q03164-T2197	Q03164	KMT2A	2197	T	IGSRRHSTSSLSPQR	FALSE	FALSE	0.7074506656549587	FALSE	S/T	S/T	0.181108	0.893	0.476	0.041	0.041
O75582	Ribosomal protein S6 kinase alpha-5	RPS6KA5	Q03164-T2791	Q03164	KMT2A	2791	T	HSVSRVKTQGQDSLE	FALSE	FALSE	0.7074506656549587	FALSE	S/T	S/T	0.178775	0.893	0.476	0.041	0.041
O75582	Ribosomal protein S6 kinase alpha-5	RPS6KA5	Q03164-T2812	Q03164	KMT2A	2812	T	ESSRRVHTSTPSDKN	FALSE	FALSE	0.7392202653211695	FALSE	S/T	S/T	0.121286	0.893	0.476	0.041	0.041
O75582	Ribosomal protein S6 kinase alpha-5	RPS6KA5	Q03164-T2940	Q03164	KMT2A	2940	T	VLTTRSPTVPSQNPS	FALSE	FALSE	0.7690899404576048	FALSE	S/T	S/T	0.330611	0.893	0.476	0.041	0.041
O75582	Ribosomal protein S6 kinase alpha-5	RPS6KA5	Q03181-3-S7	Q03181-3	PPARD-3	7	S	_MHQRDLSRSSSPPS	FALSE	FALSE	0.8257342194599528	FALSE	S/T	S/T	0.781824	0.818	0.385	0.041	0.041
O75582	Ribosomal protein S6 kinase alpha-5	RPS6KA5	Q03188-S240	Q03188	CENPC	240	S	EGQERKPSGSSQNRI	FALSE	FALSE	0.5160150250053388	FALSE	S/T	S/T	0.90876	0.664	0.152	0.041	0.041
O75582	Ribosomal protein S6 kinase alpha-5	RPS6KA5	Q03188-S524	Q03188	CENPC	524	S	VTKSRRISRRPSDWW	FALSE	FALSE	0.5292230247455966	FALSE	S/T	S/T	0.886347	0.664	0.152	0.041	0.041
O75582	Ribosomal protein S6 kinase alpha-5	RPS6KA5	Q03188-S528	Q03188	CENPC	528	S	RRISRRPSDWWVVKS	FALSE	FALSE	0.530715077132547	FALSE	S/T	S/T	0.995654	0.664	0.152	0.041	0.041
O75582	Ribosomal protein S6 kinase alpha-5	RPS6KA5	Q03252-S42	Q03252	LMNB2	42	S	PLSPTRLSRLQEKEE	FALSE	FALSE	0.7806617787862099	FALSE	S/T	S/T	0.145179	0.467	0.329	0.052	0.109
O75582	Ribosomal protein S6 kinase alpha-5	RPS6KA5	Q03252-S90	Q03252	LMNB2	90	S	EVTTREVSGIKALYE	FALSE	FALSE	0.7930532159064337	FALSE	S/T	S/T	0.849684	0.467	0.329	0.052	0.109
O75582	Ribosomal protein S6 kinase alpha-5	RPS6KA5	Q03252-S98	Q03252	LMNB2	98	S	GIKALYESELADARR	FALSE	FALSE	0.5558441502000827	FALSE	S/T	S/T	0.040978	0.467	0.329	0.052	0.109
O75582	Ribosomal protein S6 kinase alpha-5	RPS6KA5	Q03252-S154	Q03252	LMNB2	154	S	GRVKDLESLFHRSEV	FALSE	FALSE	0.6792605538310371	FALSE	S/T	S/T	0.0730968	0.467	0.329	0.052	0.109
O75582	Ribosomal protein S6 kinase alpha-5	RPS6KA5	Q03252-S175	Q03252	LMNB2	175	S	SDKRGLESDVAELRA	FALSE	FALSE	0.68011769668818	FALSE	S/T	S/T	0.0719155	0.467	0.329	0.052	0.109
O75582	Ribosomal protein S6 kinase alpha-5	RPS6KA5	Q03252-S214	Q03252	LMNB2	214	S	DLENRCQSLQEELDF	FALSE	FALSE	0.795634103393059	FALSE	S/T	S/T	0.995618	0.467	0.329	0.052	0.109
O75582	Ribosomal protein S6 kinase alpha-5	RPS6KA5	Q03252-S224	Q03252	LMNB2	224	S	EELDFRKSVFEEEVR	FALSE	FALSE	0.8004228860380973	FALSE	S/T	S/T	0.211582	0.467	0.329	0.052	0.109
O75582	Ribosomal protein S6 kinase alpha-5	RPS6KA5	Q03252-S246	Q03252	LMNB2	246	S	RRLVEVDSSRQQEYD	FALSE	FALSE	0.5366951815223207	FALSE	S/T	S/T	0.0268652	0.467	0.329	0.052	0.109
O75582	Ribosomal protein S6 kinase alpha-5	RPS6KA5	Q03252-S265	Q03252	LMNB2	265	S	QALEELRSQHDEQVR	FALSE	FALSE	0.5296686253017586	FALSE	S/T	S/T	0.0319068	0.467	0.329	0.052	0.109
O75582	Ribosomal protein S6 kinase alpha-5	RPS6KA5	Q03252-S292	Q03252	LMNB2	292	S	KLDSAKLSSDQNDKA	FALSE	FALSE	0.7861155883100194	FALSE	S/T	S/T	0.183587	0.467	0.329	0.052	0.109
O75582	Ribosomal protein S6 kinase alpha-5	RPS6KA5	Q03252-S301	Q03252	LMNB2	301	S	DQNDKAASAAREELK	FALSE	FALSE	0.6618672253455219	FALSE	S/T	S/T	0.0570626	0.467	0.329	0.052	0.109
O75582	Ribosomal protein S6 kinase alpha-5	RPS6KA5	Q03252-S316	Q03252	LMNB2	316	S	EARMRLESLSYQLSG	FALSE	FALSE	0.795634103393059	FALSE	S/T	S/T	0.995433	0.467	0.329	0.052	0.109
O75582	Ribosomal protein S6 kinase alpha-5	RPS6KA5	Q03252-S318	Q03252	LMNB2	318	S	RMRLESLSYQLSGLQ	FALSE	FALSE	0.7825117787862099	FALSE	S/T	S/T	0.173643	0.467	0.329	0.052	0.109
O75582	Ribosomal protein S6 kinase alpha-5	RPS6KA5	Q03252-S407	Q03252	LMNB2	407	S	ERLKLSPSPSSRVTV	FALSE	FALSE	0.555718714660013	FALSE	S/T	S/T	0.0393571	0.467	0.329	0.052	0.109
O75582	Ribosomal protein S6 kinase alpha-5	RPS6KA5	Q03252-S409	Q03252	LMNB2	409	S	LKLSPSPSSRVTVSR	FALSE	FALSE	0.7986526595008804	FALSE	S/T	S/T	0.220275	0.467	0.329	0.052	0.109
O75582	Ribosomal protein S6 kinase alpha-5	RPS6KA5	Q03252-S419	Q03252	LMNB2	419	S	VTVSRATSSSSGSLS	FALSE	FALSE	0.8047031114020236	FALSE	S/T	S/T	0.986679	0.467	0.329	0.052	0.109
O75582	Ribosomal protein S6 kinase alpha-5	RPS6KA5	Q03252-S420	Q03252	LMNB2	420	S	TVSRATSSSSGSLSA	FALSE	FALSE	0.7806617787862099	FALSE	S/T	S/T	0.144277	0.467	0.329	0.052	0.109
O75582	Ribosomal protein S6 kinase alpha-5	RPS6KA5	Q03252-S421	Q03252	LMNB2	421	S	VSRATSSSSGSLSAT	FALSE	FALSE	0.8011792186406654	FALSE	S/T	S/T	0.243593	0.467	0.329	0.052	0.109
O75582	Ribosomal protein S6 kinase alpha-5	RPS6KA5	Q03252-S422	Q03252	LMNB2	422	S	SRATSSSSGSLSATG	FALSE	FALSE	0.7049287089700065	FALSE	S/T	S/T	0.0873875	0.467	0.329	0.052	0.109
O75582	Ribosomal protein S6 kinase alpha-5	RPS6KA5	Q03252-S424	Q03252	LMNB2	424	S	ATSSSSGSLSATGRL	FALSE	FALSE	0.7845284454528766	FALSE	S/T	S/T	0.159242	0.467	0.329	0.052	0.109
O75582	Ribosomal protein S6 kinase alpha-5	RPS6KA5	Q03252-S426	Q03252	LMNB2	426	S	SSSSGSLSATGRLGR	FALSE	FALSE	0.7010858518271494	FALSE	S/T	S/T	0.0871692	0.467	0.329	0.052	0.109
O75582	Ribosomal protein S6 kinase alpha-5	RPS6KA5	Q03252-S497	Q03252	LMNB2	497	S	NNSDKDQSLGNWRIK	FALSE	FALSE	0.6792605538310371	FALSE	S/T	S/T	0.0738402	0.467	0.329	0.052	0.109
O75582	Ribosomal protein S6 kinase alpha-5	RPS6KA5	Q03252-S544	Q03252	LMNB2	544	S	GVAHSPPSTLVWKGQ	FALSE	FALSE	0.5322895044226377	FALSE	S/T	S/T	0.0359415	0.467	0.329	0.052	0.109
O75582	Ribosomal protein S6 kinase alpha-5	RPS6KA5	Q03252-S552	Q03252	LMNB2	552	S	TLVWKGQSSWGTGES	FALSE	FALSE	0.8019284367396905	FALSE	S/T	S/T	0.468962	0.467	0.329	0.052	0.109
O75582	Ribosomal protein S6 kinase alpha-5	RPS6KA5	Q03252-S553	Q03252	LMNB2	553	S	LVWKGQSSWGTGESF	FALSE	FALSE	0.7486345104550968	FALSE	S/T	S/T	0.0992422	0.467	0.329	0.052	0.109
O75582	Ribosomal protein S6 kinase alpha-5	RPS6KA5	Q03252-S559	Q03252	LMNB2	559	S	SSWGTGESFRTVLVN	FALSE	FALSE	0.7488456137854361	FALSE	S/T	S/T	0.102228	0.467	0.329	0.052	0.109
O75582	Ribosomal protein S6 kinase alpha-5	RPS6KA5	Q03252-T413	Q03252	LMNB2	413	T	PSPSSRVTVSRATSS	FALSE	FALSE	0.5266934350096416	FALSE	S/T	S/T	0.0258733	0.467	0.329	0.052	0.109
O75582	Ribosomal protein S6 kinase alpha-5	RPS6KA5	Q03252-T418	Q03252	LMNB2	418	T	RVTVSRATSSSSGSL	FALSE	FALSE	0.6283762106088281	FALSE	S/T	S/T	0.0490184	0.467	0.329	0.052	0.109
O75582	Ribosomal protein S6 kinase alpha-5	RPS6KA5	Q03393-S19	Q03393	PTPS	19	S	AQVSRRISFSASHRL	FALSE	FALSE	0.6304806429329343	FALSE	S/T	S/T	0.995371	0.794	0.24	0.041	0.041
O75582	Ribosomal protein S6 kinase alpha-5	RPS6KA5	Q03431-S491	Q03431	PTH1R	491	S	KRKARSGSSSYSYGP	FALSE	FALSE	0.6342057839679586	FALSE	S/T	S/T	0.936567	0.56	0.329	0.041	0.041
O75582	Ribosomal protein S6 kinase alpha-5	RPS6KA5	Q03468-S35	Q03468	ERCC6	35	S	EMAIKQESGGDGEVE	FALSE	FALSE	0.5116253156392607	FALSE	S/T	S/T	0.0171761	0.813	0.43	0.041	0.041
O75582	Ribosomal protein S6 kinase alpha-5	RPS6KA5	Q03468-S124	Q03468	ERCC6	124	S	IHEASRASQLVDVEK	FALSE	FALSE	0.7747986855193747	FALSE	S/T	S/T	0.127086	0.813	0.43	0.041	0.041
O75582	Ribosomal protein S6 kinase alpha-5	RPS6KA5	Q03468-S1146	Q03468	ERCC6	1146	S	SMPSGDESIDEKLGL	FALSE	FALSE	0.5115052756625439	FALSE	S/T	S/T	0.0179339	0.813	0.43	0.041	0.041
O75582	Ribosomal protein S6 kinase alpha-5	RPS6KA5	Q03468-S1189	Q03468	ERCC6	1189	S	KSKTKHHSVAEEETL	FALSE	FALSE	0.5750536386789981	FALSE	S/T	S/T	0.0286286	0.813	0.43	0.041	0.041
O75582	Ribosomal protein S6 kinase alpha-5	RPS6KA5	Q03468-S1337	Q03468	ERCC6	1337	S	RFGKKRNSNFSVQHP	FALSE	FALSE	0.6048310549510467	FALSE	S/T	S/T	0.0310169	0.813	0.43	0.041	0.041
O75582	Ribosomal protein S6 kinase alpha-5	RPS6KA5	Q03468-S1340	Q03468	ERCC6	1340	S	KKRNSNFSVQHPSST	FALSE	FALSE	0.7733371470578362	FALSE	S/T	S/T	0.131274	0.813	0.43	0.041	0.041
O75582	Ribosomal protein S6 kinase alpha-5	RPS6KA5	Q03468-S1379	Q03468	ERCC6	1379	S	GRAEDADSSSGPLAS	FALSE	FALSE	0.5119497201069884	FALSE	S/T	S/T	0.0174208	0.813	0.43	0.041	0.041
O75582	Ribosomal protein S6 kinase alpha-5	RPS6KA5	Q03468-S1461	Q03468	ERCC6	1461	S	FESKLSASQSCVFRE	FALSE	FALSE	0.5144297580358508	FALSE	S/T	S/T	0.0198448	0.813	0.43	0.041	0.041
O75582	Ribosomal protein S6 kinase alpha-5	RPS6KA5	Q03923-T225	Q03923	ZNF85	225	T	TKHKRIHTGEKPYKC	FALSE	FALSE	0.571384947650089	FALSE	S/T	S/T	0.041713	0.879	0.378	0.041	0.041
O75582	Ribosomal protein S6 kinase alpha-5	RPS6KA5	Q03923-T561	Q03923	ZNF85	561	T	TKHKRIHTGEKPYKC	FALSE	FALSE	0.571384947650089	FALSE	S/T	S/T	0.041713	0.879	0.378	0.041	0.041
