## Supplemental Table S1 for "Accurate, high-coverage assignment of *in vivo* protein kinases to phosphosites from *in vitro* phosphoproteomic specificity data": supplemental-table-s1.tsv (part 102 of 918)

kinase	kinase.name	kinase.symbol	site.id	substrate	substrate.name	site	residue	seq.win	in.psp	is.substrate	score	is.kinase	kinase.type	site.type	bayesplus.score	go.cc.semsim	go.bp.semsim	string.coexpression	string.experimental
O75582	Ribosomal protein S6 kinase alpha-5	RPS6KA5	Q03933-2-S384	Q03933-2	HSF2-2	384	S	MLSGRQFSIDPDLLV	FALSE	FALSE	0.7478934620965308	FALSE	S/T	S/T	0.951382	0.922	0.355	0.041	0.041
O75582	Ribosomal protein S6 kinase alpha-5	RPS6KA5	Q03989-S12	Q03989	ARI5A	12	S	VKGNRKQSTEGDALD	FALSE	FALSE	0.8244402871823205	FALSE	S/T	S/T	0.969768	0.86	0.441	0.041	0.041
O75582	Ribosomal protein S6 kinase alpha-5	RPS6KA5	Q03989-S215	Q03989	ARI5A	215	S	SQEPPRNSTEQQGLA	FALSE	FALSE	0.7595339329605386	FALSE	S/T	S/T	0.121402	0.86	0.441	0.041	0.041
O75582	Ribosomal protein S6 kinase alpha-5	RPS6KA5	Q03989-S226	Q03989	ARI5A	226	S	QGLASGSSVSFVGAS	FALSE	FALSE	0.6973645953576675	FALSE	S/T	S/T	0.0810948	0.86	0.441	0.041	0.041
O75582	Ribosomal protein S6 kinase alpha-5	RPS6KA5	Q03989-S228	Q03989	ARI5A	228	S	LASGSSVSFVGASGC	FALSE	FALSE	0.596143573436731	FALSE	S/T	S/T	0.0315993	0.86	0.441	0.041	0.041
O75582	Ribosomal protein S6 kinase alpha-5	RPS6KA5	Q03989-S324	Q03989	ARI5A	324	S	GLQAPGGSLREEAQA	FALSE	FALSE	0.5129546010193815	FALSE	S/T	S/T	0.0200088	0.86	0.441	0.041	0.041
O75582	Ribosomal protein S6 kinase alpha-5	RPS6KA5	Q03989-S437	Q03989	ARI5A	437	S	TLPPTFPSSPGLGSK	FALSE	FALSE	0.658998224660169	FALSE	S/T	S/T	0.0506099	0.86	0.441	0.041	0.041
O75582	Ribosomal protein S6 kinase alpha-5	RPS6KA5	Q03989-S463	Q03989	ARI5A	463	S	GKRLRAVSPFLKEAD	FALSE	FALSE	0.7917262975537988	FALSE	S/T	S/T	0.374733	0.86	0.441	0.041	0.041
O75582	Ribosomal protein S6 kinase alpha-5	RPS6KA5	Q04206-S42	Q04206	TF65	42	S	RYKCEGRSAGSIPGE	FALSE	FALSE	0.9195270237606618	FALSE	S/T	S/T	0.0123947	0.77	0.525	0.041	0.277
O75582	Ribosomal protein S6 kinase alpha-5	RPS6KA5	Q04206-S45	Q04206	TF65	45	S	CEGRSAGSIPGERST	FALSE	FALSE	0.9612799437298438	FALSE	S/T	S/T	0.045441	0.77	0.525	0.041	0.277
O75582	Ribosomal protein S6 kinase alpha-5	RPS6KA5	Q04206-S112	Q04206	TF65	112	S	CPDRCIHSFQNLGIQ	FALSE	FALSE	0.9547268632454065	FALSE	S/T	S/T	0.0384791	0.77	0.525	0.041	0.277
O75582	Ribosomal protein S6 kinase alpha-5	RPS6KA5	Q04206-S131	Q04206	TF65	131	S	RDLEQAISQRIQTNN	FALSE	FALSE	0.9104642629225622	FALSE	S/T	S/T	0.0086733	0.77	0.525	0.041	0.277
O75582	Ribosomal protein S6 kinase alpha-5	RPS6KA5	Q04206-S180	Q04206	TF65	180	S	LRLPPVLSHPIFDNR	FALSE	FALSE	0.9279946817201904	FALSE	S/T	S/T	0.0250629	0.77	0.525	0.041	0.277
O75582	Ribosomal protein S6 kinase alpha-5	RPS6KA5	Q04206-S203	Q04206	TF65	203	S	ICRVNRNSGSCLGGD	FALSE	FALSE	0.9697532207213166	FALSE	S/T	S/T	0.115231	0.77	0.525	0.041	0.277
O75582	Ribosomal protein S6 kinase alpha-5	RPS6KA5	Q04206-S205	Q04206	TF65	205	S	RVNRNSGSCLGGDEI	FALSE	FALSE	0.9368184126847134	FALSE	S/T	S/T	0.0271335	0.77	0.525	0.041	0.277
O75582	Ribosomal protein S6 kinase alpha-5	RPS6KA5	Q04206-S238	Q04206	TF65	238	S	PGWEARGSFSQADVH	FALSE	FALSE	0.9738463830474124	FALSE	S/T	S/T	0.332212	0.77	0.525	0.041	0.277
O75582	Ribosomal protein S6 kinase alpha-5	RPS6KA5	Q04206-S261	Q04206	TF65	261	S	TPPYADPSLQAPVRV	FALSE	FALSE	0.9067059633150636	FALSE	S/T	S/T	0.00811824	0.77	0.525	0.041	0.277
O75582	Ribosomal protein S6 kinase alpha-5	RPS6KA5	Q04206-S269	Q04206	TF65	269	S	LQAPVRVSMQLRRPS	FALSE	FALSE	0.9697532207213166	FALSE	S/T	S/T	0.134473	0.77	0.525	0.041	0.277
O75582	Ribosomal protein S6 kinase alpha-5	RPS6KA5	Q04206-S276	Q04206	TF65	276	S	SMQLRRPSDRELSEP	TRUE	TRUE	0.9800566235811828	FALSE	S/T	S/T	0.979732	0.77	0.525	0.041	0.277
O75582	Ribosomal protein S6 kinase alpha-5	RPS6KA5	Q04206-S281	Q04206	TF65	281	S	RPSDRELSEPMEFQY	FALSE	FALSE	0.9796230727987084	FALSE	S/T	S/T	0.814376	0.77	0.525	0.041	0.277
O75582	Ribosomal protein S6 kinase alpha-5	RPS6KA5	Q04206-S311	Q04206	TF65	311	S	RTYETFKSIMKKSPF	FALSE	FALSE	0.9425758411332096	FALSE	S/T	S/T	0.0336685	0.77	0.525	0.041	0.277
O75582	Ribosomal protein S6 kinase alpha-5	RPS6KA5	Q04206-S316	Q04206	TF65	316	S	FKSIMKKSPFSGPTD	FALSE	FALSE	0.8897915805663255	FALSE	S/T	S/T	0.00188412	0.77	0.525	0.041	0.277
O75582	Ribosomal protein S6 kinase alpha-5	RPS6KA5	Q04206-S468	Q04206	TF65	468	S	AVFTDLASVDNSEFQ	FALSE	FALSE	0.9611009997468364	FALSE	S/T	S/T	0.0557243	0.77	0.525	0.041	0.277
O75582	Ribosomal protein S6 kinase alpha-5	RPS6KA5	Q04206-S472	Q04206	TF65	472	S	DLASVDNSEFQQLLN	FALSE	FALSE	0.8702839788269604	FALSE	S/T	S/T	0.00344489	0.77	0.525	0.041	0.277
O75582	Ribosomal protein S6 kinase alpha-5	RPS6KA5	Q04206-S529	Q04206	TF65	529	S	GLPNGLLSGDEDFSS	FALSE	FALSE	0.9239703537956592	FALSE	S/T	S/T	0.0195098	0.77	0.525	0.041	0.277
O75582	Ribosomal protein S6 kinase alpha-5	RPS6KA5	Q04206-S536	Q04206	TF65	536	S	SGDEDFSSIADMDFS	FALSE	FALSE	0.9653674274850071	FALSE	S/T	S/T	0.0927571	0.77	0.525	0.041	0.277
O75582	Ribosomal protein S6 kinase alpha-5	RPS6KA5	Q04206-S547	Q04206	TF65	547	S	MDFSALLSQISS___	FALSE	FALSE	0.9338176451538354	FALSE	S/T	S/T	0.0258802	0.77	0.525	0.041	0.277
O75582	Ribosomal protein S6 kinase alpha-5	RPS6KA5	Q04206-T71	Q04206	TF65	71	T	NGYTGPGTVRISLVT	FALSE	FALSE	0.8707482938032154	FALSE	S/T	S/T	1.17713e-4	0.77	0.525	0.041	0.277
O75582	Ribosomal protein S6 kinase alpha-5	RPS6KA5	Q04206-T136	Q04206	TF65	136	T	AISQRIQTNNNPFQV	FALSE	FALSE	0.9697532207213166	FALSE	S/T	S/T	0.110635	0.77	0.525	0.041	0.277
O75582	Ribosomal protein S6 kinase alpha-5	RPS6KA5	Q04206-T254	Q04206	TF65	254	T	QVAIVFRTPPYADPS	FALSE	FALSE	0.8676123233995061	FALSE	S/T	S/T	6.35999e-5	0.77	0.525	0.041	0.277
O75582	Ribosomal protein S6 kinase alpha-5	RPS6KA5	Q04206-T305	Q04206	TF65	305	T	IEEKRKRTYETFKSI	FALSE	FALSE	0.9805276230831304	FALSE	S/T	S/T	0.530541	0.77	0.525	0.041	0.277
O75582	Ribosomal protein S6 kinase alpha-5	RPS6KA5	Q04206-T308	Q04206	TF65	308	T	KRKRTYETFKSIMKK	FALSE	FALSE	0.869437833552502	FALSE	S/T	S/T	1.83056e-4	0.77	0.525	0.041	0.277
O75582	Ribosomal protein S6 kinase alpha-5	RPS6KA5	Q04206-T435	Q04206	TF65	435	T	PTQAGEGTLSEALLQ	FALSE	FALSE	0.8561212224811705	FALSE	S/T	S/T	4.18607e-4	0.77	0.525	0.041	0.277
O75582	Ribosomal protein S6 kinase alpha-5	RPS6KA5	Q04206-T505	Q04206	TF65	505	T	EAITRLVTGAQRPPD	FALSE	FALSE	0.9697532207213166	FALSE	S/T	S/T	0.108178	0.77	0.525	0.041	0.277
O75582	Ribosomal protein S6 kinase alpha-5	RPS6KA5	Q04206-Y306	Q04206	TF65	306	Y	EEKRKRTYETFKSIM	FALSE	FALSE	0.8348576291410892	FALSE	S/T	Y	3.54922e-6	0.77	0.525	0.041	0.277
O75582	Ribosomal protein S6 kinase alpha-5	RPS6KA5	Q04323-S270	Q04323	UBXN1	270	S	GFPRRAFSEADMERP	FALSE	FALSE	0.613838806332624	FALSE	S/T	S/T	0.890395	0.713	0.246	0.041	0.041
O75582	Ribosomal protein S6 kinase alpha-5	RPS6KA5	Q04637-S204	Q04637	IF4G1	204	S	MSGARTASTPTPPQT	FALSE	FALSE	0.8324153987227072	FALSE	S/T	S/T	0.902902	0.746	0.396	0.041	0.041
O75582	Ribosomal protein S6 kinase alpha-5	RPS6KA5	Q04637-S314	Q04637	IF4G1	314	S	TGEPYRLSPEPTPLA	FALSE	FALSE	0.5395497641932023	FALSE	S/T	S/T	0.00648366	0.746	0.396	0.041	0.041
O75582	Ribosomal protein S6 kinase alpha-5	RPS6KA5	Q04637-S353	Q04637	IF4G1	353	S	QAPTPLASHTVEIHE	FALSE	FALSE	0.5485599174557907	FALSE	S/T	S/T	0.0116982	0.746	0.396	0.041	0.041
O75582	Ribosomal protein S6 kinase alpha-5	RPS6KA5	Q04637-S496	Q04637	IF4G1	496	S	TPIPANLSQNLEAAA	FALSE	FALSE	0.5656965553114667	FALSE	S/T	S/T	0.0157943	0.746	0.396	0.041	0.041
O75582	Ribosomal protein S6 kinase alpha-5	RPS6KA5	Q04637-S669	Q04637	IF4G1	669	S	CGPDFTPSFANLGRT	FALSE	FALSE	0.5485599174557907	FALSE	S/T	S/T	0.0115649	0.746	0.396	0.041	0.041
O75582	Ribosomal protein S6 kinase alpha-5	RPS6KA5	Q04637-S704	Q04637	IF4G1	704	S	AGLGPRRSQQGPRKE	FALSE	FALSE	0.7668943465947134	FALSE	S/T	S/T	0.150691	0.746	0.396	0.041	0.041
O75582	Ribosomal protein S6 kinase alpha-5	RPS6KA5	Q04637-S766	Q04637	IF4G1	766	S	DLFRRVRSILNKLTP	FALSE	FALSE	0.8256333742315879	FALSE	S/T	S/T	0.860152	0.746	0.396	0.041	0.041
O75582	Ribosomal protein S6 kinase alpha-5	RPS6KA5	Q04637-S895	Q04637	IF4G1	895	S	RDIARRRSLGNIKFI	FALSE	FALSE	0.8478551144923107	FALSE	S/T	S/T	0.982075	0.746	0.396	0.041	0.041
O75582	Ribosomal protein S6 kinase alpha-5	RPS6KA5	Q04637-S1077	Q04637	IF4G1	1077	S	TKITKPGSIDSNNQL	FALSE	FALSE	0.5729109631807099	FALSE	S/T	S/T	0.0186176	0.746	0.396	0.041	0.041
O75582	Ribosomal protein S6 kinase alpha-5	RPS6KA5	Q04637-S1080	Q04637	IF4G1	1080	S	TKPGSIDSNNQLFAP	FALSE	FALSE	0.5241993575846517	FALSE	S/T	S/T	0.00563286	0.746	0.396	0.041	0.041
O75582	Ribosomal protein S6 kinase alpha-5	RPS6KA5	Q04637-S1092	Q04637	IF4G1	1092	S	FAPGGRLSWGKGSSG	FALSE	FALSE	0.6874386320780356	FALSE	S/T	S/T	0.0470439	0.746	0.396	0.041	0.041
O75582	Ribosomal protein S6 kinase alpha-5	RPS6KA5	Q04637-S1097	Q04637	IF4G1	1097	S	RLSWGKGSSGGSGAK	FALSE	FALSE	0.6704554736902292	FALSE	S/T	S/T	0.0394124	0.746	0.396	0.041	0.041
O75582	Ribosomal protein S6 kinase alpha-5	RPS6KA5	Q04637-S1098	Q04637	IF4G1	1098	S	LSWGKGSSGGSGAKP	FALSE	FALSE	0.5363958056681232	FALSE	S/T	S/T	0.0101914	0.746	0.396	0.041	0.041
O75582	Ribosomal protein S6 kinase alpha-5	RPS6KA5	Q04637-S1101	Q04637	IF4G1	1101	S	GKGSSGGSGAKPSDA	FALSE	FALSE	0.5241993575846517	FALSE	S/T	S/T	0.00563729	0.746	0.396	0.041	0.041
O75582	Ribosomal protein S6 kinase alpha-5	RPS6KA5	Q04637-S1106	Q04637	IF4G1	1106	S	GGSGAKPSDAASEAA	FALSE	FALSE	0.5485599174557907	FALSE	S/T	S/T	0.0115039	0.746	0.396	0.041	0.041
O75582	Ribosomal protein S6 kinase alpha-5	RPS6KA5	Q04637-S1124	Q04637	IF4G1	1124	S	TSTLNRFSALQQAVP	FALSE	FALSE	0.680580401891636	FALSE	S/T	S/T	0.0439113	0.746	0.396	0.041	0.041
O75582	Ribosomal protein S6 kinase alpha-5	RPS6KA5	Q04637-S1144	Q04637	IF4G1	1144	S	NRRVVQRSSLSRERG	FALSE	FALSE	0.5705599483269225	FALSE	S/T	S/T	0.0200926	0.746	0.396	0.041	0.041
O75582	Ribosomal protein S6 kinase alpha-5	RPS6KA5	Q04637-S1145	Q04637	IF4G1	1145	S	RRVVQRSSLSRERGE	FALSE	FALSE	0.7691077884172685	FALSE	S/T	S/T	0.134188	0.746	0.396	0.041	0.041
O75582	Ribosomal protein S6 kinase alpha-5	RPS6KA5	Q04637-S1185	Q04637	IF4G1	1185	S	RTPATKRSFSKEVEE	FALSE	FALSE	0.6738288963330793	FALSE	S/T	S/T	0.0426829	0.746	0.396	0.041	0.041
O75582	Ribosomal protein S6 kinase alpha-5	RPS6KA5	Q04637-S1187	Q04637	IF4G1	1187	S	PATKRSFSKEVEERS	FALSE	FALSE	0.8260542196600689	FALSE	S/T	S/T	0.869158	0.746	0.396	0.041	0.041
O75582	Ribosomal protein S6 kinase alpha-5	RPS6KA5	Q04637-S1199	Q04637	IF4G1	1199	S	ERSRERPSQPEGLRK	FALSE	FALSE	0.565272620102426	FALSE	S/T	S/T	0.024655	0.746	0.396	0.041	0.041
O75582	Ribosomal protein S6 kinase alpha-5	RPS6KA5	Q04637-S1209	Q04637	IF4G1	1209	S	EGLRKAASLTEDRDR	FALSE	FALSE	0.6855573513473034	FALSE	S/T	S/T	0.0518118	0.746	0.396	0.041	0.041
O75582	Ribosomal protein S6 kinase alpha-5	RPS6KA5	Q04637-S1238	Q04637	IF4G1	1238	S	SPLKAALSEEELEKK	FALSE	FALSE	0.5082267026491945	FALSE	S/T	S/T	0.00530809	0.746	0.396	0.041	0.041
O75582	Ribosomal protein S6 kinase alpha-5	RPS6KA5	Q04637-T1117	Q04637	IF4G1	1117	T	SEAARPATSTLNRFS	FALSE	FALSE	0.675068316671649	FALSE	S/T	S/T	0.0433548	0.746	0.396	0.041	0.041
O75582	Ribosomal protein S6 kinase alpha-5	RPS6KA5	Q04637-T1179	Q04637	IF4G1	1179	T	DRLDRARTPATKRSF	FALSE	FALSE	0.5368449644238138	FALSE	S/T	S/T	0.00874234	0.746	0.396	0.041	0.041
O75582	Ribosomal protein S6 kinase alpha-5	RPS6KA5	Q04637-3-S1145	Q04637-3	IF4G1-3	1145	S	RTPATKRSFSKEVEE	FALSE	FALSE	0.6738288963330793	FALSE	S/T	S/T	0.0426829	0.746	0.396	0.041	0.041
O75582	Ribosomal protein S6 kinase alpha-5	RPS6KA5	Q04637-3-S1147	Q04637-3	IF4G1-3	1147	S	PATKRSFSKEVEERS	FALSE	FALSE	0.8260542196600689	FALSE	S/T	S/T	0.869158	0.746	0.396	0.041	0.041
O75582	Ribosomal protein S6 kinase alpha-5	RPS6KA5	Q04637-3-T1139	Q04637-3	IF4G1-3	1139	T	DRLDRARTPATKRSF	FALSE	FALSE	0.5368449644238138	FALSE	S/T	S/T	0.00874234	0.746	0.396	0.041	0.041
O75582	Ribosomal protein S6 kinase alpha-5	RPS6KA5	Q04637-8-S705	Q04637-8	IF4G1-8	705	S	AGLGPRRSQQGPRKE	FALSE	FALSE	0.7668943465947134	FALSE	S/T	S/T	0.150691	0.746	0.396	0.041	0.041
O75582	Ribosomal protein S6 kinase alpha-5	RPS6KA5	Q04637-8-S1093	Q04637-8	IF4G1-8	1093	S	FAPGGRLSWGKGSSG	FALSE	FALSE	0.6874386320780356	FALSE	S/T	S/T	0.0470439	0.746	0.396	0.041	0.041
O75582	Ribosomal protein S6 kinase alpha-5	RPS6KA5	Q04637-8-S1186	Q04637-8	IF4G1-8	1186	S	RTPATKRSFSKEVEE	FALSE	FALSE	0.6738288963330793	FALSE	S/T	S/T	0.0426829	0.746	0.396	0.041	0.041
O75582	Ribosomal protein S6 kinase alpha-5	RPS6KA5	Q04637-8-S1239	Q04637-8	IF4G1-8	1239	S	SPLKAALSEEELEKK	FALSE	FALSE	0.5082267026491945	FALSE	S/T	S/T	0.00530809	0.746	0.396	0.041	0.041
O75582	Ribosomal protein S6 kinase alpha-5	RPS6KA5	Q04656-S147	Q04656	ATP7A	147	S	KELVPELSLDTGTLE	FALSE	FALSE	0.568499154493457	FALSE	S/T	S/T	0.00948447	0.512	0.27	0.0525	0.041
O75582	Ribosomal protein S6 kinase alpha-5	RPS6KA5	Q04656-S262	Q04656	ATP7A	262	S	LKNTPVKSSEGSQQR	FALSE	FALSE	0.6529076451046517	FALSE	S/T	S/T	0.0409968	0.512	0.27	0.0525	0.041
O75582	Ribosomal protein S6 kinase alpha-5	RPS6KA5	Q04656-S263	Q04656	ATP7A	263	S	KNTPVKSSEGSQQRS	FALSE	FALSE	0.5737740082946265	FALSE	S/T	S/T	0.00923583	0.512	0.27	0.0525	0.041
O75582	Ribosomal protein S6 kinase alpha-5	RPS6KA5	Q04656-S272	Q04656	ATP7A	272	S	GSQQRSPSYTNDSTA	FALSE	FALSE	0.8481404330018885	FALSE	S/T	S/T	0.955081	0.512	0.27	0.0525	0.041
O75582	Ribosomal protein S6 kinase alpha-5	RPS6KA5	Q04656-S325	Q04656	ATP7A	325	S	IVKYNASSVTPESLR	FALSE	FALSE	0.5759012762880742	FALSE	S/T	S/T	0.0132854	0.512	0.27	0.0525	0.041
O75582	Ribosomal protein S6 kinase alpha-5	RPS6KA5	Q04656-S346	Q04656	ATP7A	346	S	SPGLYRVSITSEVES	FALSE	FALSE	0.7054536586001411	FALSE	S/T	S/T	0.0716095	0.512	0.27	0.0525	0.041
O75582	Ribosomal protein S6 kinase alpha-5	RPS6KA5	Q04656-S349	Q04656	ATP7A	349	S	LYRVSITSEVESTSN	FALSE	FALSE	0.5369063552297204	FALSE	S/T	S/T	0.00550679	0.512	0.27	0.0525	0.041
O75582	Ribosomal protein S6 kinase alpha-5	RPS6KA5	Q04656-S359	Q04656	ATP7A	359	S	ESTSNSPSSSSLQKI	FALSE	FALSE	0.6594760625716997	FALSE	S/T	S/T	0.0289772	0.512	0.27	0.0525	0.041
O75582	Ribosomal protein S6 kinase alpha-5	RPS6KA5	Q04656-S361	Q04656	ATP7A	361	S	TSNSPSSSSLQKIPL	FALSE	FALSE	0.6661380615420534	FALSE	S/T	S/T	0.0297524	0.512	0.27	0.0525	0.041
O75582	Ribosomal protein S6 kinase alpha-5	RPS6KA5	Q04656-S518	Q04656	ATP7A	518	S	RREEGIYSILVALMA	FALSE	FALSE	0.5839682230667856	FALSE	S/T	S/T	0.0140529	0.512	0.27	0.0525	0.041
O75582	Ribosomal protein S6 kinase alpha-5	RPS6KA5	Q04656-S827	Q04656	ATP7A	827	S	ATIVTLDSDNILLSE	FALSE	FALSE	0.5746956041156907	FALSE	S/T	S/T	0.0161626	0.512	0.27	0.0525	0.041
O75582	Ribosomal protein S6 kinase alpha-5	RPS6KA5	Q04656-S1424	Q04656	ATP7A	1424	S	SYELPARSQIGQKSP	FALSE	FALSE	0.6214969476652621	FALSE	S/T	S/T	0.0247626	0.512	0.27	0.0525	0.041
O75582	Ribosomal protein S6 kinase alpha-5	RPS6KA5	Q04656-S1432	Q04656	ATP7A	1432	S	QIGQKSPSEISVHVG	FALSE	FALSE	0.612952606354244	FALSE	S/T	S/T	0.022691	0.512	0.27	0.0525	0.041
O75582	Ribosomal protein S6 kinase alpha-5	RPS6KA5	Q04656-S1435	Q04656	ATP7A	1435	S	QKSPSEISVHVGIDD	FALSE	FALSE	0.5737740082946265	FALSE	S/T	S/T	0.0092094	0.512	0.27	0.0525	0.041
O75582	Ribosomal protein S6 kinase alpha-5	RPS6KA5	Q04656-S1460	Q04656	ATP7A	1460	S	LDRIVNYSRASINSL	FALSE	FALSE	0.5356056253027129	FALSE	S/T	S/T	0.00546789	0.512	0.27	0.0525	0.041
O75582	Ribosomal protein S6 kinase alpha-5	RPS6KA5	Q04656-S1463	Q04656	ATP7A	1463	S	IVNYSRASINSLLSD	FALSE	FALSE	0.7936551132548862	FALSE	S/T	S/T	0.22384	0.512	0.27	0.0525	0.041
O75582	Ribosomal protein S6 kinase alpha-5	RPS6KA5	Q04656-S1466	Q04656	ATP7A	1466	S	YSRASINSLLSDKRS	FALSE	FALSE	0.5647809005252032	FALSE	S/T	S/T	0.0098389	0.512	0.27	0.0525	0.041
O75582	Ribosomal protein S6 kinase alpha-5	RPS6KA5	Q04656-S1473	Q04656	ATP7A	1473	S	SLLSDKRSLNSVVTS	FALSE	FALSE	0.616143226468887	FALSE	S/T	S/T	0.0216732	0.512	0.27	0.0525	0.041
O75582	Ribosomal protein S6 kinase alpha-5	RPS6KA5	Q04656-S1476	Q04656	ATP7A	1476	S	SDKRSLNSVVTSEPD	FALSE	FALSE	0.5939158773181107	FALSE	S/T	S/T	0.0188905	0.512	0.27	0.0525	0.041
O75582	Ribosomal protein S6 kinase alpha-5	RPS6KA5	Q04656-S1486	Q04656	ATP7A	1486	S	TSEPDKHSLLVGDFR	FALSE	FALSE	0.5740969086952094	FALSE	S/T	S/T	0.0118864	0.512	0.27	0.0525	0.041
O75582	Ribosomal protein S6 kinase alpha-5	RPS6KA5	Q04695-S10	Q04695	K1C17	10	S	TSIRQFTSSSSIKGS	FALSE	FALSE	0.5705732799995746	FALSE	S/T	S/T	0.550097	0.508	0.263	0.041	0.041
O75582	Ribosomal protein S6 kinase alpha-5	RPS6KA5	Q04695-S44	Q04695	K1C17	44	S	AGSCRLGSAGGLGST	FALSE	FALSE	0.6184105642617174	FALSE	S/T	S/T	0.987728	0.508	0.263	0.041	0.041
O75582	Ribosomal protein S6 kinase alpha-5	RPS6KA5	Q04695-S97	Q04695	K1C17	97	S	NLNDRLASYLDKVRA	FALSE	FALSE	0.629963366992858	FALSE	S/T	S/T	0.998304	0.508	0.263	0.041	0.041
O75582	Ribosomal protein S6 kinase alpha-5	RPS6KA5	Q04695-S132	Q04695	K1C17	132	S	PGPARDYSQYYRTIE	FALSE	FALSE	0.609471743457794	FALSE	S/T	S/T	0.963119	0.508	0.263	0.041	0.041
O75582	Ribosomal protein S6 kinase alpha-5	RPS6KA5	Q04695-S323	Q04695	K1C17	323	S	SQLSMKASLEGNLAE	FALSE	FALSE	0.5563423057392175	FALSE	S/T	S/T	0.448022	0.508	0.263	0.041	0.041
O75582	Ribosomal protein S6 kinase alpha-5	RPS6KA5	Q04721-S359	Q04721	NOTC2	359	S	TCIDRVASFSCMCPE	FALSE	FALSE	0.6720817253766687	FALSE	S/T	S/T	0.98569	0.56	0.342	0.041	0.041
O75582	Ribosomal protein S6 kinase alpha-5	RPS6KA5	Q04721-S1722	Q04721	NOTC2	1722	S	FTLRRDASNHKRREP	FALSE	FALSE	0.6329876695003739	FALSE	S/T	S/T	0.311513	0.56	0.342	0.041	0.041
O75582	Ribosomal protein S6 kinase alpha-5	RPS6KA5	Q04721-S1804	Q04721	NOTC2	1804	S	ADIRRTPSLALTPPQ	FALSE	FALSE	0.6693730203011435	FALSE	S/T	S/T	0.954094	0.56	0.342	0.041	0.041
O75582	Ribosomal protein S6 kinase alpha-5	RPS6KA5	Q04721-S1841	Q04721	NOTC2	1841	S	LASLRGGSSDLSDED	FALSE	FALSE	0.6680955022679747	FALSE	S/T	S/T	0.966059	0.56	0.342	0.041	0.041
O75582	Ribosomal protein S6 kinase alpha-5	RPS6KA5	Q04721-S2134	Q04721	NOTC2	2134	S	KGSRRKKSLSEKVQL	FALSE	FALSE	0.6724033597094142	FALSE	S/T	S/T	0.977667	0.56	0.342	0.041	0.041
O75582	Ribosomal protein S6 kinase alpha-5	RPS6KA5	Q04721-T2039	Q04721	NOTC2	2039	T	HFANRDITDHMDRLP	FALSE	FALSE	0.5424321407518551	FALSE	S/T	S/T	0.0708744	0.56	0.342	0.041	0.041
O75582	Ribosomal protein S6 kinase alpha-5	RPS6KA5	Q04724-S284	Q04724	TLE1	284	S	RLLKKDASSSPASTA	FALSE	FALSE	0.5503867104271002	FALSE	S/T	S/T	0.0269658	0.814	0.449	0.041	0.041
O75582	Ribosomal protein S6 kinase alpha-5	RPS6KA5	Q04724-S292	Q04724	TLE1	292	S	SSPASTASSASSTSL	FALSE	FALSE	0.5318851296198481	FALSE	S/T	S/T	0.0263261	0.814	0.449	0.041	0.041
O75582	Ribosomal protein S6 kinase alpha-5	RPS6KA5	Q04725-S191	Q04725	TLE2	191	S	VERAPSRSASPSPPE	FALSE	FALSE	0.5803901399169525	FALSE	S/T	S/T	0.0235807	0.69	0.443	0.041	0.041
O75582	Ribosomal protein S6 kinase alpha-5	RPS6KA5	Q04725-S193	Q04725	TLE2	193	S	RAPSRSASPSPPESL	FALSE	FALSE	0.8218666808166194	FALSE	S/T	S/T	0.674239	0.69	0.443	0.041	0.041
O75582	Ribosomal protein S6 kinase alpha-5	RPS6KA5	Q04725-S199	Q04725	TLE2	199	S	ASPSPPESLVEEERP	FALSE	FALSE	0.5735061808778894	FALSE	S/T	S/T	0.00739235	0.69	0.443	0.041	0.041
O75582	Ribosomal protein S6 kinase alpha-5	RPS6KA5	Q04725-S228	Q04725	TLE2	228	S	EPSGPYESDEDKSDY	FALSE	FALSE	0.5804878168878689	FALSE	S/T	S/T	0.0238302	0.69	0.443	0.041	0.041
O75582	Ribosomal protein S6 kinase alpha-5	RPS6KA5	Q04725-S271	Q04725	TLE2	271	S	ARRDLVDSPASLASS	FALSE	FALSE	0.5003983144249434	FALSE	S/T	S/T	0.00310701	0.69	0.443	0.041	0.041
O75582	Ribosomal protein S6 kinase alpha-5	RPS6KA5	Q04725-S306	Q04725	TLE2	306	S	PASKSCDSSPPQDAS	FALSE	FALSE	0.5982877844953006	FALSE	S/T	S/T	0.0206932	0.69	0.443	0.041	0.041
O75582	Ribosomal protein S6 kinase alpha-5	RPS6KA5	Q04725-S313	Q04725	TLE2	313	S	SSPPQDASTPGPSSA	FALSE	FALSE	0.5740875300842386	FALSE	S/T	S/T	0.00734838	0.69	0.443	0.041	0.041
O75582	Ribosomal protein S6 kinase alpha-5	RPS6KA5	Q04725-S672	Q04725	TLE2	672	S	YQLHLHESCVLSLKF	FALSE	FALSE	0.5036651963001513	FALSE	S/T	S/T	0.00235565	0.69	0.443	0.041	0.041
O75582	Ribosomal protein S6 kinase alpha-5	RPS6KA5	Q04725-S681	Q04725	TLE2	681	S	VLSLKFASCGRWFVS	FALSE	FALSE	0.5742449097428276	FALSE	S/T	S/T	0.0131466	0.69	0.443	0.041	0.041
O75582	Ribosomal protein S6 kinase alpha-5	RPS6KA5	Q04725-S712	Q04725	TLE2	712	S	SIFQSKESSSVLSCD	FALSE	FALSE	0.6978522850637013	FALSE	S/T	S/T	0.048392	0.69	0.443	0.041	0.041
O75582	Ribosomal protein S6 kinase alpha-5	RPS6KA5	Q04726-S196	Q04726	TLE3	196	S	LDHRERESSANNSVS	FALSE	FALSE	0.5609472607721723	FALSE	S/T	S/T	0.0188509	0.746	0.451	0.041	0.041
O75582	Ribosomal protein S6 kinase alpha-5	RPS6KA5	Q04726-S197	Q04726	TLE3	197	S	DHRERESSANNSVSP	FALSE	FALSE	0.8258859831528483	FALSE	S/T	S/T	0.847739	0.746	0.451	0.041	0.041
O75582	Ribosomal protein S6 kinase alpha-5	RPS6KA5	Q04726-S201	Q04726	TLE3	201	S	RESSANNSVSPSESL	FALSE	FALSE	0.5591694829943946	FALSE	S/T	S/T	0.0187109	0.746	0.451	0.041	0.041
O75582	Ribosomal protein S6 kinase alpha-5	RPS6KA5	Q04726-S205	Q04726	TLE3	205	S	ANNSVSPSESLRASE	FALSE	FALSE	0.5416268677027793	FALSE	S/T	S/T	0.0150106	0.746	0.451	0.041	0.041
O75582	Ribosomal protein S6 kinase alpha-5	RPS6KA5	Q04726-S207	Q04726	TLE3	207	S	NSVSPSESLRASEKH	FALSE	FALSE	0.5508324793914924	FALSE	S/T	S/T	0.0163034	0.746	0.451	0.041	0.041
O75582	Ribosomal protein S6 kinase alpha-5	RPS6KA5	Q04726-S211	Q04726	TLE3	211	S	PSESLRASEKHRGSA	FALSE	FALSE	0.5240632063324423	FALSE	S/T	S/T	0.00504301	0.746	0.451	0.041	0.041
O75582	Ribosomal protein S6 kinase alpha-5	RPS6KA5	Q04726-S217	Q04726	TLE3	217	S	ASEKHRGSADYSMEA	FALSE	FALSE	0.689743412105206	FALSE	S/T	S/T	0.0532645	0.746	0.451	0.041	0.041
O75582	Ribosomal protein S6 kinase alpha-5	RPS6KA5	Q04726-S221	Q04726	TLE3	221	S	HRGSADYSMEAKKRK	FALSE	FALSE	0.5401405450360561	FALSE	S/T	S/T	0.00879742	0.746	0.451	0.041	0.041
O75582	Ribosomal protein S6 kinase alpha-5	RPS6KA5	Q04726-S234	Q04726	TLE3	234	S	RKAEEKDSLSRYDSD	FALSE	FALSE	0.5445094226422904	FALSE	S/T	S/T	0.0127377	0.746	0.451	0.041	0.041
O75582	Ribosomal protein S6 kinase alpha-5	RPS6KA5	Q04726-S240	Q04726	TLE3	240	S	DSLSRYDSDGDKSDD	FALSE	FALSE	0.829159740635799	FALSE	S/T	S/T	0.906442	0.746	0.451	0.041	0.041
O75582	Ribosomal protein S6 kinase alpha-5	RPS6KA5	Q04726-S263	Q04726	TLE3	263	S	DPATPRVSPAHSPPE	FALSE	FALSE	0.535818671989245	FALSE	S/T	S/T	0.00913091	0.746	0.451	0.041	0.041
O75582	Ribosomal protein S6 kinase alpha-5	RPS6KA5	Q04726-S289	Q04726	TLE3	289	S	DAPTSPASVASSSST	FALSE	FALSE	0.5465048385252059	FALSE	S/T	S/T	0.00572253	0.746	0.451	0.041	0.041
O75582	Ribosomal protein S6 kinase alpha-5	RPS6KA5	Q04726-S292	Q04726	TLE3	292	S	TSPASVASSSSTPSS	FALSE	FALSE	0.5838691073445945	FALSE	S/T	S/T	0.0271471	0.746	0.451	0.041	0.041
O75582	Ribosomal protein S6 kinase alpha-5	RPS6KA5	Q04726-S293	Q04726	TLE3	293	S	SPASVASSSSTPSSK	FALSE	FALSE	0.5444784284443517	FALSE	S/T	S/T	0.0145724	0.746	0.451	0.041	0.041
O75582	Ribosomal protein S6 kinase alpha-5	RPS6KA5	Q04726-S294	Q04726	TLE3	294	S	PASVASSSSTPSSKT	FALSE	FALSE	0.5339651478613977	FALSE	S/T	S/T	0.00462748	0.746	0.451	0.041	0.041
O75582	Ribosomal protein S6 kinase alpha-5	RPS6KA5	Q04726-S295	Q04726	TLE3	295	S	ASVASSSSTPSSKTK	FALSE	FALSE	0.5497415351666657	FALSE	S/T	S/T	0.0160857	0.746	0.451	0.041	0.041
O75582	Ribosomal protein S6 kinase alpha-5	RPS6KA5	Q04726-S310	Q04726	TLE3	310	S	DLGHNDKSSTPGLKS	FALSE	FALSE	0.5019431913649934	FALSE	S/T	S/T	0.0027113	0.746	0.451	0.041	0.041
O75582	Ribosomal protein S6 kinase alpha-5	RPS6KA5	Q04726-S311	Q04726	TLE3	311	S	LGHNDKSSTPGLKSN	FALSE	FALSE	0.549288522444204	FALSE	S/T	S/T	0.00787613	0.746	0.451	0.041	0.041
O75582	Ribosomal protein S6 kinase alpha-5	RPS6KA5	Q04726-S317	Q04726	TLE3	317	S	SSTPGLKSNTPTPRN	FALSE	FALSE	0.5061801798998449	FALSE	S/T	S/T	0.00330862	0.746	0.451	0.041	0.041
O75582	Ribosomal protein S6 kinase alpha-5	RPS6KA5	Q04726-S332	Q04726	TLE3	332	S	DAPTPGTSTTPGLRS	FALSE	FALSE	0.5322821370519979	FALSE	S/T	S/T	0.0107699	0.746	0.451	0.041	0.041
O75582	Ribosomal protein S6 kinase alpha-5	RPS6KA5	Q04726-S417	Q04726	TLE3	417	S	YGRSPMVSFGAVGFD	FALSE	FALSE	0.5986980389813178	FALSE	S/T	S/T	0.0290237	0.746	0.451	0.041	0.041
O75582	Ribosomal protein S6 kinase alpha-5	RPS6KA5	Q04726-S484	Q04726	TLE3	484	S	ARQINTLSHGEVVCA	FALSE	FALSE	0.5336600152317444	FALSE	S/T	S/T	0.0094761	0.746	0.451	0.041	0.041
O75582	Ribosomal protein S6 kinase alpha-5	RPS6KA5	Q04726-S521	Q04726	TLE3	521	S	ISQPGSKSPISQLDC	FALSE	FALSE	0.5053387612009801	FALSE	S/T	S/T	0.00231336	0.746	0.451	0.041	0.041
O75582	Ribosomal protein S6 kinase alpha-5	RPS6KA5	Q04726-S701	Q04726	TLE3	701	S	YQLHLHESCVLSLKF	FALSE	FALSE	0.503974300481785	FALSE	S/T	S/T	0.00235565	0.746	0.451	0.041	0.041
O75582	Ribosomal protein S6 kinase alpha-5	RPS6KA5	Q04727-S204	Q04727	TLE4	204	S	RDRDSIKSSSVSPSA	FALSE	FALSE	0.6422342071300918	FALSE	S/T	S/T	0.0351695	0.746	0.393	0.041	0.041
O75582	Ribosomal protein S6 kinase alpha-5	RPS6KA5	Q04727-S205	Q04727	TLE4	205	S	DRDSIKSSSVSPSAS	FALSE	FALSE	0.564833502080242	FALSE	S/T	S/T	0.0184758	0.746	0.393	0.041	0.041
O75582	Ribosomal protein S6 kinase alpha-5	RPS6KA5	Q04727-S206	Q04727	TLE4	206	S	RDSIKSSSVSPSASF	FALSE	FALSE	0.7082252417750594	FALSE	S/T	S/T	0.0652765	0.746	0.393	0.041	0.041
O75582	Ribosomal protein S6 kinase alpha-5	RPS6KA5	Q04727-S210	Q04727	TLE4	210	S	KSSSVSPSASFRGAE	FALSE	FALSE	0.5389967964122393	FALSE	S/T	S/T	0.0117554	0.746	0.393	0.041	0.041
O75582	Ribosomal protein S6 kinase alpha-5	RPS6KA5	Q04727-S212	Q04727	TLE4	212	S	SSVSPSASFRGAEKH	FALSE	FALSE	0.6833790384733561	FALSE	S/T	S/T	0.0547102	0.746	0.393	0.041	0.041
O75582	Ribosomal protein S6 kinase alpha-5	RPS6KA5	Q04727-S222	Q04727	TLE4	222	S	GAEKHRNSADYSSES	FALSE	FALSE	0.6895717916942619	FALSE	S/T	S/T	0.0482641	0.746	0.393	0.041	0.041
O75582	Ribosomal protein S6 kinase alpha-5	RPS6KA5	Q04727-S226	Q04727	TLE4	226	S	HRNSADYSSESKKQK	FALSE	FALSE	0.5237294307113801	FALSE	S/T	S/T	0.0097987	0.746	0.393	0.041	0.041
O75582	Ribosomal protein S6 kinase alpha-5	RPS6KA5	Q04727-S245	Q04727	TLE4	245	S	EIAARYDSDGEKSDD	FALSE	FALSE	0.8259906909784565	FALSE	S/T	S/T	0.877737	0.746	0.393	0.041	0.041
O75582	Ribosomal protein S6 kinase alpha-5	RPS6KA5	Q04727-S269	Q04727	TLE4	269	S	DPSSPRGSPAHSPRE	FALSE	FALSE	0.5387384630789058	FALSE	S/T	S/T	0.011315	0.746	0.393	0.041	0.041
O75582	Ribosomal protein S6 kinase alpha-5	RPS6KA5	Q04727-S299	Q04727	TLE4	299	S	SPASIASSSSTPSSK	FALSE	FALSE	0.5238371110843468	FALSE	S/T	S/T	0.0092063	0.746	0.393	0.041	0.041
O75582	Ribosomal protein S6 kinase alpha-5	RPS6KA5	Q04727-S301	Q04727	TLE4	301	S	ASIASSSSTPSSKSK	FALSE	FALSE	0.5636617395640728	FALSE	S/T	S/T	0.0206169	0.746	0.393	0.041	0.041
O75582	Ribosomal protein S6 kinase alpha-5	RPS6KA5	Q04760-S45	Q04760	LGUL	45	S	RVKDPKKSLDFYTRV	FALSE	FALSE	0.6463590491607923	FALSE	S/T	S/T	0.0689421	0.771	0.345	0.041	0.041
O75582	Ribosomal protein S6 kinase alpha-5	RPS6KA5	Q04760-S137	Q04760	LGUL	137	S	IAVPDVYSACKRFEE	FALSE	FALSE	0.5139806135739058	FALSE	S/T	S/T	0.00316235	0.771	0.345	0.041	0.041
O75582	Ribosomal protein S6 kinase alpha-5	RPS6KA5	Q04864-S3	Q04864	REL	3	S	_____MASGAYNPYI	FALSE	FALSE	0.7259866682486711	FALSE	S/T	S/T	0.0065848	0.791	0.564	0.066	0.041
O75582	Ribosomal protein S6 kinase alpha-5	RPS6KA5	Q04864-S34	Q04864	REL	34	S	CEGRSAGSIPGEHST	FALSE	FALSE	0.8070169709913608	FALSE	S/T	S/T	0.0194141	0.791	0.564	0.066	0.041
O75582	Ribosomal protein S6 kinase alpha-5	RPS6KA5	Q04864-S386	Q04864	REL	386	S	GVSSQAESYYPSPGP	FALSE	FALSE	0.7676294521705493	FALSE	S/T	S/T	0.0111571	0.791	0.564	0.066	0.041
O75582	Ribosomal protein S6 kinase alpha-5	RPS6KA5	Q04864-S492	Q04864	REL	492	S	ISDPNMLSNCSVNMM	FALSE	FALSE	0.7534771756242198	FALSE	S/T	S/T	0.00329231	0.791	0.564	0.066	0.041
O75582	Ribosomal protein S6 kinase alpha-5	RPS6KA5	Q04864-S503	Q04864	REL	503	S	VNMMTTSSDSMGETD	FALSE	FALSE	0.807885575950189	FALSE	S/T	S/T	0.0197849	0.791	0.564	0.066	0.041
O75582	Ribosomal protein S6 kinase alpha-5	RPS6KA5	Q04864-S516	Q04864	REL	516	S	TDNPRLLSMNLENPS	FALSE	FALSE	0.9122223598492782	FALSE	S/T	S/T	0.967705	0.791	0.564	0.066	0.041
O75582	Ribosomal protein S6 kinase alpha-5	RPS6KA5	Q04864-S523	Q04864	REL	523	S	SMNLENPSCNSVLDP	FALSE	FALSE	0.7310483264368857	FALSE	S/T	S/T	0.00557109	0.791	0.564	0.066	0.041
O75582	Ribosomal protein S6 kinase alpha-5	RPS6KA5	Q04864-S526	Q04864	REL	526	S	LENPSCNSVLDPRDL	FALSE	FALSE	0.8344250371971922	FALSE	S/T	S/T	0.0607698	0.791	0.564	0.066	0.041
O75582	Ribosomal protein S6 kinase alpha-5	RPS6KA5	Q04864-S557	Q04864	REL	557	S	SNTTVFVSQSDAFEG	FALSE	FALSE	0.8226918690181272	FALSE	S/T	S/T	0.0304452	0.791	0.564	0.066	0.041
O75582	Ribosomal protein S6 kinase alpha-5	RPS6KA5	Q04864-T433	Q04864	REL	433	T	NPLSSFSTRTLPSNS	FALSE	FALSE	0.7245119061633405	FALSE	S/T	S/T	2.38307e-4	0.791	0.564	0.066	0.041
O75582	Ribosomal protein S6 kinase alpha-5	RPS6KA5	Q04864-T435	Q04864	REL	435	T	LSSFSTRTLPSNSQG	FALSE	FALSE	0.7529924176275689	FALSE	S/T	S/T	4.04142e-4	0.791	0.564	0.066	0.041
O75582	Ribosomal protein S6 kinase alpha-5	RPS6KA5	Q04864-Y6	Q04864	REL	6	Y	__MASGAYNPYIEII	FALSE	FALSE	0.5783440423386808	FALSE	S/T	Y	2.99298e-7	0.791	0.564	0.066	0.041
O75582	Ribosomal protein S6 kinase alpha-5	RPS6KA5	Q04864-Y47	Q04864	REL	47	Y	STDNNRTYPSIQIMN	FALSE	FALSE	0.5800107090053475	FALSE	S/T	Y	2.40116e-7	0.791	0.564	0.066	0.041
O75582	Ribosomal protein S6 kinase alpha-5	RPS6KA5	Q04864-Y88	Q04864	REL	88	Y	GKDCRDGYYEAEFGQ	FALSE	FALSE	0.6794975066265396	FALSE	S/T	Y	0.00101381	0.791	0.564	0.066	0.041
O75582	Ribosomal protein S6 kinase alpha-5	RPS6KA5	Q04864-Y89	Q04864	REL	89	Y	KDCRDGYYEAEFGQE	FALSE	FALSE	0.5800107090053475	FALSE	S/T	Y	2.39987e-7	0.791	0.564	0.066	0.041
O75582	Ribosomal protein S6 kinase alpha-5	RPS6KA5	Q04864-Y176	Q04864	REL	176	Y	PVVSNPIYDNRAPNT	FALSE	FALSE	0.5743292656255301	FALSE	S/T	Y	6.51938e-8	0.791	0.564	0.066	0.041
O75582	Ribosomal protein S6 kinase alpha-5	RPS6KA5	Q04864-Y387	Q04864	REL	387	Y	VSSQAESYYPSPGPI	FALSE	FALSE	0.5800107090053475	FALSE	S/T	Y	2.09462e-7	0.791	0.564	0.066	0.041
O75582	Ribosomal protein S6 kinase alpha-5	RPS6KA5	Q04864-Y597	Q04864	REL	597	Y	GFVQDSQYSGIGSMQ	FALSE	FALSE	0.5776773756720142	FALSE	S/T	Y	3.69111e-7	0.791	0.564	0.066	0.041
O75582	Ribosomal protein S6 kinase alpha-5	RPS6KA5	Q04917-S46	Q04917	1433F	46	S	NEDRNLLSVAYKNVV	FALSE	FALSE	0.6797228468034076	FALSE	S/T	S/T	0.162355	0.627	0.34	0.041	0.041
O75582	Ribosomal protein S6 kinase alpha-5	RPS6KA5	Q04917-S59	Q04917	1433F	59	S	VVGARRSSWRVISSI	FALSE	FALSE	0.7718517476041004	FALSE	S/T	S/T	0.99891	0.627	0.34	0.041	0.041
O75582	Ribosomal protein S6 kinase alpha-5	RPS6KA5	Q04917-S65	Q04917	1433F	65	S	SSWRVISSIEQKTMA	FALSE	FALSE	0.6825414554861245	FALSE	S/T	S/T	0.167836	0.627	0.34	0.041	0.041
O75582	Ribosomal protein S6 kinase alpha-5	RPS6KA5	Q04917-S119	Q04917	1433F	119	S	CNDFQYESKVFYLKM	FALSE	FALSE	0.5538181661029378	FALSE	S/T	S/T	0.0321952	0.627	0.34	0.041	0.041
O75582	Ribosomal protein S6 kinase alpha-5	RPS6KA5	Q04917-S145	Q04917	1433F	145	S	ASGEKKNSVVEASEA	FALSE	FALSE	0.7686573909219916	FALSE	S/T	S/T	0.546777	0.627	0.34	0.041	0.041
O75582	Ribosomal protein S6 kinase alpha-5	RPS6KA5	Q04917-S219	Q04917	1433F	219	S	NEDSYKDSTLIMQLL	FALSE	FALSE	0.6433180264825981	FALSE	S/T	S/T	0.0932814	0.627	0.34	0.041	0.041
O75582	Ribosomal protein S6 kinase alpha-5	RPS6KA5	Q05066-S33	Q05066	SRY	33	S	PALRRSSSFLCTESC	FALSE	FALSE	0.8214320166894165	FALSE	S/T	S/T	0.974616	0.913	0.422	0.041	0.041
O75582	Ribosomal protein S6 kinase alpha-5	RPS6KA5	Q05086-S93	Q05086	UBE3A	93	S	HPSKKGASSAYLENS	FALSE	FALSE	0.5716388007612598	FALSE	S/T	S/T	0.0191978	0.75	0.396	0.041	0.041
O75582	Ribosomal protein S6 kinase alpha-5	RPS6KA5	Q05086-S158	Q05086	UBE3A	158	S	RVIGRVFSSAEALVQ	FALSE	FALSE	0.8453296170838285	FALSE	S/T	S/T	0.964785	0.75	0.396	0.041	0.041
O75582	Ribosomal protein S6 kinase alpha-5	RPS6KA5	Q05086-S159	Q05086	UBE3A	159	S	VIGRVFSSAEALVQS	FALSE	FALSE	0.650718446767181	FALSE	S/T	S/T	0.0306455	0.75	0.396	0.041	0.041
O75582	Ribosomal protein S6 kinase alpha-5	RPS6KA5	Q05086-S217	Q05086	UBE3A	217	S	SSSRIGDSSQGDNNL	FALSE	FALSE	0.5440012350154345	FALSE	S/T	S/T	0.0114085	0.75	0.396	0.041	0.041
O75582	Ribosomal protein S6 kinase alpha-5	RPS6KA5	Q05086-S218	Q05086	UBE3A	218	S	SSRIGDSSQGDNNLQ	FALSE	FALSE	0.5647439461996663	FALSE	S/T	S/T	0.0160347	0.75	0.396	0.041	0.041
O75582	Ribosomal protein S6 kinase alpha-5	RPS6KA5	Q05086-S512	Q05086	UBE3A	512	S	RRITVLYSLVQGQQL	FALSE	FALSE	0.5662348904244927	FALSE	S/T	S/T	0.0162677	0.75	0.396	0.041	0.041
O75582	Ribosomal protein S6 kinase alpha-5	RPS6KA5	Q05086-2-S489	Q05086-2	UBE3A-2	489	S	RRITVLYSLVQGQQL	FALSE	FALSE	0.5662348904244927	FALSE	S/T	S/T	0.0162677	0.75	0.396	0.041	0.041
O75582	Ribosomal protein S6 kinase alpha-5	RPS6KA5	Q05086-2-T485	Q05086-2	UBE3A-2	485	T	MYSERRITVLYSLVQ	FALSE	FALSE	0.8332492870542471	FALSE	S/T	S/T	0.558253	0.75	0.396	0.041	0.041
O75582	Ribosomal protein S6 kinase alpha-5	RPS6KA5	Q05195-S145	Q05195	MAD1	145	S	IERIRMDSIGSTVSS	FALSE	FALSE	0.8227728674817684	FALSE	S/T	S/T	0.931659	0.789	0.359	0.041	0.041
O75582	Ribosomal protein S6 kinase alpha-5	RPS6KA5	Q05195-T94	Q05195	MAD1	94	T	PESSRHTTLSLLTKA	FALSE	FALSE	0.6355192981418961	FALSE	S/T	S/T	0.0717843	0.789	0.359	0.041	0.041
O75582	Ribosomal protein S6 kinase alpha-5	RPS6KA5	Q05209-S39	Q05209	PTN12	39	S	FMRLRRLSTKYRTEK	FALSE	FALSE	0.8146532443864397	FALSE	S/T	S/T	0.804578	0.797	0.427	0.041	0.041
O75582	Ribosomal protein S6 kinase alpha-5	RPS6KA5	Q05209-S83	Q05209	PTN12	83	S	KLTLKTPSQDSDYIN	FALSE	FALSE	0.7400656398090482	FALSE	S/T	S/T	0.0924411	0.797	0.427	0.041	0.041
O75582	Ribosomal protein S6 kinase alpha-5	RPS6KA5	Q05209-S323	Q05209	PTN12	323	S	INTENMVSSIEPEKQ	FALSE	FALSE	0.5290291348650908	FALSE	S/T	S/T	0.00816112	0.797	0.427	0.041	0.041
O75582	Ribosomal protein S6 kinase alpha-5	RPS6KA5	Q05209-S324	Q05209	PTN12	324	S	NTENMVSSIEPEKQD	FALSE	FALSE	0.5360957280158221	FALSE	S/T	S/T	0.0143583	0.797	0.427	0.041	0.041
O75582	Ribosomal protein S6 kinase alpha-5	RPS6KA5	Q05209-S332	Q05209	PTN12	332	S	IEPEKQDSPPPKPPR	FALSE	FALSE	0.5013134159440286	FALSE	S/T	S/T	5.06326e-4	0.797	0.427	0.041	0.041
O75582	Ribosomal protein S6 kinase alpha-5	RPS6KA5	Q05209-S342	Q05209	PTN12	342	S	PKPPRTRSCLVEGDA	FALSE	FALSE	0.8001443767338725	FALSE	S/T	S/T	0.861843	0.797	0.427	0.041	0.041
O75582	Ribosomal protein S6 kinase alpha-5	RPS6KA5	Q05209-S397	Q05209	PTN12	397	S	KPVLHMVSSEQHSAD	FALSE	FALSE	0.5359124499801312	FALSE	S/T	S/T	0.00571892	0.797	0.427	0.041	0.041
O75582	Ribosomal protein S6 kinase alpha-5	RPS6KA5	Q05209-S398	Q05209	PTN12	398	S	PVLHMVSSEQHSADL	FALSE	FALSE	0.5298358114055433	FALSE	S/T	S/T	0.00615677	0.797	0.427	0.041	0.041
O75582	Ribosomal protein S6 kinase alpha-5	RPS6KA5	Q05209-S412	Q05209	PTN12	412	S	LNRNYSKSTELPGKN	FALSE	FALSE	0.5406321231019441	FALSE	S/T	S/T	0.0164077	0.797	0.427	0.041	0.041
O75582	Ribosomal protein S6 kinase alpha-5	RPS6KA5	Q05209-S435	Q05209	PTN12	435	S	KKLERNLSFEIKKVP	FALSE	FALSE	0.8351475688859648	FALSE	S/T	S/T	0.978573	0.797	0.427	0.041	0.041
O75582	Ribosomal protein S6 kinase alpha-5	RPS6KA5	Q05209-S449	Q05209	PTN12	449	S	PLQEGPKSFDGNTLL	FALSE	FALSE	0.5283019045376912	FALSE	S/T	S/T	0.00805111	0.797	0.427	0.041	0.041
O75582	Ribosomal protein S6 kinase alpha-5	RPS6KA5	Q05209-S466	Q05209	PTN12	466	S	GHAIKIKSASPCIAD	FALSE	FALSE	0.5202531745121209	FALSE	S/T	S/T	0.0105737	0.797	0.427	0.041	0.041
O75582	Ribosomal protein S6 kinase alpha-5	RPS6KA5	Q05209-S468	Q05209	PTN12	468	S	AIKIKSASPCIADKI	FALSE	FALSE	0.5305154852832252	FALSE	S/T	S/T	0.00566782	0.797	0.427	0.041	0.041
O75582	Ribosomal protein S6 kinase alpha-5	RPS6KA5	Q05209-S491	Q05209	PTN12	491	S	DLNVGDTSQNSCVDC	FALSE	FALSE	0.5350560303488442	FALSE	S/T	S/T	0.00690443	0.797	0.427	0.041	0.041
O75582	Ribosomal protein S6 kinase alpha-5	RPS6KA5	Q05209-S494	Q05209	PTN12	494	S	VGDTSQNSCVDCSVT	FALSE	FALSE	0.5437132191718691	FALSE	S/T	S/T	0.00734032	0.797	0.427	0.041	0.041
O75582	Ribosomal protein S6 kinase alpha-5	RPS6KA5	Q05209-S507	Q05209	PTN12	507	S	VTQSNKVSVTPPEES	FALSE	FALSE	0.544154290347001	FALSE	S/T	S/T	0.0235212	0.797	0.427	0.041	0.041
O75582	Ribosomal protein S6 kinase alpha-5	RPS6KA5	Q05209-S514	Q05209	PTN12	514	S	SVTPPEESQNSDTPP	FALSE	FALSE	0.5389119167906035	FALSE	S/T	S/T	0.0161908	0.797	0.427	0.041	0.041
O75582	Ribosomal protein S6 kinase alpha-5	RPS6KA5	Q05209-S517	Q05209	PTN12	517	S	PPEESQNSDTPPRPD	FALSE	FALSE	0.5178179096509407	FALSE	S/T	S/T	0.00436702	0.797	0.427	0.041	0.041
O75582	Ribosomal protein S6 kinase alpha-5	RPS6KA5	Q05209-S551	Q05209	PTN12	551	S	AIPIPDLSEGNSSDI	FALSE	FALSE	0.5150290567068754	FALSE	S/T	S/T	0.00480167	0.797	0.427	0.041	0.041
O75582	Ribosomal protein S6 kinase alpha-5	RPS6KA5	Q05209-S555	Q05209	PTN12	555	S	PDLSEGNSSDINYQT	FALSE	FALSE	0.5283019045376912	FALSE	S/T	S/T	0.00803062	0.797	0.427	0.041	0.041
O75582	Ribosomal protein S6 kinase alpha-5	RPS6KA5	Q05209-S556	Q05209	PTN12	556	S	DLSEGNSSDINYQTR	FALSE	FALSE	0.5276315217571378	FALSE	S/T	S/T	0.00879869	0.797	0.427	0.041	0.041
O75582	Ribosomal protein S6 kinase alpha-5	RPS6KA5	Q05209-S567	Q05209	PTN12	567	S	YQTRKTVSLTPSPTT	FALSE	FALSE	0.5386176875778566	FALSE	S/T	S/T	0.0155142	0.797	0.427	0.041	0.041
O75582	Ribosomal protein S6 kinase alpha-5	RPS6KA5	Q05209-S596	Q05209	PTN12	596	S	PLFRTPLSFTNPLHS	FALSE	FALSE	0.5211352187315805	FALSE	S/T	S/T	0.0106169	0.797	0.427	0.041	0.041
O75582	Ribosomal protein S6 kinase alpha-5	RPS6KA5	Q05209-S603	Q05209	PTN12	603	S	SFTNPLHSDDSDSDE	FALSE	FALSE	0.6939506426593831	FALSE	S/T	S/T	0.0536535	0.797	0.427	0.041	0.041
O75582	Ribosomal protein S6 kinase alpha-5	RPS6KA5	Q05209-S606	Q05209	PTN12	606	S	NPLHSDDSDSDERNS	FALSE	FALSE	0.5473319898893647	FALSE	S/T	S/T	0.00703957	0.797	0.427	0.041	0.041
O75582	Ribosomal protein S6 kinase alpha-5	RPS6KA5	Q05209-S613	Q05209	PTN12	613	S	SDSDERNSDGAVTQN	FALSE	FALSE	0.5178179096509407	FALSE	S/T	S/T	0.00462065	0.797	0.427	0.041	0.041
O75582	Ribosomal protein S6 kinase alpha-5	RPS6KA5	Q05209-S636	Q05209	PTN12	636	S	ATVSAATSTESISTR	FALSE	FALSE	0.5332945937327042	FALSE	S/T	S/T	0.00591467	0.797	0.427	0.041	0.041
O75582	Ribosomal protein S6 kinase alpha-5	RPS6KA5	Q05209-S639	Q05209	PTN12	639	S	SAATSTESISTRKVL	FALSE	FALSE	0.6662789291376554	FALSE	S/T	S/T	0.0388598	0.797	0.427	0.041	0.041
O75582	Ribosomal protein S6 kinase alpha-5	RPS6KA5	Q05209-S661	Q05209	PTN12	661	S	NIAGTTHSGAEKDVD	FALSE	FALSE	0.5269111643834191	FALSE	S/T	S/T	0.00919326	0.797	0.427	0.041	0.041
O75582	Ribosomal protein S6 kinase alpha-5	RPS6KA5	Q05209-S684	Q05209	PTN12	684	S	LPERTPESFVLASEH	FALSE	FALSE	0.5340663546685035	FALSE	S/T	S/T	0.00643627	0.797	0.427	0.041	0.041
O75582	Ribosomal protein S6 kinase alpha-5	RPS6KA5	Q05209-S689	Q05209	PTN12	689	S	PESFVLASEHNTPVR	FALSE	FALSE	0.5050585797653011	FALSE	S/T	S/T	0.00226525	0.797	0.427	0.041	0.041
O75582	Ribosomal protein S6 kinase alpha-5	RPS6KA5	Q05209-S700	Q05209	PTN12	700	S	TPVRSEWSELQSQER	FALSE	FALSE	0.5018988337256329	FALSE	S/T	S/T	0.00264213	0.797	0.427	0.041	0.041
O75582	Ribosomal protein S6 kinase alpha-5	RPS6KA5	Q05209-S713	Q05209	PTN12	713	S	ERSEQKKSEGLITSE	FALSE	FALSE	0.5419930549296185	FALSE	S/T	S/T	0.00749959	0.797	0.427	0.041	0.041
O75582	Ribosomal protein S6 kinase alpha-5	RPS6KA5	Q05209-S719	Q05209	PTN12	719	S	KSEGLITSENEKCDH	FALSE	FALSE	0.5335263915010523	FALSE	S/T	S/T	0.00567814	0.797	0.427	0.041	0.041
O75582	Ribosomal protein S6 kinase alpha-5	RPS6KA5	Q05209-T40	Q05209	PTN12	40	T	MRLRRLSTKYRTEKI	FALSE	FALSE	0.6307302383140194	FALSE	S/T	S/T	0.0310419	0.797	0.427	0.041	0.041
O75582	Ribosomal protein S6 kinase alpha-5	RPS6KA5	Q05209-T565	Q05209	PTN12	565	T	INYQTRKTVSLTPSP	FALSE	FALSE	0.5143853893257374	FALSE	S/T	S/T	0.00413397	0.797	0.427	0.041	0.041
O75582	Ribosomal protein S6 kinase alpha-5	RPS6KA5	Q05215-T536	Q05215	EGR4	536	T	TTHVRTHTGEKPFAC	FALSE	FALSE	0.6780734889437189	FALSE	S/T	S/T	0.0696922	0.721	0.396	0.041	0.041
O75582	Ribosomal protein S6 kinase alpha-5	RPS6KA5	Q05397-S517	Q05397	FAK1	517	S	FLQVRKYSLDLASLI	FALSE	FALSE	0.6849612990249179	TRUE	S/T	S/T	0.948968	0.63	0.463	0.041	0.041
O75582	Ribosomal protein S6 kinase alpha-5	RPS6KA5	Q05397-S695	Q05397	FAK1	695	S	EERMRMESRRQATVS	FALSE	FALSE	0.6010370362552189	TRUE	S/T	S/T	0.521444	0.63	0.463	0.041	0.041
O75582	Ribosomal protein S6 kinase alpha-5	RPS6KA5	Q05397-S843	Q05397	FAK1	843	S	DVRLSRGSIDREDGS	FALSE	FALSE	0.5394371848551732	TRUE	S/T	S/T	0.196119	0.63	0.463	0.041	0.041
O75582	Ribosomal protein S6 kinase alpha-5	RPS6KA5	Q05397-T700	Q05397	FAK1	700	T	MESRRQATVSWDSGG	FALSE	FALSE	0.5979292859497666	TRUE	S/T	S/T	0.553869	0.63	0.463	0.041	0.041
O75582	Ribosomal protein S6 kinase alpha-5	RPS6KA5	Q05469-S645	Q05469	LIPS	645	S	QQAPRSRSLIVHFHG	FALSE	FALSE	0.6266340616205509	FALSE	S/T	S/T	0.968612	0.521	0.326	0.041	0.041
O75582	Ribosomal protein S6 kinase alpha-5	RPS6KA5	Q05469-S853	Q05469	LIPS	853	S	IAEPMRRSVSEAALA	FALSE	FALSE	0.5627451155597627	FALSE	S/T	S/T	0.277019	0.521	0.326	0.041	0.041
O75582	Ribosomal protein S6 kinase alpha-5	RPS6KA5	Q05469-S855	Q05469	LIPS	855	S	EPMRRSVSEAALAQP	FALSE	FALSE	0.6357730079270718	FALSE	S/T	S/T	0.796459	0.521	0.326	0.041	0.041
O75582	Ribosomal protein S6 kinase alpha-5	RPS6KA5	Q05469-S950	Q05469	LIPS	950	S	EGFHPRRSSQGATQM	FALSE	FALSE	0.5139399822237088	FALSE	S/T	S/T	0.123393	0.521	0.326	0.041	0.041
O75582	Ribosomal protein S6 kinase alpha-5	RPS6KA5	Q05469-S951	Q05469	LIPS	951	S	GFHPRRSSQGATQMP	FALSE	FALSE	0.6376672160141061	FALSE	S/T	S/T	0.981614	0.521	0.326	0.041	0.041
O75582	Ribosomal protein S6 kinase alpha-5	RPS6KA5	Q05469-T813	Q05469	LIPS	813	T	MGLVRRDTALLLRDF	FALSE	FALSE	0.6416420054799985	FALSE	S/T	S/T	0.38614	0.521	0.326	0.041	0.041
O75582	Ribosomal protein S6 kinase alpha-5	RPS6KA5	Q05469-2-S552	Q05469-2	LIPS-2	552	S	IAEPMRRSVSEAALA	FALSE	FALSE	0.5627451155597627	FALSE	S/T	S/T	0.277019	0.521	0.326	0.041	0.041
O75582	Ribosomal protein S6 kinase alpha-5	RPS6KA5	Q05469-2-S554	Q05469-2	LIPS-2	554	S	EPMRRSVSEAALAQP	FALSE	FALSE	0.6357730079270718	FALSE	S/T	S/T	0.796459	0.521	0.326	0.041	0.041
O75582	Ribosomal protein S6 kinase alpha-5	RPS6KA5	Q05469-2-S650	Q05469-2	LIPS-2	650	S	GFHPRRSSQGATQMP	FALSE	FALSE	0.6376672160141061	FALSE	S/T	S/T	0.980151	0.521	0.326	0.041	0.041
O75582	Ribosomal protein S6 kinase alpha-5	RPS6KA5	Q05516-S197	Q05516	ZBT16	197	S	SFGLSAMSPTKAAVD	FALSE	FALSE	0.564830374907589	FALSE	S/T	S/T	4.41149e-4	0.723	0.415	0.052	0.049
O75582	Ribosomal protein S6 kinase alpha-5	RPS6KA5	Q05516-S253	Q05516	ZBT16	253	S	MQVDEVPSQDSPGAA	FALSE	FALSE	0.5305930235331584	FALSE	S/T	S/T	0.00521115	0.723	0.415	0.052	0.049
O75582	Ribosomal protein S6 kinase alpha-5	RPS6KA5	Q05516-S256	Q05516	ZBT16	256	S	DEVPSQDSPGAAESS	FALSE	FALSE	0.5707078225834432	FALSE	S/T	S/T	9.37604e-4	0.723	0.415	0.052	0.049
O75582	Ribosomal protein S6 kinase alpha-5	RPS6KA5	Q05516-T569	Q05516	ZBT16	569	T	KSHKRIHTGEKPYEC	FALSE	FALSE	0.8066491688015217	FALSE	S/T	S/T	0.0356582	0.723	0.415	0.052	0.049
O75582	Ribosomal protein S6 kinase alpha-5	RPS6KA5	Q05516-T597	Q05516	ZBT16	597	T	ETHYRVHTGEKPFEC	FALSE	FALSE	0.7601348890674379	FALSE	S/T	S/T	0.0212972	0.723	0.415	0.052	0.049
O75582	Ribosomal protein S6 kinase alpha-5	RPS6KA5	Q05519-S262	Q05519	SRS11	262	S	SRRRRTPSSSRHRRS	FALSE	FALSE	0.5708515201822386	FALSE	S/T	S/T	0.977339	0.874	0.186	0.041	0.041
O75582	Ribosomal protein S6 kinase alpha-5	RPS6KA5	Q05519-S287	Q05519	SRS11	287	S	KSRSRRRSKSPRRRR	FALSE	FALSE	0.5729905441362039	FALSE	S/T	S/T	0.968125	0.874	0.186	0.041	0.041
O75582	Ribosomal protein S6 kinase alpha-5	RPS6KA5	Q05519-S295	Q05519	SRS11	295	S	KSPRRRRSHSRERGR	FALSE	FALSE	0.5744650865326753	FALSE	S/T	S/T	0.949981	0.874	0.186	0.041	0.041
O75582	Ribosomal protein S6 kinase alpha-5	RPS6KA5	Q05519-S297	Q05519	SRS11	297	S	PRRRRSHSRERGRRS	FALSE	FALSE	0.5759880966042752	FALSE	S/T	S/T	0.882143	0.874	0.186	0.041	0.041
O75582	Ribosomal protein S6 kinase alpha-5	RPS6KA5	Q05519-S306	Q05519	SRS11	306	S	ERGRRSRSTSKTRDK	FALSE	FALSE	0.5742920722956754	FALSE	S/T	S/T	0.897409	0.874	0.186	0.041	0.041
O75582	Ribosomal protein S6 kinase alpha-5	RPS6KA5	Q05519-S338	Q05519	SRS11	338	S	STARRSRSASRERRR	FALSE	FALSE	0.5758646393682424	FALSE	S/T	S/T	0.888431	0.874	0.186	0.041	0.041
O75582	Ribosomal protein S6 kinase alpha-5	RPS6KA5	Q05519-S340	Q05519	SRS11	340	S	ARRSRSASRERRRRR	FALSE	FALSE	0.5709623809477707	FALSE	S/T	S/T	0.920148	0.874	0.186	0.041	0.041
O75582	Ribosomal protein S6 kinase alpha-5	RPS6KA5	Q05519-S348	Q05519	SRS11	348	S	RERRRRRSRSGTRSP	FALSE	FALSE	0.5708237732710818	FALSE	S/T	S/T	0.988227	0.874	0.186	0.041	0.041
O75582	Ribosomal protein S6 kinase alpha-5	RPS6KA5	Q05519-S350	Q05519	SRS11	350	S	RRRRRSRSGTRSPKK	FALSE	FALSE	0.5709623809477707	FALSE	S/T	S/T	0.926607	0.874	0.186	0.041	0.041
O75582	Ribosomal protein S6 kinase alpha-5	RPS6KA5	Q05519-S366	Q05519	SRS11	366	S	RSPKRKLSRSPSPRR	FALSE	FALSE	0.5731809611845642	FALSE	S/T	S/T	0.907529	0.874	0.186	0.041	0.041
O75582	Ribosomal protein S6 kinase alpha-5	RPS6KA5	Q05519-S394	Q05519	SRS11	394	S	SRDERERSTSKKKKS	FALSE	FALSE	0.5357874882710453	FALSE	S/T	S/T	0.63235	0.874	0.186	0.041	0.041
O75582	Ribosomal protein S6 kinase alpha-5	RPS6KA5	Q05586-S896	Q05586	NMDZ1	896	S	SSFKRRRSSKDTSTG	FALSE	FALSE	0.5924994259138704	FALSE	S/T	S/T	0.863063	0.375	0.378	0.041	0.041
O75582	Ribosomal protein S6 kinase alpha-5	RPS6KA5	Q05586-S897	Q05586	NMDZ1	897	S	SFKRRRSSKDTSTGG	FALSE	FALSE	0.6127722367135607	FALSE	S/T	S/T	0.954621	0.375	0.378	0.041	0.041
O75582	Ribosomal protein S6 kinase alpha-5	RPS6KA5	Q05639-T269	Q05639	EF1A2	269	T	VPVGRVETGILRPGM	FALSE	FALSE	0.5644942082633914	FALSE	S/T	S/T	0.0940643	0.575	0.298	0.041	0.041
O75582	Ribosomal protein S6 kinase alpha-5	RPS6KA5	Q05655-S302	Q05655	KPCD	302	S	TQRASRRSDSASSEP	FALSE	FALSE	0.5772242538270349	TRUE	S/T	S/T	0.150729	0.709	0.476	0.041	0.041
O75582	Ribosomal protein S6 kinase alpha-5	RPS6KA5	Q05655-S304	Q05655	KPCD	304	S	RASRRSDSASSEPVG	FALSE	FALSE	0.7650283441772098	TRUE	S/T	S/T	0.958061	0.709	0.476	0.041	0.041
O75582	Ribosomal protein S6 kinase alpha-5	RPS6KA5	Q05655-S631	Q05655	KPCD	631	S	VKSPRDYSNFDQEFL	FALSE	FALSE	0.6248527618387083	TRUE	S/T	S/T	0.547681	0.709	0.476	0.041	0.041
O75582	Ribosomal protein S6 kinase alpha-5	RPS6KA5	Q05655-S645	Q05655	KPCD	645	S	LNEKARLSYSDKNLI	FALSE	FALSE	0.5717862363779536	TRUE	S/T	S/T	0.182894	0.709	0.476	0.041	0.041
O75582	Ribosomal protein S6 kinase alpha-5	RPS6KA5	Q05655-T43	Q05655	KPCD	43	T	LSTERGKTLVQKKPT	FALSE	FALSE	0.6096103600779428	TRUE	S/T	S/T	0.253517	0.709	0.476	0.041	0.041
O75582	Ribosomal protein S6 kinase alpha-5	RPS6KA5	Q05655-T507	Q05655	KPCD	507	T	FGESRASTFCGTPDY	FALSE	FALSE	0.6260224357911026	TRUE	S/T	S/T	0.55457	0.709	0.476	0.041	0.041
O75582	Ribosomal protein S6 kinase alpha-5	RPS6KA5	Q05823-S15	Q05823	RN5A	15	S	NPQEGPTSSSGRRAA	FALSE	FALSE	0.5698635634675664	TRUE	S/T	S/T	0.00142107	0.707	0.531	0.041	0.041
O75582	Ribosomal protein S6 kinase alpha-5	RPS6KA5	Q05823-S16	Q05823	RN5A	16	S	PQEGPTSSSGRRAAV	FALSE	FALSE	0.5721055484981589	TRUE	S/T	S/T	0.0165941	0.707	0.531	0.041	0.041
O75582	Ribosomal protein S6 kinase alpha-5	RPS6KA5	Q05823-S17	Q05823	RN5A	17	S	QEGPTSSSGRRAAVE	FALSE	FALSE	0.5753095537939815	TRUE	S/T	S/T	0.00128852	0.707	0.531	0.041	0.041
O75582	Ribosomal protein S6 kinase alpha-5	RPS6KA5	Q05823-S315	Q05823	RN5A	315	S	ARRNYDHSLVKVLLS	FALSE	FALSE	0.5664388637442894	TRUE	S/T	S/T	0.00428959	0.707	0.531	0.041	0.041
O75582	Ribosomal protein S6 kinase alpha-5	RPS6KA5	Q05823-S610	Q05823	RN5A	610	S	SDIKTRKSESEILRL	FALSE	FALSE	0.5595441099512176	TRUE	S/T	S/T	0.0619021	0.707	0.531	0.041	0.041
O75582	Ribosomal protein S6 kinase alpha-5	RPS6KA5	Q05823-S738	Q05823	RN5A	738	S	GGASGLASPGC____	FALSE	FALSE	0.547643423262864	TRUE	S/T	S/T	0.00298972	0.707	0.531	0.041	0.041
O75582	Ribosomal protein S6 kinase alpha-5	RPS6KA5	Q05925-T149	Q05925	HME1	149	T	VERDRGQTAAGRDPV	FALSE	FALSE	0.666890381992702	FALSE	S/T	S/T	0.298428	0.681	0.325	0.041	0.041
O75582	Ribosomal protein S6 kinase alpha-5	RPS6KA5	Q05BV3-S789	Q05BV3	EMAL5	789	S	ADGKRLASVGIDDSH	FALSE	FALSE	0.6395800256633969	FALSE	S/T	S/T	0.975096	0.558	0.329	0.041	0.041
O75582	Ribosomal protein S6 kinase alpha-5	RPS6KA5	Q05DH4-S16	Q05DH4	F16A1	16	S	SKLQQAVSLQGVDPE	FALSE	FALSE	0.544584054642471	FALSE	S/T	S/T	0.00858615	0.791	0.436	0.041	0.041
O75582	Ribosomal protein S6 kinase alpha-5	RPS6KA5	Q06124-S28	Q06124	PTN11	28	S	LTRGVDGSFLARPSK	FALSE	FALSE	0.5575847548602815	FALSE	S/T	S/T	0.0301727	0.866	0.397	0.041	0.041
O75582	Ribosomal protein S6 kinase alpha-5	RPS6KA5	Q06124-S140	Q06124	PTN11	140	S	GSFLVRESQSHPGDF	FALSE	FALSE	0.7380142483660936	FALSE	S/T	S/T	0.168235	0.866	0.397	0.041	0.041
O75582	Ribosomal protein S6 kinase alpha-5	RPS6KA5	Q06124-S189	Q06124	PTN11	189	S	GGGERFDSLTDLVEH	FALSE	FALSE	0.8335405011319829	FALSE	S/T	S/T	0.986754	0.866	0.397	0.041	0.041
O75582	Ribosomal protein S6 kinase alpha-5	RPS6KA5	Q06124-S576	Q06124	PTN11	576	S	CAEMREDSARVYENV	FALSE	FALSE	0.8115350220081697	FALSE	S/T	S/T	0.595998	0.866	0.397	0.041	0.041
O75582	Ribosomal protein S6 kinase alpha-5	RPS6KA5	Q06124-1-S189	Q06124-1	PTN11-1	189	S	GGGERFDSLTDLVEH	FALSE	FALSE	0.8335405011319829	FALSE	S/T	S/T	0.985693	0.866	0.397	0.041	0.041
O75582	Ribosomal protein S6 kinase alpha-5	RPS6KA5	Q06187-S21	Q06187	BTK	21	S	SQQKKKTSPLNFKKR	FALSE	FALSE	0.6678777858062396	TRUE	S/T	S/T	8.38166e-4	0.766	0.58	0.041	0.05
O75582	Ribosomal protein S6 kinase alpha-5	RPS6KA5	Q06187-S51	Q06187	BTK	51	S	FERGRRGSKKGSIDV	FALSE	FALSE	0.7602637484016772	TRUE	S/T	S/T	0.557817	0.766	0.58	0.041	0.05
O75582	Ribosomal protein S6 kinase alpha-5	RPS6KA5	Q06187-S55	Q06187	BTK	55	S	RRGSKKGSIDVEKIT	FALSE	FALSE	0.7597548658692872	TRUE	S/T	S/T	0.23669	0.766	0.58	0.041	0.05
O75582	Ribosomal protein S6 kinase alpha-5	RPS6KA5	Q06187-S93	Q06187	BTK	93	S	SSEMEQISIIERFPY	FALSE	FALSE	0.6744987417164436	TRUE	S/T	S/T	0.0119986	0.766	0.58	0.041	0.05
O75582	Ribosomal protein S6 kinase alpha-5	RPS6KA5	Q06187-S179	Q06187	BTK	179	S	NGSLKPGSSHRKTKK	FALSE	FALSE	0.6796061545673189	TRUE	S/T	S/T	0.00111783	0.766	0.58	0.041	0.05
O75582	Ribosomal protein S6 kinase alpha-5	RPS6KA5	Q06187-S180	Q06187	BTK	180	S	GSLKPGSSHRKTKKP	FALSE	FALSE	0.669975967982748	TRUE	S/T	S/T	0.00242618	0.766	0.58	0.041	0.05
O75582	Ribosomal protein S6 kinase alpha-5	RPS6KA5	Q06187-S318	Q06187	BTK	318	S	KAGKYTVSVFAKSTG	FALSE	FALSE	0.6723491455917121	TRUE	S/T	S/T	0.0176391	0.766	0.58	0.041	0.05
O75582	Ribosomal protein S6 kinase alpha-5	RPS6KA5	Q06187-S323	Q06187	BTK	323	S	TVSVFAKSTGDPQGV	FALSE	FALSE	0.669975967982748	TRUE	S/T	S/T	0.00247226	0.766	0.58	0.041	0.05
O75582	Ribosomal protein S6 kinase alpha-5	RPS6KA5	Q06187-S342	Q06187	BTK	342	S	VVCSTPQSQYYLAEK	FALSE	FALSE	0.6778061545673186	TRUE	S/T	S/T	0.00103866	0.766	0.58	0.041	0.05
O75582	Ribosomal protein S6 kinase alpha-5	RPS6KA5	Q06187-S366	Q06187	BTK	366	S	INYHQHNSAGLISRL	FALSE	FALSE	0.693006146151374	TRUE	S/T	S/T	0.00185108	0.766	0.58	0.041	0.05
O75582	Ribosomal protein S6 kinase alpha-5	RPS6KA5	Q06187-S371	Q06187	BTK	371	S	HNSAGLISRLKYPVS	FALSE	FALSE	0.6678660898998068	TRUE	S/T	S/T	9.07301e-4	0.766	0.58	0.041	0.05
O75582	Ribosomal protein S6 kinase alpha-5	RPS6KA5	Q06187-S378	Q06187	BTK	378	S	SRLKYPVSQQNKNAP	FALSE	FALSE	0.6909520548822302	TRUE	S/T	S/T	0.00121884	0.766	0.58	0.041	0.05
O75582	Ribosomal protein S6 kinase alpha-5	RPS6KA5	Q06187-S543	Q06187	BTK	543	S	KVSDFGLSRYVLDDE	FALSE	FALSE	0.6739013551575471	TRUE	S/T	S/T	0.00221741	0.766	0.58	0.041	0.05
O75582	Ribosomal protein S6 kinase alpha-5	RPS6KA5	Q06187-S553	Q06187	BTK	553	S	VLDDEYTSSVGSKFP	FALSE	FALSE	0.6906880708443279	TRUE	S/T	S/T	0.00173094	0.766	0.58	0.041	0.05
O75582	Ribosomal protein S6 kinase alpha-5	RPS6KA5	Q06187-S554	Q06187	BTK	554	S	LDDEYTSSVGSKFPV	FALSE	FALSE	0.6653000835426502	TRUE	S/T	S/T	0.0172839	0.766	0.58	0.041	0.05
O75582	Ribosomal protein S6 kinase alpha-5	RPS6KA5	Q06187-S564	Q06187	BTK	564	S	SKFPVRWSPPEVLMY	FALSE	FALSE	0.6668390789010303	TRUE	S/T	S/T	0.00607757	0.766	0.58	0.041	0.05
O75582	Ribosomal protein S6 kinase alpha-5	RPS6KA5	Q06187-S604	Q06187	BTK	604	S	PYERFTNSETAEHIA	FALSE	FALSE	0.6695986596048515	TRUE	S/T	S/T	0.00227278	0.766	0.58	0.041	0.05
O75582	Ribosomal protein S6 kinase alpha-5	RPS6KA5	Q06187-S659	Q06187	BTK	659	S	LDVMDEES_______	FALSE	FALSE	0.6948244473273072	TRUE	S/T	S/T	0.00187236	0.766	0.58	0.041	0.05
O75582	Ribosomal protein S6 kinase alpha-5	RPS6KA5	Q06187-T184	Q06187	BTK	184	T	PGSSHRKTKKPLPPT	FALSE	FALSE	0.5141111590413916	TRUE	S/T	S/T	1.71622e-5	0.766	0.58	0.041	0.05
O75582	Ribosomal protein S6 kinase alpha-5	RPS6KA5	Q06187-T191	Q06187	BTK	191	T	TKKPLPPTPEEDQIL	FALSE	FALSE	0.5129861590413916	TRUE	S/T	S/T	1.93934e-5	0.766	0.58	0.041	0.05
O75582	Ribosomal protein S6 kinase alpha-5	RPS6KA5	Q06187-T495	Q06187	BTK	495	T	EMRHRFQTQQLLEMC	FALSE	FALSE	0.784620580254353	TRUE	S/T	S/T	0.468874	0.766	0.58	0.041	0.05
O75582	Ribosomal protein S6 kinase alpha-5	RPS6KA5	Q06187-T552	Q06187	BTK	552	T	YVLDDEYTSSVGSKF	FALSE	FALSE	0.5497428420576007	TRUE	S/T	S/T	6.26553e-5	0.766	0.58	0.041	0.05
O75582	Ribosomal protein S6 kinase alpha-5	RPS6KA5	Q06187-T602	Q06187	BTK	602	T	KMPYERFTNSETAEH	FALSE	FALSE	0.5807208346962812	TRUE	S/T	S/T	1.89976e-4	0.766	0.58	0.041	0.05
O75582	Ribosomal protein S6 kinase alpha-5	RPS6KA5	Q06187-T606	Q06187	BTK	606	T	ERFTNSETAEHIAQG	FALSE	FALSE	0.5817030009186372	TRUE	S/T	S/T	2.8919e-4	0.766	0.58	0.041	0.05
O75582	Ribosomal protein S6 kinase alpha-5	RPS6KA5	Q06187-Y39	Q06187	BTK	39	Y	LTVHKLSYYEYDFER	FALSE	FALSE	0.557388945837636	TRUE	S/T	Y	2.02009e-6	0.766	0.58	0.041	0.05
O75582	Ribosomal protein S6 kinase alpha-5	RPS6KA5	Q06187-Y40	Q06187	BTK	40	Y	TVHKLSYYEYDFERG	FALSE	FALSE	0.5630472120877861	TRUE	S/T	Y	7.17009e-7	0.766	0.58	0.041	0.05
O75582	Ribosomal protein S6 kinase alpha-5	RPS6KA5	Q06187-Y134	Q06187	BTK	134	Y	QLKNVIRYNSDLVQK	FALSE	FALSE	0.5633769739925479	TRUE	S/T	Y	4.55128e-7	0.766	0.58	0.041	0.05
O75582	Ribosomal protein S6 kinase alpha-5	RPS6KA5	Q06187-Y223	Q06187	BTK	223	Y	LKKVVALYDYMPMNA	FALSE	FALSE	0.5629154355310095	TRUE	S/T	Y	2.27132e-7	0.766	0.58	0.041	0.05
O75582	Ribosomal protein S6 kinase alpha-5	RPS6KA5	Q06187-Y225	Q06187	BTK	225	Y	KVVALYDYMPMNAND	FALSE	FALSE	0.5618472120877861	TRUE	S/T	Y	8.50868e-7	0.766	0.58	0.041	0.05
O75582	Ribosomal protein S6 kinase alpha-5	RPS6KA5	Q06187-Y263	Q06187	BTK	263	Y	DKNGQEGYIPSNYVT	FALSE	FALSE	0.5624638787544527	TRUE	S/T	Y	5.83965e-7	0.766	0.58	0.041	0.05
O75582	Ribosomal protein S6 kinase alpha-5	RPS6KA5	Q06187-Y279	Q06187	BTK	279	Y	AEDSIEMYEWYSKHM	FALSE	FALSE	0.5606700866938001	TRUE	S/T	Y	2.59772e-8	0.766	0.58	0.041	0.05
O75582	Ribosomal protein S6 kinase alpha-5	RPS6KA5	Q06187-Y334	Q06187	BTK	334	Y	PQGVIRHYVVCSTPQ	FALSE	FALSE	0.5820599354079083	TRUE	S/T	Y	5.01479e-6	0.766	0.58	0.041	0.05
O75582	Ribosomal protein S6 kinase alpha-5	RPS6KA5	Q06187-Y344	Q06187	BTK	344	Y	CSTPQSQYYLAEKHL	FALSE	FALSE	0.559388945837636	TRUE	S/T	Y	2.08533e-6	0.766	0.58	0.041	0.05
O75582	Ribosomal protein S6 kinase alpha-5	RPS6KA5	Q06187-Y345	Q06187	BTK	345	Y	STPQSQYYLAEKHLF	FALSE	FALSE	0.563597212087786	TRUE	S/T	Y	5.61715e-7	0.766	0.58	0.041	0.05
O75582	Ribosomal protein S6 kinase alpha-5	RPS6KA5	Q06187-Y361	Q06187	BTK	361	Y	TIPELINYHQHNSAG	FALSE	FALSE	0.5629154355310095	TRUE	S/T	Y	1.19332e-7	0.766	0.58	0.041	0.05
O75582	Ribosomal protein S6 kinase alpha-5	RPS6KA5	Q06187-Y375	Q06187	BTK	375	Y	GLISRLKYPVSQQNK	FALSE	FALSE	0.6460980383267458	TRUE	S/T	Y	7.092e-5	0.766	0.58	0.041	0.05
O75582	Ribosomal protein S6 kinase alpha-5	RPS6KA5	Q06187-Y461	Q06187	BTK	461	Y	HEKLVQLYGVCTKQR	FALSE	FALSE	0.5629154355310095	TRUE	S/T	Y	1.5603e-7	0.766	0.58	0.041	0.05
O75582	Ribosomal protein S6 kinase alpha-5	RPS6KA5	Q06187-Y551	Q06187	BTK	551	Y	RYVLDDEYTSSVGSK	FALSE	FALSE	0.5633769739925479	TRUE	S/T	Y	4.03188e-7	0.766	0.58	0.041	0.05
O75582	Ribosomal protein S6 kinase alpha-5	RPS6KA5	Q06190-S181	Q06190	P2R3A	181	S	FGLLRSSSVEEKPLS	FALSE	FALSE	0.5358337763103032	FALSE	S/T	S/T	0.97368	0.12	0.325	0.041	0.041
O75582	Ribosomal protein S6 kinase alpha-5	RPS6KA5	Q06210-S205	Q06210	GFPT1	205	S	AVGTRRGSPLLIGVR	FALSE	FALSE	0.6716492242304579	FALSE	S/T	S/T	0.758274	0.529	0.35	0.041	0.041
O75582	Ribosomal protein S6 kinase alpha-5	RPS6KA5	Q06210-S242	Q06210	GFPT1	242	S	SKFTRWGSQGERGKD	FALSE	FALSE	0.6426220789757726	FALSE	S/T	S/T	0.848358	0.529	0.35	0.041	0.041
O75582	Ribosomal protein S6 kinase alpha-5	RPS6KA5	Q06210-S261	Q06210	GFPT1	261	S	CNLSRVDSTTCLFPV	FALSE	FALSE	0.628509831309625	FALSE	S/T	S/T	0.926954	0.529	0.35	0.041	0.041
O75582	Ribosomal protein S6 kinase alpha-5	RPS6KA5	Q06210-S695	Q06210	GFPT1	695	S	FPRNLAKSVTVE___	FALSE	FALSE	0.5604750473972635	FALSE	S/T	S/T	0.063635	0.529	0.35	0.041	0.041
O75582	Ribosomal protein S6 kinase alpha-5	RPS6KA5	Q06210-2-S205	Q06210-2	GFPT1-2	205	S	AVGTRRGSPLLIGVR	FALSE	FALSE	0.6753917889756544	FALSE	S/T	S/T	0.743674	0.529	0.35	0.041	0.041
O75582	Ribosomal protein S6 kinase alpha-5	RPS6KA5	Q06210-2-S243	Q06210-2	GFPT1-2	243	S	CNLSRVDSTTCLFPV	FALSE	FALSE	0.628509831309625	FALSE	S/T	S/T	0.926954	0.529	0.35	0.041	0.041
O75582	Ribosomal protein S6 kinase alpha-5	RPS6KA5	Q06323-S31	Q06323	PSME1	31	S	KTENLLGSYFPKKIS	FALSE	FALSE	0.5095937631902208	FALSE	S/T	S/T	0.0127018	0.706	0.508	0.041	0.041
O75582	Ribosomal protein S6 kinase alpha-5	RPS6KA5	Q06323-S38	Q06323	PSME1	38	S	SYFPKKISELDAFLK	FALSE	FALSE	0.5704984498123655	FALSE	S/T	S/T	0.0285886	0.706	0.508	0.041	0.041
O75582	Ribosomal protein S6 kinase alpha-5	RPS6KA5	Q06323-2-S238	Q06323-2	PSME1-2	238	S	RGGQRQLSQATHSLT	FALSE	FALSE	0.8035225042297621	FALSE	S/T	S/T	0.882626	0.706	0.508	0.041	0.041
O75582	Ribosomal protein S6 kinase alpha-5	RPS6KA5	Q06330-S131	Q06330	SUH	131	S	TAKTLYISDSDKRKH	FALSE	FALSE	0.5173840677164261	FALSE	S/T	S/T	0.0236873	0.756	0.361	0.041	0.041
O75582	Ribosomal protein S6 kinase alpha-5	RPS6KA5	Q06330-S195	Q06330	SUH	195	S	ALFNRLRSQTVSTRY	FALSE	FALSE	0.8252948475933415	FALSE	S/T	S/T	0.930374	0.756	0.361	0.041	0.041
O75582	Ribosomal protein S6 kinase alpha-5	RPS6KA5	Q06330-T197	Q06330	SUH	197	T	FNRLRSQTVSTRYLH	FALSE	FALSE	0.8265874227724727	FALSE	S/T	S/T	0.557687	0.756	0.361	0.041	0.041
O75582	Ribosomal protein S6 kinase alpha-5	RPS6KA5	Q06413-S82	Q06413	MEF2C	82	S	PHESRTNSDIVETLR	FALSE	FALSE	0.8250724985840207	FALSE	S/T	S/T	0.956942	0.804	0.336	0.041	0.041
O75582	Ribosomal protein S6 kinase alpha-5	RPS6KA5	Q06413-S181	Q06413	MEF2C	181	S	HPSLQRNSMSPGVTH	FALSE	FALSE	0.6130778187948934	FALSE	S/T	S/T	0.0708773	0.804	0.336	0.041	0.041
O75582	Ribosomal protein S6 kinase alpha-5	RPS6KA5	Q06413-S192	Q06413	MEF2C	192	S	GVTHRPPSAGNTGGL	FALSE	FALSE	0.8056374422930469	FALSE	S/T	S/T	0.482	0.804	0.336	0.041	0.041
O75582	Ribosomal protein S6 kinase alpha-5	RPS6KA5	Q06413-T404	Q06413	MEF2C	404	T	PPRDRTTTPSRYPQH	FALSE	FALSE	0.5595222059840531	FALSE	S/T	S/T	0.0305561	0.804	0.336	0.041	0.041
O75582	Ribosomal protein S6 kinase alpha-5	RPS6KA5	Q06413-3-S59	Q06413-3	MEF2C-3	59	S	NKLFQYASTDMDKVL	FALSE	FALSE	0.5611827702185466	FALSE	S/T	S/T	0.0361355	0.804	0.336	0.041	0.041
O75582	Ribosomal protein S6 kinase alpha-5	RPS6KA5	Q06416-S236	Q06416	P5F1B	236	S	ARKRKRTSIENRVRG	FALSE	FALSE	0.8005341573886822	FALSE	S/T	S/T	0.36071	0.789	0.374	0.041	0.041
O75582	Ribosomal protein S6 kinase alpha-5	RPS6KA5	Q06416-S287	Q06416	P5F1B	287	S	RRQKGKRSSSDYAQR	FALSE	FALSE	0.6926256069338413	FALSE	S/T	S/T	0.0890471	0.789	0.374	0.041	0.041
O75582	Ribosomal protein S6 kinase alpha-5	RPS6KA5	Q06416-S288	Q06416	P5F1B	288	S	RQKGKRSSSDYAQRE	FALSE	FALSE	0.7366827506364352	FALSE	S/T	S/T	0.16423	0.789	0.374	0.041	0.041
O75582	Ribosomal protein S6 kinase alpha-5	RPS6KA5	Q06416-S289	Q06416	P5F1B	289	S	QKGKRSSSDYAQRED	FALSE	FALSE	0.8188100499846716	FALSE	S/T	S/T	0.880548	0.789	0.374	0.041	0.041
O75582	Ribosomal protein S6 kinase alpha-5	RPS6KA5	Q06455-S408	Q06455	MTG8	408	S	DLKKGGGSSSSHSRQ	FALSE	FALSE	0.5441603401457817	FALSE	S/T	S/T	0.0377061	0.862	0.368	0.041	0.041
O75582	Ribosomal protein S6 kinase alpha-5	RPS6KA5	Q06455-S409	Q06455	MTG8	409	S	LKKGGGSSSSHSRQQ	FALSE	FALSE	0.5980675526396093	FALSE	S/T	S/T	0.0604073	0.862	0.368	0.041	0.041
O75582	Ribosomal protein S6 kinase alpha-5	RPS6KA5	Q06455-S417	Q06455	MTG8	417	S	SSHSRQQSPVNPDPV	FALSE	FALSE	0.8021119999216236	FALSE	S/T	S/T	0.553637	0.862	0.368	0.041	0.041
O75582	Ribosomal protein S6 kinase alpha-5	RPS6KA5	Q06546-S303	Q06546	GABPA	303	S	VQRAPRISGEDRSSP	FALSE	FALSE	0.7576454341971373	FALSE	S/T	S/T	0.15477	0.818	0.415	0.041	0.041
O75582	Ribosomal protein S6 kinase alpha-5	RPS6KA5	Q06547-S2	Q06547	GABP1	2	S	______MSLVDLGKK	FALSE	FALSE	0.6797812839976681	FALSE	S/T	S/T	0.102782	0.859	0.332	0.041	0.041
O75582	Ribosomal protein S6 kinase alpha-5	RPS6KA5	Q06587-S11	Q06587	RING1	11	S	PANAQNASKTWELSL	FALSE	FALSE	0.5291598087293999	FALSE	S/T	S/T	0.0105338	0.75	0.396	0.041	0.041
O75582	Ribosomal protein S6 kinase alpha-5	RPS6KA5	Q06587-S96	Q06587	RING1	96	S	KKLVSKRSLRPDPNF	FALSE	FALSE	0.5330928280811549	FALSE	S/T	S/T	0.00924065	0.75	0.396	0.041	0.041
O75582	Ribosomal protein S6 kinase alpha-5	RPS6KA5	Q06587-S138	Q06587	RING1	138	S	LHNQQALSSSIEEGL	FALSE	FALSE	0.5988494499732456	FALSE	S/T	S/T	0.0272342	0.75	0.396	0.041	0.041
O75582	Ribosomal protein S6 kinase alpha-5	RPS6KA5	Q06587-S139	Q06587	RING1	139	S	HNQQALSSSIEEGLR	FALSE	FALSE	0.5291598087293999	FALSE	S/T	S/T	0.0104934	0.75	0.396	0.041	0.041
O75582	Ribosomal protein S6 kinase alpha-5	RPS6KA5	Q06587-S140	Q06587	RING1	140	S	NQQALSSSIEEGLRM	FALSE	FALSE	0.5660015570911594	FALSE	S/T	S/T	0.0163107	0.75	0.396	0.041	0.041
O75582	Ribosomal protein S6 kinase alpha-5	RPS6KA5	Q06587-S187	Q06587	RING1	187	S	EGDGEDVSSDSAPDS	FALSE	FALSE	0.5012031417089396	FALSE	S/T	S/T	0.00369982	0.75	0.396	0.041	0.041
O75582	Ribosomal protein S6 kinase alpha-5	RPS6KA5	Q06587-S188	Q06587	RING1	188	S	GDGEDVSSDSAPDSA	FALSE	FALSE	0.5088317992055805	FALSE	S/T	S/T	0.00440428	0.75	0.396	0.041	0.041
O75582	Ribosomal protein S6 kinase alpha-5	RPS6KA5	Q06587-S190	Q06587	RING1	190	S	GEDVSSDSAPDSAPG	FALSE	FALSE	0.5515980319441932	FALSE	S/T	S/T	0.00761227	0.75	0.396	0.041	0.041
O75582	Ribosomal protein S6 kinase alpha-5	RPS6KA5	Q06587-S211	Q06587	RING1	211	S	RGGGAGGSSVGTGGG	FALSE	FALSE	0.6130155790828549	FALSE	S/T	S/T	0.0293327	0.75	0.396	0.041	0.041
O75582	Ribosomal protein S6 kinase alpha-5	RPS6KA5	Q06587-S212	Q06587	RING1	212	S	GGGAGGSSVGTGGGG	FALSE	FALSE	0.6461907734663032	FALSE	S/T	S/T	0.0326468	0.75	0.396	0.041	0.041
O75582	Ribosomal protein S6 kinase alpha-5	RPS6KA5	Q06587-S229	Q06587	RING1	229	S	GVGGGAGSEDSGDRG	FALSE	FALSE	0.533334171323654	FALSE	S/T	S/T	0.00963713	0.75	0.396	0.041	0.041
O75582	Ribosomal protein S6 kinase alpha-5	RPS6KA5	Q06587-T238	Q06587	RING1	238	T	DSGDRGGTLGGGTLG	FALSE	FALSE	0.7761516364119045	FALSE	S/T	S/T	0.247935	0.75	0.396	0.041	0.041
O75582	Ribosomal protein S6 kinase alpha-5	RPS6KA5	Q06609-S14	Q06609	RAD51	14	S	LEANADTSVEEESFG	FALSE	FALSE	0.5231772638520139	FALSE	S/T	S/T	0.00918394	0.707	0.326	0.041	0.041
O75582	Ribosomal protein S6 kinase alpha-5	RPS6KA5	Q06609-T309	Q06609	RAD51	309	T	LRKGRGETRICKIYD	FALSE	FALSE	0.7619219056522258	FALSE	S/T	S/T	0.354586	0.707	0.326	0.041	0.041
O75582	Ribosomal protein S6 kinase alpha-5	RPS6KA5	Q06710-S290	Q06710	PAX8	290	S	TPLGRNLSTHQTYPV	FALSE	FALSE	0.7726861896228837	FALSE	S/T	S/T	0.874736	0.818	0.328	0.041	0.041
O75582	Ribosomal protein S6 kinase alpha-5	RPS6KA5	Q06787-S11	Q06787	FMR1	11	S	LVVEVRGSNGAFYKA	FALSE	FALSE	0.611046736244731	FALSE	S/T	S/T	0.0182058	0.461	0.414	0.051	0.0855
O75582	Ribosomal protein S6 kinase alpha-5	RPS6KA5	Q06787-S460	Q06787	FMR1	460	S	NRTDKEKSYVTDDGQ	FALSE	FALSE	0.6054497284799961	FALSE	S/T	S/T	0.0206087	0.461	0.414	0.051	0.0855
O75582	Ribosomal protein S6 kinase alpha-5	RPS6KA5	Q06787-S500	Q06787	FMR1	500	S	NSEASNASETESDHR	FALSE	FALSE	0.6087721940402008	FALSE	S/T	S/T	0.0160471	0.461	0.414	0.051	0.0855
O75582	Ribosomal protein S6 kinase alpha-5	RPS6KA5	Q06787-S599	Q06787	FMR1	599	S	TKTLQNTSSEGSRLR	FALSE	FALSE	0.6276191413531829	FALSE	S/T	S/T	0.0267716	0.461	0.414	0.051	0.0855
O75582	Ribosomal protein S6 kinase alpha-5	RPS6KA5	Q06787-S600	Q06787	FMR1	600	S	KTLQNTSSEGSRLRT	FALSE	FALSE	0.5067762242506536	FALSE	S/T	S/T	0.00871419	0.461	0.414	0.051	0.0855
O75582	Ribosomal protein S6 kinase alpha-5	RPS6KA5	Q06787-S620	Q06787	FMR1	620	S	QKKEKPDSVDGQQPL	FALSE	FALSE	0.5957041242646609	FALSE	S/T	S/T	0.0227492	0.461	0.414	0.051	0.0855
O75582	Ribosomal protein S6 kinase alpha-5	RPS6KA5	Q06830-T143	Q06830	PRDX1	143	T	KGILRQITVNDLPVG	FALSE	FALSE	0.585399099442572	FALSE	S/T	S/T	0.652151	0.757	0.227	0.041	0.041
O75582	Ribosomal protein S6 kinase alpha-5	RPS6KA5	Q06889-T328	Q06889	EGR3	328	T	TTHIRTHTGEKPFAC	FALSE	FALSE	0.6108072979639709	FALSE	S/T	S/T	0.0789446	0.663	0.338	0.041	0.041
O75582	Ribosomal protein S6 kinase alpha-5	RPS6KA5	Q06945-S174	Q06945	SOX4	174	S	GGGGGGGSSNAGGGG	FALSE	FALSE	0.5518830498920011	FALSE	S/T	S/T	0.041538	0.816	0.341	0.041	0.041
O75582	Ribosomal protein S6 kinase alpha-5	RPS6KA5	Q06945-S344	Q06945	SOX4	344	S	PSLSGRSSAASSPAA	FALSE	FALSE	0.6064759503166222	FALSE	S/T	S/T	0.0671094	0.816	0.341	0.041	0.041
O75582	Ribosomal protein S6 kinase alpha-5	RPS6KA5	Q06945-S347	Q06945	SOX4	347	S	SGRSSAASSPAAGRS	FALSE	FALSE	0.5351350083137871	FALSE	S/T	S/T	0.034748	0.816	0.341	0.041	0.041
O75582	Ribosomal protein S6 kinase alpha-5	RPS6KA5	Q07001-S379	Q07001	ACHD	379	S	GALVRRSSSLGYISK	FALSE	FALSE	0.5742577254480706	FALSE	S/T	S/T	0.984976	0.498	0.242	0.041	0.041
O75582	Ribosomal protein S6 kinase alpha-5	RPS6KA5	Q07002-S14	Q07002	CDK18	14	S	KNFKRRFSLSVPRTE	FALSE	FALSE	0.7338020929527478	TRUE	S/T	S/T	0.993525	0.847	0.559	0.041	0.041
O75582	Ribosomal protein S6 kinase alpha-5	RPS6KA5	Q07002-S89	Q07002	CDK18	89	S	RQNQRRFSMEDVSKR	FALSE	FALSE	0.727620979151295	TRUE	S/T	S/T	0.99651	0.847	0.559	0.041	0.041
O75582	Ribosomal protein S6 kinase alpha-5	RPS6KA5	Q07002-S98	Q07002	CDK18	98	S	EDVSKRLSLPMDIRL	FALSE	FALSE	0.6179239369647208	TRUE	S/T	S/T	0.101609	0.847	0.559	0.041	0.041
O75582	Ribosomal protein S6 kinase alpha-5	RPS6KA5	Q07002-S132	Q07002	CDK18	132	S	SRMSRRASLSDIGFG	FALSE	FALSE	0.7295073427876586	TRUE	S/T	S/T	0.996716	0.847	0.559	0.041	0.041
O75582	Ribosomal protein S6 kinase alpha-5	RPS6KA5	Q07002-3-S89	Q07002-3	CDK18-3	89	S	RQNQRRFSMEVRASG	FALSE	FALSE	0.816779932693757	FALSE	S/T	S/T	0.997001	0.847	0.559	0.041	0.041
O75582	Ribosomal protein S6 kinase alpha-5	RPS6KA5	Q07002-3-S162	Q07002-3	CDK18-3	162	S	SRMSRRASLSDIGFG	FALSE	FALSE	0.816779932693757	FALSE	S/T	S/T	0.996716	0.847	0.559	0.041	0.041
O75582	Ribosomal protein S6 kinase alpha-5	RPS6KA5	Q07020-S41	Q07020	RL18	41	S	FLARRTNSTFNQVVL	FALSE	FALSE	0.6673551949579263	FALSE	S/T	S/T	0.934986	0.66	0.273	0.041	0.041
O75582	Ribosomal protein S6 kinase alpha-5	RPS6KA5	Q07020-S111	Q07020	RL18	111	S	RVTSRARSRILRAGG	FALSE	FALSE	0.6619426319096497	FALSE	S/T	S/T	0.884261	0.66	0.273	0.041	0.041
O75582	Ribosomal protein S6 kinase alpha-5	RPS6KA5	Q07020-S183	Q07020	RL18	183	S	RARGRRASRGYKN__	FALSE	FALSE	0.678738452118713	FALSE	S/T	S/T	0.980659	0.66	0.273	0.041	0.041
O75582	Ribosomal protein S6 kinase alpha-5	RPS6KA5	Q07021-S87	Q07021	C1QBP	87	S	KAFVDFLSDEIKEER	FALSE	FALSE	0.5372767051182642	FALSE	S/T	S/T	0.0084309	0.649	0.413	0.041	0.041
O75582	Ribosomal protein S6 kinase alpha-5	RPS6KA5	Q07021-S210	Q07021	C1QBP	210	S	IFSIREVSFQSTGES	FALSE	FALSE	0.7945676221637763	FALSE	S/T	S/T	0.708159	0.649	0.413	0.041	0.041
O75582	Ribosomal protein S6 kinase alpha-5	RPS6KA5	Q07021-S213	Q07021	C1QBP	213	S	IREVSFQSTGESEWK	FALSE	FALSE	0.6024492666437689	FALSE	S/T	S/T	0.0294907	0.649	0.413	0.041	0.041
O75582	Ribosomal protein S6 kinase alpha-5	RPS6KA5	Q07065-S81	Q07065	CKAP4	81	S	GGGGKSSSSSSASAA	FALSE	FALSE	0.508429858387527	FALSE	S/T	S/T	0.059769	0.561	0.333	0.041	0.041
O75582	Ribosomal protein S6 kinase alpha-5	RPS6KA5	Q07065-S535	Q07065	CKAP4	535	S	DFLDRLSSLDNLKAS	FALSE	FALSE	0.6496757309493079	FALSE	S/T	S/T	0.926697	0.561	0.333	0.041	0.041
O75582	Ribosomal protein S6 kinase alpha-5	RPS6KA5	Q07065-T231	Q07065	CKAP4	231	T	DARERDFTSLENTVE	FALSE	FALSE	0.5643014111050406	FALSE	S/T	S/T	0.158841	0.561	0.333	0.041	0.041
O75582	Ribosomal protein S6 kinase alpha-5	RPS6KA5	Q07343-S133	Q07343	PDE4B	133	S	GHSQRRESFLYRSDS	FALSE	FALSE	0.633159133506941	FALSE	S/T	S/T	0.981787	0.566	0.326	0.041	0.041
O75582	Ribosomal protein S6 kinase alpha-5	RPS6KA5	Q07343-S140	Q07343	PDE4B	140	S	SFLYRSDSDYDLSPK	FALSE	FALSE	0.6147790851550041	FALSE	S/T	S/T	0.888056	0.566	0.326	0.041	0.041
O75582	Ribosomal protein S6 kinase alpha-5	RPS6KA5	Q07352-S54	Q07352	TISB	54	S	GGFPRRHSVTLPSSK	FALSE	FALSE	0.8229765046531836	FALSE	S/T	S/T	0.996206	0.785	0.339	0.041	0.041
O75582	Ribosomal protein S6 kinase alpha-5	RPS6KA5	Q07352-S90	Q07352	TISB	90	S	DSRFRDRSFSEGGER	FALSE	FALSE	0.8236589700697001	FALSE	S/T	S/T	0.970787	0.785	0.339	0.041	0.041
O75582	Ribosomal protein S6 kinase alpha-5	RPS6KA5	Q07352-S92	Q07352	TISB	92	S	RFRDRSFSEGGERLL	FALSE	FALSE	0.8201785604425637	FALSE	S/T	S/T	0.937359	0.785	0.339	0.041	0.041
O75582	Ribosomal protein S6 kinase alpha-5	RPS6KA5	Q07352-S192	Q07352	TISB	192	S	LAGARDLSADRPRLQ	FALSE	FALSE	0.8186618480362272	FALSE	S/T	S/T	0.801997	0.785	0.339	0.041	0.041
O75582	Ribosomal protein S6 kinase alpha-5	RPS6KA5	Q07352-S201	Q07352	TISB	201	S	DRPRLQHSFSFAGFP	FALSE	FALSE	0.5459374022502986	FALSE	S/T	S/T	0.0290619	0.785	0.339	0.041	0.041
O75582	Ribosomal protein S6 kinase alpha-5	RPS6KA5	Q07352-S203	Q07352	TISB	203	S	PRLQHSFSFAGFPSA	FALSE	FALSE	0.630117434414931	FALSE	S/T	S/T	0.0665717	0.785	0.339	0.041	0.041
O75582	Ribosomal protein S6 kinase alpha-5	RPS6KA5	Q07352-S283	Q07352	TISB	283	S	TFLFRPMSESPHMFD	FALSE	FALSE	0.8100652733273117	FALSE	S/T	S/T	0.456243	0.785	0.339	0.041	0.041
O75582	Ribosomal protein S6 kinase alpha-5	RPS6KA5	Q07352-S334	Q07352	TISB	334	S	LPIFSRLSISDD___	FALSE	FALSE	0.7209789830590275	FALSE	S/T	S/T	0.311799	0.785	0.339	0.041	0.041
O75582	Ribosomal protein S6 kinase alpha-5	RPS6KA5	Q07666-S14	Q07666	KHDR1	14	S	PAARMSRSSGRSGSM	FALSE	FALSE	0.5132456733136376	FALSE	S/T	S/T	0.0167823	0.78	0.39	0.041	0.041
O75582	Ribosomal protein S6 kinase alpha-5	RPS6KA5	Q07666-S15	Q07666	KHDR1	15	S	AARMSRSSGRSGSMD	FALSE	FALSE	0.6216219986643298	FALSE	S/T	S/T	0.0341667	0.78	0.39	0.041	0.041
O75582	Ribosomal protein S6 kinase alpha-5	RPS6KA5	Q07666-S18	Q07666	KHDR1	18	S	MSRSSGRSGSMDPSG	FALSE	FALSE	0.6701116725541069	FALSE	S/T	S/T	0.0457945	0.78	0.39	0.041	0.041
O75582	Ribosomal protein S6 kinase alpha-5	RPS6KA5	Q07666-S20	Q07666	KHDR1	20	S	RSSGRSGSMDPSGAH	FALSE	FALSE	0.8491646942436243	FALSE	S/T	S/T	0.97845	0.78	0.39	0.041	0.041
O75582	Ribosomal protein S6 kinase alpha-5	RPS6KA5	Q07666-S196	Q07666	KHDR1	196	S	EETGAKISVLGKGSM	FALSE	FALSE	0.5130147538952393	FALSE	S/T	S/T	0.0157768	0.78	0.39	0.041	0.041
O75582	Ribosomal protein S6 kinase alpha-5	RPS6KA5	Q07666-S202	Q07666	KHDR1	202	S	ISVLGKGSMRDKAKE	FALSE	FALSE	0.5238142010957397	FALSE	S/T	S/T	0.0177055	0.78	0.39	0.041	0.041
O75582	Ribosomal protein S6 kinase alpha-5	RPS6KA5	Q07687-S225	Q07687	DLX2	225	S	SEQHPGASASPPCAS	FALSE	FALSE	0.5090669243436828	FALSE	S/T	S/T	0.0235093	0.721	0.359	0.041	0.041
O75582	Ribosomal protein S6 kinase alpha-5	RPS6KA5	Q07817-S145	Q07817	B2CL1	145	S	GRIVAFFSFGGALCV	FALSE	FALSE	0.5024609020887054	FALSE	S/T	S/T	0.0773986	0.59	0.293	0.041	0.041
O75582	Ribosomal protein S6 kinase alpha-5	RPS6KA5	Q07864-S1297	Q07864	DPOE1	1297	S	RKRQRLESAEGVLRP	FALSE	FALSE	0.6463979356646704	FALSE	S/T	S/T	0.958759	0.754	0.278	0.041	0.041
O75582	Ribosomal protein S6 kinase alpha-5	RPS6KA5	Q07864-T1583	Q07864	DPOE1	1583	T	KEERRGPTLIAVQSS	FALSE	FALSE	0.5514419450577756	FALSE	S/T	S/T	0.467785	0.754	0.278	0.041	0.041
O75582	Ribosomal protein S6 kinase alpha-5	RPS6KA5	Q07889-S401	Q07889	SOS1	401	S	SLAKRRLSESACRFY	FALSE	FALSE	0.7006836579196642	FALSE	S/T	S/T	0.998063	0.562	0.385	0.041	0.041
O75582	Ribosomal protein S6 kinase alpha-5	RPS6KA5	Q07889-S756	Q07889	SOS1	756	S	GHNITFQSSPPTVEW	FALSE	FALSE	0.6630882188462789	FALSE	S/T	S/T	0.251593	0.562	0.385	0.041	0.041
O75582	Ribosomal protein S6 kinase alpha-5	RPS6KA5	Q07889-S802	Q07889	SOS1	802	S	LYRAVQPSELVGSVW	FALSE	FALSE	0.6162431243141964	FALSE	S/T	S/T	0.0902691	0.562	0.385	0.041	0.041
O75582	Ribosomal protein S6 kinase alpha-5	RPS6KA5	Q07889-S853	Q07889	SOS1	853	S	EERVAVVSRIIEILQ	FALSE	FALSE	0.5257381020694709	FALSE	S/T	S/T	0.0277231	0.562	0.385	0.041	0.041
O75582	Ribosomal protein S6 kinase alpha-5	RPS6KA5	Q07889-S1000	Q07889	SOS1	1000	S	NLNPMGNSMEKEFTD	FALSE	FALSE	0.6511372728286685	FALSE	S/T	S/T	0.184369	0.562	0.385	0.041	0.041
O75582	Ribosomal protein S6 kinase alpha-5	RPS6KA5	Q07889-S1043	Q07889	SOS1	1043	S	KSPGVRPSNPRPGTM	FALSE	FALSE	0.6127641625655624	FALSE	S/T	S/T	0.0889824	0.562	0.385	0.041	0.041
O75582	Ribosomal protein S6 kinase alpha-5	RPS6KA5	Q07889-S1064	Q07889	SOS1	1064	S	QQEPRKISYSRIPES	FALSE	FALSE	0.6923070266662553	FALSE	S/T	S/T	0.994462	0.562	0.385	0.041	0.041
O75582	Ribosomal protein S6 kinase alpha-5	RPS6KA5	Q07889-S1071	Q07889	SOS1	1071	S	SYSRIPESETESTAS	FALSE	FALSE	0.5131936391269104	FALSE	S/T	S/T	0.00902877	0.562	0.385	0.041	0.041
O75582	Ribosomal protein S6 kinase alpha-5	RPS6KA5	Q07889-S1075	Q07889	SOS1	1075	S	IPESETESTASAPNS	FALSE	FALSE	0.5062275795133351	FALSE	S/T	S/T	0.031741	0.562	0.385	0.041	0.041
O75582	Ribosomal protein S6 kinase alpha-5	RPS6KA5	Q07889-S1078	Q07889	SOS1	1078	S	SETESTASAPNSPRT	FALSE	FALSE	0.5889802562739085	FALSE	S/T	S/T	0.0662014	0.562	0.385	0.041	0.041
O75582	Ribosomal protein S6 kinase alpha-5	RPS6KA5	Q07889-S1132	Q07889	SOS1	1132	S	TLPHGPRSASVSSIS	FALSE	FALSE	0.5382732576116532	FALSE	S/T	S/T	0.0192547	0.562	0.385	0.041	0.041
O75582	Ribosomal protein S6 kinase alpha-5	RPS6KA5	Q07889-S1134	Q07889	SOS1	1134	S	PHGPRSASVSSISLT	FALSE	FALSE	0.7043646103006166	FALSE	S/T	S/T	0.998216	0.562	0.385	0.041	0.041
O75582	Ribosomal protein S6 kinase alpha-5	RPS6KA5	Q07889-S1136	Q07889	SOS1	1136	S	GPRSASVSSISLTKG	FALSE	FALSE	0.6460177761012543	FALSE	S/T	S/T	0.161255	0.562	0.385	0.041	0.041
O75582	Ribosomal protein S6 kinase alpha-5	RPS6KA5	Q07889-S1137	Q07889	SOS1	1137	S	PRSASVSSISLTKGT	FALSE	FALSE	0.648552486663064	FALSE	S/T	S/T	0.154747	0.562	0.385	0.041	0.041
O75582	Ribosomal protein S6 kinase alpha-5	RPS6KA5	Q07889-S1161	Q07889	SOS1	1161	S	PPRRRPESAPAESSP	FALSE	FALSE	0.6911338447306885	FALSE	S/T	S/T	0.949998	0.562	0.385	0.041	0.041
O75582	Ribosomal protein S6 kinase alpha-5	RPS6KA5	Q07889-S1166	Q07889	SOS1	1166	S	PESAPAESSPSKIMS	FALSE	FALSE	0.5743428693600103	FALSE	S/T	S/T	0.0746343	0.562	0.385	0.041	0.041
O75582	Ribosomal protein S6 kinase alpha-5	RPS6KA5	Q07889-S1169	Q07889	SOS1	1169	S	APAESSPSKIMSKHL	FALSE	FALSE	0.5886404499090054	FALSE	S/T	S/T	0.06243	0.562	0.385	0.041	0.041
O75582	Ribosomal protein S6 kinase alpha-5	RPS6KA5	Q07889-S1178	Q07889	SOS1	1178	S	IMSKHLDSPPAIPPR	FALSE	FALSE	0.516047541117814	FALSE	S/T	S/T	0.00851684	0.562	0.385	0.041	0.041
O75582	Ribosomal protein S6 kinase alpha-5	RPS6KA5	Q07889-S1197	Q07889	SOS1	1197	S	KAYSPRYSISDRTSI	FALSE	FALSE	0.6790708342551371	FALSE	S/T	S/T	0.873302	0.562	0.385	0.041	0.041
O75582	Ribosomal protein S6 kinase alpha-5	RPS6KA5	Q07889-S1203	Q07889	SOS1	1203	S	YSISDRTSISDPPES	FALSE	FALSE	0.6928505281369938	FALSE	S/T	S/T	0.49602	0.562	0.385	0.041	0.041
O75582	Ribosomal protein S6 kinase alpha-5	RPS6KA5	Q07889-S1205	Q07889	SOS1	1205	S	ISDRTSISDPPESPP	FALSE	FALSE	0.5555707072711259	FALSE	S/T	S/T	0.0570294	0.562	0.385	0.041	0.041
O75582	Ribosomal protein S6 kinase alpha-5	RPS6KA5	Q07889-S1227	Q07889	SOS1	1227	S	VRTPDVFSSSPLHLQ	FALSE	FALSE	0.6050779513392097	FALSE	S/T	S/T	0.0814876	0.562	0.385	0.041	0.041
O75582	Ribosomal protein S6 kinase alpha-5	RPS6KA5	Q07889-S1228	Q07889	SOS1	1228	S	RTPDVFSSSPLHLQP	FALSE	FALSE	0.6472306806896577	FALSE	S/T	S/T	0.128686	0.562	0.385	0.041	0.041
O75582	Ribosomal protein S6 kinase alpha-5	RPS6KA5	Q07889-S1265	Q07889	SOS1	1265	S	PPPPQTPSPHGTRRH	FALSE	FALSE	0.5120079407490035	FALSE	S/T	S/T	0.00725413	0.562	0.385	0.041	0.041
O75582	Ribosomal protein S6 kinase alpha-5	RPS6KA5	Q07889-S1275	Q07889	SOS1	1275	S	GTRRHLPSPPLTQEV	FALSE	FALSE	0.542487128727619	FALSE	S/T	S/T	0.0183319	0.562	0.385	0.041	0.041
O75582	Ribosomal protein S6 kinase alpha-5	RPS6KA5	Q07889-S1286	Q07889	SOS1	1286	S	TQEVDLHSIAGPPVP	FALSE	FALSE	0.5809049137204225	FALSE	S/T	S/T	0.0767153	0.562	0.385	0.041	0.041
O75582	Ribosomal protein S6 kinase alpha-5	RPS6KA5	Q07889-S1297	Q07889	SOS1	1297	S	PPVPPRQSTSQHIPK	FALSE	FALSE	0.7072910233335962	FALSE	S/T	S/T	0.666312	0.562	0.385	0.041	0.041
O75582	Ribosomal protein S6 kinase alpha-5	RPS6KA5	Q07889-S1299	Q07889	SOS1	1299	S	VPPRQSTSQHIPKLP	FALSE	FALSE	0.5332190082047532	FALSE	S/T	S/T	0.0302338	0.562	0.385	0.041	0.041
O75582	Ribosomal protein S6 kinase alpha-5	RPS6KA5	Q07889-S1332	Q07889	SOS1	1332	S	PLLENAHSS______	FALSE	FALSE	0.6056643156239052	FALSE	S/T	S/T	0.0823299	0.562	0.385	0.041	0.041
O75582	Ribosomal protein S6 kinase alpha-5	RPS6KA5	Q07889-S1333	Q07889	SOS1	1333	S	LLENAHSS_______	FALSE	FALSE	0.5264892494167243	FALSE	S/T	S/T	0.0296049	0.562	0.385	0.041	0.041
O75582	Ribosomal protein S6 kinase alpha-5	RPS6KA5	Q07889-T1298	Q07889	SOS1	1298	T	PVPPRQSTSQHIPKL	FALSE	FALSE	0.710558949501192	FALSE	S/T	S/T	0.584211	0.562	0.385	0.041	0.041
O75582	Ribosomal protein S6 kinase alpha-5	RPS6KA5	Q07890-S362	Q07890	SOS2	362	S	LKQLKACSEEQEDRE	FALSE	FALSE	0.7879773984934608	FALSE	S/T	S/T	0.114561	0.841	0.277	0.0735	0.041
O75582	Ribosomal protein S6 kinase alpha-5	RPS6KA5	Q07890-S791	Q07890	SOS2	791	S	RQLTLLESDLYRKVQ	FALSE	FALSE	0.7313553575119123	FALSE	S/T	S/T	0.0679231	0.841	0.277	0.0735	0.041
O75582	Ribosomal protein S6 kinase alpha-5	RPS6KA5	Q07890-S800	Q07890	SOS2	800	S	LYRKVQPSELVGSVW	FALSE	FALSE	0.7990128942926783	FALSE	S/T	S/T	0.177842	0.841	0.277	0.0735	0.041
O75582	Ribosomal protein S6 kinase alpha-5	RPS6KA5	Q07890-S1032	Q07890	SOS2	1032	S	FPRKSTFSLKSPGIR	FALSE	FALSE	0.7349211225369411	FALSE	S/T	S/T	0.0604218	0.841	0.277	0.0735	0.041
O75582	Ribosomal protein S6 kinase alpha-5	RPS6KA5	Q07890-S1035	Q07890	SOS2	1035	S	KSTFSLKSPGIRPNT	FALSE	FALSE	0.5882045801886722	FALSE	S/T	S/T	0.0187938	0.841	0.277	0.0735	0.041
O75582	Ribosomal protein S6 kinase alpha-5	RPS6KA5	Q07890-S1047	Q07890	SOS2	1047	S	PNTGRHGSTSGTLRG	FALSE	FALSE	0.8923904202597858	FALSE	S/T	S/T	0.992423	0.841	0.277	0.0735	0.041
O75582	Ribosomal protein S6 kinase alpha-5	RPS6KA5	Q07890-S1128	Q07890	SOS2	1128	S	VLLPHSKSFFSSCGS	FALSE	FALSE	0.8318323789539441	FALSE	S/T	S/T	0.365398	0.841	0.277	0.0735	0.041
O75582	Ribosomal protein S6 kinase alpha-5	RPS6KA5	Q07890-S1132	Q07890	SOS2	1132	S	HSKSFFSSCGSLHKL	FALSE	FALSE	0.728526633211132	FALSE	S/T	S/T	0.0467665	0.841	0.277	0.0735	0.041
O75582	Ribosomal protein S6 kinase alpha-5	RPS6KA5	Q07890-S1135	Q07890	SOS2	1135	S	SFFSSCGSLHKLSEE	FALSE	FALSE	0.7524997300127474	FALSE	S/T	S/T	0.0959803	0.841	0.277	0.0735	0.041
O75582	Ribosomal protein S6 kinase alpha-5	RPS6KA5	Q07890-S1168	Q07890	SOS2	1168	S	NSKGNMKSDDDPPAI	FALSE	FALSE	0.7994128942926783	FALSE	S/T	S/T	0.186462	0.841	0.277	0.0735	0.041
O75582	Ribosomal protein S6 kinase alpha-5	RPS6KA5	Q07890-S1202	Q07890	SOS2	1202	S	AFDGPLHSPPPPPPR	FALSE	FALSE	0.6135470406487099	FALSE	S/T	S/T	0.0226895	0.841	0.277	0.0735	0.041
O75582	Ribosomal protein S6 kinase alpha-5	RPS6KA5	Q07890-S1260	Q07890	SOS2	1260	S	STCPNSPSTPPSTPS	FALSE	FALSE	0.7490578297966818	FALSE	S/T	S/T	0.0846885	0.841	0.277	0.0735	0.041
O75582	Ribosomal protein S6 kinase alpha-5	RPS6KA5	Q07890-S1264	Q07890	SOS2	1264	S	NSPSTPPSTPSPRVP	FALSE	FALSE	0.7225458680794317	FALSE	S/T	S/T	0.0378161	0.841	0.277	0.0735	0.041
O75582	Ribosomal protein S6 kinase alpha-5	RPS6KA5	Q07890-S1267	Q07890	SOS2	1267	S	STPPSTPSPRVPRRC	FALSE	FALSE	0.5269765790274729	FALSE	S/T	S/T	0.0136059	0.841	0.277	0.0735	0.041
O75582	Ribosomal protein S6 kinase alpha-5	RPS6KA5	Q07890-S1298	Q07890	SOS2	1298	S	PVPPRQNSSPHLPKL	FALSE	FALSE	0.8923651697755255	FALSE	S/T	S/T	0.988746	0.841	0.277	0.0735	0.041
O75582	Ribosomal protein S6 kinase alpha-5	RPS6KA5	Q07890-S1315	Q07890	SOS2	1315	S	KTYKRELSHPPLYRL	FALSE	FALSE	0.8822836886663679	FALSE	S/T	S/T	0.933658	0.841	0.277	0.0735	0.041
O75582	Ribosomal protein S6 kinase alpha-5	RPS6KA5	Q07890-T1030	Q07890	SOS2	1030	T	PRFPRKSTFSLKSPG	FALSE	FALSE	0.8868457048205095	FALSE	S/T	S/T	0.960548	0.841	0.277	0.0735	0.041
O75582	Ribosomal protein S6 kinase alpha-5	RPS6KA5	Q07890-T1057	Q07890	SOS2	1057	T	GTLRGHPTPLEREPC	FALSE	FALSE	0.5028020503660339	FALSE	S/T	S/T	2.1848e-4	0.841	0.277	0.0735	0.041
O75582	Ribosomal protein S6 kinase alpha-5	RPS6KA5	Q07890-Y613	Q07890	SOS2	613	Y	KLIERLTYHMYADPN	FALSE	FALSE	0.515652294884485	FALSE	S/T	Y	6.92029e-4	0.841	0.277	0.0735	0.041
O75582	Ribosomal protein S6 kinase alpha-5	RPS6KA5	Q07890-Y679	Q07890	SOS2	679	Y	LKRFRKEYVQPVQLR	FALSE	FALSE	0.659867678897813	FALSE	S/T	Y	0.0342058	0.841	0.277	0.0735	0.041
O75582	Ribosomal protein S6 kinase alpha-5	RPS6KA5	Q07890-Y1275	Q07890	SOS2	1275	Y	PRVPRRCYVLSSSQN	FALSE	FALSE	0.6715642502842554	FALSE	S/T	Y	0.0944573	0.841	0.277	0.0735	0.041
O75582	Ribosomal protein S6 kinase alpha-5	RPS6KA5	Q07912-S74	Q07912	ACK1	74	S	KALCKRKSWMSKVFS	FALSE	FALSE	0.6019736741550162	TRUE	S/T	S/T	0.184548	0.611	0.446	0.041	0.041
O75582	Ribosomal protein S6 kinase alpha-5	RPS6KA5	Q07912-S102	Q07912	ACK1	102	S	QSTFRKTSPAPGGPA	FALSE	FALSE	0.6272454660539237	TRUE	S/T	S/T	0.372429	0.611	0.446	0.041	0.041
O75582	Ribosomal protein S6 kinase alpha-5	RPS6KA5	Q07912-S793	Q07912	ACK1	793	S	PQGSRTPSPLVPPGS	FALSE	FALSE	0.6485483393730875	TRUE	S/T	S/T	0.588229	0.611	0.446	0.041	0.041
O75582	Ribosomal protein S6 kinase alpha-5	RPS6KA5	Q07912-S820	Q07912	ACK1	820	S	KTMPTTQSFASDPKY	FALSE	FALSE	0.5069220647245092	TRUE	S/T	S/T	0.092234	0.611	0.446	0.041	0.041
O75582	Ribosomal protein S6 kinase alpha-5	RPS6KA5	Q07955-S201	Q07955	SRSF1	201	S	VDGPRSPSYGRSRSR	FALSE	FALSE	0.54038281782553	FALSE	S/T	S/T	0.917427	0.906	0.178	0.041	0.041
O75582	Ribosomal protein S6 kinase alpha-5	RPS6KA5	Q07955-S207	Q07955	SRSF1	207	S	PSYGRSRSRSRSRSR	FALSE	FALSE	0.5370386975701009	FALSE	S/T	S/T	0.784649	0.906	0.178	0.041	0.041
O75582	Ribosomal protein S6 kinase alpha-5	RPS6KA5	Q07955-S209	Q07955	SRSF1	209	S	YGRSRSRSRSRSRSR	FALSE	FALSE	0.5353039484524735	FALSE	S/T	S/T	0.854396	0.906	0.178	0.041	0.041
O75582	Ribosomal protein S6 kinase alpha-5	RPS6KA5	Q07955-S211	Q07955	SRSF1	211	S	RSRSRSRSRSRSRSR	FALSE	FALSE	0.539631720287832	FALSE	S/T	S/T	0.915558	0.906	0.178	0.041	0.041
O75582	Ribosomal protein S6 kinase alpha-5	RPS6KA5	Q07955-S213	Q07955	SRSF1	213	S	RSRSRSRSRSRSRSN	FALSE	FALSE	0.5444008689617942	FALSE	S/T	S/T	0.902541	0.906	0.178	0.041	0.041
O75582	Ribosomal protein S6 kinase alpha-5	RPS6KA5	Q07955-S215	Q07955	SRSF1	215	S	RSRSRSRSRSRSNSR	FALSE	FALSE	0.539631720287832	FALSE	S/T	S/T	0.915546	0.906	0.178	0.041	0.041
O75582	Ribosomal protein S6 kinase alpha-5	RPS6KA5	Q07955-S217	Q07955	SRSF1	217	S	RSRSRSRSRSNSRSR	FALSE	FALSE	0.5461394316799218	FALSE	S/T	S/T	0.94484	0.906	0.178	0.041	0.041
O75582	Ribosomal protein S6 kinase alpha-5	RPS6KA5	Q07955-S219	Q07955	SRSF1	219	S	RSRSRSRSNSRSRSY	FALSE	FALSE	0.5444008689617942	FALSE	S/T	S/T	0.900484	0.906	0.178	0.041	0.041
O75582	Ribosomal protein S6 kinase alpha-5	RPS6KA5	Q07955-S221	Q07955	SRSF1	221	S	RSRSRSNSRSRSYSP	FALSE	FALSE	0.5393263348003036	FALSE	S/T	S/T	0.908556	0.906	0.178	0.041	0.041
O75582	Ribosomal protein S6 kinase alpha-5	RPS6KA5	Q07955-S225	Q07955	SRSF1	225	S	RSNSRSRSYSPRRSR	FALSE	FALSE	0.5501964474980591	FALSE	S/T	S/T	0.981767	0.906	0.178	0.041	0.041
O75582	Ribosomal protein S6 kinase alpha-5	RPS6KA5	Q07955-S246	Q07955	SRSF1	246	S	PRHSRSRSRT_____	FALSE	FALSE	0.5475545062254862	FALSE	S/T	S/T	0.877651	0.906	0.178	0.041	0.041
O75582	Ribosomal protein S6 kinase alpha-5	RPS6KA5	Q08050-S191	Q08050	FOXM1	191	S	IQWLRKMSSDGLGSR	FALSE	FALSE	0.8206112268162022	FALSE	S/T	S/T	0.943538	0.818	0.484	0.041	0.041
O75582	Ribosomal protein S6 kinase alpha-5	RPS6KA5	Q08050-S501	Q08050	FOXM1	501	S	FKEESSHSWEDSSQS	FALSE	FALSE	0.682180765656604	FALSE	S/T	S/T	0.0592019	0.818	0.484	0.041	0.041
O75582	Ribosomal protein S6 kinase alpha-5	RPS6KA5	Q08050-S695	Q08050	FOXM1	695	S	PFGNSSPSDIDVPKP	FALSE	FALSE	0.5734984187134825	FALSE	S/T	S/T	0.0291556	0.818	0.484	0.041	0.041
O75582	Ribosomal protein S6 kinase alpha-5	RPS6KA5	Q08050-S739	Q08050	FOXM1	739	S	SKILLDISFPGLDED	FALSE	FALSE	0.5026660632968826	FALSE	S/T	S/T	0.0216659	0.818	0.484	0.041	0.041
O75582	Ribosomal protein S6 kinase alpha-5	RPS6KA5	Q08050-T524	Q08050	FOXM1	524	T	YSGLRSPTRCVSEML	FALSE	FALSE	0.7355730176873143	FALSE	S/T	S/T	0.172539	0.818	0.484	0.041	0.041
O75582	Ribosomal protein S6 kinase alpha-5	RPS6KA5	Q08050-T719	Q08050	FOXM1	719	T	LAANRSLTEGLVLDT	FALSE	FALSE	0.7503576506560172	FALSE	S/T	S/T	0.135573	0.818	0.484	0.041	0.041
O75582	Ribosomal protein S6 kinase alpha-5	RPS6KA5	Q08050-2-S191	Q08050-2	FOXM1-2	191	S	IQWLRKMSSDGLGSR	FALSE	FALSE	0.8206112268162022	FALSE	S/T	S/T	0.943538	0.818	0.484	0.041	0.041
O75582	Ribosomal protein S6 kinase alpha-5	RPS6KA5	Q08050-2-S306	Q08050-2	FOXM1-2	306	S	TSANGKVSFWTIHPS	FALSE	FALSE	0.5967320213927987	FALSE	S/T	S/T	0.0322208	0.818	0.484	0.041	0.041
O75582	Ribosomal protein S6 kinase alpha-5	RPS6KA5	Q08050-2-S361	Q08050-2	FOXM1-2	361	S	PLLPRVSSYLVPIQF	FALSE	FALSE	0.8299617414859011	FALSE	S/T	S/T	0.961475	0.818	0.484	0.041	0.041
O75582	Ribosomal protein S6 kinase alpha-5	RPS6KA5	Q08050-2-S724	Q08050-2	FOXM1-2	724	S	SKILLDISFPGLDED	FALSE	FALSE	0.5026660632968826	FALSE	S/T	S/T	0.0216659	0.818	0.484	0.041	0.041
O75582	Ribosomal protein S6 kinase alpha-5	RPS6KA5	Q08117-S9	Q08117	TLE5	9	S	MFPQSRHSGSSHLPQ	FALSE	FALSE	0.6284802681345552	FALSE	S/T	S/T	0.034842	0.657	0.416	0.041	0.041
O75582	Ribosomal protein S6 kinase alpha-5	RPS6KA5	Q08117-S11	Q08117	TLE5	11	S	PQSRHSGSSHLPQQL	FALSE	FALSE	0.5402704843014189	FALSE	S/T	S/T	0.00852091	0.657	0.416	0.041	0.041
O75582	Ribosomal protein S6 kinase alpha-5	RPS6KA5	Q08117-S12	Q08117	TLE5	12	S	QSRHSGSSHLPQQLK	FALSE	FALSE	0.566596703008881	FALSE	S/T	S/T	0.0126694	0.657	0.416	0.041	0.041
O75582	Ribosomal protein S6 kinase alpha-5	RPS6KA5	Q08117-S25	Q08117	TLE5	25	S	LKFTTSDSCDRIKDE	FALSE	FALSE	0.5121671106107527	FALSE	S/T	S/T	0.00617181	0.657	0.416	0.041	0.041
O75582	Ribosomal protein S6 kinase alpha-5	RPS6KA5	Q08170-S78	Q08170	SRSF4	78	S	RGPRRDGSYGSGRSG	FALSE	FALSE	0.5598144829733558	FALSE	S/T	S/T	0.943953	0.874	0.219	0.041	0.041
O75582	Ribosomal protein S6 kinase alpha-5	RPS6KA5	Q08170-S186	Q08170	SRSF4	186	S	SRRRRSYSRSRSHSR	FALSE	FALSE	0.5621674895990232	FALSE	S/T	S/T	0.901925	0.874	0.219	0.041	0.041
O75582	Ribosomal protein S6 kinase alpha-5	RPS6KA5	Q08170-S190	Q08170	SRSF4	190	S	RSYSRSRSHSRSRSR	FALSE	FALSE	0.5493277512541842	FALSE	S/T	S/T	0.833969	0.874	0.219	0.041	0.041
O75582	Ribosomal protein S6 kinase alpha-5	RPS6KA5	Q08170-S192	Q08170	SRSF4	192	S	YSRSRSHSRSRSRSR	FALSE	FALSE	0.552138775286899	FALSE	S/T	S/T	0.848315	0.874	0.219	0.041	0.041
O75582	Ribosomal protein S6 kinase alpha-5	RPS6KA5	Q08170-S222	Q08170	SRSF4	222	S	HSKSRSRSRSGSRSR	FALSE	FALSE	0.5555622686807478	FALSE	S/T	S/T	0.866853	0.874	0.219	0.041	0.041
O75582	Ribosomal protein S6 kinase alpha-5	RPS6KA5	Q08170-S232	Q08170	SRSF4	232	S	GSRSRSKSRSRSQSR	FALSE	FALSE	0.5602015951331287	FALSE	S/T	S/T	0.888202	0.874	0.219	0.041	0.041
O75582	Ribosomal protein S6 kinase alpha-5	RPS6KA5	Q08170-S238	Q08170	SRSF4	238	S	KSRSRSQSRSRSKKE	FALSE	FALSE	0.5621674895990232	FALSE	S/T	S/T	0.903007	0.874	0.219	0.041	0.041
O75582	Ribosomal protein S6 kinase alpha-5	RPS6KA5	Q08170-S259	Q08170	SRSF4	259	S	KEKSRSRSHSAGKSR	FALSE	FALSE	0.5539194179208511	FALSE	S/T	S/T	0.800426	0.874	0.219	0.041	0.041
O75582	Ribosomal protein S6 kinase alpha-5	RPS6KA5	Q08170-S269	Q08170	SRSF4	269	S	AGKSRSKSKDQAEEK	FALSE	FALSE	0.5593697001381791	FALSE	S/T	S/T	0.868831	0.874	0.219	0.041	0.041
O75582	Ribosomal protein S6 kinase alpha-5	RPS6KA5	Q08170-S304	Q08170	SRSF4	304	S	KSKSRSRSQERRVEE	FALSE	FALSE	0.5629197188511632	FALSE	S/T	S/T	0.927899	0.874	0.219	0.041	0.041
O75582	Ribosomal protein S6 kinase alpha-5	RPS6KA5	Q08170-S322	Q08170	SRSF4	322	S	GSVSRGRSQEKSLRQ	FALSE	FALSE	0.5637217523439861	FALSE	S/T	S/T	0.929341	0.874	0.219	0.041	0.041
O75582	Ribosomal protein S6 kinase alpha-5	RPS6KA5	Q08170-S334	Q08170	SRSF4	334	S	LRQSRSRSRSKGGSR	FALSE	FALSE	0.5577688975230879	FALSE	S/T	S/T	0.706736	0.874	0.219	0.041	0.041
O75582	Ribosomal protein S6 kinase alpha-5	RPS6KA5	Q08170-S360	Q08170	SRSF4	360	S	KRKGRKRSREESRSR	FALSE	FALSE	0.5618427957742401	FALSE	S/T	S/T	0.926415	0.874	0.219	0.041	0.041
O75582	Ribosomal protein S6 kinase alpha-5	RPS6KA5	Q08170-S364	Q08170	SRSF4	364	S	RKRSREESRSRSRSR	FALSE	FALSE	0.5539194179208511	FALSE	S/T	S/T	0.8075	0.874	0.219	0.041	0.041
O75582	Ribosomal protein S6 kinase alpha-5	RPS6KA5	Q08170-S368	Q08170	SRSF4	368	S	REESRSRSRSRSKSE	FALSE	FALSE	0.5589229448662203	FALSE	S/T	S/T	0.780709	0.874	0.219	0.041	0.041
O75582	Ribosomal protein S6 kinase alpha-5	RPS6KA5	Q08170-S404	Q08170	SRSF4	404	S	EDTDRSQSRSPSRSV	FALSE	FALSE	0.5606491792132287	FALSE	S/T	S/T	0.720551	0.874	0.219	0.041	0.041
O75582	Ribosomal protein S6 kinase alpha-5	RPS6KA5	Q08170-S412	Q08170	SRSF4	412	S	RSPSRSVSKEREHAK	FALSE	FALSE	0.5439503719574517	FALSE	S/T	S/T	0.647893	0.874	0.219	0.041	0.041
O75582	Ribosomal protein S6 kinase alpha-5	RPS6KA5	Q08170-S431	Q08170	SRSF4	431	S	QREGRGESENAGTNQ	FALSE	FALSE	0.5632811496400224	FALSE	S/T	S/T	0.94541	0.874	0.219	0.041	0.041
O75582	Ribosomal protein S6 kinase alpha-5	RPS6KA5	Q08170-S444	Q08170	SRSF4	444	S	NQETRSRSRSNSKSK	FALSE	FALSE	0.5577688975230879	FALSE	S/T	S/T	0.710867	0.874	0.219	0.041	0.041
O75582	Ribosomal protein S6 kinase alpha-5	RPS6KA5	Q08170-S446	Q08170	SRSF4	446	S	ETRSRSRSNSKSKPN	FALSE	FALSE	0.5606491792132287	FALSE	S/T	S/T	0.726879	0.874	0.219	0.041	0.041
O75582	Ribosomal protein S6 kinase alpha-5	RPS6KA5	Q08170-S448	Q08170	SRSF4	448	S	RSRSRSNSKSKPNLP	FALSE	FALSE	0.562510246453522	FALSE	S/T	S/T	0.776721	0.874	0.219	0.041	0.041
O75582	Ribosomal protein S6 kinase alpha-5	RPS6KA5	Q08170-S462	Q08170	SRSF4	462	S	PSESRSRSKSASKTR	FALSE	FALSE	0.5652942314159279	FALSE	S/T	S/T	0.750559	0.874	0.219	0.041	0.041
O75582	Ribosomal protein S6 kinase alpha-5	RPS6KA5	Q08174-S446	Q08174	PCDH1	446	S	PFQLRQASETGSDSK	FALSE	FALSE	0.5617934494637894	FALSE	S/T	S/T	0.88278	0.632	0.187	0.041	0.041
O75582	Ribosomal protein S6 kinase alpha-5	RPS6KA5	Q08188-S221	Q08188	TGM3	221	S	KYVGRVLSAMINSND	FALSE	FALSE	0.6701396727806811	FALSE	S/T	S/T	0.728938	0.527	0.351	0.041	0.041
O75582	Ribosomal protein S6 kinase alpha-5	RPS6KA5	Q08209-S2	Q08209	PP2BA	2	S	______MSEPKAIDP	FALSE	FALSE	0.5261676478248739	FALSE	S/T	S/T	0.00878493	0.537	0.436	0.041	0.041
O75582	Ribosomal protein S6 kinase alpha-5	RPS6KA5	Q08209-S411	Q08209	PP2BA	411	S	GKMARVFSVLREESE	FALSE	FALSE	0.7369530489658922	FALSE	S/T	S/T	0.928146	0.537	0.436	0.041	0.041
O75582	Ribosomal protein S6 kinase alpha-5	RPS6KA5	Q08209-S469	Q08209	PP2BA	469	S	SPQHKITSFEEAKGL	FALSE	FALSE	0.5141270037536605	FALSE	S/T	S/T	0.0211371	0.537	0.436	0.041	0.041
O75582	Ribosomal protein S6 kinase alpha-5	RPS6KA5	Q08209-S498	Q08209	PP2BA	498	S	PSDANLNSINKALTS	FALSE	FALSE	0.5343081660403546	FALSE	S/T	S/T	0.00824874	0.537	0.436	0.041	0.041
O75582	Ribosomal protein S6 kinase alpha-5	RPS6KA5	Q08209-S515	Q08209	PP2BA	515	S	NGTDSNGSNSSNIQ_	FALSE	FALSE	0.5275884192349837	FALSE	S/T	S/T	0.00852008	0.537	0.436	0.041	0.041
O75582	Ribosomal protein S6 kinase alpha-5	RPS6KA5	Q08211-S279	Q08211	DHX9	279	S	EPYKVNLSQDLEHQL	FALSE	FALSE	0.563611786406912	FALSE	S/T	S/T	0.0155042	0.629	0.433	0.041	0.041
O75582	Ribosomal protein S6 kinase alpha-5	RPS6KA5	Q08211-S449	Q08211	DHX9	449	S	VTQPRRISAVSVAER	FALSE	FALSE	0.8124205826178122	FALSE	S/T	S/T	0.969894	0.629	0.433	0.041	0.041
O75582	Ribosomal protein S6 kinase alpha-5	RPS6KA5	Q08211-S452	Q08211	DHX9	452	S	PRRISAVSVAERVAF	FALSE	FALSE	0.7379443408294935	FALSE	S/T	S/T	0.119233	0.629	0.433	0.041	0.041
O75582	Ribosomal protein S6 kinase alpha-5	RPS6KA5	Q08211-S472	Q08211	DHX9	472	S	PGKSCGYSVRFESIL	FALSE	FALSE	0.5554220735018803	FALSE	S/T	S/T	0.0144328	0.629	0.433	0.041	0.041
O75582	Ribosomal protein S6 kinase alpha-5	RPS6KA5	Q08211-S506	Q08211	DHX9	506	S	EAGIRGISHVIVDEI	FALSE	FALSE	0.7767067045933307	FALSE	S/T	S/T	0.858328	0.629	0.433	0.041	0.041
O75582	Ribosomal protein S6 kinase alpha-5	RPS6KA5	Q08211-S625	Q08211	DHX9	625	S	PETRLSMSQLNEKET	FALSE	FALSE	0.5317407016099467	FALSE	S/T	S/T	0.00770355	0.629	0.433	0.041	0.041
O75582	Ribosomal protein S6 kinase alpha-5	RPS6KA5	Q08211-S688	Q08211	DHX9	688	S	YQILPLHSQIPREEQ	FALSE	FALSE	0.5560613897575305	FALSE	S/T	S/T	0.0231944	0.629	0.433	0.041	0.041
O75582	Ribosomal protein S6 kinase alpha-5	RPS6KA5	Q08211-S1026	Q08211	DHX9	1026	S	NALIHKSSVNCPFSS	FALSE	FALSE	0.7365130884986215	FALSE	S/T	S/T	0.126486	0.629	0.433	0.041	0.041
O75582	Ribosomal protein S6 kinase alpha-5	RPS6KA5	Q08211-S1033	Q08211	DHX9	1033	S	SVNCPFSSQDMKYPS	FALSE	FALSE	0.7282722589933218	FALSE	S/T	S/T	0.110192	0.629	0.433	0.041	0.041
O75582	Ribosomal protein S6 kinase alpha-5	RPS6KA5	Q08211-S1077	Q08211	DHX9	1077	S	FASKKVQSDGQIVLV	FALSE	FALSE	0.5738929323853129	FALSE	S/T	S/T	0.0171141	0.629	0.433	0.041	0.041
O75582	Ribosomal protein S6 kinase alpha-5	RPS6KA5	Q08211-S1139	Q08211	DHX9	1139	S	LNMIRQISRPSAAGI	FALSE	FALSE	0.7739248801221801	FALSE	S/T	S/T	0.779949	0.629	0.433	0.041	0.041
O75582	Ribosomal protein S6 kinase alpha-5	RPS6KA5	Q08211-S1142	Q08211	DHX9	1142	S	IRQISRPSAAGINLM	FALSE	FALSE	0.6586977456801034	FALSE	S/T	S/T	0.0547191	0.629	0.433	0.041	0.041
O75582	Ribosomal protein S6 kinase alpha-5	RPS6KA5	Q08211-T787	Q08211	DHX9	787	T	ARFERLETHMTPEMF	FALSE	FALSE	0.6641769959861124	FALSE	S/T	S/T	0.0525987	0.629	0.433	0.041	0.041
O75582	Ribosomal protein S6 kinase alpha-5	RPS6KA5	Q08379-S131	Q08379	GOGA2	131	S	TESLRQLSQQLNGLV	FALSE	FALSE	0.5473823662499201	FALSE	S/T	S/T	0.798141	0.492	0.251	0.041	0.041
O75582	Ribosomal protein S6 kinase alpha-5	RPS6KA5	Q08379-S273	Q08379	GOGA2	273	S	GELERALSAVSTQQK	FALSE	FALSE	0.5455746739422278	FALSE	S/T	S/T	0.822248	0.492	0.251	0.041	0.041
O75582	Ribosomal protein S6 kinase alpha-5	RPS6KA5	Q08379-S540	Q08379	GOGA2	540	S	TTISRALSQNRELKE	FALSE	FALSE	0.5388761489034767	FALSE	S/T	S/T	0.915885	0.492	0.251	0.041	0.041
O75582	Ribosomal protein S6 kinase alpha-5	RPS6KA5	Q08462-S544	Q08462	ADCY2	544	S	NRTLRTKSQKKRFEE	FALSE	FALSE	0.6834588065697869	FALSE	S/T	S/T	0.270036	0.484	0.388	0.041	0.041
O75582	Ribosomal protein S6 kinase alpha-5	RPS6KA5	Q08493-S48	Q08493	PDE4C	48	S	RIQQRFYSDPDKSAG	FALSE	FALSE	0.7987591065391724	FALSE	S/T	S/T	0.948592	0.742	0.31	0.041	0.041
O75582	Ribosomal protein S6 kinase alpha-5	RPS6KA5	Q08493-S119	Q08493	PDE4C	119	S	PHSQRRESFLYRSDS	FALSE	FALSE	0.8010182346319371	FALSE	S/T	S/T	0.982418	0.742	0.31	0.041	0.041
O75582	Ribosomal protein S6 kinase alpha-5	RPS6KA5	Q08493-S124	Q08493	PDE4C	124	S	RESFLYRSDSDYELS	FALSE	FALSE	0.5142009528895972	FALSE	S/T	S/T	0.023027	0.742	0.31	0.041	0.041
O75582	Ribosomal protein S6 kinase alpha-5	RPS6KA5	Q08493-S126	Q08493	PDE4C	126	S	SFLYRSDSDYELSPK	FALSE	FALSE	0.7906907141490411	FALSE	S/T	S/T	0.850597	0.742	0.31	0.041	0.041
O75582	Ribosomal protein S6 kinase alpha-5	RPS6KA5	Q08493-S291	Q08493	PDE4C	291	S	PQPMSRISGLHGLCH	FALSE	FALSE	0.5049377358118047	FALSE	S/T	S/T	0.0236778	0.742	0.31	0.041	0.041
O75582	Ribosomal protein S6 kinase alpha-5	RPS6KA5	Q08493-2-S13	Q08493-2	PDE4C-2	13	S	PHSQRRESFLYRSDS	FALSE	FALSE	0.8010182346319371	FALSE	S/T	S/T	0.982418	0.742	0.31	0.041	0.041
O75582	Ribosomal protein S6 kinase alpha-5	RPS6KA5	Q08495-S22	Q08495	DEMA	22	S	VSPSRDSSVPGSPSS	FALSE	FALSE	0.6382041129246734	FALSE	S/T	S/T	0.913189	0.498	0.299	0.041	0.041
O75582	Ribosomal protein S6 kinase alpha-5	RPS6KA5	Q08495-S85	Q08495	DEMA	85	S	LPRSRERSLSPKSTS	FALSE	FALSE	0.6371525073617909	FALSE	S/T	S/T	0.870598	0.498	0.299	0.041	0.041
O75582	Ribosomal protein S6 kinase alpha-5	RPS6KA5	Q08495-S87	Q08495	DEMA	87	S	RSRERSLSPKSTSPP	FALSE	FALSE	0.5225041719502251	FALSE	S/T	S/T	0.156865	0.498	0.299	0.041	0.041
O75582	Ribosomal protein S6 kinase alpha-5	RPS6KA5	Q08495-S138	Q08495	DEMA	138	S	PETSRPDSNIYKKPP	FALSE	FALSE	0.5843569170237509	FALSE	S/T	S/T	0.302398	0.498	0.299	0.041	0.041
O75582	Ribosomal protein S6 kinase alpha-5	RPS6KA5	Q08495-S152	Q08495	DEMA	152	S	PIYKQRESVGGSPQT	FALSE	FALSE	0.5328549726074719	FALSE	S/T	S/T	0.234544	0.498	0.299	0.041	0.041
O75582	Ribosomal protein S6 kinase alpha-5	RPS6KA5	Q08495-S211	Q08495	DEMA	211	S	EWRKRKASRRGAEEE	FALSE	FALSE	0.6369540951798425	FALSE	S/T	S/T	0.879174	0.498	0.299	0.041	0.041
O75582	Ribosomal protein S6 kinase alpha-5	RPS6KA5	Q08495-S269	Q08495	DEMA	269	S	PIRRKTRSLPDRTPF	FALSE	FALSE	0.5227801319427187	FALSE	S/T	S/T	0.117507	0.498	0.299	0.041	0.041
O75582	Ribosomal protein S6 kinase alpha-5	RPS6KA5	Q08495-S303	Q08495	DEMA	303	S	TTLSRLQSTEFSPSG	FALSE	FALSE	0.6522173536739512	FALSE	S/T	S/T	0.957763	0.498	0.299	0.041	0.041
O75582	Ribosomal protein S6 kinase alpha-5	RPS6KA5	Q08495-S333	Q08495	DEMA	333	S	GRMDRGNSLPCVLEQ	FALSE	FALSE	0.6522173536739512	FALSE	S/T	S/T	0.956764	0.498	0.299	0.041	0.041
O75582	Ribosomal protein S6 kinase alpha-5	RPS6KA5	Q08495-S372	Q08495	DEMA	372	S	MRLERHLSAEDFSRV	FALSE	FALSE	0.63727431139075	FALSE	S/T	S/T	0.893897	0.498	0.299	0.041	0.041
O75582	Ribosomal protein S6 kinase alpha-5	RPS6KA5	Q08495-T267	Q08495	DEMA	267	T	SLPIRRKTRSLPDRT	FALSE	FALSE	0.6369573032759018	FALSE	S/T	S/T	0.399867	0.498	0.299	0.041	0.041
O75582	Ribosomal protein S6 kinase alpha-5	RPS6KA5	Q08495-2-S303	Q08495-2	DEMA-2	303	S	TTLSRLQSTEFSPSG	FALSE	FALSE	0.6515711998277973	FALSE	S/T	S/T	0.954489	0.498	0.299	0.041	0.041
O75582	Ribosomal protein S6 kinase alpha-5	RPS6KA5	Q08499-S14	Q08499	PDE4D	14	S	SAPARAGSGEGSDSA	FALSE	FALSE	0.7846015166837754	FALSE	S/T	S/T	0.799383	0.605	0.433	0.041	0.041
O75582	Ribosomal protein S6 kinase alpha-5	RPS6KA5	Q08499-S18	Q08499	PDE4D	18	S	RAGSGEGSDSAGGAT	FALSE	FALSE	0.5347430971883235	FALSE	S/T	S/T	0.00870196	0.605	0.433	0.041	0.041
O75582	Ribosomal protein S6 kinase alpha-5	RPS6KA5	Q08499-S20	Q08499	PDE4D	20	S	GSGEGSDSAGGATLK	FALSE	FALSE	0.5347430971883235	FALSE	S/T	S/T	0.00856433	0.605	0.433	0.041	0.041
O75582	Ribosomal protein S6 kinase alpha-5	RPS6KA5	Q08499-S142	Q08499	PDE4D	142	S	GLKKSRMSWPSSFQG	FALSE	FALSE	0.7097475905904258	FALSE	S/T	S/T	0.22041	0.605	0.433	0.041	0.041
O75582	Ribosomal protein S6 kinase alpha-5	RPS6KA5	Q08499-S190	Q08499	PDE4D	190	S	VHSQRRESFLYRSDS	FALSE	FALSE	0.8279329495702695	FALSE	S/T	S/T	0.980612	0.605	0.433	0.041	0.041
O75582	Ribosomal protein S6 kinase alpha-5	RPS6KA5	Q08499-S195	Q08499	PDE4D	195	S	RESFLYRSDSDYDLS	FALSE	FALSE	0.5521781408194466	FALSE	S/T	S/T	0.0237208	0.605	0.433	0.041	0.041
O75582	Ribosomal protein S6 kinase alpha-5	RPS6KA5	Q08499-S197	Q08499	PDE4D	197	S	SFLYRSDSDYDLSPK	FALSE	FALSE	0.80426533227905	FALSE	S/T	S/T	0.888056	0.605	0.433	0.041	0.041
O75582	Ribosomal protein S6 kinase alpha-5	RPS6KA5	Q08499-S214	Q08499	PDE4D	214	S	SRNSSIASDIHGDDL	FALSE	FALSE	0.62288016050348	FALSE	S/T	S/T	0.0410685	0.605	0.433	0.041	0.041
O75582	Ribosomal protein S6 kinase alpha-5	RPS6KA5	Q08499-S252	Q08499	PDE4D	252	S	NLQDRAPSKRSPMCN	FALSE	FALSE	0.7837584811540014	FALSE	S/T	S/T	0.405375	0.605	0.433	0.041	0.041
O75582	Ribosomal protein S6 kinase alpha-5	RPS6KA5	Q08499-S262	Q08499	PDE4D	262	S	SPMCNQPSINKATIT	FALSE	FALSE	0.5352129760006797	FALSE	S/T	S/T	0.0106044	0.605	0.433	0.041	0.041
O75582	Ribosomal protein S6 kinase alpha-5	RPS6KA5	Q08499-S299	Q08499	PDE4D	299	S	ETLQTRHSVSEMASN	FALSE	FALSE	0.7220280619678853	FALSE	S/T	S/T	0.232368	0.605	0.433	0.041	0.041
O75582	Ribosomal protein S6 kinase alpha-5	RPS6KA5	Q08499-S362	Q08499	PDE4D	362	S	EKKKRPMSQISGVKK	FALSE	FALSE	0.7930526775445693	FALSE	S/T	S/T	0.840422	0.605	0.433	0.041	0.041
O75582	Ribosomal protein S6 kinase alpha-5	RPS6KA5	Q08499-S373	Q08499	PDE4D	373	S	GVKKLMHSSSLTNSS	FALSE	FALSE	0.5371596693956932	FALSE	S/T	S/T	0.00739421	0.605	0.433	0.041	0.041
O75582	Ribosomal protein S6 kinase alpha-5	RPS6KA5	Q08499-S375	Q08499	PDE4D	375	S	KKLMHSSSLTNSSIP	FALSE	FALSE	0.5950161557572862	FALSE	S/T	S/T	0.0258786	0.605	0.433	0.041	0.041
O75582	Ribosomal protein S6 kinase alpha-5	RPS6KA5	Q08499-S380	Q08499	PDE4D	380	S	SSSLTNSSIPRFGVK	FALSE	FALSE	0.5475719823909689	FALSE	S/T	S/T	0.01162	0.605	0.433	0.041	0.041
O75582	Ribosomal protein S6 kinase alpha-5	RPS6KA5	Q08499-S596	Q08499	PDE4D	596	S	VETKKVTSSGVLLLD	FALSE	FALSE	0.5656178776300647	FALSE	S/T	S/T	0.0167837	0.605	0.433	0.041	0.041
O75582	Ribosomal protein S6 kinase alpha-5	RPS6KA5	Q08499-S746	Q08499	PDE4D	746	S	TLEEDGESDTEKDSG	FALSE	FALSE	0.5556405571999894	FALSE	S/T	S/T	0.0149007	0.605	0.433	0.041	0.041
O75582	Ribosomal protein S6 kinase alpha-5	RPS6KA5	Q08499-T317	Q08499	PDE4D	317	T	RMLNRELTHLSEMSR	FALSE	FALSE	0.6503307973175924	FALSE	S/T	S/T	0.0445232	0.605	0.433	0.041	0.041
O75582	Ribosomal protein S6 kinase alpha-5	RPS6KA5	Q08499-10-S2	Q08499-10	PDE4D-10	2	S	______MSIIMKPRS	FALSE	FALSE	0.7219045613526927	FALSE	S/T	S/T	0.155476	0.605	0.433	0.041	0.041
O75582	Ribosomal protein S6 kinase alpha-5	RPS6KA5	Q08499-2-S13	Q08499-2	PDE4D-2	13	S	NFPFRRHSWICFDVD	FALSE	FALSE	0.825453409731539	FALSE	S/T	S/T	0.995682	0.605	0.433	0.041	0.041
O75582	Ribosomal protein S6 kinase alpha-5	RPS6KA5	Q08499-2-S54	Q08499-2	PDE4D-2	54	S	VHSQRRESFLYRSDS	FALSE	FALSE	0.8279329495702695	FALSE	S/T	S/T	0.980612	0.605	0.433	0.041	0.041
O75582	Ribosomal protein S6 kinase alpha-5	RPS6KA5	Q08499-2-S239	Q08499-2	PDE4D-2	239	S	KKLMHSSSLTNSSIP	FALSE	FALSE	0.5950161557572862	FALSE	S/T	S/T	0.0258786	0.605	0.433	0.041	0.041
O75582	Ribosomal protein S6 kinase alpha-5	RPS6KA5	Q08499-6-S49	Q08499-6	PDE4D-6	49	S	KSKTARKSVSPKLSP	FALSE	FALSE	0.6913438080583795	FALSE	S/T	S/T	0.0900308	0.605	0.433	0.041	0.041
O75582	Ribosomal protein S6 kinase alpha-5	RPS6KA5	Q08499-6-S126	Q08499-6	PDE4D-6	126	S	VHSQRRESFLYRSDS	FALSE	FALSE	0.8279329495702695	FALSE	S/T	S/T	0.980612	0.605	0.433	0.041	0.041
O75582	Ribosomal protein S6 kinase alpha-5	RPS6KA5	Q08499-6-S133	Q08499-6	PDE4D-6	133	S	SFLYRSDSDYDLSPK	FALSE	FALSE	0.80426533227905	FALSE	S/T	S/T	0.888056	0.605	0.433	0.041	0.041
O75582	Ribosomal protein S6 kinase alpha-5	RPS6KA5	Q08499-7-S49	Q08499-7	PDE4D-7	49	S	KSKTARKSVSPKLSP	FALSE	FALSE	0.6913438080583795	FALSE	S/T	S/T	0.0900308	0.605	0.433	0.041	0.041
O75582	Ribosomal protein S6 kinase alpha-5	RPS6KA5	Q08499-7-S126	Q08499-7	PDE4D-7	126	S	VHSQRRESFLYRSDS	FALSE	FALSE	0.8279329495702695	FALSE	S/T	S/T	0.980612	0.605	0.433	0.041	0.041
O75582	Ribosomal protein S6 kinase alpha-5	RPS6KA5	Q08499-9-S30	Q08499-9	PDE4D-9	30	S	LRFSKSYSFDVDNGT	FALSE	FALSE	0.7219045613526927	FALSE	S/T	S/T	0.156758	0.605	0.433	0.041	0.041
O75582	Ribosomal protein S6 kinase alpha-5	RPS6KA5	Q08828-S248	Q08828	ADCY1	248	S	KAFLQARSCIEDRLR	FALSE	FALSE	0.5258130772332685	FALSE	S/T	S/T	0.0116264	0.531	0.483	0.041	0.041
O75582	Ribosomal protein S6 kinase alpha-5	RPS6KA5	Q08828-S551	Q08828	ADCY1	551	S	EKLRNRSSFSTNVVY	FALSE	FALSE	0.6797581654496384	FALSE	S/T	S/T	0.232335	0.531	0.483	0.041	0.041
O75582	Ribosomal protein S6 kinase alpha-5	RPS6KA5	Q08828-S924	Q08828	ADCY1	924	S	EKIKTIGSTYMAAVG	FALSE	FALSE	0.5155227781156757	FALSE	S/T	S/T	0.012724	0.531	0.483	0.041	0.041
O75582	Ribosomal protein S6 kinase alpha-5	RPS6KA5	Q08828-T53	Q08828	ADCY1	53	T	EALFRGYTLRLEQAA	FALSE	FALSE	0.6707436705813079	FALSE	S/T	S/T	0.137449	0.531	0.483	0.041	0.041
O75582	Ribosomal protein S6 kinase alpha-5	RPS6KA5	Q08881-S22	Q08881	ITK	22	S	SQQKRRTSPSNFKVR	FALSE	FALSE	0.6191649780711527	TRUE	S/T	S/T	0.795921	0.717	0.465	0.041	0.041
O75582	Ribosomal protein S6 kinase alpha-5	RPS6KA5	Q08881-S565	Q08881	ITK	565	S	PYENRSNSEVVEDIS	FALSE	FALSE	0.6243166921458573	TRUE	S/T	S/T	0.87234	0.717	0.465	0.041	0.041
O75582	Ribosomal protein S6 kinase alpha-5	RPS6KA5	Q08945-S17	Q08945	SSRP1	17	S	VYQEVKGSMNDGRLR	FALSE	FALSE	0.6757435115008928	FALSE	S/T	S/T	0.0426205	0.754	0.387	0.041	0.041
O75582	Ribosomal protein S6 kinase alpha-5	RPS6KA5	Q08945-S120	Q08945	SSRP1	120	S	KFGGQLLSFDIGDQP	FALSE	FALSE	0.7255434238451104	FALSE	S/T	S/T	0.086215	0.754	0.387	0.041	0.041
O75582	Ribosomal protein S6 kinase alpha-5	RPS6KA5	Q08945-S307	Q08945	SSRP1	307	S	GRLTKNMSGSLYEMV	FALSE	FALSE	0.5498014687938076	FALSE	S/T	S/T	0.0154966	0.754	0.387	0.041	0.041
O75582	Ribosomal protein S6 kinase alpha-5	RPS6KA5	Q08945-S309	Q08945	SSRP1	309	S	LTKNMSGSLYEMVSR	FALSE	FALSE	0.5699119574187236	FALSE	S/T	S/T	0.0263158	0.754	0.387	0.041	0.041
O75582	Ribosomal protein S6 kinase alpha-5	RPS6KA5	Q08945-S375	Q08945	SSRP1	375	S	HIRFDEISFVNFARG	FALSE	FALSE	0.5201548685331187	FALSE	S/T	S/T	0.0103849	0.754	0.387	0.041	0.041
O75582	Ribosomal protein S6 kinase alpha-5	RPS6KA5	Q08945-S405	Q08945	SSRP1	405	S	GTQYTFSSIEREEYG	FALSE	FALSE	0.6444550999487357	FALSE	S/T	S/T	0.0348715	0.754	0.387	0.041	0.041
O75582	Ribosomal protein S6 kinase alpha-5	RPS6KA5	Q08945-S437	Q08945	SSRP1	437	S	LKEGMNPSYDEYADS	FALSE	FALSE	0.7737123847968073	FALSE	S/T	S/T	0.118579	0.754	0.387	0.041	0.041
O75582	Ribosomal protein S6 kinase alpha-5	RPS6KA5	Q08945-S444	Q08945	SSRP1	444	S	SYDEYADSDEDQHDA	FALSE	FALSE	0.5103117277578048	FALSE	S/T	S/T	0.00890872	0.754	0.387	0.041	0.041
O75582	Ribosomal protein S6 kinase alpha-5	RPS6KA5	Q08945-S471	Q08945	SSRP1	471	S	EENANDSSDDSGEET	FALSE	FALSE	0.5159899100797649	FALSE	S/T	S/T	0.0067622	0.754	0.387	0.041	0.041
O75582	Ribosomal protein S6 kinase alpha-5	RPS6KA5	Q08945-S621	Q08945	SSRP1	621	S	YEGGRGESSKRDKSK	FALSE	FALSE	0.8058938604496398	FALSE	S/T	S/T	0.33735	0.754	0.387	0.041	0.041
O75582	Ribosomal protein S6 kinase alpha-5	RPS6KA5	Q08945-S644	Q08945	SSRP1	644	S	MEKKSTPSRGSSSKS	FALSE	FALSE	0.5161553087516119	FALSE	S/T	S/T	0.00817614	0.754	0.387	0.041	0.041
O75582	Ribosomal protein S6 kinase alpha-5	RPS6KA5	Q08945-S647	Q08945	SSRP1	647	S	KSTPSRGSSSKSSSR	FALSE	FALSE	0.7332835261170779	FALSE	S/T	S/T	0.0901479	0.754	0.387	0.041	0.041
O75582	Ribosomal protein S6 kinase alpha-5	RPS6KA5	Q08945-S652	Q08945	SSRP1	652	S	RGSSSKSSSRQLSES	FALSE	FALSE	0.5503677777412981	FALSE	S/T	S/T	0.0144637	0.754	0.387	0.041	0.041
O75582	Ribosomal protein S6 kinase alpha-5	RPS6KA5	Q08945-S653	Q08945	SSRP1	653	S	GSSSKSSSRQLSESF	FALSE	FALSE	0.5132911225457085	FALSE	S/T	S/T	0.00928171	0.754	0.387	0.041	0.041
O75582	Ribosomal protein S6 kinase alpha-5	RPS6KA5	Q08945-S657	Q08945	SSRP1	657	S	KSSSRQLSESFKSKE	FALSE	FALSE	0.83065121345189	FALSE	S/T	S/T	0.821521	0.754	0.387	0.041	0.041
O75582	Ribosomal protein S6 kinase alpha-5	RPS6KA5	Q08945-S667	Q08945	SSRP1	667	S	FKSKEFVSSDESSSG	FALSE	FALSE	0.5338834083941522	FALSE	S/T	S/T	0.0123351	0.754	0.387	0.041	0.041
O75582	Ribosomal protein S6 kinase alpha-5	RPS6KA5	Q08945-S671	Q08945	SSRP1	671	S	EFVSSDESSSGENKS	FALSE	FALSE	0.5293748617712651	FALSE	S/T	S/T	0.010963	0.754	0.387	0.041	0.041
O75582	Ribosomal protein S6 kinase alpha-5	RPS6KA5	Q08945-S688	Q08945	SSRP1	688	S	KRRRSEDSEEEELAS	FALSE	FALSE	0.5643884705331786	FALSE	S/T	S/T	0.017585	0.754	0.387	0.041	0.041
O75582	Ribosomal protein S6 kinase alpha-5	RPS6KA5	Q08945-S699	Q08945	SSRP1	699	S	ELASTPPSSEDSASG	FALSE	FALSE	0.5357517973778226	FALSE	S/T	S/T	0.012036	0.754	0.387	0.041	0.041
O75582	Ribosomal protein S6 kinase alpha-5	RPS6KA5	Q08999-S98	Q08999	RBL2	98	S	LYVACRKSVPTVSKG	FALSE	FALSE	0.6596432186487203	FALSE	S/T	S/T	0.0523513	0.653	0.454	0.041	0.041
O75582	Ribosomal protein S6 kinase alpha-5	RPS6KA5	Q08999-S659	Q08999	RBL2	659	S	DTGGLGRSITSPTTL	FALSE	FALSE	0.6226432254331805	FALSE	S/T	S/T	0.0385943	0.653	0.454	0.041	0.041
O75582	Ribosomal protein S6 kinase alpha-5	RPS6KA5	Q08999-S671	Q08999	RBL2	671	S	TTLYDRYSSPPASTT	FALSE	FALSE	0.5400721085056296	FALSE	S/T	S/T	0.0185352	0.653	0.454	0.041	0.041
O75582	Ribosomal protein S6 kinase alpha-5	RPS6KA5	Q08999-S672	Q08999	RBL2	672	S	TLYDRYSSPPASTTR	FALSE	FALSE	0.7910126601978762	FALSE	S/T	S/T	0.439693	0.653	0.454	0.041	0.041
O75582	Ribosomal protein S6 kinase alpha-5	RPS6KA5	Q08999-S962	Q08999	RBL2	962	S	ELNKDRTSRDSSPVM	FALSE	FALSE	0.5997983106277727	FALSE	S/T	S/T	0.0335271	0.653	0.454	0.041	0.041
O75582	Ribosomal protein S6 kinase alpha-5	RPS6KA5	Q08999-S965	Q08999	RBL2	965	S	KDRTSRDSSPVMRSS	FALSE	FALSE	0.7364554601764951	FALSE	S/T	S/T	0.13349	0.653	0.454	0.041	0.041
O75582	Ribosomal protein S6 kinase alpha-5	RPS6KA5	Q08999-S966	Q08999	RBL2	966	S	DRTSRDSSPVMRSSS	FALSE	FALSE	0.7873485959389865	FALSE	S/T	S/T	0.401766	0.653	0.454	0.041	0.041
O75582	Ribosomal protein S6 kinase alpha-5	RPS6KA5	Q08999-S972	Q08999	RBL2	972	S	SSPVMRSSSTLPVPQ	FALSE	FALSE	0.7365744289478421	FALSE	S/T	S/T	0.113317	0.653	0.454	0.041	0.041
O75582	Ribosomal protein S6 kinase alpha-5	RPS6KA5	Q08999-S973	Q08999	RBL2	973	S	SPVMRSSSTLPVPQP	FALSE	FALSE	0.7895591094772572	FALSE	S/T	S/T	0.812639	0.653	0.454	0.041	0.041
O75582	Ribosomal protein S6 kinase alpha-5	RPS6KA5	Q08999-S981	Q08999	RBL2	981	S	TLPVPQPSSAPPTPT	FALSE	FALSE	0.5354413073929108	FALSE	S/T	S/T	0.0211402	0.653	0.454	0.041	0.041
O75582	Ribosomal protein S6 kinase alpha-5	RPS6KA5	Q08999-S1044	Q08999	RBL2	1044	S	YPFVRTGSPRRIQLS	FALSE	FALSE	0.7265978266922487	FALSE	S/T	S/T	0.102794	0.653	0.454	0.041	0.041
O75582	Ribosomal protein S6 kinase alpha-5	RPS6KA5	Q08999-S1138	Q08999	RBL2	1138	S	DVANDRGSH______	FALSE	FALSE	0.528912608374823	FALSE	S/T	S/T	0.0149796	0.653	0.454	0.041	0.041
O75582	Ribosomal protein S6 kinase alpha-5	RPS6KA5	Q08999-T401	Q08999	RBL2	401	T	SKALRISTPLTGVRY	FALSE	FALSE	0.5286972828533593	FALSE	S/T	S/T	0.00794644	0.653	0.454	0.041	0.041
O75582	Ribosomal protein S6 kinase alpha-5	RPS6KA5	Q08999-T647	Q08999	RBL2	647	T	PLTPRRVTEVRADTG	FALSE	FALSE	0.7217464641974661	FALSE	S/T	S/T	0.289235	0.653	0.454	0.041	0.041
O75582	Ribosomal protein S6 kinase alpha-5	RPS6KA5	Q08999-T661	Q08999	RBL2	661	T	GGLGRSITSPTTLYD	FALSE	FALSE	0.7191114239986691	FALSE	S/T	S/T	0.177906	0.653	0.454	0.041	0.041
O75582	Ribosomal protein S6 kinase alpha-5	RPS6KA5	Q08AD1-S86	Q08AD1	CAMP2	86	S	ELYCRAGSLILKSDA	FALSE	FALSE	0.5349666149230429	FALSE	S/T	S/T	0.911076	0.548	0.225	0.041	0.041
O75582	Ribosomal protein S6 kinase alpha-5	RPS6KA5	Q08AD1-S415	Q08AD1	CAMP2	415	S	SGGIRRSSSMSYVDG	FALSE	FALSE	0.5589230702889224	FALSE	S/T	S/T	0.989962	0.548	0.225	0.041	0.041
O75582	Ribosomal protein S6 kinase alpha-5	RPS6KA5	Q08AD1-S416	Q08AD1	CAMP2	416	S	GGIRRSSSMSYVDGF	FALSE	FALSE	0.5450777849931528	FALSE	S/T	S/T	0.969836	0.548	0.225	0.041	0.041
O75582	Ribosomal protein S6 kinase alpha-5	RPS6KA5	Q08AD1-S464	Q08AD1	CAMP2	464	S	RGITRSISNEGLTLN	FALSE	FALSE	0.5432512061577461	FALSE	S/T	S/T	0.887146	0.548	0.225	0.041	0.041
O75582	Ribosomal protein S6 kinase alpha-5	RPS6KA5	Q08AD1-S844	Q08AD1	CAMP2	844	S	TDGQRSKSLADIKES	FALSE	FALSE	0.532037749627129	FALSE	S/T	S/T	0.922544	0.548	0.225	0.041	0.041
O75582	Ribosomal protein S6 kinase alpha-5	RPS6KA5	Q08AD1-S1019	Q08AD1	CAMP2	1019	S	LPRLRRFSPSQVPIQ	FALSE	FALSE	0.5392386687585315	FALSE	S/T	S/T	0.934092	0.548	0.225	0.041	0.041
O75582	Ribosomal protein S6 kinase alpha-5	RPS6KA5	Q08AD1-S1268	Q08AD1	CAMP2	1268	S	QKKQRPKSIHRDHIE	FALSE	FALSE	0.5025473431020658	FALSE	S/T	S/T	0.547088	0.548	0.225	0.041	0.041
O75582	Ribosomal protein S6 kinase alpha-5	RPS6KA5	Q08AD1-S1313	Q08AD1	CAMP2	1313	S	KRTPRSESVEGFLSP	FALSE	FALSE	0.5508550001833586	FALSE	S/T	S/T	0.986451	0.548	0.225	0.041	0.041
O75582	Ribosomal protein S6 kinase alpha-5	RPS6KA5	Q08AD1-S1325	Q08AD1	CAMP2	1325	S	LSPSRCGSRNGEKDW	FALSE	FALSE	0.5392511773033599	FALSE	S/T	S/T	0.899025	0.548	0.225	0.041	0.041
O75582	Ribosomal protein S6 kinase alpha-5	RPS6KA5	Q08AD1-2-S389	Q08AD1-2	CAMP2-2	389	S	GGIRRSSSMSYVDGF	FALSE	FALSE	0.5450777849931528	FALSE	S/T	S/T	0.969836	0.548	0.225	0.041	0.041
O75582	Ribosomal protein S6 kinase alpha-5	RPS6KA5	Q08AD1-2-S437	Q08AD1-2	CAMP2-2	437	S	RGITRSISNEGLTLN	FALSE	FALSE	0.5432512061577461	FALSE	S/T	S/T	0.887146	0.548	0.225	0.041	0.041
O75582	Ribosomal protein S6 kinase alpha-5	RPS6KA5	Q08AE8-S84	Q08AE8	SPIR1	84	S	QPRHRVRSAAQIRVW	FALSE	FALSE	0.5873479863975032	FALSE	S/T	S/T	0.884195	0.678	0.19	0.041	0.041
O75582	Ribosomal protein S6 kinase alpha-5	RPS6KA5	Q08AE8-S523	Q08AE8	SPIR1	523	S	QPPQRRHSIEKETPT	FALSE	FALSE	0.5917580141867518	FALSE	S/T	S/T	0.967004	0.678	0.19	0.041	0.041
O75582	Ribosomal protein S6 kinase alpha-5	RPS6KA5	Q08AI8-S447	Q08AI8	MB214	447	S	RTLGGEES_______	FALSE	FALSE	0.5735245799629644	FALSE	S/T	S/T	0.00723305	0.712	0.439	0.041	0.041
O75582	Ribosomal protein S6 kinase alpha-5	RPS6KA5	Q08AM6-S186	Q08AM6	VAC14	186	S	LLRERIYSNNQYARQ	FALSE	FALSE	0.7229601266353268	FALSE	S/T	S/T	0.856843	0.603	0.3	0.041	0.041
O75582	Ribosomal protein S6 kinase alpha-5	RPS6KA5	Q08J23-S233	Q08J23	NSUN2	233	S	HQAKRLSSPCIMVVN	FALSE	FALSE	0.5990369781054306	FALSE	S/T	S/T	0.771675	0.79	0.26	0.041	0.041
O75582	Ribosomal protein S6 kinase alpha-5	RPS6KA5	Q08J23-S593	Q08J23	NSUN2	593	S	KVWCRNNSGEEFDCA	FALSE	FALSE	0.5934614412240113	FALSE	S/T	S/T	0.79702	0.79	0.26	0.041	0.041
O75582	Ribosomal protein S6 kinase alpha-5	RPS6KA5	Q08J23-T621	Q08J23	NSUN2	621	T	FINSRIITVSMEDVK	FALSE	FALSE	0.5406688026513284	FALSE	S/T	S/T	0.543028	0.79	0.26	0.041	0.041
O75582	Ribosomal protein S6 kinase alpha-5	RPS6KA5	Q09019-S491	Q09019	DMWD	491	S	GPLPRSLSRSNSLPH	FALSE	FALSE	0.7556157737268053	FALSE	S/T	S/T	0.848463	0.582	0.437	0.041	0.041
O75582	Ribosomal protein S6 kinase alpha-5	RPS6KA5	Q09019-S495	Q09019	DMWD	495	S	RSLSRSNSLPHPAGG	FALSE	FALSE	0.5461390420548573	FALSE	S/T	S/T	0.958715	0.582	0.216	0.041	0.041
O75582	Ribosomal protein S6 kinase alpha-5	RPS6KA5	Q09019-S545	Q09019	DMWD	545	S	KEHKRYHSLGNISRG	FALSE	FALSE	0.5004085153838749	FALSE	S/T	S/T	0.888041	0.582	0.165	0.041	0.041
O75582	Ribosomal protein S6 kinase alpha-5	RPS6KA5	Q09019-S554	Q09019	DMWD	554	S	GNISRGGSGGSGSGG	FALSE	FALSE	0.7181474275292062	FALSE	S/T	S/T	0.894399	0.582	0.351	0.041	0.041
O75582	Ribosomal protein S6 kinase alpha-5	RPS6KA5	Q09019-T525	Q09019	DMWD	525	T	FSIGRFATLTLQERR	FALSE	FALSE	0.730978217301101	FALSE	S/T	S/T	0.538124	0.582	0.461	0.041	0.041
O75582	Ribosomal protein S6 kinase alpha-5	RPS6KA5	Q09028-S110	Q09028	RBBP4	110	S	GEFGGFGSVSGKIEI	FALSE	FALSE	0.613856716175586	FALSE	S/T	S/T	0.0695775	0.697	0.325	0.041	0.041
O75582	Ribosomal protein S6 kinase alpha-5	RPS6KA5	Q09028-S146	Q09028	RBBP4	146	S	IIATKTPSSDVLVFD	FALSE	FALSE	0.6516117590023718	FALSE	S/T	S/T	0.0992417	0.697	0.325	0.041	0.041
O75582	Ribosomal protein S6 kinase alpha-5	RPS6KA5	Q09161-S7	Q09161	NCBP1	7	S	_MSRRRHSDENDGGQ	FALSE	FALSE	0.7974412582692889	FALSE	S/T	S/T	0.988416	0.639	0.363	0.041	0.041
O75582	Ribosomal protein S6 kinase alpha-5	RPS6KA5	Q09161-S22	Q09161	NCBP1	22	S	PHKRRKTSDANETED	FALSE	FALSE	0.780834669068285	FALSE	S/T	S/T	0.900096	0.639	0.363	0.041	0.041
O75582	Ribosomal protein S6 kinase alpha-5	RPS6KA5	Q09161-S33	Q09161	NCBP1	33	S	ETEDHLESLICKVGE	FALSE	FALSE	0.5886145637106253	FALSE	S/T	S/T	0.0453387	0.639	0.363	0.041	0.041
O75582	Ribosomal protein S6 kinase alpha-5	RPS6KA5	Q09161-S674	Q09161	NCBP1	674	S	ARQHKRRSDDDDRSS	FALSE	FALSE	0.6927731756032299	FALSE	S/T	S/T	0.242805	0.639	0.363	0.041	0.041
O75582	Ribosomal protein S6 kinase alpha-5	RPS6KA5	Q09161-T21	Q09161	NCBP1	21	T	QPHKRRKTSDANETE	FALSE	FALSE	0.7725209382441313	FALSE	S/T	S/T	0.754241	0.639	0.363	0.041	0.041
O75582	Ribosomal protein S6 kinase alpha-5	RPS6KA5	Q09472-S12	Q09472	EP300	12	S	VVEPGPPSAKRPKLS	FALSE	FALSE	0.956044389225474	FALSE	S/T	S/T	0.00165829	0.722	0.477	0.0525	0.2245
O75582	Ribosomal protein S6 kinase alpha-5	RPS6KA5	Q09472-S19	Q09472	EP300	19	S	SAKRPKLSSPALSAS	FALSE	FALSE	0.986496409382004	FALSE	S/T	S/T	0.69861	0.722	0.477	0.0525	0.2245
O75582	Ribosomal protein S6 kinase alpha-5	RPS6KA5	Q09472-S87	Q09472	EP300	87	S	QLSELLRSGSSPNLN	FALSE	FALSE	0.9738721716523692	FALSE	S/T	S/T	0.183642	0.722	0.477	0.0525	0.2245
O75582	Ribosomal protein S6 kinase alpha-5	RPS6KA5	Q09472-S89	Q09472	EP300	89	S	SELLRSGSSPNLNMG	FALSE	FALSE	0.9897369182600886	FALSE	S/T	S/T	0.995316	0.722	0.477	0.0525	0.2245
O75582	Ribosomal protein S6 kinase alpha-5	RPS6KA5	Q09472-S90	Q09472	EP300	90	S	ELLRSGSSPNLNMGV	FALSE	FALSE	0.9704373976368964	FALSE	S/T	S/T	0.0816539	0.722	0.477	0.0525	0.2245
O75582	Ribosomal protein S6 kinase alpha-5	RPS6KA5	Q09472-S106	Q09472	EP300	106	S	GPGQVMASQAQQSSP	FALSE	FALSE	0.9759306132108108	FALSE	S/T	S/T	0.124467	0.722	0.477	0.0525	0.2245
O75582	Ribosomal protein S6 kinase alpha-5	RPS6KA5	Q09472-S255	Q09472	EP300	255	S	NNPNPYGSPYTQNPG	FALSE	FALSE	0.966922853784796	FALSE	S/T	S/T	0.0202332	0.722	0.477	0.0525	0.2245
O75582	Ribosomal protein S6 kinase alpha-5	RPS6KA5	Q09472-S285	Q09472	EP300	285	S	TVLSNNLSPFAMDKK	FALSE	FALSE	0.969051872389528	FALSE	S/T	S/T	0.0540488	0.722	0.477	0.0525	0.2245
O75582	Ribosomal protein S6 kinase alpha-5	RPS6KA5	Q09472-S499	Q09472	EP300	499	S	QNQQPGQSPQGMRPM	FALSE	FALSE	0.9717181606871504	FALSE	S/T	S/T	0.0954985	0.722	0.477	0.0525	0.2245
O75582	Ribosomal protein S6 kinase alpha-5	RPS6KA5	Q09472-S831	Q09472	EP300	831	S	QPALHQNSPSPVPSR	FALSE	FALSE	0.967885026317193	FALSE	S/T	S/T	0.0338654	0.722	0.477	0.0525	0.2245
O75582	Ribosomal protein S6 kinase alpha-5	RPS6KA5	Q09472-S833	Q09472	EP300	833	S	ALHQNSPSPVPSRTP	FALSE	FALSE	0.9703970346014824	FALSE	S/T	S/T	0.0282528	0.722	0.477	0.0525	0.2245
O75582	Ribosomal protein S6 kinase alpha-5	RPS6KA5	Q09472-S1031	Q09472	EP300	1031	S	KEEEDQPSTSATQSS	FALSE	FALSE	0.9738721716523692	FALSE	S/T	S/T	0.183332	0.722	0.477	0.0525	0.2245
O75582	Ribosomal protein S6 kinase alpha-5	RPS6KA5	Q09472-S1033	Q09472	EP300	1033	S	EEDQPSTSATQSSPA	FALSE	FALSE	0.971872171652369	FALSE	S/T	S/T	0.189966	0.722	0.477	0.0525	0.2245
O75582	Ribosomal protein S6 kinase alpha-5	RPS6KA5	Q09472-S1037	Q09472	EP300	1037	S	PSTSATQSSPAPGQS	FALSE	FALSE	0.9835070726641358	FALSE	S/T	S/T	0.381182	0.722	0.477	0.0525	0.2245
O75582	Ribosomal protein S6 kinase alpha-5	RPS6KA5	Q09472-S1038	Q09472	EP300	1038	S	STSATQSSPAPGQSK	FALSE	FALSE	0.9616413276803788	FALSE	S/T	S/T	0.0184504	0.722	0.477	0.0525	0.2245
O75582	Ribosomal protein S6 kinase alpha-5	RPS6KA5	Q09472-S1044	Q09472	EP300	1044	S	SSPAPGQSKKKIFKP	FALSE	FALSE	0.9469783777632548	FALSE	S/T	S/T	0.00651209	0.722	0.477	0.0525	0.2245
O75582	Ribosomal protein S6 kinase alpha-5	RPS6KA5	Q09472-S1295	Q09472	EP300	1295	S	FSAKRLPSTRLGTFL	FALSE	FALSE	0.9897369182600886	FALSE	S/T	S/T	0.993851	0.722	0.477	0.0525	0.2245
O75582	Ribosomal protein S6 kinase alpha-5	RPS6KA5	Q09472-S1534	Q09472	EP300	1534	S	RKREENTSNESTDVT	FALSE	FALSE	0.9764306132108108	FALSE	S/T	S/T	0.154643	0.722	0.477	0.0525	0.2245
O75582	Ribosomal protein S6 kinase alpha-5	RPS6KA5	Q09472-S1577	Q09472	EP300	1577	S	KPGMPNVSNDLSQKL	FALSE	FALSE	0.9842689694940449	FALSE	S/T	S/T	0.237927	0.722	0.477	0.0525	0.2245
O75582	Ribosomal protein S6 kinase alpha-5	RPS6KA5	Q09472-S1581	Q09472	EP300	1581	S	PNVSNDLSQKLYATM	FALSE	FALSE	0.9206589791626292	FALSE	S/T	S/T	0.0109916	0.722	0.477	0.0525	0.2245
O75582	Ribosomal protein S6 kinase alpha-5	RPS6KA5	Q09472-S1716	Q09472	EP300	1716	S	GLGLDDESNNQQAAA	FALSE	FALSE	0.9719280880343484	FALSE	S/T	S/T	0.0459334	0.722	0.477	0.0525	0.2245
O75582	Ribosomal protein S6 kinase alpha-5	RPS6KA5	Q09472-S1726	Q09472	EP300	1726	S	QQAAATQSPGDSRRL	FALSE	FALSE	0.9750780880343484	FALSE	S/T	S/T	0.0482009	0.722	0.477	0.0525	0.2245
O75582	Ribosomal protein S6 kinase alpha-5	RPS6KA5	Q09472-S1730	Q09472	EP300	1730	S	ATQSPGDSRRLSIQR	FALSE	FALSE	0.9724306132108108	FALSE	S/T	S/T	0.157448	0.722	0.477	0.0525	0.2245
O75582	Ribosomal protein S6 kinase alpha-5	RPS6KA5	Q09472-S1754	Q09472	EP300	1754	S	QCRNANCSLPSCQKM	FALSE	FALSE	0.9842689694940449	FALSE	S/T	S/T	0.235753	0.722	0.477	0.0525	0.2245
O75582	Ribosomal protein S6 kinase alpha-5	RPS6KA5	Q09472-S1834	Q09472	EP300	1834	S	MLRRRMASMQRTGVV	FALSE	FALSE	0.9897297498013072	FALSE	S/T	S/T	0.997139	0.722	0.477	0.0525	0.2245
O75582	Ribosomal protein S6 kinase alpha-5	RPS6KA5	Q09472-S1897	Q09472	EP300	1897	S	TQAAGPVSQGKAAGQ	FALSE	FALSE	0.9680998556482036	FALSE	S/T	S/T	0.0316038	0.722	0.477	0.0525	0.2245
O75582	Ribosomal protein S6 kinase alpha-5	RPS6KA5	Q09472-S2039	Q09472	EP300	2039	S	GLGQVGISPLKPGTV	FALSE	FALSE	0.959998208619444	FALSE	S/T	S/T	0.0155644	0.722	0.477	0.0525	0.2245
O75582	Ribosomal protein S6 kinase alpha-5	RPS6KA5	Q09472-S2279	Q09472	EP300	2279	S	PVQPNPMSPQQHMLP	FALSE	FALSE	0.9570911836468208	FALSE	S/T	S/T	0.00353725	0.722	0.477	0.0525	0.2245
O75582	Ribosomal protein S6 kinase alpha-5	RPS6KA5	Q09472-S2309	Q09472	EP300	2309	S	SLSNQVRSPQPVPSP	FALSE	FALSE	0.9577690375226896	FALSE	S/T	S/T	0.0140258	0.722	0.477	0.0525	0.2245
O75582	Ribosomal protein S6 kinase alpha-5	RPS6KA5	Q09472-S2315	Q09472	EP300	2315	S	RSPQPVPSPRPQSQP	FALSE	FALSE	0.9703970346014824	FALSE	S/T	S/T	0.0268759	0.722	0.477	0.0525	0.2245
O75582	Ribosomal protein S6 kinase alpha-5	RPS6KA5	Q09472-S2320	Q09472	EP300	2320	S	VPSPRPQSQPPHSSP	FALSE	FALSE	0.9897394477192878	FALSE	S/T	S/T	0.964294	0.722	0.477	0.0525	0.2245
O75582	Ribosomal protein S6 kinase alpha-5	RPS6KA5	Q09472-S2325	Q09472	EP300	2325	S	PQSQPPHSSPSPRMQ	FALSE	FALSE	0.9722181606871504	FALSE	S/T	S/T	0.0993205	0.722	0.477	0.0525	0.2245
O75582	Ribosomal protein S6 kinase alpha-5	RPS6KA5	Q09472-S2326	Q09472	EP300	2326	S	QSQPPHSSPSPRMQP	FALSE	FALSE	0.9688280117101612	FALSE	S/T	S/T	0.0413743	0.722	0.477	0.0525	0.2245
O75582	Ribosomal protein S6 kinase alpha-5	RPS6KA5	Q09472-S2328	Q09472	EP300	2328	S	QPPHSSPSPRMQPQP	FALSE	FALSE	0.966922853784796	FALSE	S/T	S/T	0.0201958	0.722	0.477	0.0525	0.2245
O75582	Ribosomal protein S6 kinase alpha-5	RPS6KA5	Q09472-S2366	Q09472	EP300	2366	S	MEQGHFASPDQNSML	FALSE	FALSE	0.9759306132108108	FALSE	S/T	S/T	0.115712	0.722	0.477	0.0525	0.2245
O75582	Ribosomal protein S6 kinase alpha-5	RPS6KA5	Q09472-T258	Q09472	EP300	258	T	NPYGSPYTQNPGQQI	FALSE	FALSE	0.9579910558921406	FALSE	S/T	S/T	0.00140889	0.722	0.477	0.0525	0.2245
O75582	Ribosomal protein S6 kinase alpha-5	RPS6KA5	Q09472-T317	Q09472	EP300	317	T	VQQPGLVTPVAQGMG	FALSE	FALSE	0.9502662976647548	FALSE	S/T	S/T	4.32629e-4	0.722	0.477	0.0525	0.2245
O75582	Ribosomal protein S6 kinase alpha-5	RPS6KA5	Q09472-T839	Q09472	EP300	839	T	PSPVPSRTPTPHHTP	FALSE	FALSE	0.9545113275859092	FALSE	S/T	S/T	6.96128e-4	0.722	0.477	0.0525	0.2245
O75582	Ribosomal protein S6 kinase alpha-5	RPS6KA5	Q09472-T841	Q09472	EP300	841	T	PVPSRTPTPHHTPPS	FALSE	FALSE	0.9816380013279364	FALSE	S/T	S/T	0.365706	0.722	0.477	0.0525	0.2245
O75582	Ribosomal protein S6 kinase alpha-5	RPS6KA5	Q09472-T845	Q09472	EP300	845	T	RTPTPHHTPPSIGAQ	FALSE	FALSE	0.952300334242656	FALSE	S/T	S/T	8.90362e-4	0.722	0.477	0.0525	0.2245
O75582	Ribosomal protein S6 kinase alpha-5	RPS6KA5	Q09472-T885	Q09472	EP300	885	T	LHPPPRQTPTPPTTQ	FALSE	FALSE	0.9545729869861508	FALSE	S/T	S/T	0.0127221	0.722	0.477	0.0525	0.2245
O75582	Ribosomal protein S6 kinase alpha-5	RPS6KA5	Q09472-T887	Q09472	EP300	887	T	PPPRQTPTPPTTQLP	FALSE	FALSE	0.9596995083333328	FALSE	S/T	S/T	5.89309e-4	0.722	0.477	0.0525	0.2245
O75582	Ribosomal protein S6 kinase alpha-5	RPS6KA5	Q09472-T890	Q09472	EP300	890	T	RQTPTPPTTQLPQQV	FALSE	FALSE	0.9589151379260246	FALSE	S/T	S/T	0.00236753	0.722	0.477	0.0525	0.2245
O75582	Ribosomal protein S6 kinase alpha-5	RPS6KA5	Q09472-T891	Q09472	EP300	891	T	QTPTPPTTQLPQQVQ	FALSE	FALSE	0.9545434368445216	FALSE	S/T	S/T	9.56516e-4	0.722	0.477	0.0525	0.2245
O75582	Ribosomal protein S6 kinase alpha-5	RPS6KA5	Q09472-T938	Q09472	EP300	938	T	LLPPQPATPLSQPAV	FALSE	FALSE	0.9403275214246148	FALSE	S/T	S/T	1.88734e-4	0.722	0.477	0.0525	0.2245
O75582	Ribosomal protein S6 kinase alpha-5	RPS6KA5	Q09472-T992	Q09472	EP300	992	T	DQPEPADTQPEDISE	FALSE	FALSE	0.9352072016994312	FALSE	S/T	S/T	0.00522904	0.722	0.477	0.0525	0.2245
O75582	Ribosomal protein S6 kinase alpha-5	RPS6KA5	Q09472-T1032	Q09472	EP300	1032	T	EEEDQPSTSATQSSP	FALSE	FALSE	0.9542577225588073	FALSE	S/T	S/T	9.37857e-4	0.722	0.477	0.0525	0.2245
O75582	Ribosomal protein S6 kinase alpha-5	RPS6KA5	Q09472-T1035	Q09472	EP300	1035	T	DQPSTSATQSSPAPG	FALSE	FALSE	0.9524779328254496	FALSE	S/T	S/T	0.01126	0.722	0.477	0.0525	0.2245
O75582	Ribosomal protein S6 kinase alpha-5	RPS6KA5	Q09472-T1135	Q09472	EP300	1135	T	AWLYNRKTSRVYKYC	FALSE	FALSE	0.9703970346014824	FALSE	S/T	S/T	0.0284681	0.722	0.477	0.0525	0.2245
O75582	Ribosomal protein S6 kinase alpha-5	RPS6KA5	Q09472-T1296	Q09472	EP300	1296	T	SAKRLPSTRLGTFLE	FALSE	FALSE	0.9545434368445216	FALSE	S/T	S/T	9.58125e-4	0.722	0.477	0.0525	0.2245
O75582	Ribosomal protein S6 kinase alpha-5	RPS6KA5	Q09472-T1533	Q09472	EP300	1533	T	ERKREENTSNESTDV	FALSE	FALSE	0.9571280914349756	FALSE	S/T	S/T	0.00212469	0.722	0.477	0.0525	0.2245
O75582	Ribosomal protein S6 kinase alpha-5	RPS6KA5	Q09472-T1632	Q09472	EP300	1632	T	DGRDAFLTLARDKHL	FALSE	FALSE	0.9536295891401494	FALSE	S/T	S/T	0.0119889	0.722	0.477	0.0525	0.2245
O75582	Ribosomal protein S6 kinase alpha-5	RPS6KA5	Q09472-T1724	Q09472	EP300	1724	T	NNQQAAATQSPGDSR	FALSE	FALSE	0.953520221447508	FALSE	S/T	S/T	0.00304477	0.722	0.477	0.0525	0.2245
O75582	Ribosomal protein S6 kinase alpha-5	RPS6KA5	Q09472-T1857	Q09472	EP300	1857	T	PTPATPTTPTGQQPT	FALSE	FALSE	0.9278334686002476	FALSE	S/T	S/T	9.42556e-5	0.722	0.477	0.0525	0.2245
O75582	Ribosomal protein S6 kinase alpha-5	RPS6KA5	Q09472-T1859	Q09472	EP300	1859	T	PATPTTPTGQQPTTP	FALSE	FALSE	0.9317525813338244	FALSE	S/T	S/T	0.0075702	0.722	0.477	0.0525	0.2245
O75582	Ribosomal protein S6 kinase alpha-5	RPS6KA5	Q09472-T1906	Q09472	EP300	1906	T	GKAAGQVTPPTPPQT	FALSE	FALSE	0.9538853452838024	FALSE	S/T	S/T	4.6256e-4	0.722	0.477	0.0525	0.2245
O75582	Ribosomal protein S6 kinase alpha-5	RPS6KA5	Q09472-T1909	Q09472	EP300	1909	T	AGQVTPPTPPQTAQP	FALSE	FALSE	0.9430996144478706	FALSE	S/T	S/T	1.38667e-4	0.722	0.477	0.0525	0.2245
O75582	Ribosomal protein S6 kinase alpha-5	RPS6KA5	Q09472-T1913	Q09472	EP300	1913	T	TPPTPPQTAQPPLPG	FALSE	FALSE	0.9579910558921406	FALSE	S/T	S/T	0.00127759	0.722	0.477	0.0525	0.2245
O75582	Ribosomal protein S6 kinase alpha-5	RPS6KA5	Q09472-T1960	Q09472	EP300	1960	T	QHQMPPMTPMAPMGM	FALSE	FALSE	0.9403275214246148	FALSE	S/T	S/T	1.88818e-4	0.722	0.477	0.0525	0.2245
O75582	Ribosomal protein S6 kinase alpha-5	RPS6KA5	Q09472-Y611	Q09472	EP300	611	Y	RMENLVAYARKVEGD	FALSE	FALSE	0.90780376158787	FALSE	S/T	Y	3.95539e-6	0.722	0.477	0.0525	0.2245
O75582	Ribosomal protein S6 kinase alpha-5	RPS6KA5	Q09472-Y620	Q09472	EP300	620	Y	RKVEGDMYESANNRA	FALSE	FALSE	0.9043946706787792	FALSE	S/T	Y	8.73732e-6	0.722	0.477	0.0525	0.2245
O75582	Ribosomal protein S6 kinase alpha-5	RPS6KA5	Q09472-Y629	Q09472	EP300	629	Y	SANNRAEYYHLLAEK	FALSE	FALSE	0.9537613086521116	FALSE	S/T	Y	0.0271962	0.722	0.477	0.0525	0.2245
O75582	Ribosomal protein S6 kinase alpha-5	RPS6KA5	Q09472-Y630	Q09472	EP300	630	Y	ANNRAEYYHLLAEKI	FALSE	FALSE	0.9058054713148774	FALSE	S/T	Y	1.5608e-6	0.722	0.477	0.0525	0.2245
O75582	Ribosomal protein S6 kinase alpha-5	RPS6KA5	Q09472-Y1089	Q09472	EP300	1089	Y	QLLGIPDYFDIVKSP	FALSE	FALSE	0.9014613373454458	FALSE	S/T	Y	1.1319e-5	0.722	0.477	0.0525	0.2245
O75582	Ribosomal protein S6 kinase alpha-5	RPS6KA5	Q09472-Y1355	Q09472	EP300	1355	Y	EMAESFPYRTKALFA	FALSE	FALSE	0.8966539299380383	FALSE	S/T	Y	1.38605e-5	0.722	0.477	0.0525	0.2245
O75582	Ribosomal protein S6 kinase alpha-5	RPS6KA5	Q09472-Y1446	Q09472	EP300	1446	Y	PPSEGDDYIFHCHPP	FALSE	FALSE	0.9015946706787792	FALSE	S/T	Y	6.17875e-6	0.722	0.477	0.0525	0.2245
O75582	Ribosomal protein S6 kinase alpha-5	RPS6KA5	Q09472-Y2219	Q09472	EP300	2219	Y	QQPQGVGYPPQQQQR	FALSE	FALSE	0.9078276935370996	FALSE	S/T	Y	7.18479e-7	0.722	0.477	0.0525	0.2245
O75582	Ribosomal protein S6 kinase alpha-5	RPS6KA5	Q09666-S135	Q09666	AHNK	135	S	KIKPRLKSEDGVEGD	FALSE	FALSE	0.5915629678538947	FALSE	S/T	S/T	0.909545	0.552	0.258	0.041	0.041
O75582	Ribosomal protein S6 kinase alpha-5	RPS6KA5	Q09666-S210	Q09666	AHNK	210	S	KTVIRLPSGSGAASP	FALSE	FALSE	0.5957699065024413	FALSE	S/T	S/T	0.881417	0.552	0.258	0.041	0.041
O75582	Ribosomal protein S6 kinase alpha-5	RPS6KA5	Q09666-S559	Q09666	AHNK	559	S	LTGPRLGSPSGKTGT	FALSE	FALSE	0.5644360530081781	FALSE	S/T	S/T	0.598587	0.552	0.258	0.041	0.041
O75582	Ribosomal protein S6 kinase alpha-5	RPS6KA5	Q09666-S5369	Q09666	AHNK	5369	S	DVTLRGPSLQGDLAV	FALSE	FALSE	0.6010611931199508	FALSE	S/T	S/T	0.942856	0.552	0.258	0.041	0.041
O75582	Ribosomal protein S6 kinase alpha-5	RPS6KA5	Q09666-S5780	Q09666	AHNK	5780	S	SKKPRHRSNSFSDER	FALSE	FALSE	0.5869569900158298	FALSE	S/T	S/T	0.717382	0.552	0.258	0.041	0.041
O75582	Ribosomal protein S6 kinase alpha-5	RPS6KA5	Q09666-S5782	Q09666	AHNK	5782	S	KPRHRSNSFSDEREF	FALSE	FALSE	0.6067722092325444	FALSE	S/T	S/T	0.989283	0.552	0.258	0.041	0.041
O75582	Ribosomal protein S6 kinase alpha-5	RPS6KA5	Q09666-S5790	Q09666	AHNK	5790	S	FSDEREFSGPSTPTG	FALSE	FALSE	0.5349940439760253	FALSE	S/T	S/T	0.529184	0.552	0.258	0.041	0.041
O75582	Ribosomal protein S6 kinase alpha-5	RPS6KA5	Q09666-S5864	Q09666	AHNK	5864	S	SKKSRLSSSSSNDSG	FALSE	FALSE	0.5929813056080483	FALSE	S/T	S/T	0.966083	0.552	0.258	0.041	0.041
O75582	Ribosomal protein S6 kinase alpha-5	RPS6KA5	Q0P670-S477	Q0P670	SPEM2	477	S	VQKSRARSSSLPPAS	FALSE	FALSE	0.5703241737077889	FALSE	S/T	S/T	0.910579	0.342	0.33	0.041	0.041
O75582	Ribosomal protein S6 kinase alpha-5	RPS6KA5	Q0P670-S479	Q0P670	SPEM2	479	S	KSRARSSSLPPASTS	FALSE	FALSE	0.5680222771607437	FALSE	S/T	S/T	0.934974	0.342	0.47	0.041	0.041
O75582	Ribosomal protein S6 kinase alpha-5	RPS6KA5	Q0PNE2-S233	Q0PNE2	ELP6	233	S	RILWRRPSQPAVHRD	FALSE	FALSE	0.5639205487904149	FALSE	S/T	S/T	0.986417	0.755	0.183	0.041	0.041
O75582	Ribosomal protein S6 kinase alpha-5	RPS6KA5	Q0PNE2-S242	Q0PNE2	ELP6	242	S	PAVHRDQSFTYQYKI	FALSE	FALSE	0.5559776003264253	FALSE	S/T	S/T	0.933467	0.755	0.183	0.041	0.041
O75582	Ribosomal protein S6 kinase alpha-5	RPS6KA5	Q0VAA2-S190	Q0VAA2	LR74A	190	S	DFFERNSSSIWSLEL	FALSE	FALSE	0.8148389239859213	FALSE	S/T	S/T	0.949208	0.649	0.438	0.041	0.041
O75582	Ribosomal protein S6 kinase alpha-5	RPS6KA5	Q0VDF9-S75	Q0VDF9	HSP7E	75	S	KQILGRSSSDPQAQK	FALSE	FALSE	0.5232091478869308	FALSE	S/T	S/T	0.108869	0.753	0.145	0.0455	0.041
O75582	Ribosomal protein S6 kinase alpha-5	RPS6KA5	Q0VDF9-S76	Q0VDF9	HSP7E	76	S	QILGRSSSDPQAQKY	FALSE	FALSE	0.6279821956298315	FALSE	S/T	S/T	0.865185	0.753	0.145	0.0455	0.041
O75582	Ribosomal protein S6 kinase alpha-5	RPS6KA5	Q0VDF9-S219	Q0VDF9	HSP7E	219	S	SGIYRVLSTNTDDNI	FALSE	FALSE	0.6255024635499811	FALSE	S/T	S/T	0.914592	0.753	0.145	0.0455	0.041
O75582	Ribosomal protein S6 kinase alpha-5	RPS6KA5	Q0VDF9-S487	Q0VDF9	HSP7E	487	S	LTMKRDGSLHVTCTD	FALSE	FALSE	0.6210782360997531	FALSE	S/T	S/T	0.806842	0.753	0.145	0.0455	0.041
O75582	Ribosomal protein S6 kinase alpha-5	RPS6KA5	Q0VG06-S877	Q0VG06	FP100	877	S	YRQLRHPSLILL___	FALSE	FALSE	0.6120512059035984	FALSE	S/T	S/T	0.906655	0.856	0.266	0.041	0.041
O75582	Ribosomal protein S6 kinase alpha-5	RPS6KA5	Q0WX57-S284	Q0WX57	U17LO	284	S	ILVLKRFSDVTGNKI	FALSE	FALSE	0.5416724374224234	FALSE	S/T	S/T	0.053447	0.835	0.318	0.041	0.041
O75582	Ribosomal protein S6 kinase alpha-5	RPS6KA5	Q10469-S68	Q10469	MGAT2	68	S	AVGIRRVSNVSAASL	FALSE	FALSE	0.6640549908037079	FALSE	S/T	S/T	0.937318	0.519	0.31	0.041	0.041
O75582	Ribosomal protein S6 kinase alpha-5	RPS6KA5	Q10471-S250	Q10471	GALT2	250	S	EDRTRVVSPIIDVIN	FALSE	FALSE	0.6619929003199465	FALSE	S/T	S/T	0.582313	0.548	0.341	0.041	0.041
O75582	Ribosomal protein S6 kinase alpha-5	RPS6KA5	Q10570-S168	Q10570	CPSF1	168	S	VLPFRRESLAEEHEG	FALSE	FALSE	0.6214474917013738	FALSE	S/T	S/T	0.983516	0.845	0.234	0.041	0.041
O75582	Ribosomal protein S6 kinase alpha-5	RPS6KA5	Q10570-S766	Q10570	CPSF1	766	S	KEEARRSSQPPADRD	FALSE	FALSE	0.6169521684117674	FALSE	S/T	S/T	0.965329	0.845	0.234	0.041	0.041
O75582	Ribosomal protein S6 kinase alpha-5	RPS6KA5	Q10586-S165	Q10586	DBP	165	S	GSASPRSSPGHAPAR	FALSE	FALSE	0.5784707739474773	FALSE	S/T	S/T	0.0349916	0.721	0.356	0.041	0.041
O75582	Ribosomal protein S6 kinase alpha-5	RPS6KA5	Q10587-S32	Q10587	TEF	32	S	AAGERGLSGSFPLVL	FALSE	FALSE	0.8149920048107756	FALSE	S/T	S/T	0.906275	0.721	0.371	0.041	0.041
O75582	Ribosomal protein S6 kinase alpha-5	RPS6KA5	Q12756-S1685	Q12756	KIF1A	1685	S	SKLSRRRSAQMRV__	FALSE	FALSE	0.5050041256280176	FALSE	S/T	S/T	0.985661	0.423	0.151	0.041	0.041
O75582	Ribosomal protein S6 kinase alpha-5	RPS6KA5	Q12766-S722	Q12766	HMGX3	722	S	PSEGTSTSSPLPAPK	FALSE	FALSE	0.5033817195145223	FALSE	S/T	S/T	0.0101799	0.695	0.329	0.041	0.041
O75582	Ribosomal protein S6 kinase alpha-5	RPS6KA5	Q12770-S822	Q12770	SCAP	822	S	PGRQRRDSGVGSGLE	FALSE	FALSE	0.6703806891856703	FALSE	S/T	S/T	0.984088	0.483	0.287	0.041	0.041
O75582	Ribosomal protein S6 kinase alpha-5	RPS6KA5	Q12770-S937	Q12770	SCAP	937	S	TPALRPPSPGPVLSQ	FALSE	FALSE	0.529809223156879	FALSE	S/T	S/T	0.160299	0.483	0.287	0.041	0.041
O75582	Ribosomal protein S6 kinase alpha-5	RPS6KA5	Q12772-S79	Q12772	SRBP2	79	S	SSSNGRGSSSGAVDP	FALSE	FALSE	0.7422433056165398	FALSE	S/T	S/T	0.0942707	0.74	0.43	0.041	0.041
O75582	Ribosomal protein S6 kinase alpha-5	RPS6KA5	Q12772-S80	Q12772	SRBP2	80	S	SSNGRGSSSGAVDPS	FALSE	FALSE	0.8289370698481803	FALSE	S/T	S/T	0.938251	0.74	0.43	0.041	0.041
O75582	Ribosomal protein S6 kinase alpha-5	RPS6KA5	Q12772-S81	Q12772	SRBP2	81	S	SNGRGSSSGAVDPSV	FALSE	FALSE	0.5244801713174271	FALSE	S/T	S/T	0.00360504	0.74	0.43	0.041	0.041
O75582	Ribosomal protein S6 kinase alpha-5	RPS6KA5	Q12772-S99	Q12772	SRBP2	99	S	FTQVTLPSFSPSAAS	FALSE	FALSE	0.5917156648414337	FALSE	S/T	S/T	0.0167987	0.74	0.43	0.041	0.041
O75582	Ribosomal protein S6 kinase alpha-5	RPS6KA5	Q12772-S101	Q12772	SRBP2	101	S	QVTLPSFSPSAASPQ	FALSE	FALSE	0.514446406313187	FALSE	S/T	S/T	0.00225578	0.74	0.43	0.041	0.041
O75582	Ribosomal protein S6 kinase alpha-5	RPS6KA5	Q12772-S252	Q12772	SRBP2	252	S	PQIIKTDSLVLTTLK	FALSE	FALSE	0.5917156648414337	FALSE	S/T	S/T	0.0167887	0.74	0.43	0.041	0.041
O75582	Ribosomal protein S6 kinase alpha-5	RPS6KA5	Q12772-S745	Q12772	SRBP2	745	S	YFLSRAQSLCGPEHS	FALSE	FALSE	0.8168539773629148	FALSE	S/T	S/T	0.934053	0.74	0.43	0.041	0.041
O75582	Ribosomal protein S6 kinase alpha-5	RPS6KA5	Q12772-S1094	Q12772	SRBP2	1094	S	ACRHLPLSFLSSPGQ	FALSE	FALSE	0.572717311064162	FALSE	S/T	S/T	0.00793614	0.74	0.43	0.041	0.041
O75582	Ribosomal protein S6 kinase alpha-5	RPS6KA5	Q12772-S1097	Q12772	SRBP2	1097	S	HLPLSFLSSPGQRAV	FALSE	FALSE	0.5781303176804101	FALSE	S/T	S/T	0.0117015	0.74	0.43	0.041	0.041
O75582	Ribosomal protein S6 kinase alpha-5	RPS6KA5	Q12772-S1121	Q12772	SRBP2	1121	S	EKVGDRRSCNDCQQM	FALSE	FALSE	0.5995549322039183	FALSE	S/T	S/T	0.0209186	0.74	0.43	0.041	0.041
O75582	Ribosomal protein S6 kinase alpha-5	RPS6KA5	Q12774-S11	Q12774	ARHG5	11	S	EEAQRGASPPISAIE	FALSE	FALSE	0.8296313042119869	FALSE	S/T	S/T	0.61316	0.747	0.461	0.041	0.041
O75582	Ribosomal protein S6 kinase alpha-5	RPS6KA5	Q12774-S15	Q12774	ARHG5	15	S	RGASPPISAIEEFSI	FALSE	FALSE	0.5571179113753507	FALSE	S/T	S/T	0.0207517	0.747	0.461	0.041	0.041
O75582	Ribosomal protein S6 kinase alpha-5	RPS6KA5	Q12774-S34	Q12774	ARHG5	34	S	PMRSSQVSALGLEAQ	FALSE	FALSE	0.5595633217148208	FALSE	S/T	S/T	0.0195502	0.747	0.461	0.041	0.041
O75582	Ribosomal protein S6 kinase alpha-5	RPS6KA5	Q12774-S57	Q12774	ARHG5	57	S	WREEHRLSATQQSEL	FALSE	FALSE	0.7055971242499659	FALSE	S/T	S/T	0.07139	0.747	0.461	0.041	0.041
O75582	Ribosomal protein S6 kinase alpha-5	RPS6KA5	Q12774-S77	Q12774	ARHG5	77	S	YAIETMPSFPKEGSA	FALSE	FALSE	0.541017920200842	FALSE	S/T	S/T	0.00651719	0.747	0.461	0.041	0.041
O75582	Ribosomal protein S6 kinase alpha-5	RPS6KA5	Q12774-S92	Q12774	ARHG5	92	S	DVEPNQESLVAEACD	FALSE	FALSE	0.5308404521244304	FALSE	S/T	S/T	0.0128989	0.747	0.461	0.041	0.041
O75582	Ribosomal protein S6 kinase alpha-5	RPS6KA5	Q12774-S184	Q12774	ARHG5	184	S	SGQTRYYSPCEEHPA	FALSE	FALSE	0.823131372568237	FALSE	S/T	S/T	0.49171	0.747	0.461	0.041	0.041
O75582	Ribosomal protein S6 kinase alpha-5	RPS6KA5	Q12774-S340	Q12774	ARHG5	340	S	PEENRADSQDEKSQT	FALSE	FALSE	0.8280584185984757	FALSE	S/T	S/T	0.918608	0.747	0.461	0.041	0.041
O75582	Ribosomal protein S6 kinase alpha-5	RPS6KA5	Q12774-S381	Q12774	ARHG5	381	S	QEAKEPESWDGGRLG	FALSE	FALSE	0.509881947352454	FALSE	S/T	S/T	0.00363688	0.747	0.461	0.041	0.041
O75582	Ribosomal protein S6 kinase alpha-5	RPS6KA5	Q12774-S395	Q12774	ARHG5	395	S	GAVGRARSREEENEH	FALSE	FALSE	0.8208325805175243	FALSE	S/T	S/T	0.844511	0.747	0.461	0.041	0.041
O75582	Ribosomal protein S6 kinase alpha-5	RPS6KA5	Q12774-S452	Q12774	ARHG5	452	S	SPAALSPSLEPIRCS	FALSE	FALSE	0.5929180989275019	FALSE	S/T	S/T	0.0276849	0.747	0.461	0.041	0.041
O75582	Ribosomal protein S6 kinase alpha-5	RPS6KA5	Q12774-S468	Q12774	ARHG5	468	S	QPISLLGSFLTEESP	FALSE	FALSE	0.5758779952719059	FALSE	S/T	S/T	0.0260643	0.747	0.461	0.041	0.041
O75582	Ribosomal protein S6 kinase alpha-5	RPS6KA5	Q12774-S606	Q12774	ARHG5	606	S	VQHLRSDSFPGSHRT	FALSE	FALSE	0.8198032248000261	FALSE	S/T	S/T	0.929983	0.747	0.461	0.041	0.041
O75582	Ribosomal protein S6 kinase alpha-5	RPS6KA5	Q12774-S627	Q12774	ARHG5	627	S	VGMLLSYSHSELPQR	FALSE	FALSE	0.5220529800555457	FALSE	S/T	S/T	0.00927218	0.747	0.461	0.041	0.041
O75582	Ribosomal protein S6 kinase alpha-5	RPS6KA5	Q12774-S643	Q12774	ARHG5	643	S	PKPAIYSSVTPRRDR	FALSE	FALSE	0.5283490449222877	FALSE	S/T	S/T	0.0122022	0.747	0.461	0.041	0.041
O75582	Ribosomal protein S6 kinase alpha-5	RPS6KA5	Q12774-S652	Q12774	ARHG5	652	S	TPRRDRRSGRDYSTV	FALSE	FALSE	0.5550210068752477	FALSE	S/T	S/T	0.020435	0.747	0.461	0.041	0.041
O75582	Ribosomal protein S6 kinase alpha-5	RPS6KA5	Q12774-S657	Q12774	ARHG5	657	S	RRSGRDYSTVSASPT	FALSE	FALSE	0.8187810460830404	FALSE	S/T	S/T	0.877182	0.747	0.461	0.041	0.041
O75582	Ribosomal protein S6 kinase alpha-5	RPS6KA5	Q12774-S660	Q12774	ARHG5	660	S	GRDYSTVSASPTALS	FALSE	FALSE	0.5369903205781643	FALSE	S/T	S/T	0.00815578	0.747	0.461	0.041	0.041
O75582	Ribosomal protein S6 kinase alpha-5	RPS6KA5	Q12774-S793	Q12774	ARHG5	793	S	RQHRPLPSTPDSSHH	FALSE	FALSE	0.7120931574364343	FALSE	S/T	S/T	0.0605907	0.747	0.461	0.041	0.041
O75582	Ribosomal protein S6 kinase alpha-5	RPS6KA5	Q12774-S897	Q12774	ARHG5	897	S	PASAGRTSWPPATAR	FALSE	FALSE	0.7057878914939532	FALSE	S/T	S/T	0.0588473	0.747	0.461	0.041	0.041
O75582	Ribosomal protein S6 kinase alpha-5	RPS6KA5	Q12774-S908	Q12774	ARHG5	908	S	ATARSTESFTSTSRS	FALSE	FALSE	0.7634169307852487	FALSE	S/T	S/T	0.10963	0.747	0.461	0.041	0.041
O75582	Ribosomal protein S6 kinase alpha-5	RPS6KA5	Q12774-S978	Q12774	ARHG5	978	S	TTPQQGASGPGRSPV	FALSE	FALSE	0.5514995237141422	FALSE	S/T	S/T	0.00707235	0.747	0.461	0.041	0.041
O75582	Ribosomal protein S6 kinase alpha-5	RPS6KA5	Q12774-S983	Q12774	ARHG5	983	S	GASGPGRSPVGQARQ	FALSE	FALSE	0.5232835382183328	FALSE	S/T	S/T	0.00483714	0.747	0.461	0.041	0.041
O75582	Ribosomal protein S6 kinase alpha-5	RPS6KA5	Q12774-S1004	Q12774	ARHG5	1004	S	LHLEKASSWPHRRDS	FALSE	FALSE	0.6625171944584237	FALSE	S/T	S/T	0.0409208	0.747	0.461	0.041	0.041
O75582	Ribosomal protein S6 kinase alpha-5	RPS6KA5	Q12774-S1011	Q12774	ARHG5	1011	S	SWPHRRDSGRPPGDS	FALSE	FALSE	0.8226117573100805	FALSE	S/T	S/T	0.839952	0.747	0.461	0.041	0.041
O75582	Ribosomal protein S6 kinase alpha-5	RPS6KA5	Q12774-S1036	Q12774	ARHG5	1036	S	ANKHKGWSRQGLRRP	FALSE	FALSE	0.5255356028448734	FALSE	S/T	S/T	0.0113051	0.747	0.461	0.041	0.041
O75582	Ribosomal protein S6 kinase alpha-5	RPS6KA5	Q12774-S1044	Q12774	ARHG5	1044	S	RQGLRRPSILPEGSS	FALSE	FALSE	0.8446091454403506	FALSE	S/T	S/T	0.984486	0.747	0.461	0.041	0.041
O75582	Ribosomal protein S6 kinase alpha-5	RPS6KA5	Q12774-S1083	Q12774	ARHG5	1083	S	KEVMGGFSRRCSKLI	FALSE	FALSE	0.5217046700902295	FALSE	S/T	S/T	0.0040778	0.747	0.461	0.041	0.041
O75582	Ribosomal protein S6 kinase alpha-5	RPS6KA5	Q12774-S1087	Q12774	ARHG5	1087	S	GGFSRRCSKLINSSQ	FALSE	FALSE	0.8174257347277291	FALSE	S/T	S/T	0.874541	0.747	0.461	0.041	0.041
O75582	Ribosomal protein S6 kinase alpha-5	RPS6KA5	Q12774-S1092	Q12774	ARHG5	1092	S	RCSKLINSSQLLYQE	FALSE	FALSE	0.5475064730298995	FALSE	S/T	S/T	0.00754642	0.747	0.461	0.041	0.041
O75582	Ribosomal protein S6 kinase alpha-5	RPS6KA5	Q12774-S1117	Q12774	ARHG5	1117	S	QSQQRLESLSETPGP	FALSE	FALSE	0.8303767920427974	FALSE	S/T	S/T	0.942122	0.747	0.461	0.041	0.041
O75582	Ribosomal protein S6 kinase alpha-5	RPS6KA5	Q12774-S1125	Q12774	ARHG5	1125	S	LSETPGPSSPRQPRK	FALSE	FALSE	0.5859270455625177	FALSE	S/T	S/T	0.027094	0.747	0.461	0.041	0.041
O75582	Ribosomal protein S6 kinase alpha-5	RPS6KA5	Q12774-S1136	Q12774	ARHG5	1136	S	QPRKALVSSESYLQR	FALSE	FALSE	0.5811411024137245	FALSE	S/T	S/T	0.0255102	0.747	0.461	0.041	0.041
O75582	Ribosomal protein S6 kinase alpha-5	RPS6KA5	Q12774-S1139	Q12774	ARHG5	1139	S	KALVSSESYLQRLSM	FALSE	FALSE	0.578590531136238	FALSE	S/T	S/T	0.0258457	0.747	0.461	0.041	0.041
O75582	Ribosomal protein S6 kinase alpha-5	RPS6KA5	Q12774-S1145	Q12774	ARHG5	1145	S	ESYLQRLSMASSGSL	FALSE	FALSE	0.7593610188804173	FALSE	S/T	S/T	0.142693	0.747	0.461	0.041	0.041
O75582	Ribosomal protein S6 kinase alpha-5	RPS6KA5	Q12774-S1188	Q12774	ARHG5	1188	S	ELIVSEASYLRSLNI	FALSE	FALSE	0.5214860877153856	FALSE	S/T	S/T	0.00542505	0.747	0.461	0.041	0.041
O75582	Ribosomal protein S6 kinase alpha-5	RPS6KA5	Q12774-S1280	Q12774	ARHG5	1280	S	YQERTFQSLMNSNSN	FALSE	FALSE	0.5261218948701595	FALSE	S/T	S/T	0.0136761	0.747	0.461	0.041	0.041
O75582	Ribosomal protein S6 kinase alpha-5	RPS6KA5	Q12774-S1286	Q12774	ARHG5	1286	S	QSLMNSNSNFREVLE	FALSE	FALSE	0.5026870003067325	FALSE	S/T	S/T	0.00227156	0.747	0.461	0.041	0.041
O75582	Ribosomal protein S6 kinase alpha-5	RPS6KA5	Q12774-T494	Q12774	ARHG5	494	T	ESRLRKGTVSSQGTE	FALSE	FALSE	0.8241165249572958	FALSE	S/T	S/T	0.745475	0.747	0.461	0.041	0.041
O75582	Ribosomal protein S6 kinase alpha-5	RPS6KA5	Q12774-T735	Q12774	ARHG5	735	T	PPPQRRDTHPSVVET	FALSE	FALSE	0.7274666169792553	FALSE	S/T	S/T	0.21457	0.747	0.461	0.041	0.041
O75582	Ribosomal protein S6 kinase alpha-5	RPS6KA5	Q12774-T972	Q12774	ARHG5	972	T	REPLRRTTPQQGASG	FALSE	FALSE	0.691938875260012	FALSE	S/T	S/T	0.0480612	0.747	0.461	0.041	0.041
O75582	Ribosomal protein S6 kinase alpha-5	RPS6KA5	Q12774-T1163	Q12774	ARHG5	1163	T	IPVVRNSTVLLSMTH	FALSE	FALSE	0.7369695661716403	FALSE	S/T	S/T	0.191291	0.747	0.461	0.041	0.041
O75582	Ribosomal protein S6 kinase alpha-5	RPS6KA5	Q12774-T1473	Q12774	ARHG5	1473	T	RLFLRQNTQGAQAEF	FALSE	FALSE	0.7374302368317295	FALSE	S/T	S/T	0.178674	0.747	0.461	0.041	0.041
O75582	Ribosomal protein S6 kinase alpha-5	RPS6KA5	Q12778-S22	Q12778	FOXO1	22	S	EPLPRPRSCTWPLPR	FALSE	FALSE	0.8061540175475865	FALSE	S/T	S/T	0.578758	0.888	0.429	0.041	0.041
O75582	Ribosomal protein S6 kinase alpha-5	RPS6KA5	Q12778-S153	Q12778	FOXO1	153	S	AGQPRKSSSSRRNAW	FALSE	FALSE	0.8121125707491186	FALSE	S/T	S/T	0.944724	0.888	0.429	0.041	0.041
O75582	Ribosomal protein S6 kinase alpha-5	RPS6KA5	Q12778-S164	Q12778	FOXO1	164	S	RNAWGNLSYADLITK	FALSE	FALSE	0.6987982041301928	FALSE	S/T	S/T	0.0937476	0.888	0.429	0.041	0.041
O75582	Ribosomal protein S6 kinase alpha-5	RPS6KA5	Q12778-S218	Q12778	FOXO1	218	S	NSIRHNLSLHSKFIR	FALSE	FALSE	0.5268782883232305	FALSE	S/T	S/T	0.0260335	0.888	0.429	0.041	0.041
O75582	Ribosomal protein S6 kinase alpha-5	RPS6KA5	Q12778-S234	Q12778	FOXO1	234	S	QNEGTGKSSWWMLNP	FALSE	FALSE	0.6050466158148303	FALSE	S/T	S/T	0.0397913	0.888	0.429	0.041	0.041
O75582	Ribosomal protein S6 kinase alpha-5	RPS6KA5	Q12778-S256	Q12778	FOXO1	256	S	SPRRRAASMDNNSKF	FALSE	FALSE	0.82938153951196	FALSE	S/T	S/T	0.982841	0.888	0.429	0.041	0.041
O75582	Ribosomal protein S6 kinase alpha-5	RPS6KA5	Q12778-S276	Q12778	FOXO1	276	S	RAAKKKASLQSGQEG	FALSE	FALSE	0.7320544545018323	FALSE	S/T	S/T	0.101059	0.888	0.429	0.041	0.041
O75582	Ribosomal protein S6 kinase alpha-5	RPS6KA5	Q12778-S318	Q12778	FOXO1	318	S	STFRPRTSSNASTIS	FALSE	FALSE	0.7242576951067449	FALSE	S/T	S/T	0.177142	0.888	0.429	0.041	0.041
O75582	Ribosomal protein S6 kinase alpha-5	RPS6KA5	Q12778-S319	Q12778	FOXO1	319	S	TFRPRTSSNASTISG	FALSE	FALSE	0.804129712661369	FALSE	S/T	S/T	0.928046	0.888	0.429	0.041	0.041
O75582	Ribosomal protein S6 kinase alpha-5	RPS6KA5	Q12778-S322	Q12778	FOXO1	322	S	PRTSSNASTISGRLS	FALSE	FALSE	0.6345269368121238	FALSE	S/T	S/T	0.0533684	0.888	0.429	0.041	0.041
O75582	Ribosomal protein S6 kinase alpha-5	RPS6KA5	Q12778-S651	Q12778	FOXO1	651	S	SVKTTTHSWVSG___	FALSE	FALSE	0.5540424966376087	FALSE	S/T	S/T	0.0281577	0.888	0.429	0.041	0.041
O75582	Ribosomal protein S6 kinase alpha-5	RPS6KA5	Q12778-T24	Q12778	FOXO1	24	T	LPRPRSCTWPLPRPE	FALSE	FALSE	0.7377206369082926	FALSE	S/T	S/T	0.316881	0.888	0.429	0.041	0.041
O75582	Ribosomal protein S6 kinase alpha-5	RPS6KA5	Q12778-T317	Q12778	FOXO1	317	T	WSTFRPRTSSNASTI	FALSE	FALSE	0.6584030812970715	FALSE	S/T	S/T	0.0596141	0.888	0.429	0.041	0.041
O75582	Ribosomal protein S6 kinase alpha-5	RPS6KA5	Q12789-S501	Q12789	TF3C1	501	S	SQKDTRASANLRPKT	FALSE	FALSE	0.5267770337021068	FALSE	S/T	S/T	0.0455796	0.59	0.315	0.041	0.041
O75582	Ribosomal protein S6 kinase alpha-5	RPS6KA5	Q12789-S602	Q12789	TF3C1	602	S	SLKTGRHSSGQDKPH	FALSE	FALSE	0.5256491168312443	FALSE	S/T	S/T	0.0551768	0.59	0.315	0.041	0.041
O75582	Ribosomal protein S6 kinase alpha-5	RPS6KA5	Q12789-S603	Q12789	TF3C1	603	S	LKTGRHSSGQDKPHE	FALSE	FALSE	0.758841898932472	FALSE	S/T	S/T	0.753282	0.59	0.315	0.041	0.041
O75582	Ribosomal protein S6 kinase alpha-5	RPS6KA5	Q12789-S667	Q12789	TF3C1	667	S	VRLVRNLSEEGLLRL	FALSE	FALSE	0.752618210600505	FALSE	S/T	S/T	0.909364	0.59	0.315	0.041	0.041
O75582	Ribosomal protein S6 kinase alpha-5	RPS6KA5	Q12789-S761	Q12789	TF3C1	761	S	SASSRSESGRMKKSD	FALSE	FALSE	0.7634541908781215	FALSE	S/T	S/T	0.617914	0.59	0.315	0.041	0.041
O75582	Ribosomal protein S6 kinase alpha-5	RPS6KA5	Q12789-S844	Q12789	TF3C1	844	S	GRAGVRPSSSGSAWE	FALSE	FALSE	0.6333151095543107	FALSE	S/T	S/T	0.23054	0.59	0.315	0.041	0.041
O75582	Ribosomal protein S6 kinase alpha-5	RPS6KA5	Q12789-S845	Q12789	TF3C1	845	S	RAGVRPSSSGSAWEA	FALSE	FALSE	0.7523134260349449	FALSE	S/T	S/T	0.518527	0.59	0.315	0.041	0.041
O75582	Ribosomal protein S6 kinase alpha-5	RPS6KA5	Q12789-S964	Q12789	TF3C1	964	S	YKRRYIFSVVENLQR	FALSE	FALSE	0.5125866822602381	FALSE	S/T	S/T	0.0344312	0.59	0.315	0.041	0.041
O75582	Ribosomal protein S6 kinase alpha-5	RPS6KA5	Q12789-S1062	Q12789	TF3C1	1062	S	CPRVRKNSSTDQGSD	FALSE	FALSE	0.7475992147934172	FALSE	S/T	S/T	0.977893	0.59	0.315	0.041	0.041
O75582	Ribosomal protein S6 kinase alpha-5	RPS6KA5	Q12789-S1063	Q12789	TF3C1	1063	S	PRVRKNSSTDQGSDE	FALSE	FALSE	0.5605661191580297	FALSE	S/T	S/T	0.0880687	0.59	0.315	0.041	0.041
O75582	Ribosomal protein S6 kinase alpha-5	RPS6KA5	Q12789-S1173	Q12789	TF3C1	1173	S	PLSARGNSRLNIWGE	FALSE	FALSE	0.74598751950981	FALSE	S/T	S/T	0.48059	0.59	0.315	0.041	0.041
O75582	Ribosomal protein S6 kinase alpha-5	RPS6KA5	Q12789-S1202	Q12789	TF3C1	1202	S	FEVDREPSLDRNRRV	FALSE	FALSE	0.7660963482083832	FALSE	S/T	S/T	0.706617	0.59	0.315	0.041	0.041
O75582	Ribosomal protein S6 kinase alpha-5	RPS6KA5	Q12789-S1611	Q12789	TF3C1	1611	S	KSLGKDGSLEDDEDE	FALSE	FALSE	0.5426511083493376	FALSE	S/T	S/T	0.059624	0.59	0.315	0.041	0.041
O75582	Ribosomal protein S6 kinase alpha-5	RPS6KA5	Q12789-S1632	Q12789	TF3C1	1632	S	GVGGKRRSMEVKPAQ	FALSE	FALSE	0.710479436418985	FALSE	S/T	S/T	0.336561	0.59	0.315	0.041	0.041
O75582	Ribosomal protein S6 kinase alpha-5	RPS6KA5	Q12789-S1767	Q12789	TF3C1	1767	S	EELRRRFSALEKAGG	FALSE	FALSE	0.7407131750493583	FALSE	S/T	S/T	0.968058	0.59	0.315	0.041	0.041
O75582	Ribosomal protein S6 kinase alpha-5	RPS6KA5	Q12789-S1865	Q12789	TF3C1	1865	S	RGTKRRASWASENGE	FALSE	FALSE	0.7497502572956116	FALSE	S/T	S/T	0.997635	0.59	0.315	0.041	0.041
O75582	Ribosomal protein S6 kinase alpha-5	RPS6KA5	Q12797-T36	Q12797	ASPH	36	T	SPGARRETKHGGHKN	FALSE	FALSE	0.5429982986658868	FALSE	S/T	S/T	0.0772687	0.477	0.344	0.041	0.041
O75582	Ribosomal protein S6 kinase alpha-5	RPS6KA5	Q12800-S343	Q12800	TFCP2	343	S	WLHRNRFSTFTRLFT	FALSE	FALSE	0.5759175813018403	FALSE	S/T	S/T	0.0346671	0.799	0.379	0.041	0.041
O75582	Ribosomal protein S6 kinase alpha-5	RPS6KA5	Q12800-T344	Q12800	TFCP2	344	T	LHRNRFSTFTRLFTN	FALSE	FALSE	0.8221552357386436	FALSE	S/T	S/T	0.645384	0.799	0.379	0.041	0.041
O75582	Ribosomal protein S6 kinase alpha-5	RPS6KA5	Q12802-S352	Q12802	AKP13	352	S	SPVAQTESPCDLSSI	FALSE	FALSE	0.5310693083770485	FALSE	S/T	S/T	0.00561531	0.727	0.446	0.041	0.041
O75582	Ribosomal protein S6 kinase alpha-5	RPS6KA5	Q12802-S391	Q12802	AKP13	391	S	EPAPIVDSGTVSDQD	FALSE	FALSE	0.5267055966662025	FALSE	S/T	S/T	0.00395604	0.727	0.446	0.041	0.041
O75582	Ribosomal protein S6 kinase alpha-5	RPS6KA5	Q12802-S395	Q12802	AKP13	395	S	IVDSGTVSDQDSCLQ	FALSE	FALSE	0.5436039525133283	FALSE	S/T	S/T	0.0115634	0.727	0.446	0.041	0.041
O75582	Ribosomal protein S6 kinase alpha-5	RPS6KA5	Q12802-S403	Q12802	AKP13	403	S	DQDSCLQSLPDCGVK	FALSE	FALSE	0.5444558751676897	FALSE	S/T	S/T	0.0130314	0.727	0.446	0.041	0.041
O75582	Ribosomal protein S6 kinase alpha-5	RPS6KA5	Q12802-S438	Q12802	AKP13	438	S	GMPTDQESLSSGDAV	FALSE	FALSE	0.5491841050362752	FALSE	S/T	S/T	0.00810644	0.727	0.446	0.041	0.041
O75582	Ribosomal protein S6 kinase alpha-5	RPS6KA5	Q12802-S586	Q12802	AKP13	586	S	DAPVDQNSVVIPAAA	FALSE	FALSE	0.5516065462082345	FALSE	S/T	S/T	0.00658464	0.727	0.446	0.041	0.041
O75582	Ribosomal protein S6 kinase alpha-5	RPS6KA5	Q12802-S649	Q12802	AKP13	649	S	AQSQKGKSSPICSTT	FALSE	FALSE	0.5582282508330222	FALSE	S/T	S/T	0.0161635	0.727	0.446	0.041	0.041
O75582	Ribosomal protein S6 kinase alpha-5	RPS6KA5	Q12802-S650	Q12802	AKP13	650	S	QSQKGKSSPICSTTG	FALSE	FALSE	0.5232304259808686	FALSE	S/T	S/T	0.00399973	0.727	0.446	0.041	0.041
O75582	Ribosomal protein S6 kinase alpha-5	RPS6KA5	Q12802-S654	Q12802	AKP13	654	S	GKSSPICSTTGDDKL	FALSE	FALSE	0.5424527005645151	FALSE	S/T	S/T	0.0132212	0.727	0.446	0.041	0.041
O75582	Ribosomal protein S6 kinase alpha-5	RPS6KA5	Q12802-S786	Q12802	AKP13	786	S	VISDSTFSLANSPGS	FALSE	FALSE	0.5532972362309035	FALSE	S/T	S/T	0.014504	0.727	0.446	0.041	0.041
O75582	Ribosomal protein S6 kinase alpha-5	RPS6KA5	Q12802-S793	Q12802	AKP13	793	S	SLANSPGSESVTKDD	FALSE	FALSE	0.5217379983090271	FALSE	S/T	S/T	0.00385453	0.727	0.446	0.041	0.041
O75582	Ribosomal protein S6 kinase alpha-5	RPS6KA5	Q12802-S795	Q12802	AKP13	795	S	ANSPGSESVTKDDAL	FALSE	FALSE	0.5633678857869738	FALSE	S/T	S/T	0.0168943	0.727	0.446	0.041	0.041
O75582	Ribosomal protein S6 kinase alpha-5	RPS6KA5	Q12802-S850	Q12802	AKP13	850	S	RAVGLSTSSTAAELQ	FALSE	FALSE	0.6152264469125649	FALSE	S/T	S/T	0.0353907	0.727	0.446	0.041	0.041
O75582	Ribosomal protein S6 kinase alpha-5	RPS6KA5	Q12802-S864	Q12802	AKP13	864	S	QHGMGNTSLTGLGGE	FALSE	FALSE	0.5659869330269981	FALSE	S/T	S/T	0.0188535	0.727	0.446	0.041	0.041
O75582	Ribosomal protein S6 kinase alpha-5	RPS6KA5	Q12802-S918	Q12802	AKP13	918	S	EGKLLVVSESSAAQE	FALSE	FALSE	0.5568185545068559	FALSE	S/T	S/T	0.00744532	0.727	0.446	0.041	0.041
O75582	Ribosomal protein S6 kinase alpha-5	RPS6KA5	Q12802-S920	Q12802	AKP13	920	S	KLLVVSESSAAQEQD	FALSE	FALSE	0.5602282508330222	FALSE	S/T	S/T	0.0161125	0.727	0.446	0.041	0.041
O75582	Ribosomal protein S6 kinase alpha-5	RPS6KA5	Q12802-S921	Q12802	AKP13	921	S	LLVVSESSAAQEQDK	FALSE	FALSE	0.5190158409442891	FALSE	S/T	S/T	0.00374868	0.727	0.446	0.041	0.041
O75582	Ribosomal protein S6 kinase alpha-5	RPS6KA5	Q12802-S943	Q12802	AKP13	943	S	SIKENALSSGTLQEE	FALSE	FALSE	0.5206306186055539	FALSE	S/T	S/T	0.00500463	0.727	0.446	0.041	0.041
O75582	Ribosomal protein S6 kinase alpha-5	RPS6KA5	Q12802-S944	Q12802	AKP13	944	S	IKENALSSGTLQEEQ	FALSE	FALSE	0.5014267857317295	FALSE	S/T	S/T	0.00336635	0.727	0.446	0.041	0.041
O75582	Ribosomal protein S6 kinase alpha-5	RPS6KA5	Q12802-S967	Q12802	AKP13	967	S	TQQFHEKSISADCAK	FALSE	FALSE	0.5507654640790047	FALSE	S/T	S/T	0.0147557	0.727	0.446	0.041	0.041
O75582	Ribosomal protein S6 kinase alpha-5	RPS6KA5	Q12802-S987	Q12802	AKP13	987	S	LSNSPGASSAFLKAE	FALSE	FALSE	0.6796155615891708	FALSE	S/T	S/T	0.073999	0.727	0.446	0.041	0.041
O75582	Ribosomal protein S6 kinase alpha-5	RPS6KA5	Q12802-S1123	Q12802	AKP13	1123	S	LIPNVLLSQEKNAVL	FALSE	FALSE	0.5217379983090271	FALSE	S/T	S/T	0.00382239	0.727	0.446	0.041	0.041
O75582	Ribosomal protein S6 kinase alpha-5	RPS6KA5	Q12802-S1226	Q12802	AKP13	1226	S	PPSGRERSTPSLPCM	FALSE	FALSE	0.8082879875938983	FALSE	S/T	S/T	0.733315	0.727	0.446	0.041	0.041
O75582	Ribosomal protein S6 kinase alpha-5	RPS6KA5	Q12802-S1229	Q12802	AKP13	1229	S	GRERSTPSLPCMVSA	FALSE	FALSE	0.6861806732802765	FALSE	S/T	S/T	0.0711225	0.727	0.446	0.041	0.041
O75582	Ribosomal protein S6 kinase alpha-5	RPS6KA5	Q12802-S1279	Q12802	AKP13	1279	S	EGEACHMSLSSPELG	FALSE	FALSE	0.5367646982302847	FALSE	S/T	S/T	0.0109812	0.727	0.446	0.041	0.041
O75582	Ribosomal protein S6 kinase alpha-5	RPS6KA5	Q12802-S1281	Q12802	AKP13	1281	S	EACHMSLSSPELGPL	FALSE	FALSE	0.5352509589304825	FALSE	S/T	S/T	0.00965943	0.727	0.446	0.041	0.041
O75582	Ribosomal protein S6 kinase alpha-5	RPS6KA5	Q12802-S1362	Q12802	AKP13	1362	S	DEVDFRASSISEEVA	FALSE	FALSE	0.6042815059793084	FALSE	S/T	S/T	0.0343438	0.727	0.446	0.041	0.041
O75582	Ribosomal protein S6 kinase alpha-5	RPS6KA5	Q12802-S1363	Q12802	AKP13	1363	S	EVDFRASSISEEVAV	FALSE	FALSE	0.8182013654487664	FALSE	S/T	S/T	0.95705	0.727	0.446	0.041	0.041
O75582	Ribosomal protein S6 kinase alpha-5	RPS6KA5	Q12802-S1408	Q12802	AKP13	1408	S	DAASLLASKQSPECE	FALSE	FALSE	0.5491841050362752	FALSE	S/T	S/T	0.00811438	0.727	0.446	0.041	0.041
O75582	Ribosomal protein S6 kinase alpha-5	RPS6KA5	Q12802-S1411	Q12802	AKP13	1411	S	SLLASKQSPECENFL	FALSE	FALSE	0.5267055966662025	FALSE	S/T	S/T	0.00390909	0.727	0.446	0.041	0.041
O75582	Ribosomal protein S6 kinase alpha-5	RPS6KA5	Q12802-S1486	Q12802	AKP13	1486	S	ASLDRHSSHGSDVSL	FALSE	FALSE	0.8072324832416198	FALSE	S/T	S/T	0.765684	0.727	0.446	0.041	0.041
O75582	Ribosomal protein S6 kinase alpha-5	RPS6KA5	Q12802-S1489	Q12802	AKP13	1489	S	DRHSSHGSDVSLSQI	FALSE	FALSE	0.5289509517514567	FALSE	S/T	S/T	0.00994385	0.727	0.446	0.041	0.041
O75582	Ribosomal protein S6 kinase alpha-5	RPS6KA5	Q12802-S1492	Q12802	AKP13	1492	S	SSHGSDVSLSQILKP	FALSE	FALSE	0.5297747901706553	FALSE	S/T	S/T	0.0102093	0.727	0.446	0.041	0.041
O75582	Ribosomal protein S6 kinase alpha-5	RPS6KA5	Q12802-S1507	Q12802	AKP13	1507	S	NRSRDRQSLDGFYSH	FALSE	FALSE	0.7422357696947851	FALSE	S/T	S/T	0.139993	0.727	0.446	0.041	0.041
O75582	Ribosomal protein S6 kinase alpha-5	RPS6KA5	Q12802-S1513	Q12802	AKP13	1513	S	QSLDGFYSHGMGAEG	FALSE	FALSE	0.544189735539588	FALSE	S/T	S/T	0.00857367	0.727	0.446	0.041	0.041
O75582	Ribosomal protein S6 kinase alpha-5	RPS6KA5	Q12802-S1557	Q12802	AKP13	1557	S	VLRSSMRSLSPFRRH	FALSE	FALSE	0.5601817904776961	FALSE	S/T	S/T	0.0163012	0.727	0.446	0.041	0.041
O75582	Ribosomal protein S6 kinase alpha-5	RPS6KA5	Q12802-S1559	Q12802	AKP13	1559	S	RSSMRSLSPFRRHSW	FALSE	FALSE	0.7235349513572598	FALSE	S/T	S/T	0.302434	0.727	0.446	0.041	0.041
O75582	Ribosomal protein S6 kinase alpha-5	RPS6KA5	Q12802-S1565	Q12802	AKP13	1565	S	LSPFRRHSWGPGKNA	FALSE	FALSE	0.8274216674152057	FALSE	S/T	S/T	0.975565	0.727	0.446	0.041	0.041
O75582	Ribosomal protein S6 kinase alpha-5	RPS6KA5	Q12802-S1600	Q12802	AKP13	1600	S	RPPIHRRSFSLEGLT	FALSE	FALSE	0.724020887600688	FALSE	S/T	S/T	0.22594	0.727	0.446	0.041	0.041
O75582	Ribosomal protein S6 kinase alpha-5	RPS6KA5	Q12802-S1602	Q12802	AKP13	1602	S	PIHRRSFSLEGLTGG	FALSE	FALSE	0.8227800237871816	FALSE	S/T	S/T	0.967258	0.727	0.446	0.041	0.041
O75582	Ribosomal protein S6 kinase alpha-5	RPS6KA5	Q12802-S1617	Q12802	AKP13	1617	S	AGVGNKPSSSLEVSS	FALSE	FALSE	0.6945765146508883	FALSE	S/T	S/T	0.0597177	0.727	0.446	0.041	0.041
O75582	Ribosomal protein S6 kinase alpha-5	RPS6KA5	Q12802-S1618	Q12802	AKP13	1618	S	GVGNKPSSSLEVSSA	FALSE	FALSE	0.5023522817945825	FALSE	S/T	S/T	0.00271312	0.727	0.446	0.041	0.041
O75582	Ribosomal protein S6 kinase alpha-5	RPS6KA5	Q12802-S1619	Q12802	AKP13	1619	S	VGNKPSSSLEVSSAN	FALSE	FALSE	0.7168696562283925	FALSE	S/T	S/T	0.0895579	0.727	0.446	0.041	0.041
O75582	Ribosomal protein S6 kinase alpha-5	RPS6KA5	Q12802-S1642	Q12802	AKP13	1642	S	SGEERVDSLVSLSEE	FALSE	FALSE	0.8101026241068534	FALSE	S/T	S/T	0.920295	0.727	0.446	0.041	0.041
O75582	Ribosomal protein S6 kinase alpha-5	RPS6KA5	Q12802-S1645	Q12802	AKP13	1645	S	ERVDSLVSLSEEDLE	FALSE	FALSE	0.5645415585161212	FALSE	S/T	S/T	0.0288476	0.727	0.446	0.041	0.041
O75582	Ribosomal protein S6 kinase alpha-5	RPS6KA5	Q12802-S1647	Q12802	AKP13	1647	S	VDSLVSLSEEDLESD	FALSE	FALSE	0.5623792883148083	FALSE	S/T	S/T	0.00702257	0.727	0.446	0.041	0.041
O75582	Ribosomal protein S6 kinase alpha-5	RPS6KA5	Q12802-S1679	Q12802	AKP13	1679	S	QGFNYCTSAISSPLT	FALSE	FALSE	0.5468752976136262	FALSE	S/T	S/T	0.0125077	0.727	0.446	0.041	0.041
O75582	Ribosomal protein S6 kinase alpha-5	RPS6KA5	Q12802-S1682	Q12802	AKP13	1682	S	NYCTSAISSPLTKSI	FALSE	FALSE	0.525936734487177	FALSE	S/T	S/T	0.00426233	0.727	0.446	0.041	0.041
O75582	Ribosomal protein S6 kinase alpha-5	RPS6KA5	Q12802-S1688	Q12802	AKP13	1688	S	ISSPLTKSISLMTIS	FALSE	FALSE	0.656975873976624	FALSE	S/T	S/T	0.0455592	0.727	0.446	0.041	0.041
O75582	Ribosomal protein S6 kinase alpha-5	RPS6KA5	Q12802-S1690	Q12802	AKP13	1690	S	SPLTKSISLMTISHP	FALSE	FALSE	0.5522047197242161	FALSE	S/T	S/T	0.00666145	0.727	0.446	0.041	0.041
O75582	Ribosomal protein S6 kinase alpha-5	RPS6KA5	Q12802-S1746	Q12802	AKP13	1746	S	WKSGTKVSRTFSYIK	FALSE	FALSE	0.5209786705536058	FALSE	S/T	S/T	0.00521995	0.727	0.446	0.041	0.041
O75582	Ribosomal protein S6 kinase alpha-5	RPS6KA5	Q12802-S1750	Q12802	AKP13	1750	S	TKVSRTFSYIKNKMS	FALSE	FALSE	0.8226200237871817	FALSE	S/T	S/T	0.966188	0.727	0.446	0.041	0.041
O75582	Ribosomal protein S6 kinase alpha-5	RPS6KA5	Q12802-S1837	Q12802	AKP13	1837	S	GCRESLASCAKVKMK	FALSE	FALSE	0.5255928599663082	FALSE	S/T	S/T	0.00491328	0.727	0.446	0.041	0.041
O75582	Ribosomal protein S6 kinase alpha-5	RPS6KA5	Q12802-S1849	Q12802	AKP13	1849	S	KMKQPKGSLQAHDTS	FALSE	FALSE	0.6408948583282406	FALSE	S/T	S/T	0.0389826	0.727	0.446	0.041	0.041
O75582	Ribosomal protein S6 kinase alpha-5	RPS6KA5	Q12802-S1857	Q12802	AKP13	1857	S	LQAHDTSSLPTVIMR	FALSE	FALSE	0.5014267857317295	FALSE	S/T	S/T	0.00336988	0.727	0.446	0.041	0.041
O75582	Ribosomal protein S6 kinase alpha-5	RPS6KA5	Q12802-S1876	Q12802	AKP13	1876	S	QPKERPRSAVLLVDE	FALSE	FALSE	0.8131762541919936	FALSE	S/T	S/T	0.576502	0.727	0.446	0.041	0.041
O75582	Ribosomal protein S6 kinase alpha-5	RPS6KA5	Q12802-S1895	Q12802	AKP13	1895	S	PIFANRRSQQSVSLS	FALSE	FALSE	0.6367476744606773	FALSE	S/T	S/T	0.0378813	0.727	0.446	0.041	0.041
O75582	Ribosomal protein S6 kinase alpha-5	RPS6KA5	Q12802-S1898	Q12802	AKP13	1898	S	ANRRSQQSVSLSKSV	FALSE	FALSE	0.7455260552136042	FALSE	S/T	S/T	0.109336	0.727	0.446	0.041	0.041
O75582	Ribosomal protein S6 kinase alpha-5	RPS6KA5	Q12802-S1900	Q12802	AKP13	1900	S	RRSQQSVSLSKSVSI	FALSE	FALSE	0.5605501856480304	FALSE	S/T	S/T	0.0165666	0.727	0.446	0.041	0.041
O75582	Ribosomal protein S6 kinase alpha-5	RPS6KA5	Q12802-S1902	Q12802	AKP13	1902	S	SQQSVSLSKSVSIQN	FALSE	FALSE	0.5016856151279159	FALSE	S/T	S/T	0.00274936	0.727	0.446	0.041	0.041
O75582	Ribosomal protein S6 kinase alpha-5	RPS6KA5	Q12802-S1904	Q12802	AKP13	1904	S	QSVSLSKSVSIQNIT	FALSE	FALSE	0.6973959791524923	FALSE	S/T	S/T	0.0674834	0.727	0.446	0.041	0.041
O75582	Ribosomal protein S6 kinase alpha-5	RPS6KA5	Q12802-S1906	Q12802	AKP13	1906	S	VSLSKSVSIQNITGV	FALSE	FALSE	0.5543177994977614	FALSE	S/T	S/T	0.0222215	0.727	0.446	0.041	0.041
O75582	Ribosomal protein S6 kinase alpha-5	RPS6KA5	Q12802-S1927	Q12802	AKP13	1927	S	SNTWKFLSHSTDSLN	FALSE	FALSE	0.5619695822551953	FALSE	S/T	S/T	0.0209499	0.727	0.446	0.041	0.041
O75582	Ribosomal protein S6 kinase alpha-5	RPS6KA5	Q12802-S1929	Q12802	AKP13	1929	S	TWKFLSHSTDSLNKI	FALSE	FALSE	0.5963638361706455	FALSE	S/T	S/T	0.0316657	0.727	0.446	0.041	0.041
O75582	Ribosomal protein S6 kinase alpha-5	RPS6KA5	Q12802-S1932	Q12802	AKP13	1932	S	FLSHSTDSLNKISKV	FALSE	FALSE	0.5511149035730747	FALSE	S/T	S/T	0.00651234	0.727	0.446	0.041	0.041
O75582	Ribosomal protein S6 kinase alpha-5	RPS6KA5	Q12802-S1942	Q12802	AKP13	1942	S	KISKVNESTESLTDE	FALSE	FALSE	0.5534449047491303	FALSE	S/T	S/T	0.0224269	0.727	0.446	0.041	0.041
O75582	Ribosomal protein S6 kinase alpha-5	RPS6KA5	Q12802-S1945	Q12802	AKP13	1945	S	KVNESTESLTDEGVG	FALSE	FALSE	0.6959785463905459	FALSE	S/T	S/T	0.0647609	0.727	0.446	0.041	0.041
O75582	Ribosomal protein S6 kinase alpha-5	RPS6KA5	Q12802-S2212	Q12802	AKP13	2212	S	YTKTDSKSIMRMKSG	FALSE	FALSE	0.5002131229192006	FALSE	S/T	S/T	0.00221297	0.727	0.446	0.041	0.041
O75582	Ribosomal protein S6 kinase alpha-5	RPS6KA5	Q12802-S2237	Q12802	AKP13	2237	S	KKLVRDGSVFLKNAA	FALSE	FALSE	0.7988340328278409	FALSE	S/T	S/T	0.874598	0.727	0.446	0.041	0.041
O75582	Ribosomal protein S6 kinase alpha-5	RPS6KA5	Q12802-S2273	Q12802	AKP13	2273	S	DQKYIFASLDQKSTV	FALSE	FALSE	0.5503805476795725	FALSE	S/T	S/T	0.0140739	0.727	0.446	0.041	0.041
O75582	Ribosomal protein S6 kinase alpha-5	RPS6KA5	Q12802-S2278	Q12802	AKP13	2278	S	FASLDQKSTVISLKK	FALSE	FALSE	0.5266359214790469	FALSE	S/T	S/T	0.004295	0.727	0.446	0.041	0.041
O75582	Ribosomal protein S6 kinase alpha-5	RPS6KA5	Q12802-S2345	Q12802	AKP13	2345	S	DEDEGIPSENEEEKK	FALSE	FALSE	0.5289025881457137	FALSE	S/T	S/T	0.00444963	0.727	0.446	0.041	0.041
O75582	Ribosomal protein S6 kinase alpha-5	RPS6KA5	Q12802-S2409	Q12802	AKP13	2409	S	SPRVLFRSNTEEALK	FALSE	FALSE	0.5543177994977614	FALSE	S/T	S/T	0.0222445	0.727	0.446	0.041	0.041
O75582	Ribosomal protein S6 kinase alpha-5	RPS6KA5	Q12802-S2448	Q12802	AKP13	2448	S	GTLGPTVSSPIEQDV	FALSE	FALSE	0.5462399302071929	FALSE	S/T	S/T	0.0236842	0.727	0.446	0.041	0.041
O75582	Ribosomal protein S6 kinase alpha-5	RPS6KA5	Q12802-S2473	Q12802	AKP13	2473	S	ETFGGFDSHQMNASK	FALSE	FALSE	0.5498265468400231	FALSE	S/T	S/T	0.00807961	0.727	0.446	0.041	0.041
O75582	Ribosomal protein S6 kinase alpha-5	RPS6KA5	Q12802-S2498	Q12802	AKP13	2498	S	QDLRRTESDSGLKKG	FALSE	FALSE	0.8110998371612195	FALSE	S/T	S/T	0.939175	0.727	0.446	0.041	0.041
O75582	Ribosomal protein S6 kinase alpha-5	RPS6KA5	Q12802-S2561	Q12802	AKP13	2561	S	SERALTRSLSRPSSL	FALSE	FALSE	0.5645415585161212	FALSE	S/T	S/T	0.028928	0.727	0.446	0.041	0.041
O75582	Ribosomal protein S6 kinase alpha-5	RPS6KA5	Q12802-S2563	Q12802	AKP13	2563	S	RALTRSLSRPSSLIE	FALSE	FALSE	0.7993091970314534	FALSE	S/T	S/T	0.87205	0.727	0.446	0.041	0.041
O75582	Ribosomal protein S6 kinase alpha-5	RPS6KA5	Q12802-S2566	Q12802	AKP13	2566	S	TRSLSRPSSLIEQEK	FALSE	FALSE	0.714094387001636	FALSE	S/T	S/T	0.0977282	0.727	0.446	0.041	0.041
O75582	Ribosomal protein S6 kinase alpha-5	RPS6KA5	Q12802-S2567	Q12802	AKP13	2567	S	RSLSRPSSLIEQEKQ	FALSE	FALSE	0.8109458977443872	FALSE	S/T	S/T	0.91446	0.727	0.446	0.041	0.041
O75582	Ribosomal protein S6 kinase alpha-5	RPS6KA5	Q12802-S2699	Q12802	AKP13	2699	S	TKLMRIPSFFPSPEE	FALSE	FALSE	0.8110229140842964	FALSE	S/T	S/T	0.940448	0.727	0.446	0.041	0.041
O75582	Ribosomal protein S6 kinase alpha-5	RPS6KA5	Q12802-S2711	Q12802	AKP13	2711	S	PEEPPSPSAPSIAKS	FALSE	FALSE	0.5434405686359572	FALSE	S/T	S/T	0.0135302	0.727	0.446	0.041	0.041
O75582	Ribosomal protein S6 kinase alpha-5	RPS6KA5	Q12802-S2714	Q12802	AKP13	2714	S	PPSPSAPSIAKSGSL	FALSE	FALSE	0.5646391778130886	FALSE	S/T	S/T	0.00711854	0.727	0.446	0.041	0.041
O75582	Ribosomal protein S6 kinase alpha-5	RPS6KA5	Q12802-S2720	Q12802	AKP13	2720	S	PSIAKSGSLDSELSV	FALSE	FALSE	0.6733844435906072	FALSE	S/T	S/T	0.0751259	0.727	0.446	0.041	0.041
O75582	Ribosomal protein S6 kinase alpha-5	RPS6KA5	Q12802-S2723	Q12802	AKP13	2723	S	AKSGSLDSELSVSPK	FALSE	FALSE	0.5243526150031805	FALSE	S/T	S/T	0.00535833	0.727	0.446	0.041	0.041
O75582	Ribosomal protein S6 kinase alpha-5	RPS6KA5	Q12802-S2726	Q12802	AKP13	2726	S	GSLDSELSVSPKRNS	FALSE	FALSE	0.5445282078168372	FALSE	S/T	S/T	0.0119087	0.727	0.446	0.041	0.041
O75582	Ribosomal protein S6 kinase alpha-5	RPS6KA5	Q12802-S2733	Q12802	AKP13	2733	S	SVSPKRNSISRTHKD	FALSE	FALSE	0.672863633880128	FALSE	S/T	S/T	0.0773388	0.727	0.446	0.041	0.041
O75582	Ribosomal protein S6 kinase alpha-5	RPS6KA5	Q12802-S2749	Q12802	AKP13	2749	S	GPFHILSSTSQTNKG	FALSE	FALSE	0.5260859483365139	FALSE	S/T	S/T	0.00540172	0.727	0.446	0.041	0.041
O75582	Ribosomal protein S6 kinase alpha-5	RPS6KA5	Q12802-S2761	Q12802	AKP13	2761	S	NKGPEGQSQAPASTS	FALSE	FALSE	0.5255928599663082	FALSE	S/T	S/T	0.00491597	0.727	0.446	0.041	0.041
O75582	Ribosomal protein S6 kinase alpha-5	RPS6KA5	Q12802-S2805	Q12802	AKP13	2805	S	DGPASEVSAEGEEIF	FALSE	FALSE	0.5014267857317295	FALSE	S/T	S/T	0.00342472	0.727	0.446	0.041	0.041
O75582	Ribosomal protein S6 kinase alpha-5	RPS6KA5	Q12802-T2411	Q12802	AKP13	2411	T	RVLFRSNTEEALKGG	FALSE	FALSE	0.7376096258272625	FALSE	S/T	S/T	0.151873	0.727	0.446	0.041	0.041
O75582	Ribosomal protein S6 kinase alpha-5	RPS6KA5	Q12802-T2467	Q12802	AKP13	2467	T	SLPRRAETFGGFDSH	FALSE	FALSE	0.8043273537985562	FALSE	S/T	S/T	0.391598	0.727	0.446	0.041	0.041
O75582	Ribosomal protein S6 kinase alpha-5	RPS6KA5	Q12802-2-S1582	Q12802-2	AKP13-2	1582	S	DAEMNHRSMSWCPSG	FALSE	FALSE	0.5633678857869738	FALSE	S/T	S/T	0.0169211	0.727	0.446	0.041	0.041
O75582	Ribosomal protein S6 kinase alpha-5	RPS6KA5	Q12802-2-S1584	Q12802-2	AKP13-2	1584	S	EMNHRSMSWCPSGVQ	FALSE	FALSE	0.8274216674152057	FALSE	S/T	S/T	0.982191	0.727	0.446	0.041	0.041
O75582	Ribosomal protein S6 kinase alpha-5	RPS6KA5	Q12805-S151	Q12805	FBLN3	151	S	ADPQRIPSNPSHRIQ	FALSE	FALSE	0.5335117552008304	FALSE	S/T	S/T	0.550241	0.359	0.542	0.041	0.041
O75582	Ribosomal protein S6 kinase alpha-5	RPS6KA5	Q12815-S146	Q12815	TROAP	146	S	CHLGRQPSLAKRVLV	FALSE	FALSE	0.5363089447608219	FALSE	S/T	S/T	0.912156	1	0.243	0.041	0.041
O75582	Ribosomal protein S6 kinase alpha-5	RPS6KA5	Q12815-S426	Q12815	TROAP	426	S	PHSNRTPSLQEVKIQ	FALSE	FALSE	0.5447813337639485	FALSE	S/T	S/T	0.937259	1	0.243	0.041	0.041
O75582	Ribosomal protein S6 kinase alpha-5	RPS6KA5	Q12824-S49	Q12824	SNF5	49	S	SLYKRYPSLWRRLAT	FALSE	FALSE	0.8255393594864706	FALSE	S/T	S/T	0.962157	0.697	0.495	0.041	0.041
O75582	Ribosomal protein S6 kinase alpha-5	RPS6KA5	Q12824-S94	Q12824	SNF5	94	S	SVTLLKASEVEEILD	FALSE	FALSE	0.5168943692718879	FALSE	S/T	S/T	0.0253521	0.697	0.495	0.041	0.041
O75582	Ribosomal protein S6 kinase alpha-5	RPS6KA5	Q12824-S129	Q12824	SNF5	129	S	EQKAKRNSQWVPTLP	FALSE	FALSE	0.7118179751737913	FALSE	S/T	S/T	0.178985	0.697	0.495	0.041	0.041
O75582	Ribosomal protein S6 kinase alpha-5	RPS6KA5	Q12829-S2	Q12829	RB40B	2	S	______MSALGSPVR	FALSE	FALSE	0.5778564336506317	FALSE	S/T	S/T	0.0299165	0.622	0.346	0.041	0.041
O75582	Ribosomal protein S6 kinase alpha-5	RPS6KA5	Q12829-S224	Q12829	RB40B	224	S	ALRSHLKSFSMANGL	FALSE	FALSE	0.7057856493538115	FALSE	S/T	S/T	0.163839	0.622	0.346	0.041	0.041
O75582	Ribosomal protein S6 kinase alpha-5	RPS6KA5	Q12829-S226	Q12829	RB40B	226	S	RSHLKSFSMANGLNA	FALSE	FALSE	0.5982461904934517	FALSE	S/T	S/T	0.0428237	0.622	0.346	0.041	0.041
O75582	Ribosomal protein S6 kinase alpha-5	RPS6KA5	Q12830-S88	Q12830	BPTF	88	S	PPAPPSTSAPGRGGR	FALSE	FALSE	0.7392387829516542	FALSE	S/T	S/T	0.182889	0.738	0.42	0.041	0.041
O75582	Ribosomal protein S6 kinase alpha-5	RPS6KA5	Q12830-S196	Q12830	BPTF	196	S	CTESSFRSHSTYSST	FALSE	FALSE	0.7388082273960986	FALSE	S/T	S/T	0.179995	0.738	0.42	0.041	0.041
O75582	Ribosomal protein S6 kinase alpha-5	RPS6KA5	Q12830-S198	Q12830	BPTF	198	S	ESSFRSHSTYSSTPG	FALSE	FALSE	0.8400319982254513	FALSE	S/T	S/T	0.98971	0.738	0.42	0.041	0.041
O75582	Ribosomal protein S6 kinase alpha-5	RPS6KA5	Q12830-S201	Q12830	BPTF	201	S	FRSHSTYSSTPGRRK	FALSE	FALSE	0.7514179406440442	FALSE	S/T	S/T	0.159315	0.738	0.42	0.041	0.041
O75582	Ribosomal protein S6 kinase alpha-5	RPS6KA5	Q12830-S202	Q12830	BPTF	202	S	RSHSTYSSTPGRRKP	FALSE	FALSE	0.740632469820341	FALSE	S/T	S/T	0.189421	0.738	0.42	0.041	0.041
O75582	Ribosomal protein S6 kinase alpha-5	RPS6KA5	Q12830-S216	Q12830	BPTF	216	S	PRVHRPRSPILEEKD	FALSE	FALSE	0.8177668882717387	FALSE	S/T	S/T	0.83531	0.738	0.42	0.041	0.041
O75582	Ribosomal protein S6 kinase alpha-5	RPS6KA5	Q12830-S572	Q12830	BPTF	572	S	GDIDNVKSPEETEKD	FALSE	FALSE	0.5611617368084643	FALSE	S/T	S/T	0.0124643	0.738	0.42	0.041	0.041
O75582	Ribosomal protein S6 kinase alpha-5	RPS6KA5	Q12830-S601	Q12830	BPTF	601	S	REEFEDQSLEKDSDD	FALSE	FALSE	0.5932903749303065	FALSE	S/T	S/T	0.0275295	0.738	0.42	0.041	0.041
O75582	Ribosomal protein S6 kinase alpha-5	RPS6KA5	Q12830-S656	Q12830	BPTF	656	S	TSPSEGRSPVGCLSE	FALSE	FALSE	0.5429132149088847	FALSE	S/T	S/T	0.0101502	0.738	0.42	0.041	0.041
O75582	Ribosomal protein S6 kinase alpha-5	RPS6KA5	Q12830-S737	Q12830	BPTF	737	S	PENGERESHTPVSIQ	FALSE	FALSE	0.7629574741066086	FALSE	S/T	S/T	0.108023	0.738	0.42	0.041	0.041
O75582	Ribosomal protein S6 kinase alpha-5	RPS6KA5	Q12830-S742	Q12830	BPTF	742	S	RESHTPVSIQEEIVG	FALSE	FALSE	0.6609104091564312	FALSE	S/T	S/T	0.0370052	0.738	0.42	0.041	0.041
O75582	Ribosomal protein S6 kinase alpha-5	RPS6KA5	Q12830-S756	Q12830	BPTF	756	S	GDFKSEKSNGELSES	FALSE	FALSE	0.5836095227131428	FALSE	S/T	S/T	0.0201611	0.738	0.42	0.041	0.041
O75582	Ribosomal protein S6 kinase alpha-5	RPS6KA5	Q12830-S761	Q12830	BPTF	761	S	EKSNGELSESPGAGK	FALSE	FALSE	0.5952600244206012	FALSE	S/T	S/T	0.0272783	0.738	0.42	0.041	0.041
O75582	Ribosomal protein S6 kinase alpha-5	RPS6KA5	Q12830-S763	Q12830	BPTF	763	S	SNGELSESPGAGKGA	FALSE	FALSE	0.5648632701178146	FALSE	S/T	S/T	0.0122437	0.738	0.42	0.041	0.041
O75582	Ribosomal protein S6 kinase alpha-5	RPS6KA5	Q12830-S817	Q12830	BPTF	817	S	KEVLVVNSQGEISRL	FALSE	FALSE	0.7130205029627408	FALSE	S/T	S/T	0.0601322	0.738	0.42	0.041	0.041
O75582	Ribosomal protein S6 kinase alpha-5	RPS6KA5	Q12830-S822	Q12830	BPTF	822	S	VNSQGEISRLSTKKE	FALSE	FALSE	0.5484718340955412	FALSE	S/T	S/T	0.00845931	0.738	0.42	0.041	0.041
O75582	Ribosomal protein S6 kinase alpha-5	RPS6KA5	Q12830-S980	Q12830	BPTF	980	S	TRLHRMTSIEREEKE	FALSE	FALSE	0.8386986648921179	FALSE	S/T	S/T	0.990534	0.738	0.42	0.041	0.041
O75582	Ribosomal protein S6 kinase alpha-5	RPS6KA5	Q12830-S1060	Q12830	BPTF	1060	S	TNVNYRKSLEGTKNN	FALSE	FALSE	0.8226053375127638	FALSE	S/T	S/T	0.493213	0.738	0.42	0.041	0.041
O75582	Ribosomal protein S6 kinase alpha-5	RPS6KA5	Q12830-S1131	Q12830	BPTF	1131	S	DVKELLDSDSDKPCK	FALSE	FALSE	0.7648159115222978	FALSE	S/T	S/T	0.253737	0.738	0.42	0.041	0.041
O75582	Ribosomal protein S6 kinase alpha-5	RPS6KA5	Q12830-S1231	Q12830	BPTF	1231	S	SSKNLSESPVITKAK	FALSE	FALSE	0.5771065824619742	FALSE	S/T	S/T	0.0237655	0.738	0.42	0.041	0.041
O75582	Ribosomal protein S6 kinase alpha-5	RPS6KA5	Q12830-S1243	Q12830	BPTF	1243	S	KAKEGCQSDSMRQEQ	FALSE	FALSE	0.8122769925258871	FALSE	S/T	S/T	0.357972	0.738	0.42	0.041	0.041
O75582	Ribosomal protein S6 kinase alpha-5	RPS6KA5	Q12830-S1245	Q12830	BPTF	1245	S	KEGCQSDSMRQEQSP	FALSE	FALSE	0.7344959548991342	FALSE	S/T	S/T	0.0973531	0.738	0.42	0.041	0.041
O75582	Ribosomal protein S6 kinase alpha-5	RPS6KA5	Q12830-S1251	Q12830	BPTF	1251	S	DSMRQEQSPNANNDQ	FALSE	FALSE	0.5767405960029196	FALSE	S/T	S/T	0.0162702	0.738	0.42	0.041	0.041
O75582	Ribosomal protein S6 kinase alpha-5	RPS6KA5	Q12830-S1277	Q12830	BPTF	1277	S	DSSVLRMSDPSHTTN	FALSE	FALSE	0.7631214402422556	FALSE	S/T	S/T	0.265569	0.738	0.42	0.041	0.041
O75582	Ribosomal protein S6 kinase alpha-5	RPS6KA5	Q12830-S1297	Q12830	BPTF	1297	S	DRVLDDVSIRSPETK	FALSE	FALSE	0.6360717333799344	FALSE	S/T	S/T	0.0303858	0.738	0.42	0.041	0.041
O75582	Ribosomal protein S6 kinase alpha-5	RPS6KA5	Q12830-S1300	Q12830	BPTF	1300	S	LDDVSIRSPETKCPK	FALSE	FALSE	0.5301967539824918	FALSE	S/T	S/T	0.0053758	0.738	0.42	0.041	0.041
O75582	Ribosomal protein S6 kinase alpha-5	RPS6KA5	Q12830-S1310	Q12830	BPTF	1310	S	TKCPKQNSIENDIEE	FALSE	FALSE	0.8145607968127834	FALSE	S/T	S/T	0.36845	0.738	0.42	0.041	0.041
O75582	Ribosomal protein S6 kinase alpha-5	RPS6KA5	Q12830-S1373	Q12830	BPTF	1373	S	EESDTIVSSSKSALH	FALSE	FALSE	0.6051423609623521	FALSE	S/T	S/T	0.0293287	0.738	0.42	0.041	0.041
O75582	Ribosomal protein S6 kinase alpha-5	RPS6KA5	Q12830-S1374	Q12830	BPTF	1374	S	ESDTIVSSSKSALHS	FALSE	FALSE	0.5307631721115149	FALSE	S/T	S/T	0.00489505	0.738	0.42	0.041	0.041
O75582	Ribosomal protein S6 kinase alpha-5	RPS6KA5	Q12830-S1381	Q12830	BPTF	1381	S	SSKSALHSSVPKSTN	FALSE	FALSE	0.7052916470434495	FALSE	S/T	S/T	0.0713223	0.738	0.42	0.041	0.041
O75582	Ribosomal protein S6 kinase alpha-5	RPS6KA5	Q12830-S1382	Q12830	BPTF	1382	S	SKSALHSSVPKSTND	FALSE	FALSE	0.717619390283589	FALSE	S/T	S/T	0.0661312	0.738	0.42	0.041	0.041
O75582	Ribosomal protein S6 kinase alpha-5	RPS6KA5	Q12830-S1386	Q12830	BPTF	1386	S	LHSSVPKSTNDRDAT	FALSE	FALSE	0.6946675023688353	FALSE	S/T	S/T	0.0743389	0.738	0.42	0.041	0.041
O75582	Ribosomal protein S6 kinase alpha-5	RPS6KA5	Q12830-S1396	Q12830	BPTF	1396	S	DRDATPLSRAMDFEG	FALSE	FALSE	0.5858204623009651	FALSE	S/T	S/T	0.0207359	0.738	0.42	0.041	0.041
O75582	Ribosomal protein S6 kinase alpha-5	RPS6KA5	Q12830-S1467	Q12830	BPTF	1467	S	CELVSGESTGNCEDR	FALSE	FALSE	0.7631214402422556	FALSE	S/T	S/T	0.265903	0.738	0.42	0.041	0.041
O75582	Ribosomal protein S6 kinase alpha-5	RPS6KA5	Q12830-S1615	Q12830	BPTF	1615	S	ETKSHLLSSSDAEGN	FALSE	FALSE	0.8240284601524427	FALSE	S/T	S/T	0.408137	0.738	0.42	0.041	0.041
O75582	Ribosomal protein S6 kinase alpha-5	RPS6KA5	Q12830-S1616	Q12830	BPTF	1616	S	TKSHLLSSSDAEGNY	FALSE	FALSE	0.7354627868369743	FALSE	S/T	S/T	0.311137	0.738	0.42	0.041	0.041
O75582	Ribosomal protein S6 kinase alpha-5	RPS6KA5	Q12830-S1617	Q12830	BPTF	1617	S	KSHLLSSSDAEGNYR	FALSE	FALSE	0.7459685802556486	FALSE	S/T	S/T	0.173448	0.738	0.42	0.041	0.041
O75582	Ribosomal protein S6 kinase alpha-5	RPS6KA5	Q12830-S1626	Q12830	BPTF	1626	S	AEGNYRDSLETLPST	FALSE	FALSE	0.8227611928851755	FALSE	S/T	S/T	0.396575	0.738	0.42	0.041	0.041
O75582	Ribosomal protein S6 kinase alpha-5	RPS6KA5	Q12830-S1636	Q12830	BPTF	1636	S	TLPSTKESDSTQTTT	FALSE	FALSE	0.7403824698203411	FALSE	S/T	S/T	0.188134	0.738	0.42	0.041	0.041
O75582	Ribosomal protein S6 kinase alpha-5	RPS6KA5	Q12830-S1672	Q12830	BPTF	1672	S	SEVKKVTSSPITSEE	FALSE	FALSE	0.7687741539119893	FALSE	S/T	S/T	0.127739	0.738	0.42	0.041	0.041
O75582	Ribosomal protein S6 kinase alpha-5	RPS6KA5	Q12830-S1673	Q12830	BPTF	1673	S	EVKKVTSSPITSEEE	FALSE	FALSE	0.5771065824619742	FALSE	S/T	S/T	0.0237473	0.738	0.42	0.041	0.041
O75582	Ribosomal protein S6 kinase alpha-5	RPS6KA5	Q12830-S1677	Q12830	BPTF	1677	S	VTSSPITSEEESNLS	FALSE	FALSE	0.7099365332758278	FALSE	S/T	S/T	0.0796303	0.738	0.42	0.041	0.041
O75582	Ribosomal protein S6 kinase alpha-5	RPS6KA5	Q12830-S1681	Q12830	BPTF	1681	S	PITSEEESNLSNDFI	FALSE	FALSE	0.526474757584865	FALSE	S/T	S/T	0.0050738	0.738	0.42	0.041	0.041
O75582	Ribosomal protein S6 kinase alpha-5	RPS6KA5	Q12830-S1684	Q12830	BPTF	1684	S	SEEESNLSNDFIDEN	FALSE	FALSE	0.692089501914783	FALSE	S/T	S/T	0.0763398	0.738	0.42	0.041	0.041
O75582	Ribosomal protein S6 kinase alpha-5	RPS6KA5	Q12830-S1725	Q12830	BPTF	1725	S	TSTVATESKTVIKVE	FALSE	FALSE	0.6979820014732027	FALSE	S/T	S/T	0.0504311	0.738	0.42	0.041	0.041
O75582	Ribosomal protein S6 kinase alpha-5	RPS6KA5	Q12830-S1762	Q12830	BPTF	1762	S	TTTVTKLSTPSTGGS	FALSE	FALSE	0.7584244348968969	FALSE	S/T	S/T	0.23593	0.738	0.42	0.041	0.041
O75582	Ribosomal protein S6 kinase alpha-5	RPS6KA5	Q12830-S1765	Q12830	BPTF	1765	S	VTKLSTPSTGGSVDI	FALSE	FALSE	0.8104856516876484	FALSE	S/T	S/T	0.353361	0.738	0.42	0.041	0.041
O75582	Ribosomal protein S6 kinase alpha-5	RPS6KA5	Q12830-S1769	Q12830	BPTF	1769	S	STPSTGGSVDIISVK	FALSE	FALSE	0.8228180455052125	FALSE	S/T	S/T	0.624402	0.738	0.42	0.041	0.041
O75582	Ribosomal protein S6 kinase alpha-5	RPS6KA5	Q12830-S1805	Q12830	BPTF	1805	S	LVTSMTVSKEYSTRD	FALSE	FALSE	0.6377854500369446	FALSE	S/T	S/T	0.0306963	0.738	0.42	0.041	0.041
O75582	Ribosomal protein S6 kinase alpha-5	RPS6KA5	Q12830-S1809	Q12830	BPTF	1809	S	MTVSKEYSTRDKVKL	FALSE	FALSE	0.7177796801883926	FALSE	S/T	S/T	0.0670545	0.738	0.42	0.041	0.041
O75582	Ribosomal protein S6 kinase alpha-5	RPS6KA5	Q12830-S1827	Q12830	BPTF	1827	S	SRPKKTRSGTALPSY	FALSE	FALSE	0.7315654428173247	FALSE	S/T	S/T	0.194536	0.738	0.42	0.041	0.041
O75582	Ribosomal protein S6 kinase alpha-5	RPS6KA5	Q12830-S1833	Q12830	BPTF	1833	S	RSGTALPSYRKFVTK	FALSE	FALSE	0.7119365332758278	FALSE	S/T	S/T	0.0801895	0.738	0.42	0.041	0.041
O75582	Ribosomal protein S6 kinase alpha-5	RPS6KA5	Q12830-S1902	Q12830	BPTF	1902	S	YRLQTVKSLAGVSLM	FALSE	FALSE	0.7682185983564337	FALSE	S/T	S/T	0.128465	0.738	0.42	0.041	0.041
O75582	Ribosomal protein S6 kinase alpha-5	RPS6KA5	Q12830-S1907	Q12830	BPTF	1907	S	VKSLAGVSLMLRLLW	FALSE	FALSE	0.7072640482774477	FALSE	S/T	S/T	0.0582042	0.738	0.42	0.041	0.041
O75582	Ribosomal protein S6 kinase alpha-5	RPS6KA5	Q12830-S2060	Q12830	BPTF	2060	S	VIATSTTSPTSSTTS	FALSE	FALSE	0.5884871289676319	FALSE	S/T	S/T	0.021202	0.738	0.42	0.041	0.041
O75582	Ribosomal protein S6 kinase alpha-5	RPS6KA5	Q12830-S2070	Q12830	BPTF	2070	S	SSTTSTISPAQKVMV	FALSE	FALSE	0.5932903749303065	FALSE	S/T	S/T	0.027496	0.738	0.42	0.041	0.041
O75582	Ribosomal protein S6 kinase alpha-5	RPS6KA5	Q12830-S2098	Q12830	BPTF	2098	S	VLTTKVGSPATVTFQ	FALSE	FALSE	0.5563241679393719	FALSE	S/T	S/T	0.010885	0.738	0.42	0.041	0.041
O75582	Ribosomal protein S6 kinase alpha-5	RPS6KA5	Q12830-S2197	Q12830	BPTF	2197	S	IRTPLQQSTLGKAII	FALSE	FALSE	0.7562142870479012	FALSE	S/T	S/T	0.229483	0.738	0.42	0.041	0.041
O75582	Ribosomal protein S6 kinase alpha-5	RPS6KA5	Q12830-S2239	Q12830	BPTF	2239	S	VSAPNTVSSTPGQKS	FALSE	FALSE	0.7589730676128644	FALSE	S/T	S/T	0.15017	0.738	0.42	0.041	0.041
O75582	Ribosomal protein S6 kinase alpha-5	RPS6KA5	Q12830-S2240	Q12830	BPTF	2240	S	SAPNTVSSTPGQKSL	FALSE	FALSE	0.7385746950566144	FALSE	S/T	S/T	0.0956717	0.738	0.42	0.041	0.041
O75582	Ribosomal protein S6 kinase alpha-5	RPS6KA5	Q12830-S2249	Q12830	BPTF	2249	S	PGQKSLTSATSTSNI	FALSE	FALSE	0.7624638964123731	FALSE	S/T	S/T	0.109999	0.738	0.42	0.041	0.041
O75582	Ribosomal protein S6 kinase alpha-5	RPS6KA5	Q12830-S2252	Q12830	BPTF	2252	S	KSLTSATSTSNIQSS	FALSE	FALSE	0.7629574741066086	FALSE	S/T	S/T	0.10884	0.738	0.42	0.041	0.041
O75582	Ribosomal protein S6 kinase alpha-5	RPS6KA5	Q12830-S2259	Q12830	BPTF	2259	S	STSNIQSSASQPPRP	FALSE	FALSE	0.7153014193188274	FALSE	S/T	S/T	0.0676222	0.738	0.42	0.041	0.041
O75582	Ribosomal protein S6 kinase alpha-5	RPS6KA5	Q12830-S2355	Q12830	BPTF	2355	S	STTTTTVSTTAAGTG	FALSE	FALSE	0.7473140273752854	FALSE	S/T	S/T	0.161452	0.738	0.42	0.041	0.041
O75582	Ribosomal protein S6 kinase alpha-5	RPS6KA5	Q12830-S2367	Q12830	BPTF	2367	S	GTGEQRQSKLSPQMQ	FALSE	FALSE	0.7374850830432168	FALSE	S/T	S/T	0.220871	0.738	0.42	0.041	0.041
O75582	Ribosomal protein S6 kinase alpha-5	RPS6KA5	Q12830-S2370	Q12830	BPTF	2370	S	EQRQSKLSPQMQVHQ	FALSE	FALSE	0.717619390283589	FALSE	S/T	S/T	0.0647902	0.738	0.42	0.041	0.041
O75582	Ribosomal protein S6 kinase alpha-5	RPS6KA5	Q12830-S2455	Q12830	BPTF	2455	S	KPQVAAQSQPQSNVQ	FALSE	FALSE	0.6990498134081032	FALSE	S/T	S/T	0.0498527	0.738	0.42	0.041	0.041
O75582	Ribosomal protein S6 kinase alpha-5	RPS6KA5	Q12830-S2459	Q12830	BPTF	2459	S	AAQSQPQSNVQGQSP	FALSE	FALSE	0.5759375245415125	FALSE	S/T	S/T	0.0158653	0.738	0.42	0.041	0.041
O75582	Ribosomal protein S6 kinase alpha-5	RPS6KA5	Q12830-S2465	Q12830	BPTF	2465	S	QSNVQGQSPVRVQSP	FALSE	FALSE	0.5746382603330326	FALSE	S/T	S/T	0.0243918	0.738	0.42	0.041	0.041
O75582	Ribosomal protein S6 kinase alpha-5	RPS6KA5	Q12830-S2471	Q12830	BPTF	2471	S	QSPVRVQSPSQTRIR	FALSE	FALSE	0.8200528901908751	FALSE	S/T	S/T	0.9322	0.738	0.42	0.041	0.041
O75582	Ribosomal protein S6 kinase alpha-5	RPS6KA5	Q12830-S2473	Q12830	BPTF	2473	S	PVRVQSPSQTRIRPS	FALSE	FALSE	0.7433415607294319	FALSE	S/T	S/T	0.175572	0.738	0.42	0.041	0.041
O75582	Ribosomal protein S6 kinase alpha-5	RPS6KA5	Q12830-S2486	Q12830	BPTF	2486	S	PSTPSQLSPGQQSQV	FALSE	FALSE	0.5785943252066634	FALSE	S/T	S/T	0.0249712	0.738	0.42	0.041	0.041
O75582	Ribosomal protein S6 kinase alpha-5	RPS6KA5	Q12830-S2659	Q12830	BPTF	2659	S	TLQASNQSEIIQKQV	FALSE	FALSE	0.7250567171455617	FALSE	S/T	S/T	0.207674	0.738	0.42	0.041	0.041
O75582	Ribosomal protein S6 kinase alpha-5	RPS6KA5	Q12830-S2682	Q12830	BPTF	2682	S	EHLKQKKSMTPAERE	FALSE	FALSE	0.8231395712635537	FALSE	S/T	S/T	0.400943	0.738	0.42	0.041	0.041
O75582	Ribosomal protein S6 kinase alpha-5	RPS6KA5	Q12830-S2812	Q12830	BPTF	2812	S	APPAPPPSPPPPPAV	FALSE	FALSE	0.5078204458739562	FALSE	S/T	S/T	0.00345383	0.738	0.42	0.041	0.041
O75582	Ribosomal protein S6 kinase alpha-5	RPS6KA5	Q12830-S2859	Q12830	BPTF	2859	S	KKMISTTSKETKKDT	FALSE	FALSE	0.673016302670545	FALSE	S/T	S/T	0.0388201	0.738	0.42	0.041	0.041
O75582	Ribosomal protein S6 kinase alpha-5	RPS6KA5	Q12830-T199	Q12830	BPTF	199	T	SSFRSHSTYSSTPGR	FALSE	FALSE	0.5615283106065765	FALSE	S/T	S/T	0.0135171	0.738	0.42	0.041	0.041
O75582	Ribosomal protein S6 kinase alpha-5	RPS6KA5	Q12830-T645	Q12830	BPTF	645	T	GDNTTNATSEETSPS	FALSE	FALSE	0.565666568558062	FALSE	S/T	S/T	0.0072061	0.738	0.42	0.041	0.041
O75582	Ribosomal protein S6 kinase alpha-5	RPS6KA5	Q12830-T909	Q12830	BPTF	909	T	TISTLRLTITQLENN	FALSE	FALSE	0.673471479647262	FALSE	S/T	S/T	0.0397338	0.738	0.42	0.041	0.041
O75582	Ribosomal protein S6 kinase alpha-5	RPS6KA5	Q12830-T911	Q12830	BPTF	911	T	STLRLTITQLENNIP	FALSE	FALSE	0.5388904824128062	FALSE	S/T	S/T	0.00559745	0.738	0.42	0.041	0.041
O75582	Ribosomal protein S6 kinase alpha-5	RPS6KA5	Q12830-T1393	Q12830	BPTF	1393	T	STNDRDATPLSRAMD	FALSE	FALSE	0.760867643651192	FALSE	S/T	S/T	0.146118	0.738	0.42	0.041	0.041
O75582	Ribosomal protein S6 kinase alpha-5	RPS6KA5	Q12830-T1629	Q12830	BPTF	1629	T	NYRDSLETLPSTKES	FALSE	FALSE	0.5661665685580619	FALSE	S/T	S/T	0.0072349	0.738	0.42	0.041	0.041
O75582	Ribosomal protein S6 kinase alpha-5	RPS6KA5	Q12830-T1642	Q12830	BPTF	1642	T	ESDSTQTTTPSASCP	FALSE	FALSE	0.5068953766766451	FALSE	S/T	S/T	0.00343431	0.738	0.42	0.041	0.041
O75582	Ribosomal protein S6 kinase alpha-5	RPS6KA5	Q12830-T1671	Q12830	BPTF	1671	T	TSEVKKVTSSPITSE	FALSE	FALSE	0.5647316591014849	FALSE	S/T	S/T	0.012019	0.738	0.42	0.041	0.041
O75582	Ribosomal protein S6 kinase alpha-5	RPS6KA5	Q12830-T1709	Q12830	BPTF	1709	T	NGESKRKTVITEVTT	FALSE	FALSE	0.7536201264363939	FALSE	S/T	S/T	0.157923	0.738	0.42	0.041	0.041
O75582	Ribosomal protein S6 kinase alpha-5	RPS6KA5	Q12830-T1716	Q12830	BPTF	1716	T	TVITEVTTMTSTVAT	FALSE	FALSE	0.5009313905069397	FALSE	S/T	S/T	0.00220506	0.738	0.42	0.041	0.041
O75582	Ribosomal protein S6 kinase alpha-5	RPS6KA5	Q12830-T1793	Q12830	BPTF	1793	T	TVTDSLTTTGGTLVT	FALSE	FALSE	0.5236769093920167	FALSE	S/T	S/T	0.00374483	0.738	0.42	0.041	0.041
O75582	Ribosomal protein S6 kinase alpha-5	RPS6KA5	Q12830-T1829	Q12830	BPTF	1829	T	PKKTRSGTALPSYRK	FALSE	FALSE	0.8254527298943654	FALSE	S/T	S/T	0.559968	0.738	0.42	0.041	0.041
O75582	Ribosomal protein S6 kinase alpha-5	RPS6KA5	Q12830-T1899	Q12830	BPTF	1899	T	TWRYRLQTVKSLAGV	FALSE	FALSE	0.8276371050567317	FALSE	S/T	S/T	0.574791	0.738	0.42	0.041	0.041
O75582	Ribosomal protein S6 kinase alpha-5	RPS6KA5	Q12830-T2059	Q12830	BPTF	2059	T	TVIATSTTSPTSSTT	FALSE	FALSE	0.5009313905069397	FALSE	S/T	S/T	0.0022227	0.738	0.42	0.041	0.041
O75582	Ribosomal protein S6 kinase alpha-5	RPS6KA5	Q12830-T2065	Q12830	BPTF	2065	T	TTSPTSSTTSTISPA	FALSE	FALSE	0.5236769093920167	FALSE	S/T	S/T	0.00374267	0.738	0.42	0.041	0.041
O75582	Ribosomal protein S6 kinase alpha-5	RPS6KA5	Q12830-T2101	Q12830	BPTF	2101	T	TKVGSPATVTFQQNK	FALSE	FALSE	0.5340707994505842	FALSE	S/T	S/T	0.0044064	0.738	0.42	0.041	0.041
O75582	Ribosomal protein S6 kinase alpha-5	RPS6KA5	Q12830-T2248	Q12830	BPTF	2248	T	TPGQKSLTSATSTSN	FALSE	FALSE	0.5506232605914789	FALSE	S/T	S/T	0.00569035	0.738	0.42	0.041	0.041
O75582	Ribosomal protein S6 kinase alpha-5	RPS6KA5	Q12830-T2251	Q12830	BPTF	2251	T	QKSLTSATSTSNIQS	FALSE	FALSE	0.5526907051908975	FALSE	S/T	S/T	0.00579378	0.738	0.42	0.041	0.041
O75582	Ribosomal protein S6 kinase alpha-5	RPS6KA5	Q12830-T2253	Q12830	BPTF	2253	T	SLTSATSTSNIQSSA	FALSE	FALSE	0.5538671103634047	FALSE	S/T	S/T	0.0059757	0.738	0.42	0.041	0.041
O75582	Ribosomal protein S6 kinase alpha-5	RPS6KA5	Q12830-T2342	Q12830	BPTF	2342	T	FLFTPLATTATTAST	FALSE	FALSE	0.5274938753809771	FALSE	S/T	S/T	0.00402404	0.738	0.42	0.041	0.041
O75582	Ribosomal protein S6 kinase alpha-5	RPS6KA5	Q12830-T2349	Q12830	BPTF	2349	T	TTATTASTTTTTVST	FALSE	FALSE	0.5300298833742072	FALSE	S/T	S/T	0.00388959	0.738	0.42	0.041	0.041
O75582	Ribosomal protein S6 kinase alpha-5	RPS6KA5	Q12830-T2356	Q12830	BPTF	2356	T	TTTTTVSTTAAGTGE	FALSE	FALSE	0.5173511841464448	FALSE	S/T	S/T	0.00357476	0.738	0.42	0.041	0.041
O75582	Ribosomal protein S6 kinase alpha-5	RPS6KA5	Q12830-T2475	Q12830	BPTF	2475	T	RVQSPSQTRIRPSTP	FALSE	FALSE	0.526474757584865	FALSE	S/T	S/T	0.00499429	0.738	0.42	0.041	0.041
O75582	Ribosomal protein S6 kinase alpha-5	RPS6KA5	Q12830-T2481	Q12830	BPTF	2481	T	QTRIRPSTPSQLSPG	FALSE	FALSE	0.7572867931030605	FALSE	S/T	S/T	0.152604	0.738	0.42	0.041	0.041
O75582	Ribosomal protein S6 kinase alpha-5	RPS6KA5	Q12830-4-S2480	Q12830-4	BPTF-4	2480	S	SQTRIRPSTPSQLSP	FALSE	FALSE	0.69479294674683445	FALSE	S/T	S/T	0.0514678	0.738	0.42	0.041	0.041
O75582	Ribosomal protein S6 kinase alpha-5	RPS6KA5	Q12830-4-S2483	Q12830-4	BPTF-4	2483	S	RIRPSTPSQLSPGQQ	FALSE	FALSE	0.7214722314491129	FALSE	S/T	S/T	0.0816378	0.738	0.42	0.041	0.041
O75582	Ribosomal protein S6 kinase alpha-5	RPS6KA5	Q12830-4-S2498	Q12830-4	BPTF-4	2498	S	SQVQTTTSQPIPIQP	FALSE	FALSE	0.5501488421121317	FALSE	S/T	S/T	0.00620757	0.738	0.42	0.041	0.041
O75582	Ribosomal protein S6 kinase alpha-5	RPS6KA5	Q12830-4-T2481	Q12830-4	BPTF-4	2481	T	QTRIRPSTPSQLSPG	FALSE	FALSE	0.5638074037979762	FALSE	S/T	S/T	0.0117423	0.738	0.42	0.041	0.041
O75582	Ribosomal protein S6 kinase alpha-5	RPS6KA5	Q12834-S51	Q12834	CDC20	51	S	RAANRSHSAGRTPGR	FALSE	FALSE	0.757388561543269	FALSE	S/T	S/T	0.876537	0.695	0.299	0.041	0.041
O75582	Ribosomal protein S6 kinase alpha-5	RPS6KA5	Q12834-S448	Q12834	CDC20	448	S	GHTSRVLSLTMSPDG	FALSE	FALSE	0.7605828930889189	FALSE	S/T	S/T	0.960984	0.695	0.299	0.041	0.041
O75582	Ribosomal protein S6 kinase alpha-5	RPS6KA5	Q12834-S492	Q12834	CDC20	492	S	KASAAKSSLIHQGIR	FALSE	FALSE	0.5073525507402048	FALSE	S/T	S/T	0.0303187	0.695	0.299	0.041	0.041
O75582	Ribosomal protein S6 kinase alpha-5	RPS6KA5	Q12837-S45	Q12837	PO4F2	45	S	APIAPSASSPSSSSN	FALSE	FALSE	0.6208041799105767	FALSE	S/T	S/T	0.0324326	0.791	0.473	0.041	0.041
O75582	Ribosomal protein S6 kinase alpha-5	RPS6KA5	Q12837-S76	Q12837	PO4F2	76	S	RSSSSSSSGSSGGGG	FALSE	FALSE	0.503648542197161	FALSE	S/T	S/T	0.014212	0.791	0.473	0.041	0.041
O75582	Ribosomal protein S6 kinase alpha-5	RPS6KA5	Q12841-S165	Q12841	FSTL1	165	S	NGDSRLDSSEFLKFV	FALSE	FALSE	0.6454723491745414	FALSE	S/T	S/T	0.891885	0.49	0.368	0.041	0.041
O75582	Ribosomal protein S6 kinase alpha-5	RPS6KA5	Q12846-S36	Q12846	STX4	36	S	PGTARLGSPDEEFFH	FALSE	FALSE	0.5581768313090968	FALSE	S/T	S/T	0.69284	0.474	0.264	0.041	0.041
O75582	Ribosomal protein S6 kinase alpha-5	RPS6KA5	Q12849-S118	Q12849	GRSF1	118	S	AVPTRSYSQESKTTY	FALSE	FALSE	0.6203737471591051	FALSE	S/T	S/T	0.783994	0.729	0.271	0.041	0.041
O75582	Ribosomal protein S6 kinase alpha-5	RPS6KA5	Q12851-S328	Q12851	M4K2	328	S	GPAERTPSEIQFHQV	FALSE	FALSE	0.5061080293344985	TRUE	S/T	S/T	0.929155	0.382	0.5	0.041	0.041
O75582	Ribosomal protein S6 kinase alpha-5	RPS6KA5	Q12852-S11	Q12852	M3K12	11	S	LHETRTPSPSFGGFV	FALSE	FALSE	0.5764906199213934	TRUE	S/T	S/T	0.456841	0.584	0.694	0.041	0.041
O75582	Ribosomal protein S6 kinase alpha-5	RPS6KA5	Q12852-S13	Q12852	M3K12	13	S	ETRTPSPSFGGFVST	FALSE	FALSE	0.5465848232945291	TRUE	S/T	S/T	0.148105	0.584	0.694	0.041	0.041
O75582	Ribosomal protein S6 kinase alpha-5	RPS6KA5	Q12852-S551	Q12852	M3K12	551	S	KTRHRKASAKGSCGD	FALSE	FALSE	0.5704543029285829	TRUE	S/T	S/T	0.573286	0.584	0.694	0.041	0.041
O75582	Ribosomal protein S6 kinase alpha-5	RPS6KA5	Q12852-S607	Q12852	M3K12	607	S	DLLLRKMSSSSPDLL	FALSE	FALSE	0.6448518315226456	TRUE	S/T	S/T	0.963343	0.584	0.694	0.041	0.041
O75582	Ribosomal protein S6 kinase alpha-5	RPS6KA5	Q12852-S695	Q12852	M3K12	695	S	RGGSRAGSQHLTPAA	FALSE	FALSE	0.5930349419164269	TRUE	S/T	S/T	0.865108	0.584	0.694	0.041	0.041
O75582	Ribosomal protein S6 kinase alpha-5	RPS6KA5	Q12857-S256	Q12857	NFIA	256	S	LESSSYYSMSPGAMR	FALSE	FALSE	0.5469937977153199	FALSE	S/T	S/T	0.0138364	0.77	0.415	0.041	0.041
O75582	Ribosomal protein S6 kinase alpha-5	RPS6KA5	Q12857-S265	Q12857	NFIA	265	S	SPGAMRRSLPSTSST	FALSE	FALSE	0.7285104428407119	FALSE	S/T	S/T	0.0627256	0.77	0.415	0.041	0.041
O75582	Ribosomal protein S6 kinase alpha-5	RPS6KA5	Q12857-S268	Q12857	NFIA	268	S	AMRRSLPSTSSTSST	FALSE	FALSE	0.7460539388735052	FALSE	S/T	S/T	0.0908701	0.77	0.415	0.041	0.041
O75582	Ribosomal protein S6 kinase alpha-5	RPS6KA5	Q12857-S270	Q12857	NFIA	270	S	RRSLPSTSSTSSTKR	FALSE	FALSE	0.6775450752088756	FALSE	S/T	S/T	0.0374199	0.77	0.415	0.041	0.041
O75582	Ribosomal protein S6 kinase alpha-5	RPS6KA5	Q12857-S271	Q12857	NFIA	271	S	RSLPSTSSTSSTKRL	FALSE	FALSE	0.7054955035495827	FALSE	S/T	S/T	0.0512762	0.77	0.415	0.041	0.041
O75582	Ribosomal protein S6 kinase alpha-5	RPS6KA5	Q12857-S280	Q12857	NFIA	280	S	SSTKRLKSVEDEMDS	FALSE	FALSE	0.830550004444787	FALSE	S/T	S/T	0.987737	0.77	0.415	0.041	0.041
O75582	Ribosomal protein S6 kinase alpha-5	RPS6KA5	Q12857-S305	Q12857	NFIA	305	S	GRSPGSGSQSSGWHE	FALSE	FALSE	0.537982335156273	FALSE	S/T	S/T	0.00871353	0.77	0.415	0.041	0.041
O75582	Ribosomal protein S6 kinase alpha-5	RPS6KA5	Q12857-S307	Q12857	NFIA	307	S	SPGSGSQSSGWHEVE	FALSE	FALSE	0.572118688203908	FALSE	S/T	S/T	0.0248261	0.77	0.415	0.041	0.041
O75582	Ribosomal protein S6 kinase alpha-5	RPS6KA5	Q12857-S308	Q12857	NFIA	308	S	PGSGSQSSGWHEVEP	FALSE	FALSE	0.5340225887514218	FALSE	S/T	S/T	0.0102276	0.77	0.415	0.041	0.041
O75582	Ribosomal protein S6 kinase alpha-5	RPS6KA5	Q12857-S332	Q12857	NFIA	332	S	KSEKSGFSSPSPSQT	FALSE	FALSE	0.7088487949761707	FALSE	S/T	S/T	0.0477592	0.77	0.415	0.041	0.041
O75582	Ribosomal protein S6 kinase alpha-5	RPS6KA5	Q12857-S360	Q12857	NFIA	360	S	VITGPRASPHATPST	FALSE	FALSE	0.5360602257354116	FALSE	S/T	S/T	0.00958921	0.77	0.415	0.041	0.041
O75582	Ribosomal protein S6 kinase alpha-5	RPS6KA5	Q12857-S495	Q12857	NFIA	495	S	SVGPRDPSFVNIPQQ	FALSE	FALSE	0.8257102316809909	FALSE	S/T	S/T	0.951675	0.77	0.415	0.041	0.041
O75582	Ribosomal protein S6 kinase alpha-5	RPS6KA5	Q12860-S913	Q12860	CNTN1	913	S	SQPPRIISSVRSGSR	FALSE	FALSE	0.554988467435803	FALSE	S/T	S/T	0.740879	0.307	0.424	0.041	0.041
O75582	Ribosomal protein S6 kinase alpha-5	RPS6KA5	Q12872-S217	Q12872	SFSWA	217	S	AIIERTASFVCRQGA	FALSE	FALSE	0.562357609716074	FALSE	S/T	S/T	0.98456	1	0.188	0.041	0.041
O75582	Ribosomal protein S6 kinase alpha-5	RPS6KA5	Q12872-S786	Q12872	SFSWA	786	S	KSRSRSHSKAKHSLP	FALSE	FALSE	0.5331014610659602	FALSE	S/T	S/T	0.634668	1	0.188	0.041	0.041
O75582	Ribosomal protein S6 kinase alpha-5	RPS6KA5	Q12872-S806	Q12872	SFSWA	806	S	VRRSRSRSRSPRRRA	FALSE	FALSE	0.563100613988916	FALSE	S/T	S/T	0.900879	1	0.188	0.041	0.041
O75582	Ribosomal protein S6 kinase alpha-5	RPS6KA5	Q12872-S862	Q12872	SFSWA	862	S	RSRSRTKSKARSQSV	FALSE	FALSE	0.551793976116073	FALSE	S/T	S/T	0.820096	1	0.188	0.041	0.041
O75582	Ribosomal protein S6 kinase alpha-5	RPS6KA5	Q12872-S868	Q12872	SFSWA	868	S	KSKARSQSVSPSKQA	FALSE	FALSE	0.5623673056632313	FALSE	S/T	S/T	0.972845	1	0.188	0.041	0.041
O75582	Ribosomal protein S6 kinase alpha-5	RPS6KA5	Q12872-S901	Q12872	SFSWA	901	S	PVESRGSSQERSRGV	FALSE	FALSE	0.5600457510292393	FALSE	S/T	S/T	0.91406	1	0.188	0.041	0.041
O75582	Ribosomal protein S6 kinase alpha-5	RPS6KA5	Q12872-S909	Q12872	SFSWA	909	S	QERSRGVSQEKEAQI	FALSE	FALSE	0.5634104459253778	FALSE	S/T	S/T	0.941373	1	0.188	0.041	0.041
O75582	Ribosomal protein S6 kinase alpha-5	RPS6KA5	Q12873-S43	Q12873	CHD3	43	S	DDIRLLPSALGVKKR	FALSE	FALSE	0.6533470091184442	FALSE	S/T	S/T	0.00472229	0.821	0.458	0.0515	0.0525
O75582	Ribosomal protein S6 kinase alpha-5	RPS6KA5	Q12873-S73	Q12873	CHD3	73	S	RKRKKRDSEEEFGSE	FALSE	FALSE	0.8787232299305515	FALSE	S/T	S/T	0.330783	0.821	0.458	0.0515	0.0525
O75582	Ribosomal protein S6 kinase alpha-5	RPS6KA5	Q12873-S79	Q12873	CHD3	79	S	DSEEEFGSERDEYRE	FALSE	FALSE	0.6676330588848566	FALSE	S/T	S/T	0.00209336	0.821	0.458	0.0515	0.0525
O75582	Ribosomal protein S6 kinase alpha-5	RPS6KA5	Q12873-S88	Q12873	CHD3	88	S	RDEYREKSESGGSEY	FALSE	FALSE	0.8818268135854938	FALSE	S/T	S/T	0.630711	0.821	0.458	0.0515	0.0525
O75582	Ribosomal protein S6 kinase alpha-5	RPS6KA5	Q12873-S90	Q12873	CHD3	90	S	EYREKSESGGSEYGT	FALSE	FALSE	0.8000510215746683	FALSE	S/T	S/T	0.0195232	0.821	0.458	0.0515	0.0525
O75582	Ribosomal protein S6 kinase alpha-5	RPS6KA5	Q12873-S93	Q12873	CHD3	93	S	EKSESGGSEYGTGPG	FALSE	FALSE	0.6643317314603557	FALSE	S/T	S/T	0.00723348	0.821	0.458	0.0515	0.0525
O75582	Ribosomal protein S6 kinase alpha-5	RPS6KA5	Q12873-S183	Q12873	CHD3	183	S	KNPKIPMSKMMTILG	FALSE	FALSE	0.6313254289009699	FALSE	S/T	S/T	1.36695e-4	0.821	0.458	0.0515	0.0525
O75582	Ribosomal protein S6 kinase alpha-5	RPS6KA5	Q12873-S272	Q12873	CHD3	272	S	GPGHKRRSKSPRVPD	FALSE	FALSE	0.7885661570697333	FALSE	S/T	S/T	0.0250227	0.821	0.458	0.0515	0.0525
O75582	Ribosomal protein S6 kinase alpha-5	RPS6KA5	Q12873-S274	Q12873	CHD3	274	S	GHKRRSKSPRVPDGR	FALSE	FALSE	0.8858080640028624	FALSE	S/T	S/T	0.475999	0.821	0.458	0.0515	0.0525
O75582	Ribosomal protein S6 kinase alpha-5	RPS6KA5	Q12873-S308	Q12873	CHD3	308	S	GKRKKGGSYVFQSDE	FALSE	FALSE	0.8674710271101247	FALSE	S/T	S/T	0.183359	0.821	0.458	0.0515	0.0525
O75582	Ribosomal protein S6 kinase alpha-5	RPS6KA5	Q12873-S313	Q12873	CHD3	313	S	GGSYVFQSDEGPEPE	FALSE	FALSE	0.8172997165721595	FALSE	S/T	S/T	0.0277918	0.821	0.458	0.0515	0.0525
O75582	Ribosomal protein S6 kinase alpha-5	RPS6KA5	Q12873-S324	Q12873	CHD3	324	S	PEPEAEESDLDSGSV	FALSE	FALSE	0.6908500549292128	FALSE	S/T	S/T	0.00112021	0.821	0.458	0.0515	0.0525
O75582	Ribosomal protein S6 kinase alpha-5	RPS6KA5	Q12873-S328	Q12873	CHD3	328	S	AEESDLDSGSVHSAS	FALSE	FALSE	0.6601794964162386	FALSE	S/T	S/T	0.00361686	0.821	0.458	0.0515	0.0525
O75582	Ribosomal protein S6 kinase alpha-5	RPS6KA5	Q12873-S330	Q12873	CHD3	330	S	ESDLDSGSVHSASGR	FALSE	FALSE	0.713859180185894	FALSE	S/T	S/T	0.0108107	0.821	0.458	0.0515	0.0525
O75582	Ribosomal protein S6 kinase alpha-5	RPS6KA5	Q12873-S333	Q12873	CHD3	333	S	LDSGSVHSASGRPDG	FALSE	FALSE	0.6655042305199659	FALSE	S/T	S/T	0.00869108	0.821	0.458	0.0515	0.0525
O75582	Ribosomal protein S6 kinase alpha-5	RPS6KA5	Q12873-S335	Q12873	CHD3	335	S	SGSVHSASGRPDGPV	FALSE	FALSE	0.6846177331115968	FALSE	S/T	S/T	0.00154989	0.821	0.458	0.0515	0.0525
O75582	Ribosomal protein S6 kinase alpha-5	RPS6KA5	Q12873-S597	Q12873	CHD3	597	S	PPPLDYGSGEDDGKS	FALSE	FALSE	0.6646618259528277	FALSE	S/T	S/T	0.00260612	0.821	0.458	0.0515	0.0525
O75582	Ribosomal protein S6 kinase alpha-5	RPS6KA5	Q12873-S604	Q12873	CHD3	604	S	SGEDDGKSDKRKVKD	FALSE	FALSE	0.6504174642082652	FALSE	S/T	S/T	2.84698e-4	0.821	0.458	0.0515	0.0525
O75582	Ribosomal protein S6 kinase alpha-5	RPS6KA5	Q12873-S640	Q12873	CHD3	640	S	VHRIINHSVDKKGNY	FALSE	FALSE	0.7886846143700089	FALSE	S/T	S/T	0.0248181	0.821	0.458	0.0515	0.0525
O75582	Ribosomal protein S6 kinase alpha-5	RPS6KA5	Q12873-S712	Q12873	CHD3	712	S	LQGDGPPSSPTNDPT	FALSE	FALSE	0.6863838268244234	FALSE	S/T	S/T	9.49504e-4	0.821	0.458	0.0515	0.0525
O75582	Ribosomal protein S6 kinase alpha-5	RPS6KA5	Q12873-S713	Q12873	CHD3	713	S	QGDGPPSSPTNDPTV	FALSE	FALSE	0.704549827028305	FALSE	S/T	S/T	5.84696e-4	0.821	0.458	0.0515	0.0525
O75582	Ribosomal protein S6 kinase alpha-5	RPS6KA5	Q12873-S777	Q12873	CHD3	777	S	QTIVFLYSLYKEGHT	FALSE	FALSE	0.6908500549292128	FALSE	S/T	S/T	0.00109425	0.821	0.458	0.0515	0.0525
O75582	Ribosomal protein S6 kinase alpha-5	RPS6KA5	Q12873-S874	Q12873	CHD3	874	S	IDQAALGSIRWACLV	FALSE	FALSE	0.6663389735404215	FALSE	S/T	S/T	0.00320231	0.821	0.458	0.0515	0.0525
O75582	Ribosomal protein S6 kinase alpha-5	RPS6KA5	Q12873-S989	Q12873	CHD3	989	S	LIVRVELSPMQKKYY	FALSE	FALSE	0.6494841308749317	FALSE	S/T	S/T	2.80636e-4	0.821	0.458	0.0515	0.0525
O75582	Ribosomal protein S6 kinase alpha-5	RPS6KA5	Q12873-S1083	Q12873	CHD3	1083	S	GHRVLIFSQMTKMLD	FALSE	FALSE	0.6589243900708253	FALSE	S/T	S/T	0.00513421	0.821	0.458	0.0515	0.0525
O75582	Ribosomal protein S6 kinase alpha-5	RPS6KA5	Q12873-S1251	Q12873	CHD3	1251	S	ENKEEDSSVIHYDNE	FALSE	FALSE	0.6625367349218096	FALSE	S/T	S/T	0.00855285	0.821	0.458	0.0515	0.0525
O75582	Ribosomal protein S6 kinase alpha-5	RPS6KA5	Q12873-S1284	Q12873	CHD3	1284	S	QNMNEYLSSFKVAQY	FALSE	FALSE	0.6908845121605927	FALSE	S/T	S/T	8.75728e-4	0.821	0.458	0.0515	0.0525
O75582	Ribosomal protein S6 kinase alpha-5	RPS6KA5	Q12873-S1285	Q12873	CHD3	1285	S	NMNEYLSSFKVAQYV	FALSE	FALSE	0.6636822652340629	FALSE	S/T	S/T	0.00225691	0.821	0.458	0.0515	0.0525
O75582	Ribosomal protein S6 kinase alpha-5	RPS6KA5	Q12873-S1361	Q12873	CHD3	1361	S	QEDQDNQSEYSVGSE	FALSE	FALSE	0.6651803528507665	FALSE	S/T	S/T	0.00315606	0.821	0.458	0.0515	0.0525
O75582	Ribosomal protein S6 kinase alpha-5	RPS6KA5	Q12873-S1364	Q12873	CHD3	1364	S	QDNQSEYSVGSEEED	FALSE	FALSE	0.740422613559311	FALSE	S/T	S/T	0.0137441	0.821	0.458	0.0515	0.0525
O75582	Ribosomal protein S6 kinase alpha-5	RPS6KA5	Q12873-S1367	Q12873	CHD3	1367	S	QSEYSVGSEEEDEDF	FALSE	FALSE	0.7621266191991265	FALSE	S/T	S/T	0.0143972	0.821	0.458	0.0515	0.0525
O75582	Ribosomal protein S6 kinase alpha-5	RPS6KA5	Q12873-S1532	Q12873	CHD3	1532	S	SKRSSRASSPTKTSP	FALSE	FALSE	0.8765480112371088	FALSE	S/T	S/T	0.136825	0.821	0.458	0.0515	0.0525
O75582	Ribosomal protein S6 kinase alpha-5	RPS6KA5	Q12873-S1533	Q12873	CHD3	1533	S	KRSSRASSPTKTSPT	FALSE	FALSE	0.8755302387768252	FALSE	S/T	S/T	0.227559	0.821	0.458	0.0515	0.0525
O75582	Ribosomal protein S6 kinase alpha-5	RPS6KA5	Q12873-S1538	Q12873	CHD3	1538	S	ASSPTKTSPTTPEAS	FALSE	FALSE	0.6899095320533958	FALSE	S/T	S/T	0.00124683	0.821	0.458	0.0515	0.0525
O75582	Ribosomal protein S6 kinase alpha-5	RPS6KA5	Q12873-S1545	Q12873	CHD3	1545	S	SPTTPEASATNSPCT	FALSE	FALSE	0.6621524252213363	FALSE	S/T	S/T	0.006245	0.821	0.458	0.0515	0.0525
O75582	Ribosomal protein S6 kinase alpha-5	RPS6KA5	Q12873-S1549	Q12873	CHD3	1549	S	PEASATNSPCTSKPA	FALSE	FALSE	0.6914886788272594	FALSE	S/T	S/T	8.04255e-4	0.821	0.458	0.0515	0.0525
O75582	Ribosomal protein S6 kinase alpha-5	RPS6KA5	Q12873-S1553	Q12873	CHD3	1553	S	ATNSPCTSKPATPAP	FALSE	FALSE	0.6608554327401333	FALSE	S/T	S/T	0.00672155	0.821	0.458	0.0515	0.0525
O75582	Ribosomal protein S6 kinase alpha-5	RPS6KA5	Q12873-S1561	Q12873	CHD3	1561	S	KPATPAPSEKGEGIR	FALSE	FALSE	0.6908845121605927	FALSE	S/T	S/T	8.55542e-4	0.821	0.458	0.0515	0.0525
O75582	Ribosomal protein S6 kinase alpha-5	RPS6KA5	Q12873-S1601	Q12873	CHD3	1601	S	ETEADAPSPAPSLGE	FALSE	FALSE	0.6558149788758206	FALSE	S/T	S/T	3.2885e-4	0.821	0.458	0.0515	0.0525
O75582	Ribosomal protein S6 kinase alpha-5	RPS6KA5	Q12873-S1605	Q12873	CHD3	1605	S	DAPSPAPSLGERLEP	FALSE	FALSE	0.7963599084687437	FALSE	S/T	S/T	0.0205192	0.821	0.458	0.0515	0.0525
O75582	Ribosomal protein S6 kinase alpha-5	RPS6KA5	Q12873-S1641	Q12873	CHD3	1641	S	YRGDREKSATESTPG	FALSE	FALSE	0.8792183406790897	FALSE	S/T	S/T	0.704601	0.821	0.458	0.0515	0.0525
O75582	Ribosomal protein S6 kinase alpha-5	RPS6KA5	Q12873-S1645	Q12873	CHD3	1645	S	REKSATESTPGERGE	FALSE	FALSE	0.71949966429871	FALSE	S/T	S/T	0.0116409	0.821	0.458	0.0515	0.0525
O75582	Ribosomal protein S6 kinase alpha-5	RPS6KA5	Q12873-S1819	Q12873	CHD3	1819	S	RAAYLNLSQEPAHPA	FALSE	FALSE	0.790289692233676	FALSE	S/T	S/T	0.0234935	0.821	0.458	0.0515	0.0525
O75582	Ribosomal protein S6 kinase alpha-5	RPS6KA5	Q12873-S1850	Q12873	CHD3	1850	S	HQHLSKESLAGNKPA	FALSE	FALSE	0.7372691947558923	FALSE	S/T	S/T	0.0132188	0.821	0.458	0.0515	0.0525
O75582	Ribosomal protein S6 kinase alpha-5	RPS6KA5	Q12873-S1873	Q12873	CHD3	1873	S	NQLEELLSDMKADVT	FALSE	FALSE	0.6996717073701854	FALSE	S/T	S/T	5.17623e-4	0.821	0.458	0.0515	0.0525
O75582	Ribosomal protein S6 kinase alpha-5	RPS6KA5	Q12873-S1899	Q12873	CHD3	1899	S	IAARLQMSERSILSR	FALSE	FALSE	0.6616857585546696	FALSE	S/T	S/T	0.00619173	0.821	0.458	0.0515	0.0525
O75582	Ribosomal protein S6 kinase alpha-5	RPS6KA5	Q12873-T376	Q12873	CHD3	376	T	EEVDGYETDHQDYCE	FALSE	FALSE	0.6262946041701453	FALSE	S/T	S/T	1.10422e-4	0.821	0.458	0.0515	0.0525
O75582	Ribosomal protein S6 kinase alpha-5	RPS6KA5	Q12873-T715	Q12873	CHD3	715	T	DGPPSSPTNDPTVKY	FALSE	FALSE	0.632918286043827	FALSE	S/T	S/T	1.56991e-4	0.821	0.458	0.0515	0.0525
O75582	Ribosomal protein S6 kinase alpha-5	RPS6KA5	Q12873-T724	Q12873	CHD3	724	T	DPTVKYETQPRFITA	FALSE	FALSE	0.6259194496630922	FALSE	S/T	S/T	7.93319e-5	0.821	0.458	0.0515	0.0525
O75582	Ribosomal protein S6 kinase alpha-5	RPS6KA5	Q12873-T866	Q12873	CHD3	866	T	LTSYELITIDQAALG	FALSE	FALSE	0.632918286043827	FALSE	S/T	S/T	1.56544e-4	0.821	0.458	0.0515	0.0525
O75582	Ribosomal protein S6 kinase alpha-5	RPS6KA5	Q12873-T1001	Q12873	CHD3	1001	T	KYYKYILTRNFEALN	FALSE	FALSE	0.6239333409455315	FALSE	S/T	S/T	5.60005e-5	0.821	0.458	0.0515	0.0525
O75582	Ribosomal protein S6 kinase alpha-5	RPS6KA5	Q12873-T1274	Q12873	CHD3	1274	T	NQDATEDTDVQNMNE	FALSE	FALSE	0.6342198475255864	FALSE	S/T	S/T	3.58148e-5	0.821	0.458	0.0515	0.0525
O75582	Ribosomal protein S6 kinase alpha-5	RPS6KA5	Q12873-T1535	Q12873	CHD3	1535	T	SSRASSPTKTSPTTP	FALSE	FALSE	0.6471589276228993	FALSE	S/T	S/T	2.71668e-4	0.821	0.458	0.0515	0.0525
O75582	Ribosomal protein S6 kinase alpha-5	RPS6KA5	Q12873-T1537	Q12873	CHD3	1537	T	RASSPTKTSPTTPEA	FALSE	FALSE	0.6996717073701854	FALSE	S/T	S/T	5.20584e-4	0.821	0.458	0.0515	0.0525
O75582	Ribosomal protein S6 kinase alpha-5	RPS6KA5	Q12873-T1540	Q12873	CHD3	1540	T	SPTKTSPTTPEASAT	FALSE	FALSE	0.6629338731759651	FALSE	S/T	S/T	3.87487e-4	0.821	0.458	0.0515	0.0525
O75582	Ribosomal protein S6 kinase alpha-5	RPS6KA5	Q12873-T1541	Q12873	CHD3	1541	T	PTKTSPTTPEASATN	FALSE	FALSE	0.6496112480755583	FALSE	S/T	S/T	3.83509e-6	0.821	0.458	0.0515	0.0525
O75582	Ribosomal protein S6 kinase alpha-5	RPS6KA5	Q12873-T1547	Q12873	CHD3	1547	T	TTPEASATNSPCTSK	FALSE	FALSE	0.6169175778128402	FALSE	S/T	S/T	7.03181e-5	0.821	0.458	0.0515	0.0525
O75582	Ribosomal protein S6 kinase alpha-5	RPS6KA5	Q12873-T1552	Q12873	CHD3	1552	T	SATNSPCTSKPATPA	FALSE	FALSE	0.6574494529561165	FALSE	S/T	S/T	2.37973e-6	0.821	0.458	0.0515	0.0525
O75582	Ribosomal protein S6 kinase alpha-5	RPS6KA5	Q12873-T1557	Q12873	CHD3	1557	T	PCTSKPATPAPSEKG	FALSE	FALSE	0.6373952395583301	FALSE	S/T	S/T	8.58884e-6	0.821	0.458	0.0515	0.0525
O75582	Ribosomal protein S6 kinase alpha-5	RPS6KA5	Q12873-T1569	Q12873	CHD3	1569	T	EKGEGIRTPLEKEEA	FALSE	FALSE	0.638231882996193	FALSE	S/T	S/T	7.45463e-6	0.821	0.458	0.0515	0.0525
O75582	Ribosomal protein S6 kinase alpha-5	RPS6KA5	Q12873-T1595	Q12873	CHD3	1595	T	RIGEKMETEADAPSP	FALSE	FALSE	0.6421897996548726	FALSE	S/T	S/T	2.23612e-4	0.821	0.458	0.0515	0.0525
O75582	Ribosomal protein S6 kinase alpha-5	RPS6KA5	Q12873-T1646	Q12873	CHD3	1646	T	EKSATESTPGERGEE	FALSE	FALSE	0.636881882996193	FALSE	S/T	S/T	7.69446e-6	0.821	0.458	0.0515	0.0525
O75582	Ribosomal protein S6 kinase alpha-5	RPS6KA5	Q12873-T1880	Q12873	CHD3	1880	T	SDMKADVTRLPATLS	FALSE	FALSE	0.6540619062249968	FALSE	S/T	S/T	9.81768e-6	0.821	0.458	0.0515	0.0525
O75582	Ribosomal protein S6 kinase alpha-5	RPS6KA5	Q12873-Y95	Q12873	CHD3	95	Y	SESGGSEYGTGPGRK	FALSE	FALSE	0.5854150408508622	FALSE	S/T	Y	2.60394e-7	0.821	0.458	0.0515	0.0525
O75582	Ribosomal protein S6 kinase alpha-5	RPS6KA5	Q12873-Y595	Q12873	CHD3	595	Y	DEPPPLDYGSGEDDG	FALSE	FALSE	0.5712585768354832	FALSE	S/T	Y	5.5653e-7	0.821	0.458	0.0515	0.0525
O75582	Ribosomal protein S6 kinase alpha-5	RPS6KA5	Q12873-Y739	Q12873	CHD3	739	Y	TGGTLHMYQLEGLNW	FALSE	FALSE	0.5854150408508622	FALSE	S/T	Y	2.713e-7	0.821	0.458	0.0515	0.0525
O75582	Ribosomal protein S6 kinase alpha-5	RPS6KA5	Q12873-Y998	Q12873	CHD3	998	Y	MQKKYYKYILTRNFE	FALSE	FALSE	0.5854150408508622	FALSE	S/T	Y	1.93919e-7	0.821	0.458	0.0515	0.0525
O75582	Ribosomal protein S6 kinase alpha-5	RPS6KA5	Q12873-Y1282	Q12873	CHD3	1282	Y	DVQNMNEYLSSFKVA	FALSE	FALSE	0.577306475995147	FALSE	S/T	Y	8.73913e-7	0.821	0.458	0.0515	0.0525
O75582	Ribosomal protein S6 kinase alpha-5	RPS6KA5	Q12873-Y1317	Q12873	CHD3	1317	Y	EENVDPDYWEKLLRH	FALSE	FALSE	0.5890583577231646	FALSE	S/T	Y	6.50092e-8	0.821	0.458	0.0515	0.0525
O75582	Ribosomal protein S6 kinase alpha-5	RPS6KA5	Q12873-3-S66	Q12873-3	CHD3-3	66	S	DRGRDRHSPPGCHLF	FALSE	FALSE	0.662512829749572	FALSE	S/T	S/T	0.00354555	0.821	0.458	0.0515	0.0525
O75582	Ribosomal protein S6 kinase alpha-5	RPS6KA5	Q12874-S265	Q12874	SF3A3	265	S	LGLDRLKSALLALGL	FALSE	FALSE	0.533782981825729	FALSE	S/T	S/T	0.812016	0.763	0.18	0.041	0.041
O75582	Ribosomal protein S6 kinase alpha-5	RPS6KA5	Q12879-S1291	Q12879	NMDE1	1291	S	LRISRQHSYDNIVDK	FALSE	FALSE	0.6380817661413125	FALSE	S/T	S/T	0.989647	0.351	0.307	0.041	0.041
O75582	Ribosomal protein S6 kinase alpha-5	RPS6KA5	Q12882-S175	Q12882	DPYD	175	S	IPQIRNPSLPPPEKM	FALSE	FALSE	0.510422593705435	FALSE	S/T	S/T	0.855095	0.72	0.142	0.041	0.041
O75582	Ribosomal protein S6 kinase alpha-5	RPS6KA5	Q12888-S6	Q12888	TP53B	6	S	__MDPTGSQLDSDFS	FALSE	FALSE	0.676025332961219	FALSE	S/T	S/T	0.0441232	0.724	0.412	0.041	0.041
O75582	Ribosomal protein S6 kinase alpha-5	RPS6KA5	Q12888-S103	Q12888	TP53B	103	S	SNLDTCGSISQVIEQ	FALSE	FALSE	0.676025332961219	FALSE	S/T	S/T	0.0443821	0.724	0.412	0.041	0.041
O75582	Ribosomal protein S6 kinase alpha-5	RPS6KA5	Q12888-S105	Q12888	TP53B	105	S	LDTCGSISQVIEQLP	FALSE	FALSE	0.5322128349354467	FALSE	S/T	S/T	0.00836218	0.724	0.412	0.041	0.041
O75582	Ribosomal protein S6 kinase alpha-5	RPS6KA5	Q12888-S118	Q12888	TP53B	118	S	LPQPNRTSSVLGMSV	FALSE	FALSE	0.59336885901257	FALSE	S/T	S/T	0.0280808	0.724	0.412	0.041	0.041
O75582	Ribosomal protein S6 kinase alpha-5	RPS6KA5	Q12888-S119	Q12888	TP53B	119	S	PQPNRTSSVLGMSVE	FALSE	FALSE	0.8287212355663353	FALSE	S/T	S/T	0.965558	0.724	0.412	0.041	0.041
O75582	Ribosomal protein S6 kinase alpha-5	RPS6KA5	Q12888-S124	Q12888	TP53B	124	S	TSSVLGMSVESAPAV	FALSE	FALSE	0.7563100642901557	FALSE	S/T	S/T	0.11742	0.724	0.412	0.041	0.041
O75582	Ribosomal protein S6 kinase alpha-5	RPS6KA5	Q12888-S127	Q12888	TP53B	127	S	VLGMSVESAPAVEEE	FALSE	FALSE	0.5427073894414882	FALSE	S/T	S/T	0.00744856	0.724	0.412	0.041	0.041
O75582	Ribosomal protein S6 kinase alpha-5	RPS6KA5	Q12888-S166	Q12888	TP53B	166	S	GAEDTASSQLGFGVL	FALSE	FALSE	0.5276012857435014	FALSE	S/T	S/T	0.00907348	0.724	0.412	0.041	0.041
O75582	Ribosomal protein S6 kinase alpha-5	RPS6KA5	Q12888-S176	Q12888	TP53B	176	S	GFGVLELSQSQDVEE	FALSE	FALSE	0.5418170996450674	FALSE	S/T	S/T	0.0123892	0.724	0.412	0.041	0.041
O75582	Ribosomal protein S6 kinase alpha-5	RPS6KA5	Q12888-S178	Q12888	TP53B	178	S	GVLELSQSQDVEENT	FALSE	FALSE	0.676025332961219	FALSE	S/T	S/T	0.0458	0.724	0.412	0.041	0.041
O75582	Ribosomal protein S6 kinase alpha-5	RPS6KA5	Q12888-S208	Q12888	TP53B	208	S	NSGYTRLSDVDANTA	FALSE	FALSE	0.7091599915345539	FALSE	S/T	S/T	0.0661377	0.724	0.412	0.041	0.041
O75582	Ribosomal protein S6 kinase alpha-5	RPS6KA5	Q12888-S259	Q12888	TP53B	259	S	QNPPPARSEDMPFSP	FALSE	FALSE	0.5711790030838418	FALSE	S/T	S/T	0.022897	0.724	0.412	0.041	0.041
O75582	Ribosomal protein S6 kinase alpha-5	RPS6KA5	Q12888-S315	Q12888	TP53B	315	S	DQSNKTVSSDGCSTP	FALSE	FALSE	0.5625843354588799	FALSE	S/T	S/T	0.0242407	0.724	0.412	0.041	0.041
O75582	Ribosomal protein S6 kinase alpha-5	RPS6KA5	Q12888-S316	Q12888	TP53B	316	S	QSNKTVSSDGCSTPS	FALSE	FALSE	0.5721507677735405	FALSE	S/T	S/T	0.0201899	0.724	0.412	0.041	0.041
O75582	Ribosomal protein S6 kinase alpha-5	RPS6KA5	Q12888-S320	Q12888	TP53B	320	S	TVSSDGCSTPSREEG	FALSE	FALSE	0.5253421336891525	FALSE	S/T	S/T	0.010444	0.724	0.412	0.041	0.041
O75582	Ribosomal protein S6 kinase alpha-5	RPS6KA5	Q12888-S323	Q12888	TP53B	323	S	SDGCSTPSREEGGCS	FALSE	FALSE	0.5460458932905884	FALSE	S/T	S/T	0.0133124	0.724	0.412	0.041	0.041
O75582	Ribosomal protein S6 kinase alpha-5	RPS6KA5	Q12888-S330	Q12888	TP53B	330	S	SREEGGCSLASTPAT	FALSE	FALSE	0.59336885901257	FALSE	S/T	S/T	0.0280786	0.724	0.412	0.041	0.041
O75582	Ribosomal protein S6 kinase alpha-5	RPS6KA5	Q12888-S333	Q12888	TP53B	333	S	EGGCSLASTPATTLH	FALSE	FALSE	0.5618731363261067	FALSE	S/T	S/T	0.015076	0.724	0.412	0.041	0.041
O75582	Ribosomal protein S6 kinase alpha-5	RPS6KA5	Q12888-S349	Q12888	TP53B	349	S	LQLSGQRSLVQDSLS	FALSE	FALSE	0.5550361911787669	FALSE	S/T	S/T	0.0141892	0.724	0.412	0.041	0.041
O75582	Ribosomal protein S6 kinase alpha-5	RPS6KA5	Q12888-S354	Q12888	TP53B	354	S	QRSLVQDSLSTNSSD	FALSE	FALSE	0.5436854886287379	FALSE	S/T	S/T	0.0119291	0.724	0.412	0.041	0.041
O75582	Ribosomal protein S6 kinase alpha-5	RPS6KA5	Q12888-S356	Q12888	TP53B	356	S	SLVQDSLSTNSSDLV	FALSE	FALSE	0.5616221511599081	FALSE	S/T	S/T	0.0153261	0.724	0.412	0.041	0.041
O75582	Ribosomal protein S6 kinase alpha-5	RPS6KA5	Q12888-S359	Q12888	TP53B	359	S	QDSLSTNSSDLVAPS	FALSE	FALSE	0.5594278708174418	FALSE	S/T	S/T	0.0145027	0.724	0.412	0.041	0.041
O75582	Ribosomal protein S6 kinase alpha-5	RPS6KA5	Q12888-S360	Q12888	TP53B	360	S	DSLSTNSSDLVAPSP	FALSE	FALSE	0.5523962391865225	FALSE	S/T	S/T	0.0127216	0.724	0.412	0.041	0.041
O75582	Ribosomal protein S6 kinase alpha-5	RPS6KA5	Q12888-S372	Q12888	TP53B	372	S	PSPDAFRSTPFIVPS	FALSE	FALSE	0.5300128349354469	FALSE	S/T	S/T	0.00873302	0.724	0.412	0.041	0.041
O75582	Ribosomal protein S6 kinase alpha-5	RPS6KA5	Q12888-S379	Q12888	TP53B	379	S	STPFIVPSSPTEQEG	FALSE	FALSE	0.5056446985082568	FALSE	S/T	S/T	0.00364843	0.724	0.412	0.041	0.041
O75582	Ribosomal protein S6 kinase alpha-5	RPS6KA5	Q12888-S395	Q12888	TP53B	395	S	QDKPMDTSVLSEEGG	FALSE	FALSE	0.558086098665543	FALSE	S/T	S/T	0.0147111	0.724	0.412	0.041	0.041
O75582	Ribosomal protein S6 kinase alpha-5	RPS6KA5	Q12888-S398	Q12888	TP53B	398	S	PMDTSVLSEEGGEPF	FALSE	FALSE	0.5523962391865225	FALSE	S/T	S/T	0.0127275	0.724	0.412	0.041	0.041
O75582	Ribosomal protein S6 kinase alpha-5	RPS6KA5	Q12888-S452	Q12888	TP53B	452	S	PGSLPIPSQPQFSHD	FALSE	FALSE	0.5594278708174418	FALSE	S/T	S/T	0.0144768	0.724	0.412	0.041	0.041
O75582	Ribosomal protein S6 kinase alpha-5	RPS6KA5	Q12888-S482	Q12888	TP53B	482	S	KKDGDMHSSSLTVEC	FALSE	FALSE	0.5316377080632637	FALSE	S/T	S/T	0.00634672	0.724	0.412	0.041	0.041
O75582	Ribosomal protein S6 kinase alpha-5	RPS6KA5	Q12888-S483	Q12888	TP53B	483	S	KDGDMHSSSLTVECS	FALSE	FALSE	0.5043991865028601	FALSE	S/T	S/T	0.00361877	0.724	0.412	0.041	0.041
O75582	Ribosomal protein S6 kinase alpha-5	RPS6KA5	Q12888-S484	Q12888	TP53B	484	S	DGDMHSSSLTVECSK	FALSE	FALSE	0.6413275008075741	FALSE	S/T	S/T	0.0365947	0.724	0.412	0.041	0.041
O75582	Ribosomal protein S6 kinase alpha-5	RPS6KA5	Q12888-S493	Q12888	TP53B	493	S	TVECSKTSEIEPKNS	FALSE	FALSE	0.5589448657438572	FALSE	S/T	S/T	0.0148604	0.724	0.412	0.041	0.041
O75582	Ribosomal protein S6 kinase alpha-5	RPS6KA5	Q12888-S500	Q12888	TP53B	500	S	SEIEPKNSPEDLGLS	FALSE	FALSE	0.5440069075220302	FALSE	S/T	S/T	0.00697036	0.724	0.412	0.041	0.041
O75582	Ribosomal protein S6 kinase alpha-5	RPS6KA5	Q12888-S507	Q12888	TP53B	507	S	SPEDLGLSLTGDSCK	FALSE	FALSE	0.7011283648437563	FALSE	S/T	S/T	0.0585407	0.724	0.412	0.041	0.041
O75582	Ribosomal protein S6 kinase alpha-5	RPS6KA5	Q12888-S518	Q12888	TP53B	518	S	DSCKLMLSTSEYSQS	FALSE	FALSE	0.5419612333252289	FALSE	S/T	S/T	0.0113878	0.724	0.412	0.041	0.041
O75582	Ribosomal protein S6 kinase alpha-5	RPS6KA5	Q12888-S520	Q12888	TP53B	520	S	CKLMLSTSEYSQSPK	FALSE	FALSE	0.5197188660547762	FALSE	S/T	S/T	0.0100215	0.724	0.412	0.041	0.041
O75582	Ribosomal protein S6 kinase alpha-5	RPS6KA5	Q12888-S530	Q12888	TP53B	530	S	SQSPKMESLSSHRID	FALSE	FALSE	0.5616221511599081	FALSE	S/T	S/T	0.0153233	0.724	0.412	0.041	0.041
O75582	Ribosomal protein S6 kinase alpha-5	RPS6KA5	Q12888-S533	Q12888	TP53B	533	S	PKMESLSSHRIDEDG	FALSE	FALSE	0.5140643029128174	FALSE	S/T	S/T	0.00478843	0.724	0.412	0.041	0.041
O75582	Ribosomal protein S6 kinase alpha-5	RPS6KA5	Q12888-S566	Q12888	TP53B	566	S	FVPAENDSILMNPAQ	FALSE	FALSE	0.514730969579484	FALSE	S/T	S/T	0.00475411	0.724	0.412	0.041	0.041
O75582	Ribosomal protein S6 kinase alpha-5	RPS6KA5	Q12888-S580	Q12888	TP53B	580	S	QDGEVQLSQNDDKTK	FALSE	FALSE	0.5758162528159081	FALSE	S/T	S/T	0.0215803	0.724	0.412	0.041	0.041
O75582	Ribosomal protein S6 kinase alpha-5	RPS6KA5	Q12888-S598	Q12888	TP53B	598	S	TDTRDDISILATGCK	FALSE	FALSE	0.5340405377654673	FALSE	S/T	S/T	0.00814082	0.724	0.412	0.041	0.041
O75582	Ribosomal protein S6 kinase alpha-5	RPS6KA5	Q12888-S623	Q12888	TP53B	623	S	CIDLTCDSGSQAVPS	FALSE	FALSE	0.5685632220535636	FALSE	S/T	S/T	0.0161456	0.724	0.412	0.041	0.041
O75582	Ribosomal protein S6 kinase alpha-5	RPS6KA5	Q12888-S625	Q12888	TP53B	625	S	DLTCDSGSQAVPSPA	FALSE	FALSE	0.5335133040883255	FALSE	S/T	S/T	0.00650196	0.724	0.412	0.041	0.041
O75582	Ribosomal protein S6 kinase alpha-5	RPS6KA5	Q12888-S639	Q12888	TP53B	639	S	ATRSEALSSVLDQEE	FALSE	FALSE	0.5292128349354468	FALSE	S/T	S/T	0.00858956	0.724	0.412	0.041	0.041
O75582	Ribosomal protein S6 kinase alpha-5	RPS6KA5	Q12888-S640	Q12888	TP53B	640	S	TRSEALSSVLDQEEA	FALSE	FALSE	0.6194223994995048	FALSE	S/T	S/T	0.0301904	0.724	0.412	0.041	0.041
O75582	Ribosomal protein S6 kinase alpha-5	RPS6KA5	Q12888-S662	Q12888	TP53B	662	S	PEEGSSGSEVEEIPE	FALSE	FALSE	0.5303792634553286	FALSE	S/T	S/T	0.00877877	0.724	0.412	0.041	0.041
O75582	Ribosomal protein S6 kinase alpha-5	RPS6KA5	Q12888-S674	Q12888	TP53B	674	S	IPETPCESQGEELKE	FALSE	FALSE	0.6049299307740568	FALSE	S/T	S/T	0.0296127	0.724	0.412	0.041	0.041
O75582	Ribosomal protein S6 kinase alpha-5	RPS6KA5	Q12888-S686	Q12888	TP53B	686	S	LKEENMESVPLHLSL	FALSE	FALSE	0.5286092956526675	FALSE	S/T	S/T	0.0093587	0.724	0.412	0.041	0.041
O75582	Ribosomal protein S6 kinase alpha-5	RPS6KA5	Q12888-S692	Q12888	TP53B	692	S	ESVPLHLSLTETQSQ	FALSE	FALSE	0.5782904247567529	FALSE	S/T	S/T	0.0173411	0.724	0.412	0.041	0.041
O75582	Ribosomal protein S6 kinase alpha-5	RPS6KA5	Q12888-S698	Q12888	TP53B	698	S	LSLTETQSQGLCLQK	FALSE	FALSE	0.5302303006558563	FALSE	S/T	S/T	0.00632683	0.724	0.412	0.041	0.041
O75582	Ribosomal protein S6 kinase alpha-5	RPS6KA5	Q12888-S724	Q12888	TP53B	724	S	EVETSVISIDSPQKL	FALSE	FALSE	0.5763405611435174	FALSE	S/T	S/T	0.0275118	0.724	0.412	0.041	0.041
O75582	Ribosomal protein S6 kinase alpha-5	RPS6KA5	Q12888-S754	Q12888	TP53B	754	S	EEATSEDSSVVIVDV	FALSE	FALSE	0.5286092956526675	FALSE	S/T	S/T	0.00934292	0.724	0.412	0.041	0.041
O75582	Ribosomal protein S6 kinase alpha-5	RPS6KA5	Q12888-S755	Q12888	TP53B	755	S	EATSEDSSVVIVDVK	FALSE	FALSE	0.5478089651286734	FALSE	S/T	S/T	0.00719902	0.724	0.412	0.041	0.041
O75582	Ribosomal protein S6 kinase alpha-5	RPS6KA5	Q12888-S784	Q12888	TP53B	784	S	GVEKCSDSQSWEDIA	FALSE	FALSE	0.5615552898157263	FALSE	S/T	S/T	0.0244127	0.724	0.412	0.041	0.041
O75582	Ribosomal protein S6 kinase alpha-5	RPS6KA5	Q12888-S786	Q12888	TP53B	786	S	EKCSDSQSWEDIAPE	FALSE	FALSE	0.6265925428465455	FALSE	S/T	S/T	0.033914	0.724	0.412	0.041	0.041
O75582	Ribosomal protein S6 kinase alpha-5	RPS6KA5	Q12888-S831	Q12888	TP53B	831	S	EPVEQDSSQPSLPLV	FALSE	FALSE	0.5075222685966951	FALSE	S/T	S/T	0.0049655	0.724	0.412	0.041	0.041
O75582	Ribosomal protein S6 kinase alpha-5	RPS6KA5	Q12888-S834	Q12888	TP53B	834	S	EQDSSQPSLPLVRAD	FALSE	FALSE	0.5402469476109433	FALSE	S/T	S/T	0.0112	0.724	0.412	0.041	0.041
O75582	Ribosomal protein S6 kinase alpha-5	RPS6KA5	Q12888-S862	Q12888	TP53B	862	S	TQEKTSNSLTEDSKM	FALSE	FALSE	0.5721507677735405	FALSE	S/T	S/T	0.0202062	0.724	0.412	0.041	0.041
O75582	Ribosomal protein S6 kinase alpha-5	RPS6KA5	Q12888-S876	Q12888	TP53B	876	S	MANAKQLSSDAEAQK	FALSE	FALSE	0.7489471312978259	FALSE	S/T	S/T	0.102496	0.724	0.412	0.041	0.041
O75582	Ribosomal protein S6 kinase alpha-5	RPS6KA5	Q12888-S877	Q12888	TP53B	877	S	ANAKQLSSDAEAQKL	FALSE	FALSE	0.57491866555541	FALSE	S/T	S/T	0.0182696	0.724	0.412	0.041	0.041
O75582	Ribosomal protein S6 kinase alpha-5	RPS6KA5	Q12888-S888	Q12888	TP53B	888	S	AQKLGKPSAHASQSF	FALSE	FALSE	0.5311295016021135	FALSE	S/T	S/T	0.00842617	0.724	0.412	0.041	0.041
O75582	Ribosomal protein S6 kinase alpha-5	RPS6KA5	Q12888-S892	Q12888	TP53B	892	S	GKPSAHASQSFCESS	FALSE	FALSE	0.5154127178152136	FALSE	S/T	S/T	0.00544821	0.724	0.412	0.041	0.041
O75582	Ribosomal protein S6 kinase alpha-5	RPS6KA5	Q12888-S894	Q12888	TP53B	894	S	PSAHASQSFCESSSE	FALSE	FALSE	0.7492181851227335	FALSE	S/T	S/T	0.107888	0.724	0.412	0.041	0.041
O75582	Ribosomal protein S6 kinase alpha-5	RPS6KA5	Q12888-S898	Q12888	TP53B	898	S	ASQSFCESSSETPFH	FALSE	FALSE	0.5205188660547762	FALSE	S/T	S/T	0.0101069	0.724	0.412	0.041	0.041
O75582	Ribosomal protein S6 kinase alpha-5	RPS6KA5	Q12888-S975	Q12888	TP53B	975	S	LGSGKGDSGAAPDVD	FALSE	FALSE	0.5608126384043263	FALSE	S/T	S/T	0.0251746	0.724	0.412	0.041	0.041
O75582	Ribosomal protein S6 kinase alpha-5	RPS6KA5	Q12888-S993	Q12888	TP53B	993	S	CLRMKLVSPETEASE	FALSE	FALSE	0.512995780145837	FALSE	S/T	S/T	0.00539262	0.724	0.412	0.041	0.041
O75582	Ribosomal protein S6 kinase alpha-5	RPS6KA5	Q12888-S1002	Q12888	TP53B	1002	S	ETEASEESLQFNLEK	FALSE	FALSE	0.5055249273063505	FALSE	S/T	S/T	0.00376709	0.724	0.412	0.041	0.041
O75582	Ribosomal protein S6 kinase alpha-5	RPS6KA5	Q12888-S1019	Q12888	TP53B	1019	S	TGERKNGSTAVAESV	FALSE	FALSE	0.684545062280707	FALSE	S/T	S/T	0.0770552	0.724	0.412	0.041	0.041
O75582	Ribosomal protein S6 kinase alpha-5	RPS6KA5	Q12888-S1025	Q12888	TP53B	1025	S	GSTAVAESVASPQKT	FALSE	FALSE	0.6220771948807231	FALSE	S/T	S/T	0.0305414	0.724	0.412	0.041	0.041
O75582	Ribosomal protein S6 kinase alpha-5	RPS6KA5	Q12888-S1034	Q12888	TP53B	1034	S	ASPQKTMSVLSCICE	FALSE	FALSE	0.6977560578182239	FALSE	S/T	S/T	0.0703339	0.724	0.412	0.041	0.041
O75582	Ribosomal protein S6 kinase alpha-5	RPS6KA5	Q12888-S1037	Q12888	TP53B	1037	S	QKTMSVLSCICEARQ	FALSE	FALSE	0.6220771948807231	FALSE	S/T	S/T	0.0305446	0.724	0.412	0.041	0.041
O75582	Ribosomal protein S6 kinase alpha-5	RPS6KA5	Q12888-S1067	Q12888	TP53B	1067	S	GNLLHFPSSQGEEEK	FALSE	FALSE	0.7022994675053533	FALSE	S/T	S/T	0.0578493	0.724	0.412	0.041	0.041
O75582	Ribosomal protein S6 kinase alpha-5	RPS6KA5	Q12888-S1086	Q12888	TP53B	1086	S	GDHTIRQSQQPMKPI	FALSE	FALSE	0.5615552898157263	FALSE	S/T	S/T	0.0243248	0.724	0.412	0.041	0.041
O75582	Ribosomal protein S6 kinase alpha-5	RPS6KA5	Q12888-S1113	Q12888	TP53B	1113	S	KMVIQGPSSPQGEAM	FALSE	FALSE	0.6695376379851344	FALSE	S/T	S/T	0.04312	0.724	0.412	0.041	0.041
O75582	Ribosomal protein S6 kinase alpha-5	RPS6KA5	Q12888-S1148	Q12888	TP53B	1148	S	KALIERPSQNNIGIQ	FALSE	FALSE	0.6852613670473261	FALSE	S/T	S/T	0.0535139	0.724	0.412	0.041	0.041
O75582	Ribosomal protein S6 kinase alpha-5	RPS6KA5	Q12888-S1183	Q12888	TP53B	1183	S	NVCEQGTSTVDQNFG	FALSE	FALSE	0.5616221511599081	FALSE	S/T	S/T	0.0151711	0.724	0.412	0.041	0.041
O75582	Ribosomal protein S6 kinase alpha-5	RPS6KA5	Q12888-S1202	Q12888	TP53B	1202	S	TVQTERGSGEKPVSA	FALSE	FALSE	0.5354937060811646	FALSE	S/T	S/T	0.00578242	0.724	0.412	0.041	0.041
O75582	Ribosomal protein S6 kinase alpha-5	RPS6KA5	Q12888-S1216	Q12888	TP53B	1216	S	APGDDTESLHSQGEE	FALSE	FALSE	0.5427073894414882	FALSE	S/T	S/T	0.00739685	0.724	0.412	0.041	0.041
O75582	Ribosomal protein S6 kinase alpha-5	RPS6KA5	Q12888-S1219	Q12888	TP53B	1219	S	DDTESLHSQGEEEFD	FALSE	FALSE	0.5276012857435014	FALSE	S/T	S/T	0.00907142	0.724	0.412	0.041	0.041
O75582	Ribosomal protein S6 kinase alpha-5	RPS6KA5	Q12888-S1290	Q12888	TP53B	1290	S	CETEVSPSQTGGSSG	FALSE	FALSE	0.5729297806602038	FALSE	S/T	S/T	0.0190673	0.724	0.412	0.041	0.041
O75582	Ribosomal protein S6 kinase alpha-5	RPS6KA5	Q12888-S1295	Q12888	TP53B	1295	S	SPSQTGGSSGDLGDI	FALSE	FALSE	0.661676719546113	FALSE	S/T	S/T	0.0389325	0.724	0.412	0.041	0.041
O75582	Ribosomal protein S6 kinase alpha-5	RPS6KA5	Q12888-S1310	Q12888	TP53B	1310	S	SSFSSKASSLHRTSS	FALSE	FALSE	0.6682982176465648	FALSE	S/T	S/T	0.0425552	0.724	0.412	0.041	0.041
O75582	Ribosomal protein S6 kinase alpha-5	RPS6KA5	Q12888-S1311	Q12888	TP53B	1311	S	SFSSKASSLHRTSSG	FALSE	FALSE	0.5331159738342803	FALSE	S/T	S/T	0.00678131	0.724	0.412	0.041	0.041
O75582	Ribosomal protein S6 kinase alpha-5	RPS6KA5	Q12888-S1316	Q12888	TP53B	1316	S	ASSLHRTSSGTSLSA	FALSE	FALSE	0.6666210015478525	FALSE	S/T	S/T	0.0416798	0.724	0.412	0.041	0.041
O75582	Ribosomal protein S6 kinase alpha-5	RPS6KA5	Q12888-S1317	Q12888	TP53B	1317	S	SSLHRTSSGTSLSAM	FALSE	FALSE	0.8190418980980986	FALSE	S/T	S/T	0.909879	0.724	0.412	0.041	0.041
O75582	Ribosomal protein S6 kinase alpha-5	RPS6KA5	Q12888-S1320	Q12888	TP53B	1320	S	HRTSSGTSLSAMHSS	FALSE	FALSE	0.6905149756030375	FALSE	S/T	S/T	0.0559796	0.724	0.412	0.041	0.041
O75582	Ribosomal protein S6 kinase alpha-5	RPS6KA5	Q12888-S1322	Q12888	TP53B	1322	S	TSSGTSLSAMHSSGS	FALSE	FALSE	0.5355919490121553	FALSE	S/T	S/T	0.0109542	0.724	0.412	0.041	0.041
O75582	Ribosomal protein S6 kinase alpha-5	RPS6KA5	Q12888-S1329	Q12888	TP53B	1329	S	SAMHSSGSSGKGAGP	FALSE	FALSE	0.5286092956526675	FALSE	S/T	S/T	0.00939992	0.724	0.412	0.041	0.041
O75582	Ribosomal protein S6 kinase alpha-5	RPS6KA5	Q12888-S1342	Q12888	TP53B	1342	S	GPLRGKTSGTEPADF	FALSE	FALSE	0.5441155663357168	FALSE	S/T	S/T	0.0124269	0.724	0.412	0.041	0.041
O75582	Ribosomal protein S6 kinase alpha-5	RPS6KA5	Q12888-S1353	Q12888	TP53B	1353	S	PADFALPSSRGGPGK	FALSE	FALSE	0.5478089651286734	FALSE	S/T	S/T	0.00719696	0.724	0.412	0.041	0.041
O75582	Ribosomal protein S6 kinase alpha-5	RPS6KA5	Q12888-S1368	Q12888	TP53B	1368	S	LSPRKGVSQTGTPVC	FALSE	FALSE	0.6590302424003983	FALSE	S/T	S/T	0.0410297	0.724	0.412	0.041	0.041
O75582	Ribosomal protein S6 kinase alpha-5	RPS6KA5	Q12888-S1430	Q12888	TP53B	1430	S	EDISPNLSPDDKSFS	FALSE	FALSE	0.5349311848968714	FALSE	S/T	S/T	0.00682806	0.724	0.412	0.041	0.041
O75582	Ribosomal protein S6 kinase alpha-5	RPS6KA5	Q12888-S1435	Q12888	TP53B	1435	S	NLSPDDKSFSRVVPR	FALSE	FALSE	0.5427073894414882	FALSE	S/T	S/T	0.00749254	0.724	0.412	0.041	0.041
O75582	Ribosomal protein S6 kinase alpha-5	RPS6KA5	Q12888-S1437	Q12888	TP53B	1437	S	SPDDKSFSRVVPRVP	FALSE	FALSE	0.5460458932905884	FALSE	S/T	S/T	0.0132834	0.724	0.412	0.041	0.041
O75582	Ribosomal protein S6 kinase alpha-5	RPS6KA5	Q12888-S1460	Q12888	TP53B	1460	S	GAGALRRSDSPEIPF	FALSE	FALSE	0.7187289998237444	FALSE	S/T	S/T	0.0837406	0.724	0.412	0.041	0.041
O75582	Ribosomal protein S6 kinase alpha-5	RPS6KA5	Q12888-S1462	Q12888	TP53B	1462	S	GALRRSDSPEIPFQA	FALSE	FALSE	0.8192555248927367	FALSE	S/T	S/T	0.731958	0.724	0.412	0.041	0.041
O75582	Ribosomal protein S6 kinase alpha-5	RPS6KA5	Q12888-S1474	Q12888	TP53B	1474	S	FQAAAGPSDGLDASS	FALSE	FALSE	0.5427612333252289	FALSE	S/T	S/T	0.0117111	0.724	0.412	0.041	0.041
O75582	Ribosomal protein S6 kinase alpha-5	RPS6KA5	Q12888-S1480	Q12888	TP53B	1480	S	PSDGLDASSPGNSFV	FALSE	FALSE	0.5264810913409541	FALSE	S/T	S/T	0.00895836	0.724	0.412	0.041	0.041
O75582	Ribosomal protein S6 kinase alpha-5	RPS6KA5	Q12888-S1485	Q12888	TP53B	1485	S	DASSPGNSFVGLRVV	FALSE	FALSE	0.7222824783858065	FALSE	S/T	S/T	0.0880997	0.724	0.412	0.041	0.041
O75582	Ribosomal protein S6 kinase alpha-5	RPS6KA5	Q12888-S1496	Q12888	TP53B	1496	S	LRVVAKWSSNGYFYS	FALSE	FALSE	0.6707099249636379	FALSE	S/T	S/T	0.0421686	0.724	0.412	0.041	0.041
O75582	Ribosomal protein S6 kinase alpha-5	RPS6KA5	Q12888-S1548	Q12888	TP53B	1548	S	DTEVTALSEDEYFSA	FALSE	FALSE	0.5292679524101682	FALSE	S/T	S/T	0.00908386	0.724	0.412	0.041	0.041
O75582	Ribosomal protein S6 kinase alpha-5	RPS6KA5	Q12888-S1618	Q12888	TP53B	1618	S	LTKAADISLDNLVEG	FALSE	FALSE	0.5260476474736138	FALSE	S/T	S/T	0.0104865	0.724	0.412	0.041	0.041
O75582	Ribosomal protein S6 kinase alpha-5	RPS6KA5	Q12888-S1631	Q12888	TP53B	1631	S	EGKRKRRSNVSSPAT	FALSE	FALSE	0.7222824783858065	FALSE	S/T	S/T	0.0876145	0.724	0.412	0.041	0.041
O75582	Ribosomal protein S6 kinase alpha-5	RPS6KA5	Q12888-S1634	Q12888	TP53B	1634	S	RKRRSNVSSPATPTA	FALSE	FALSE	0.686710676751787	FALSE	S/T	S/T	0.0476812	0.724	0.412	0.041	0.041
O75582	Ribosomal protein S6 kinase alpha-5	RPS6KA5	Q12888-S1642	Q12888	TP53B	1642	S	SPATPTASSSSSTTP	FALSE	FALSE	0.7177309859210632	FALSE	S/T	S/T	0.0846341	0.724	0.412	0.041	0.041
O75582	Ribosomal protein S6 kinase alpha-5	RPS6KA5	Q12888-S1643	Q12888	TP53B	1643	S	PATPTASSSSSTTPT	FALSE	FALSE	0.5836335957522413	FALSE	S/T	S/T	0.0269543	0.724	0.412	0.041	0.041
O75582	Ribosomal protein S6 kinase alpha-5	RPS6KA5	Q12888-S1644	Q12888	TP53B	1644	S	ATPTASSSSSTTPTR	FALSE	FALSE	0.5130456667671521	FALSE	S/T	S/T	0.00531753	0.724	0.412	0.041	0.041
O75582	Ribosomal protein S6 kinase alpha-5	RPS6KA5	Q12888-S1645	Q12888	TP53B	1645	S	TPTASSSSSTTPTRK	FALSE	FALSE	0.5725421506282442	FALSE	S/T	S/T	0.0223287	0.724	0.412	0.041	0.041
O75582	Ribosomal protein S6 kinase alpha-5	RPS6KA5	Q12888-S1646	Q12888	TP53B	1646	S	PTASSSSSTTPTRKI	FALSE	FALSE	0.5729578974279284	FALSE	S/T	S/T	0.0196602	0.724	0.412	0.041	0.041
O75582	Ribosomal protein S6 kinase alpha-5	RPS6KA5	Q12888-S1660	Q12888	TP53B	1660	S	ITESPRASMGVLSGK	FALSE	FALSE	0.80994751522518	FALSE	S/T	S/T	0.385142	0.724	0.412	0.041	0.041
O75582	Ribosomal protein S6 kinase alpha-5	RPS6KA5	Q12888-S1673	Q12888	TP53B	1673	S	GKRKLITSEEERSPA	FALSE	FALSE	0.5509712391865226	FALSE	S/T	S/T	0.0127761	0.724	0.412	0.041	0.041
O75582	Ribosomal protein S6 kinase alpha-5	RPS6KA5	Q12888-S1686	Q12888	TP53B	1686	S	PAKRGRKSATVKPGA	FALSE	FALSE	0.7226822685029684	FALSE	S/T	S/T	0.0978663	0.724	0.412	0.041	0.041
O75582	Ribosomal protein S6 kinase alpha-5	RPS6KA5	Q12888-S1705	Q12888	TP53B	1705	S	EFVSPCESGDNTGEP	FALSE	FALSE	0.5615552898157263	FALSE	S/T	S/T	0.0244687	0.724	0.412	0.041	0.041
O75582	Ribosomal protein S6 kinase alpha-5	RPS6KA5	Q12888-S1758	Q12888	TP53B	1758	S	LPDGPTGSSEEEEEF	FALSE	FALSE	0.7306582054261124	FALSE	S/T	S/T	0.092226	0.724	0.412	0.041	0.041
O75582	Ribosomal protein S6 kinase alpha-5	RPS6KA5	Q12888-S1759	Q12888	TP53B	1759	S	PDGPTGSSEEEEEFL	FALSE	FALSE	0.5782904247567529	FALSE	S/T	S/T	0.0172979	0.724	0.412	0.041	0.041
O75582	Ribosomal protein S6 kinase alpha-5	RPS6KA5	Q12888-S1778	Q12888	TP53B	1778	S	FNKQYTESQLRAGAG	FALSE	FALSE	0.514730969579484	FALSE	S/T	S/T	0.00476753	0.724	0.412	0.041	0.041
O75582	Ribosomal protein S6 kinase alpha-5	RPS6KA5	Q12888-T804	Q12888	TP53B	804	T	CAENRLDTKEEKSVE	FALSE	FALSE	0.7536999632800547	FALSE	S/T	S/T	0.114911	0.724	0.412	0.041	0.041
O75582	Ribosomal protein S6 kinase alpha-5	RPS6KA5	Q12888-T938	Q12888	TP53B	938	T	LEPKRHSTPIGISNY	FALSE	FALSE	0.5552411822661109	FALSE	S/T	S/T	0.0139859	0.724	0.412	0.041	0.041
O75582	Ribosomal protein S6 kinase alpha-5	RPS6KA5	Q12888-T1032	Q12888	TP53B	1032	T	SVASPQKTMSVLSCI	FALSE	FALSE	0.5139650215606466	FALSE	S/T	S/T	0.004615	0.724	0.412	0.041	0.041
O75582	Ribosomal protein S6 kinase alpha-5	RPS6KA5	Q12888-T1341	Q12888	TP53B	1341	T	AGPLRGKTSGTEPAD	FALSE	FALSE	0.7466558074564532	FALSE	S/T	S/T	0.23978	0.724	0.412	0.041	0.041
O75582	Ribosomal protein S6 kinase alpha-5	RPS6KA5	Q12888-T1654	Q12888	TP53B	1654	T	TTPTRKITESPRASM	FALSE	FALSE	0.743845854373831	FALSE	S/T	S/T	0.144922	0.724	0.412	0.041	0.041
O75582	Ribosomal protein S6 kinase alpha-5	RPS6KA5	Q12899-S9	Q12899	TRI26	9	S	ATSAPLRSLEEEVTC	FALSE	FALSE	0.6168368862750413	FALSE	S/T	S/T	0.0380975	0.846	0.5	0.041	0.041
O75582	Ribosomal protein S6 kinase alpha-5	RPS6KA5	Q12899-S47	Q12899	TRI26	47	S	TTDVRPISGSRPVCP	FALSE	FALSE	0.7989511408671051	FALSE	S/T	S/T	0.557595	0.846	0.5	0.041	0.041
O75582	Ribosomal protein S6 kinase alpha-5	RPS6KA5	Q12899-S73	Q12899	TRI26	73	S	RPVWQLASLVENIER	FALSE	FALSE	0.5233180128042796	FALSE	S/T	S/T	0.0256786	0.846	0.5	0.041	0.041
O75582	Ribosomal protein S6 kinase alpha-5	RPS6KA5	Q12904-S82	Q12904	AIMP1	82	S	VKQIPFPSGTPLHAN	FALSE	FALSE	0.564396684371095	FALSE	S/T	S/T	0.0151018	0.689	0.385	0.041	0.041
O75582	Ribosomal protein S6 kinase alpha-5	RPS6KA5	Q12904-S90	Q12904	AIMP1	90	S	GTPLHANSMVSENVI	FALSE	FALSE	0.5468285763304389	FALSE	S/T	S/T	0.0133505	0.689	0.385	0.041	0.041
O75582	Ribosomal protein S6 kinase alpha-5	RPS6KA5	Q12904-S106	Q12904	AIMP1	106	S	STAVTTVSSGTKEQI	FALSE	FALSE	0.5512991042165247	FALSE	S/T	S/T	0.0117535	0.689	0.385	0.041	0.041
O75582	Ribosomal protein S6 kinase alpha-5	RPS6KA5	Q12904-S140	Q12904	AIMP1	140	S	KKEKKQQSIAGSADS	FALSE	FALSE	0.6964840839607206	FALSE	S/T	S/T	0.0663991	0.689	0.385	0.041	0.041
O75582	Ribosomal protein S6 kinase alpha-5	RPS6KA5	Q12904-S173	Q12904	AIMP1	173	S	RKHPDADSLYVEEVD	FALSE	FALSE	0.5559304805391513	FALSE	S/T	S/T	0.013885400000000001	0.689	0.385	0.041	0.041
O75582	Ribosomal protein S6 kinase alpha-5	RPS6KA5	Q12904-S223	Q12904	AIMP1	223	S	AKMRGVLSQAMVMCA	FALSE	FALSE	0.5668289971385169	FALSE	S/T	S/T	0.0164111	0.689	0.385	0.041	0.041
O75582	Ribosomal protein S6 kinase alpha-5	RPS6KA5	Q12905-S15	Q12905	ILF2	15	S	GRGGRFGSRGGPGGG	FALSE	FALSE	0.7564037711275128	FALSE	S/T	S/T	0.941858	0.634	0.306	0.041	0.041
O75582	Ribosomal protein S6 kinase alpha-5	RPS6KA5	Q12905-S322	Q12905	ILF2	322	S	QTLVRILSHGGFRKI	FALSE	FALSE	0.7490633367295888	FALSE	S/T	S/T	0.676971	0.634	0.306	0.041	0.041
O75582	Ribosomal protein S6 kinase alpha-5	RPS6KA5	Q12906-S477	Q12906	ILF3	477	S	GAEGRDSSKGEDSAE	FALSE	FALSE	0.7927994783344056	FALSE	S/T	S/T	0.477571	0.781	0.571	0.041	0.041
O75582	Ribosomal protein S6 kinase alpha-5	RPS6KA5	Q12906-S647	Q12906	ILF3	647	S	RGRGRGGSIRGRGRG	FALSE	FALSE	0.8247648195389378	FALSE	S/T	S/T	0.96994	0.781	0.571	0.041	0.041
O75582	Ribosomal protein S6 kinase alpha-5	RPS6KA5	Q12906-S744	Q12906	ILF3	744	S	HGGQQKPSYGSGYQS	FALSE	FALSE	0.501208273342054	FALSE	S/T	S/T	0.0330127	0.781	0.571	0.041	0.041
O75582	Ribosomal protein S6 kinase alpha-5	RPS6KA5	Q12906-S758	Q12906	ILF3	758	S	SHQGQQQSYNQSPYS	FALSE	FALSE	0.5130400353775318	FALSE	S/T	S/T	0.0355986	0.781	0.571	0.041	0.041
O75582	Ribosomal protein S6 kinase alpha-5	RPS6KA5	Q12906-S820	Q12906	ILF3	820	S	GGRSGGNSYGSGGAS	FALSE	FALSE	0.5686534762398135	FALSE	S/T	S/T	0.0509706	0.781	0.571	0.041	0.041
O75582	Ribosomal protein S6 kinase alpha-5	RPS6KA5	Q12906-S827	Q12906	ILF3	827	S	SYGSGGASYNPGSHG	FALSE	FALSE	0.5022526871235327	FALSE	S/T	S/T	0.0309751	0.781	0.571	0.041	0.041
O75582	Ribosomal protein S6 kinase alpha-5	RPS6KA5	Q12906-4-S477	Q12906-4	ILF3-4	477	S	GAEGRDSSKGEDSAE	FALSE	FALSE	0.8066065245120074	FALSE	S/T	S/T	0.621095	0.781	0.571	0.041	0.041
O75582	Ribosomal protein S6 kinase alpha-5	RPS6KA5	Q12923-S89	Q12923	PTN13	89	S	PEVLQNQSLTSLSDV	FALSE	FALSE	0.5941686701718651	FALSE	S/T	S/T	0.0258972	0.695	0.428	0.041	0.041
O75582	Ribosomal protein S6 kinase alpha-5	RPS6KA5	Q12923-S103	Q12923	PTN13	103	S	VEKIHIYSLGMTLYW	FALSE	FALSE	0.5472327241576976	FALSE	S/T	S/T	0.00894504	0.695	0.428	0.041	0.041
O75582	Ribosomal protein S6 kinase alpha-5	RPS6KA5	Q12923-S130	Q12923	PTN13	130	S	KLGDHLNSILLGMCE	FALSE	FALSE	0.5635893218664698	FALSE	S/T	S/T	0.0119215	0.695	0.428	0.041	0.041
O75582	Ribosomal protein S6 kinase alpha-5	RPS6KA5	Q12923-S214	Q12923	PTN13	214	S	KGLPTGRSSTSDVLD	FALSE	FALSE	0.69311412321525	FALSE	S/T	S/T	0.0693212	0.695	0.428	0.041	0.041
O75582	Ribosomal protein S6 kinase alpha-5	RPS6KA5	Q12923-S215	Q12923	PTN13	215	S	GLPTGRSSTSDVLDI	FALSE	FALSE	0.7164039355116653	FALSE	S/T	S/T	0.0975341	0.695	0.428	0.041	0.041
O75582	Ribosomal protein S6 kinase alpha-5	RPS6KA5	Q12923-S217	Q12923	PTN13	217	S	PTGRSSTSDVLDIQK	FALSE	FALSE	0.5480268766324846	FALSE	S/T	S/T	0.0104064	0.695	0.428	0.041	0.041
O75582	Ribosomal protein S6 kinase alpha-5	RPS6KA5	Q12923-S240	Q12923	PTN13	240	S	LNKGLSKSMGFLSIK	FALSE	FALSE	0.5848983564047041	FALSE	S/T	S/T	0.0210513	0.695	0.428	0.041	0.041
O75582	Ribosomal protein S6 kinase alpha-5	RPS6KA5	Q12923-S301	Q12923	PTN13	301	S	SKKKIWASSMDLLCT	FALSE	FALSE	0.5488051176896729	FALSE	S/T	S/T	0.0105828	0.695	0.428	0.041	0.041
O75582	Ribosomal protein S6 kinase alpha-5	RPS6KA5	Q12923-S345	Q12923	PTN13	345	S	RKKEARYSDGSIALD	FALSE	FALSE	0.664914836326184	FALSE	S/T	S/T	0.0400975	0.695	0.428	0.041	0.041
O75582	Ribosomal protein S6 kinase alpha-5	RPS6KA5	Q12923-S348	Q12923	PTN13	348	S	EARYSDGSIALDIFG	FALSE	FALSE	0.5735612199030978	FALSE	S/T	S/T	0.0145577	0.695	0.428	0.041	0.041
O75582	Ribosomal protein S6 kinase alpha-5	RPS6KA5	Q12923-S442	Q12923	PTN13	442	S	EASKRFESSSGLPGV	FALSE	FALSE	0.8365747869373251	FALSE	S/T	S/T	0.973283	0.695	0.428	0.041	0.041
O75582	Ribosomal protein S6 kinase alpha-5	RPS6KA5	Q12923-S499	Q12923	PTN13	499	S	AKMALRQSRLSLYPG	FALSE	FALSE	0.6816498091380071	FALSE	S/T	S/T	0.0439965	0.695	0.428	0.041	0.041
O75582	Ribosomal protein S6 kinase alpha-5	RPS6KA5	Q12923-S502	Q12923	PTN13	502	S	ALRQSRLSLYPGDTI	FALSE	FALSE	0.7462696146709763	FALSE	S/T	S/T	0.122372	0.695	0.428	0.041	0.041
O75582	Ribosomal protein S6 kinase alpha-5	RPS6KA5	Q12923-S512	Q12923	PTN13	512	S	PGDTIKASMLDITRD	FALSE	FALSE	0.5848983564047041	FALSE	S/T	S/T	0.0206782	0.695	0.428	0.041	0.041
O75582	Ribosomal protein S6 kinase alpha-5	RPS6KA5	Q12923-S839	Q12923	PTN13	839	S	KITLQNTSDGIKHGF	FALSE	FALSE	0.5621465042207138	FALSE	S/T	S/T	0.00732975	0.695	0.428	0.041	0.041
O75582	Ribosomal protein S6 kinase alpha-5	RPS6KA5	Q12923-S887	Q12923	PTN13	887	S	AQDIERASFRSLNLQ	FALSE	FALSE	0.5916369400678456	FALSE	S/T	S/T	0.0274187	0.695	0.428	0.041	0.041
O75582	Ribosomal protein S6 kinase alpha-5	RPS6KA5	Q12923-S890	Q12923	PTN13	890	S	IERASFRSLNLQAES	FALSE	FALSE	0.6980607111541416	FALSE	S/T	S/T	0.0604508	0.695	0.428	0.041	0.041
O75582	Ribosomal protein S6 kinase alpha-5	RPS6KA5	Q12923-S897	Q12923	PTN13	897	S	SLNLQAESVRGFNMG	FALSE	FALSE	0.574565500245564	FALSE	S/T	S/T	0.0151637	0.695	0.428	0.041	0.041
O75582	Ribosomal protein S6 kinase alpha-5	RPS6KA5	Q12923-S908	Q12923	PTN13	908	S	FNMGRAISTGSLASS	FALSE	FALSE	0.8176256463728537	FALSE	S/T	S/T	0.886513	0.695	0.428	0.041	0.041
O75582	Ribosomal protein S6 kinase alpha-5	RPS6KA5	Q12923-S911	Q12923	PTN13	911	S	GRAISTGSLASSTLN	FALSE	FALSE	0.6816498091380071	FALSE	S/T	S/T	0.0453806	0.695	0.428	0.041	0.041
O75582	Ribosomal protein S6 kinase alpha-5	RPS6KA5	Q12923-S914	Q12923	PTN13	914	S	ISTGSLASSTLNKLA	FALSE	FALSE	0.5910329888568606	FALSE	S/T	S/T	0.0185615	0.695	0.428	0.041	0.041
O75582	Ribosomal protein S6 kinase alpha-5	RPS6KA5	Q12923-S915	Q12923	PTN13	915	S	STGSLASSTLNKLAV	FALSE	FALSE	0.5415869033413324	FALSE	S/T	S/T	0.00632857	0.695	0.428	0.041	0.041
O75582	Ribosomal protein S6 kinase alpha-5	RPS6KA5	Q12923-S926	Q12923	PTN13	926	S	KLAVRPLSVQAEILK	FALSE	FALSE	0.8068685106111835	FALSE	S/T	S/T	0.860198	0.695	0.428	0.041	0.041
O75582	Ribosomal protein S6 kinase alpha-5	RPS6KA5	Q12923-S936	Q12923	PTN13	936	S	AEILKRLSCSELSLY	FALSE	FALSE	0.7421709744480005	FALSE	S/T	S/T	0.106813	0.695	0.428	0.041	0.041
O75582	Ribosomal protein S6 kinase alpha-5	RPS6KA5	Q12923-S938	Q12923	PTN13	938	S	ILKRLSCSELSLYQP	FALSE	FALSE	0.5413199103343395	FALSE	S/T	S/T	0.00611224	0.695	0.428	0.041	0.041
O75582	Ribosomal protein S6 kinase alpha-5	RPS6KA5	Q12923-S941	Q12923	PTN13	941	S	RLSCSELSLYQPLQN	FALSE	FALSE	0.5436702716088686	FALSE	S/T	S/T	0.00596508	0.695	0.428	0.041	0.041
O75582	Ribosomal protein S6 kinase alpha-5	RPS6KA5	Q12923-S969	Q12923	PTN13	969	S	KPREMSKSYHDLSQA	FALSE	FALSE	0.6816498091380071	FALSE	S/T	S/T	0.0439109	0.695	0.428	0.041	0.041
O75582	Ribosomal protein S6 kinase alpha-5	RPS6KA5	Q12923-S1010	Q12923	PTN13	1010	S	PSHQMSRSDAESLAG	FALSE	FALSE	0.5775404942079126	FALSE	S/T	S/T	0.0155483	0.695	0.428	0.041	0.041
O75582	Ribosomal protein S6 kinase alpha-5	RPS6KA5	Q12923-S1014	Q12923	PTN13	1014	S	MSRSDAESLAGVTKL	FALSE	FALSE	0.5478846654902069	FALSE	S/T	S/T	0.00975542	0.695	0.428	0.041	0.041
O75582	Ribosomal protein S6 kinase alpha-5	RPS6KA5	Q12923-S1024	Q12923	PTN13	1024	S	GVTKLNNSKSVASLN	FALSE	FALSE	0.5077592785602338	FALSE	S/T	S/T	0.00497009	0.695	0.428	0.041	0.041
O75582	Ribosomal protein S6 kinase alpha-5	RPS6KA5	Q12923-S1026	Q12923	PTN13	1026	S	TKLNNSKSVASLNRS	FALSE	FALSE	0.6816498091380071	FALSE	S/T	S/T	0.0449881	0.695	0.428	0.041	0.041
O75582	Ribosomal protein S6 kinase alpha-5	RPS6KA5	Q12923-S1029	Q12923	PTN13	1029	S	NNSKSVASLNRSPER	FALSE	FALSE	0.5473824915771633	FALSE	S/T	S/T	0.00990448	0.695	0.428	0.041	0.041
O75582	Ribosomal protein S6 kinase alpha-5	RPS6KA5	Q12923-S1041	Q12923	PTN13	1041	S	PERRKHESDSSSIED	FALSE	FALSE	0.6104187933406533	FALSE	S/T	S/T	0.0277444	0.695	0.428	0.041	0.041
O75582	Ribosomal protein S6 kinase alpha-5	RPS6KA5	Q12923-S1082	Q12923	PTN13	1082	S	DVLHKRWSIVSSPER	FALSE	FALSE	0.7281634794391616	FALSE	S/T	S/T	0.171782	0.695	0.428	0.041	0.041
O75582	Ribosomal protein S6 kinase alpha-5	RPS6KA5	Q12923-S1085	Q12923	PTN13	1085	S	HKRWSIVSSPEREIT	FALSE	FALSE	0.5909211876146245	FALSE	S/T	S/T	0.0183546	0.695	0.428	0.041	0.041
O75582	Ribosomal protein S6 kinase alpha-5	RPS6KA5	Q12923-S1187	Q12923	PTN13	1187	S	EKISKVPSTPVHLTN	FALSE	FALSE	0.5797627109507127	FALSE	S/T	S/T	0.0230116	0.695	0.428	0.041	0.041
O75582	Ribosomal protein S6 kinase alpha-5	RPS6KA5	Q12923-S1229	Q12923	PTN13	1229	S	RGTLRHISENSFGPS	FALSE	FALSE	0.8053072904153525	FALSE	S/T	S/T	0.871567	0.695	0.428	0.041	0.041
O75582	Ribosomal protein S6 kinase alpha-5	RPS6KA5	Q12923-S1232	Q12923	PTN13	1232	S	LRHISENSFGPSGGL	FALSE	FALSE	0.5618650665629608	FALSE	S/T	S/T	0.0111353	0.695	0.428	0.041	0.041
O75582	Ribosomal protein S6 kinase alpha-5	RPS6KA5	Q12923-S1321	Q12923	PTN13	1321	S	DYSDRGDSDMDEATY	FALSE	FALSE	0.8046336598309987	FALSE	S/T	S/T	0.862788	0.695	0.428	0.041	0.041
O75582	Ribosomal protein S6 kinase alpha-5	RPS6KA5	Q12923-S1358	Q12923	PTN13	1358	S	MNFKTFSSSPPKPGD	FALSE	FALSE	0.5901948227178433	FALSE	S/T	S/T	0.0174034	0.695	0.428	0.041	0.041
O75582	Ribosomal protein S6 kinase alpha-5	RPS6KA5	Q12923-S1454	Q12923	PTN13	1454	S	LLLEKGQSPTSKEHV	FALSE	FALSE	0.5431217734131053	FALSE	S/T	S/T	0.00578986	0.695	0.428	0.041	0.041
O75582	Ribosomal protein S6 kinase alpha-5	RPS6KA5	Q12923-S1514	Q12923	PTN13	1514	S	NSSGLGFSFSREDNL	FALSE	FALSE	0.6846365708249403	FALSE	S/T	S/T	0.0542181	0.695	0.428	0.041	0.041
O75582	Ribosomal protein S6 kinase alpha-5	RPS6KA5	Q12923-S1566	Q12923	PTN13	1566	S	GASLKGLSQQEVISA	FALSE	FALSE	0.5830195685259162	FALSE	S/T	S/T	0.0214153	0.695	0.428	0.041	0.041
O75582	Ribosomal protein S6 kinase alpha-5	RPS6KA5	Q12923-S1627	Q12923	PTN13	1627	S	QPSCVEQSTSSDENE	FALSE	FALSE	0.5431217734131053	FALSE	S/T	S/T	0.00585207	0.695	0.428	0.041	0.041
O75582	Ribosomal protein S6 kinase alpha-5	RPS6KA5	Q12923-S1629	Q12923	PTN13	1629	S	SCVEQSTSSDENEMS	FALSE	FALSE	0.5901948227178433	FALSE	S/T	S/T	0.0175078	0.695	0.428	0.041	0.041
O75582	Ribosomal protein S6 kinase alpha-5	RPS6KA5	Q12923-S1630	Q12923	PTN13	1630	S	CVEQSTSSDENEMSD	FALSE	FALSE	0.574565500245564	FALSE	S/T	S/T	0.0152425	0.695	0.428	0.041	0.041
O75582	Ribosomal protein S6 kinase alpha-5	RPS6KA5	Q12923-S1824	Q12923	PTN13	1824	S	VIQDPAKSDGRLKPG	FALSE	FALSE	0.5103145188576504	FALSE	S/T	S/T	0.00398357	0.695	0.428	0.041	0.041
O75582	Ribosomal protein S6 kinase alpha-5	RPS6KA5	Q12923-S2171	Q12923	PTN13	2171	S	EDSDKDHSFLTNDEL	FALSE	FALSE	0.5086269256190574	FALSE	S/T	S/T	0.00492978	0.695	0.428	0.041	0.041
O75582	Ribosomal protein S6 kinase alpha-5	RPS6KA5	Q12923-S2383	Q12923	PTN13	2383	S	WPDHDTPSQPDDLLT	FALSE	FALSE	0.5500268766324845	FALSE	S/T	S/T	0.0102487	0.695	0.428	0.041	0.041
O75582	Ribosomal protein S6 kinase alpha-5	RPS6KA5	Q12923-S2393	Q12923	PTN13	2393	S	DDLLTFISYMRHIHR	FALSE	FALSE	0.5512089121966345	FALSE	S/T	S/T	0.00861534	0.695	0.428	0.041	0.041
O75582	Ribosomal protein S6 kinase alpha-5	RPS6KA5	Q12923-T216	Q12923	PTN13	216	T	LPTGRSSTSDVLDIQ	FALSE	FALSE	0.810604355767822	FALSE	S/T	S/T	0.457998	0.695	0.428	0.041	0.041
O75582	Ribosomal protein S6 kinase alpha-5	RPS6KA5	Q12923-T335	Q12923	PTN13	335	T	AVTVRTSTTPRKKEA	FALSE	FALSE	0.6869730556752653	FALSE	S/T	S/T	0.0711533	0.695	0.428	0.041	0.041
O75582	Ribosomal protein S6 kinase alpha-5	RPS6KA5	Q12923-3-S890	Q12923-3	PTN13-3	890	S	IERASFRSLNLQAES	FALSE	FALSE	0.6980607111541416	FALSE	S/T	S/T	0.0604508	0.695	0.428	0.041	0.041
O75582	Ribosomal protein S6 kinase alpha-5	RPS6KA5	Q12923-3-S897	Q12923-3	PTN13-3	897	S	SLNLQAESVRGFNMG	FALSE	FALSE	0.574565500245564	FALSE	S/T	S/T	0.0151637	0.695	0.428	0.041	0.041
O75582	Ribosomal protein S6 kinase alpha-5	RPS6KA5	Q12923-3-S908	Q12923-3	PTN13-3	908	S	FNMGRAISTGSLASS	FALSE	FALSE	0.8176256463728537	FALSE	S/T	S/T	0.886513	0.695	0.428	0.041	0.041
O75582	Ribosomal protein S6 kinase alpha-5	RPS6KA5	Q12923-3-S1041	Q12923-3	PTN13-3	1041	S	PERRKHESDSSSIED	FALSE	FALSE	0.6104187933406533	FALSE	S/T	S/T	0.0277444	0.695	0.428	0.041	0.041
O75582	Ribosomal protein S6 kinase alpha-5	RPS6KA5	Q12923-3-S1044	Q12923-3	PTN13-3	1044	S	RKHESDSSSIEDPGQ	FALSE	FALSE	0.646350138604502	FALSE	S/T	S/T	0.0363583	0.695	0.428	0.041	0.041
O75582	Ribosomal protein S6 kinase alpha-5	RPS6KA5	Q12923-3-S1045	Q12923-3	PTN13-3	1045	S	KHESDSSSIEDPGQA	FALSE	FALSE	0.6257641010265022	FALSE	S/T	S/T	0.0305418	0.695	0.428	0.041	0.041
O75582	Ribosomal protein S6 kinase alpha-5	RPS6KA5	Q12923-3-S1063	Q12923-3	PTN13-3	1063	S	DVLHKRWSIVSSPER	FALSE	FALSE	0.7281634794391616	FALSE	S/T	S/T	0.171782	0.695	0.428	0.041	0.041
O75582	Ribosomal protein S6 kinase alpha-5	RPS6KA5	Q12923-3-S1066	Q12923-3	PTN13-3	1066	S	HKRWSIVSSPEREIT	FALSE	FALSE	0.5909211876146245	FALSE	S/T	S/T	0.0183546	0.695	0.428	0.041	0.041
O75582	Ribosomal protein S6 kinase alpha-5	RPS6KA5	Q12926-S118	Q12926	ELAV2	118	S	KVSYARPSSASIRDA	FALSE	FALSE	0.5697381357734167	FALSE	S/T	S/T	0.0338741	0.651	0.343	0.041	0.041
O75582	Ribosomal protein S6 kinase alpha-5	RPS6KA5	Q12926-S119	Q12926	ELAV2	119	S	VSYARPSSASIRDAN	FALSE	FALSE	0.7978753547614703	FALSE	S/T	S/T	0.658462	0.651	0.343	0.041	0.041
O75582	Ribosomal protein S6 kinase alpha-5	RPS6KA5	Q12931-S76	Q12931	TRAP1	76	S	EPLHSIISSTESVQG	FALSE	FALSE	0.6125952407795191	FALSE	S/T	S/T	0.111843	0.679	0.286	0.041	0.041
O75582	Ribosomal protein S6 kinase alpha-5	RPS6KA5	Q12931-S77	Q12931	TRAP1	77	S	PLHSIISSTESVQGS	FALSE	FALSE	0.5568720191944636	FALSE	S/T	S/T	0.0526917	0.679	0.286	0.041	0.041
O75582	Ribosomal protein S6 kinase alpha-5	RPS6KA5	Q12931-S121	Q12931	TRAP1	121	S	RELISNASDALEKLR	FALSE	FALSE	0.6062711265758675	FALSE	S/T	S/T	0.131504	0.679	0.286	0.041	0.041
O75582	Ribosomal protein S6 kinase alpha-5	RPS6KA5	Q12931-S393	Q12931	TRAP1	393	S	FIRGVVDSEDIPLNL	FALSE	FALSE	0.5951052161525894	FALSE	S/T	S/T	0.103647	0.679	0.286	0.041	0.041
O75582	Ribosomal protein S6 kinase alpha-5	RPS6KA5	Q12931-S401	Q12931	TRAP1	401	S	EDIPLNLSRELLQES	FALSE	FALSE	0.560264509113171	FALSE	S/T	S/T	0.0551886	0.679	0.286	0.041	0.041
O75582	Ribosomal protein S6 kinase alpha-5	RPS6KA5	Q12931-T40	Q12931	TRAP1	40	T	ILCPRRTTAQLGPRR	FALSE	FALSE	0.6663921627410853	FALSE	S/T	S/T	0.723064	0.679	0.286	0.041	0.041
O75582	Ribosomal protein S6 kinase alpha-5	RPS6KA5	Q12931-T494	Q12931	TRAP1	494	T	ASRMRAGTRNIYYLC	FALSE	FALSE	0.6650820056836936	FALSE	S/T	S/T	0.695149	0.679	0.286	0.041	0.041
O75582	Ribosomal protein S6 kinase alpha-5	RPS6KA5	Q12933-S55	Q12933	TRAF2	55	S	QCGHRYCSFCLASIL	FALSE	FALSE	0.7215450434811373	FALSE	S/T	S/T	0.963433	0.483	0.514	0.041	0.041
O75582	Ribosomal protein S6 kinase alpha-5	RPS6KA5	Q12933-S274	Q12933	TRAF2	274	S	ELLQRCESLEKKTAT	FALSE	FALSE	0.685303229945466	FALSE	S/T	S/T	0.90717	0.483	0.514	0.041	0.041
O75582	Ribosomal protein S6 kinase alpha-5	RPS6KA5	Q12946-S101	Q12946	FOXF1	101	S	NSVRHNLSLNECFIK	FALSE	FALSE	0.5887628002929978	FALSE	S/T	S/T	0.0579844	0.633	0.325	0.041	0.041
O75582	Ribosomal protein S6 kinase alpha-5	RPS6KA5	Q12946-S333	Q12946	FOXF1	333	S	QGIPRYHSQSPSMCD	FALSE	FALSE	0.7715965139184389	FALSE	S/T	S/T	0.940291	0.633	0.325	0.041	0.041
O75582	Ribosomal protein S6 kinase alpha-5	RPS6KA5	Q12946-S337	Q12946	FOXF1	337	S	RYHSQSPSMCDRKEF	FALSE	FALSE	0.6574523905335611	FALSE	S/T	S/T	0.17611	0.633	0.325	0.041	0.041
O75582	Ribosomal protein S6 kinase alpha-5	RPS6KA5	Q12947-S104	Q12947	FOXF2	104	S	RPEKPPYSYIALIVM	FALSE	FALSE	0.5821153647775593	FALSE	S/T	S/T	0.0208805	0.633	0.402	0.041	0.041
O75582	Ribosomal protein S6 kinase alpha-5	RPS6KA5	Q12947-S153	Q12947	FOXF2	153	S	NSVRHNLSLNECFIK	FALSE	FALSE	0.656306225542278	FALSE	S/T	S/T	0.0579844	0.633	0.402	0.041	0.041
O75582	Ribosomal protein S6 kinase alpha-5	RPS6KA5	Q12948-S6	Q12948	FOXC1	6	S	__MQARYSVSSPNSL	FALSE	FALSE	0.7234535485902859	FALSE	S/T	S/T	0.140759	0.819	0.343	0.041	0.041
O75582	Ribosomal protein S6 kinase alpha-5	RPS6KA5	Q12950-S11	Q12950	FOXD4	11	S	PRAERLRSTPQRSLR	FALSE	FALSE	0.8226746506021647	FALSE	S/T	S/T	0.932458	0.721	0.342	0.041	0.041
O75582	Ribosomal protein S6 kinase alpha-5	RPS6KA5	Q12951-S127	Q12951	FOXI1	127	S	KLVRPPYSYSALIAM	FALSE	FALSE	0.5228282847509962	FALSE	S/T	S/T	0.0197916	0.758	0.361	0.041	0.041
O75582	Ribosomal protein S6 kinase alpha-5	RPS6KA5	Q12951-S176	Q12951	FOXI1	176	S	NSIRHNLSLNDCFKK	FALSE	FALSE	0.645553139236463	FALSE	S/T	S/T	0.0774516	0.758	0.361	0.041	0.041
O75582	Ribosomal protein S6 kinase alpha-5	RPS6KA5	Q12951-S220	Q12951	FOXI1	220	S	RRKRKRKSDVSSSTA	FALSE	FALSE	0.7265847986908166	FALSE	S/T	S/T	0.208778	0.758	0.361	0.041	0.041
O75582	Ribosomal protein S6 kinase alpha-5	RPS6KA5	Q12955-S913	Q12955	ANK3	913	S	SLGARSASLRSFSSD	FALSE	FALSE	0.6178158963490331	FALSE	S/T	S/T	0.88141	0.432	0.288	0.041	0.041
O75582	Ribosomal protein S6 kinase alpha-5	RPS6KA5	Q12955-S918	Q12955	ANK3	918	S	SASLRSFSSDRSYTL	FALSE	FALSE	0.6242918069645877	FALSE	S/T	S/T	0.91209	0.432	0.288	0.041	0.041
O75582	Ribosomal protein S6 kinase alpha-5	RPS6KA5	Q12955-S964	Q12955	ANK3	964	S	SDSLRHYSWAADTLD	FALSE	FALSE	0.6196437658793794	FALSE	S/T	S/T	0.843425	0.432	0.288	0.041	0.041
O75582	Ribosomal protein S6 kinase alpha-5	RPS6KA5	Q12955-S1405	Q12955	ANK3	1405	S	SIKIRDTSQEPCGRL	FALSE	FALSE	0.6159236924547152	FALSE	S/T	S/T	0.721804	0.432	0.288	0.041	0.041
O75582	Ribosomal protein S6 kinase alpha-5	RPS6KA5	Q12955-S1459	Q12955	ANK3	1459	S	EKTDRRQSFASLALR	FALSE	FALSE	0.6399769098584305	FALSE	S/T	S/T	0.995767	0.432	0.288	0.041	0.041
O75582	Ribosomal protein S6 kinase alpha-5	RPS6KA5	Q12955-S1470	Q12955	ANK3	1470	S	LALRKRYSYLTEPGM	FALSE	FALSE	0.5064197182399847	FALSE	S/T	S/T	0.155079	0.432	0.288	0.041	0.041
O75582	Ribosomal protein S6 kinase alpha-5	RPS6KA5	Q12955-S2089	Q12955	ANK3	2089	S	PPASMRTSTSEKELC	FALSE	FALSE	0.5091598866442385	FALSE	S/T	S/T	0.105934	0.432	0.288	0.041	0.041
O75582	Ribosomal protein S6 kinase alpha-5	RPS6KA5	Q12955-S4115	Q12955	ANK3	4115	S	LARELNFSVDEINQI	FALSE	FALSE	0.5099757759914664	FALSE	S/T	S/T	0.197205	0.432	0.288	0.041	0.041
O75582	Ribosomal protein S6 kinase alpha-5	RPS6KA5	Q12955-S4342	Q12955	ANK3	4342	S	ADGKPRLSLHEEEGS	FALSE	FALSE	0.5057826186432381	FALSE	S/T	S/T	0.12023	0.432	0.288	0.041	0.041
O75582	Ribosomal protein S6 kinase alpha-5	RPS6KA5	Q12955-T4219	Q12955	ANK3	4219	T	CAQARRVTGGLLDRL	FALSE	FALSE	0.5444120119347248	FALSE	S/T	S/T	0.259177	0.432	0.288	0.041	0.041
O75582	Ribosomal protein S6 kinase alpha-5	RPS6KA5	Q12955-4-S1462	Q12955-4	ANK3-4	1462	S	LALRKRYSYLTEPGM	FALSE	FALSE	0.5064197182399847	FALSE	S/T	S/T	0.155079	0.432	0.288	0.041	0.041
O75582	Ribosomal protein S6 kinase alpha-5	RPS6KA5	Q12955-5-S1444	Q12955-5	ANK3-5	1444	S	EKTDRRQSFASLALR	FALSE	FALSE	0.6399769098584305	FALSE	S/T	S/T	0.995767	0.432	0.288	0.041	0.041
O75582	Ribosomal protein S6 kinase alpha-5	RPS6KA5	Q12955-5-S1455	Q12955-5	ANK3-5	1455	S	LALRKRYSYLTEPGM	FALSE	FALSE	0.5064197182399847	FALSE	S/T	S/T	0.155079	0.432	0.288	0.041	0.041
O75582	Ribosomal protein S6 kinase alpha-5	RPS6KA5	Q12959-2-S670	Q12959-2	DLG1-2	670	S	KTRDKGQSFNDKRKK	FALSE	FALSE	0.5868083895491987	FALSE	S/T	S/T	0.338662	0.435	0.316	0.041	0.041
O75582	Ribosomal protein S6 kinase alpha-5	RPS6KA5	Q12965-S736	Q12965	MYO1E	736	S	KKERRRNSINRNFIG	FALSE	FALSE	0.5670836233392689	FALSE	S/T	S/T	0.98951	0.467	0.244	0.041	0.041
O75582	Ribosomal protein S6 kinase alpha-5	RPS6KA5	Q12965-S1002	Q12965	MYO1E	1002	S	PPLPRQQSTSSDRVS	FALSE	FALSE	0.5512312683287962	FALSE	S/T	S/T	0.957684	0.467	0.244	0.041	0.041
O75582	Ribosomal protein S6 kinase alpha-5	RPS6KA5	Q12965-T935	Q12965	MYO1E	935	T	SRPTRRNTTQNTGYS	FALSE	FALSE	0.5122028054967389	FALSE	S/T	S/T	0.410316	0.467	0.244	0.041	0.041
O75582	Ribosomal protein S6 kinase alpha-5	RPS6KA5	Q12968-S180	Q12968	NFAC3	180	S	RSWFSDASSCESLSH	FALSE	FALSE	0.5708145215963188	FALSE	S/T	S/T	0.03054	0.832	0.531	0.041	0.041
O75582	Ribosomal protein S6 kinase alpha-5	RPS6KA5	Q12968-S184	Q12968	NFAC3	184	S	SDASSCESLSHIYDD	FALSE	FALSE	0.6692768746924865	FALSE	S/T	S/T	0.0691619	0.832	0.531	0.041	0.041
O75582	Ribosomal protein S6 kinase alpha-5	RPS6KA5	Q12968-S248	Q12968	NFAC3	248	S	PCHSPRSSVTDENWL	FALSE	FALSE	0.7860757073160757	FALSE	S/T	S/T	0.360321	0.832	0.531	0.041	0.041
O75582	Ribosomal protein S6 kinase alpha-5	RPS6KA5	Q12968-S261	Q12968	NFAC3	261	S	WLSPRPASGPSSRPT	FALSE	FALSE	0.7889501494251885	FALSE	S/T	S/T	0.364739	0.832	0.531	0.041	0.041
O75582	Ribosomal protein S6 kinase alpha-5	RPS6KA5	Q12968-S269	Q12968	NFAC3	269	S	GPSSRPTSPCGKRRH	FALSE	FALSE	0.744522369603438	FALSE	S/T	S/T	0.141696	0.832	0.531	0.041	0.041
O75582	Ribosomal protein S6 kinase alpha-5	RPS6KA5	Q12968-S277	Q12968	NFAC3	277	S	PCGKRRHSSAEVCYA	FALSE	FALSE	0.8336507071931629	FALSE	S/T	S/T	0.983597	0.832	0.531	0.041	0.041
O75582	Ribosomal protein S6 kinase alpha-5	RPS6KA5	Q12968-S278	Q12968	NFAC3	278	S	CGKRRHSSAEVCYAG	FALSE	FALSE	0.8082559017706745	FALSE	S/T	S/T	0.924419	0.832	0.531	0.041	0.041
O75582	Ribosomal protein S6 kinase alpha-5	RPS6KA5	Q12968-S344	Q12968	NFAC3	344	S	PLKTRKTSEDQAAIL	FALSE	FALSE	0.805816482388735	FALSE	S/T	S/T	0.890631	0.832	0.531	0.041	0.041
O75582	Ribosomal protein S6 kinase alpha-5	RPS6KA5	Q12968-S372	Q12968	NFAC3	372	S	LSPARETSIDDGLGS	FALSE	FALSE	0.805816482388735	FALSE	S/T	S/T	0.891546	0.832	0.531	0.041	0.041
O75582	Ribosomal protein S6 kinase alpha-5	RPS6KA5	Q12968-S416	Q12968	NFAC3	416	S	TPIFRTSSLPPLDWP	FALSE	FALSE	0.8110310955691243	FALSE	S/T	S/T	0.918654	0.832	0.531	0.041	0.041
O75582	Ribosomal protein S6 kinase alpha-5	RPS6KA5	Q12968-S546	Q12968	NFAC3	546	S	GILKLRNSDIELRKG	FALSE	FALSE	0.6971050715350728	FALSE	S/T	S/T	0.096374	0.832	0.531	0.041	0.041
O75582	Ribosomal protein S6 kinase alpha-5	RPS6KA5	Q12968-S730	Q12968	NFAC3	730	S	PAQTQRPSSDSGCSH	FALSE	FALSE	0.7423863739903394	FALSE	S/T	S/T	0.155247	0.832	0.531	0.041	0.041
O75582	Ribosomal protein S6 kinase alpha-5	RPS6KA5	Q12968-S731	Q12968	NFAC3	731	S	AQTQRPSSDSGCSHD	FALSE	FALSE	0.8047150353567037	FALSE	S/T	S/T	0.616846	0.832	0.531	0.041	0.041
O75582	Ribosomal protein S6 kinase alpha-5	RPS6KA5	Q12968-S1045	Q12968	NFAC3	1045	S	EIIGRDMSQISVSQG	FALSE	FALSE	0.805816482388735	FALSE	S/T	S/T	0.901731	0.832	0.531	0.041	0.041
O75582	Ribosomal protein S6 kinase alpha-5	RPS6KA5	Q12968-S1048	Q12968	NFAC3	1048	S	GRDMSQISVSQGAGV	FALSE	FALSE	0.6530378594897386	FALSE	S/T	S/T	0.0582514	0.832	0.531	0.041	0.041
O75582	Ribosomal protein S6 kinase alpha-5	RPS6KA5	Q12972-S199	Q12972	PP1R8	199	S	PKRKRKNSRVTFSED	FALSE	FALSE	0.5808079375055132	FALSE	S/T	S/T	0.875949	0.94	0.293	0.041	0.041
O75582	Ribosomal protein S6 kinase alpha-5	RPS6KA5	Q12979-S632	Q12979	ABR	632	S	KFTSRDMSLKRTPSK	FALSE	FALSE	0.5057621503483988	FALSE	S/T	S/T	0.19228	0.436	0.284	0.041	0.041
O75582	Ribosomal protein S6 kinase alpha-5	RPS6KA5	Q12979-S638	Q12979	ABR	638	S	MSLKRTPSKKQTGVF	FALSE	FALSE	0.5275815705693906	FALSE	S/T	S/T	0.247596	0.436	0.284	0.041	0.041
O75582	Ribosomal protein S6 kinase alpha-5	RPS6KA5	Q12982-S114	Q12982	BNIP2	114	S	TEVIRKGSITEYTAA	FALSE	FALSE	0.5540937326672987	FALSE	S/T	S/T	0.977701	0.85	0.171	0.041	0.041
O75582	Ribosomal protein S6 kinase alpha-5	RPS6KA5	Q12983-S124	Q12983	BNIP3	124	S	HESGRSSSKSSHCDS	FALSE	FALSE	0.619143361818875	FALSE	S/T	S/T	0.688312	0.694	0.277	0.041	0.041
O75582	Ribosomal protein S6 kinase alpha-5	RPS6KA5	Q12983-S214	Q12983	BNIP3	214	S	TLSMRNTSVMKKGGI	FALSE	FALSE	0.6466535558701292	FALSE	S/T	S/T	0.86348	0.694	0.277	0.041	0.041
O75582	Ribosomal protein S6 kinase alpha-5	RPS6KA5	Q12983-T253	Q12983	BNIP3	253	T	IYIGRRLTTSTSTF_	FALSE	FALSE	0.6115919453090394	FALSE	S/T	S/T	0.630751	0.694	0.277	0.041	0.041
O75582	Ribosomal protein S6 kinase alpha-5	RPS6KA5	Q12986-S49	Q12986	NFX1	49	S	RIGRRNYSSPPPCHL	FALSE	FALSE	0.8159178820935352	FALSE	S/T	S/T	0.907852	0.803	0.52	0.041	0.041
O75582	Ribosomal protein S6 kinase alpha-5	RPS6KA5	Q12986-S86	Q12986	NFX1	86	S	KPKSQQTSFQSSPCN	FALSE	FALSE	0.5717098820739739	FALSE	S/T	S/T	0.0280211	0.803	0.52	0.041	0.041
O75582	Ribosomal protein S6 kinase alpha-5	RPS6KA5	Q12986-S123	Q12986	NFX1	123	S	IRVKKAQSLAEQTSD	FALSE	FALSE	0.6582038654175508	FALSE	S/T	S/T	0.043326	0.803	0.52	0.041	0.041
O75582	Ribosomal protein S6 kinase alpha-5	RPS6KA5	Q12986-S140	Q12986	NFX1	140	S	GLESSTRSESGTDLR	FALSE	FALSE	0.5008236150611738	FALSE	S/T	S/T	0.0180172	0.803	0.52	0.041	0.041
O75582	Ribosomal protein S6 kinase alpha-5	RPS6KA5	Q12986-S142	Q12986	NFX1	142	S	ESSTRSESGTDLREH	FALSE	FALSE	0.8141383800157114	FALSE	S/T	S/T	0.795565	0.803	0.52	0.041	0.041
O75582	Ribosomal protein S6 kinase alpha-5	RPS6KA5	Q12986-S150	Q12986	NFX1	150	S	GTDLREHSPSESEKE	FALSE	FALSE	0.7270990843445464	FALSE	S/T	S/T	0.313078	0.803	0.52	0.041	0.041
O75582	Ribosomal protein S6 kinase alpha-5	RPS6KA5	Q12986-S152	Q12986	NFX1	152	S	DLREHSPSESEKEVV	FALSE	FALSE	0.5031955947243689	FALSE	S/T	S/T	0.0251696	0.803	0.52	0.041	0.041
O75582	Ribosomal protein S6 kinase alpha-5	RPS6KA5	Q12986-S346	Q12986	NFX1	346	S	NVETHTGSLIEQLTT	FALSE	FALSE	0.5737817279743007	FALSE	S/T	S/T	0.0285221	0.803	0.52	0.041	0.041
O75582	Ribosomal protein S6 kinase alpha-5	RPS6KA5	Q12986-S634	Q12986	NFX1	634	S	GKPLPCGSLDFIHTC	FALSE	FALSE	0.6036680754035209	FALSE	S/T	S/T	0.0323994	0.803	0.52	0.041	0.041
O75582	Ribosomal protein S6 kinase alpha-5	RPS6KA5	Q12986-S1095	Q12986	NFX1	1095	S	IPHHRHQSDKNPGSS	FALSE	FALSE	0.7478323402874089	FALSE	S/T	S/T	0.173987	0.803	0.52	0.041	0.041
O75582	Ribosomal protein S6 kinase alpha-5	RPS6KA5	Q12986-2-S49	Q12986-2	NFX1-2	49	S	RIGRRNYSSPPPCHL	FALSE	FALSE	0.8159178820935352	FALSE	S/T	S/T	0.907852	0.803	0.52	0.041	0.041
O75582	Ribosomal protein S6 kinase alpha-5	RPS6KA5	Q12986-2-S664	Q12986-2	NFX1-2	664	S	SVISCRCSFRTKELP	FALSE	FALSE	0.6050599256241036	FALSE	S/T	S/T	0.0317294	0.803	0.52	0.041	0.041
O75582	Ribosomal protein S6 kinase alpha-5	RPS6KA5	Q12986-3-S49	Q12986-3	NFX1-3	49	S	RIGRRNYSSPPPCHL	FALSE	FALSE	0.8159178820935352	FALSE	S/T	S/T	0.907852	0.803	0.52	0.041	0.041
O75582	Ribosomal protein S6 kinase alpha-5	RPS6KA5	Q13009-S43	Q13009	TIAM1	43	S	TRRTRHASSGKVIHR	FALSE	FALSE	0.6338568217791659	FALSE	S/T	S/T	0.847681	0.453	0.355	0.041	0.041
O75582	Ribosomal protein S6 kinase alpha-5	RPS6KA5	Q13009-S60	Q13009	TIAM1	60	S	EVSTRSSSTPSIPQS	FALSE	FALSE	0.6472843485980718	FALSE	S/T	S/T	0.820335	0.453	0.355	0.041	0.041
O75582	Ribosomal protein S6 kinase alpha-5	RPS6KA5	Q13009-S172	Q13009	TIAM1	172	S	FKKKRSKSADIWRED	FALSE	FALSE	0.6332802134388373	FALSE	S/T	S/T	0.91599	0.453	0.355	0.041	0.041
O75582	Ribosomal protein S6 kinase alpha-5	RPS6KA5	Q13009-S224	Q13009	TIAM1	224	S	RASPRQLSTCQRANS	FALSE	FALSE	0.6531786821626218	FALSE	S/T	S/T	0.963592	0.453	0.355	0.041	0.041
O75582	Ribosomal protein S6 kinase alpha-5	RPS6KA5	Q13009-S231	Q13009	TIAM1	231	S	STCQRANSLGDLYAQ	FALSE	FALSE	0.6299374022566101	FALSE	S/T	S/T	0.902376	0.453	0.355	0.041	0.041
O75582	Ribosomal protein S6 kinase alpha-5	RPS6KA5	Q13009-S356	Q13009	TIAM1	356	S	RSNATNSSYSPTTGR	FALSE	FALSE	0.5047010275045409	FALSE	S/T	S/T	0.0680758	0.453	0.355	0.041	0.041
O75582	Ribosomal protein S6 kinase alpha-5	RPS6KA5	Q13009-S695	Q13009	TIAM1	695	S	KRRSRFSSLWGLDTT	FALSE	FALSE	0.6596790050190703	FALSE	S/T	S/T	0.990067	0.453	0.355	0.041	0.041
O75582	Ribosomal protein S6 kinase alpha-5	RPS6KA5	Q13009-S1321	Q13009	TIAM1	1321	S	LVGSHRLSIYEDWDP	FALSE	FALSE	0.5047010275045409	FALSE	S/T	S/T	0.0680969	0.453	0.355	0.041	0.041
O75582	Ribosomal protein S6 kinase alpha-5	RPS6KA5	Q13009-S1437	Q13009	TIAM1	1437	S	PAMSRAVSAPSKSLG	FALSE	FALSE	0.6492843485980718	FALSE	S/T	S/T	0.814373	0.453	0.355	0.041	0.041
O75582	Ribosomal protein S6 kinase alpha-5	RPS6KA5	Q13009-S1519	Q13009	TIAM1	1519	S	CESVKGASVDRDLQE	FALSE	FALSE	0.5551898607426027	FALSE	S/T	S/T	0.101105	0.453	0.355	0.041	0.041
O75582	Ribosomal protein S6 kinase alpha-5	RPS6KA5	Q13009-T26	Q13009	TIAM1	26	T	ASLGRKHTSRSLRLS	FALSE	FALSE	0.5707961437602982	FALSE	S/T	S/T	0.176899	0.453	0.355	0.041	0.041
O75582	Ribosomal protein S6 kinase alpha-5	RPS6KA5	Q13009-T319	Q13009	TIAM1	319	T	MQGRRAKTTQDVNAG	FALSE	FALSE	0.5637020134610846	FALSE	S/T	S/T	0.143144	0.453	0.355	0.041	0.041
O75582	Ribosomal protein S6 kinase alpha-5	RPS6KA5	Q13015-S7	Q13015	AF1Q	7	S	_MRDPVSSQYSSFLF	FALSE	FALSE	0.686938629354387	FALSE	S/T	S/T	0.0528352	0.803	0.412	0.041	0.041
O75582	Ribosomal protein S6 kinase alpha-5	RPS6KA5	Q13015-S43	Q13015	AF1Q	43	S	ATYKVKDSSVGKMIG	FALSE	FALSE	0.5181342788030264	FALSE	S/T	S/T	0.0224064	0.803	0.412	0.041	0.041
O75582	Ribosomal protein S6 kinase alpha-5	RPS6KA5	Q13015-S44	Q13015	AF1Q	44	S	TYKVKDSSVGKMIGQ	FALSE	FALSE	0.5049133402465741	FALSE	S/T	S/T	0.0167854	0.803	0.412	0.041	0.041
O75582	Ribosomal protein S6 kinase alpha-5	RPS6KA5	Q13015-S81	Q13015	AF1Q	81	S	FWRAPIASIHSFELD	FALSE	FALSE	0.6406733699795005	FALSE	S/T	S/T	0.0371127	0.803	0.412	0.041	0.041
O75582	Ribosomal protein S6 kinase alpha-5	RPS6KA5	Q13015-S84	Q13015	AF1Q	84	S	APIASIHSFELDLL_	FALSE	FALSE	0.615040165220973	FALSE	S/T	S/T	0.0328113	0.803	0.412	0.041	0.041
O75582	Ribosomal protein S6 kinase alpha-5	RPS6KA5	Q13017-S12	Q13017	RHG05	12	S	NKEPRPPSYTISIVG	FALSE	FALSE	0.6273388379699943	FALSE	S/T	S/T	0.862825	0.709	0.221	0.041	0.041
O75582	Ribosomal protein S6 kinase alpha-5	RPS6KA5	Q13017-S862	Q13017	RHG05	862	S	YSAKRKASMGMLRAF	FALSE	FALSE	0.6421454975159038	FALSE	S/T	S/T	0.984918	0.709	0.221	0.041	0.041
O75582	Ribosomal protein S6 kinase alpha-5	RPS6KA5	Q13017-S1173	Q13017	RHG05	1173	S	SYYRRTHSDASDDEA	FALSE	FALSE	0.6276844236876364	FALSE	S/T	S/T	0.942916	0.709	0.221	0.041	0.041
O75582	Ribosomal protein S6 kinase alpha-5	RPS6KA5	Q13023-S1595	Q13023	AKAP6	1595	S	DSLQRSTSLESWLTS	FALSE	FALSE	0.5475044534090769	FALSE	S/T	S/T	0.911837	0.566	0.238	0.041	0.041
O75582	Ribosomal protein S6 kinase alpha-5	RPS6KA5	Q13023-S1655	Q13023	AKAP6	1655	S	QKIKRSVSDITLQSS	FALSE	FALSE	0.5519652829021645	FALSE	S/T	S/T	0.907353	0.566	0.238	0.041	0.041
O75582	Ribosomal protein S6 kinase alpha-5	RPS6KA5	Q13023-S1999	Q13023	AKAP6	1999	S	RFNNRQDSDALKSSD	FALSE	FALSE	0.5478098388966053	FALSE	S/T	S/T	0.913321	0.566	0.238	0.041	0.041
O75582	Ribosomal protein S6 kinase alpha-5	RPS6KA5	Q13029-S421	Q13029	PRDM2	421	S	AGLKRKPSQTLQPSE	FALSE	FALSE	0.8282309820902174	FALSE	S/T	S/T	0.970753	0.869	0.45	0.041	0.041
O75582	Ribosomal protein S6 kinase alpha-5	RPS6KA5	Q13029-S643	Q13029	PRDM2	643	S	AKKRRTASPPALPKI	FALSE	FALSE	0.8009620516395064	FALSE	S/T	S/T	0.656857	0.869	0.45	0.041	0.041
O75582	Ribosomal protein S6 kinase alpha-5	RPS6KA5	Q13029-S738	Q13029	PRDM2	738	S	SRFKRRTSSPPSSPQ	FALSE	FALSE	0.8282309820902174	FALSE	S/T	S/T	0.977385	0.869	0.45	0.041	0.041
O75582	Ribosomal protein S6 kinase alpha-5	RPS6KA5	Q13029-S739	Q13029	PRDM2	739	S	RFKRRTSSPPSSPQH	FALSE	FALSE	0.7975004653144929	FALSE	S/T	S/T	0.7181	0.869	0.45	0.041	0.041
O75582	Ribosomal protein S6 kinase alpha-5	RPS6KA5	Q13029-S785	Q13029	PRDM2	785	S	HSDSPAWSLSGRDER	FALSE	FALSE	0.6320084851638819	FALSE	S/T	S/T	0.0483937	0.869	0.45	0.041	0.041
O75582	Ribosomal protein S6 kinase alpha-5	RPS6KA5	Q13029-S914	Q13029	PRDM2	914	S	ADGTRSPSPCKSLEA	FALSE	FALSE	0.7813830986314014	FALSE	S/T	S/T	0.350356	0.869	0.45	0.041	0.041
O75582	Ribosomal protein S6 kinase alpha-5	RPS6KA5	Q13029-S1056	Q13029	PRDM2	1056	S	PTLSSSSSSSSSSSS	FALSE	FALSE	0.5820317626606463	FALSE	S/T	S/T	0.0366506	0.869	0.45	0.041	0.041
O75582	Ribosomal protein S6 kinase alpha-5	RPS6KA5	Q13029-S1057	Q13029	PRDM2	1057	S	TLSSSSSSSSSSSSF	FALSE	FALSE	0.6252680995764612	FALSE	S/T	S/T	0.0467693	0.869	0.45	0.041	0.041
O75582	Ribosomal protein S6 kinase alpha-5	RPS6KA5	Q13029-S1645	Q13029	PRDM2	1645	S	NIKSRERSGGPVTRS	FALSE	FALSE	0.7860291101138861	FALSE	S/T	S/T	0.361275	0.869	0.45	0.041	0.041
O75582	Ribosomal protein S6 kinase alpha-5	RPS6KA5	Q13033-S202	Q13033	STRN3	202	S	VRSQRVRSLLGLSNS	FALSE	FALSE	0.6639280356057823	FALSE	S/T	S/T	0.828737	0.527	0.345	0.041	0.041
O75582	Ribosomal protein S6 kinase alpha-5	RPS6KA5	Q13033-S689	Q13033	STRN3	689	S	NHINRVVSHPTLPVT	FALSE	FALSE	0.6878840258967418	FALSE	S/T	S/T	0.567187	0.527	0.345	0.041	0.041
O75582	Ribosomal protein S6 kinase alpha-5	RPS6KA5	Q13042-S324	Q13042	CDC16	324	S	EHARRYLSKATTLEK	FALSE	FALSE	0.5889408569277331	FALSE	S/T	S/T	0.667519	0.758	0.261	0.041	0.041
O75582	Ribosomal protein S6 kinase alpha-5	RPS6KA5	Q13043-S307	Q13043	STK4	307	S	VKLKRQESQQREVDQ	FALSE	FALSE	0.6740923095796366	TRUE	S/T	S/T	0.910227	0.891	0.462	0.041	0.041
O75582	Ribosomal protein S6 kinase alpha-5	RPS6KA5	Q13043-T120	Q13043	STK4	120	T	IIRLRNKTLTEDEIA	FALSE	FALSE	0.6239896809437163	TRUE	S/T	S/T	0.437272	0.891	0.462	0.041	0.041
O75582	Ribosomal protein S6 kinase alpha-5	RPS6KA5	Q13043-T387	Q13043	STK4	387	T	TMKRRDETMQPAKPS	FALSE	FALSE	0.5749342293211874	TRUE	S/T	S/T	0.155791	0.891	0.462	0.041	0.041
O75582	Ribosomal protein S6 kinase alpha-5	RPS6KA5	Q13045-S436	Q13045	FLII	436	S	RLRRRKDSAQDDQAK	FALSE	FALSE	0.5357359154547291	FALSE	S/T	S/T	0.984851	0.755	0.139	0.041	0.041
O75582	Ribosomal protein S6 kinase alpha-5	RPS6KA5	Q13049-S72	Q13049	TRI32	72	S	SKITRITSLTQLTDN	FALSE	FALSE	0.7864699796432054	FALSE	S/T	S/T	0.85933	0.851	0.476	0.041	0.041
O75582	Ribosomal protein S6 kinase alpha-5	RPS6KA5	Q13049-S570	Q13049	TRI32	570	S	RQISHFFSENEDFRC	FALSE	FALSE	0.6421819320485999	FALSE	S/T	S/T	0.0460667	0.851	0.476	0.041	0.041
O75582	Ribosomal protein S6 kinase alpha-5	RPS6KA5	Q13049-S651	Q13049	TRI32	651	S	SYHLRRYSTP_____	FALSE	FALSE	0.83172185047253	FALSE	S/T	S/T	0.976824	0.851	0.476	0.041	0.041
O75582	Ribosomal protein S6 kinase alpha-5	RPS6KA5	Q13049-T274	Q13049	TRI32	274	T	ASLPRELTLQDVELL	FALSE	FALSE	0.7451184630312719	FALSE	S/T	S/T	0.143076	0.851	0.476	0.041	0.041
O75582	Ribosomal protein S6 kinase alpha-5	RPS6KA5	Q13057-S24	Q13057	COASY	24	S	SLAPRLASILTSAAR	FALSE	FALSE	0.5571965914692502	FALSE	S/T	S/T	0.948091	0.497	0.242	0.041	0.041
O75582	Ribosomal protein S6 kinase alpha-5	RPS6KA5	Q13061-S642	Q13061	TRDN	642	S	KVSTRKESLQLHNVT	FALSE	FALSE	0.563555176242545	FALSE	S/T	S/T	0.869779	0.554	0.183	0.041	0.041
O75582	Ribosomal protein S6 kinase alpha-5	RPS6KA5	Q13069-S7	Q13069	GAGE5	7	S	_MSWRGRSTYYWPRP	FALSE	FALSE	0.5912342948251592	FALSE	S/T	S/T	0.883088	0.383	0.329	0.041	0.041
O75582	Ribosomal protein S6 kinase alpha-5	RPS6KA5	Q13070-S7	Q13070	GAGE6	7	S	_MSWRGRSTYYWPRP	FALSE	FALSE	0.7858840723749447	FALSE	S/T	S/T	0.883088	0.867	0.418	0.041	0.041
O75582	Ribosomal protein S6 kinase alpha-5	RPS6KA5	Q13075-S420	Q13075	BIRC1	420	S	SASFRHMSLLDISSD	FALSE	FALSE	0.6195918303566961	FALSE	S/T	S/T	0.846972	0.6	0.265	0.041	0.041
O75582	Ribosomal protein S6 kinase alpha-5	RPS6KA5	Q13075-S982	Q13075	BIRC1	982	S	MDMQRRASPDLSTGY	FALSE	FALSE	0.6281530775811965	FALSE	S/T	S/T	0.889864	0.6	0.265	0.041	0.041
O75582	Ribosomal protein S6 kinase alpha-5	RPS6KA5	Q13077-S3	Q13077	TRAF1	3	S	_____MASSSGSSPR	FALSE	FALSE	0.5702282278865947	FALSE	S/T	S/T	0.0472929	0.581	0.466	0.041	0.041
O75582	Ribosomal protein S6 kinase alpha-5	RPS6KA5	Q13085-S23	Q13085	ACACA	23	S	HSRFIIGSVSEDNSE	FALSE	FALSE	0.5411646368368889	FALSE	S/T	S/T	0.0406235	0.693	0.291	0.041	0.041
O75582	Ribosomal protein S6 kinase alpha-5	RPS6KA5	Q13085-S78	Q13085	ACACA	78	S	LALHIRSSMSGLHLV	FALSE	FALSE	0.579070098764016	FALSE	S/T	S/T	0.0954309	0.693	0.291	0.041	0.041
O75582	Ribosomal protein S6 kinase alpha-5	RPS6KA5	Q13085-S841	Q13085	ACACA	841	S	GSLPRIQSTALRGEK	FALSE	FALSE	0.705009474373183	FALSE	S/T	S/T	0.915995	0.693	0.291	0.041	0.041
O75582	Ribosomal protein S6 kinase alpha-5	RPS6KA5	Q13085-S893	Q13085	ACACA	893	S	MKTLRDPSLPLLELQ	FALSE	FALSE	0.7018889644263668	FALSE	S/T	S/T	0.872256	0.693	0.291	0.041	0.041
O75582	Ribosomal protein S6 kinase alpha-5	RPS6KA5	Q13085-S977	Q13085	ACACA	977	S	QLVQRYRSGIRGHMK	FALSE	FALSE	0.681222111057397	FALSE	S/T	S/T	0.741302	0.693	0.291	0.041	0.041
O75582	Ribosomal protein S6 kinase alpha-5	RPS6KA5	Q13085-S1201	Q13085	ACACA	1201	S	IPTLNRMSFSSNLNH	FALSE	FALSE	0.5927230435400626	FALSE	S/T	S/T	0.17694	0.693	0.291	0.041	0.041
O75582	Ribosomal protein S6 kinase alpha-5	RPS6KA5	Q13085-S1203	Q13085	ACACA	1203	S	TLNRMSFSSNLNHYG	FALSE	FALSE	0.5622052997430426	FALSE	S/T	S/T	0.059828	0.693	0.291	0.041	0.041
O75582	Ribosomal protein S6 kinase alpha-5	RPS6KA5	Q13085-S1216	Q13085	ACACA	1216	S	YGMTHVASVSDVLLD	FALSE	FALSE	0.5685916601367793	FALSE	S/T	S/T	0.0614155	0.693	0.291	0.041	0.041
O75582	Ribosomal protein S6 kinase alpha-5	RPS6KA5	Q13085-T610	Q13085	ACACA	610	T	FQMNRIDTGWLDRLI	FALSE	FALSE	0.5469249231736458	FALSE	S/T	S/T	0.0398043	0.693	0.291	0.041	0.041
O75582	Ribosomal protein S6 kinase alpha-5	RPS6KA5	Q13085-T2153	Q13085	ACACA	2153	T	HLAERLGTPELSTAE	FALSE	FALSE	0.5386437355667428	FALSE	S/T	S/T	0.0411254	0.693	0.291	0.041	0.041
O75582	Ribosomal protein S6 kinase alpha-5	RPS6KA5	Q13094-S207	Q13094	LCP2	207	S	PPAGRNHSPLPPPQT	FALSE	FALSE	0.6465895157899613	FALSE	S/T	S/T	0.417043	0.44	0.418	0.041	0.041
O75582	Ribosomal protein S6 kinase alpha-5	RPS6KA5	Q13094-S410	Q13094	LCP2	410	S	PNKPRPPSPAEEENS	FALSE	FALSE	0.584106458438635	FALSE	S/T	S/T	0.203986	0.44	0.418	0.041	0.041
O75582	Ribosomal protein S6 kinase alpha-5	RPS6KA5	Q13098-S240	Q13098	CSN1	240	S	EQRGERDSQTQAILT	FALSE	FALSE	0.7362348069577506	FALSE	S/T	S/T	0.315566	0.856	0.379	0.041	0.041
O75582	Ribosomal protein S6 kinase alpha-5	RPS6KA5	Q13098-S419	Q13098	CSN1	419	S	LISARVDSHSKILYA	FALSE	FALSE	0.8162067843554847	FALSE	S/T	S/T	0.952278	0.856	0.379	0.041	0.041
O75582	Ribosomal protein S6 kinase alpha-5	RPS6KA5	Q13098-S421	Q13098	CSN1	421	S	SARVDSHSKILYARD	FALSE	FALSE	0.6306322626472352	FALSE	S/T	S/T	0.0642907	0.856	0.379	0.041	0.041
O75582	Ribosomal protein S6 kinase alpha-5	RPS6KA5	Q13098-S474	Q13098	CSN1	474	S	KSPPREGSQGELTPA	FALSE	FALSE	0.8236005201992409	FALSE	S/T	S/T	0.979	0.856	0.379	0.041	0.041
O75582	Ribosomal protein S6 kinase alpha-5	RPS6KA5	Q13098-S483	Q13098	CSN1	483	S	GELTPANSQSRMSTN	FALSE	FALSE	0.7176685670878211	FALSE	S/T	S/T	0.10013	0.856	0.379	0.041	0.041
O75582	Ribosomal protein S6 kinase alpha-5	RPS6KA5	Q13098-S485	Q13098	CSN1	485	S	LTPANSQSRMSTNM_	FALSE	FALSE	0.544273506458501	FALSE	S/T	S/T	0.0302937	0.856	0.379	0.041	0.041
O75582	Ribosomal protein S6 kinase alpha-5	RPS6KA5	Q13098-S488	Q13098	CSN1	488	S	ANSQSRMSTNM____	FALSE	FALSE	0.8045396586566566	FALSE	S/T	S/T	0.629666	0.856	0.379	0.041	0.041
O75582	Ribosomal protein S6 kinase alpha-5	RPS6KA5	Q13098-T489	Q13098	CSN1	489	T	NSQSRMSTNM_____	FALSE	FALSE	0.7103897955434884	FALSE	S/T	S/T	0.203203	0.856	0.379	0.041	0.041
O75582	Ribosomal protein S6 kinase alpha-5	RPS6KA5	Q13098-6-S31	Q13098-6	CSN1-6	31	S	SQDRMRDSSAPSSAS	FALSE	FALSE	0.6250616787382972	FALSE	S/T	S/T	0.0718821	0.856	0.379	0.041	0.041
O75582	Ribosomal protein S6 kinase alpha-5	RPS6KA5	Q13098-6-S40	Q13098-6	CSN1-6	40	S	APSSASSSVTDLYCT	FALSE	FALSE	0.5469490007287054	FALSE	S/T	S/T	0.0344635	0.856	0.379	0.041	0.041
O75582	Ribosomal protein S6 kinase alpha-5	RPS6KA5	Q13103-S96	Q13103	SPP24	96	S	ETTCRKDSGEDPATC	FALSE	FALSE	0.6159889227047539	FALSE	S/T	S/T	0.89379	0.485	0.332	0.041	0.041
O75582	Ribosomal protein S6 kinase alpha-5	RPS6KA5	Q13105-S162	Q13105	ZBT17	162	S	RSTPIGPSRDLKEER	FALSE	FALSE	0.5318136370372445	FALSE	S/T	S/T	0.0177936	0.586	0.427	0.041	0.041
O75582	Ribosomal protein S6 kinase alpha-5	RPS6KA5	Q13105-S175	Q13105	ZBT17	175	S	ERGGQAQSAASGAEQ	FALSE	FALSE	0.5017894816323318	FALSE	S/T	S/T	0.0113966	0.586	0.427	0.041	0.041
O75582	Ribosomal protein S6 kinase alpha-5	RPS6KA5	Q13105-S497	Q13105	ZBT17	497	S	KRHLRIHSGEKPYVC	FALSE	FALSE	0.7825166764035068	FALSE	S/T	S/T	0.632636	0.586	0.427	0.041	0.041
O75582	Ribosomal protein S6 kinase alpha-5	RPS6KA5	Q13105-T291	Q13105	ZBT17	291	T	ARGLRSGTYGDRTES	FALSE	FALSE	0.7777760539019202	FALSE	S/T	S/T	0.470048	0.586	0.427	0.041	0.041
O75582	Ribosomal protein S6 kinase alpha-5	RPS6KA5	Q13105-T329	Q13105	ZBT17	329	T	KRHIRIHTGEKPFSC	FALSE	FALSE	0.5588374504575204	FALSE	S/T	S/T	0.0362671	0.586	0.427	0.041	0.041
O75582	Ribosomal protein S6 kinase alpha-5	RPS6KA5	Q13105-T525	Q13105	ZBT17	525	T	QRHVRIHTGEKPCQC	FALSE	FALSE	0.5771555316102931	FALSE	S/T	S/T	0.0306432	0.586	0.427	0.041	0.041
O75582	Ribosomal protein S6 kinase alpha-5	RPS6KA5	Q13107-S445	Q13107	UBP4	445	S	NHRLRNDSVIVDTFH	FALSE	FALSE	0.7974630626848114	FALSE	S/T	S/T	0.992027	0.803	0.314	0.041	0.041
O75582	Ribosomal protein S6 kinase alpha-5	RPS6KA5	Q13107-S592	Q13107	UBP4	592	S	RERKSRPSSTSSASA	FALSE	FALSE	0.7423260774023481	FALSE	S/T	S/T	0.343583	0.803	0.314	0.041	0.041
O75582	Ribosomal protein S6 kinase alpha-5	RPS6KA5	Q13107-S593	Q13107	UBP4	593	S	ERKSRPSSTSSASAL	FALSE	FALSE	0.7943267597670258	FALSE	S/T	S/T	0.833034	0.803	0.314	0.041	0.041
O75582	Ribosomal protein S6 kinase alpha-5	RPS6KA5	Q13107-S595	Q13107	UBP4	595	S	KSRPSSTSSASALYG	FALSE	FALSE	0.5764021845000514	FALSE	S/T	S/T	0.0560041	0.803	0.314	0.041	0.041
O75582	Ribosomal protein S6 kinase alpha-5	RPS6KA5	Q13107-S596	Q13107	UBP4	596	S	SRPSSTSSASALYGQ	FALSE	FALSE	0.5322279179445766	FALSE	S/T	S/T	0.0312117	0.803	0.314	0.041	0.041
O75582	Ribosomal protein S6 kinase alpha-5	RPS6KA5	Q13111-S199	Q13111	CAF1A	199	S	GAGRRGDSQECSPRS	FALSE	FALSE	0.5839249042613918	FALSE	S/T	S/T	0.978671	0.58	0.247	0.041	0.041
O75582	Ribosomal protein S6 kinase alpha-5	RPS6KA5	Q13111-S777	Q13111	CAF1A	777	S	TGSPRSPSTTYLHTP	FALSE	FALSE	0.5932078550665074	FALSE	S/T	S/T	0.897936	0.58	0.247	0.041	0.041
O75582	Ribosomal protein S6 kinase alpha-5	RPS6KA5	Q13111-S803	Q13111	CAF1A	803	S	SRLKRLISENSVYEK	FALSE	FALSE	0.5867632935988504	FALSE	S/T	S/T	0.939306	0.58	0.247	0.041	0.041
O75582	Ribosomal protein S6 kinase alpha-5	RPS6KA5	Q13112-S34	Q13112	CAF1B	34	S	GRIHRLASAGVDTNV	FALSE	FALSE	0.5998293270915458	FALSE	S/T	S/T	0.917801	0.775	0.247	0.041	0.041
O75582	Ribosomal protein S6 kinase alpha-5	RPS6KA5	Q13112-S410	Q13112	CAF1B	410	S	SQTHRGSSPGPRPVE	FALSE	FALSE	0.5240611423066202	FALSE	S/T	S/T	0.512829	0.775	0.247	0.041	0.041
O75582	Ribosomal protein S6 kinase alpha-5	RPS6KA5	Q13112-T485	Q13112	CAF1B	485	T	AHPSRRVTLNTLQAW	FALSE	FALSE	0.5324562374338914	FALSE	S/T	S/T	0.543723	0.775	0.247	0.041	0.041
O75582	Ribosomal protein S6 kinase alpha-5	RPS6KA5	Q13118-S184	Q13118	KLF10	184	S	ILNYQNNSFRRRTHL	FALSE	FALSE	0.5406908148624596	FALSE	S/T	S/T	0.00742571	0.721	0.419	0.041	0.041
O75582	Ribosomal protein S6 kinase alpha-5	RPS6KA5	Q13118-S351	Q13118	KLF10	351	S	IAPAPGFSPSAAKVT	FALSE	FALSE	0.5029785451468237	FALSE	S/T	S/T	0.0052121	0.721	0.419	0.041	0.041
O75582	Ribosomal protein S6 kinase alpha-5	RPS6KA5	Q13118-S383	Q13118	KLF10	383	S	CGKTYFKSSHLKAHT	FALSE	FALSE	0.526661081828189	FALSE	S/T	S/T	0.00981879	0.721	0.419	0.041	0.041
O75582	Ribosomal protein S6 kinase alpha-5	RPS6KA5	Q13118-T394	Q13118	KLF10	394	T	KAHTRTHTGEKPFSC	FALSE	FALSE	0.6903804757276127	FALSE	S/T	S/T	0.0588015	0.721	0.419	0.041	0.041
O75582	Ribosomal protein S6 kinase alpha-5	RPS6KA5	Q13118-T424	Q13118	KLF10	424	T	SRHRRTHTGEKKFAC	FALSE	FALSE	0.7142782453917086	FALSE	S/T	S/T	0.0946416	0.721	0.419	0.041	0.041
O75582	Ribosomal protein S6 kinase alpha-5	RPS6KA5	Q13126-S183	Q13126	MTAP	183	S	RFSSRAESFMFRTWG	FALSE	FALSE	0.8057918895104654	FALSE	S/T	S/T	0.916635	0.78	0.327	0.041	0.041
O75582	Ribosomal protein S6 kinase alpha-5	RPS6KA5	Q13127-S204	Q13127	REST	204	S	KARESGSSTAEEGDF	FALSE	FALSE	0.6980002341458766	FALSE	S/T	S/T	0.0948268	0.874	0.441	0.041	0.041
O75582	Ribosomal protein S6 kinase alpha-5	RPS6KA5	Q13127-S495	Q13127	REST	495	S	VTTRTRKSVTEVKEM	FALSE	FALSE	0.7223017558093873	FALSE	S/T	S/T	0.170052	0.874	0.441	0.041	0.041
O75582	Ribosomal protein S6 kinase alpha-5	RPS6KA5	Q13127-S854	Q13127	REST	854	S	DSWLLKESVSTEDLS	FALSE	FALSE	0.5752749395006191	FALSE	S/T	S/T	0.031882	0.874	0.441	0.041	0.041
O75582	Ribosomal protein S6 kinase alpha-5	RPS6KA5	Q13131-S6	Q13131	AAPK1	6	S	__MRRLSSWRKMATA	FALSE	FALSE	0.6351623263532985	TRUE	S/T	S/T	0.833617	0.687	0.434	0.041	0.041
O75582	Ribosomal protein S6 kinase alpha-5	RPS6KA5	Q13131-S496	Q13131	AAPK1	496	S	ATPQRSGSVSNYRSC	FALSE	FALSE	0.7482565394431521	TRUE	S/T	S/T	0.963376	0.687	0.434	0.041	0.041
O75582	Ribosomal protein S6 kinase alpha-5	RPS6KA5	Q13131-S508	Q13131	AAPK1	508	S	RSCQRSDSDAEAQGK	FALSE	FALSE	0.7162165415006365	TRUE	S/T	S/T	0.912969	0.687	0.434	0.041	0.041
O75582	Ribosomal protein S6 kinase alpha-5	RPS6KA5	Q13133-S197	Q13133	NR1H3	197	S	TSLPPRASSPPQILP	FALSE	FALSE	0.7527269382303451	FALSE	S/T	S/T	0.161731	0.816	0.41	0.041	0.041
O75582	Ribosomal protein S6 kinase alpha-5	RPS6KA5	Q13133-S198	Q13133	NR1H3	198	S	SLPPRASSPPQILPQ	FALSE	FALSE	0.8022603938217899	FALSE	S/T	S/T	0.339471	0.816	0.41	0.041	0.041
O75582	Ribosomal protein S6 kinase alpha-5	RPS6KA5	Q13133-S312	Q13133	NR1H3	312	S	RYNPGSESITFLKDF	FALSE	FALSE	0.6704818532486176	FALSE	S/T	S/T	0.0533401	0.816	0.41	0.041	0.041
O75582	Ribosomal protein S6 kinase alpha-5	RPS6KA5	Q13136-S275	Q13136	LIPA1	275	S	QMKERLASLSSHVTE	FALSE	FALSE	0.629669503594971	FALSE	S/T	S/T	0.97215	0.605	0.262	0.041	0.041
O75582	Ribosomal protein S6 kinase alpha-5	RPS6KA5	Q13136-S520	Q13136	LIPA1	520	S	HMRLRGASLHHGRPH	FALSE	FALSE	0.631889394288294	FALSE	S/T	S/T	0.964964	0.605	0.262	0.041	0.041
O75582	Ribosomal protein S6 kinase alpha-5	RPS6KA5	Q13136-S666	Q13136	LIPA1	666	S	EIESRVGSGSLDNLG	FALSE	FALSE	0.6162720561054416	FALSE	S/T	S/T	0.77961	0.605	0.262	0.041	0.041
O75582	Ribosomal protein S6 kinase alpha-5	RPS6KA5	Q13136-S679	Q13136	LIPA1	679	S	LGRFRSMSSIPPYPA	FALSE	FALSE	0.629669503594971	FALSE	S/T	S/T	0.972248	0.605	0.262	0.041	0.041
O75582	Ribosomal protein S6 kinase alpha-5	RPS6KA5	Q13136-S1139	Q13136	LIPA1	1139	S	KSFRRAPSWRKKFRP	FALSE	FALSE	0.6131442783276636	FALSE	S/T	S/T	0.799717	0.605	0.262	0.041	0.041
O75582	Ribosomal protein S6 kinase alpha-5	RPS6KA5	Q13136-S1168	Q13136	LIPA1	1168	S	PANFRVTSSMSSPSM	FALSE	FALSE	0.6279761022584653	FALSE	S/T	S/T	0.86853	0.605	0.262	0.041	0.041
O75582	Ribosomal protein S6 kinase alpha-5	RPS6KA5	Q13136-T774	Q13136	LIPA1	774	T	IRDIRNSTGSQDGPV	FALSE	FALSE	0.5052976393736733	FALSE	S/T	S/T	0.138731	0.605	0.262	0.041	0.041
O75582	Ribosomal protein S6 kinase alpha-5	RPS6KA5	Q13137-S347	Q13137	CACO2	347	S	RENSRLLSYMGLDFN	FALSE	FALSE	0.5476479635897022	FALSE	S/T	S/T	0.957873	0.776	0.17	0.041	0.041
O75582	Ribosomal protein S6 kinase alpha-5	RPS6KA5	Q13144-S544	Q13144	EI2BE	544	S	EPDSRGGSPQMDDIK	FALSE	FALSE	0.8047184716875682	FALSE	S/T	S/T	0.676167	0.898	0.343	0.041	0.041
O75582	Ribosomal protein S6 kinase alpha-5	RPS6KA5	Q13148-S2	Q13148	TADBP	2	S	______MSEYIRVTE	FALSE	FALSE	0.506110008585875	FALSE	S/T	S/T	0.0283305	0.83	0.371	0.041	0.041
O75582	Ribosomal protein S6 kinase alpha-5	RPS6KA5	Q13148-S183	Q13148	TADBP	183	S	KLPNSKQSQDEPLRS	FALSE	FALSE	0.5905024032011036	FALSE	S/T	S/T	0.0497147	0.83	0.371	0.041	0.041
O75582	Ribosomal protein S6 kinase alpha-5	RPS6KA5	Q13148-S254	Q13148	TADBP	254	S	DLIIKGISVHISNAE	FALSE	FALSE	0.5975346483072852	FALSE	S/T	S/T	0.0566659	0.83	0.371	0.041	0.041
O75582	Ribosomal protein S6 kinase alpha-5	RPS6KA5	Q13148-S333	Q13148	TADBP	333	S	AQAALQSSWGMMGML	FALSE	FALSE	0.5520082920578012	FALSE	S/T	S/T	0.0370691	0.83	0.371	0.041	0.041
O75582	Ribosomal protein S6 kinase alpha-5	RPS6KA5	Q13148-S403	Q13148	TADBP	403	S	GFNGGFGSSMDSKSS	FALSE	FALSE	0.5414235397226931	FALSE	S/T	S/T	0.0343059	0.83	0.371	0.041	0.041
O75582	Ribosomal protein S6 kinase alpha-5	RPS6KA5	Q13151-S84	Q13151	ROA0	84	S	VELKRAVSREDSARP	FALSE	FALSE	0.7591575694833496	FALSE	S/T	S/T	0.793821	0.879	0.329	0.041	0.041
O75582	Ribosomal protein S6 kinase alpha-5	RPS6KA5	Q13151-S88	Q13151	ROA0	88	S	RAVSREDSARPGAHA	FALSE	FALSE	0.7523527411630514	FALSE	S/T	S/T	0.477755	0.879	0.329	0.041	0.041
O75582	Ribosomal protein S6 kinase alpha-5	RPS6KA5	Q13151-S280	Q13151	ROA0	280	S	GGGGGGSSWGGRSNS	FALSE	FALSE	0.5289512635933338	FALSE	S/T	S/T	0.0458291	0.879	0.329	0.041	0.041
O75582	Ribosomal protein S6 kinase alpha-5	RPS6KA5	Q13158-S41	Q13158	FADD	41	S	RKLERVQSGLDLFSM	FALSE	FALSE	0.7834377570518305	FALSE	S/T	S/T	0.873109	0.618	0.414	0.041	0.041
O75582	Ribosomal protein S6 kinase alpha-5	RPS6KA5	Q13158-S69	Q13158	FADD	69	S	LLRELLASLRRHDLL	FALSE	FALSE	0.5338493497717608	FALSE	S/T	S/T	0.00949865	0.618	0.414	0.041	0.041
O75582	Ribosomal protein S6 kinase alpha-5	RPS6KA5	Q13158-S190	Q13158	FADD	190	S	ARDLQNRSGAMSPMS	FALSE	FALSE	0.5297952962533259	FALSE	S/T	S/T	0.00835826	0.618	0.414	0.041	0.041
O75582	Ribosomal protein S6 kinase alpha-5	RPS6KA5	Q13158-S197	Q13158	FADD	197	S	SGAMSPMSWNSDAST	FALSE	FALSE	0.5817958374821944	FALSE	S/T	S/T	0.019546	0.618	0.414	0.041	0.041
O75582	Ribosomal protein S6 kinase alpha-5	RPS6KA5	Q13158-S203	Q13158	FADD	203	S	MSWNSDASTSEAS__	FALSE	FALSE	0.5524607459780453	FALSE	S/T	S/T	0.0114701	0.618	0.414	0.041	0.041
O75582	Ribosomal protein S6 kinase alpha-5	RPS6KA5	Q13158-T138	Q13158	FADD	138	T	DRYPRNLTERVRESL	FALSE	FALSE	0.6807003224934859	FALSE	S/T	S/T	0.0889729	0.618	0.414	0.041	0.041
O75582	Ribosomal protein S6 kinase alpha-5	RPS6KA5	Q13162-S68	Q13162	PRDX4	68	S	PGEASRVSVADHSLH	FALSE	FALSE	0.7016258937729073	FALSE	S/T	S/T	0.216371	0.655	0.346	0.041	0.041
O75582	Ribosomal protein S6 kinase alpha-5	RPS6KA5	Q13162-S224	Q13162	PRDX4	224	S	NDLPVGRSVDETLRL	FALSE	FALSE	0.6180617875867163	FALSE	S/T	S/T	0.0596234	0.655	0.346	0.041	0.041
O75582	Ribosomal protein S6 kinase alpha-5	RPS6KA5	Q13163-S132	Q13163	MP2K5	132	S	RAGPSQHSSPAVSDS	FALSE	FALSE	0.5139126564233295	TRUE	S/T	S/T	0.0206918	0.794	0.595	0.041	0.041
O75582	Ribosomal protein S6 kinase alpha-5	RPS6KA5	Q13163-S148	Q13163	MP2K5	148	S	PSNSLKKSSAELKKI	FALSE	FALSE	0.5173631382097771	TRUE	S/T	S/T	0.0394428	0.794	0.595	0.041	0.041
O75582	Ribosomal protein S6 kinase alpha-5	RPS6KA5	Q13163-S311	Q13163	MP2K5	311	S	VSTQLVNSIAKTYVG	FALSE	FALSE	0.5018442023926372	TRUE	S/T	S/T	0.00706802	0.794	0.595	0.041	0.041
O75582	Ribosomal protein S6 kinase alpha-5	RPS6KA5	Q13164-S14	Q13164	MK07	14	S	EEDGEDGSAEPPGPV	FALSE	FALSE	0.8048513748409969	TRUE	S/T	S/T	6.99399e-4	0.961	0.597	0.0515	0.2075
O75582	Ribosomal protein S6 kinase alpha-5	RPS6KA5	Q13164-S31	Q13164	MK07	31	S	EPAHTAASVAAKNLA	FALSE	FALSE	0.9212581909079128	TRUE	S/T	S/T	0.0210595	0.961	0.597	0.0515	0.2075
O75582	Ribosomal protein S6 kinase alpha-5	RPS6KA5	Q13164-S70	Q13164	MK07	70	S	NGAYGVVSSARRRLT	FALSE	FALSE	0.8626786217859517	TRUE	S/T	S/T	0.00416352	0.961	0.597	0.0515	0.2075
O75582	Ribosomal protein S6 kinase alpha-5	RPS6KA5	Q13164-S71	Q13164	MK07	71	S	GAYGVVSSARRRLTG	FALSE	FALSE	0.8088582479303611	TRUE	S/T	S/T	0.00165463	0.961	0.597	0.0515	0.2075
O75582	Ribosomal protein S6 kinase alpha-5	RPS6KA5	Q13164-S282	Q13164	MK07	282	S	MMVLGTPSPAVIQAV	FALSE	FALSE	0.8220691408474473	TRUE	S/T	S/T	0.00197097	0.961	0.597	0.0515	0.2075
O75582	Ribosomal protein S6 kinase alpha-5	RPS6KA5	Q13164-S322	Q13164	MK07	322	S	GADRQALSLLGRMLR	FALSE	FALSE	0.9153486930931628	TRUE	S/T	S/T	0.0147751	0.961	0.597	0.0515	0.2075
O75582	Ribosomal protein S6 kinase alpha-5	RPS6KA5	Q13164-S421	Q13164	MK07	421	S	CPDVEMPSPWAPSGD	FALSE	FALSE	0.7366525777800919	TRUE	S/T	S/T	1.65866e-4	0.961	0.597	0.0515	0.2075
O75582	Ribosomal protein S6 kinase alpha-5	RPS6KA5	Q13164-S433	Q13164	MK07	433	S	SGDCAMESPPPAPPP	FALSE	FALSE	0.7349382920658061	TRUE	S/T	S/T	1.46139e-4	0.961	0.597	0.0515	0.2075
O75582	Ribosomal protein S6 kinase alpha-5	RPS6KA5	Q13164-S472	Q13164	MK07	472	S	PKKDGAISDNTKAAL	FALSE	FALSE	0.8673976359961424	TRUE	S/T	S/T	0.00567028	0.961	0.597	0.0515	0.2075
O75582	Ribosomal protein S6 kinase alpha-5	RPS6KA5	Q13164-S486	Q13164	MK07	486	S	LKAALLKSLRSRLRD	FALSE	FALSE	0.9085545490853578	TRUE	S/T	S/T	0.0115028	0.961	0.597	0.0515	0.2075
O75582	Ribosomal protein S6 kinase alpha-5	RPS6KA5	Q13164-S496	Q13164	MK07	496	S	SRLRDGPSAPLEAPE	FALSE	FALSE	0.8885386493921471	TRUE	S/T	S/T	0.0110355	0.961	0.597	0.0515	0.2075
O75582	Ribosomal protein S6 kinase alpha-5	RPS6KA5	Q13164-S562	Q13164	MK07	562	S	PLAGLVLSDNDRSLL	FALSE	FALSE	0.9305742038791052	TRUE	S/T	S/T	0.031532	0.961	0.597	0.0515	0.2075
O75582	Ribosomal protein S6 kinase alpha-5	RPS6KA5	Q13164-S567	Q13164	MK07	567	S	VLSDNDRSLLERWTR	FALSE	FALSE	0.8214319860799058	TRUE	S/T	S/T	0.00110218	0.961	0.597	0.0515	0.2075
O75582	Ribosomal protein S6 kinase alpha-5	RPS6KA5	Q13164-S707	Q13164	MK07	707	S	PQSSMSESPDVNLVT	FALSE	FALSE	0.8236762837045901	TRUE	S/T	S/T	0.00216593	0.961	0.597	0.0515	0.2075
O75582	Ribosomal protein S6 kinase alpha-5	RPS6KA5	Q13164-S718	Q13164	MK07	718	S	NLVTQQLSKSQVEDP	FALSE	FALSE	0.8534733777216842	TRUE	S/T	S/T	0.00337148	0.961	0.597	0.0515	0.2075
O75582	Ribosomal protein S6 kinase alpha-5	RPS6KA5	Q13164-S720	Q13164	MK07	720	S	VTQQLSKSQVEDPLP	FALSE	FALSE	0.9085545490853578	TRUE	S/T	S/T	0.0114452	0.961	0.597	0.0515	0.2075
O75582	Ribosomal protein S6 kinase alpha-5	RPS6KA5	Q13164-S731	Q13164	MK07	731	S	DPLPPVFSGTPKGSG	FALSE	FALSE	0.8628476359961424	TRUE	S/T	S/T	0.00541234	0.961	0.597	0.0515	0.2075
O75582	Ribosomal protein S6 kinase alpha-5	RPS6KA5	Q13164-S754	Q13164	MK07	754	S	LEEFLNQSFDMGVAD	FALSE	FALSE	0.9290009631061584	TRUE	S/T	S/T	0.113912	0.961	0.597	0.0515	0.2075
O75582	Ribosomal protein S6 kinase alpha-5	RPS6KA5	Q13164-S770	Q13164	MK07	770	S	PQDGQADSASLSASL	FALSE	FALSE	0.8807465537450602	TRUE	S/T	S/T	0.00704847	0.961	0.597	0.0515	0.2075
O75582	Ribosomal protein S6 kinase alpha-5	RPS6KA5	Q13164-S772	Q13164	MK07	772	S	DGQADSASLSASLLA	FALSE	FALSE	0.8961916818475193	TRUE	S/T	S/T	0.00927629	0.961	0.597	0.0515	0.2075
O75582	Ribosomal protein S6 kinase alpha-5	RPS6KA5	Q13164-S774	Q13164	MK07	774	S	QADSASLSASLLADW	FALSE	FALSE	0.8859020777318282	TRUE	S/T	S/T	0.0102777	0.961	0.597	0.0515	0.2075
O75582	Ribosomal protein S6 kinase alpha-5	RPS6KA5	Q13164-S776	Q13164	MK07	776	S	DSASLSASLLADWLE	FALSE	FALSE	0.894108348514186	TRUE	S/T	S/T	0.00861578	0.961	0.597	0.0515	0.2075
O75582	Ribosomal protein S6 kinase alpha-5	RPS6KA5	Q13164-S803	Q13164	MK07	803	S	QREIQMDSPMLLADL	FALSE	FALSE	0.7733830858995372	TRUE	S/T	S/T	3.90854e-4	0.961	0.597	0.0515	0.2075
O75582	Ribosomal protein S6 kinase alpha-5	RPS6KA5	Q13164-T28	Q13164	MK07	28	T	VKAEPAHTAASVAAK	FALSE	FALSE	0.7737164192328704	TRUE	S/T	S/T	4.05056e-4	0.961	0.597	0.0515	0.2075
O75582	Ribosomal protein S6 kinase alpha-5	RPS6KA5	Q13164-T219	Q13164	MK07	219	T	AEHQYFMTEYVATRW	FALSE	FALSE	0.7382874984150125	TRUE	S/T	S/T	1.83941e-4	0.961	0.597	0.0515	0.2075
O75582	Ribosomal protein S6 kinase alpha-5	RPS6KA5	Q13164-T224	Q13164	MK07	224	T	FMTEYVATRWYRAPE	FALSE	FALSE	0.7071128117149588	TRUE	S/T	S/T	4.01115e-5	0.961	0.597	0.0515	0.2075
O75582	Ribosomal protein S6 kinase alpha-5	RPS6KA5	Q13164-T280	Q13164	MK07	280	T	LIMMVLGTPSPAVIQ	FALSE	FALSE	0.7136756262716756	TRUE	S/T	S/T	4.79563e-5	0.961	0.597	0.0515	0.2075
O75582	Ribosomal protein S6 kinase alpha-5	RPS6KA5	Q13164-T584	Q13164	MK07	584	T	RPAAPALTSVPAPAP	FALSE	FALSE	0.8068513748409969	TRUE	S/T	S/T	6.86997e-4	0.961	0.597	0.0515	0.2075
O75582	Ribosomal protein S6 kinase alpha-5	RPS6KA5	Q13164-T733	Q13164	MK07	733	T	LPPVFSGTPKGSGAG	FALSE	FALSE	0.6651117616117466	TRUE	S/T	S/T	2.81379e-7	0.961	0.597	0.0515	0.2075
O75582	Ribosomal protein S6 kinase alpha-5	RPS6KA5	Q13164-Y216	Q13164	MK07	216	Y	TSPAEHQYFMTEYVA	FALSE	FALSE	0.7825590917502929	TRUE	S/T	Y	1.37006e-7	0.961	0.597	0.0515	0.2075
O75582	Ribosomal protein S6 kinase alpha-5	RPS6KA5	Q13164-Y221	Q13164	MK07	221	Y	HQYFMTEYVATRWYR	FALSE	FALSE	0.7842227822264835	TRUE	S/T	Y	5.93003e-7	0.961	0.597	0.0515	0.2075
O75582	Ribosomal protein S6 kinase alpha-5	RPS6KA5	Q13177-S19	Q13177	PAK2	19	S	PAPPVRMSSTIFSTG	FALSE	FALSE	0.5275454509776724	TRUE	S/T	S/T	0.046002	0.688	0.514	0.041	0.041
O75582	Ribosomal protein S6 kinase alpha-5	RPS6KA5	Q13177-S20	Q13177	PAK2	20	S	APPVRMSSTIFSTGG	FALSE	FALSE	0.6148712005883898	TRUE	S/T	S/T	0.647546	0.688	0.514	0.041	0.041
O75582	Ribosomal protein S6 kinase alpha-5	RPS6KA5	Q13177-S42	Q13177	PAK2	42	S	HSLKPLPSVPEEKKP	FALSE	FALSE	0.5096708773600794	TRUE	S/T	S/T	0.0398043	0.688	0.514	0.041	0.041
O75582	Ribosomal protein S6 kinase alpha-5	RPS6KA5	Q13177-S197	Q13177	PAK2	197	S	TKSIYTRSVIDPVPA	FALSE	FALSE	0.5340165185106808	TRUE	S/T	S/T	0.0519913	0.688	0.514	0.041	0.041
O75582	Ribosomal protein S6 kinase alpha-5	RPS6KA5	Q13177-S508	Q13177	PAK2	508	S	KLAKPLSSLTPLIMA	FALSE	FALSE	0.5038680343978984	TRUE	S/T	S/T	0.0184732	0.688	0.514	0.041	0.041
O75582	Ribosomal protein S6 kinase alpha-5	RPS6KA5	Q13177-Y453	Q13177	PAK2	453	Y	ENPLRALYLIATNGT	FALSE	FALSE	0.5247280461956427	TRUE	S/T	Y	2.05936e-4	0.688	0.514	0.041	0.041
O75582	Ribosomal protein S6 kinase alpha-5	RPS6KA5	Q13185-S93	Q13185	CBX3	93	S	KDGTKRKSLSDSESD	TRUE	TRUE	0.6729069573411893	FALSE	S/T	S/T	0.206602	0.577	0.377	0.041	0.041
O75582	Ribosomal protein S6 kinase alpha-5	RPS6KA5	Q13185-S95	Q13185	CBX3	95	S	GTKRKSLSDSESDDS	FALSE	FALSE	0.5747866314008017	FALSE	S/T	S/T	0.0507522	0.577	0.377	0.041	0.041
O75582	Ribosomal protein S6 kinase alpha-5	RPS6KA5	Q13185-S97	Q13185	CBX3	97	S	KRKSLSDSESDDSKS	FALSE	FALSE	0.5200520008575665	FALSE	S/T	S/T	0.0259042	0.577	0.377	0.041	0.041
O75582	Ribosomal protein S6 kinase alpha-5	RPS6KA5	Q13188-S15	Q13188	STK3	15	S	KSKLKKLSEDSLTKQ	FALSE	FALSE	0.5208296950732089	TRUE	S/T	S/T	0.0426717	0.828	0.524	0.041	0.041
O75582	Ribosomal protein S6 kinase alpha-5	RPS6KA5	Q13188-S392	Q13188	STK3	392	S	SPQVQRPSFMDYFDK	FALSE	FALSE	0.599844654314533	TRUE	S/T	S/T	0.197299	0.828	0.524	0.041	0.041
O75582	Ribosomal protein S6 kinase alpha-5	RPS6KA5	Q13188-T117	Q13188	STK3	117	T	IIRLRNKTLIEDEIA	FALSE	FALSE	0.6004597165686317	TRUE	S/T	S/T	0.542491	0.828	0.524	0.041	0.041
O75582	Ribosomal protein S6 kinase alpha-5	RPS6KA5	Q13188-T384	Q13188	STK3	384	T	GTMKRNATSPQVQRP	FALSE	FALSE	0.5995695828851486	TRUE	S/T	S/T	0.213188	0.828	0.524	0.041	0.041
O75582	Ribosomal protein S6 kinase alpha-5	RPS6KA5	Q13190-S9	Q13190	STX5	9	S	IPRKRYGSKNTDQGV	FALSE	FALSE	0.5418309154119685	FALSE	S/T	S/T	0.747546	0.549	0.187	0.041	0.041
O75582	Ribosomal protein S6 kinase alpha-5	RPS6KA5	Q13190-S92	Q13190	STX5	92	S	LRAVRQRSEFTLMAK	FALSE	FALSE	0.5401166296976827	FALSE	S/T	S/T	0.740322	0.549	0.187	0.041	0.041
O75582	Ribosomal protein S6 kinase alpha-5	RPS6KA5	Q13191-S282	Q13191	CBLB	282	S	KYSTKPGSYIFRLSC	FALSE	FALSE	0.5609177804780457	FALSE	S/T	S/T	0.00913669	0.717	0.439	0.041	0.041
O75582	Ribosomal protein S6 kinase alpha-5	RPS6KA5	Q13191-S476	Q13191	CBLB	476	S	KCTDRQNSPVTSPGS	FALSE	FALSE	0.7359093883937058	FALSE	S/T	S/T	0.251319	0.717	0.439	0.041	0.041
O75582	Ribosomal protein S6 kinase alpha-5	RPS6KA5	Q13191-S484	Q13191	CBLB	484	S	PVTSPGSSPLAQRRK	FALSE	FALSE	0.5075123796576151	FALSE	S/T	S/T	0.0033553	0.717	0.439	0.041	0.041
O75582	Ribosomal protein S6 kinase alpha-5	RPS6KA5	Q13191-S525	Q13191	CBLB	525	S	IVRSPCGSPTGSPKS	FALSE	FALSE	0.5602103761010373	FALSE	S/T	S/T	0.00829422	0.717	0.439	0.041	0.041
O75582	Ribosomal protein S6 kinase alpha-5	RPS6KA5	Q13191-S533	Q13191	CBLB	533	S	PTGSPKSSPCMVRKQ	FALSE	FALSE	0.5749240271997789	FALSE	S/T	S/T	0.00756675	0.717	0.439	0.041	0.041
O75582	Ribosomal protein S6 kinase alpha-5	RPS6KA5	Q13191-S634	Q13191	CBLB	634	S	GRHSRVGSDPVLMRK	FALSE	FALSE	0.8114625558196178	FALSE	S/T	S/T	0.905711	0.717	0.439	0.041	0.041
O75582	Ribosomal protein S6 kinase alpha-5	RPS6KA5	Q13191-S656	Q13191	CBLB	656	S	LEGAKVFSNGHLGSE	FALSE	FALSE	0.5746943850821432	FALSE	S/T	S/T	0.00714881	0.717	0.439	0.041	0.041
O75582	Ribosomal protein S6 kinase alpha-5	RPS6KA5	Q13191-S662	Q13191	CBLB	662	S	FSNGHLGSEEYDVPP	FALSE	FALSE	0.5715535232794708	FALSE	S/T	S/T	0.0116656	0.717	0.439	0.041	0.041
O75582	Ribosomal protein S6 kinase alpha-5	RPS6KA5	Q13191-S672	Q13191	CBLB	672	S	YDVPPRLSPPPPVTT	FALSE	FALSE	0.5749240271997789	FALSE	S/T	S/T	0.00760305	0.717	0.439	0.041	0.041
O75582	Ribosomal protein S6 kinase alpha-5	RPS6KA5	Q13191-S693	Q13191	CBLB	693	S	CTGPLANSLSEKTRD	FALSE	FALSE	0.6012924859488048	FALSE	S/T	S/T	0.0184716	0.717	0.439	0.041	0.041
O75582	Ribosomal protein S6 kinase alpha-5	RPS6KA5	Q13191-S735	Q13191	CBLB	735	S	NVKPPVRSCDNGHCM	FALSE	FALSE	0.5751552342098891	FALSE	S/T	S/T	0.0128356	0.717	0.439	0.041	0.041
O75582	Ribosomal protein S6 kinase alpha-5	RPS6KA5	Q13191-S761	Q13191	CBLB	761	S	KSNIPDLSIYLKGDV	FALSE	FALSE	0.5892168433956378	FALSE	S/T	S/T	0.0219321	0.717	0.439	0.041	0.041
O75582	Ribosomal protein S6 kinase alpha-5	RPS6KA5	Q13191-S793	Q13191	CBLB	793	S	RDNPKHGSSLNRTPS	FALSE	FALSE	0.5764301958074313	FALSE	S/T	S/T	0.0127902	0.717	0.439	0.041	0.041
O75582	Ribosomal protein S6 kinase alpha-5	RPS6KA5	Q13191-S794	Q13191	CBLB	794	S	DNPKHGSSLNRTPSD	FALSE	FALSE	0.5699868123934598	FALSE	S/T	S/T	0.0132167	0.717	0.439	0.041	0.041
O75582	Ribosomal protein S6 kinase alpha-5	RPS6KA5	Q13191-S800	Q13191	CBLB	800	S	SSLNRTPSDYDLLIP	FALSE	FALSE	0.8161313542481279	FALSE	S/T	S/T	0.952723	0.717	0.439	0.041	0.041
O75582	Ribosomal protein S6 kinase alpha-5	RPS6KA5	Q13191-S846	Q13191	CBLB	846	S	PGSSSRPSSGQDLFL	FALSE	FALSE	0.7332992135140596	FALSE	S/T	S/T	0.105837	0.717	0.439	0.041	0.041
O75582	Ribosomal protein S6 kinase alpha-5	RPS6KA5	Q13191-S856	Q13191	CBLB	856	S	QDLFLLPSDPFVDLA	FALSE	FALSE	0.5548045596150614	FALSE	S/T	S/T	0.00572185	0.717	0.439	0.041	0.041
O75582	Ribosomal protein S6 kinase alpha-5	RPS6KA5	Q13191-S886	Q13191	CBLB	886	S	NVKTNRTSQDYDQLP	FALSE	FALSE	0.5876442923181083	FALSE	S/T	S/T	0.0264472	0.717	0.439	0.041	0.041
O75582	Ribosomal protein S6 kinase alpha-5	RPS6KA5	Q13191-S894	Q13191	CBLB	894	S	QDYDQLPSCSDGSQA	FALSE	FALSE	0.5699868123934598	FALSE	S/T	S/T	0.0131229	0.717	0.439	0.041	0.041
O75582	Ribosomal protein S6 kinase alpha-5	RPS6KA5	Q13191-S896	Q13191	CBLB	896	S	YDQLPSCSDGSQAPA	FALSE	FALSE	0.5251667847080062	FALSE	S/T	S/T	0.00503446	0.717	0.439	0.041	0.041
O75582	Ribosomal protein S6 kinase alpha-5	RPS6KA5	Q13191-T471	Q13191	CBLB	471	T	LANVRKCTDRQNSPV	FALSE	FALSE	0.7021522570260647	FALSE	S/T	S/T	0.0608997	0.717	0.439	0.041	0.041
O75582	Ribosomal protein S6 kinase alpha-5	RPS6KA5	Q13200-S147	Q13200	PSMD2	147	S	LKYRLVGSQEELASW	FALSE	FALSE	0.5378998083813241	FALSE	S/T	S/T	0.0273393	0.605	0.502	0.041	0.041
O75582	Ribosomal protein S6 kinase alpha-5	RPS6KA5	Q13202-S395	Q13202	DUS8	395	S	NRLKRSFSLDIKSAY	FALSE	FALSE	0.7491610409156919	FALSE	S/T	S/T	0.952202	0.923	0.362	0.041	0.041
O75582	Ribosomal protein S6 kinase alpha-5	RPS6KA5	Q13207-S94	Q13207	TBX2	94	S	AHLRSLKSLEPEDEV	FALSE	FALSE	0.505747386413191	FALSE	S/T	S/T	0.0262149	0.633	0.339	0.041	0.041
O75582	Ribosomal protein S6 kinase alpha-5	RPS6KA5	Q13207-S323	Q13207	TBX2	323	S	DGAESDASSCDPPPA	FALSE	FALSE	0.5413519165371207	FALSE	S/T	S/T	0.0365737	0.633	0.339	0.041	0.041
O75582	Ribosomal protein S6 kinase alpha-5	RPS6KA5	Q13207-S657	Q13207	TBX2	657	S	GGNSREPSPLPELAL	FALSE	FALSE	0.6925088515230121	FALSE	S/T	S/T	0.279353	0.633	0.339	0.041	0.041
O75582	Ribosomal protein S6 kinase alpha-5	RPS6KA5	Q13207-S705	Q13207	TBX2	705	S	LESQRALSPGRESPK	FALSE	FALSE	0.679398566181846	FALSE	S/T	S/T	0.183543	0.633	0.339	0.041	0.041
O75582	Ribosomal protein S6 kinase alpha-5	RPS6KA5	Q13216-S390	Q13216	ERCC8	390	S	PAFEDAWSSSDEEG_	FALSE	FALSE	0.5221192976463919	FALSE	S/T	S/T	0.016626	0.688	0.355	0.041	0.041
O75582	Ribosomal protein S6 kinase alpha-5	RPS6KA5	Q13216-S391	Q13216	ERCC8	391	S	AFEDAWSSSDEEG__	FALSE	FALSE	0.5019808452577946	FALSE	S/T	S/T	0.0111241	0.688	0.355	0.041	0.041
O75582	Ribosomal protein S6 kinase alpha-5	RPS6KA5	Q13217-S159	Q13217	DNJC3	159	S	DEMQRLRSQALNAFG	FALSE	FALSE	0.790152969305999	FALSE	S/T	S/T	0.782746	0.614	0.41	0.041	0.041
O75582	Ribosomal protein S6 kinase alpha-5	RPS6KA5	Q13217-S274	Q13217	DNJC3	274	S	KLNKLIESAEELIRD	FALSE	FALSE	0.5514371006292886	FALSE	S/T	S/T	0.0120005	0.614	0.41	0.041	0.041
O75582	Ribosomal protein S6 kinase alpha-5	RPS6KA5	Q13224-S34	Q13224	NMDE2	34	S	RSQKSPPSIGIAVIL	FALSE	FALSE	0.5538618120800204	FALSE	S/T	S/T	0.0113556	0.429	0.337	0.0505	0.0625
O75582	Ribosomal protein S6 kinase alpha-5	RPS6KA5	Q13224-S759	Q13224	NMDE2	759	S	GSGKVFASTGYGIAI	FALSE	FALSE	0.618214269940021	FALSE	S/T	S/T	0.0176838	0.429	0.337	0.0505	0.0625
O75582	Ribosomal protein S6 kinase alpha-5	RPS6KA5	Q13224-S940	Q13224	NMDE2	940	S	DISEHRRSFTHSDCK	FALSE	FALSE	0.8678056538631133	FALSE	S/T	S/T	0.258554	0.429	0.337	0.0505	0.0625
O75582	Ribosomal protein S6 kinase alpha-5	RPS6KA5	Q13224-S1166	Q13224	NMDE2	1166	S	SDDFKRDSVSGGGPC	FALSE	FALSE	0.86637232052978	FALSE	S/T	S/T	0.26334	0.429	0.337	0.0505	0.0625
O75582	Ribosomal protein S6 kinase alpha-5	RPS6KA5	Q13224-S1303	Q13224	NMDE2	1303	S	NKLRRQHSYDTFVDL	FALSE	FALSE	0.8901656853241083	FALSE	S/T	S/T	0.978666	0.429	0.337	0.0505	0.0625
O75582	Ribosomal protein S6 kinase alpha-5	RPS6KA5	Q13224-S1323	Q13224	NMDE2	1323	S	ALAPRSVSLKDKGRF	FALSE	FALSE	0.8824346274892536	FALSE	S/T	S/T	0.644965	0.429	0.337	0.0505	0.0625
O75582	Ribosomal protein S6 kinase alpha-5	RPS6KA5	Q13224-S1432	Q13224	NMDE2	1432	S	VTNKPVVSALHGAVP	FALSE	FALSE	0.5538618120800204	FALSE	S/T	S/T	0.0112361	0.429	0.337	0.0505	0.0625
O75582	Ribosomal protein S6 kinase alpha-5	RPS6KA5	Q13224-S1469	Q13224	NMDE2	1469	S	PRAFNGSSNGHVYEK	FALSE	FALSE	0.6102833790307083	FALSE	S/T	S/T	0.0159348	0.429	0.337	0.0505	0.0625
O75582	Ribosomal protein S6 kinase alpha-5	RPS6KA5	Q13224-T1410	Q13224	NMDE2	1410	T	SYFFRQPTVAGASKA	FALSE	FALSE	0.8689837524350881	FALSE	S/T	S/T	0.391885	0.429	0.337	0.0505	0.0625
O75582	Ribosomal protein S6 kinase alpha-5	RPS6KA5	Q13233-S21	Q13233	M3K1	21	S	FPGARATSPEAGGGG	FALSE	FALSE	0.5780050739123948	TRUE	S/T	S/T	0.194891	0.841	0.507	0.041	0.041
O75582	Ribosomal protein S6 kinase alpha-5	RPS6KA5	Q13233-S252	Q13233	M3K1	252	S	SKGRRSPSPGNSPSG	FALSE	FALSE	0.6085555160976754	TRUE	S/T	S/T	0.462306	0.841	0.507	0.041	0.041
O75582	Ribosomal protein S6 kinase alpha-5	RPS6KA5	Q13233-S292	Q13233	M3K1	292	S	TPPRRAPSPDGFSPY	FALSE	FALSE	0.6085555160976754	TRUE	S/T	S/T	0.465235	0.841	0.507	0.041	0.041
O75582	Ribosomal protein S6 kinase alpha-5	RPS6KA5	Q13233-S1016	Q13233	M3K1	1016	S	FIPCRIPSASPQTQR	FALSE	FALSE	0.5844703480517137	TRUE	S/T	S/T	0.607578	0.841	0.507	0.041	0.041
O75582	Ribosomal protein S6 kinase alpha-5	RPS6KA5	Q13233-S1026	Q13233	M3K1	1026	S	PQTQRKFSLQFHRNC	FALSE	FALSE	0.5908347549421561	TRUE	S/T	S/T	0.757441	0.841	0.507	0.041	0.041
O75582	Ribosomal protein S6 kinase alpha-5	RPS6KA5	Q13237-S110	Q13237	KGP2	110	S	LEVHRKTSGLVSLHS	FALSE	FALSE	0.6306733333329793	TRUE	S/T	S/T	0.706062	0.605	0.501	0.041	0.041
O75582	Ribosomal protein S6 kinase alpha-5	RPS6KA5	Q13239-S189	Q13239	SLAP1	189	S	APAVRASSSPVTLRQ	FALSE	FALSE	0.6158003128242266	FALSE	S/T	S/T	0.900209	0.375	0.291	0.041	0.041
O75582	Ribosomal protein S6 kinase alpha-5	RPS6KA5	Q13239-S205	Q13239	SLAP1	205	S	TVDWRRVSRLQEDPE	FALSE	FALSE	0.6329770645832287	FALSE	S/T	S/T	0.948284	0.375	0.291	0.041	0.041
O75582	Ribosomal protein S6 kinase alpha-5	RPS6KA5	Q13239-S266	Q13239	SLAP1	266	S	GGSKRKSSFFSSPPY	FALSE	FALSE	0.6338436487811019	FALSE	S/T	S/T	0.968249	0.375	0.291	0.041	0.041
O75582	Ribosomal protein S6 kinase alpha-5	RPS6KA5	Q13241-S13	Q13241	KLRD1	13	S	TTLWRLISGTLGIIC	FALSE	FALSE	0.6666904772939546	FALSE	S/T	S/T	0.810709	0.247	0.33	0.12	0.041
O75582	Ribosomal protein S6 kinase alpha-5	RPS6KA5	Q13242-S189	Q13242	SRSF9	189	S	VYPERSTSYGYSRSR	FALSE	FALSE	0.6145072831696541	FALSE	S/T	S/T	0.833924	0.779	0.229	0.041	0.041
O75582	Ribosomal protein S6 kinase alpha-5	RPS6KA5	Q13242-S197	Q13242	SRSF9	197	S	YGYSRSRSGSRGRDS	FALSE	FALSE	0.6184122912221632	FALSE	S/T	S/T	0.711271	0.779	0.229	0.041	0.041
O75582	Ribosomal protein S6 kinase alpha-5	RPS6KA5	Q13242-S199	Q13242	SRSF9	199	S	YSRSRSGSRGRDSPY	FALSE	FALSE	0.6210989498363209	FALSE	S/T	S/T	0.799573	0.779	0.229	0.041	0.041
O75582	Ribosomal protein S6 kinase alpha-5	RPS6KA5	Q13243-S227	Q13243	SRSF5	227	S	RSRSRSKSRSVSRSP	FALSE	FALSE	0.6159283128188305	FALSE	S/T	S/T	0.960766	0.856	0.275	0.041	0.041
O75582	Ribosomal protein S6 kinase alpha-5	RPS6KA5	Q13243-S231	Q13243	SRSF5	231	S	RSKSRSVSRSPVPEK	FALSE	FALSE	0.5883669391461004	FALSE	S/T	S/T	0.835969	0.856	0.275	0.041	0.041
O75582	Ribosomal protein S6 kinase alpha-5	RPS6KA5	Q13243-S245	Q13243	SRSF5	245	S	KSQKRGSSSRSKSPA	FALSE	FALSE	0.6085283628478528	FALSE	S/T	S/T	0.885621	0.856	0.275	0.041	0.041
O75582	Ribosomal protein S6 kinase alpha-5	RPS6KA5	Q13243-S250	Q13243	SRSF5	250	S	GSSSRSKSPASVDRQ	FALSE	FALSE	0.5185108138539322	FALSE	S/T	S/T	0.528015	0.856	0.275	0.041	0.041
O75582	Ribosomal protein S6 kinase alpha-5	RPS6KA5	Q13243-2-S91	Q13243-2	SRSF5-2	91	S	RYSDRFSSRRPRNDR	FALSE	FALSE	0.5873490207830737	FALSE	S/T	S/T	0.739913	0.856	0.275	0.041	0.041
O75582	Ribosomal protein S6 kinase alpha-5	RPS6KA5	Q13247-S23	Q13247	SRSF6	23	S	KDIQRFFSGYGRLLE	FALSE	FALSE	0.6024811736996973	FALSE	S/T	S/T	0.89113	0.782	0.243	0.041	0.041
O75582	Ribosomal protein S6 kinase alpha-5	RPS6KA5	Q13247-S97	Q13247	SRSF6	97	S	GYSSRRTSGRDKYGP	FALSE	FALSE	0.6044470681655919	FALSE	S/T	S/T	0.897529	0.782	0.243	0.041	0.041
O75582	Ribosomal protein S6 kinase alpha-5	RPS6KA5	Q13247-S157	Q13247	SRSF6	157	S	VIEFRSYSDMKRALD	FALSE	FALSE	0.5511043661260828	FALSE	S/T	S/T	0.565516	0.782	0.243	0.041	0.041
O75582	Ribosomal protein S6 kinase alpha-5	RPS6KA5	Q13247-S190	Q13247	SRSF6	190	S	PRTSHRRSYSGSRSR	FALSE	FALSE	0.5104902402694399	FALSE	S/T	S/T	0.332605	0.782	0.243	0.041	0.041
O75582	Ribosomal protein S6 kinase alpha-5	RPS6KA5	Q13247-S192	Q13247	SRSF6	192	S	TSHRRSYSGSRSRSR	FALSE	FALSE	0.5869572251886406	FALSE	S/T	S/T	0.834818	0.782	0.243	0.041	0.041
O75582	Ribosomal protein S6 kinase alpha-5	RPS6KA5	Q13247-S265	Q13247	SRSF6	265	S	HSHSRSRSKDEYEKS	FALSE	FALSE	0.5869572251886406	FALSE	S/T	S/T	0.836464	0.782	0.243	0.041	0.041
O75582	Ribosomal protein S6 kinase alpha-5	RPS6KA5	Q13247-S297	Q13247	SRSF6	297	S	KSKSRSRSQSRSNSP	FALSE	FALSE	0.6044470681655919	FALSE	S/T	S/T	0.89881	0.782	0.243	0.041	0.041
O75582	Ribosomal protein S6 kinase alpha-5	RPS6KA5	Q13247-S299	Q13247	SRSF6	299	S	KSRSRSQSRSNSPLP	FALSE	FALSE	0.6064182318096474	FALSE	S/T	S/T	0.94567	0.782	0.243	0.041	0.041
O75582	Ribosomal protein S6 kinase alpha-5	RPS6KA5	Q13247-S303	Q13247	SRSF6	303	S	RSQSRSNSPLPVPPS	FALSE	FALSE	0.5254084440060693	FALSE	S/T	S/T	0.275014	0.782	0.243	0.041	0.041
O75582	Ribosomal protein S6 kinase alpha-5	RPS6KA5	Q13247-S316	Q13247	SRSF6	316	S	PSKARSVSPPPKRAT	FALSE	FALSE	0.5254084440060693	FALSE	S/T	S/T	0.276974	0.782	0.243	0.041	0.041
O75582	Ribosomal protein S6 kinase alpha-5	RPS6KA5	Q13247-S324	Q13247	SRSF6	324	S	PPPKRATSRSRSRSR	FALSE	FALSE	0.5329276138433904	FALSE	S/T	S/T	0.528113	0.782	0.243	0.041	0.041
O75582	Ribosomal protein S6 kinase alpha-5	RPS6KA5	Q13255-T871	Q13255	GRM1	871	T	KLPCRSNTFLNIFRR	FALSE	FALSE	0.5200560747179059	FALSE	S/T	S/T	0.16939	0.422	0.338	0.041	0.041
O75582	Ribosomal protein S6 kinase alpha-5	RPS6KA5	Q13257-S185	Q13257	MD2L1	185	S	SEEVRLRSFTTTIHK	FALSE	FALSE	0.6209642656683946	FALSE	S/T	S/T	0.918565	0.744	0.229	0.041	0.041
O75582	Ribosomal protein S6 kinase alpha-5	RPS6KA5	Q13257-T187	Q13257	MD2L1	187	T	EVRLRSFTTTIHKVN	FALSE	FALSE	0.5139281522364518	FALSE	S/T	S/T	0.246788	0.744	0.229	0.041	0.041
O75582	Ribosomal protein S6 kinase alpha-5	RPS6KA5	Q13258-S347	Q13258	PD2R	347	S	IRPLRYRSRCSNSTN	FALSE	FALSE	0.5063318680400059	FALSE	S/T	S/T	0.713494	0.283	0.291	0.041	0.041
O75582	Ribosomal protein S6 kinase alpha-5	RPS6KA5	Q13263-S4	Q13263	TIF1B	4	S	____MAASAAAASAA	FALSE	FALSE	0.5146586014193988	FALSE	S/T	S/T	0.00953103	0.667	0.516	0.041	0.041
O75582	Ribosomal protein S6 kinase alpha-5	RPS6KA5	Q13263-S17	Q13263	TIF1B	17	S	AAAASAASGSPGPGE	FALSE	FALSE	0.5182877456561232	FALSE	S/T	S/T	0.00877676	0.667	0.516	0.041	0.041
O75582	Ribosomal protein S6 kinase alpha-5	RPS6KA5	Q13263-S37	Q13263	TIF1B	37	S	EKRSTAPSAAASASA	FALSE	FALSE	0.5324880247194228	FALSE	S/T	S/T	0.0151633	0.667	0.516	0.041	0.041
O75582	Ribosomal protein S6 kinase alpha-5	RPS6KA5	Q13263-S41	Q13263	TIF1B	41	S	TAPSAAASASASAAA	FALSE	FALSE	0.5292946632240898	FALSE	S/T	S/T	0.00767462	0.667	0.516	0.041	0.041
O75582	Ribosomal protein S6 kinase alpha-5	RPS6KA5	Q13263-S43	Q13263	TIF1B	43	S	PSAAASASASAAASS	FALSE	FALSE	0.5221577116423668	FALSE	S/T	S/T	0.0123078	0.667	0.516	0.041	0.041
O75582	Ribosomal protein S6 kinase alpha-5	RPS6KA5	Q13263-S45	Q13263	TIF1B	45	S	AAASASASAAASSPA	FALSE	FALSE	0.5182877456561232	FALSE	S/T	S/T	0.0087893	0.667	0.516	0.041	0.041
O75582	Ribosomal protein S6 kinase alpha-5	RPS6KA5	Q13263-S49	Q13263	TIF1B	49	S	ASASAAASSPAGGGA	FALSE	FALSE	0.5168172581768996	FALSE	S/T	S/T	0.00910207	0.667	0.516	0.041	0.041
O75582	Ribosomal protein S6 kinase alpha-5	RPS6KA5	Q13263-S102	Q13263	TIF1B	102	S	AAPAAANSSGDGGAA	FALSE	FALSE	0.5055485358319144	FALSE	S/T	S/T	0.00576269	0.667	0.516	0.041	0.041
O75582	Ribosomal protein S6 kinase alpha-5	RPS6KA5	Q13263-S103	Q13263	TIF1B	103	S	APAAANSSGDGGAAG	FALSE	FALSE	0.5294279965574232	FALSE	S/T	S/T	0.00761965	0.667	0.516	0.041	0.041
O75582	Ribosomal protein S6 kinase alpha-5	RPS6KA5	Q13263-S138	Q13263	TIF1B	138	S	ENYFMRDSGSKAATD	FALSE	FALSE	0.5259027575157919	FALSE	S/T	S/T	0.0129608	0.667	0.516	0.041	0.041
O75582	Ribosomal protein S6 kinase alpha-5	RPS6KA5	Q13263-S258	Q13263	TIF1B	258	S	NQRKLLASLVKRLGD	FALSE	FALSE	0.5346393107319432	FALSE	S/T	S/T	0.0148338	0.667	0.516	0.041	0.041
O75582	Ribosomal protein S6 kinase alpha-5	RPS6KA5	Q13263-S280	Q13263	TIF1B	280	S	STKEVRSSIRQVSDV	FALSE	FALSE	0.6136872946923478	FALSE	S/T	S/T	0.0343212	0.667	0.516	0.041	0.041
O75582	Ribosomal protein S6 kinase alpha-5	RPS6KA5	Q13263-S285	Q13263	TIF1B	285	S	RSSIRQVSDVQKRVQ	FALSE	FALSE	0.7951069640697528	FALSE	S/T	S/T	0.865485	0.667	0.516	0.041	0.041
O75582	Ribosomal protein S6 kinase alpha-5	RPS6KA5	Q13263-S417	Q13263	TIF1B	417	S	AERPGTNSTGPAPMA	FALSE	FALSE	0.5300519673477315	FALSE	S/T	S/T	0.013999	0.667	0.516	0.041	0.041
O75582	Ribosomal protein S6 kinase alpha-5	RPS6KA5	Q13263-S437	Q13263	TIF1B	437	S	GPLSKQGSGSSQPME	FALSE	FALSE	0.5334880247194227	FALSE	S/T	S/T	0.0152385	0.667	0.516	0.041	0.041
O75582	Ribosomal protein S6 kinase alpha-5	RPS6KA5	Q13263-S439	Q13263	TIF1B	439	S	LSKQGSGSSQPMEVQ	FALSE	FALSE	0.5348247582808802	FALSE	S/T	S/T	0.0143623	0.667	0.516	0.041	0.041
O75582	Ribosomal protein S6 kinase alpha-5	RPS6KA5	Q13263-S440	Q13263	TIF1B	440	S	SKQGSGSSQPMEVQE	FALSE	FALSE	0.6484802508264255	FALSE	S/T	S/T	0.0387369	0.667	0.516	0.041	0.041
O75582	Ribosomal protein S6 kinase alpha-5	RPS6KA5	Q13263-S453	Q13263	TIF1B	453	S	QEGYGFGSGDDPYSS	FALSE	FALSE	0.5415339480111452	FALSE	S/T	S/T	0.0206584	0.667	0.516	0.041	0.041
O75582	Ribosomal protein S6 kinase alpha-5	RPS6KA5	Q13263-S460	Q13263	TIF1B	460	S	SGDDPYSSAEPHVSG	FALSE	FALSE	0.5438569807162039	FALSE	S/T	S/T	0.0187082	0.667	0.516	0.041	0.041
O75582	Ribosomal protein S6 kinase alpha-5	RPS6KA5	Q13263-S471	Q13263	TIF1B	471	S	HVSGVKRSRSGEGEV	FALSE	FALSE	0.5059929802763589	FALSE	S/T	S/T	0.0058457	0.667	0.516	0.041	0.041
O75582	Ribosomal protein S6 kinase alpha-5	RPS6KA5	Q13263-S473	Q13263	TIF1B	473	S	SGVKRSRSGEGEVSG	FALSE	FALSE	0.8016794755498758	FALSE	S/T	S/T	0.921472	0.667	0.516	0.041	0.041
O75582	Ribosomal protein S6 kinase alpha-5	RPS6KA5	Q13263-S489	Q13263	TIF1B	489	S	MRKVPRVSLERLDLD	FALSE	FALSE	0.7347139776950953	FALSE	S/T	S/T	0.110001	0.667	0.516	0.041	0.041
O75582	Ribosomal protein S6 kinase alpha-5	RPS6KA5	Q13263-S594	Q13263	TIF1B	594	S	AEGPRLASPSGSTSS	FALSE	FALSE	0.799553932096283	FALSE	S/T	S/T	0.634401	0.667	0.516	0.041	0.041
O75582	Ribosomal protein S6 kinase alpha-5	RPS6KA5	Q13263-S598	Q13263	TIF1B	598	S	RLASPSGSTSSGLEV	FALSE	FALSE	0.6641845409000963	FALSE	S/T	S/T	0.0787716	0.667	0.516	0.041	0.041
O75582	Ribosomal protein S6 kinase alpha-5	RPS6KA5	Q13263-S600	Q13263	TIF1B	600	S	ASPSGSTSSGLEVVA	FALSE	FALSE	0.510050813227407	FALSE	S/T	S/T	0.0105616	0.667	0.516	0.041	0.041
O75582	Ribosomal protein S6 kinase alpha-5	RPS6KA5	Q13263-S683	Q13263	TIF1B	683	S	KEEDGSLSLDGADST	FALSE	FALSE	0.528824197359013	FALSE	S/T	S/T	0.0240345	0.667	0.516	0.041	0.041
O75582	Ribosomal protein S6 kinase alpha-5	RPS6KA5	Q13263-S689	Q13263	TIF1B	689	S	LSLDGADSTGVVAKL	FALSE	FALSE	0.5141912968746924	FALSE	S/T	S/T	0.00679727	0.667	0.516	0.041	0.041
O75582	Ribosomal protein S6 kinase alpha-5	RPS6KA5	Q13263-S756	Q13263	TIF1B	756	S	EKLSPPYSSPQEFAQ	FALSE	FALSE	0.5056789162406552	FALSE	S/T	S/T	0.00628895	0.667	0.516	0.041	0.041
O75582	Ribosomal protein S6 kinase alpha-5	RPS6KA5	Q13263-S784	Q13263	TIF1B	784	S	EDKADVQSIIGLQRF	FALSE	FALSE	0.5334723432132109	FALSE	S/T	S/T	0.0142585	0.667	0.516	0.041	0.041
O75582	Ribosomal protein S6 kinase alpha-5	RPS6KA5	Q13263-S823	Q13263	TIF1B	823	S	SLPGAGLSSQELSGG	FALSE	FALSE	0.5317186340143981	FALSE	S/T	S/T	0.0142179	0.667	0.516	0.041	0.041
O75582	Ribosomal protein S6 kinase alpha-5	RPS6KA5	Q13263-S824	Q13263	TIF1B	824	S	LPGAGLSSQELSGGP	FALSE	FALSE	0.5158919064707811	FALSE	S/T	S/T	0.0107777	0.667	0.516	0.041	0.041
O75582	Ribosomal protein S6 kinase alpha-5	RPS6KA5	Q13263-T415	Q13263	TIF1B	415	T	IVAERPGTNSTGPAP	FALSE	FALSE	0.5346393107319432	FALSE	S/T	S/T	0.0147977	0.667	0.516	0.041	0.041
O75582	Ribosomal protein S6 kinase alpha-5	RPS6KA5	Q13283-S38	Q13283	G3BP1	38	S	HRFYGKNSSYVHGGL	FALSE	FALSE	0.5122554249550766	FALSE	S/T	S/T	0.011883	0.691	0.336	0.041	0.041
O75582	Ribosomal protein S6 kinase alpha-5	RPS6KA5	Q13283-S39	Q13283	G3BP1	39	S	RFYGKNSSYVHGGLD	FALSE	FALSE	0.7202284722936063	FALSE	S/T	S/T	0.105513	0.691	0.336	0.041	0.041
O75582	Ribosomal protein S6 kinase alpha-5	RPS6KA5	Q13283-S67	Q13283	G3BP1	67	S	EIHRKVMSQNFTNCH	FALSE	FALSE	0.5571290091398402	FALSE	S/T	S/T	0.0215285	0.691	0.336	0.041	0.041
O75582	Ribosomal protein S6 kinase alpha-5	RPS6KA5	Q13283-S119	Q13283	G3BP1	119	S	FVLAPEGSVANKFYV	FALSE	FALSE	0.557265792255026	FALSE	S/T	S/T	0.019861	0.691	0.336	0.041	0.041
O75582	Ribosomal protein S6 kinase alpha-5	RPS6KA5	Q13283-S149	Q13283	G3BP1	149	S	VTEPQEESEEEVEEP	FALSE	FALSE	0.5136483569886569	FALSE	S/T	S/T	0.00342718	0.691	0.336	0.041	0.041
O75582	Ribosomal protein S6 kinase alpha-5	RPS6KA5	Q13283-S230	Q13283	G3BP1	230	S	APEDAQKSSSPAPAD	FALSE	FALSE	0.5092255866828892	FALSE	S/T	S/T	0.00634456	0.691	0.336	0.041	0.041
O75582	Ribosomal protein S6 kinase alpha-5	RPS6KA5	Q13283-S231	Q13283	G3BP1	231	S	PEDAQKSSSPAPADI	FALSE	FALSE	0.5552890091398401	FALSE	S/T	S/T	0.0219203	0.691	0.336	0.041	0.041
O75582	Ribosomal protein S6 kinase alpha-5	RPS6KA5	Q13283-S250	Q13283	G3BP1	250	S	QEDLRTFSWASVTSK	FALSE	FALSE	0.8235089432362541	FALSE	S/T	S/T	0.965849	0.691	0.336	0.041	0.041
O75582	Ribosomal protein S6 kinase alpha-5	RPS6KA5	Q13283-S253	Q13283	G3BP1	253	S	LRTFSWASVTSKNLP	FALSE	FALSE	0.6289558369800492	FALSE	S/T	S/T	0.0497289	0.691	0.336	0.041	0.041
O75582	Ribosomal protein S6 kinase alpha-5	RPS6KA5	Q13283-S362	Q13283	G3BP1	362	S	ELKDFFQSYGNVVEL	FALSE	FALSE	0.5101327362214336	FALSE	S/T	S/T	0.0132969	0.691	0.336	0.041	0.041
O75582	Ribosomal protein S6 kinase alpha-5	RPS6KA5	Q13283-S373	Q13283	G3BP1	373	S	VVELRINSGGKLPNF	FALSE	FALSE	0.7827355328823862	FALSE	S/T	S/T	0.344632	0.691	0.336	0.041	0.041
O75582	Ribosomal protein S6 kinase alpha-5	RPS6KA5	Q13283-T162	Q13283	G3BP1	162	T	EPEERQQTPEVVPDD	FALSE	FALSE	0.5438699925211415	FALSE	S/T	S/T	0.0240534	0.691	0.336	0.041	0.041
O75582	Ribosomal protein S6 kinase alpha-5	RPS6KA5	Q13285-S430	Q13285	STF1	430	S	LVEVRALSMQAKEYL	FALSE	FALSE	0.8146641308937924	FALSE	S/T	S/T	0.917284	0.851	0.389	0.041	0.041
O75582	Ribosomal protein S6 kinase alpha-5	RPS6KA5	Q13286-S12	Q13286	CLN3	12	S	AGSRRRFSDSEGEET	FALSE	FALSE	0.5788115745706479	FALSE	S/T	S/T	0.989329	0.564	0.245	0.041	0.041
O75582	Ribosomal protein S6 kinase alpha-5	RPS6KA5	Q13287-S73	Q13287	NMI	73	S	ETKMKFLSVETPEND	FALSE	FALSE	0.7261508099411313	FALSE	S/T	S/T	0.11528	0.858	0.539	0.041	0.041
O75582	Ribosomal protein S6 kinase alpha-5	RPS6KA5	Q13309-S72	Q13309	SKP2	72	S	PPRKRLKSKGSDKDF	FALSE	FALSE	0.8057553625504346	FALSE	S/T	S/T	0.860627	0.818	0.365	0.041	0.041
O75582	Ribosomal protein S6 kinase alpha-5	RPS6KA5	Q13309-S212	Q13309	SKP2	212	S	CSKLQNLSLEGLRLS	FALSE	FALSE	0.5355277174723607	FALSE	S/T	S/T	0.0339478	0.818	0.365	0.041	0.041
O75582	Ribosomal protein S6 kinase alpha-5	RPS6KA5	Q13310-S51	Q13310	PABP4	51	S	RDMITRRSLGYAYVN	FALSE	FALSE	0.5603715711870728	FALSE	S/T	S/T	0.0544366	0.785	0.302	0.041	0.041
O75582	Ribosomal protein S6 kinase alpha-5	RPS6KA5	Q13310-S92	Q13310	PABP4	92	S	MWSQRDPSLRKSGVG	FALSE	FALSE	0.7406562457273517	FALSE	S/T	S/T	0.465438	0.785	0.302	0.041	0.041
O75582	Ribosomal protein S6 kinase alpha-5	RPS6KA5	Q13310-S96	Q13310	PABP4	96	S	RDPSLRKSGVGNVFI	FALSE	FALSE	0.5260360300888177	FALSE	S/T	S/T	0.0341207	0.785	0.302	0.041	0.041
O75582	Ribosomal protein S6 kinase alpha-5	RPS6KA5	Q13310-S319	Q13310	PABP4	319	S	KEFSPFGSITSAKVM	FALSE	FALSE	0.6373538869161072	FALSE	S/T	S/T	0.106453	0.785	0.302	0.041	0.041
O75582	Ribosomal protein S6 kinase alpha-5	RPS6KA5	Q13310-3-S486	Q13310-3	PABP4-3	486	S	TTTQRVGSECPDRLA	FALSE	FALSE	0.764736245257037	FALSE	S/T	S/T	0.870493	0.785	0.302	0.041	0.041
O75582	Ribosomal protein S6 kinase alpha-5	RPS6KA5	Q13315-S83	Q13315	ATM	83	S	RIAKPNVSASTQASR	FALSE	FALSE	0.6278847965204664	TRUE	S/T	S/T	0.0305204	0.772	0.448	0.0625	0.041
O75582	Ribosomal protein S6 kinase alpha-5	RPS6KA5	Q13315-S200	Q13315	ATM	200	S	AVTKGCCSQTDGLNS	FALSE	FALSE	0.5174494115213905	TRUE	S/T	S/T	0.0183112	0.772	0.448	0.0625	0.041
O75582	Ribosomal protein S6 kinase alpha-5	RPS6KA5	Q13315-S381	Q13315	ATM	381	S	QRESSDYSVPCKRKK	FALSE	FALSE	0.5347111433635717	TRUE	S/T	S/T	0.0218274	0.772	0.448	0.0625	0.041
O75582	Ribosomal protein S6 kinase alpha-5	RPS6KA5	Q13315-S569	Q13315	ATM	569	S	NMCEVNRSFSLKESI	FALSE	FALSE	0.6343463093624522	TRUE	S/T	S/T	0.0325531	0.772	0.448	0.0625	0.041
O75582	Ribosomal protein S6 kinase alpha-5	RPS6KA5	Q13315-S1403	Q13315	ATM	1403	S	CHKTKLKSILEILSK	FALSE	FALSE	0.6394774489318709	TRUE	S/T	S/T	0.0342814	0.772	0.448	0.0625	0.041
O75582	Ribosomal protein S6 kinase alpha-5	RPS6KA5	Q13315-S1878	Q13315	ATM	1878	S	TSCLRHFSQTSRSTT	FALSE	FALSE	0.8881777056485713	TRUE	S/T	S/T	0.858874	0.772	0.448	0.0625	0.041
O75582	Ribosomal protein S6 kinase alpha-5	RPS6KA5	Q13315-S1987	Q13315	ATM	1987	S	GSQSTTISSLSEKSK	FALSE	FALSE	0.5174494115213905	TRUE	S/T	S/T	0.0174966	0.772	0.448	0.0625	0.041
O75582	Ribosomal protein S6 kinase alpha-5	RPS6KA5	Q13315-S2165	Q13315	ATM	2165	S	MCKRSLESVYSLYPT	FALSE	FALSE	0.6381769353506256	TRUE	S/T	S/T	0.0369859	0.772	0.448	0.0625	0.041
O75582	Ribosomal protein S6 kinase alpha-5	RPS6KA5	Q13315-S2199	Q13315	ATM	2199	S	SVTHRQLSEVYIKWQ	FALSE	FALSE	0.8888880568525923	TRUE	S/T	S/T	0.675706	0.772	0.448	0.0625	0.041
O75582	Ribosomal protein S6 kinase alpha-5	RPS6KA5	Q13315-S2592	Q13315	ATM	2592	S	KNVPKQSSQLDEDRT	FALSE	FALSE	0.5808843451251247	TRUE	S/T	S/T	0.0261337	0.772	0.448	0.0625	0.041
O75582	Ribosomal protein S6 kinase alpha-5	RPS6KA5	Q13315-S2812	Q13315	ATM	2812	S	MMEVQKKSFEEKYEV	FALSE	FALSE	0.6920922309649584	TRUE	S/T	S/T	0.0646639	0.772	0.448	0.0625	0.041
O75582	Ribosomal protein S6 kinase alpha-5	RPS6KA5	Q13315-S2996	Q13315	ATM	2996	S	QECKRNLSDIDQSFN	FALSE	FALSE	0.9063824765050396	TRUE	S/T	S/T	0.936492	0.772	0.448	0.0625	0.041
O75582	Ribosomal protein S6 kinase alpha-5	RPS6KA5	Q13315-T2751	Q13315	ATM	2751	T	ETRKRKLTICTYKVV	FALSE	FALSE	0.8790057380583227	TRUE	S/T	S/T	0.625404	0.772	0.448	0.0625	0.041
O75582	Ribosomal protein S6 kinase alpha-5	RPS6KA5	Q13315-Y313	Q13315	ATM	313	Y	TKWRSILYNLYDLLV	FALSE	FALSE	0.5073186876912591	TRUE	S/T	Y	7.46853e-8	0.772	0.448	0.0625	0.041
O75582	Ribosomal protein S6 kinase alpha-5	RPS6KA5	Q13315-Y332	Q13315	ATM	332	Y	HIGSRGKYSSGFRNI	FALSE	FALSE	0.5197102876901171	TRUE	S/T	Y	0.00123279	0.772	0.448	0.0625	0.041
O75582	Ribosomal protein S6 kinase alpha-5	RPS6KA5	Q13315-Y1753	Q13315	ATM	1753	Y	GHSFWEIYKMTTDPM	FALSE	FALSE	0.5407111426656307	TRUE	S/T	Y	1.54045e-12	0.772	0.448	0.0625	0.041
O75582	Ribosomal protein S6 kinase alpha-5	RPS6KA5	Q13315-Y2170	Q13315	ATM	2170	Y	LESVYSLYPTLSRLQ	FALSE	FALSE	0.5380204620904017	TRUE	S/T	Y	2.5398e-8	0.772	0.448	0.0625	0.041
O75582	Ribosomal protein S6 kinase alpha-5	RPS6KA5	Q13315-Y2202	Q13315	ATM	2202	Y	HRQLSEVYIKWQKHS	FALSE	FALSE	0.5453760176459576	TRUE	S/T	Y	2.06546e-8	0.772	0.448	0.0625	0.041
O75582	Ribosomal protein S6 kinase alpha-5	RPS6KA5	Q13316-S307	Q13316	DMP1	307	S	NSRDTGLSQPRRDSK	FALSE	FALSE	0.5141674095782047	FALSE	S/T	S/T	0.0271209	0.659	0.336	0.041	0.041
O75582	Ribosomal protein S6 kinase alpha-5	RPS6KA5	Q13322-S134	Q13322	GRB10	134	S	DQQFRTSSLPAIPNP	FALSE	FALSE	0.6164413010978116	FALSE	S/T	S/T	0.82713	0.599	0.27	0.041	0.041
O75582	Ribosomal protein S6 kinase alpha-5	RPS6KA5	Q13322-S428	Q13322	GRB10	428	S	STPVRSVSENSLVAM	FALSE	FALSE	0.6222812496482919	FALSE	S/T	S/T	0.857471	0.599	0.27	0.041	0.041
O75582	Ribosomal protein S6 kinase alpha-5	RPS6KA5	Q13330-S52	Q13330	MTA1	52	S	FYRRRDISSTLIALA	FALSE	FALSE	0.7903619880816961	FALSE	S/T	S/T	0.928547	0.846	0.553	0.041	0.041
O75582	Ribosomal protein S6 kinase alpha-5	RPS6KA5	Q13330-S520	Q13330	MTA1	520	S	TARLPEASQSPLVLK	FALSE	FALSE	0.5836715500148255	FALSE	S/T	S/T	0.0517001	0.846	0.553	0.041	0.041
O75582	Ribosomal protein S6 kinase alpha-5	RPS6KA5	Q13330-S584	Q13330	MTA1	584	S	PTILGKRSYEQHNGV	FALSE	FALSE	0.5244095892032579	FALSE	S/T	S/T	0.0356164	0.846	0.553	0.041	0.041
O75582	Ribosomal protein S6 kinase alpha-5	RPS6KA5	Q13330-S639	Q13330	MTA1	639	S	VRLIRGGSLPPVKRR	FALSE	FALSE	0.7943619880816961	FALSE	S/T	S/T	0.920254	0.846	0.553	0.041	0.041
O75582	Ribosomal protein S6 kinase alpha-5	RPS6KA5	Q13330-S673	Q13330	MTA1	673	S	RKIRKLLSSSETKRA	FALSE	FALSE	0.6328170363293703	FALSE	S/T	S/T	0.0832745	0.846	0.553	0.041	0.041
O75582	Ribosomal protein S6 kinase alpha-5	RPS6KA5	Q13332-T1486	Q13332	PTPRS	1486	T	VWEQRSATIVMMTRL	FALSE	FALSE	0.53740124273471	FALSE	S/T	S/T	0.338669	0.355	0.37	0.041	0.041
O75582	Ribosomal protein S6 kinase alpha-5	RPS6KA5	Q13342-S12	Q13342	SP140	12	S	GQQGQMASGDSNLNF	FALSE	FALSE	0.6883503769403014	FALSE	S/T	S/T	0.059382	0.82	0.4	0.041	0.041
O75582	Ribosomal protein S6 kinase alpha-5	RPS6KA5	Q13342-S183	Q13342	SP140	183	S	AVPQEALSSSPRCEP	FALSE	FALSE	0.5386505047937235	FALSE	S/T	S/T	0.0272734	0.82	0.4	0.041	0.041
O75582	Ribosomal protein S6 kinase alpha-5	RPS6KA5	Q13342-S184	Q13342	SP140	184	S	VPQEALSSSPRCEPG	FALSE	FALSE	0.5900915052068382	FALSE	S/T	S/T	0.0298486	0.82	0.4	0.041	0.041
O75582	Ribosomal protein S6 kinase alpha-5	RPS6KA5	Q13342-S328	Q13342	SP140	328	S	PGEGEEGSDDCSEMC	FALSE	FALSE	0.6386659526144418	FALSE	S/T	S/T	0.0402758	0.82	0.4	0.041	0.041
O75582	Ribosomal protein S6 kinase alpha-5	RPS6KA5	Q13342-S352	Q13342	SP140	352	S	SSLARCGSVSCLSAE	FALSE	FALSE	0.8280183087940133	FALSE	S/T	S/T	0.999423	0.82	0.4	0.041	0.041
O75582	Ribosomal protein S6 kinase alpha-5	RPS6KA5	Q13342-S357	Q13342	SP140	357	S	CGSVSCLSAETFDLK	FALSE	FALSE	0.7306175906601248	FALSE	S/T	S/T	0.20486	0.82	0.4	0.041	0.041
O75582	Ribosomal protein S6 kinase alpha-5	RPS6KA5	Q13342-S389	Q13342	SP140	389	S	PGEGEEGSDDCSEMC	FALSE	FALSE	0.6386659526144418	FALSE	S/T	S/T	0.0402758	0.82	0.4	0.041	0.041
O75582	Ribosomal protein S6 kinase alpha-5	RPS6KA5	Q13342-S490	Q13342	SP140	490	S	TVDIANNSTLGKPKR	FALSE	FALSE	0.6979373246984243	FALSE	S/T	S/T	0.0635357	0.82	0.4	0.041	0.041
O75582	Ribosomal protein S6 kinase alpha-5	RPS6KA5	Q13342-S741	Q13342	SP140	741	S	RMKESPGSQQCCQES	FALSE	FALSE	0.6841400451040219	FALSE	S/T	S/T	0.0580771	0.82	0.4	0.041	0.041
O75582	Ribosomal protein S6 kinase alpha-5	RPS6KA5	Q13351-T304	Q13351	KLF1	304	T	KAHLRTHTGEKPYAC	FALSE	FALSE	0.6891599458442509	FALSE	S/T	S/T	0.0737421	0.818	0.399	0.041	0.041
O75582	Ribosomal protein S6 kinase alpha-5	RPS6KA5	Q13352-S28	Q13352	CENPR	28	S	SKITRKKSVITYSPT	FALSE	FALSE	0.8308021522339478	FALSE	S/T	S/T	0.980204	0.844	0.438	0.041	0.041
O75582	Ribosomal protein S6 kinase alpha-5	RPS6KA5	Q13352-S168	Q13352	CENPR	168	S	KASRHLDSYEFLKAI	FALSE	FALSE	0.6363887416589271	FALSE	S/T	S/T	0.0423742	0.844	0.438	0.041	0.041
O75582	Ribosomal protein S6 kinase alpha-5	RPS6KA5	Q13356-S194	Q13356	PPIL2	194	S	EKAKQDPSYYLKNTN	FALSE	FALSE	0.5408885216864242	FALSE	S/T	S/T	0.0136962	0.871	0.269	0.0525	0.041
O75582	Ribosomal protein S6 kinase alpha-5	RPS6KA5	Q13360-T335	Q13360	ZN177	335	T	NVHKRTHTGEKPYDC	FALSE	FALSE	0.6419257713771163	FALSE	S/T	S/T	0.0666507	0.695	0.359	0.041	0.041
O75582	Ribosomal protein S6 kinase alpha-5	RPS6KA5	Q13360-T363	Q13360	ZN177	363	T	QKHVRTHTGEKPYEC	FALSE	FALSE	0.6318669399796889	FALSE	S/T	S/T	0.0593175	0.695	0.359	0.041	0.041
O75582	Ribosomal protein S6 kinase alpha-5	RPS6KA5	Q13360-T419	Q13360	ZN177	419	T	IVHKRTHTGEKTYEC	FALSE	FALSE	0.6259814354387812	FALSE	S/T	S/T	0.0482262	0.695	0.359	0.041	0.041
O75582	Ribosomal protein S6 kinase alpha-5	RPS6KA5	Q13360-T447	Q13360	ZN177	447	T	RVHVRTHTGEKPYKC	FALSE	FALSE	0.6481477461252624	FALSE	S/T	S/T	0.0621647	0.695	0.359	0.041	0.041
O75582	Ribosomal protein S6 kinase alpha-5	RPS6KA5	Q13362-S336	Q13362	2A5G	336	S	RQLAKCVSSPHFQVA	FALSE	FALSE	0.6431358732729199	FALSE	S/T	S/T	0.0351522	0.762	0.479	0.041	0.041
O75582	Ribosomal protein S6 kinase alpha-5	RPS6KA5	Q13362-S373	Q13362	2A5G	373	S	ILPIMFPSLYRNSKT	FALSE	FALSE	0.5066739829907728	FALSE	S/T	S/T	0.0116443	0.762	0.479	0.041	0.041
O75582	Ribosomal protein S6 kinase alpha-5	RPS6KA5	Q13362-S497	Q13362	2A5G	497	S	RPLARRKSELPQDPH	FALSE	FALSE	0.8400030892924061	FALSE	S/T	S/T	0.954377	0.762	0.479	0.041	0.041
O75582	Ribosomal protein S6 kinase alpha-5	RPS6KA5	Q13362-S520	Q13362	2A5G	520	S	CRADELASQDGR___	FALSE	FALSE	0.5311289164119084	FALSE	S/T	S/T	0.0169141	0.762	0.479	0.041	0.041
O75582	Ribosomal protein S6 kinase alpha-5	RPS6KA5	Q13362-3-S458	Q13362-3	2A5G-3	458	S	RPLARRKSELPQDPH	FALSE	FALSE	0.8400030892924061	FALSE	S/T	S/T	0.954377	0.762	0.479	0.041	0.041
O75582	Ribosomal protein S6 kinase alpha-5	RPS6KA5	Q13362-4-S39	Q13362-4	2A5G-4	39	S	QISVRKNSLVAVPST	FALSE	FALSE	0.8232545120310347	FALSE	S/T	S/T	0.87837	0.762	0.479	0.041	0.041
O75582	Ribosomal protein S6 kinase alpha-5	RPS6KA5	Q13362-4-S72	Q13362-4	2A5G-4	72	S	RQNSSRFSASNNREL	FALSE	FALSE	0.7283533372673452	FALSE	S/T	S/T	0.0902505	0.762	0.479	0.041	0.041
O75582	Ribosomal protein S6 kinase alpha-5	RPS6KA5	Q13362-4-S513	Q13362-4	2A5G-4	513	S	RPLARRKSELPQDPH	FALSE	FALSE	0.8400030892924061	FALSE	S/T	S/T	0.954377	0.762	0.479	0.041	0.041
O75582	Ribosomal protein S6 kinase alpha-5	RPS6KA5	Q13363-S100	Q13363	CTBP1	100	S	RIIVRIGSGFDNIDI	FALSE	FALSE	0.7755929704710463	FALSE	S/T	S/T	0.752051	0.879	0.596	0.041	0.041
O75582	Ribosomal protein S6 kinase alpha-5	RPS6KA5	Q13363-S158	Q13363	CTBP1	158	S	REGTRVQSVEQIREV	FALSE	FALSE	0.805904457657968	FALSE	S/T	S/T	0.962028	0.879	0.596	0.041	0.041
O75582	Ribosomal protein S6 kinase alpha-5	RPS6KA5	Q13363-T144	Q13363	CTBP1	144	T	LNLYRRATWLHQALR	FALSE	FALSE	0.7755929704710463	FALSE	S/T	S/T	0.731936	0.879	0.596	0.041	0.041
O75582	Ribosomal protein S6 kinase alpha-5	RPS6KA5	Q13363-2-S147	Q13363-2	CTBP1-2	147	S	REGTRVQSVEQIREV	FALSE	FALSE	0.7978065755117096	FALSE	S/T	S/T	0.95907	0.879	0.596	0.041	0.041
O75582	Ribosomal protein S6 kinase alpha-5	RPS6KA5	Q13368-S307	Q13368	MPP3	307	S	RAAGTLPSPQSLRKP	FALSE	FALSE	0.5064134162853464	FALSE	S/T	S/T	0.00302403	0.729	0.444	0.041	0.041
O75582	Ribosomal protein S6 kinase alpha-5	RPS6KA5	Q13370-S73	Q13370	PDE3B	73	S	PQQPRRCSPFCRARL	FALSE	FALSE	0.6533923244685396	FALSE	S/T	S/T	0.676633	0.564	0.308	0.041	0.041
O75582	Ribosomal protein S6 kinase alpha-5	RPS6KA5	Q13370-S279	Q13370	PDE3B	279	S	APLHPRLSSAAEEKV	FALSE	FALSE	0.5351790081918779	FALSE	S/T	S/T	0.132687	0.564	0.308	0.041	0.041
O75582	Ribosomal protein S6 kinase alpha-5	RPS6KA5	Q13370-S280	Q13370	PDE3B	280	S	PLHPRLSSAAEEKVP	FALSE	FALSE	0.647427606581892	FALSE	S/T	S/T	0.895051	0.564	0.308	0.041	0.041
O75582	Ribosomal protein S6 kinase alpha-5	RPS6KA5	Q13370-S295	Q13370	PDE3B	295	S	VIRPRRRSSCVSLGE	FALSE	FALSE	0.6636261857601569	FALSE	S/T	S/T	0.997487	0.564	0.308	0.041	0.041
O75582	Ribosomal protein S6 kinase alpha-5	RPS6KA5	Q13370-S296	Q13370	PDE3B	296	S	IRPRRRSSCVSLGET	FALSE	FALSE	0.6548198961873927	FALSE	S/T	S/T	0.977251	0.564	0.308	0.041	0.041
O75582	Ribosomal protein S6 kinase alpha-5	RPS6KA5	Q13370-S318	Q13370	PDE3B	318	S	CKIFRRPSLPCISRE	FALSE	FALSE	0.6554673683482366	FALSE	S/T	S/T	0.993383	0.564	0.308	0.041	0.041
O75582	Ribosomal protein S6 kinase alpha-5	RPS6KA5	Q13370-S442	Q13370	PDE3B	442	S	TPQLRRSSGTSGLLP	FALSE	FALSE	0.6480275301016085	FALSE	S/T	S/T	0.951841	0.564	0.308	0.041	0.041
O75582	Ribosomal protein S6 kinase alpha-5	RPS6KA5	Q13370-S494	Q13370	PDE3B	494	S	TIPKQRSSSVSLTHH	FALSE	FALSE	0.5446954286920824	FALSE	S/T	S/T	0.115628	0.564	0.308	0.041	0.041
O75582	Ribosomal protein S6 kinase alpha-5	RPS6KA5	Q13370-S495	Q13370	PDE3B	495	S	IPKQRSSSVSLTHHV	FALSE	FALSE	0.6509270675013987	FALSE	S/T	S/T	0.943553	0.564	0.308	0.041	0.041
O75582	Ribosomal protein S6 kinase alpha-5	RPS6KA5	Q13371-S92	Q13371	PHLP	92	S	ERLIKKLSMTCRSHL	FALSE	FALSE	0.6617579673314374	FALSE	S/T	S/T	0.108558	0.652	0.31	0.041	0.041
O75582	Ribosomal protein S6 kinase alpha-5	RPS6KA5	Q13371-S288	Q13371	PHLP	288	S	VLTSVRNSATCHSED	FALSE	FALSE	0.5629412141865292	FALSE	S/T	S/T	0.0450966	0.652	0.31	0.041	0.041
O75582	Ribosomal protein S6 kinase alpha-5	RPS6KA5	Q13387-S246	Q13387	JIP2	246	S	GRGGRRSSQELSSPG	FALSE	FALSE	0.6765217903141847	FALSE	S/T	S/T	0.990204	0.512	0.305	0.041	0.041
O75582	Ribosomal protein S6 kinase alpha-5	RPS6KA5	Q13387-S269	Q13387	JIP2	269	S	ARLGRMISSISETEL	FALSE	FALSE	0.667634757418927	FALSE	S/T	S/T	0.941023	0.512	0.305	0.041	0.041
O75582	Ribosomal protein S6 kinase alpha-5	RPS6KA5	Q13393-S505	Q13393	PLD1	505	S	GSVKRVTSGPSLGSL	FALSE	FALSE	0.6888689424597707	FALSE	S/T	S/T	0.707943	0.496	0.378	0.041	0.041
O75582	Ribosomal protein S6 kinase alpha-5	RPS6KA5	Q13393-S558	Q13393	PLD1	558	S	IGKPRKFSKFSLYKQ	FALSE	FALSE	0.6804742840107668	FALSE	S/T	S/T	0.787219	0.496	0.378	0.041	0.041
O75582	Ribosomal protein S6 kinase alpha-5	RPS6KA5	Q13393-2-T147	Q13393-2	PLD1-2	147	T	PIPTRRHTFRRQNVR	FALSE	FALSE	0.6531821805806483	FALSE	S/T	S/T	0.321329	0.496	0.378	0.041	0.041
O75582	Ribosomal protein S6 kinase alpha-5	RPS6KA5	Q13404-S106	Q13404	UB2V1	106	S	VVDPRAISVLAKWQN	FALSE	FALSE	0.761636040355992	FALSE	S/T	S/T	0.820672	0.647	0.576	0.041	0.041
O75582	Ribosomal protein S6 kinase alpha-5	RPS6KA5	Q13404-T86	Q13404	UB2V1	86	T	PPFVRFVTKINMNGV	FALSE	FALSE	0.5409330811417492	FALSE	S/T	S/T	0.0730015	0.647	0.576	0.041	0.041
O75582	Ribosomal protein S6 kinase alpha-5	RPS6KA5	Q13415-S194	Q13415	ORC1	194	S	QKPVRAKSKSAESPS	FALSE	FALSE	0.8006371634699857	FALSE	S/T	S/T	0.600524	0.788	0.315	0.041	0.041
O75582	Ribosomal protein S6 kinase alpha-5	RPS6KA5	Q13415-S196	Q13415	ORC1	196	S	PVRAKSKSAESPSWT	FALSE	FALSE	0.5673960211439515	FALSE	S/T	S/T	0.0384634	0.788	0.315	0.041	0.041
O75582	Ribosomal protein S6 kinase alpha-5	RPS6KA5	Q13415-S217	Q13415	ORC1	217	S	KRIESRHSASKSRQT	FALSE	FALSE	0.5823058449565063	FALSE	S/T	S/T	0.0446877	0.788	0.315	0.041	0.041
O75582	Ribosomal protein S6 kinase alpha-5	RPS6KA5	Q13415-S255	Q13415	ORC1	255	S	SQQTSCASLDSPGRI	FALSE	FALSE	0.574314269537631	FALSE	S/T	S/T	0.0431212	0.788	0.315	0.041	0.041
O75582	Ribosomal protein S6 kinase alpha-5	RPS6KA5	Q13415-S346	Q13415	ORC1	346	S	ISGGQRSSVVPSVIL	FALSE	FALSE	0.6425301484062097	FALSE	S/T	S/T	0.202628	0.788	0.315	0.041	0.041
O75582	Ribosomal protein S6 kinase alpha-5	RPS6KA5	Q13415-S350	Q13415	ORC1	350	S	QRSSVVPSVILKPEN	FALSE	FALSE	0.5727405019655071	FALSE	S/T	S/T	0.0426219	0.788	0.315	0.041	0.041
O75582	Ribosomal protein S6 kinase alpha-5	RPS6KA5	Q13415-S383	Q13415	ORC1	383	S	PHRIRRKSSVLTMNR	FALSE	FALSE	0.8083411403026708	FALSE	S/T	S/T	0.989178	0.788	0.315	0.041	0.041
O75582	Ribosomal protein S6 kinase alpha-5	RPS6KA5	Q13415-S384	Q13415	ORC1	384	S	HRIRRKSSVLTMNRI	FALSE	FALSE	0.8080658909314009	FALSE	S/T	S/T	0.973407	0.788	0.315	0.041	0.041
O75582	Ribosomal protein S6 kinase alpha-5	RPS6KA5	Q13415-S419	Q13415	ORC1	419	S	PAAEISDSSSDEEEA	FALSE	FALSE	0.5165346504582388	FALSE	S/T	S/T	0.0278148	0.788	0.315	0.041	0.041
O75582	Ribosomal protein S6 kinase alpha-5	RPS6KA5	Q13415-S449	Q13415	ORC1	449	S	NLRSSLKSSLHTLTK	FALSE	FALSE	0.5533695748128391	FALSE	S/T	S/T	0.0310346	0.788	0.315	0.041	0.041
O75582	Ribosomal protein S6 kinase alpha-5	RPS6KA5	Q13415-S478	Q13415	ORC1	478	S	APQIRSRSLAAQEPA	FALSE	FALSE	0.7988657837972836	FALSE	S/T	S/T	0.880303	0.788	0.315	0.041	0.041
O75582	Ribosomal protein S6 kinase alpha-5	RPS6KA5	Q13415-S850	Q13415	ORC1	850	S	LRVRLNVSQDDVLYA	FALSE	FALSE	0.5947766448611662	FALSE	S/T	S/T	0.0583901	0.788	0.315	0.041	0.041
O75582	Ribosomal protein S6 kinase alpha-5	RPS6KA5	Q13415-T337	Q13415	ORC1	337	T	IREERTLTPISGGQR	FALSE	FALSE	0.6029385921416046	FALSE	S/T	S/T	0.0641641	0.788	0.315	0.041	0.041
O75582	Ribosomal protein S6 kinase alpha-5	RPS6KA5	Q13416-S96	Q13416	ORC2	96	S	GGGNKVYSFQNRKHS	FALSE	FALSE	0.5559190054925373	FALSE	S/T	S/T	0.029916	0.622	0.326	0.041	0.041
O75582	Ribosomal protein S6 kinase alpha-5	RPS6KA5	Q13416-S103	Q13416	ORC2	103	S	SFQNRKHSEKMAKLA	FALSE	FALSE	0.6963331066521933	FALSE	S/T	S/T	0.251013	0.622	0.326	0.041	0.041
O75582	Ribosomal protein S6 kinase alpha-5	RPS6KA5	Q13416-S122	Q13416	ORC2	122	S	KTPQKSVSFSLKNDP	FALSE	FALSE	0.5552539604975932	FALSE	S/T	S/T	0.0394835	0.622	0.326	0.041	0.041
O75582	Ribosomal protein S6 kinase alpha-5	RPS6KA5	Q13416-S143	Q13416	ORC2	143	S	PQSSKGHSASDKVQP	FALSE	FALSE	0.584219590369306	FALSE	S/T	S/T	0.0454198	0.622	0.326	0.041	0.041
O75582	Ribosomal protein S6 kinase alpha-5	RPS6KA5	Q13416-S219	Q13416	ORC2	219	S	QAQNRVVSAPVGKET	FALSE	FALSE	0.7821240136450405	FALSE	S/T	S/T	0.709703	0.622	0.326	0.041	0.041
O75582	Ribosomal protein S6 kinase alpha-5	RPS6KA5	Q13416-S282	Q13416	ORC2	282	S	LLSKVSPSFSAELKQ	FALSE	FALSE	0.6055808324130091	FALSE	S/T	S/T	0.0645027	0.622	0.326	0.041	0.041
O75582	Ribosomal protein S6 kinase alpha-5	RPS6KA5	Q13416-T236	Q13416	ORC2	236	T	KRMKRDKTSDLVEEY	FALSE	FALSE	0.6723689422328214	FALSE	S/T	S/T	0.234215	0.622	0.326	0.041	0.041
O75582	Ribosomal protein S6 kinase alpha-5	RPS6KA5	Q13418-S76	Q13418	ILK	76	S	TPLHLAASHGHRDIV	FALSE	FALSE	0.517373154475476	TRUE	S/T	S/T	0.00403124	0.604	0.58	0.041	0.041
O75582	Ribosomal protein S6 kinase alpha-5	RPS6KA5	Q13418-S186	Q13418	ILK	186	S	NGTLNKHSGIDFKQL	FALSE	FALSE	0.5293905425791994	TRUE	S/T	S/T	0.00732537	0.604	0.58	0.041	0.041
O75582	Ribosomal protein S6 kinase alpha-5	RPS6KA5	Q13418-S204	Q13418	ILK	204	S	TKLNENHSGELWKGR	FALSE	FALSE	0.5365670954047662	TRUE	S/T	S/T	0.0015481	0.604	0.58	0.041	0.041
O75582	Ribosomal protein S6 kinase alpha-5	RPS6KA5	Q13418-S232	Q13418	ILK	232	S	RDWSTRKSRDFNEEC	FALSE	FALSE	0.5135009020084178	TRUE	S/T	S/T	0.0164258	0.604	0.58	0.041	0.041
O75582	Ribosomal protein S6 kinase alpha-5	RPS6KA5	Q13418-S246	Q13418	ILK	246	S	CPRLRIFSHPNVLPV	FALSE	FALSE	0.6491093708125107	TRUE	S/T	S/T	0.550273	0.604	0.58	0.041	0.041
O75582	Ribosomal protein S6 kinase alpha-5	RPS6KA5	Q13418-T181	Q13418	ILK	181	T	RTRPRNGTLNKHSGI	FALSE	FALSE	0.6215210283372103	TRUE	S/T	S/T	0.255346	0.604	0.58	0.041	0.041
O75582	Ribosomal protein S6 kinase alpha-5	RPS6KA5	Q13422-S63	Q13422	IKZF1	63	S	NVKVETQSDEENGRA	FALSE	FALSE	0.5308168046069892	FALSE	S/T	S/T	0.00367544	0.784	0.418	0.041	0.041
O75582	Ribosomal protein S6 kinase alpha-5	RPS6KA5	Q13422-S88	Q13422	IKZF1	88	S	DLRMLDASGEKMNGS	FALSE	FALSE	0.5139310868383461	FALSE	S/T	S/T	0.00337635	0.784	0.418	0.041	0.041
O75582	Ribosomal protein S6 kinase alpha-5	RPS6KA5	Q13422-S95	Q13422	IKZF1	95	S	SGEKMNGSHRDQGSS	FALSE	FALSE	0.5371598412273539	FALSE	S/T	S/T	0.00553917	0.784	0.418	0.041	0.041
O75582	Ribosomal protein S6 kinase alpha-5	RPS6KA5	Q13422-S105	Q13422	IKZF1	105	S	DQGSSALSGVGGIRL	FALSE	FALSE	0.5019529725805265	FALSE	S/T	S/T	0.00204205	0.784	0.418	0.041	0.041
O75582	Ribosomal protein S6 kinase alpha-5	RPS6KA5	Q13422-S168	Q13422	IKZF1	168	S	LRHIKLHSGEKPFKC	FALSE	FALSE	0.532601416563668	FALSE	S/T	S/T	0.00541109	0.784	0.418	0.041	0.041
O75582	Ribosomal protein S6 kinase alpha-5	RPS6KA5	Q13422-S214	Q13422	IKZF1	214	S	GRSYKQRSSLEEHKE	FALSE	FALSE	0.5352436444978591	FALSE	S/T	S/T	0.0123105	0.784	0.418	0.041	0.041
O75582	Ribosomal protein S6 kinase alpha-5	RPS6KA5	Q13422-S215	Q13422	IKZF1	215	S	RSYKQRSSLEEHKER	FALSE	FALSE	0.7356544003137462	FALSE	S/T	S/T	0.201097	0.784	0.418	0.041	0.041
O75582	Ribosomal protein S6 kinase alpha-5	RPS6KA5	Q13422-S258	Q13422	IKZF1	258	S	EDLCKIGSERSLVLD	FALSE	FALSE	0.5128293530531548	FALSE	S/T	S/T	0.00262775	0.784	0.418	0.041	0.041
O75582	Ribosomal protein S6 kinase alpha-5	RPS6KA5	Q13422-S261	Q13422	IKZF1	261	S	CKIGSERSLVLDRLA	FALSE	FALSE	0.5315094788997368	FALSE	S/T	S/T	0.00872037	0.784	0.418	0.041	0.041
O75582	Ribosomal protein S6 kinase alpha-5	RPS6KA5	Q13422-S269	Q13422	IKZF1	269	S	LVLDRLASNVAKRKS	FALSE	FALSE	0.8264436111697954	FALSE	S/T	S/T	0.720571	0.784	0.418	0.041	0.041
O75582	Ribosomal protein S6 kinase alpha-5	RPS6KA5	Q13422-S289	Q13422	IKZF1	289	S	FLGDKGLSDTPYDSS	FALSE	FALSE	0.6124614513236806	FALSE	S/T	S/T	0.0278442	0.784	0.418	0.041	0.041
O75582	Ribosomal protein S6 kinase alpha-5	RPS6KA5	Q13422-S295	Q13422	IKZF1	295	S	LSDTPYDSSASYEKE	FALSE	FALSE	0.6427707541956672	FALSE	S/T	S/T	0.0304901	0.784	0.418	0.041	0.041
O75582	Ribosomal protein S6 kinase alpha-5	RPS6KA5	Q13422-S298	Q13422	IKZF1	298	S	TPYDSSASYEKENEM	FALSE	FALSE	0.5537650853949986	FALSE	S/T	S/T	0.0184256	0.784	0.418	0.041	0.041
O75582	Ribosomal protein S6 kinase alpha-5	RPS6KA5	Q13422-S364	Q13422	IKZF1	364	S	GTPRSNHSAQDSAVE	FALSE	FALSE	0.5440541069058971	FALSE	S/T	S/T	0.014397	0.784	0.418	0.041	0.041
O75582	Ribosomal protein S6 kinase alpha-5	RPS6KA5	Q13422-S368	Q13422	IKZF1	368	S	SNHSAQDSAVENLLL	FALSE	FALSE	0.5381259851066603	FALSE	S/T	S/T	0.00394188	0.784	0.418	0.041	0.041
O75582	Ribosomal protein S6 kinase alpha-5	RPS6KA5	Q13422-S384	Q13422	IKZF1	384	S	SKAKLVPSEREASPS	FALSE	FALSE	0.5308680832303346	FALSE	S/T	S/T	0.00538478	0.784	0.418	0.041	0.041
O75582	Ribosomal protein S6 kinase alpha-5	RPS6KA5	Q13422-S389	Q13422	IKZF1	389	S	VPSEREASPSNSCQD	FALSE	FALSE	0.7453502703954484	FALSE	S/T	S/T	0.220563	0.784	0.418	0.041	0.041
O75582	Ribosomal protein S6 kinase alpha-5	RPS6KA5	Q13422-S391	Q13422	IKZF1	391	S	SEREASPSNSCQDST	FALSE	FALSE	0.5279086523855954	FALSE	S/T	S/T	0.0107856	0.784	0.418	0.041	0.041
O75582	Ribosomal protein S6 kinase alpha-5	RPS6KA5	Q13422-S393	Q13422	IKZF1	393	S	REASPSNSCQDSTDT	FALSE	FALSE	0.6124614513236806	FALSE	S/T	S/T	0.0277948	0.784	0.418	0.041	0.041
O75582	Ribosomal protein S6 kinase alpha-5	RPS6KA5	Q13422-S397	Q13422	IKZF1	397	S	PSNSCQDSTDTESNN	FALSE	FALSE	0.5363480121672077	FALSE	S/T	S/T	0.0125357	0.784	0.418	0.041	0.041
O75582	Ribosomal protein S6 kinase alpha-5	RPS6KA5	Q13422-S427	Q13422	IKZF1	427	S	PHARNGLSLKEEHRA	FALSE	FALSE	0.5079673070906127	FALSE	S/T	S/T	0.00259415	0.784	0.418	0.041	0.041
O75582	Ribosomal protein S6 kinase alpha-5	RPS6KA5	Q13422-S442	Q13422	IKZF1	442	S	YDLLRAASENSQDAL	FALSE	FALSE	0.8164110450151173	FALSE	S/T	S/T	0.83011	0.784	0.418	0.041	0.041
O75582	Ribosomal protein S6 kinase alpha-5	RPS6KA5	Q13422-S445	Q13422	IKZF1	445	S	LRAASENSQDALRVV	FALSE	FALSE	0.534030202420445	FALSE	S/T	S/T	0.0112525	0.784	0.418	0.041	0.041
O75582	Ribosomal protein S6 kinase alpha-5	RPS6KA5	Q13422-T140	Q13422	IKZF1	140	T	MVHKRSHTGERPFQC	FALSE	FALSE	0.7243836848183005	FALSE	S/T	S/T	0.065852	0.784	0.418	0.041	0.041
O75582	Ribosomal protein S6 kinase alpha-5	RPS6KA5	Q13422-7-S196	Q13422-7	IKZF1-7	196	S	TGHLRTHSVIKEETN	FALSE	FALSE	0.8265358619473988	FALSE	S/T	S/T	0.968358	0.784	0.418	0.041	0.041
O75582	Ribosomal protein S6 kinase alpha-5	RPS6KA5	Q13424-S200	Q13424	SNTA1	200	S	SPLQRQPSSPGPTPR	FALSE	FALSE	0.5109050609612357	FALSE	S/T	S/T	0.907556	0.459	0.224	0.041	0.041
O75582	Ribosomal protein S6 kinase alpha-5	RPS6KA5	Q13425-S224	Q13425	SNTB2	224	S	GAAPQSPSFSGSEDS	FALSE	FALSE	0.6230830036727072	FALSE	S/T	S/T	0.164591	0.582	0.552	0.041	0.041
O75582	Ribosomal protein S6 kinase alpha-5	RPS6KA5	Q13425-S258	Q13425	SNTB2	258	S	CFAARNLSMPDLENR	FALSE	FALSE	0.5697442872137614	FALSE	S/T	S/T	0.980254	0.582	0.839	0.041	0.041
O75582	Ribosomal protein S6 kinase alpha-5	RPS6KA5	Q13425-S395	Q13425	SNTB2	395	S	GSGCRSPSLGSDLTF	FALSE	FALSE	0.5413136561041255	FALSE	S/T	S/T	0.952805	0.582	0.897	0.041	0.041
O75582	Ribosomal protein S6 kinase alpha-5	RPS6KA5	Q13425-2-S258	Q13425-2	SNTB2-2	258	S	CFAARNLSMPDLENR	FALSE	FALSE	0.5746707428271646	FALSE	S/T	S/T	0.978684	0.582	0.248	0.041	0.041
O75582	Ribosomal protein S6 kinase alpha-5	RPS6KA5	Q13426-S6	Q13426	XRCC4	6	S	__MERKISRIHLVSE	FALSE	FALSE	0.581820690211095	FALSE	S/T	S/T	0.95897	0.756	0.19	0.041	0.041
O75582	Ribosomal protein S6 kinase alpha-5	RPS6KA5	Q13426-S303	Q13426	XRCC4	303	S	KENSRPDSSLPETSK	FALSE	FALSE	0.5634828528269779	FALSE	S/T	S/T	0.641559	0.756	0.19	0.041	0.041
O75582	Ribosomal protein S6 kinase alpha-5	RPS6KA5	Q13426-S328	Q13426	XRCC4	328	S	LETLRNSSPEDLFDE	FALSE	FALSE	0.5669433469001622	FALSE	S/T	S/T	0.694814	0.756	0.19	0.041	0.041
O75582	Ribosomal protein S6 kinase alpha-5	RPS6KA5	Q13427-S173	Q13427	PPIG	173	S	FAEVRILSCGELIPK	FALSE	FALSE	0.700903674843534	FALSE	S/T	S/T	0.735392	0.933	0.315	0.041	0.041
O75582	Ribosomal protein S6 kinase alpha-5	RPS6KA5	Q13427-S193	Q13427	PPIG	193	S	EEKKRHKSSSSSSSS	FALSE	FALSE	0.6970208190314572	FALSE	S/T	S/T	0.890336	0.933	0.315	0.041	0.041
O75582	Ribosomal protein S6 kinase alpha-5	RPS6KA5	Q13427-S195	Q13427	PPIG	195	S	KKRHKSSSSSSSSSS	FALSE	FALSE	0.543019294577736	FALSE	S/T	S/T	0.0971024	0.933	0.315	0.041	0.041
O75582	Ribosomal protein S6 kinase alpha-5	RPS6KA5	Q13427-S197	Q13427	PPIG	197	S	RHKSSSSSSSSSSDS	FALSE	FALSE	0.513164891054466	FALSE	S/T	S/T	0.060704	0.933	0.315	0.041	0.041
O75582	Ribosomal protein S6 kinase alpha-5	RPS6KA5	Q13427-S345	Q13427	PPIG	345	S	PRRYRTPSRSRSRDR	FALSE	FALSE	0.6995316148549118	FALSE	S/T	S/T	0.924838	0.933	0.315	0.041	0.041
O75582	Ribosomal protein S6 kinase alpha-5	RPS6KA5	Q13427-S349	Q13427	PPIG	349	S	RTPSRSRSRDRFRRS	FALSE	FALSE	0.698021241445486	FALSE	S/T	S/T	0.792251	0.933	0.315	0.041	0.041
O75582	Ribosomal protein S6 kinase alpha-5	RPS6KA5	Q13427-S376	Q13427	PPIG	376	S	AQRMRVSSGERWIKG	FALSE	FALSE	0.6998974258878113	FALSE	S/T	S/T	0.767798	0.933	0.315	0.041	0.041
O75582	Ribosomal protein S6 kinase alpha-5	RPS6KA5	Q13427-S413	Q13427	PPIG	413	S	ITDHRNVSESPNRKN	FALSE	FALSE	0.7072722952681131	FALSE	S/T	S/T	0.703639	0.933	0.315	0.041	0.041
O75582	Ribosomal protein S6 kinase alpha-5	RPS6KA5	Q13427-S442	Q13427	PPIG	442	S	ERDIRRNSEKDDKYK	FALSE	FALSE	0.6998974258878113	FALSE	S/T	S/T	0.772222	0.933	0.315	0.041	0.041
O75582	Ribosomal protein S6 kinase alpha-5	RPS6KA5	Q13427-S487	Q13427	PPIG	487	S	NEEKRMRSRSKGRDH	FALSE	FALSE	0.6710313708683013	FALSE	S/T	S/T	0.395777	0.933	0.315	0.041	0.041
O75582	Ribosomal protein S6 kinase alpha-5	RPS6KA5	Q13427-S489	Q13427	PPIG	489	S	EKRMRSRSKGRDHEN	FALSE	FALSE	0.704677866497763	FALSE	S/T	S/T	0.62524	0.933	0.315	0.041	0.041
O75582	Ribosomal protein S6 kinase alpha-5	RPS6KA5	Q13427-S544	Q13427	PPIG	544	S	EKDRRAQSRSRECDI	FALSE	FALSE	0.6987010542797106	FALSE	S/T	S/T	0.808263	0.933	0.315	0.041	0.041
O75582	Ribosomal protein S6 kinase alpha-5	RPS6KA5	Q13427-S566	Q13427	PPIG	566	S	NSRTRERSRSRDRSR	FALSE	FALSE	0.7048651659630037	FALSE	S/T	S/T	0.632162	0.933	0.315	0.041	0.041
O75582	Ribosomal protein S6 kinase alpha-5	RPS6KA5	Q13427-S568	Q13427	PPIG	568	S	RTRERSRSRDRSRRV	FALSE	FALSE	0.6970208190314572	FALSE	S/T	S/T	0.887291	0.933	0.315	0.041	0.041
O75582	Ribosomal protein S6 kinase alpha-5	RPS6KA5	Q13427-S572	Q13427	PPIG	572	S	RSRSRDRSRRVRSRT	FALSE	FALSE	0.7000742679930745	FALSE	S/T	S/T	0.753487	0.933	0.315	0.041	0.041
O75582	Ribosomal protein S6 kinase alpha-5	RPS6KA5	Q13427-S577	Q13427	PPIG	577	S	DRSRRVRSRTHDRDR	FALSE	FALSE	0.6987010542797106	FALSE	S/T	S/T	0.835083	0.933	0.315	0.041	0.041
O75582	Ribosomal protein S6 kinase alpha-5	RPS6KA5	Q13427-S587	Q13427	PPIG	587	S	HDRDRSRSKEYHRYR	FALSE	FALSE	0.7073641093363978	FALSE	S/T	S/T	0.643143	0.933	0.315	0.041	0.041
O75582	Ribosomal protein S6 kinase alpha-5	RPS6KA5	Q13427-S628	Q13427	PPIG	628	S	RRRRRRDSRSSEREE	FALSE	FALSE	0.718980012881486	FALSE	S/T	S/T	0.9949	0.933	0.315	0.041	0.041
O75582	Ribosomal protein S6 kinase alpha-5	RPS6KA5	Q13427-S631	Q13427	PPIG	631	S	RRRDSRSSEREESQS	FALSE	FALSE	0.5082134439618257	FALSE	S/T	S/T	0.0753921	0.933	0.315	0.041	0.041
O75582	Ribosomal protein S6 kinase alpha-5	RPS6KA5	Q13427-S636	Q13427	PPIG	636	S	RSSEREESQSRNKDK	FALSE	FALSE	0.6998974258878113	FALSE	S/T	S/T	0.776577	0.933	0.315	0.041	0.041
O75582	Ribosomal protein S6 kinase alpha-5	RPS6KA5	Q13427-S666	Q13427	PPIG	666	S	ESEKRMYSKSRDHNS	FALSE	FALSE	0.6423054014396191	FALSE	S/T	S/T	0.335543	0.933	0.315	0.041	0.041
O75582	Ribosomal protein S6 kinase alpha-5	RPS6KA5	Q13427-S687	Q13427	PPIG	687	S	KKADRDQSPFSKIKQ	FALSE	FALSE	0.624257641364677	FALSE	S/T	S/T	0.326591	0.933	0.315	0.041	0.041
O75582	Ribosomal protein S6 kinase alpha-5	RPS6KA5	Q13427-T407	Q13427	PPIG	407	T	RVKERKITDHRNVSE	FALSE	FALSE	0.5966265433881297	FALSE	S/T	S/T	0.119345	0.933	0.315	0.041	0.041
O75582	Ribosomal protein S6 kinase alpha-5	RPS6KA5	Q13427-T579	Q13427	PPIG	579	T	SRRVRSRTHDRDRSR	FALSE	FALSE	0.5819941853671082	FALSE	S/T	S/T	0.167443	0.933	0.315	0.041	0.041
O75582	Ribosomal protein S6 kinase alpha-5	RPS6KA5	Q13428-S107	Q13428	TCOF	107	S	KATPRLASTNSSVLG	FALSE	FALSE	0.674866399106328	FALSE	S/T	S/T	0.97764	0.838	0.287	0.041	0.041
O75582	Ribosomal protein S6 kinase alpha-5	RPS6KA5	Q13428-S111	Q13428	TCOF	111	S	RLASTNSSVLGADLP	FALSE	FALSE	0.5135249533324092	FALSE	S/T	S/T	0.0749994	0.838	0.287	0.041	0.041
O75582	Ribosomal protein S6 kinase alpha-5	RPS6KA5	Q13428-S160	Q13428	TCOF	160	S	SGKSPRKSAEPSANT	FALSE	FALSE	0.5422876052404028	FALSE	S/T	S/T	0.0963981	0.838	0.287	0.041	0.041
O75582	Ribosomal protein S6 kinase alpha-5	RPS6KA5	Q13428-S304	Q13428	TCOF	304	S	ILQVRAASAPAKGTP	FALSE	FALSE	0.6566589589154325	FALSE	S/T	S/T	0.729833	0.838	0.287	0.041	0.041
O75582	Ribosomal protein S6 kinase alpha-5	RPS6KA5	Q13428-S440	Q13428	TCOF	440	S	APQVRAASAPAKESP	FALSE	FALSE	0.6556589589154325	FALSE	S/T	S/T	0.74106	0.838	0.287	0.041	0.041
O75582	Ribosomal protein S6 kinase alpha-5	RPS6KA5	Q13428-S478	Q13428	TCOF	478	S	QEEDSRSSSEESDSD	FALSE	FALSE	0.5804369857047537	FALSE	S/T	S/T	0.131493	0.838	0.287	0.041	0.041
O75582	Ribosomal protein S6 kinase alpha-5	RPS6KA5	Q13428-S479	Q13428	TCOF	479	S	EEDSRSSSEESDSDR	FALSE	FALSE	0.6622808863625077	FALSE	S/T	S/T	0.903602	0.838	0.287	0.041	0.041
O75582	Ribosomal protein S6 kinase alpha-5	RPS6KA5	Q13428-S555	Q13428	TCOF	555	S	SSEESSDSSDGEVPT	FALSE	FALSE	0.5125850020586121	FALSE	S/T	S/T	0.0450164	0.838	0.287	0.041	0.041
O75582	Ribosomal protein S6 kinase alpha-5	RPS6KA5	Q13428-S801	Q13428	TCOF	801	S	PAAARAPSAKGTISA	FALSE	FALSE	0.5720661966284444	FALSE	S/T	S/T	0.302538	0.838	0.287	0.041	0.041
O75582	Ribosomal protein S6 kinase alpha-5	RPS6KA5	Q13428-S997	Q13428	TCOF	997	S	SESTARSSSSESEDE	FALSE	FALSE	0.513103872522885	FALSE	S/T	S/T	0.0545362	0.838	0.287	0.041	0.041
O75582	Ribosomal protein S6 kinase alpha-5	RPS6KA5	Q13428-S998	Q13428	TCOF	998	S	ESTARSSSSESEDED	FALSE	FALSE	0.6747475495288745	FALSE	S/T	S/T	0.952831	0.838	0.287	0.041	0.041
O75582	Ribosomal protein S6 kinase alpha-5	RPS6KA5	Q13428-S1036	Q13428	TCOF	1036	S	PRIAPKASMAGASSS	FALSE	FALSE	0.5826729705532384	FALSE	S/T	S/T	0.130047	0.838	0.287	0.041	0.041
O75582	Ribosomal protein S6 kinase alpha-5	RPS6KA5	Q13428-S1230	Q13428	TCOF	1230	S	PKLDSSPSVSSTLAA	FALSE	FALSE	0.5289834473195552	FALSE	S/T	S/T	0.0855058	0.838	0.287	0.041	0.041
O75582	Ribosomal protein S6 kinase alpha-5	RPS6KA5	Q13428-S1350	Q13428	TCOF	1350	S	ESRKRKLSGDQPAAR	FALSE	FALSE	0.6745976420947967	FALSE	S/T	S/T	0.97004	0.838	0.287	0.041	0.041
O75582	Ribosomal protein S6 kinase alpha-5	RPS6KA5	Q13428-T663	Q13428	TCOF	663	T	VAPVRVGTQAPRKAG	FALSE	FALSE	0.5324152932483834	FALSE	S/T	S/T	0.0898857	0.838	0.287	0.041	0.041
O75582	Ribosomal protein S6 kinase alpha-5	RPS6KA5	Q13428-T1181	Q13428	TCOF	1181	T	PTPSRTETLVEETAA	FALSE	FALSE	0.5946105673684807	FALSE	S/T	S/T	0.271567	0.838	0.287	0.041	0.041
O75582	Ribosomal protein S6 kinase alpha-5	RPS6KA5	Q13428-3-T1182	Q13428-3	TCOF-3	1182	T	PTPSRTETLVEETAA	FALSE	FALSE	0.5946105673684807	FALSE	S/T	S/T	0.271567	0.838	0.287	0.041	0.041
O75582	Ribosomal protein S6 kinase alpha-5	RPS6KA5	Q13428-6-S1312	Q13428-6	TCOF-6	1312	S	ESRKRKLSGDQPAAR	FALSE	FALSE	0.6745976420947967	FALSE	S/T	S/T	0.97004	0.838	0.287	0.041	0.041
O75582	Ribosomal protein S6 kinase alpha-5	RPS6KA5	Q13435-S343	Q13435	SF3B2	343	S	PQRVRGVSSESSGDR	FALSE	FALSE	0.5749422594340443	FALSE	S/T	S/T	0.975915	0.734	0.19	0.041	0.041
O75582	Ribosomal protein S6 kinase alpha-5	RPS6KA5	Q13439-S41	Q13439	GOGA4	41	S	RMRSRTSSFTEQLDE	FALSE	FALSE	0.5259327216448577	FALSE	S/T	S/T	0.996014	0.746	0.147	0.041	0.041
O75582	Ribosomal protein S6 kinase alpha-5	RPS6KA5	Q13439-S71	Q13439	GOGA4	71	S	KLQLRVPSVESLFRS	FALSE	FALSE	0.5171082396309141	FALSE	S/T	S/T	0.97009	0.746	0.147	0.041	0.041
O75582	Ribosomal protein S6 kinase alpha-5	RPS6KA5	Q13439-S89	Q13439	GOGA4	89	S	ESLFRSSSKESLVRT	FALSE	FALSE	0.5098997821229084	FALSE	S/T	S/T	0.815956	0.746	0.147	0.041	0.041
O75582	Ribosomal protein S6 kinase alpha-5	RPS6KA5	Q13439-S98	Q13439	GOGA4	98	S	ESLVRTSSRESLNRL	FALSE	FALSE	0.5017183866916516	FALSE	S/T	S/T	0.853338	0.746	0.147	0.041	0.041
O75582	Ribosomal protein S6 kinase alpha-5	RPS6KA5	Q13439-S151	Q13439	GOGA4	151	S	RRMERSLSSYRGKYS	FALSE	FALSE	0.504859244954963	FALSE	S/T	S/T	0.911447	0.746	0.147	0.041	0.041
O75582	Ribosomal protein S6 kinase alpha-5	RPS6KA5	Q13439-5-S41	Q13439-5	GOGA4-5	41	S	RMRSRTSSFTEQLDE	FALSE	FALSE	0.5259327216448577	FALSE	S/T	S/T	0.996014	0.746	0.147	0.041	0.041
O75582	Ribosomal protein S6 kinase alpha-5	RPS6KA5	Q13439-5-S2237	Q13439-5	GOGA4-5	2237	S	REDARLMSWLRSSS_	FALSE	FALSE	0.511748645876622	FALSE	S/T	S/T	0.906122	0.746	0.147	0.041	0.041
O75582	Ribosomal protein S6 kinase alpha-5	RPS6KA5	Q13439-5-S2243	Q13439-5	GOGA4-5	2243	S	MSWLRSSS_______	FALSE	FALSE	0.5155190524917326	FALSE	S/T	S/T	0.868913	0.746	0.147	0.041	0.041
O75582	Ribosomal protein S6 kinase alpha-5	RPS6KA5	Q13442-S176	Q13442	HAP28	176	S	LSGKRMQSLSLNK__	FALSE	FALSE	0.5796602652929412	FALSE	S/T	S/T	0.894327	0.527	0.273	0.041	0.041
O75582	Ribosomal protein S6 kinase alpha-5	RPS6KA5	Q13443-S364	Q13443	ADAM9	364	S	HDDGRDCSCGAKSCI	FALSE	FALSE	0.5908772242036432	FALSE	S/T	S/T	0.631624	0.34	0.304	0.041	0.041
O75582	Ribosomal protein S6 kinase alpha-5	RPS6KA5	Q13443-T735	Q13443	ADAM9	735	T	FRKKRSQTYESDGKN	FALSE	FALSE	0.5861229090246478	FALSE	S/T	S/T	0.579268	0.34	0.304	0.041	0.041
O75582	Ribosomal protein S6 kinase alpha-5	RPS6KA5	Q13444-S832	Q13444	ADA15	832	S	DPQGRCPSGDLPGPG	FALSE	FALSE	0.6069877171260437	FALSE	S/T	S/T	0.795075	0.365	0.295	0.041	0.041
O75582	Ribosomal protein S6 kinase alpha-5	RPS6KA5	Q13459-S732	Q13459	MYO9B	732	S	EELPRGASTPSEKLY	FALSE	FALSE	0.6389815379438955	FALSE	S/T	S/T	0.937879	0.609	0.275	0.041	0.041
O75582	Ribosomal protein S6 kinase alpha-5	RPS6KA5	Q13459-S1043	Q13459	MYO9B	1043	S	RGHLQRKSFSQMISE	FALSE	FALSE	0.5733528949196585	FALSE	S/T	S/T	0.404728	0.609	0.275	0.041	0.041
O75582	Ribosomal protein S6 kinase alpha-5	RPS6KA5	Q13459-S1253	Q13459	MYO9B	1253	S	GQLERPTSLALDSRV	FALSE	FALSE	0.5694977600910308	FALSE	S/T	S/T	0.493885	0.609	0.275	0.041	0.041
O75582	Ribosomal protein S6 kinase alpha-5	RPS6KA5	Q13459-S1308	Q13459	MYO9B	1308	S	LDAERLASAVELWRG	FALSE	FALSE	0.6188477714021504	FALSE	S/T	S/T	0.749252	0.609	0.275	0.041	0.041
O75582	Ribosomal protein S6 kinase alpha-5	RPS6KA5	Q13459-S1354	Q13459	MYO9B	1354	S	PTEERRTSFSTSDVS	FALSE	FALSE	0.64313769758687	FALSE	S/T	S/T	0.991552	0.609	0.275	0.041	0.041
O75582	Ribosomal protein S6 kinase alpha-5	RPS6KA5	Q13459-S1972	Q13459	MYO9B	1972	S	ILIERIQSIKEEKED	FALSE	FALSE	0.5747642136359442	FALSE	S/T	S/T	0.43721	0.609	0.275	0.041	0.041
O75582	Ribosomal protein S6 kinase alpha-5	RPS6KA5	Q13459-S2049	Q13459	MYO9B	2049	S	APPRRRPSSFVTVRV	FALSE	FALSE	0.6436125508102126	FALSE	S/T	S/T	0.984033	0.609	0.275	0.041	0.041
O75582	Ribosomal protein S6 kinase alpha-5	RPS6KA5	Q13459-S2050	Q13459	MYO9B	2050	S	PPRRRPSSFVTVRVK	FALSE	FALSE	0.6367047586696357	FALSE	S/T	S/T	0.879803	0.609	0.275	0.041	0.041
O75582	Ribosomal protein S6 kinase alpha-5	RPS6KA5	Q13459-S2141	Q13459	MYO9B	2141	S	PGAKRRYSDPPTYCL	FALSE	FALSE	0.641876587957801	FALSE	S/T	S/T	0.980024	0.609	0.275	0.041	0.041
O75582	Ribosomal protein S6 kinase alpha-5	RPS6KA5	Q13459-T1183	Q13459	MYO9B	1183	T	REPSRRVTQEQGVSL	FALSE	FALSE	0.6053017884464119	FALSE	S/T	S/T	0.593317	0.609	0.275	0.041	0.041
O75582	Ribosomal protein S6 kinase alpha-5	RPS6KA5	Q13469-S23	Q13469	NFAC2	23	S	PGHEPGGSPQDELDF	FALSE	FALSE	0.5048650194749962	FALSE	S/T	S/T	0.010018	0.768	0.485	0.041	0.041
O75582	Ribosomal protein S6 kinase alpha-5	RPS6KA5	Q13469-S99	Q13469	NFAC2	99	S	VGPQKFLSAAKPAGA	FALSE	FALSE	0.5070596258540438	FALSE	S/T	S/T	0.010447	0.768	0.485	0.041	0.041
O75582	Ribosomal protein S6 kinase alpha-5	RPS6KA5	Q13469-S107	Q13469	NFAC2	107	S	AAKPAGASGLSPRIE	FALSE	FALSE	0.5444231837252114	FALSE	S/T	S/T	0.00727809	0.768	0.485	0.041	0.041
O75582	Ribosomal protein S6 kinase alpha-5	RPS6KA5	Q13469-S118	Q13469	NFAC2	118	S	PRIEITPSHELIQAV	FALSE	FALSE	0.5368692702788723	FALSE	S/T	S/T	0.00681924	0.768	0.485	0.041	0.041
O75582	Ribosomal protein S6 kinase alpha-5	RPS6KA5	Q13469-S217	Q13469	NFAC2	217	S	AHYSPRTSPIMSPRT	FALSE	FALSE	0.578866661190297	FALSE	S/T	S/T	0.0254585	0.768	0.485	0.041	0.041
O75582	Ribosomal protein S6 kinase alpha-5	RPS6KA5	Q13469-S225	Q13469	NFAC2	225	S	PIMSPRTSLAEDSCL	FALSE	FALSE	0.7374031370410068	FALSE	S/T	S/T	0.176324	0.768	0.485	0.041	0.041
O75582	Ribosomal protein S6 kinase alpha-5	RPS6KA5	Q13469-S243	Q13469	NFAC2	243	S	SPVPRPASRSSSPGA	FALSE	FALSE	0.8304888518933216	FALSE	S/T	S/T	0.611476	0.768	0.485	0.041	0.041
O75582	Ribosomal protein S6 kinase alpha-5	RPS6KA5	Q13469-S245	Q13469	NFAC2	245	S	VPRPASRSSSPGAKR	FALSE	FALSE	0.51781894445257	FALSE	S/T	S/T	0.0116225	0.768	0.485	0.041	0.041
O75582	Ribosomal protein S6 kinase alpha-5	RPS6KA5	Q13469-S247	Q13469	NFAC2	247	S	RPASRSSSPGAKRRH	FALSE	FALSE	0.8311576955352732	FALSE	S/T	S/T	0.591823	0.768	0.485	0.041	0.041
O75582	Ribosomal protein S6 kinase alpha-5	RPS6KA5	Q13469-S255	Q13469	NFAC2	255	S	PGAKRRHSCAEALVA	FALSE	FALSE	0.8503893063361375	FALSE	S/T	S/T	0.98524	0.768	0.485	0.041	0.041
O75582	Ribosomal protein S6 kinase alpha-5	RPS6KA5	Q13469-S272	Q13469	NFAC2	272	S	PGASPQRSRSPSPQP	FALSE	FALSE	0.5452033655285168	FALSE	S/T	S/T	0.0170858	0.768	0.485	0.041	0.041
O75582	Ribosomal protein S6 kinase alpha-5	RPS6KA5	Q13469-S363	Q13469	NFAC2	363	S	EQGERRNSAPESILL	FALSE	FALSE	0.8277171956212669	FALSE	S/T	S/T	0.924955	0.768	0.485	0.041	0.041
O75582	Ribosomal protein S6 kinase alpha-5	RPS6KA5	Q13469-S605	Q13469	NFAC2	605	S	LTGQNFTSESKVVFT	FALSE	FALSE	0.5106050047536069	FALSE	S/T	S/T	0.00414841	0.768	0.485	0.041	0.041
O75582	Ribosomal protein S6 kinase alpha-5	RPS6KA5	Q13469-S704	Q13469	NFAC2	704	S	PTHGGLGSQPYYPQH	FALSE	FALSE	0.5416624694394971	FALSE	S/T	S/T	0.00729653	0.768	0.485	0.041	0.041
O75582	Ribosomal protein S6 kinase alpha-5	RPS6KA5	Q13469-S736	Q13469	NFAC2	736	S	QQFRTGLSSPDARYQ	FALSE	FALSE	0.68048877684615106	FALSE	S/T	S/T	0.0455743	0.768	0.485	0.041	0.041
O75582	Ribosomal protein S6 kinase alpha-5	RPS6KA5	Q13469-S737	Q13469	NFAC2	737	S	QFRTGLSSPDARYQQ	FALSE	FALSE	0.5198753942799135	FALSE	S/T	S/T	0.00467058	0.768	0.485	0.041	0.041
O75582	Ribosomal protein S6 kinase alpha-5	RPS6KA5	Q13469-S757	Q13469	NFAC2	757	S	VLYQRSKSLSPSLLG	FALSE	FALSE	0.8237171956212669	FALSE	S/T	S/T	0.927505	0.768	0.485	0.041	0.041
O75582	Ribosomal protein S6 kinase alpha-5	RPS6KA5	Q13469-S759	Q13469	NFAC2	759	S	YQRSKSLSPSLLGYQ	FALSE	FALSE	0.5370938803128176	FALSE	S/T	S/T	0.0064212	0.768	0.485	0.041	0.041
O75582	Ribosomal protein S6 kinase alpha-5	RPS6KA5	Q13469-S761	Q13469	NFAC2	761	S	RSKSLSPSLLGYQQP	FALSE	FALSE	0.6236734310186074	FALSE	S/T	S/T	0.0322125	0.768	0.485	0.041	0.041
O75582	Ribosomal protein S6 kinase alpha-5	RPS6KA5	Q13469-S790	Q13469	NFAC2	790	S	SVLVHAGSQGQSSAL	FALSE	FALSE	0.5140411633586017	FALSE	S/T	S/T	0.00947467	0.768	0.485	0.041	0.041
O75582	Ribosomal protein S6 kinase alpha-5	RPS6KA5	Q13469-S794	Q13469	NFAC2	794	S	HAGSQGQSSALLHPS	FALSE	FALSE	0.6031499661644476	FALSE	S/T	S/T	0.028568	0.768	0.485	0.041	0.041
O75582	Ribosomal protein S6 kinase alpha-5	RPS6KA5	Q13469-S856	Q13469	NFAC2	856	S	VSQGQRLSPGSYPTV	FALSE	FALSE	0.5275143294352328	FALSE	S/T	S/T	0.00807277	0.768	0.485	0.041	0.041
O75582	Ribosomal protein S6 kinase alpha-5	RPS6KA5	Q13469-S859	Q13469	NFAC2	859	S	GQRLSPGSYPTVIQQ	FALSE	FALSE	0.5095272269758291	FALSE	S/T	S/T	0.00411818	0.768	0.485	0.041	0.041
O75582	Ribosomal protein S6 kinase alpha-5	RPS6KA5	Q13469-T585	Q13469	NFAC2	585	T	PMVERQDTDSCLVYG	FALSE	FALSE	0.8233327209430806	FALSE	S/T	S/T	0.402787	0.768	0.485	0.041	0.041
O75582	Ribosomal protein S6 kinase alpha-5	RPS6KA5	Q13469-3-S20	Q13469-3	NFAC2-3	20	S	HPLRIMGSVDQEEPN	FALSE	FALSE	0.5279676523046627	FALSE	S/T	S/T	0.0140594	0.768	0.485	0.041	0.041
O75582	Ribosomal protein S6 kinase alpha-5	RPS6KA5	Q13470-S60	Q13470	TNK1	60	S	RPAQRRLSEALKRLR	FALSE	FALSE	0.7122400308096452	TRUE	S/T	S/T	0.955296	0.599	0.513	0.041	0.041
O75582	Ribosomal protein S6 kinase alpha-5	RPS6KA5	Q13470-S68	Q13470	TNK1	68	S	EALKRLRSGPKSKNW	FALSE	FALSE	0.6121086955659568	TRUE	S/T	S/T	0.377108	0.599	0.513	0.041	0.041
O75582	Ribosomal protein S6 kinase alpha-5	RPS6KA5	Q13472-S22	Q13472	TOP3A	22	S	RPEDRAFSRAAMEMA	FALSE	FALSE	0.7957689835303854	FALSE	S/T	S/T	0.786375	0.8	0.316	0.041	0.041
O75582	Ribosomal protein S6 kinase alpha-5	RPS6KA5	Q13472-S703	Q13472	TOP3A	703	S	LEASRDSSVCPVCQP	FALSE	FALSE	0.7980949187494198	FALSE	S/T	S/T	0.946093	0.8	0.316	0.041	0.041
O75582	Ribosomal protein S6 kinase alpha-5	RPS6KA5	Q13472-S760	Q13472	TOP3A	760	S	SGGPPRASQPSGRLQ	FALSE	FALSE	0.6528299192555137	FALSE	S/T	S/T	0.17903	0.8	0.316	0.041	0.041
O75582	Ribosomal protein S6 kinase alpha-5	RPS6KA5	Q13472-S970	Q13472	TOP3A	970	S	RSKRPRASSSDMGST	FALSE	FALSE	0.7943808418053229	FALSE	S/T	S/T	0.567751	0.8	0.316	0.041	0.041
O75582	Ribosomal protein S6 kinase alpha-5	RPS6KA5	Q13472-S971	Q13472	TOP3A	971	S	SKRPRASSSDMGSTA	FALSE	FALSE	0.8016779930357381	FALSE	S/T	S/T	0.973095	0.8	0.316	0.041	0.041
O75582	Ribosomal protein S6 kinase alpha-5	RPS6KA5	Q13472-S985	Q13472	TOP3A	985	S	AKKPRKCSLCHQPGH	FALSE	FALSE	0.8043446597024047	FALSE	S/T	S/T	0.981955	0.8	0.316	0.041	0.041
O75582	Ribosomal protein S6 kinase alpha-5	RPS6KA5	Q13480-S251	Q13480	GAB1	251	S	SPPSRAPSASVDSSL	FALSE	FALSE	0.6473532300145276	FALSE	S/T	S/T	0.888303	0.532	0.333	0.041	0.041
O75582	Ribosomal protein S6 kinase alpha-5	RPS6KA5	Q13480-S253	Q13480	GAB1	253	S	PSRAPSASVDSSLYN	FALSE	FALSE	0.6639924300028179	FALSE	S/T	S/T	0.335352	0.532	0.333	0.041	0.041
O75582	Ribosomal protein S6 kinase alpha-5	RPS6KA5	Q13480-S266	Q13480	GAB1	266	S	YNLPRSYSHDVLPKV	FALSE	FALSE	0.6825462620255114	FALSE	S/T	S/T	0.830532	0.532	0.333	0.041	0.041
O75582	Ribosomal protein S6 kinase alpha-5	RPS6KA5	Q13480-S304	Q13480	GAB1	304	S	ETQMRHVSISYDIPP	FALSE	FALSE	0.6946132911668756	FALSE	S/T	S/T	0.740424	0.532	0.333	0.041	0.041
O75582	Ribosomal protein S6 kinase alpha-5	RPS6KA5	Q13480-S306	Q13480	GAB1	306	S	QMRHVSISYDIPPTP	FALSE	FALSE	0.5466020701653056	FALSE	S/T	S/T	0.0942428	0.532	0.333	0.041	0.041
O75582	Ribosomal protein S6 kinase alpha-5	RPS6KA5	Q13480-S367	Q13480	GAB1	367	S	CSIPRTASDTDSSYC	FALSE	FALSE	0.6785990087109751	FALSE	S/T	S/T	0.979888	0.532	0.333	0.041	0.041
O75582	Ribosomal protein S6 kinase alpha-5	RPS6KA5	Q13480-S419	Q13480	GAB1	419	S	FPSDRSSSLEGFHNH	FALSE	FALSE	0.6461473783948829	FALSE	S/T	S/T	0.88551	0.532	0.333	0.041	0.041
O75582	Ribosomal protein S6 kinase alpha-5	RPS6KA5	Q13480-S651	Q13480	GAB1	651	S	KSSGSGSSVADERVD	FALSE	FALSE	0.5464100133311772	FALSE	S/T	S/T	0.098307	0.532	0.333	0.041	0.041
O75582	Ribosomal protein S6 kinase alpha-5	RPS6KA5	Q13480-S683	Q13480	GAB1	683	S	AWTDGRQSTESETPA	FALSE	FALSE	0.5557218856129233	FALSE	S/T	S/T	0.10179	0.532	0.333	0.041	0.041
O75582	Ribosomal protein S6 kinase alpha-5	RPS6KA5	Q13480-T387	Q13480	GAB1	387	T	MSPSRSNTISTVDLN	FALSE	FALSE	0.5812676585571176	FALSE	S/T	S/T	0.173776	0.532	0.333	0.041	0.041
O75582	Ribosomal protein S6 kinase alpha-5	RPS6KA5	Q13480-T684	Q13480	GAB1	684	T	WTDGRQSTESETPAK	FALSE	FALSE	0.5785379353748131	FALSE	S/T	S/T	0.165704	0.532	0.333	0.041	0.041
O75582	Ribosomal protein S6 kinase alpha-5	RPS6KA5	Q13480-2-S547	Q13480-2	GAB1-2	547	S	HGLERTDSQTIGDFA	FALSE	FALSE	0.6558974257174538	FALSE	S/T	S/T	0.917072	0.532	0.333	0.041	0.041
O75582	Ribosomal protein S6 kinase alpha-5	RPS6KA5	Q13485-S22	Q13485	SMAD4	22	S	ACLSIVHSLMCHRQG	FALSE	FALSE	0.511069814432358	FALSE	S/T	S/T	0.00417729	0.716	0.422	0.041	0.041
O75582	Ribosomal protein S6 kinase alpha-5	RPS6KA5	Q13485-S32	Q13485	SMAD4	32	S	CHRQGGESETFAKRA	FALSE	FALSE	0.5773673387751428	FALSE	S/T	S/T	0.0166794	0.716	0.422	0.041	0.041
O75582	Ribosomal protein S6 kinase alpha-5	RPS6KA5	Q13485-S138	Q13485	SMAD4	138	S	YHYERVVSPGIDLSG	FALSE	FALSE	0.7108070478544265	FALSE	S/T	S/T	0.301052	0.716	0.422	0.041	0.041
O75582	Ribosomal protein S6 kinase alpha-5	RPS6KA5	Q13485-S343	Q13485	SMAD4	343	S	GETFKVPSSCPIVTV	FALSE	FALSE	0.6235156518368373	FALSE	S/T	S/T	0.0345851	0.716	0.422	0.041	0.041
O75582	Ribosomal protein S6 kinase alpha-5	RPS6KA5	Q13485-S504	Q13485	SMAD4	504	S	RLCILRMSFVKGWGP	FALSE	FALSE	0.6302105927700936	FALSE	S/T	S/T	0.0352381	0.716	0.422	0.041	0.041
O75582	Ribosomal protein S6 kinase alpha-5	RPS6KA5	Q13490-S134	Q13490	BIRC2	134	S	NTSPMRNSFAHSLSP	FALSE	FALSE	0.7221420516143281	FALSE	S/T	S/T	0.159038	0.663	0.493	0.041	0.041
O75582	Ribosomal protein S6 kinase alpha-5	RPS6KA5	Q13490-S557	Q13490	BIRC2	557	S	TEDVSGLSLEEQLRR	FALSE	FALSE	0.6684929249757489	FALSE	S/T	S/T	0.047823	0.663	0.493	0.041	0.041
O75582	Ribosomal protein S6 kinase alpha-5	RPS6KA5	Q13490-S580	Q13490	BIRC2	580	S	VCMDKEVSVVFIPCG	FALSE	FALSE	0.5130920783403403	FALSE	S/T	S/T	0.0116194	0.663	0.493	0.041	0.041
O75582	Ribosomal protein S6 kinase alpha-5	RPS6KA5	Q13492-T301	Q13492	PICAL	301	T	TAASRATTLSNAVSS	FALSE	FALSE	0.6457633406586892	FALSE	S/T	S/T	0.353177	0.528	0.314	0.041	0.041
O75582	Ribosomal protein S6 kinase alpha-5	RPS6KA5	Q13492-T464	Q13492	PICAL	464	T	TFTTRTPTHEMFVGF	FALSE	FALSE	0.5945540990040773	FALSE	S/T	S/T	0.307174	0.528	0.314	0.041	0.041
O75582	Ribosomal protein S6 kinase alpha-5	RPS6KA5	Q13495-S283	Q13495	MAMD1	283	S	SSMAQSKSQVQAMLP	FALSE	FALSE	0.502273110472469	FALSE	S/T	S/T	0.0141516	0.747	0.318	0.041	0.041
O75582	Ribosomal protein S6 kinase alpha-5	RPS6KA5	Q13495-S464	Q13495	MAMD1	464	S	PYRPEKLSSPGLPQQ	FALSE	FALSE	0.5128027367373766	FALSE	S/T	S/T	0.0176015	0.747	0.318	0.041	0.041
O75582	Ribosomal protein S6 kinase alpha-5	RPS6KA5	Q13495-S630	Q13495	MAMD1	630	S	RFQRSVASDSMPALP	FALSE	FALSE	0.5693014031898873	FALSE	S/T	S/T	0.0306171	0.747	0.318	0.041	0.041
O75582	Ribosomal protein S6 kinase alpha-5	RPS6KA5	Q13501-S24	Q13501	SQSTM	24	S	AREIRRFSFCCSPEP	FALSE	FALSE	0.8494020782273594	FALSE	S/T	S/T	0.999903	0.69	0.511	0.041	0.041
O75582	Ribosomal protein S6 kinase alpha-5	RPS6KA5	Q13501-S28	Q13501	SQSTM	28	S	RRFSFCCSPEPEAEA	FALSE	FALSE	0.5000517084615506	FALSE	S/T	S/T	0.00846096	0.69	0.511	0.041	0.041
O75582	Ribosomal protein S6 kinase alpha-5	RPS6KA5	Q13501-S49	Q13501	SQSTM	49	S	GPCERLLSRVAALFP	FALSE	FALSE	0.8210092487842499	FALSE	S/T	S/T	0.969617	0.69	0.511	0.041	0.041
O75582	Ribosomal protein S6 kinase alpha-5	RPS6KA5	Q13501-S143	Q13501	SQSTM	143	S	VGTRYKCSVCPDYDL	FALSE	FALSE	0.7959745678979339	FALSE	S/T	S/T	0.501584	0.69	0.511	0.041	0.041
O75582	Ribosomal protein S6 kinase alpha-5	RPS6KA5	Q13501-S152	Q13501	SQSTM	152	S	CPDYDLCSVCEGKGL	FALSE	FALSE	0.7141875093004043	FALSE	S/T	S/T	0.19208	0.69	0.511	0.041	0.041
O75582	Ribosomal protein S6 kinase alpha-5	RPS6KA5	Q13501-S170	Q13501	SQSTM	170	S	HTKLAFPSPFGHLSE	FALSE	FALSE	0.5140327565934729	FALSE	S/T	S/T	0.0137306	0.69	0.511	0.041	0.041
O75582	Ribosomal protein S6 kinase alpha-5	RPS6KA5	Q13501-S176	Q13501	SQSTM	176	S	PSPFGHLSEGFSHSR	FALSE	FALSE	0.5133169714983447	FALSE	S/T	S/T	0.0251115	0.69	0.511	0.041	0.041
O75582	Ribosomal protein S6 kinase alpha-5	RPS6KA5	Q13501-S180	Q13501	SQSTM	180	S	GHLSEGFSHSRWLRK	FALSE	FALSE	0.6660072344036714	FALSE	S/T	S/T	0.044295	0.69	0.511	0.041	0.041
O75582	Ribosomal protein S6 kinase alpha-5	RPS6KA5	Q13501-S182	Q13501	SQSTM	182	S	LSEGFSHSRWLRKVK	FALSE	FALSE	0.5260617797319451	FALSE	S/T	S/T	0.0202071	0.69	0.511	0.041	0.041
O75582	Ribosomal protein S6 kinase alpha-5	RPS6KA5	Q13501-S224	Q13501	SQSTM	224	S	RPGPTAESASGPSED	FALSE	FALSE	0.7250379381742305	FALSE	S/T	S/T	0.169684	0.69	0.511	0.041	0.041
O75582	Ribosomal protein S6 kinase alpha-5	RPS6KA5	Q13501-S226	Q13501	SQSTM	226	S	GPTAESASGPSEDPS	FALSE	FALSE	0.52656026974743	FALSE	S/T	S/T	0.0192411	0.69	0.511	0.041	0.041
O75582	Ribosomal protein S6 kinase alpha-5	RPS6KA5	Q13501-S229	Q13501	SQSTM	229	S	AESASGPSEDPSVNF	FALSE	FALSE	0.7290669249300625	FALSE	S/T	S/T	0.243724	0.69	0.511	0.041	0.041
O75582	Ribosomal protein S6 kinase alpha-5	RPS6KA5	Q13501-S233	Q13501	SQSTM	233	S	SGPSEDPSVNFLKNV	FALSE	FALSE	0.6802105249332377	FALSE	S/T	S/T	0.0522061	0.69	0.511	0.041	0.041
O75582	Ribosomal protein S6 kinase alpha-5	RPS6KA5	Q13501-S243	Q13501	SQSTM	243	S	FLKNVGESVAAALSP	FALSE	FALSE	0.7982485707654265	FALSE	S/T	S/T	0.441749	0.69	0.511	0.041	0.041
O75582	Ribosomal protein S6 kinase alpha-5	RPS6KA5	Q13501-S266	Q13501	SQSTM	266	S	VEHGGKRSRLTPVSP	FALSE	FALSE	0.6782374261764611	FALSE	S/T	S/T	0.04845	0.69	0.511	0.041	0.041
O75582	Ribosomal protein S6 kinase alpha-5	RPS6KA5	Q13501-S272	Q13501	SQSTM	272	S	RSRLTPVSPESSSTE	FALSE	FALSE	0.5057396988444381	FALSE	S/T	S/T	0.0119087	0.69	0.511	0.041	0.041
O75582	Ribosomal protein S6 kinase alpha-5	RPS6KA5	Q13501-S275	Q13501	SQSTM	275	S	LTPVSPESSSTEEKS	FALSE	FALSE	0.5699261408114754	FALSE	S/T	S/T	0.0289239	0.69	0.511	0.041	0.041
O75582	Ribosomal protein S6 kinase alpha-5	RPS6KA5	Q13501-S276	Q13501	SQSTM	276	S	TPVSPESSSTEEKSS	FALSE	FALSE	0.7220628064998733	FALSE	S/T	S/T	0.188054	0.69	0.511	0.041	0.041
O75582	Ribosomal protein S6 kinase alpha-5	RPS6KA5	Q13501-S277	Q13501	SQSTM	277	S	PVSPESSSTEEKSSS	FALSE	FALSE	0.684166027376621	FALSE	S/T	S/T	0.0573776	0.69	0.511	0.041	0.041
O75582	Ribosomal protein S6 kinase alpha-5	RPS6KA5	Q13501-S282	Q13501	SQSTM	282	S	SSSTEEKSSSQPSSC	FALSE	FALSE	0.5264393859864339	FALSE	S/T	S/T	0.0208692	0.69	0.511	0.041	0.041
O75582	Ribosomal protein S6 kinase alpha-5	RPS6KA5	Q13501-S283	Q13501	SQSTM	283	S	SSTEEKSSSQPSSCC	FALSE	FALSE	0.6943571031923508	FALSE	S/T	S/T	0.0634156	0.69	0.511	0.041	0.041
O75582	Ribosomal protein S6 kinase alpha-5	RPS6KA5	Q13501-S284	Q13501	SQSTM	284	S	STEEKSSSQPSSCCS	FALSE	FALSE	0.7324504391803132	FALSE	S/T	S/T	0.251124	0.69	0.511	0.041	0.041
O75582	Ribosomal protein S6 kinase alpha-5	RPS6KA5	Q13501-S287	Q13501	SQSTM	287	S	EKSSSQPSSCCSDPS	FALSE	FALSE	0.7934594284517626	FALSE	S/T	S/T	0.414688	0.69	0.511	0.041	0.041
O75582	Ribosomal protein S6 kinase alpha-5	RPS6KA5	Q13501-S288	Q13501	SQSTM	288	S	KSSSQPSSCCSDPSK	FALSE	FALSE	0.6817395478888888	FALSE	S/T	S/T	0.0695445	0.69	0.511	0.041	0.041
O75582	Ribosomal protein S6 kinase alpha-5	RPS6KA5	Q13501-S291	Q13501	SQSTM	291	S	SQPSSCCSDPSKPGG	FALSE	FALSE	0.7355345765664969	FALSE	S/T	S/T	0.105804	0.69	0.511	0.041	0.041
O75582	Ribosomal protein S6 kinase alpha-5	RPS6KA5	Q13501-S294	Q13501	SQSTM	294	S	SSCCSDPSKPGGNVE	FALSE	FALSE	0.517983992445655	FALSE	S/T	S/T	0.015412	0.69	0.511	0.041	0.041
O75582	Ribosomal protein S6 kinase alpha-5	RPS6KA5	Q13501-S306	Q13501	SQSTM	306	S	NVEGATQSLAEQMRK	FALSE	FALSE	0.7250379381742305	FALSE	S/T	S/T	0.167224	0.69	0.511	0.041	0.041
O75582	Ribosomal protein S6 kinase alpha-5	RPS6KA5	Q13501-S318	Q13501	SQSTM	318	S	MRKIALESEGRPEEQ	FALSE	FALSE	0.6660072344036714	FALSE	S/T	S/T	0.0439678	0.69	0.511	0.041	0.041
O75582	Ribosomal protein S6 kinase alpha-5	RPS6KA5	Q13501-S328	Q13501	SQSTM	328	S	RPEEQMESDNCSGGD	FALSE	FALSE	0.7340878235830989	FALSE	S/T	S/T	0.133737	0.69	0.511	0.041	0.041
O75582	Ribosomal protein S6 kinase alpha-5	RPS6KA5	Q13501-S332	Q13501	SQSTM	332	S	QMESDNCSGGDDDWT	FALSE	FALSE	0.6751763798796302	FALSE	S/T	S/T	0.0543518	0.69	0.511	0.041	0.041
O75582	Ribosomal protein S6 kinase alpha-5	RPS6KA5	Q13501-S343	Q13501	SQSTM	343	S	DDWTHLSSKEVDPST	FALSE	FALSE	0.5682765042807263	FALSE	S/T	S/T	0.0282821	0.69	0.511	0.041	0.041
O75582	Ribosomal protein S6 kinase alpha-5	RPS6KA5	Q13501-S349	Q13501	SQSTM	349	S	SSKEVDPSTGELQSL	FALSE	FALSE	0.698316684755741	FALSE	S/T	S/T	0.0901662	0.69	0.511	0.041	0.041
O75582	Ribosomal protein S6 kinase alpha-5	RPS6KA5	Q13501-S355	Q13501	SQSTM	355	S	PSTGELQSLQMPESE	FALSE	FALSE	0.73923037395853	FALSE	S/T	S/T	0.121157	0.69	0.511	0.041	0.041
O75582	Ribosomal protein S6 kinase alpha-5	RPS6KA5	Q13501-S361	Q13501	SQSTM	361	S	QSLQMPESEGPSSLD	FALSE	FALSE	0.5228898153261278	FALSE	S/T	S/T	0.0165988	0.69	0.511	0.041	0.041
O75582	Ribosomal protein S6 kinase alpha-5	RPS6KA5	Q13501-S365	Q13501	SQSTM	365	S	MPESEGPSSLDPSQE	FALSE	FALSE	0.73923037395853	FALSE	S/T	S/T	0.121835	0.69	0.511	0.041	0.041
O75582	Ribosomal protein S6 kinase alpha-5	RPS6KA5	Q13501-S366	Q13501	SQSTM	366	S	PESEGPSSLDPSQEG	FALSE	FALSE	0.5699261408114754	FALSE	S/T	S/T	0.0289723	0.69	0.511	0.041	0.041
O75582	Ribosomal protein S6 kinase alpha-5	RPS6KA5	Q13501-S370	Q13501	SQSTM	370	S	GPSSLDPSQEGPTGL	FALSE	FALSE	0.7379109972647631	FALSE	S/T	S/T	0.128811	0.69	0.511	0.041	0.041
O75582	Ribosomal protein S6 kinase alpha-5	RPS6KA5	Q13501-S399	Q13501	SQSTM	399	S	PRLIESLSQMLSMGF	FALSE	FALSE	0.6660072344036714	FALSE	S/T	S/T	0.0455442	0.69	0.511	0.041	0.041
O75582	Ribosomal protein S6 kinase alpha-5	RPS6KA5	Q13501-S403	Q13501	SQSTM	403	S	ESLSQMLSMGFSDEG	FALSE	FALSE	0.7326964805799903	FALSE	S/T	S/T	0.149305	0.69	0.511	0.041	0.041
O75582	Ribosomal protein S6 kinase alpha-5	RPS6KA5	Q13501-S407	Q13501	SQSTM	407	S	QMLSMGFSDEGGWLT	FALSE	FALSE	0.7220628064998733	FALSE	S/T	S/T	0.190533	0.69	0.511	0.041	0.041
O75582	Ribosomal protein S6 kinase alpha-5	RPS6KA5	Q13501-S434	Q13501	SQSTM	434	S	ALDTIQYSKHPPPL_	FALSE	FALSE	0.5107152316135226	FALSE	S/T	S/T	0.0073769	0.69	0.511	0.041	0.041
O75582	Ribosomal protein S6 kinase alpha-5	RPS6KA5	Q13501-T221	Q13501	SQSTM	221	T	GEARPGPTAESASGP	FALSE	FALSE	0.5528306215521309	FALSE	S/T	S/T	0.0271607	0.69	0.511	0.041	0.041
O75582	Ribosomal protein S6 kinase alpha-5	RPS6KA5	Q13501-T269	Q13501	SQSTM	269	T	GGKRSRLTPVSPESS	FALSE	FALSE	0.5034508160178998	FALSE	S/T	S/T	0.00667027	0.69	0.511	0.041	0.041
O75582	Ribosomal protein S6 kinase alpha-5	RPS6KA5	Q13509-T285	Q13509	TBB3	285	T	SQQYRALTVPELTQQ	FALSE	FALSE	0.5400035877688708	FALSE	S/T	S/T	0.213581	0.555	0.307	0.041	0.041
O75582	Ribosomal protein S6 kinase alpha-5	RPS6KA5	Q13509-T312	Q13509	TBB3	312	T	PRHGRYLTVATVFRG	FALSE	FALSE	0.6192674572773718	FALSE	S/T	S/T	0.358694	0.555	0.307	0.041	0.041
O75582	Ribosomal protein S6 kinase alpha-5	RPS6KA5	Q13510-S301	Q13510	ASAH1	301	S	ITRDRKESLDVYELD	FALSE	FALSE	0.5965686235968052	FALSE	S/T	S/T	0.989691	0.582	0.232	0.041	0.041
O75582	Ribosomal protein S6 kinase alpha-5	RPS6KA5	Q13516-S77	Q13516	OLIG2	77	S	LGGSGFKSSSSSTSS	FALSE	FALSE	0.5993107018322503	FALSE	S/T	S/T	0.0594518	0.859	0.358	0.041	0.041
O75582	Ribosomal protein S6 kinase alpha-5	RPS6KA5	Q13516-S84	Q13516	OLIG2	84	S	SSSSSTSSSTSSAAA	FALSE	FALSE	0.5261408396968169	FALSE	S/T	S/T	0.0318817	0.859	0.358	0.041	0.041
O75582	Ribosomal protein S6 kinase alpha-5	RPS6KA5	Q13519-S103	Q13519	PNOC	103	S	RRMPRVRSLFQEQEE	FALSE	FALSE	0.6158938031000974	FALSE	S/T	S/T	0.929653	0.327	0.306	0.041	0.041
O75582	Ribosomal protein S6 kinase alpha-5	RPS6KA5	Q13522-T35	Q13522	PPR1A	35	T	QIRRRRPTPATLVLT	FALSE	FALSE	0.6897868884704416	FALSE	S/T	S/T	0.266559	0.635	0.332	0.041	0.041
O75582	Ribosomal protein S6 kinase alpha-5	RPS6KA5	Q13523-S166	Q13523	PRP4B	166	S	RSSTRSSSTKGKLEL	FALSE	FALSE	0.5900882568953167	TRUE	S/T	S/T	0.352321	0.735	0.386	0.041	0.041
O75582	Ribosomal protein S6 kinase alpha-5	RPS6KA5	Q13523-S232	Q13523	PRP4B	232	S	SPSKRSKSQDQARKS	FALSE	FALSE	0.6755153673574074	TRUE	S/T	S/T	0.916257	0.735	0.386	0.041	0.041
O75582	Ribosomal protein S6 kinase alpha-5	RPS6KA5	Q13523-S248	Q13523	PRP4B	248	S	SPTLRRRSQEKIGKA	FALSE	FALSE	0.6976863939741615	TRUE	S/T	S/T	0.94707	0.735	0.386	0.041	0.041
O75582	Ribosomal protein S6 kinase alpha-5	RPS6KA5	Q13523-S277	Q13523	PRP4B	277	S	KSKDRKKSPIINESR	FALSE	FALSE	0.6166531443370814	TRUE	S/T	S/T	0.710533	0.735	0.386	0.041	0.041
O75582	Ribosomal protein S6 kinase alpha-5	RPS6KA5	Q13523-S354	Q13523	PRP4B	354	S	GRSPKRRSLSPKPRD	FALSE	FALSE	0.5469167442002871	TRUE	S/T	S/T	0.149278	0.735	0.386	0.041	0.041
O75582	Ribosomal protein S6 kinase alpha-5	RPS6KA5	Q13523-S368	Q13523	PRP4B	368	S	DKSRRSRSPLLNDRR	FALSE	FALSE	0.5651404737609083	TRUE	S/T	S/T	0.310801	0.735	0.386	0.041	0.041
O75582	Ribosomal protein S6 kinase alpha-5	RPS6KA5	Q13523-S387	Q13523	PRP4B	387	S	KSPSRTLSPGRRAKS	FALSE	FALSE	0.5877556214832038	TRUE	S/T	S/T	0.366748	0.735	0.386	0.041	0.041
O75582	Ribosomal protein S6 kinase alpha-5	RPS6KA5	Q13523-S394	Q13523	PRP4B	394	S	SPGRRAKSRSLERKR	FALSE	FALSE	0.6109416485966372	TRUE	S/T	S/T	0.76685	0.735	0.386	0.041	0.041
O75582	Ribosomal protein S6 kinase alpha-5	RPS6KA5	Q13523-S410	Q13523	PRP4B	410	S	EPERRRLSSPRTRPR	FALSE	FALSE	0.7023813875539676	TRUE	S/T	S/T	0.955763	0.735	0.386	0.041	0.041
O75582	Ribosomal protein S6 kinase alpha-5	RPS6KA5	Q13523-S411	Q13523	PRP4B	411	S	PERRRLSSPRTRPRD	FALSE	FALSE	0.5907827662784485	TRUE	S/T	S/T	0.334212	0.735	0.386	0.041	0.041
O75582	Ribosomal protein S6 kinase alpha-5	RPS6KA5	Q13523-S427	Q13523	PRP4B	427	S	ILSRRERSKDASPIN	FALSE	FALSE	0.6160033732511777	TRUE	S/T	S/T	0.54553	0.735	0.386	0.041	0.041
O75582	Ribosomal protein S6 kinase alpha-5	RPS6KA5	Q13523-S443	Q13523	PRP4B	443	S	WSPTRRRSRSPIRRR	FALSE	FALSE	0.682151648576315	TRUE	S/T	S/T	0.919996	0.735	0.386	0.041	0.041
O75582	Ribosomal protein S6 kinase alpha-5	RPS6KA5	Q13523-S445	Q13523	PRP4B	445	S	PTRRRSRSPIRRRSR	FALSE	FALSE	0.6218748615087988	TRUE	S/T	S/T	0.687134	0.735	0.386	0.041	0.041
O75582	Ribosomal protein S6 kinase alpha-5	RPS6KA5	Q13523-S460	Q13523	PRP4B	460	S	SPLRRSRSPRRRSRS	FALSE	FALSE	0.538442519375201	TRUE	S/T	S/T	0.176321	0.735	0.386	0.041	0.041
O75582	Ribosomal protein S6 kinase alpha-5	RPS6KA5	Q13523-S465	Q13523	PRP4B	465	S	SRSPRRRSRSPRRRD	FALSE	FALSE	0.7036866266456518	TRUE	S/T	S/T	0.960545	0.735	0.386	0.041	0.041
O75582	Ribosomal protein S6 kinase alpha-5	RPS6KA5	Q13523-S467	Q13523	PRP4B	467	S	SPRRRSRSPRRRDRG	FALSE	FALSE	0.5914558244628842	TRUE	S/T	S/T	0.343561	0.735	0.386	0.041	0.041
O75582	Ribosomal protein S6 kinase alpha-5	RPS6KA5	Q13523-S497	Q13523	PRP4B	497	S	GRRRRSRSKVKEDKF	FALSE	FALSE	0.6100527597077483	TRUE	S/T	S/T	0.782836	0.735	0.386	0.041	0.041
O75582	Ribosomal protein S6 kinase alpha-5	RPS6KA5	Q13523-S578	Q13523	PRP4B	578	S	QSSTRTRSPSPDDIL	FALSE	FALSE	0.6157225609262477	TRUE	S/T	S/T	0.524805	0.735	0.386	0.041	0.041
O75582	Ribosomal protein S6 kinase alpha-5	RPS6KA5	Q13523-S580	Q13523	PRP4B	580	S	STRTRSPSPDDILER	FALSE	FALSE	0.607589354224343	TRUE	S/T	S/T	0.839263	0.735	0.386	0.041	0.041
O75582	Ribosomal protein S6 kinase alpha-5	RPS6KA5	Q13523-T162	Q13523	PRP4B	162	T	RNGNRSSTRSSSTKG	FALSE	FALSE	0.5425060114386933	TRUE	S/T	S/T	0.16274	0.735	0.386	0.041	0.041
O75582	Ribosomal protein S6 kinase alpha-5	RPS6KA5	Q13523-T259	Q13523	PRP4B	259	T	IGKARSPTDDKVKIE	FALSE	FALSE	0.5744087852040675	TRUE	S/T	S/T	0.124809	0.735	0.386	0.041	0.041
O75582	Ribosomal protein S6 kinase alpha-5	RPS6KA5	Q13526-S16	Q13526	PIN1	16	S	PGWEKRMSRSSGRVY	FALSE	FALSE	0.7093111210165206	FALSE	S/T	S/T	0.063559	0.739	0.457	0.041	0.041
O75582	Ribosomal protein S6 kinase alpha-5	RPS6KA5	Q13526-S32	Q13526	PIN1	32	S	FNHITNASQWERPSG	FALSE	FALSE	0.5507373093975827	FALSE	S/T	S/T	0.0206297	0.739	0.457	0.041	0.041
O75582	Ribosomal protein S6 kinase alpha-5	RPS6KA5	Q13526-S38	Q13526	PIN1	38	S	ASQWERPSGNSSSGG	FALSE	FALSE	0.5500978046787571	FALSE	S/T	S/T	0.0192021	0.739	0.457	0.041	0.041
O75582	Ribosomal protein S6 kinase alpha-5	RPS6KA5	Q13526-S41	Q13526	PIN1	41	S	WERPSGNSSSGGKNG	FALSE	FALSE	0.6671453724647927	FALSE	S/T	S/T	0.0432596	0.739	0.457	0.041	0.041
O75582	Ribosomal protein S6 kinase alpha-5	RPS6KA5	Q13526-S42	Q13526	PIN1	42	S	ERPSGNSSSGGKNGQ	FALSE	FALSE	0.5338784926277749	FALSE	S/T	S/T	0.0152315	0.739	0.457	0.041	0.041
O75582	Ribosomal protein S6 kinase alpha-5	RPS6KA5	Q13526-S58	Q13526	PIN1	58	S	EPARVRCSHLLVKHS	FALSE	FALSE	0.5305885528257707	FALSE	S/T	S/T	0.00852112	0.739	0.457	0.041	0.041
O75582	Ribosomal protein S6 kinase alpha-5	RPS6KA5	Q13526-S65	Q13526	PIN1	65	S	SHLLVKHSQSRRPSS	FALSE	FALSE	0.5272936364537675	FALSE	S/T	S/T	0.0135895	0.739	0.457	0.041	0.041
O75582	Ribosomal protein S6 kinase alpha-5	RPS6KA5	Q13526-S71	Q13526	PIN1	71	S	HSQSRRPSSWRQEKI	FALSE	FALSE	0.8408225588130298	FALSE	S/T	S/T	0.982529	0.739	0.457	0.041	0.041
O75582	Ribosomal protein S6 kinase alpha-5	RPS6KA5	Q13526-S72	Q13526	PIN1	72	S	SQSRRPSSWRQEKIT	FALSE	FALSE	0.8235745655018338	FALSE	S/T	S/T	0.569727	0.739	0.457	0.041	0.041
O75582	Ribosomal protein S6 kinase alpha-5	RPS6KA5	Q13526-S105	Q13526	PIN1	105	S	SGEEDFESLASQFSD	FALSE	FALSE	0.5435404223342278	FALSE	S/T	S/T	0.0235876	0.739	0.457	0.041	0.041
O75582	Ribosomal protein S6 kinase alpha-5	RPS6KA5	Q13526-S108	Q13526	PIN1	108	S	EDFESLASQFSDCSS	FALSE	FALSE	0.5367650466658882	FALSE	S/T	S/T	0.00797476	0.739	0.457	0.041	0.041
O75582	Ribosomal protein S6 kinase alpha-5	RPS6KA5	Q13526-S138	Q13526	PIN1	138	S	QKPFEDASFALRTGE	FALSE	FALSE	0.5211276349744476	FALSE	S/T	S/T	0.00542463	0.739	0.457	0.041	0.041
O75582	Ribosomal protein S6 kinase alpha-5	RPS6KA5	Q13535-S435	Q13535	ATR	435	S	SPKRRRLSSSLNPSK	FALSE	FALSE	0.7729510549528964	TRUE	S/T	S/T	0.991487	0.769	0.44	0.041	0.041
O75582	Ribosomal protein S6 kinase alpha-5	RPS6KA5	Q13535-S436	Q13535	ATR	436	S	PKRRRLSSSLNPSKR	FALSE	FALSE	0.7693502721820868	TRUE	S/T	S/T	0.954368	0.769	0.44	0.041	0.041
O75582	Ribosomal protein S6 kinase alpha-5	RPS6KA5	Q13535-T1275	Q13535	ATR	1275	T	LQEYRKETSESTDLQ	FALSE	FALSE	0.6696171414993319	TRUE	S/T	S/T	0.296386	0.769	0.44	0.041	0.041
O75582	Ribosomal protein S6 kinase alpha-5	RPS6KA5	Q13541-S2	Q13541	4EBP1	2	S	______MSGGSSCSQ	FALSE	FALSE	0.9477545323313168	FALSE	S/T	S/T	0.0274025	0.738	0.342	0.0455	0.21
O75582	Ribosomal protein S6 kinase alpha-5	RPS6KA5	Q13541-S5	Q13541	4EBP1	5	S	___MSGGSSCSQTPS	FALSE	FALSE	0.9526105801642484	FALSE	S/T	S/T	0.0849655	0.738	0.342	0.0455	0.21
O75582	Ribosomal protein S6 kinase alpha-5	RPS6KA5	Q13541-S6	Q13541	4EBP1	6	S	__MSGGSSCSQTPSR	FALSE	FALSE	0.9343079978855856	FALSE	S/T	S/T	0.0206866	0.738	0.342	0.0455	0.21
O75582	Ribosomal protein S6 kinase alpha-5	RPS6KA5	Q13541-S8	Q13541	4EBP1	8	S	MSGGSSCSQTPSRAI	FALSE	FALSE	0.917363800228954	FALSE	S/T	S/T	0.0116571	0.738	0.342	0.0455	0.21
O75582	Ribosomal protein S6 kinase alpha-5	RPS6KA5	Q13541-S12	Q13541	4EBP1	12	S	SSCSQTPSRAIPATR	FALSE	FALSE	0.9036763622985936	FALSE	S/T	S/T	0.00911056	0.738	0.342	0.0455	0.21
O75582	Ribosomal protein S6 kinase alpha-5	RPS6KA5	Q13541-S35	Q13541	4EBP1	35	S	QLPPGDYSTTPGGTL	FALSE	FALSE	0.9170894283141806	FALSE	S/T	S/T	0.00309247	0.738	0.342	0.0455	0.21
O75582	Ribosomal protein S6 kinase alpha-5	RPS6KA5	Q13541-S44	Q13541	4EBP1	44	S	TPGGTLFSTTPGGTR	FALSE	FALSE	0.919314845980588	FALSE	S/T	S/T	0.0128343	0.738	0.342	0.0455	0.21
O75582	Ribosomal protein S6 kinase alpha-5	RPS6KA5	Q13541-S65	Q13541	4EBP1	65	S	FLMECRNSPVTKTPP	FALSE	FALSE	0.9130655134386227	FALSE	S/T	S/T	0.00197106	0.738	0.342	0.0455	0.21
O75582	Ribosomal protein S6 kinase alpha-5	RPS6KA5	Q13541-S83	Q13541	4EBP1	83	S	PTIPGVTSPSSDEPP	FALSE	FALSE	0.9104727581349916	FALSE	S/T	S/T	0.00157954	0.738	0.342	0.0455	0.21
O75582	Ribosomal protein S6 kinase alpha-5	RPS6KA5	Q13541-S85	Q13541	4EBP1	85	S	IPGVTSPSSDEPPME	FALSE	FALSE	0.9480461300850748	FALSE	S/T	S/T	0.0310829	0.738	0.342	0.0455	0.21
O75582	Ribosomal protein S6 kinase alpha-5	RPS6KA5	Q13541-S86	Q13541	4EBP1	86	S	PGVTSPSSDEPPMEA	FALSE	FALSE	0.9096764533977164	FALSE	S/T	S/T	0.00186868	0.738	0.342	0.0455	0.21
O75582	Ribosomal protein S6 kinase alpha-5	RPS6KA5	Q13541-S94	Q13541	4EBP1	94	S	DEPPMEASQSHLRNS	FALSE	FALSE	0.9046226150591496	FALSE	S/T	S/T	0.00510836	0.738	0.342	0.0455	0.21
O75582	Ribosomal protein S6 kinase alpha-5	RPS6KA5	Q13541-S96	Q13541	4EBP1	96	S	PPMEASQSHLRNSPE	FALSE	FALSE	0.9121156152778488	FALSE	S/T	S/T	0.00101999	0.738	0.342	0.0455	0.21
O75582	Ribosomal protein S6 kinase alpha-5	RPS6KA5	Q13541-S101	Q13541	4EBP1	101	S	SQSHLRNSPEDKRAG	FALSE	FALSE	0.9035360068852	FALSE	S/T	S/T	0.00799179	0.738	0.342	0.0455	0.21
O75582	Ribosomal protein S6 kinase alpha-5	RPS6KA5	Q13541-S112	Q13541	4EBP1	112	S	KRAGGEESQFEMDI_	FALSE	FALSE	0.9024096956319272	FALSE	S/T	S/T	0.00960655	0.738	0.342	0.0455	0.21
O75582	Ribosomal protein S6 kinase alpha-5	RPS6KA5	Q13541-T10	Q13541	4EBP1	10	T	GGSSCSQTPSRAIPA	FALSE	FALSE	0.8206128700748695	FALSE	S/T	S/T	1.55082e-5	0.738	0.342	0.0455	0.21
O75582	Ribosomal protein S6 kinase alpha-5	RPS6KA5	Q13541-T36	Q13541	4EBP1	36	T	LPPGDYSTTPGGTLF	FALSE	FALSE	0.8623731063454982	FALSE	S/T	S/T	8.59373e-5	0.738	0.342	0.0455	0.21
O75582	Ribosomal protein S6 kinase alpha-5	RPS6KA5	Q13541-T37	Q13541	4EBP1	37	T	PPGDYSTTPGGTLFS	FALSE	FALSE	0.8332312018520248	FALSE	S/T	S/T	7.10409e-6	0.738	0.342	0.0455	0.21
O75582	Ribosomal protein S6 kinase alpha-5	RPS6KA5	Q13541-T41	Q13541	4EBP1	41	T	YSTTPGGTLFSTTPG	FALSE	FALSE	0.9040023872604064	FALSE	S/T	S/T	6.02037e-4	0.738	0.342	0.0455	0.21
O75582	Ribosomal protein S6 kinase alpha-5	RPS6KA5	Q13541-T45	Q13541	4EBP1	45	T	PGGTLFSTTPGGTRI	FALSE	FALSE	0.9006166729746923	FALSE	S/T	S/T	5.84143e-4	0.738	0.342	0.0455	0.21
O75582	Ribosomal protein S6 kinase alpha-5	RPS6KA5	Q13541-T46	Q13541	4EBP1	46	T	GGTLFSTTPGGTRII	FALSE	FALSE	0.8412097732805962	FALSE	S/T	S/T	4.77496e-6	0.738	0.342	0.0455	0.21
O75582	Ribosomal protein S6 kinase alpha-5	RPS6KA5	Q13541-T50	Q13541	4EBP1	50	T	FSTTPGGTRIIYDRK	FALSE	FALSE	0.9086248936283644	FALSE	S/T	S/T	8.7176e-4	0.738	0.342	0.0455	0.21
O75582	Ribosomal protein S6 kinase alpha-5	RPS6KA5	Q13541-T68	Q13541	4EBP1	68	T	ECRNSPVTKTPPRDL	FALSE	FALSE	0.8346869441489436	FALSE	S/T	S/T	1.35307e-5	0.738	0.342	0.0455	0.21
O75582	Ribosomal protein S6 kinase alpha-5	RPS6KA5	Q13541-T70	Q13541	4EBP1	70	T	RNSPVTKTPPRDLPT	FALSE	FALSE	0.8223906478526473	FALSE	S/T	S/T	1.66104e-5	0.738	0.342	0.0455	0.21
O75582	Ribosomal protein S6 kinase alpha-5	RPS6KA5	Q13541-T77	Q13541	4EBP1	77	T	TPPRDLPTIPGVTSP	FALSE	FALSE	0.8757349446152891	FALSE	S/T	S/T	2.35209e-4	0.738	0.342	0.0455	0.21
O75582	Ribosomal protein S6 kinase alpha-5	RPS6KA5	Q13541-T82	Q13541	4EBP1	82	T	LPTIPGVTSPSSDEP	FALSE	FALSE	0.8913174201231049	FALSE	S/T	S/T	7.42013e-4	0.738	0.342	0.0455	0.21
O75582	Ribosomal protein S6 kinase alpha-5	RPS6KA5	Q13541-Y34	Q13541	4EBP1	34	Y	VQLPPGDYSTTPGGT	FALSE	FALSE	0.8181410093108377	FALSE	S/T	Y	1.99762e-6	0.738	0.342	0.0455	0.21
O75582	Ribosomal protein S6 kinase alpha-5	RPS6KA5	Q13541-Y54	Q13541	4EBP1	54	Y	PGGTRIIYDRKFLME	FALSE	FALSE	0.850231946468832	FALSE	S/T	Y	3.88728e-5	0.738	0.342	0.0455	0.21
O75582	Ribosomal protein S6 kinase alpha-5	RPS6KA5	Q13542-S2	Q13542	4EBP2	2	S	______MSSSAGSGH	FALSE	FALSE	0.6874749518083797	FALSE	S/T	S/T	0.0941343	0.628	0.39	0.041	0.041
O75582	Ribosomal protein S6 kinase alpha-5	RPS6KA5	Q13542-S3	Q13542	4EBP2	3	S	_____MSSSAGSGHQ	FALSE	FALSE	0.6084392511392364	FALSE	S/T	S/T	0.0347555	0.628	0.39	0.041	0.041
O75582	Ribosomal protein S6 kinase alpha-5	RPS6KA5	Q13542-S4	Q13542	4EBP2	4	S	____MSSSAGSGHQP	FALSE	FALSE	0.5443188795415943	FALSE	S/T	S/T	0.00947632	0.628	0.39	0.041	0.041
O75582	Ribosomal protein S6 kinase alpha-5	RPS6KA5	Q13542-S25	Q13542	4EBP2	25	S	PTRTVAISDAAQLPH	FALSE	FALSE	0.5630697495679045	FALSE	S/T	S/T	0.0114602	0.628	0.39	0.041	0.041
O75582	Ribosomal protein S6 kinase alpha-5	RPS6KA5	Q13542-S44	Q13542	4EBP2	44	S	TPGGTLFSTTPGGTR	FALSE	FALSE	0.5575824461485258	FALSE	S/T	S/T	0.0128343	0.628	0.39	0.041	0.041
O75582	Ribosomal protein S6 kinase alpha-5	RPS6KA5	Q13542-S65	Q13542	4EBP2	65	S	FLLDRRNSPMAQTPP	FALSE	FALSE	0.7850695619982121	FALSE	S/T	S/T	0.685855	0.628	0.39	0.041	0.041
O75582	Ribosomal protein S6 kinase alpha-5	RPS6KA5	Q13546-S416	Q13546	RIPK1	416	S	EERRRRVSHDPFAQQ	FALSE	FALSE	0.5169073282865414	TRUE	S/T	S/T	0.979432	0.498	0.524	0.041	0.041
O75582	Ribosomal protein S6 kinase alpha-5	RPS6KA5	Q13547-S85	Q13547	HDAC1	85	S	SIRPDNMSEYSKQMQ	FALSE	FALSE	0.673608829904815	FALSE	S/T	S/T	0.00756051	0.738	0.489	0.052	0.041
O75582	Ribosomal protein S6 kinase alpha-5	RPS6KA5	Q13547-S88	Q13547	HDAC1	88	S	PDNMSEYSKQMQRFN	FALSE	FALSE	0.6681440928806025	FALSE	S/T	S/T	7.86635e-4	0.738	0.489	0.052	0.041
O75582	Ribosomal protein S6 kinase alpha-5	RPS6KA5	Q13547-S290	Q13547	HDAC1	290	S	KCVEFVKSFNLPMLM	FALSE	FALSE	0.6710339725147564	FALSE	S/T	S/T	0.00629614	0.738	0.489	0.052	0.041
O75582	Ribosomal protein S6 kinase alpha-5	RPS6KA5	Q13547-S393	Q13547	HDAC1	393	S	EDAIPEESGDEDEDD	FALSE	FALSE	0.6783765936769903	FALSE	S/T	S/T	0.00836733	0.738	0.489	0.052	0.041
O75582	Ribosomal protein S6 kinase alpha-5	RPS6KA5	Q13547-S406	Q13547	HDAC1	406	S	DDPDKRISICSSDKR	FALSE	FALSE	0.905578177847982	FALSE	S/T	S/T	0.195635	0.738	0.489	0.052	0.041
O75582	Ribosomal protein S6 kinase alpha-5	RPS6KA5	Q13547-S409	Q13547	HDAC1	409	S	DKRISICSSDKRIAC	FALSE	FALSE	0.673608829904815	FALSE	S/T	S/T	0.00752491	0.738	0.489	0.052	0.041
O75582	Ribosomal protein S6 kinase alpha-5	RPS6KA5	Q13547-S410	Q13547	HDAC1	410	S	KRISICSSDKRIACE	FALSE	FALSE	0.6925408057261986	FALSE	S/T	S/T	6.19089e-4	0.738	0.489	0.052	0.041
O75582	Ribosomal protein S6 kinase alpha-5	RPS6KA5	Q13547-S421	Q13547	HDAC1	421	S	IACEEEFSDSEEEGE	FALSE	FALSE	0.6543570600417284	FALSE	S/T	S/T	0.00160893	0.738	0.489	0.052	0.041
O75582	Ribosomal protein S6 kinase alpha-5	RPS6KA5	Q13547-S423	Q13547	HDAC1	423	S	CEEEFSDSEEEGEGG	FALSE	FALSE	0.6622246621207993	FALSE	S/T	S/T	0.00224245	0.738	0.489	0.052	0.041
O75582	Ribosomal protein S6 kinase alpha-5	RPS6KA5	Q13547-S434	Q13547	HDAC1	434	S	GEGGRKNSSNFKKAK	FALSE	FALSE	0.9263182778060084	FALSE	S/T	S/T	0.922524	0.738	0.489	0.052	0.041
O75582	Ribosomal protein S6 kinase alpha-5	RPS6KA5	Q13547-S435	Q13547	HDAC1	435	S	EGGRKNSSNFKKAKR	FALSE	FALSE	0.6654752621724962	FALSE	S/T	S/T	0.00243584	0.738	0.489	0.052	0.041
O75582	Ribosomal protein S6 kinase alpha-5	RPS6KA5	Q13547-T38	Q13547	HDAC1	38	T	KPHRIRMTHNLLLNY	FALSE	FALSE	0.6832265049787385	FALSE	S/T	S/T	4.82959e-4	0.738	0.489	0.052	0.041
O75582	Ribosomal protein S6 kinase alpha-5	RPS6KA5	Q13547-T445	Q13547	HDAC1	445	T	KKAKRVKTEDEKEKD	FALSE	FALSE	0.9138226314380128	FALSE	S/T	S/T	0.230363	0.738	0.489	0.052	0.041
O75582	Ribosomal protein S6 kinase alpha-5	RPS6KA5	Q13547-Y45	Q13547	HDAC1	45	Y	THNLLLNYGLYRKME	FALSE	FALSE	0.5127721187849197	FALSE	S/T	Y	1.19754e-7	0.738	0.489	0.052	0.041
O75582	Ribosomal protein S6 kinase alpha-5	RPS6KA5	Q13547-Y87	Q13547	HDAC1	87	Y	RPDNMSEYSKQMQRF	FALSE	FALSE	0.507585755148556	FALSE	S/T	Y	9.23676e-8	0.738	0.489	0.052	0.041
O75582	Ribosomal protein S6 kinase alpha-5	RPS6KA5	Q13547-Y204	Q13547	HDAC1	204	Y	SFHKYGEYFPGTGDL	FALSE	FALSE	0.5078254350909709	FALSE	S/T	Y	2.28584e-6	0.738	0.489	0.052	0.041
O75582	Ribosomal protein S6 kinase alpha-5	RPS6KA5	Q13547-Y333	Q13547	HDAC1	333	Y	NELPYNDYFEYFGPD	FALSE	FALSE	0.5120641343476571	FALSE	S/T	Y	7.45369e-7	0.738	0.489	0.052	0.041
O75582	Ribosomal protein S6 kinase alpha-5	RPS6KA5	Q13547-Y336	Q13547	HDAC1	336	Y	PYNDYFEYFGPDFKL	FALSE	FALSE	0.5103097488164612	FALSE	S/T	Y	2.13534e-6	0.738	0.489	0.052	0.041
O75582	Ribosomal protein S6 kinase alpha-5	RPS6KA5	Q13547-Y358	Q13547	HDAC1	358	Y	TNQNTNEYLEKIKQR	FALSE	FALSE	0.5135583398026854	FALSE	S/T	Y	4.45038e-7	0.738	0.489	0.052	0.041
O75582	Ribosomal protein S6 kinase alpha-5	RPS6KA5	Q13554-S315	Q13554	KCC2B	315	S	MLATRNFSVGRQTTA	FALSE	FALSE	0.6844231374554555	TRUE	S/T	S/T	0.942093	0.631	0.477	0.041	0.041
O75582	Ribosomal protein S6 kinase alpha-5	RPS6KA5	Q13554-S423	Q13554	KCC2B	423	S	LSSVRRGSGAPEAEG	FALSE	FALSE	0.6738260196712961	TRUE	S/T	S/T	0.923055	0.631	0.477	0.041	0.041
O75582	Ribosomal protein S6 kinase alpha-5	RPS6KA5	Q13554-S461	Q13554	KCC2B	461	S	LNSVRRGSGTPEAEG	FALSE	FALSE	0.6714314618481668	TRUE	S/T	S/T	0.919284	0.631	0.477	0.041	0.041
O75582	Ribosomal protein S6 kinase alpha-5	RPS6KA5	Q13554-S504	Q13554	KCC2B	504	S	LNSVRRGSGTPEAEG	FALSE	FALSE	0.6714314618481668	TRUE	S/T	S/T	0.919284	0.631	0.477	0.041	0.041
O75582	Ribosomal protein S6 kinase alpha-5	RPS6KA5	Q13554-T287	Q13554	KCC2B	287	T	SMMHRQETVECLKKF	FALSE	FALSE	0.5929237271717518	TRUE	S/T	S/T	0.54376	0.631	0.477	0.041	0.041
O75582	Ribosomal protein S6 kinase alpha-5	RPS6KA5	Q13554-3-S315	Q13554-3	KCC2B-3	315	S	MLATRNFSAAKSLLN	FALSE	FALSE	0.7622498987111391	FALSE	S/T	S/T	0.762256	0.631	0.477	0.041	0.041
O75582	Ribosomal protein S6 kinase alpha-5	RPS6KA5	Q13554-4-S315	Q13554-4	KCC2B-4	315	S	MLATRNFSAAKSLLN	FALSE	FALSE	0.7622498987111391	FALSE	S/T	S/T	0.762256	0.631	0.477	0.041	0.041
O75582	Ribosomal protein S6 kinase alpha-5	RPS6KA5	Q13554-6-T287	Q13554-6	KCC2B-6	287	T	SMMHRQETVECLKKF	FALSE	FALSE	0.7613579027999755	FALSE	S/T	S/T	0.54376	0.631	0.477	0.041	0.041
O75582	Ribosomal protein S6 kinase alpha-5	RPS6KA5	Q13554-8-S315	Q13554-8	KCC2B-8	315	S	MLATRNFSAKSLLNK	FALSE	FALSE	0.754054863231478	FALSE	S/T	S/T	0.386899	0.631	0.477	0.041	0.041
O75582	Ribosomal protein S6 kinase alpha-5	RPS6KA5	Q13555-S315	Q13555	KCC2G	315	S	MLVSRNFSAAKSLLN	FALSE	FALSE	0.6053741341207066	TRUE	S/T	S/T	0.773725	0.657	0.434	0.041	0.041
O75582	Ribosomal protein S6 kinase alpha-5	RPS6KA5	Q13555-S334	Q13555	KCC2G	334	S	GGVKKRKSSSSVHLM	FALSE	FALSE	0.5742163064306152	TRUE	S/T	S/T	0.207719	0.657	0.434	0.041	0.041
O75582	Ribosomal protein S6 kinase alpha-5	RPS6KA5	Q13555-T287	Q13555	KCC2G	287	T	SMMHRQETVECLRKF	FALSE	FALSE	0.62134690108209	TRUE	S/T	S/T	0.552436	0.657	0.434	0.041	0.041
O75582	Ribosomal protein S6 kinase alpha-5	RPS6KA5	Q13555-10-S325	Q13555-10	KCC2G-10	325	S	KSLLNKKSDGGVKEP	FALSE	FALSE	0.5408194652543151	FALSE	S/T	S/T	0.00878896	0.657	0.434	0.041	0.041
O75582	Ribosomal protein S6 kinase alpha-5	RPS6KA5	Q13555-10-S347	Q13555-10	KCC2G-10	347	S	ATDGIKGSTESCNTT	FALSE	FALSE	0.567754430679588	FALSE	S/T	S/T	0.0147628	0.657	0.434	0.041	0.041
O75582	Ribosomal protein S6 kinase alpha-5	RPS6KA5	Q13555-10-S350	Q13555-10	KCC2G-10	350	S	GIKGSTESCNTTTED	FALSE	FALSE	0.5455396590074295	FALSE	S/T	S/T	0.0081647	0.657	0.434	0.041	0.041
O75582	Ribosomal protein S6 kinase alpha-5	RPS6KA5	Q13555-2-S325	Q13555-2	KCC2G-2	325	S	KSLLNKKSDGGVKPQ	FALSE	FALSE	0.5458168865473726	FALSE	S/T	S/T	0.0103172	0.657	0.434	0.041	0.041
O75582	Ribosomal protein S6 kinase alpha-5	RPS6KA5	Q13555-5-S315	Q13555-5	KCC2G-5	315	S	MLVSRNFSVGRQSSA	FALSE	FALSE	0.8236397893453274	FALSE	S/T	S/T	0.950484	0.657	0.434	0.041	0.041
O75582	Ribosomal protein S6 kinase alpha-5	RPS6KA5	Q13555-5-S320	Q13555-5	KCC2G-5	320	S	NFSVGRQSSAPASPA	FALSE	FALSE	0.6161404186579144	FALSE	S/T	S/T	0.032789	0.657	0.434	0.041	0.041
O75582	Ribosomal protein S6 kinase alpha-5	RPS6KA5	Q13555-5-S321	Q13555-5	KCC2G-5	321	S	FSVGRQSSAPASPAA	FALSE	FALSE	0.8041280194608785	FALSE	S/T	S/T	0.843123	0.657	0.434	0.041	0.041
O75582	Ribosomal protein S6 kinase alpha-5	RPS6KA5	Q13555-5-S355	Q13555-5	KCC2G-5	355	S	GGVKKRKSSSSVHLM	FALSE	FALSE	0.7138417060654473	FALSE	S/T	S/T	0.207719	0.657	0.434	0.041	0.041
O75582	Ribosomal protein S6 kinase alpha-5	RPS6KA5	Q13555-5-S356	Q13555-5	KCC2G-5	356	S	GVKKRKSSSSVHLME	FALSE	FALSE	0.8249293452117418	FALSE	S/T	S/T	0.969742	0.657	0.434	0.041	0.041
O75582	Ribosomal protein S6 kinase alpha-5	RPS6KA5	Q13555-5-S357	Q13555-5	KCC2G-5	357	S	VKKRKSSSSVHLMEP	FALSE	FALSE	0.632786333477031	FALSE	S/T	S/T	0.0370909	0.657	0.434	0.041	0.041
O75582	Ribosomal protein S6 kinase alpha-5	RPS6KA5	Q13555-5-S358	Q13555-5	KCC2G-5	358	S	KKRKSSSSVHLMEPQ	FALSE	FALSE	0.6515284891909253	FALSE	S/T	S/T	0.0764785	0.657	0.434	0.041	0.041
O75582	Ribosomal protein S6 kinase alpha-5	RPS6KA5	Q13555-5-S379	Q13555-5	KCC2G-5	379	S	ATDGIKGSTESCNTT	FALSE	FALSE	0.567754430679588	FALSE	S/T	S/T	0.0147628	0.657	0.434	0.041	0.041
O75582	Ribosomal protein S6 kinase alpha-5	RPS6KA5	Q13555-5-S382	Q13555-5	KCC2G-5	382	S	GIKGSTESCNTTTED	FALSE	FALSE	0.5455396590074295	FALSE	S/T	S/T	0.0081647	0.657	0.434	0.041	0.041
O75582	Ribosomal protein S6 kinase alpha-5	RPS6KA5	Q13555-6-S315	Q13555-6	KCC2G-6	315	S	MLVSRNFSVGRQSSA	FALSE	FALSE	0.8236397893453274	FALSE	S/T	S/T	0.950484	0.657	0.434	0.041	0.041
O75582	Ribosomal protein S6 kinase alpha-5	RPS6KA5	Q13555-6-S320	Q13555-6	KCC2G-6	320	S	NFSVGRQSSAPASPA	FALSE	FALSE	0.6161404186579144	FALSE	S/T	S/T	0.032789	0.657	0.434	0.041	0.041
O75582	Ribosomal protein S6 kinase alpha-5	RPS6KA5	Q13555-6-S321	Q13555-6	KCC2G-6	321	S	FSVGRQSSAPASPAA	FALSE	FALSE	0.8041280194608785	FALSE	S/T	S/T	0.843123	0.657	0.434	0.041	0.041
O75582	Ribosomal protein S6 kinase alpha-5	RPS6KA5	Q13555-6-S405	Q13555-6	KCC2G-6	405	S	GIKGSTESCNTTTED	FALSE	FALSE	0.5455396590074295	FALSE	S/T	S/T	0.0081647	0.657	0.434	0.041	0.041
O75582	Ribosomal protein S6 kinase alpha-5	RPS6KA5	Q13555-9-S325	Q13555-9	KCC2G-9	325	S	KSLLNKKSDGGVKPQ	FALSE	FALSE	0.5458168865473726	FALSE	S/T	S/T	0.0103172	0.657	0.434	0.041	0.041
O75582	Ribosomal protein S6 kinase alpha-5	RPS6KA5	Q13555-9-S338	Q13555-9	KCC2G-9	338	S	PQSNNKNSLEPQTTV	FALSE	FALSE	0.5500092540768552	FALSE	S/T	S/T	0.0077792	0.657	0.434	0.041	0.041
O75582	Ribosomal protein S6 kinase alpha-5	RPS6KA5	Q13555-9-S356	Q13555-9	KCC2G-9	356	S	ATDGIKGSTESCNTT	FALSE	FALSE	0.567754430679588	FALSE	S/T	S/T	0.0147628	0.657	0.434	0.041	0.041
O75582	Ribosomal protein S6 kinase alpha-5	RPS6KA5	Q13555-9-S359	Q13555-9	KCC2G-9	359	S	GIKGSTESCNTTTED	FALSE	FALSE	0.5455396590074295	FALSE	S/T	S/T	0.0081647	0.657	0.434	0.041	0.041
O75582	Ribosomal protein S6 kinase alpha-5	RPS6KA5	Q13555-9-S380	Q13555-9	KCC2G-9	380	S	PLRTGNGSSVPEGRS	FALSE	FALSE	0.5760839375689657	FALSE	S/T	S/T	0.0202897	0.657	0.434	0.041	0.041
O75582	Ribosomal protein S6 kinase alpha-5	RPS6KA5	Q13557-S315	Q13557	KCC2D	315	S	MLATRNFSAAKSLLK	FALSE	FALSE	0.6236599223591718	TRUE	S/T	S/T	0.807006	0.678	0.462	0.041	0.041
O75582	Ribosomal protein S6 kinase alpha-5	RPS6KA5	Q13557-S472	Q13557	KCC2D	472	S	VHFHRSGSPTVPIKP	FALSE	FALSE	0.6383782798816043	TRUE	S/T	S/T	0.520884	0.678	0.462	0.041	0.041
O75582	Ribosomal protein S6 kinase alpha-5	RPS6KA5	Q13557-T287	Q13557	KCC2D	287	T	SMMHRQETVDCLKKF	FALSE	FALSE	0.6388014801744677	TRUE	S/T	S/T	0.612234	0.678	0.462	0.041	0.041
O75582	Ribosomal protein S6 kinase alpha-5	RPS6KA5	Q13557-3-S332	Q13557-3	KCC2D-3	332	S	DGVKKRKSSSSVQMM	FALSE	FALSE	0.7206164517301009	FALSE	S/T	S/T	0.167352	0.678	0.462	0.041	0.041
O75582	Ribosomal protein S6 kinase alpha-5	RPS6KA5	Q13557-3-T287	Q13557-3	KCC2D-3	287	T	SMMHRQETVDCLKKF	FALSE	FALSE	0.8121456203140155	FALSE	S/T	S/T	0.612234	0.678	0.462	0.041	0.041
O75582	Ribosomal protein S6 kinase alpha-5	RPS6KA5	Q13557-8-T287	Q13557-8	KCC2D-8	287	T	SMMHRQETVDCLKKF	FALSE	FALSE	0.8121456203140155	FALSE	S/T	S/T	0.612234	0.678	0.462	0.041	0.041
O75582	Ribosomal protein S6 kinase alpha-5	RPS6KA5	Q13563-S254	Q13563	PKD2	254	S	YYYTRMMSQLFLDTP	FALSE	FALSE	0.5078481510202854	FALSE	S/T	S/T	0.555331	0.416	0.277	0.041	0.041
O75582	Ribosomal protein S6 kinase alpha-5	RPS6KA5	Q13563-S801	Q13563	PKD2	801	S	SSLPRPMSSRSFPRS	FALSE	FALSE	0.5083611607961742	FALSE	S/T	S/T	0.589385	0.416	0.277	0.041	0.041
O75582	Ribosomal protein S6 kinase alpha-5	RPS6KA5	Q13563-S829	Q13563	PKD2	829	S	HSSRRRGSISSGVSY	FALSE	FALSE	0.5655427505691475	FALSE	S/T	S/T	0.99549	0.416	0.277	0.041	0.041
O75582	Ribosomal protein S6 kinase alpha-5	RPS6KA5	Q13564-S446	Q13564	ULA1	446	S	QGRYPGVSNYQVEED	FALSE	FALSE	0.5649551037933283	FALSE	S/T	S/T	0.0150329	0.599	0.431	0.041	0.041
O75582	Ribosomal protein S6 kinase alpha-5	RPS6KA5	Q13568-S158	Q13568	IRF5	158	S	QRMLPSLSLTEDVKW	FALSE	FALSE	0.6775154011384006	FALSE	S/T	S/T	0.0795546	0.856	0.501	0.041	0.041
O75582	Ribosomal protein S6 kinase alpha-5	RPS6KA5	Q13568-S301	Q13568	IRF5	301	S	LEQVRFPSPEDIPSD	FALSE	FALSE	0.7988859437227612	FALSE	S/T	S/T	0.746509	0.856	0.501	0.041	0.041
O75582	Ribosomal protein S6 kinase alpha-5	RPS6KA5	Q13571-S97	Q13571	LAPM5	97	S	KYLLPFLSLQIMDYL	FALSE	FALSE	0.6005385441636649	FALSE	S/T	S/T	0.0934144	0.559	0.365	0.041	0.041
O75582	Ribosomal protein S6 kinase alpha-5	RPS6KA5	Q13572-S72	Q13572	ITPK1	72	S	LEADQNDSQSLELVH	FALSE	FALSE	0.5179852186557758	FALSE	S/T	S/T	0.0269212	0.646	0.323	0.041	0.041
O75582	Ribosomal protein S6 kinase alpha-5	RPS6KA5	Q13572-S266	Q13572	ITPK1	266	S	DEVIRELSRALRQAL	FALSE	FALSE	0.7690053296654962	FALSE	S/T	S/T	0.445549	0.646	0.323	0.041	0.041
O75582	Ribosomal protein S6 kinase alpha-5	RPS6KA5	Q13573-S14	Q13573	SNW1	14	S	LPAPTQLSQDQLEAE	FALSE	FALSE	0.6088009253833476	FALSE	S/T	S/T	0.038062	0.778	0.539	0.041	0.041
O75582	Ribosomal protein S6 kinase alpha-5	RPS6KA5	Q13573-S33	Q13573	SNW1	33	S	SQRSRQTSLVSSRRE	FALSE	FALSE	0.8225130442278183	FALSE	S/T	S/T	0.937969	0.778	0.539	0.041	0.041
O75582	Ribosomal protein S6 kinase alpha-5	RPS6KA5	Q13573-S83	Q13573	SNW1	83	S	MGRKKKMSNALAIQV	FALSE	FALSE	0.5033759646097322	FALSE	S/T	S/T	0.021424	0.778	0.539	0.041	0.041
O75582	Ribosomal protein S6 kinase alpha-5	RPS6KA5	Q13573-S389	Q13573	SNW1	389	S	RNENRDISEVIALGV	FALSE	FALSE	0.8176060125832749	FALSE	S/T	S/T	0.739058	0.778	0.539	0.041	0.041
O75582	Ribosomal protein S6 kinase alpha-5	RPS6KA5	Q13573-S402	Q13573	SNW1	402	S	GVPNPRTSNEVQYDQ	FALSE	FALSE	0.6753115881401593	FALSE	S/T	S/T	0.0618222	0.778	0.539	0.041	0.041
O75582	Ribosomal protein S6 kinase alpha-5	RPS6KA5	Q13573-S518	Q13573	SNW1	518	S	HGGSKRPSDSSRPKE	FALSE	FALSE	0.7250889688390806	FALSE	S/T	S/T	0.214847	0.778	0.539	0.041	0.041
O75582	Ribosomal protein S6 kinase alpha-5	RPS6KA5	Q13574-1-S24	Q13574-1	DGKZ-1	24	S	GEGQQRPSSVGLPTG	FALSE	FALSE	0.6817274477039823	FALSE	S/T	S/T	0.0907061	0.702	0.356	0.041	0.041
O75582	Ribosomal protein S6 kinase alpha-5	RPS6KA5	Q13574-1-S37	Q13574-1	DGKZ-1	37	S	TGKARRRSPAGQASS	FALSE	FALSE	0.8144205703452534	FALSE	S/T	S/T	0.891049	0.702	0.356	0.041	0.041
O75582	Ribosomal protein S6 kinase alpha-5	RPS6KA5	Q13574-1-S43	Q13574-1	DGKZ-1	43	S	RSPAGQASSSLAQRR	FALSE	FALSE	0.5347157654247117	FALSE	S/T	S/T	0.0218281	0.702	0.356	0.041	0.041
O75582	Ribosomal protein S6 kinase alpha-5	RPS6KA5	Q13574-1-S52	Q13574-1	DGKZ-1	52	S	SLAQRRRSSAQLQGC	FALSE	FALSE	0.8198801916681911	FALSE	S/T	S/T	0.987262	0.702	0.356	0.041	0.041
O75582	Ribosomal protein S6 kinase alpha-5	RPS6KA5	Q13574-1-S53	Q13574-1	DGKZ-1	53	S	LAQRRRSSAQLQGCL	FALSE	FALSE	0.8204858946778736	FALSE	S/T	S/T	0.976238	0.702	0.356	0.041	0.041
O75582	Ribosomal protein S6 kinase alpha-5	RPS6KA5	Q13574-1-S75	Q13574-1	DGKZ-1	75	S	QGSSRRRSSTVPPSC	FALSE	FALSE	0.8161154009034003	FALSE	S/T	S/T	0.990811	0.702	0.356	0.041	0.041
O75582	Ribosomal protein S6 kinase alpha-5	RPS6KA5	Q13574-1-S76	Q13574-1	DGKZ-1	76	S	GSSRRRSSTVPPSCN	FALSE	FALSE	0.8204858946778736	FALSE	S/T	S/T	0.983279	0.702	0.356	0.041	0.041
O75582	Ribosomal protein S6 kinase alpha-5	RPS6KA5	Q13574-1-S163	Q13574-1	DGKZ-1	163	S	PRYLRRASSHLLPAD	FALSE	FALSE	0.8204858946778736	FALSE	S/T	S/T	0.983445	0.702	0.356	0.041	0.041
O75582	Ribosomal protein S6 kinase alpha-5	RPS6KA5	Q13574-1-S164	Q13574-1	DGKZ-1	164	S	RYLRRASSHLLPADA	FALSE	FALSE	0.813323425312439	FALSE	S/T	S/T	0.792806	0.702	0.356	0.041	0.041
O75582	Ribosomal protein S6 kinase alpha-5	RPS6KA5	Q13574-1-S188	Q13574-1	DGKZ-1	188	S	HGYYRRLSQRRPSGQ	FALSE	FALSE	0.8163650904508564	FALSE	S/T	S/T	0.936672	0.702	0.356	0.041	0.041
O75582	Ribosomal protein S6 kinase alpha-5	RPS6KA5	Q13574-1-S193	Q13574-1	DGKZ-1	193	S	RLSQRRPSGQHPGPG	FALSE	FALSE	0.8204858946778736	FALSE	S/T	S/T	0.974239	0.702	0.356	0.041	0.041
O75582	Ribosomal protein S6 kinase alpha-5	RPS6KA5	Q13574-1-S205	Q13574-1	DGKZ-1	205	S	GPGGRRASGTTAGTM	FALSE	FALSE	0.8168116923926039	FALSE	S/T	S/T	0.942439	0.702	0.356	0.041	0.041
O75582	Ribosomal protein S6 kinase alpha-5	RPS6KA5	Q13574-1-S344	Q13574-1	DGKZ-1	344	S	INFRCKPSFRESGSR	FALSE	FALSE	0.5309680498186504	FALSE	S/T	S/T	0.022827	0.702	0.356	0.041	0.041
O75582	Ribosomal protein S6 kinase alpha-5	RPS6KA5	Q13574-1-S818	Q13574-1	DGKZ-1	818	S	VQKAKRRSAAPLHSD	FALSE	FALSE	0.5914766333880634	FALSE	S/T	S/T	0.0329417	0.702	0.356	0.041	0.041
O75582	Ribosomal protein S6 kinase alpha-5	RPS6KA5	Q13574-1-S841	Q13574-1	DGKZ-1	841	S	RIQVSRVSMHDYEAL	FALSE	FALSE	0.7302332029651057	FALSE	S/T	S/T	0.111147	0.702	0.356	0.041	0.041
O75582	Ribosomal protein S6 kinase alpha-5	RPS6KA5	Q13574-1-T77	Q13574-1	DGKZ-1	77	T	SSRRRSSTVPPSCNP	FALSE	FALSE	0.8031253811726162	FALSE	S/T	S/T	0.45293	0.702	0.356	0.041	0.041
O75582	Ribosomal protein S6 kinase alpha-5	RPS6KA5	Q13576-S16	Q13576	IQGA2	16	S	LQRPRYGSIVDDERL	FALSE	FALSE	0.6673946013132475	FALSE	S/T	S/T	0.980116	0.485	0.289	0.041	0.041
O75582	Ribosomal protein S6 kinase alpha-5	RPS6KA5	Q13576-S596	Q13576	IQGA2	596	S	LKSERVSSDGSWLKL	FALSE	FALSE	0.6613231199657977	FALSE	S/T	S/T	0.820054	0.485	0.289	0.041	0.041
O75582	Ribosomal protein S6 kinase alpha-5	RPS6KA5	Q13576-S739	Q13576	IQGA2	739	S	RMATARKSYLSRLQY	FALSE	FALSE	0.5374317588034849	FALSE	S/T	S/T	0.138118	0.485	0.289	0.041	0.041
O75582	Ribosomal protein S6 kinase alpha-5	RPS6KA5	Q13576-T716	Q13576	IQGA2	716	T	EYMHRRQTFIDNTDS	FALSE	FALSE	0.6480982034640955	FALSE	S/T	S/T	0.923245	0.485	0.289	0.041	0.041
O75582	Ribosomal protein S6 kinase alpha-5	RPS6KA5	Q13576-T881	Q13576	IQGA2	881	T	LSKERRKTLETYQQL	FALSE	FALSE	0.6548547340296503	FALSE	S/T	S/T	0.598105	0.485	0.289	0.041	0.041
O75582	Ribosomal protein S6 kinase alpha-5	RPS6KA5	Q13595-S18	Q13595	TRA2A	18	S	GRESRSQSKSPTGTP	FALSE	FALSE	0.5832938462904372	FALSE	S/T	S/T	0.763745	0.842	0.189	0.041	0.041
O75582	Ribosomal protein S6 kinase alpha-5	RPS6KA5	Q13595-S30	Q13595	TRA2A	30	S	GTPARVKSESRSGSR	FALSE	FALSE	0.5742309801451204	FALSE	S/T	S/T	0.710945	0.842	0.189	0.041	0.041
O75582	Ribosomal protein S6 kinase alpha-5	RPS6KA5	Q13595-S36	Q13595	TRA2A	36	S	KSESRSGSRSPSRVS	FALSE	FALSE	0.5709798484317021	FALSE	S/T	S/T	0.838818	0.842	0.189	0.041	0.041
O75582	Ribosomal protein S6 kinase alpha-5	RPS6KA5	Q13595-S40	Q13595	TRA2A	40	S	RSGSRSPSRVSKHSE	FALSE	FALSE	0.5847571462732581	FALSE	S/T	S/T	0.898894	0.842	0.189	0.041	0.041
O75582	Ribosomal protein S6 kinase alpha-5	RPS6KA5	Q13595-S73	Q13595	TRA2A	73	S	RRYTRSRSHSHSHRR	FALSE	FALSE	0.5847571462732581	FALSE	S/T	S/T	0.904015	0.842	0.189	0.041	0.041
O75582	Ribosomal protein S6 kinase alpha-5	RPS6KA5	Q13595-S75	Q13595	TRA2A	75	S	YTRSRSHSHSHRRRS	FALSE	FALSE	0.5796826121117673	FALSE	S/T	S/T	0.909621	0.842	0.189	0.041	0.041
O75582	Ribosomal protein S6 kinase alpha-5	RPS6KA5	Q13595-S82	Q13595	TRA2A	82	S	SHSHRRRSRSRSYTP	FALSE	FALSE	0.5847693653580534	FALSE	S/T	S/T	0.930656	0.842	0.189	0.041	0.041
O75582	Ribosomal protein S6 kinase alpha-5	RPS6KA5	Q13595-S84	Q13595	TRA2A	84	S	SHRRRSRSRSYTPEY	FALSE	FALSE	0.5806657353408367	FALSE	S/T	S/T	0.873832	0.842	0.189	0.041	0.041
O75582	Ribosomal protein S6 kinase alpha-5	RPS6KA5	Q13595-S86	Q13595	TRA2A	86	S	RRRSRSRSYTPEYRR	FALSE	FALSE	0.5865780239015351	FALSE	S/T	S/T	0.989027	0.842	0.189	0.041	0.041
O75582	Ribosomal protein S6 kinase alpha-5	RPS6KA5	Q13595-S96	Q13595	TRA2A	96	S	PEYRRRRSRSHSPMS	FALSE	FALSE	0.5858855335537607	FALSE	S/T	S/T	0.97679	0.842	0.189	0.041	0.041
O75582	Ribosomal protein S6 kinase alpha-5	RPS6KA5	Q13595-S98	Q13595	TRA2A	98	S	YRRRRSRSHSPMSNR	FALSE	FALSE	0.5799879975992956	FALSE	S/T	S/T	0.912851	0.842	0.189	0.041	0.041
O75582	Ribosomal protein S6 kinase alpha-5	RPS6KA5	Q13595-S100	Q13595	TRA2A	100	S	RRRSRSHSPMSNRRR	FALSE	FALSE	0.5664693394768268	FALSE	S/T	S/T	0.687778	0.842	0.189	0.041	0.041
O75582	Ribosomal protein S6 kinase alpha-5	RPS6KA5	Q13595-S236	Q13595	TRA2A	236	S	GGGRRRDSYYDRGYD	FALSE	FALSE	0.5856799643806406	FALSE	S/T	S/T	0.9967	0.842	0.189	0.041	0.041
O75582	Ribosomal protein S6 kinase alpha-5	RPS6KA5	Q13595-S260	Q13595	TRA2A	260	S	DYRYRRRSPSPYYSR	FALSE	FALSE	0.5822015907177024	FALSE	S/T	S/T	0.894365	0.842	0.189	0.041	0.041
O75582	Ribosomal protein S6 kinase alpha-5	RPS6KA5	Q13595-S262	Q13595	TRA2A	262	S	RYRRRSPSPYYSRYR	FALSE	FALSE	0.5734276675157207	FALSE	S/T	S/T	0.704335	0.842	0.189	0.041	0.041
O75582	Ribosomal protein S6 kinase alpha-5	RPS6KA5	Q13595-S270	Q13595	TRA2A	270	S	PYYSRYRSRSRSRSY	FALSE	FALSE	0.5798076254716248	FALSE	S/T	S/T	0.7393	0.842	0.189	0.041	0.041
O75582	Ribosomal protein S6 kinase alpha-5	RPS6KA5	Q13595-S272	Q13595	TRA2A	272	S	YSRYRSRSRSRSYSP	FALSE	FALSE	0.5732673783857385	FALSE	S/T	S/T	0.803906	0.842	0.189	0.041	0.041
O75582	Ribosomal protein S6 kinase alpha-5	RPS6KA5	Q13595-S274	Q13595	TRA2A	274	S	RYRSRSRSRSYSPRR	FALSE	FALSE	0.5799879975992956	FALSE	S/T	S/T	0.9136	0.842	0.189	0.041	0.041
O75582	Ribosomal protein S6 kinase alpha-5	RPS6KA5	Q13595-S276	Q13595	TRA2A	276	S	RSRSRSRSYSPRRY_	FALSE	FALSE	0.5881222686809293	FALSE	S/T	S/T	0.990032	0.842	0.189	0.041	0.041
O75582	Ribosomal protein S6 kinase alpha-5	RPS6KA5	Q13596-S188	Q13596	SNX1	188	S	FAVKRRFSDFLGLYE	FALSE	FALSE	0.5693220041487762	FALSE	S/T	S/T	0.979008	0.58	0.213	0.041	0.041
O75582	Ribosomal protein S6 kinase alpha-5	RPS6KA5	Q13596-S368	Q13596	SNX1	368	S	TALSRALSQLAEVEE	FALSE	FALSE	0.5747486024088997	FALSE	S/T	S/T	0.936431	0.58	0.213	0.041	0.041
O75582	Ribosomal protein S6 kinase alpha-5	RPS6KA5	Q13601-S238	Q13601	KRR1	238	S	DSELRSQSWERFLPQ	FALSE	FALSE	0.5781916012547745	FALSE	S/T	S/T	0.943179	0.691	0.253	0.041	0.041
O75582	Ribosomal protein S6 kinase alpha-5	RPS6KA5	Q13610-S50	Q13610	PWP1	50	S	LQEEGGGSDEEETGS	FALSE	FALSE	0.5766572896881471	FALSE	S/T	S/T	0.0166607	0.74	0.411	0.041	0.041
O75582	Ribosomal protein S6 kinase alpha-5	RPS6KA5	Q13610-S59	Q13610	PWP1	59	S	EEETGSPSEDGMQSA	FALSE	FALSE	0.5602667983581118	FALSE	S/T	S/T	0.0077312	0.74	0.411	0.041	0.041
O75582	Ribosomal protein S6 kinase alpha-5	RPS6KA5	Q13610-S249	Q13610	PWP1	249	S	KKKKGKKSSSAEGHT	FALSE	FALSE	0.6876211340508208	FALSE	S/T	S/T	0.0421325	0.74	0.411	0.041	0.041
O75582	Ribosomal protein S6 kinase alpha-5	RPS6KA5	Q13610-S250	Q13610	PWP1	250	S	KKKGKKSSSAEGHTD	FALSE	FALSE	0.6767450977999911	FALSE	S/T	S/T	0.0406862	0.74	0.411	0.041	0.041
O75582	Ribosomal protein S6 kinase alpha-5	RPS6KA5	Q13610-S394	Q13610	PWP1	394	S	EISGLDLSSQIKGCL	FALSE	FALSE	0.5373783551209629	FALSE	S/T	S/T	0.00565086	0.74	0.411	0.041	0.041
O75582	Ribosomal protein S6 kinase alpha-5	RPS6KA5	Q13610-S480	Q13610	PWP1	480	S	RERLVLGSARNSSIS	FALSE	FALSE	0.5263128430426485	FALSE	S/T	S/T	0.0053135	0.74	0.411	0.041	0.041
O75582	Ribosomal protein S6 kinase alpha-5	RPS6KA5	Q13610-S484	Q13610	PWP1	484	S	VLGSARNSSISGPFG	FALSE	FALSE	0.7215646565636226	FALSE	S/T	S/T	0.0620838	0.74	0.411	0.041	0.041
O75582	Ribosomal protein S6 kinase alpha-5	RPS6KA5	Q13610-S485	Q13610	PWP1	485	S	LGSARNSSISGPFGS	FALSE	FALSE	0.8363807078100602	FALSE	S/T	S/T	0.969234	0.74	0.411	0.041	0.041
O75582	Ribosomal protein S6 kinase alpha-5	RPS6KA5	Q13610-S487	Q13610	PWP1	487	S	SARNSSISGPFGSRS	FALSE	FALSE	0.5475827536491703	FALSE	S/T	S/T	0.006848	0.74	0.411	0.041	0.041
O75582	Ribosomal protein S6 kinase alpha-5	RPS6KA5	Q13610-S492	Q13610	PWP1	492	S	SISGPFGSRSSDTPM	FALSE	FALSE	0.6156566578270786	FALSE	S/T	S/T	0.0290336	0.74	0.411	0.041	0.041
O75582	Ribosomal protein S6 kinase alpha-5	RPS6KA5	Q13610-S494	Q13610	PWP1	494	S	SGPFGSRSSDTPMES	FALSE	FALSE	0.5601621225420855	FALSE	S/T	S/T	0.0112482	0.74	0.411	0.041	0.041
O75582	Ribosomal protein S6 kinase alpha-5	RPS6KA5	Q13610-S495	Q13610	PWP1	495	S	GPFGSRSSDTPMES_	FALSE	FALSE	0.7215646565636226	FALSE	S/T	S/T	0.0623921	0.74	0.411	0.041	0.041
O75582	Ribosomal protein S6 kinase alpha-5	RPS6KA5	Q13613-S43	Q13613	MTMR1	43	S	TAGSRQPSVETLDSP	FALSE	FALSE	0.733602050291626	FALSE	S/T	S/T	0.980301	0.629	0.296	0.041	0.041
O75582	Ribosomal protein S6 kinase alpha-5	RPS6KA5	Q13613-S645	Q13613	MTMR1	645	S	EVATRAVSSSSERGS	FALSE	FALSE	0.7144858560465167	FALSE	S/T	S/T	0.896353	0.629	0.296	0.041	0.041
O75582	Ribosomal protein S6 kinase alpha-5	RPS6KA5	Q13613-S653	Q13613	MTMR1	653	S	SSSERGSSPSHSATS	FALSE	FALSE	0.7065103611719985	FALSE	S/T	S/T	0.695137	0.629	0.296	0.041	0.041
O75582	Ribosomal protein S6 kinase alpha-5	RPS6KA5	Q13614-S6	Q13614	MTMR2	6	S	__MEKSSSCESLGSQ	FALSE	FALSE	0.5143970130171744	FALSE	S/T	S/T	0.0269843	0.587	0.358	0.041	0.041
O75582	Ribosomal protein S6 kinase alpha-5	RPS6KA5	Q13614-S9	Q13614	MTMR2	9	S	EKSSSCESLGSQPAA	FALSE	FALSE	0.5104742862150876	FALSE	S/T	S/T	0.027434	0.587	0.358	0.041	0.041
O75582	Ribosomal protein S6 kinase alpha-5	RPS6KA5	Q13614-S21	Q13614	MTMR2	21	S	PAAARPPSVDSLSSA	FALSE	FALSE	0.7451269499187331	FALSE	S/T	S/T	0.953033	0.587	0.358	0.041	0.041
O75582	Ribosomal protein S6 kinase alpha-5	RPS6KA5	Q13614-S24	Q13614	MTMR2	24	S	ARPPSVDSLSSASTS	FALSE	FALSE	0.5117657558870026	FALSE	S/T	S/T	0.0264464	0.587	0.358	0.041	0.041
O75582	Ribosomal protein S6 kinase alpha-5	RPS6KA5	Q13614-S630	Q13614	MTMR2	630	S	TSSSERASSPAQCVT	FALSE	FALSE	0.5318187338585092	FALSE	S/T	S/T	0.0290644	0.587	0.358	0.041	0.041
O75582	Ribosomal protein S6 kinase alpha-5	RPS6KA5	Q13614-S631	Q13614	MTMR2	631	S	SSSERASSPAQCVTP	FALSE	FALSE	0.7400372548112862	FALSE	S/T	S/T	0.3804	0.587	0.358	0.041	0.041
O75582	Ribosomal protein S6 kinase alpha-5	RPS6KA5	Q13615-S8	Q13615	MTMR3	8	S	MDEETRHSLECIQAN	FALSE	FALSE	0.5957319802938832	FALSE	S/T	S/T	0.0773925	0.64	0.339	0.041	0.041
O75582	Ribosomal protein S6 kinase alpha-5	RPS6KA5	Q13615-S613	Q13615	MTMR3	613	S	SRLPKTRSYDNLTTA	FALSE	FALSE	0.6981784789551617	FALSE	S/T	S/T	0.125256	0.64	0.339	0.041	0.041
O75582	Ribosomal protein S6 kinase alpha-5	RPS6KA5	Q13615-S633	Q13615	MTMR3	633	S	PLASRRCSDPSLNEK	FALSE	FALSE	0.802383242048545	FALSE	S/T	S/T	0.980387	0.64	0.339	0.041	0.041
O75582	Ribosomal protein S6 kinase alpha-5	RPS6KA5	Q13615-S647	Q13615	MTMR3	647	S	KWQEHRRSLELSSLA	FALSE	FALSE	0.602844103873007	FALSE	S/T	S/T	0.0795278	0.64	0.339	0.041	0.041
O75582	Ribosomal protein S6 kinase alpha-5	RPS6KA5	Q13615-S885	Q13615	MTMR3	885	S	QTMEPSPSETSLVER	FALSE	FALSE	0.5568743456382581	FALSE	S/T	S/T	0.0326518	0.64	0.339	0.041	0.041
O75582	Ribosomal protein S6 kinase alpha-5	RPS6KA5	Q13615-S903	Q13615	MTMR3	903	S	GSVVHRTSLGSTLSL	FALSE	FALSE	0.6075505029468815	FALSE	S/T	S/T	0.065065	0.64	0.339	0.041	0.041
O75582	Ribosomal protein S6 kinase alpha-5	RPS6KA5	Q13615-S909	Q13615	MTMR3	909	S	TSLGSTLSLTRSPCA	FALSE	FALSE	0.5579894071444087	FALSE	S/T	S/T	0.0335295	0.64	0.339	0.041	0.041
O75582	Ribosomal protein S6 kinase alpha-5	RPS6KA5	Q13615-S975	Q13615	MTMR3	975	S	DSLSRQLSAMSCSSA	FALSE	FALSE	0.7846522147720595	FALSE	S/T	S/T	0.775209	0.64	0.339	0.041	0.041
O75582	Ribosomal protein S6 kinase alpha-5	RPS6KA5	Q13615-S1002	Q13615	MTMR3	1002	S	HSHSGRPSATSSPDQ	FALSE	FALSE	0.7012100999405848	FALSE	S/T	S/T	0.108858	0.64	0.339	0.041	0.041
O75582	Ribosomal protein S6 kinase alpha-5	RPS6KA5	Q13615-S1005	Q13615	MTMR3	1005	S	SGRPSATSSPDQPSR	FALSE	FALSE	0.5579894071444087	FALSE	S/T	S/T	0.0333191	0.64	0.339	0.041	0.041
O75582	Ribosomal protein S6 kinase alpha-5	RPS6KA5	Q13615-S1183	Q13615	MTMR3	1183	S	SSLHPTSSSIDLELD	FALSE	FALSE	0.698911438849354	FALSE	S/T	S/T	0.120161	0.64	0.339	0.041	0.041
O75582	Ribosomal protein S6 kinase alpha-5	RPS6KA5	Q13615-T731	Q13615	MTMR3	731	T	EKESRRKTPEASAIG	FALSE	FALSE	0.6846378962965293	FALSE	S/T	S/T	0.164307	0.64	0.339	0.041	0.041
O75582	Ribosomal protein S6 kinase alpha-5	RPS6KA5	Q13618-S478	Q13618	CUL3	478	S	EGMFRDMSISNTTMD	FALSE	FALSE	0.7072953294596146	FALSE	S/T	S/T	0.911832	0.573	0.431	0.041	0.041
O75582	Ribosomal protein S6 kinase alpha-5	RPS6KA5	Q13619-S10	Q13619	CUL4A	10	S	DEAPRKGSFSALVGR	FALSE	FALSE	0.6486550578682891	FALSE	S/T	S/T	0.981207	0.434	0.345	0.041	0.041
O75582	Ribosomal protein S6 kinase alpha-5	RPS6KA5	Q13619-S738	Q13619	CUL4A	738	S	DLKKRIESLIDRDYM	FALSE	FALSE	0.6360514856105948	FALSE	S/T	S/T	0.938914	0.434	0.345	0.041	0.041
O75582	Ribosomal protein S6 kinase alpha-5	RPS6KA5	Q13620-S892	Q13620	CUL4B	892	S	DLKKRIESLIDRDYM	FALSE	FALSE	0.6558371061893128	FALSE	S/T	S/T	0.964988	0.509	0.328	0.041	0.041
O75582	Ribosomal protein S6 kinase alpha-5	RPS6KA5	Q13620-T42	Q13620	CUL4B	42	T	AQEVRSATDGNTSTT	FALSE	FALSE	0.50225932549071	FALSE	S/T	S/T	0.0807861	0.509	0.328	0.041	0.041
O75582	Ribosomal protein S6 kinase alpha-5	RPS6KA5	Q13620-1-T24	Q13620-1	CUL4B-1	24	T	AQEVRSATDGNTSTT	FALSE	FALSE	0.50225932549071	FALSE	S/T	S/T	0.0807861	0.509	0.328	0.041	0.041
O75582	Ribosomal protein S6 kinase alpha-5	RPS6KA5	Q13625-S71	Q13625	ASPP2	71	S	DVLQRFGSQRNEVRF	FALSE	FALSE	0.765950634662725	FALSE	S/T	S/T	0.897646	0.884	0.319	0.041	0.041
O75582	Ribosomal protein S6 kinase alpha-5	RPS6KA5	Q13625-S296	Q13625	ASPP2	296	S	ECLNKRNSEVAVMDK	FALSE	FALSE	0.5163072365642578	FALSE	S/T	S/T	0.0377827	0.884	0.319	0.041	0.041
O75582	Ribosomal protein S6 kinase alpha-5	RPS6KA5	Q13625-S361	Q13625	ASPP2	361	S	STMPRMPSRPELLVK	FALSE	FALSE	0.7635825827440638	FALSE	S/T	S/T	0.750377	0.884	0.319	0.041	0.041
O75582	Ribosomal protein S6 kinase alpha-5	RPS6KA5	Q13625-S458	Q13625	ASPP2	458	S	EKKVRPFSMFDAVDQ	FALSE	FALSE	0.7592279485489545	FALSE	S/T	S/T	0.853931	0.884	0.319	0.041	0.041
O75582	Ribosomal protein S6 kinase alpha-5	RPS6KA5	Q13625-S480	Q13625	ASPP2	480	S	GTLRKNQSSEDILRD	FALSE	FALSE	0.5868491447190328	FALSE	S/T	S/T	0.0950661	0.884	0.319	0.041	0.041
O75582	Ribosomal protein S6 kinase alpha-5	RPS6KA5	Q13625-S558	Q13625	ASPP2	558	S	PRVLLSPSIPSVGQD	FALSE	FALSE	0.5066469775241743	FALSE	S/T	S/T	0.0326587	0.884	0.319	0.041	0.041
O75582	Ribosomal protein S6 kinase alpha-5	RPS6KA5	Q13625-S698	Q13625	ASPP2	698	S	ERIPRPLSPTKLLPF	FALSE	FALSE	0.6382871457206422	FALSE	S/T	S/T	0.14188	0.884	0.319	0.041	0.041
O75582	Ribosomal protein S6 kinase alpha-5	RPS6KA5	Q13625-S714	Q13625	ASPP2	714	S	SNPYRNQSDADLEAL	FALSE	FALSE	0.7693972534704338	FALSE	S/T	S/T	0.912869	0.884	0.319	0.041	0.041
O75582	Ribosomal protein S6 kinase alpha-5	RPS6KA5	Q13625-S736	Q13625	ASPP2	736	S	PRPLKKRSSITEPEG	FALSE	FALSE	0.5131423312685035	FALSE	S/T	S/T	0.0386854	0.884	0.319	0.041	0.041
O75582	Ribosomal protein S6 kinase alpha-5	RPS6KA5	Q13625-S737	Q13625	ASPP2	737	S	RPLKKRSSITEPEGP	FALSE	FALSE	0.7321192558918614	FALSE	S/T	S/T	0.369427	0.884	0.319	0.041	0.041
O75582	Ribosomal protein S6 kinase alpha-5	RPS6KA5	Q13625-S780	Q13625	ASPP2	780	S	KSASVTASSESPVEI	FALSE	FALSE	0.5718487484414384	FALSE	S/T	S/T	0.087523599999999993	0.884	0.319	0.041	0.041
O75582	Ribosomal protein S6 kinase alpha-5	RPS6KA5	Q13627-S14	Q13627	DYR1A	14	S	TSACKPSSVRLAPSF	FALSE	FALSE	0.6000863143020067	TRUE	S/T	S/T	0.0091945700000000009	0.728	0.585	0.051	0.041
O75582	Ribosomal protein S6 kinase alpha-5	RPS6KA5	Q13627-S22	Q13627	DYR1A	22	S	VRLAPSFSFHAAGLQ	FALSE	FALSE	0.6717208291661485	TRUE	S/T	S/T	0.0728561	0.728	0.585	0.051	0.041
O75582	Ribosomal protein S6 kinase alpha-5	RPS6KA5	Q13627-S97	Q13627	DYR1A	97	S	TAPLRKLSVDLIKTY	FALSE	FALSE	0.8156912001078744	TRUE	S/T	S/T	0.980566	0.728	0.585	0.051	0.041
O75582	Ribosomal protein S6 kinase alpha-5	RPS6KA5	Q13627-S127	Q13627	DYR1A	127	S	QQGQGDDSSHKKERK	FALSE	FALSE	0.52219948717387	TRUE	S/T	S/T	0.00121967	0.728	0.585	0.051	0.041
O75582	Ribosomal protein S6 kinase alpha-5	RPS6KA5	Q13627-S324	Q13627	DYR1A	324	S	RIYQYIQSRFYRSPE	FALSE	FALSE	0.5139770294235682	TRUE	S/T	S/T	9.81946e-4	0.728	0.585	0.051	0.041
O75582	Ribosomal protein S6 kinase alpha-5	RPS6KA5	Q13627-S496	Q13627	DYR1A	496	S	TSNSVSTSPAMEQSQ	FALSE	FALSE	0.5638719706236717	TRUE	S/T	S/T	0.00210136	0.728	0.585	0.051	0.041
O75582	Ribosomal protein S6 kinase alpha-5	RPS6KA5	Q13627-S502	Q13627	DYR1A	502	S	TSPAMEQSQSSGTTS	FALSE	FALSE	0.5966989102129558	TRUE	S/T	S/T	0.0085806	0.728	0.585	0.051	0.041
O75582	Ribosomal protein S6 kinase alpha-5	RPS6KA5	Q13627-S504	Q13627	DYR1A	504	S	PAMEQSQSSGTTSST	FALSE	FALSE	0.6257053385147129	TRUE	S/T	S/T	0.0138358	0.728	0.585	0.051	0.041
O75582	Ribosomal protein S6 kinase alpha-5	RPS6KA5	Q13627-S505	Q13627	DYR1A	505	S	AMEQSQSSGTTSSTS	FALSE	FALSE	0.569765020714462	TRUE	S/T	S/T	0.00355865	0.728	0.585	0.051	0.041
O75582	Ribosomal protein S6 kinase alpha-5	RPS6KA5	Q13627-S529	Q13627	DYR1A	529	S	SNSGRARSDPTHQHR	FALSE	FALSE	0.7523461506785691	TRUE	S/T	S/T	0.625943	0.728	0.585	0.051	0.041
O75582	Ribosomal protein S6 kinase alpha-5	RPS6KA5	Q13627-S538	Q13627	DYR1A	538	S	PTHQHRHSGGHFTAA	FALSE	FALSE	0.6441113069244517	TRUE	S/T	S/T	0.0387692	0.728	0.585	0.051	0.041
O75582	Ribosomal protein S6 kinase alpha-5	RPS6KA5	Q13627-S555	Q13627	DYR1A	555	S	AMDCETHSPQVRQQF	FALSE	FALSE	0.5322050089580489	TRUE	S/T	S/T	5.27227e-4	0.728	0.585	0.051	0.041
O75582	Ribosomal protein S6 kinase alpha-5	RPS6KA5	Q13627-S706	Q13627	DYR1A	706	S	DVNLTVYSNPRQETG	FALSE	FALSE	0.5146414909762858	TRUE	S/T	S/T	0.00116797	0.728	0.585	0.051	0.041
O75582	Ribosomal protein S6 kinase alpha-5	RPS6KA5	Q13627-S748	Q13627	DYR1A	748	S	QGADREESPMTGVCV	FALSE	FALSE	0.6924765816223478	TRUE	S/T	S/T	0.198696	0.728	0.585	0.051	0.041
O75582	Ribosomal protein S6 kinase alpha-5	RPS6KA5	Q13627-S758	Q13627	DYR1A	758	S	TGVCVQQSPVASS__	FALSE	FALSE	0.532146128298879	TRUE	S/T	S/T	0.00165238	0.728	0.585	0.051	0.041
O75582	Ribosomal protein S6 kinase alpha-5	RPS6KA5	Q13627-S762	Q13627	DYR1A	762	S	VQQSPVASS______	FALSE	FALSE	0.6284780642485495	TRUE	S/T	S/T	0.0203521	0.728	0.585	0.051	0.041
O75582	Ribosomal protein S6 kinase alpha-5	RPS6KA5	Q13627-S763	Q13627	DYR1A	763	S	QQSPVASS_______	FALSE	FALSE	0.5891247988465469	TRUE	S/T	S/T	0.00603451	0.728	0.585	0.051	0.041
O75582	Ribosomal protein S6 kinase alpha-5	RPS6KA5	Q13627-T508	Q13627	DYR1A	508	T	QSQSSGTTSSTSSSS	FALSE	FALSE	0.5192981977356582	TRUE	S/T	S/T	4.69627e-4	0.728	0.585	0.051	0.041
O75582	Ribosomal protein S6 kinase alpha-5	RPS6KA5	Q13627-Y111	Q13627	DYR1A	111	Y	YKHINEVYYAKKKRR	FALSE	FALSE	0.5497983679919977	TRUE	S/T	Y	8.50807e-8	0.728	0.585	0.051	0.041
O75582	Ribosomal protein S6 kinase alpha-5	RPS6KA5	Q13627-Y112	Q13627	DYR1A	112	Y	KHINEVYYAKKKRRH	FALSE	FALSE	0.567972926863925	TRUE	S/T	Y	1.91724e-9	0.728	0.585	0.051	0.041
O75582	Ribosomal protein S6 kinase alpha-5	RPS6KA5	Q13627-Y136	Q13627	DYR1A	136	Y	HKKERKVYNDGYDDD	FALSE	FALSE	0.6411174676002409	TRUE	S/T	Y	4.91373e-4	0.728	0.585	0.051	0.041
O75582	Ribosomal protein S6 kinase alpha-5	RPS6KA5	Q13627-Y145	Q13627	DYR1A	145	Y	DGYDDDNYDYIVKNG	FALSE	FALSE	0.5664053055963038	TRUE	S/T	Y	3.30498e-8	0.728	0.585	0.051	0.041
O75582	Ribosomal protein S6 kinase alpha-5	RPS6KA5	Q13627-Y147	Q13627	DYR1A	147	Y	YDDDNYDYIVKNGEK	FALSE	FALSE	0.5487507489443784	TRUE	S/T	Y	1.64606e-7	0.728	0.585	0.051	0.041
O75582	Ribosomal protein S6 kinase alpha-5	RPS6KA5	Q13627-Y159	Q13627	DYR1A	159	Y	GEKWMDRYEIDSLIG	FALSE	FALSE	0.5428036790651052	TRUE	S/T	Y	5.26265e-7	0.728	0.585	0.051	0.041
O75582	Ribosomal protein S6 kinase alpha-5	RPS6KA5	Q13627-Y319	Q13627	DYR1A	319	Y	CQLGQRIYQYIQSRF	FALSE	FALSE	0.5354060570726582	TRUE	S/T	Y	4.78734e-6	0.728	0.585	0.051	0.041
O75582	Ribosomal protein S6 kinase alpha-5	RPS6KA5	Q13627-Y321	Q13627	DYR1A	321	Y	LGQRIYQYIQSRFYR	FALSE	FALSE	0.540292567953994	TRUE	S/T	Y	1.14355e-6	0.728	0.585	0.051	0.041
O75582	Ribosomal protein S6 kinase alpha-5	RPS6KA5	Q13627-Y705	Q13627	DYR1A	705	Y	MDVNLTVYSNPRQET	FALSE	FALSE	0.5428036790651052	TRUE	S/T	Y	5.00604e-7	0.728	0.585	0.051	0.041
O75582	Ribosomal protein S6 kinase alpha-5	RPS6KA5	Q13635-S1425	Q13635	PTC1	1425	S	VRCERRDSKVEVIEL	FALSE	FALSE	0.6555653317280252	FALSE	S/T	S/T	0.876343	0.532	0.339	0.041	0.041
O75582	Ribosomal protein S6 kinase alpha-5	RPS6KA5	Q13643-S2	Q13643	FHL3	2	S	______MSESFDCAK	FALSE	FALSE	0.5631183065470289	FALSE	S/T	S/T	0.0390971	0.63	0.36	0.041	0.041
O75582	Ribosomal protein S6 kinase alpha-5	RPS6KA5	Q13643-S238	Q13643	FHL3	238	S	LGGGKYVSFEDRHWH	FALSE	FALSE	0.6566244299339647	FALSE	S/T	S/T	0.0915761	0.63	0.36	0.041	0.041
O75582	Ribosomal protein S6 kinase alpha-5	RPS6KA5	Q13671-S291	Q13671	RIN1	291	S	CQLLRRESSVGYRVP	FALSE	FALSE	0.6739416139387813	FALSE	S/T	S/T	0.986642	0.635	0.271	0.041	0.041
O75582	Ribosomal protein S6 kinase alpha-5	RPS6KA5	Q13671-S292	Q13671	RIN1	292	S	QLLRRESSVGYRVPA	FALSE	FALSE	0.6508632936905372	FALSE	S/T	S/T	0.890313	0.635	0.271	0.041	0.041
O75582	Ribosomal protein S6 kinase alpha-5	RPS6KA5	Q13671-S349	Q13671	RIN1	349	S	RRRPLLRSMSAAFCS	FALSE	FALSE	0.505271825081969	FALSE	S/T	S/T	0.183752	0.635	0.271	0.041	0.041
O75582	Ribosomal protein S6 kinase alpha-5	RPS6KA5	Q13671-S351	Q13671	RIN1	351	S	RPLLRSMSAAFCSLL	FALSE	FALSE	0.6312368321878224	FALSE	S/T	S/T	0.812518	0.635	0.271	0.041	0.041
O75582	Ribosomal protein S6 kinase alpha-5	RPS6KA5	Q13671-S611	Q13671	RIN1	611	S	QELRRSLSLWEQRRL	FALSE	FALSE	0.6588215687256739	FALSE	S/T	S/T	0.941036	0.635	0.271	0.041	0.041
O75582	Ribosomal protein S6 kinase alpha-5	RPS6KA5	Q13753-S977	Q13753	LAMC2	977	S	EEAMKRLSYISQKVS	FALSE	FALSE	0.5121392810991351	FALSE	S/T	S/T	0.405048	0.476	0.242	0.041	0.041
O75582	Ribosomal protein S6 kinase alpha-5	RPS6KA5	Q13761-S71	Q13761	RUNX3	71	S	GELVRTDSPNFLCSV	FALSE	FALSE	0.7779199572199187	FALSE	S/T	S/T	0.432389	0.869	0.546	0.041	0.041
O75582	Ribosomal protein S6 kinase alpha-5	RPS6KA5	Q13761-S149	Q13761	RUNX3	149	S	GRSGRGKSFTLTITV	FALSE	FALSE	0.8219176663430763	FALSE	S/T	S/T	0.973582	0.869	0.546	0.041	0.041
O75582	Ribosomal protein S6 kinase alpha-5	RPS6KA5	Q13761-S211	Q13761	RUNX3	211	S	LRMRVTPSTPSPRGS	FALSE	FALSE	0.5108680228781817	FALSE	S/T	S/T	0.031737	0.869	0.546	0.041	0.041
O75582	Ribosomal protein S6 kinase alpha-5	RPS6KA5	Q13761-S218	Q13761	RUNX3	218	S	STPSPRGSLSTTSHF	FALSE	FALSE	0.7113786884158078	FALSE	S/T	S/T	0.142714	0.869	0.546	0.041	0.041
O75582	Ribosomal protein S6 kinase alpha-5	RPS6KA5	Q13761-S227	Q13761	RUNX3	227	S	STTSHFSSQPQTPIQ	FALSE	FALSE	0.5137117391121477	FALSE	S/T	S/T	0.0338731	0.869	0.546	0.041	0.041
O75582	Ribosomal protein S6 kinase alpha-5	RPS6KA5	Q13761-T14	Q13761	RUNX3	14	T	PSTSRRFTPPSPAFP	FALSE	FALSE	0.7130648702173511	FALSE	S/T	S/T	0.134971	0.869	0.546	0.041	0.041
O75582	Ribosomal protein S6 kinase alpha-5	RPS6KA5	Q13769-S28	Q13769	THOC5	28	S	AEGKRNRSDTEQEGK	FALSE	FALSE	0.6858855156588901	FALSE	S/T	S/T	0.935179	0.849	0.297	0.041	0.041
O75582	Ribosomal protein S6 kinase alpha-5	RPS6KA5	Q13769-T30	Q13769	THOC5	30	T	GKRNRSDTEQEGKYY	FALSE	FALSE	0.5651188895675399	FALSE	S/T	S/T	0.190787	0.849	0.297	0.041	0.041
O75582	Ribosomal protein S6 kinase alpha-5	RPS6KA5	Q13769-T328	Q13769	THOC5	328	T	TTKRRRPTLGVQLDD	FALSE	FALSE	0.6794238778161625	FALSE	S/T	S/T	0.83702	0.849	0.297	0.041	0.041
O75582	Ribosomal protein S6 kinase alpha-5	RPS6KA5	Q13772-S172	Q13772	NCOA4	172	S	HLMAHASSANIGPFL	FALSE	FALSE	0.5072983762120189	FALSE	S/T	S/T	0.00653945	0.723	0.34	0.041	0.041
O75582	Ribosomal protein S6 kinase alpha-5	RPS6KA5	Q13772-S186	Q13772	NCOA4	186	S	LEKRGCISMPEQKSA	FALSE	FALSE	0.5298706050907476	FALSE	S/T	S/T	0.0242572	0.723	0.34	0.041	0.041
O75582	Ribosomal protein S6 kinase alpha-5	RPS6KA5	Q13772-S194	Q13772	NCOA4	194	S	MPEQKSASGIVAVPF	FALSE	FALSE	0.5304755376394372	FALSE	S/T	S/T	0.0253028	0.723	0.34	0.041	0.041
O75582	Ribosomal protein S6 kinase alpha-5	RPS6KA5	Q13772-S237	Q13772	NCOA4	237	S	QKQTLENSQTSSRAC	FALSE	FALSE	0.5010284349783329	FALSE	S/T	S/T	0.00398141	0.723	0.34	0.041	0.041
O75582	Ribosomal protein S6 kinase alpha-5	RPS6KA5	Q13772-S241	Q13772	NCOA4	241	S	LENSQTSSRACNFFN	FALSE	FALSE	0.5232258411798164	FALSE	S/T	S/T	0.00844926	0.723	0.34	0.041	0.041
O75582	Ribosomal protein S6 kinase alpha-5	RPS6KA5	Q13772-S334	Q13772	NCOA4	334	S	KFKLLFQSYNVNDWL	FALSE	FALSE	0.7112074528853699	FALSE	S/T	S/T	0.106716	0.723	0.34	0.041	0.041
O75582	Ribosomal protein S6 kinase alpha-5	RPS6KA5	Q13772-S412	Q13772	NCOA4	412	S	RANEPCTSFAECVCD	FALSE	FALSE	0.6839151711697898	FALSE	S/T	S/T	0.221187	0.723	0.34	0.041	0.041
O75582	Ribosomal protein S6 kinase alpha-5	RPS6KA5	Q13772-S456	Q13772	NCOA4	456	S	EPEKHKDSLNMWLCP	FALSE	FALSE	0.6007603361853292	FALSE	S/T	S/T	0.0463346	0.723	0.34	0.041	0.041
O75582	Ribosomal protein S6 kinase alpha-5	RPS6KA5	Q13772-S553	Q13772	NCOA4	553	S	MGNLSQLSSGEDKWL	FALSE	FALSE	0.5329308387530881	FALSE	S/T	S/T	0.0179862	0.723	0.34	0.041	0.041
O75582	Ribosomal protein S6 kinase alpha-5	RPS6KA5	Q13772-S554	Q13772	NCOA4	554	S	GNLSQLSSGEDKWLL	FALSE	FALSE	0.5033463185063797	FALSE	S/T	S/T	0.00386574	0.723	0.34	0.041	0.041
O75582	Ribosomal protein S6 kinase alpha-5	RPS6KA5	Q13813-S1217	Q13813	SPTN1	1217	S	ELNERWRSLQQLAEE	FALSE	FALSE	0.64037272678895	FALSE	S/T	S/T	0.881705	0.562	0.299	0.041	0.041
O75582	Ribosomal protein S6 kinase alpha-5	RPS6KA5	Q13813-S1346	Q13813	SPTN1	1346	S	HDLQRFLSDFRDLMS	FALSE	FALSE	0.6467382130048854	FALSE	S/T	S/T	0.824658	0.562	0.299	0.041	0.041
O75582	Ribosomal protein S6 kinase alpha-5	RPS6KA5	Q13813-S1476	Q13813	SPTN1	1476	S	NTEDKGDSLDSVEAL	FALSE	FALSE	0.5032120594110625	FALSE	S/T	S/T	0.071139	0.562	0.299	0.041	0.041
O75582	Ribosomal protein S6 kinase alpha-5	RPS6KA5	Q13813-S2009	Q13813	SPTN1	2009	S	DDYGRDLSSVQTLLT	FALSE	FALSE	0.6417411058242114	FALSE	S/T	S/T	0.778433	0.562	0.299	0.041	0.041
O75582	Ribosomal protein S6 kinase alpha-5	RPS6KA5	Q13813-S2066	Q13813	SPTN1	2066	S	ASLMKRWSQLLANSA	FALSE	FALSE	0.519493756923734	FALSE	S/T	S/T	0.0973157	0.562	0.299	0.041	0.041
O75582	Ribosomal protein S6 kinase alpha-5	RPS6KA5	Q13829-S2	Q13829	BACD2	2	S	______MSGDTCLCP	FALSE	FALSE	0.59180974767723	FALSE	S/T	S/T	0.0285467	0.765	0.349	0.041	0.041
O75582	Ribosomal protein S6 kinase alpha-5	RPS6KA5	Q13829-S265	Q13829	BACD2	265	S	TPRVPDNSLLEATSR	FALSE	FALSE	0.542930790186814	FALSE	S/T	S/T	0.016914	0.765	0.349	0.041	0.041
O75582	Ribosomal protein S6 kinase alpha-5	RPS6KA5	Q13829-S278	Q13829	BACD2	278	S	SRSRSQASPSEDEET	FALSE	FALSE	0.5197511384167464	FALSE	S/T	S/T	0.00402646	0.765	0.349	0.041	0.041
O75582	Ribosomal protein S6 kinase alpha-5	RPS6KA5	Q13829-S280	Q13829	BACD2	280	S	SRSQASPSEDEETFE	FALSE	FALSE	0.5400549552515449	FALSE	S/T	S/T	0.00848967	0.765	0.349	0.041	0.041
O75582	Ribosomal protein S6 kinase alpha-5	RPS6KA5	Q13835-S54	Q13835	PKP1	54	S	MTVKRQKSKSSQSST	FALSE	FALSE	0.7620336932497626	FALSE	S/T	S/T	0.775011	0.611	0.327	0.041	0.041
O75582	Ribosomal protein S6 kinase alpha-5	RPS6KA5	Q13835-S56	Q13835	PKP1	56	S	VKRQKSKSSQSSTLS	FALSE	FALSE	0.5950603358051562	FALSE	S/T	S/T	0.0494885	0.611	0.327	0.041	0.041
O75582	Ribosomal protein S6 kinase alpha-5	RPS6KA5	Q13835-S57	Q13835	PKP1	57	S	KRQKSKSSQSSTLSH	FALSE	FALSE	0.5969036687266872	FALSE	S/T	S/T	0.0477274	0.611	0.327	0.041	0.041
O75582	Ribosomal protein S6 kinase alpha-5	RPS6KA5	Q13835-S59	Q13835	PKP1	59	S	QKSKSSQSSTLSHSN	FALSE	FALSE	0.5069934465281204	FALSE	S/T	S/T	0.0203585	0.611	0.327	0.041	0.041
O75582	Ribosomal protein S6 kinase alpha-5	RPS6KA5	Q13835-S69	Q13835	PKP1	69	S	LSHSNRGSMYDGLAD	FALSE	FALSE	0.6605385599487252	FALSE	S/T	S/T	0.16411	0.611	0.327	0.041	0.041
O75582	Ribosomal protein S6 kinase alpha-5	RPS6KA5	Q13835-S87	Q13835	PKP1	87	S	YGTTSRSSYYSKFQA	FALSE	FALSE	0.6784836320168318	FALSE	S/T	S/T	0.110577	0.611	0.327	0.041	0.041
O75582	Ribosomal protein S6 kinase alpha-5	RPS6KA5	Q13835-S118	Q13835	PKP1	118	S	EPDNRRFSSYSQMEN	FALSE	FALSE	0.778075766642483	FALSE	S/T	S/T	0.974706	0.611	0.327	0.041	0.041
O75582	Ribosomal protein S6 kinase alpha-5	RPS6KA5	Q13835-S119	Q13835	PKP1	119	S	PDNRRFSSYSQMENW	FALSE	FALSE	0.7726097337015578	FALSE	S/T	S/T	0.991276	0.611	0.327	0.041	0.041
O75582	Ribosomal protein S6 kinase alpha-5	RPS6KA5	Q13835-S134	Q13835	PKP1	134	S	SRHYPRGSCNTTGAG	FALSE	FALSE	0.6043644476584031	FALSE	S/T	S/T	0.0839814	0.611	0.327	0.041	0.041
O75582	Ribosomal protein S6 kinase alpha-5	RPS6KA5	Q13835-S185	Q13835	PKP1	185	S	KTTQNRYSFYSTCSG	FALSE	FALSE	0.6784836320168318	FALSE	S/T	S/T	0.112218	0.611	0.327	0.041	0.041
O75582	Ribosomal protein S6 kinase alpha-5	RPS6KA5	Q13835-S188	Q13835	PKP1	188	S	QNRYSFYSTCSGQKA	FALSE	FALSE	0.6085427880303398	FALSE	S/T	S/T	0.0621542	0.611	0.327	0.041	0.041
O75582	Ribosomal protein S6 kinase alpha-5	RPS6KA5	Q13835-S205	Q13835	PKP1	205	S	KCPVRPPSCASKQDP	FALSE	FALSE	0.7584672040290784	FALSE	S/T	S/T	0.427589	0.611	0.327	0.041	0.041
O75582	Ribosomal protein S6 kinase alpha-5	RPS6KA5	Q13835-S225	Q13835	PKP1	225	S	ISCNKDLSFGHSRAS	FALSE	FALSE	0.580388603363046	FALSE	S/T	S/T	0.0308386	0.611	0.327	0.041	0.041
O75582	Ribosomal protein S6 kinase alpha-5	RPS6KA5	Q13835-S233	Q13835	PKP1	233	S	FGHSRASSKICSEDI	FALSE	FALSE	0.7716166687026514	FALSE	S/T	S/T	0.856944	0.611	0.327	0.041	0.041
O75582	Ribosomal protein S6 kinase alpha-5	RPS6KA5	Q13835-T171	Q13835	PKP1	171	T	RGTLRKGTLGSKGQK	FALSE	FALSE	0.7630142141806612	FALSE	S/T	S/T	0.458835	0.611	0.327	0.041	0.041
O75582	Ribosomal protein S6 kinase alpha-5	RPS6KA5	Q13838-S38	Q13838	DX39B	38	S	AKKDVKGSYVSIHSS	FALSE	FALSE	0.5101633984735375	FALSE	S/T	S/T	0.0365862	0.849	0.324	0.041	0.041
O75582	Ribosomal protein S6 kinase alpha-5	RPS6KA5	Q13838-S184	Q13838	DX39B	184	S	LALARNKSLNLKHIK	FALSE	FALSE	0.7859104360098852	FALSE	S/T	S/T	0.953685	0.849	0.324	0.041	0.041
O75582	Ribosomal protein S6 kinase alpha-5	RPS6KA5	Q13838-T383	Q13838	DX39B	383	T	ARAGRFGTKGLAITF	FALSE	FALSE	0.6439899183959862	FALSE	S/T	S/T	0.158783	0.849	0.324	0.041	0.041
O75582	Ribosomal protein S6 kinase alpha-5	RPS6KA5	Q13868-S124	Q13868	EXOS2	124	S	GGELRRRSAEDELAM	FALSE	FALSE	0.5915896224747214	FALSE	S/T	S/T	0.994444	0.856	0.255	0.041	0.041
O75582	Ribosomal protein S6 kinase alpha-5	RPS6KA5	Q13882-S159	Q13882	PTK6	159	S	VNYHRAQSLSHGLRL	FALSE	FALSE	0.6281853017364387	TRUE	S/T	S/T	0.881809	0.796	0.506	0.041	0.041
O75582	Ribosomal protein S6 kinase alpha-5	RPS6KA5	Q13882-S443	Q13882	PTK6	443	S	ALRERLSSFTSYENP	FALSE	FALSE	0.7400252807610284	TRUE	S/T	S/T	0.979714	0.796	0.506	0.041	0.041
O75582	Ribosomal protein S6 kinase alpha-5	RPS6KA5	Q13882-S446	Q13882	PTK6	446	S	ERLSSFTSYENPT__	FALSE	FALSE	0.5005787483819554	TRUE	S/T	S/T	0.0500333	0.796	0.506	0.041	0.041
O75582	Ribosomal protein S6 kinase alpha-5	RPS6KA5	Q13886-T198	Q13886	KLF9	198	T	TRHYRTHTGEKQFRC	FALSE	FALSE	0.5825233090193641	FALSE	S/T	S/T	0.070751	0.808	0.331	0.041	0.041
O75582	Ribosomal protein S6 kinase alpha-5	RPS6KA5	Q13886-T226	Q13886	KLF9	226	T	TKHARRHTEFHPSMI	FALSE	FALSE	0.7772477663325155	FALSE	S/T	S/T	0.472896	0.808	0.331	0.041	0.041
O75582	Ribosomal protein S6 kinase alpha-5	RPS6KA5	Q13887-S116	Q13887	KLF5	116	S	HKKYRRDSASVVDQF	FALSE	FALSE	0.8379739365322355	FALSE	S/T	S/T	0.985171	0.7	0.407	0.041	0.041
O75582	Ribosomal protein S6 kinase alpha-5	RPS6KA5	Q13887-S118	Q13887	KLF5	118	S	KYRRDSASVVDQFFT	FALSE	FALSE	0.6644949469934956	FALSE	S/T	S/T	0.0764278	0.7	0.407	0.041	0.041
O75582	Ribosomal protein S6 kinase alpha-5	RPS6KA5	Q13887-S153	Q13887	KLF5	153	S	LRTGLYKSQRPCVTH	FALSE	FALSE	0.5489151569036401	FALSE	S/T	S/T	0.00660724	0.7	0.407	0.041	0.041
O75582	Ribosomal protein S6 kinase alpha-5	RPS6KA5	Q13887-S363	Q13887	KLF5	363	S	PVRYNRRSNPDLEKR	FALSE	FALSE	0.6650143896427296	FALSE	S/T	S/T	0.0382333	0.7	0.407	0.041	0.041
O75582	Ribosomal protein S6 kinase alpha-5	RPS6KA5	Q13887-S441	Q13887	KLF5	441	S	QCGVCNRSFSRSDHL	FALSE	FALSE	0.5930542364683558	FALSE	S/T	S/T	0.0173708	0.7	0.407	0.041	0.041
O75582	Ribosomal protein S6 kinase alpha-5	RPS6KA5	Q13887-S443	Q13887	KLF5	443	S	GVCNRSFSRSDHLAL	FALSE	FALSE	0.814429814166867	FALSE	S/T	S/T	0.873642	0.7	0.407	0.041	0.041
O75582	Ribosomal protein S6 kinase alpha-5	RPS6KA5	Q13887-T398	Q13887	KLF5	398	T	KAHLRTHTGEKPYKC	FALSE	FALSE	0.689776343922457	FALSE	S/T	S/T	0.0594015	0.7	0.407	0.041	0.041
O75582	Ribosomal protein S6 kinase alpha-5	RPS6KA5	Q13905-S12	Q13905	RPGF1	12	S	SQRSHLSSFTMKLMD	FALSE	FALSE	0.7294512474597753	FALSE	S/T	S/T	0.0900019	0.724	0.423	0.041	0.041
O75582	Ribosomal protein S6 kinase alpha-5	RPS6KA5	Q13905-S76	Q13905	RPGF1	76	S	QQAVEFMSTSAVASR	FALSE	FALSE	0.5359893396918702	FALSE	S/T	S/T	0.00907334	0.724	0.423	0.041	0.041
O75582	Ribosomal protein S6 kinase alpha-5	RPS6KA5	Q13905-S214	Q13905	RPGF1	214	S	IEKQGRPSPTSPVKP	FALSE	FALSE	0.5383254541761995	FALSE	S/T	S/T	0.00967529	0.724	0.423	0.041	0.041
O75582	Ribosomal protein S6 kinase alpha-5	RPS6KA5	Q13905-S222	Q13905	RPGF1	222	S	PTSPVKPSSPASKPD	FALSE	FALSE	0.5557200029812092	FALSE	S/T	S/T	0.0136335	0.724	0.423	0.041	0.041
O75582	Ribosomal protein S6 kinase alpha-5	RPS6KA5	Q13905-S251	Q13905	RPGF1	251	S	LNKTTGMSQSTELLP	FALSE	FALSE	0.5638266497103113	FALSE	S/T	S/T	0.0148041	0.724	0.423	0.041	0.041
O75582	Ribosomal protein S6 kinase alpha-5	RPS6KA5	Q13905-S253	Q13905	RPGF1	253	S	KTTGMSQSTELLPDA	FALSE	FALSE	0.5945998435686387	FALSE	S/T	S/T	0.028363	0.724	0.423	0.041	0.041
O75582	Ribosomal protein S6 kinase alpha-5	RPS6KA5	Q13905-S293	Q13905	RPGF1	293	S	LPPKKRQSAPSPTRV	FALSE	FALSE	0.7148069219585093	FALSE	S/T	S/T	0.0650641	0.724	0.423	0.041	0.041
O75582	Ribosomal protein S6 kinase alpha-5	RPS6KA5	Q13905-S311	Q13905	RPGF1	311	S	APMSRATSGSSLPVG	FALSE	FALSE	0.8083169270576861	FALSE	S/T	S/T	0.807659	0.724	0.423	0.041	0.041
O75582	Ribosomal protein S6 kinase alpha-5	RPS6KA5	Q13905-S313	Q13905	RPGF1	313	S	MSRATSGSSLPVGIN	FALSE	FALSE	0.5558892095861294	FALSE	S/T	S/T	0.0128501	0.724	0.423	0.041	0.041
O75582	Ribosomal protein S6 kinase alpha-5	RPS6KA5	Q13905-S314	Q13905	RPGF1	314	S	SRATSGSSLPVGINR	FALSE	FALSE	0.6256544167136777	FALSE	S/T	S/T	0.031172	0.724	0.423	0.041	0.041
O75582	Ribosomal protein S6 kinase alpha-5	RPS6KA5	Q13905-S335	Q13905	RPGF1	335	S	CYAQRRLSGGSHSYG	FALSE	FALSE	0.8312211342275164	FALSE	S/T	S/T	0.980249	0.724	0.423	0.041	0.041
O75582	Ribosomal protein S6 kinase alpha-5	RPS6KA5	Q13905-S338	Q13905	RPGF1	338	S	QRRLSGGSHSYGGES	FALSE	FALSE	0.5746886852920254	FALSE	S/T	S/T	0.0162651	0.724	0.423	0.041	0.041
O75582	Ribosomal protein S6 kinase alpha-5	RPS6KA5	Q13905-S340	Q13905	RPGF1	340	S	RLSGGSHSYGGESPR	FALSE	FALSE	0.6253241188282016	FALSE	S/T	S/T	0.031263	0.724	0.423	0.041	0.041
O75582	Ribosomal protein S6 kinase alpha-5	RPS6KA5	Q13905-S349	Q13905	RPGF1	349	S	GGESPRLSPCSSIGK	FALSE	FALSE	0.6888560275613937	FALSE	S/T	S/T	0.0466769	0.724	0.423	0.041	0.041
O75582	Ribosomal protein S6 kinase alpha-5	RPS6KA5	Q13905-S352	Q13905	RPGF1	352	S	SPRLSPCSSIGKLSK	FALSE	FALSE	0.5544266611946778	FALSE	S/T	S/T	0.00756138	0.724	0.423	0.041	0.041
O75582	Ribosomal protein S6 kinase alpha-5	RPS6KA5	Q13905-S353	Q13905	RPGF1	353	S	PRLSPCSSIGKLSKS	FALSE	FALSE	0.6307045638751744	FALSE	S/T	S/T	0.0346295	0.724	0.423	0.041	0.041
O75582	Ribosomal protein S6 kinase alpha-5	RPS6KA5	Q13905-S358	Q13905	RPGF1	358	S	CSSIGKLSKSDEQLS	FALSE	FALSE	0.5392008888838153	FALSE	S/T	S/T	0.00819451	0.724	0.423	0.041	0.041
O75582	Ribosomal protein S6 kinase alpha-5	RPS6KA5	Q13905-S360	Q13905	RPGF1	360	S	SIGKLSKSDEQLSSL	FALSE	FALSE	0.5670293688713427	FALSE	S/T	S/T	0.0153631	0.724	0.423	0.041	0.041
O75582	Ribosomal protein S6 kinase alpha-5	RPS6KA5	Q13905-S365	Q13905	RPGF1	365	S	SKSDEQLSSLDRDSG	FALSE	FALSE	0.511861011978125	FALSE	S/T	S/T	0.00407752	0.724	0.423	0.041	0.041
O75582	Ribosomal protein S6 kinase alpha-5	RPS6KA5	Q13905-S366	Q13905	RPGF1	366	S	KSDEQLSSLDRDSGQ	FALSE	FALSE	0.5650647421782943	FALSE	S/T	S/T	0.0251243	0.724	0.423	0.041	0.041
O75582	Ribosomal protein S6 kinase alpha-5	RPS6KA5	Q13905-S371	Q13905	RPGF1	371	S	LSSLDRDSGQCSRNT	FALSE	FALSE	0.5376008888838154	FALSE	S/T	S/T	0.00860947	0.724	0.423	0.041	0.041
O75582	Ribosomal protein S6 kinase alpha-5	RPS6KA5	Q13905-S463	Q13905	RPGF1	463	S	LPEKKRRSAASQTAD	FALSE	FALSE	0.7271247520954115	FALSE	S/T	S/T	0.08625	0.724	0.423	0.041	0.041
O75582	Ribosomal protein S6 kinase alpha-5	RPS6KA5	Q13905-S466	Q13905	RPGF1	466	S	KKRRSAASQTADGSG	FALSE	FALSE	0.6999756428210132	FALSE	S/T	S/T	0.0570297	0.724	0.423	0.041	0.041
O75582	Ribosomal protein S6 kinase alpha-5	RPS6KA5	Q13905-S477	Q13905	RPGF1	477	S	DGSGCRVSYERHPSQ	FALSE	FALSE	0.6974702443464539	FALSE	S/T	S/T	0.0492116	0.724	0.423	0.041	0.041
O75582	Ribosomal protein S6 kinase alpha-5	RPS6KA5	Q13905-S820	Q13905	RPGF1	820	S	KLLRCATSSQPLAAR	FALSE	FALSE	0.5133727119137592	FALSE	S/T	S/T	0.00529089	0.724	0.423	0.041	0.041
O75582	Ribosomal protein S6 kinase alpha-5	RPS6KA5	Q13905-S951	Q13905	RPGF1	951	S	LEWQKQTSEGLAEYC	FALSE	FALSE	0.510861011978125	FALSE	S/T	S/T	0.00418113	0.724	0.423	0.041	0.041
O75582	Ribosomal protein S6 kinase alpha-5	RPS6KA5	Q13905-S966	Q13905	RPGF1	966	S	TLIDSSSSFRAYRAA	FALSE	FALSE	0.5955221934204437	FALSE	S/T	S/T	0.0291184	0.724	0.423	0.041	0.041
O75582	Ribosomal protein S6 kinase alpha-5	RPS6KA5	Q13905-T819	Q13905	RPGF1	819	T	KKLLRCATSSQPLAA	FALSE	FALSE	0.815964900791357	FALSE	S/T	S/T	0.479637	0.724	0.423	0.041	0.041
O75582	Ribosomal protein S6 kinase alpha-5	RPS6KA5	Q13905-T1067	Q13905	RPGF1	1067	T	KIKPRNITRRKTDRE	FALSE	FALSE	0.5797377402900277	FALSE	S/T	S/T	0.0190153	0.724	0.423	0.041	0.041
O75582	Ribosomal protein S6 kinase alpha-5	RPS6KA5	Q13905-T1071	Q13905	RPGF1	1071	T	RNITRRKTDREEKT_	FALSE	FALSE	0.7683087632227423	FALSE	S/T	S/T	0.325886	0.724	0.423	0.041	0.041
O75582	Ribosomal protein S6 kinase alpha-5	RPS6KA5	Q13938-S107	Q13938	CAYP1	107	S	QCLSRGASGIQGLAR	FALSE	FALSE	0.6355106826193466	FALSE	S/T	S/T	0.939502	0.52	0.374	0.041	0.041
O75582	Ribosomal protein S6 kinase alpha-5	RPS6KA5	Q13938-S126	Q13938	CAYP1	126	S	LDRDGSRSLDADEFR	FALSE	FALSE	0.6409888633961399	FALSE	S/T	S/T	0.0345288	0.734	0.41	0.041	0.041
O75582	Ribosomal protein S6 kinase alpha-5	RPS6KA5	Q13938-S160	Q13938	CAYP1	160	S	RKWDRNGSGTLDLEE	FALSE	FALSE	0.5646779381257968	FALSE	S/T	S/T	0.856718	0.547	0.276	0.041	0.041
O75582	Ribosomal protein S6 kinase alpha-5	RPS6KA5	Q13946-S28	Q13946	PDE7A	28	S	LSRRGAISFSSSSAL	FALSE	FALSE	0.6720297252116055	FALSE	S/T	S/T	0.113489	0.841	0.329	0.041	0.041
O75582	Ribosomal protein S6 kinase alpha-5	RPS6KA5	Q13946-S84	Q13946	PDE7A	84	S	FESERRGSHPYIDFR	FALSE	FALSE	0.7669389322538273	FALSE	S/T	S/T	0.821524	0.841	0.329	0.041	0.041
O75582	Ribosomal protein S6 kinase alpha-5	RPS6KA5	Q13946-S113	Q13946	PDE7A	113	S	RNIRRLLSFQRYLRS	FALSE	FALSE	0.7746503019365346	FALSE	S/T	S/T	0.968213	0.841	0.329	0.041	0.041
O75582	Ribosomal protein S6 kinase alpha-5	RPS6KA5	Q13946-S459	Q13946	PDE7A	459	S	KGLQREQSSSEDTDA	FALSE	FALSE	0.7696034523612569	FALSE	S/T	S/T	0.922956	0.841	0.329	0.041	0.041
O75582	Ribosomal protein S6 kinase alpha-5	RPS6KA5	Q13948-S333	Q13948	CASP	333	S	KLRENSASQISQLEQ	FALSE	FALSE	0.637325733218795	FALSE	S/T	S/T	0.0676615	0.803	0.371	0.041	0.041
O75582	Ribosomal protein S6 kinase alpha-5	RPS6KA5	Q13948-S503	Q13948	CASP	503	S	GQVDSLLSIISSQRE	FALSE	FALSE	0.5980369601933132	FALSE	S/T	S/T	0.042094	0.803	0.371	0.041	0.041
O75582	Ribosomal protein S6 kinase alpha-5	RPS6KA5	Q13948-S562	Q13948	CASP	562	S	QSYPGRGSGSDDTEL	FALSE	FALSE	0.6579231139492002	FALSE	S/T	S/T	0.0829391	0.803	0.371	0.041	0.041
O75582	Ribosomal protein S6 kinase alpha-5	RPS6KA5	Q13948-S584	Q13948	CASP	584	S	ERLDPFSSFSKRERQ	FALSE	FALSE	0.7502469139249591	FALSE	S/T	S/T	0.12851	0.803	0.371	0.041	0.041
O75582	Ribosomal protein S6 kinase alpha-5	RPS6KA5	Q13950-S28	Q13950	RUNX2	28	S	PSTSRRFSPPSSSLQ	FALSE	FALSE	0.7950189100830568	FALSE	S/T	S/T	0.903583	0.876	0.459	0.041	0.041
O75582	Ribosomal protein S6 kinase alpha-5	RPS6KA5	Q13950-S118	Q13950	RUNX2	118	S	AELVRTDSPNFLCSV	FALSE	FALSE	0.791772146456971	FALSE	S/T	S/T	0.448986	0.876	0.459	0.041	0.041
O75582	Ribosomal protein S6 kinase alpha-5	RPS6KA5	Q13950-S196	Q13950	RUNX2	196	S	GRSGRGKSFTLTITV	FALSE	FALSE	0.8292107968057018	FALSE	S/T	S/T	0.973582	0.876	0.459	0.041	0.041
O75582	Ribosomal protein S6 kinase alpha-5	RPS6KA5	Q13950-S269	Q13950	RUNX2	269	S	PPQNPRPSLNSAPSP	FALSE	FALSE	0.6997690019724517	FALSE	S/T	S/T	0.215536	0.876	0.459	0.041	0.041
O75582	Ribosomal protein S6 kinase alpha-5	RPS6KA5	Q13950-S340	Q13950	RUNX2	340	S	TDVPRRISDDDTATS	FALSE	FALSE	0.820015507237052	FALSE	S/T	S/T	0.99171	0.876	0.459	0.041	0.041
O75582	Ribosomal protein S6 kinase alpha-5	RPS6KA5	Q13950-S378	Q13950	RUNX2	378	S	SDPRQFPSISSLTES	FALSE	FALSE	0.6469741191669965	FALSE	S/T	S/T	0.0756205	0.876	0.459	0.041	0.041
O75582	Ribosomal protein S6 kinase alpha-5	RPS6KA5	Q13950-3-S340	Q13950-3	RUNX2-3	340	S	TDVPRRISGASELGP	FALSE	FALSE	0.8256760535554658	FALSE	S/T	S/T	0.970554	0.876	0.459	0.041	0.041
O75582	Ribosomal protein S6 kinase alpha-5	RPS6KA5	Q13950-3-S343	Q13950-3	RUNX2-3	343	S	PRRISGASELGPFSD	FALSE	FALSE	0.579139056837058	FALSE	S/T	S/T	0.0365953	0.876	0.459	0.041	0.041
O75582	Ribosomal protein S6 kinase alpha-5	RPS6KA5	Q13951-S169	Q13951	PEBB	169	S	EEMEVRVSQLLAVTG	FALSE	FALSE	0.5554716902835938	FALSE	S/T	S/T	0.0258852	0.711	0.446	0.041	0.041
O75582	Ribosomal protein S6 kinase alpha-5	RPS6KA5	Q13951-T150	Q13951	PEBB	150	T	FEEARRRTREFEDRD	FALSE	FALSE	0.7279065869677569	FALSE	S/T	S/T	0.270585	0.711	0.446	0.041	0.041
O75582	Ribosomal protein S6 kinase alpha-5	RPS6KA5	Q13951-2-T150	Q13951-2	PEBB-2	150	T	FEEARRRTREFEDRD	FALSE	FALSE	0.7238933708850693	FALSE	S/T	S/T	0.255452	0.711	0.446	0.041	0.041
O75582	Ribosomal protein S6 kinase alpha-5	RPS6KA5	Q13952-S342	Q13952	NFYC	342	S	EVKATGNSTPCTSSL	FALSE	FALSE	0.7176506603557423	FALSE	S/T	S/T	0.148594	0.712	0.423	0.041	0.041
O75582	Ribosomal protein S6 kinase alpha-5	RPS6KA5	Q13972-S481	Q13972	RGRF1	481	S	ITRGRLGSLSLKKEG	FALSE	FALSE	0.6469148327246417	FALSE	S/T	S/T	0.967027	0.466	0.378	0.041	0.041
O75582	Ribosomal protein S6 kinase alpha-5	RPS6KA5	Q13972-S738	Q13972	RGRF1	738	S	PRATRKFSSPPPLSI	FALSE	FALSE	0.6475341732269685	FALSE	S/T	S/T	0.957964	0.466	0.378	0.041	0.041
O75582	Ribosomal protein S6 kinase alpha-5	RPS6KA5	Q13972-S758	Q13972	RGRF1	758	S	PSRRRKLSLNIPIIT	FALSE	FALSE	0.6480188283614428	FALSE	S/T	S/T	0.987618	0.466	0.378	0.041	0.041
O75582	Ribosomal protein S6 kinase alpha-5	RPS6KA5	Q13972-S927	Q13972	RGRF1	927	S	KEKYRRMSLASAGFP	FALSE	FALSE	0.654688223888218	FALSE	S/T	S/T	0.978426	0.466	0.378	0.041	0.041
O75582	Ribosomal protein S6 kinase alpha-5	RPS6KA5	Q14004-S204	Q14004	CDK13	204	S	RPRRDRRSSSGRSKE	FALSE	FALSE	0.5715809396418563	TRUE	S/T	S/T	0.168777	0.658	0.481	0.041	0.041
O75582	Ribosomal protein S6 kinase alpha-5	RPS6KA5	Q14004-S205	Q14004	CDK13	205	S	PRRDRRSSSGRSKER	FALSE	FALSE	0.7135910531710487	TRUE	S/T	S/T	0.98768	0.658	0.481	0.041	0.041
O75582	Ribosomal protein S6 kinase alpha-5	RPS6KA5	Q14004-S260	Q14004	CDK13	260	S	SSGGRRKSASATSSS	FALSE	FALSE	0.7166232412595083	TRUE	S/T	S/T	0.98328	0.658	0.481	0.041	0.041
O75582	Ribosomal protein S6 kinase alpha-5	RPS6KA5	Q14004-S285	Q14004	CDK13	285	S	AHRSRTKSSKEPPSA	FALSE	FALSE	0.6204164129047725	TRUE	S/T	S/T	0.735203	0.658	0.481	0.041	0.041
O75582	Ribosomal protein S6 kinase alpha-5	RPS6KA5	Q14004-S315	Q14004	CDK13	315	S	KAYRRRRSLSPLGGR	FALSE	FALSE	0.7142137854044004	TRUE	S/T	S/T	0.992083	0.658	0.481	0.041	0.041
O75582	Ribosomal protein S6 kinase alpha-5	RPS6KA5	Q14004-S317	Q14004	CDK13	317	S	YRRRRSLSPLGGRDD	FALSE	FALSE	0.6289420190822763	TRUE	S/T	S/T	0.637859	0.658	0.481	0.041	0.041
O75582	Ribosomal protein S6 kinase alpha-5	RPS6KA5	Q14004-S325	Q14004	CDK13	325	S	PLGGRDDSPVSHRAS	FALSE	FALSE	0.6158164544025654	TRUE	S/T	S/T	0.338893	0.658	0.481	0.041	0.041
O75582	Ribosomal protein S6 kinase alpha-5	RPS6KA5	Q14004-S360	Q14004	CDK13	360	S	RRLPRSPSPYSRRRS	FALSE	FALSE	0.6219068169451764	TRUE	S/T	S/T	0.696317	0.658	0.481	0.041	0.041
O75582	Ribosomal protein S6 kinase alpha-5	RPS6KA5	Q14004-S367	Q14004	CDK13	367	S	SPYSRRRSPSYSRHS	FALSE	FALSE	0.6179761279735956	TRUE	S/T	S/T	0.765941	0.658	0.481	0.041	0.041
O75582	Ribosomal protein S6 kinase alpha-5	RPS6KA5	Q14004-S369	Q14004	CDK13	369	S	YSRRRSPSYSRHSSY	FALSE	FALSE	0.7166232412595083	TRUE	S/T	S/T	0.977824	0.658	0.481	0.041	0.041
O75582	Ribosomal protein S6 kinase alpha-5	RPS6KA5	Q14004-S375	Q14004	CDK13	375	S	PSYSRHSSYERGGDV	FALSE	FALSE	0.6739353347566167	TRUE	S/T	S/T	0.906436	0.658	0.481	0.041	0.041
O75582	Ribosomal protein S6 kinase alpha-5	RPS6KA5	Q14004-S397	Q14004	CDK13	397	S	SSWRRSRSPYSPVLR	FALSE	FALSE	0.6238237627589245	TRUE	S/T	S/T	0.561828	0.658	0.481	0.041	0.041
O75582	Ribosomal protein S6 kinase alpha-5	RPS6KA5	Q14004-S413	Q14004	CDK13	413	S	SGKSRSRSPYSSRHS	FALSE	FALSE	0.641647810825748	TRUE	S/T	S/T	0.48681	0.658	0.481	0.041	0.041
O75582	Ribosomal protein S6 kinase alpha-5	RPS6KA5	Q14004-S433	Q14004	CDK13	433	S	HRLSRSRSRHSSISP	FALSE	FALSE	0.6183021271904866	TRUE	S/T	S/T	0.750817	0.658	0.481	0.041	0.041
O75582	Ribosomal protein S6 kinase alpha-5	RPS6KA5	Q14004-S436	Q14004	CDK13	436	S	SRSRSRHSSISPSTL	FALSE	FALSE	0.5773841061765842	TRUE	S/T	S/T	0.209447	0.658	0.481	0.041	0.041
O75582	Ribosomal protein S6 kinase alpha-5	RPS6KA5	Q14004-S437	Q14004	CDK13	437	S	RSRSRHSSISPSTLT	FALSE	FALSE	0.7166232412595083	TRUE	S/T	S/T	0.971113	0.658	0.481	0.041	0.041
O75582	Ribosomal protein S6 kinase alpha-5	RPS6KA5	Q14004-2-S204	Q14004-2	CDK13-2	204	S	RPRRDRRSSSGRSKE	FALSE	FALSE	0.7240983333261656	FALSE	S/T	S/T	0.168777	0.658	0.481	0.041	0.041
O75582	Ribosomal protein S6 kinase alpha-5	RPS6KA5	Q14004-2-S205	Q14004-2	CDK13-2	205	S	PRRDRRSSSGRSKER	FALSE	FALSE	0.8292224165830557	FALSE	S/T	S/T	0.98768	0.658	0.481	0.041	0.041
O75582	Ribosomal protein S6 kinase alpha-5	RPS6KA5	Q14004-2-S285	Q14004-2	CDK13-2	285	S	AHRSRTKSSKEPPSA	FALSE	FALSE	0.798573682987879	FALSE	S/T	S/T	0.735203	0.658	0.481	0.041	0.041
O75582	Ribosomal protein S6 kinase alpha-5	RPS6KA5	Q14004-2-S340	Q14004-2	CDK13-2	340	S	QSLRSRKSPSPAGGG	FALSE	FALSE	0.525134894739286	FALSE	S/T	S/T	0.016371900000000002	0.658	0.481	0.041	0.041
O75582	Ribosomal protein S6 kinase alpha-5	RPS6KA5	Q14004-2-S360	Q14004-2	CDK13-2	360	S	RRLPRSPSPYSRRRS	FALSE	FALSE	0.8040035950219117	FALSE	S/T	S/T	0.696317	0.658	0.481	0.041	0.041
O75582	Ribosomal protein S6 kinase alpha-5	RPS6KA5	Q14005-S139	Q14005	IL16	139	S	HQRARSNSTSVNPYC	FALSE	FALSE	0.7384433393651688	FALSE	S/T	S/T	0.954398	0.591	0.309	0.041	0.041
O75582	Ribosomal protein S6 kinase alpha-5	RPS6KA5	Q14005-S175	Q14005	IL16	175	S	SLCSNRKSLSQQLDC	FALSE	FALSE	0.5937365698884345	FALSE	S/T	S/T	0.103577	0.591	0.309	0.041	0.041
O75582	Ribosomal protein S6 kinase alpha-5	RPS6KA5	Q14005-S177	Q14005	IL16	177	S	CSNRKSLSQQLDCPA	FALSE	FALSE	0.5022096606513258	FALSE	S/T	S/T	0.0356504	0.591	0.309	0.041	0.041
O75582	Ribosomal protein S6 kinase alpha-5	RPS6KA5	Q14005-S322	Q14005	IL16	322	S	PPLCRSLSSSTCITK	FALSE	FALSE	0.7411324083409476	FALSE	S/T	S/T	0.887297	0.591	0.309	0.041	0.041
O75582	Ribosomal protein S6 kinase alpha-5	RPS6KA5	Q14005-S480	Q14005	IL16	480	S	EGVKRLESSWHGRPT	FALSE	FALSE	0.7383453739732252	FALSE	S/T	S/T	0.931708	0.591	0.309	0.041	0.041
O75582	Ribosomal protein S6 kinase alpha-5	RPS6KA5	Q14005-S584	Q14005	IL16	584	S	PPLRLKKSFEILVRK	FALSE	FALSE	0.605770634621967	FALSE	S/T	S/T	0.124925	0.591	0.309	0.041	0.041
O75582	Ribosomal protein S6 kinase alpha-5	RPS6KA5	Q14005-S683	Q14005	IL16	683	S	EPGWRRASPVTQTSP	FALSE	FALSE	0.7418664546653434	FALSE	S/T	S/T	0.781387	0.591	0.309	0.041	0.041
O75582	Ribosomal protein S6 kinase alpha-5	RPS6KA5	Q14005-S743	Q14005	IL16	743	S	MPLQPNASLNEEEGT	FALSE	FALSE	0.5182487463253838	FALSE	S/T	S/T	0.057056	0.591	0.309	0.041	0.041
O75582	Ribosomal protein S6 kinase alpha-5	RPS6KA5	Q14005-S804	Q14005	IL16	804	S	KGLRNRASDPRGLPD	FALSE	FALSE	0.5034654746048142	FALSE	S/T	S/T	0.0355563	0.591	0.309	0.041	0.041
O75582	Ribosomal protein S6 kinase alpha-5	RPS6KA5	Q14005-S833	Q14005	IL16	833	S	LGSHIRASSSSSSIR	FALSE	FALSE	0.5514393650464836	FALSE	S/T	S/T	0.0876569	0.591	0.309	0.041	0.041
O75582	Ribosomal protein S6 kinase alpha-5	RPS6KA5	Q14005-S834	Q14005	IL16	834	S	GSHIRASSSSSSIRQ	FALSE	FALSE	0.7405896199761589	FALSE	S/T	S/T	0.942325	0.591	0.309	0.041	0.041
O75582	Ribosomal protein S6 kinase alpha-5	RPS6KA5	Q14005-S836	Q14005	IL16	836	S	HIRASSSSSSIRQRI	FALSE	FALSE	0.5008384638113362	FALSE	S/T	S/T	0.0406759	0.591	0.309	0.041	0.041
O75582	Ribosomal protein S6 kinase alpha-5	RPS6KA5	Q14005-S844	Q14005	IL16	844	S	SSIRQRISSFETFGS	FALSE	FALSE	0.607848565311621	FALSE	S/T	S/T	0.108031	0.591	0.309	0.041	0.041
O75582	Ribosomal protein S6 kinase alpha-5	RPS6KA5	Q14005-S845	Q14005	IL16	845	S	SIRQRISSFETFGSS	FALSE	FALSE	0.7329292713172403	FALSE	S/T	S/T	0.96262	0.591	0.309	0.041	0.041
O75582	Ribosomal protein S6 kinase alpha-5	RPS6KA5	Q14005-S863	Q14005	IL16	863	S	DKGAQRLSLQPSSGE	FALSE	FALSE	0.522663723223523	FALSE	S/T	S/T	0.0573912	0.591	0.309	0.041	0.041
O75582	Ribosomal protein S6 kinase alpha-5	RPS6KA5	Q14005-S920	Q14005	IL16	920	S	EARDPGVSESPPPGR	FALSE	FALSE	0.5045150857494224	FALSE	S/T	S/T	0.0378785	0.591	0.309	0.041	0.041
O75582	Ribosomal protein S6 kinase alpha-5	RPS6KA5	Q14005-S946	Q14005	IL16	946	S	DPLLRLLSTQAEESQ	FALSE	FALSE	0.74265967918227	FALSE	S/T	S/T	0.877714	0.591	0.309	0.041	0.041
O75582	Ribosomal protein S6 kinase alpha-5	RPS6KA5	Q14005-S966	Q14005	IL16	966	S	MPSQRARSFPLTRSQ	FALSE	FALSE	0.739348262880212	FALSE	S/T	S/T	0.874492	0.591	0.309	0.041	0.041
O75582	Ribosomal protein S6 kinase alpha-5	RPS6KA5	Q14005-S972	Q14005	IL16	972	S	RSFPLTRSQSCETKL	FALSE	FALSE	0.5230394386857941	FALSE	S/T	S/T	0.0474294	0.591	0.309	0.041	0.041
O75582	Ribosomal protein S6 kinase alpha-5	RPS6KA5	Q14005-S974	Q14005	IL16	974	S	FPLTRSQSCETKLLD	FALSE	FALSE	0.7438664546653434	FALSE	S/T	S/T	0.777439	0.591	0.309	0.041	0.041
O75582	Ribosomal protein S6 kinase alpha-5	RPS6KA5	Q14005-S989	Q14005	IL16	989	S	EKTSKLYSISSQVSS	FALSE	FALSE	0.5429537055538372	FALSE	S/T	S/T	0.083534	0.591	0.309	0.041	0.041
O75582	Ribosomal protein S6 kinase alpha-5	RPS6KA5	Q14005-S1027	Q14005	IL16	1027	S	EGASPTSSSNEDSAA	FALSE	FALSE	0.5669293448772313	FALSE	S/T	S/T	0.0992649	0.591	0.309	0.041	0.041
O75582	Ribosomal protein S6 kinase alpha-5	RPS6KA5	Q14005-S1080	Q14005	IL16	1080	S	SSLQSGQSVISLLSS	FALSE	FALSE	0.5980181450932243	FALSE	S/T	S/T	0.173836	0.591	0.309	0.041	0.041
O75582	Ribosomal protein S6 kinase alpha-5	RPS6KA5	Q14005-S1247	Q14005	IL16	1247	S	MSAGLGFSLEGGKGS	FALSE	FALSE	0.5437809606056047	FALSE	S/T	S/T	0.0626961	0.591	0.309	0.041	0.041
O75582	Ribosomal protein S6 kinase alpha-5	RPS6KA5	Q14005-S1320	Q14005	IL16	1320	S	TIVIRRKSLQSKETT	FALSE	FALSE	0.7378560667404224	FALSE	S/T	S/T	0.986273	0.591	0.309	0.041	0.041
O75582	Ribosomal protein S6 kinase alpha-5	RPS6KA5	Q14005-T1058	Q14005	IL16	1058	T	LSELREYTEGLTEAK	FALSE	FALSE	0.5092575770537655	FALSE	S/T	S/T	0.0314649	0.591	0.309	0.041	0.041
O75582	Ribosomal protein S6 kinase alpha-5	RPS6KA5	Q14011-S71	Q14011	CIRBP	71	S	MMAMNGKSVDGRQIR	FALSE	FALSE	0.5659356470137722	FALSE	S/T	S/T	0.148636	0.903	0.304	0.041	0.041
O75582	Ribosomal protein S6 kinase alpha-5	RPS6KA5	Q14011-S130	Q14011	CIRBP	130	S	YGGNRFESRSGGYGG	FALSE	FALSE	0.6863141067313859	FALSE	S/T	S/T	0.926871	0.903	0.304	0.041	0.041
O75582	Ribosomal protein S6 kinase alpha-5	RPS6KA5	Q14011-S148	Q14011	CIRBP	148	S	YYSSRSQSGGYSDRS	FALSE	FALSE	0.6862653735473637	FALSE	S/T	S/T	0.645096	0.903	0.304	0.041	0.041
O75582	Ribosomal protein S6 kinase alpha-5	RPS6KA5	Q14011-S163	Q14011	CIRBP	163	S	SGGSYRDSYDSYATH	FALSE	FALSE	0.5812006420799674	FALSE	S/T	S/T	0.249668	0.903	0.304	0.041	0.041
O75582	Ribosomal protein S6 kinase alpha-5	RPS6KA5	Q14012-S173	Q14012	KCC1A	173	S	SKMEDPGSVLSTACG	FALSE	FALSE	0.54890223726444	TRUE	S/T	S/T	0.00407017	0.716	0.554	0.041	0.041
O75582	Ribosomal protein S6 kinase alpha-5	RPS6KA5	Q14012-S176	Q14012	KCC1A	176	S	EDPGSVLSTACGTPG	FALSE	FALSE	0.5554849487561103	TRUE	S/T	S/T	0.0079147	0.716	0.554	0.041	0.041
O75582	Ribosomal protein S6 kinase alpha-5	RPS6KA5	Q14012-S324	Q14012	KCC1A	324	S	RKLQLGTSQEGQGQT	FALSE	FALSE	0.546202415117725	TRUE	S/T	S/T	0.0414984	0.716	0.554	0.041	0.041
O75582	Ribosomal protein S6 kinase alpha-5	RPS6KA5	Q14012-S333	Q14012	KCC1A	333	S	EGQGQTASHGELLTP	FALSE	FALSE	0.5600027550705552	TRUE	S/T	S/T	0.0075162	0.716	0.554	0.041	0.041
O75582	Ribosomal protein S6 kinase alpha-5	RPS6KA5	Q14012-T323	Q14012	KCC1A	323	T	MRKLQLGTSQEGQGQ	FALSE	FALSE	0.5024775375215503	TRUE	S/T	S/T	4.02615e-4	0.716	0.554	0.041	0.041
O75582	Ribosomal protein S6 kinase alpha-5	RPS6KA5	Q14012-T331	Q14012	KCC1A	331	T	SQEGQGQTASHGELL	FALSE	FALSE	0.5479768513163726	TRUE	S/T	S/T	6.47849e-4	0.716	0.554	0.041	0.041
O75582	Ribosomal protein S6 kinase alpha-5	RPS6KA5	Q14012-T365	Q14012	KCC1A	365	T	PGTELSPTLPHQL__	FALSE	FALSE	0.5460864227045047	TRUE	S/T	S/T	7.00989e-4	0.716	0.554	0.041	0.041
O75582	Ribosomal protein S6 kinase alpha-5	RPS6KA5	Q14012-Y20	Q14012	KCC1A	20	Y	AEDIRDIYDFRDVLG	FALSE	FALSE	0.5522124561543675	TRUE	S/T	Y	8.98614e-5	0.716	0.554	0.041	0.041
O75582	Ribosomal protein S6 kinase alpha-5	RPS6KA5	Q14103-S2	Q14103	HNRPD	2	S	______MSEEQFGGD	FALSE	FALSE	0.6868323093604362	FALSE	S/T	S/T	0.044599	0.781	0.403	0.041	0.041
O75582	Ribosomal protein S6 kinase alpha-5	RPS6KA5	Q14103-S71	Q14103	HNRPD	71	S	EGAKIDASKNEEDEG	FALSE	FALSE	0.5058280311340928	FALSE	S/T	S/T	0.0027079	0.781	0.403	0.041	0.041
O75582	Ribosomal protein S6 kinase alpha-5	RPS6KA5	Q14103-S82	Q14103	HNRPD	82	S	EDEGHSNSSPRHSEA	FALSE	FALSE	0.5045398373004775	FALSE	S/T	S/T	0.00308306	0.781	0.403	0.041	0.041
O75582	Ribosomal protein S6 kinase alpha-5	RPS6KA5	Q14103-S87	Q14103	HNRPD	87	S	SNSSPRHSEAATAQR	FALSE	FALSE	0.7020098234882873	FALSE	S/T	S/T	0.0554684	0.781	0.403	0.041	0.041
O75582	Ribosomal protein S6 kinase alpha-5	RPS6KA5	Q14103-S105	Q14103	HNRPD	105	S	KMFIGGLSWDTTKKD	FALSE	FALSE	0.6687636013475461	FALSE	S/T	S/T	0.0412272	0.781	0.403	0.041	0.041
O75582	Ribosomal protein S6 kinase alpha-5	RPS6KA5	Q14103-S137	Q14103	HNRPD	137	S	LDPITGRSRGFGFVL	FALSE	FALSE	0.5051613644674261	FALSE	S/T	S/T	0.00273251	0.781	0.403	0.041	0.041
O75582	Ribosomal protein S6 kinase alpha-5	RPS6KA5	Q14103-S210	Q14103	HNRPD	210	S	GGFGEVESIELPMDN	FALSE	FALSE	0.5558372514082778	FALSE	S/T	S/T	0.00695229	0.781	0.403	0.041	0.041
O75582	Ribosomal protein S6 kinase alpha-5	RPS6KA5	Q14103-S271	Q14103	HNRPD	271	S	QQQQQWGSRGGFAGR	FALSE	FALSE	0.5058280311340928	FALSE	S/T	S/T	0.00269121	0.781	0.403	0.041	0.041
O75582	Ribosomal protein S6 kinase alpha-5	RPS6KA5	Q14103-S351	Q14103	HNRPD	351	S	RRGGHQNSYKPY___	FALSE	FALSE	0.5003626358892539	FALSE	S/T	S/T	0.00258525	0.781	0.403	0.041	0.041
O75582	Ribosomal protein S6 kinase alpha-5	RPS6KA5	Q14103-3-S87	Q14103-3	HNRPD-3	87	S	SNSSPRHSEAATAQR	FALSE	FALSE	0.7020098234882873	FALSE	S/T	S/T	0.0554684	0.781	0.403	0.041	0.041
O75582	Ribosomal protein S6 kinase alpha-5	RPS6KA5	Q14103-3-S288	Q14103-3	HNRPD-3	288	S	GRGGDQQSGYGKVSR	FALSE	FALSE	0.5285757334377039	FALSE	S/T	S/T	0.00436139	0.781	0.403	0.041	0.041
O75582	Ribosomal protein S6 kinase alpha-5	RPS6KA5	Q14106-S157	Q14106	TOB2	157	S	LSNSPSPSFGQSPSP	FALSE	FALSE	0.658734903288225	FALSE	S/T	S/T	0.12943	0.923	0.356	0.041	0.041
O75582	Ribosomal protein S6 kinase alpha-5	RPS6KA5	Q14106-T224	Q14106	TOB2	224	T	PRMARSPTNSLLKHK	FALSE	FALSE	0.6483683810513358	FALSE	S/T	S/T	0.160255	0.923	0.356	0.041	0.041
O75582	Ribosomal protein S6 kinase alpha-5	RPS6KA5	Q14116-S133	Q14116	IL18	133	S	DNIKDTKSDIIFFQR	FALSE	FALSE	0.5122425340930425	FALSE	S/T	S/T	0.0122813	0.538	0.466	0.041	0.041
O75582	Ribosomal protein S6 kinase alpha-5	RPS6KA5	Q14118-S216	Q14118	DAG1	216	S	DLLHRMRSFSEVELH	FALSE	FALSE	0.665590440755845	FALSE	S/T	S/T	0.937788	0.489	0.285	0.041	0.041
O75582	Ribosomal protein S6 kinase alpha-5	RPS6KA5	Q14118-S218	Q14118	DAG1	218	S	LHRMRSFSEVELHNM	FALSE	FALSE	0.647653253070197	FALSE	S/T	S/T	0.921242	0.489	0.285	0.041	0.041
O75582	Ribosomal protein S6 kinase alpha-5	RPS6KA5	Q14118-T473	Q14118	DAG1	473	T	VSITRLETASPPTRI	FALSE	FALSE	0.5340084612651042	FALSE	S/T	S/T	0.148089	0.489	0.285	0.041	0.041
O75582	Ribosomal protein S6 kinase alpha-5	RPS6KA5	Q14119-S86	Q14119	VEZF1	86	S	CSKAFRDSYHLRRHE	FALSE	FALSE	0.5071696547433532	FALSE	S/T	S/T	0.0272297	0.879	0.393	0.041	0.041
O75582	Ribosomal protein S6 kinase alpha-5	RPS6KA5	Q14134-S23	Q14134	TRI29	23	S	ARDARSPSGPSGSLE	FALSE	FALSE	0.635957275926194	FALSE	S/T	S/T	0.852011	0.47	0.338	0.041	0.041
O75582	Ribosomal protein S6 kinase alpha-5	RPS6KA5	Q14134-S95	Q14134	TRI29	95	S	DKNSNYFSMDSMEGK	FALSE	FALSE	0.533672416442564	FALSE	S/T	S/T	0.0826731	0.47	0.338	0.041	0.041
O75582	Ribosomal protein S6 kinase alpha-5	RPS6KA5	Q14134-S130	Q14134	TRI29	130	S	EKGELRKSIFSESRK	FALSE	FALSE	0.5537918940383195	FALSE	S/T	S/T	0.0998133	0.47	0.338	0.041	0.041
O75582	Ribosomal protein S6 kinase alpha-5	RPS6KA5	Q14134-S152	Q14134	TRI29	152	S	PGETRRNSYPRADTG	FALSE	FALSE	0.6616206824712897	FALSE	S/T	S/T	0.978463	0.47	0.338	0.041	0.041
O75582	Ribosomal protein S6 kinase alpha-5	RPS6KA5	Q14134-S166	Q14134	TRI29	166	S	GLFSRSKSGSEEVLC	FALSE	FALSE	0.6258040857581292	FALSE	S/T	S/T	0.897255	0.47	0.338	0.041	0.041
O75582	Ribosomal protein S6 kinase alpha-5	RPS6KA5	Q14134-S301	Q14134	TRI29	301	S	KEKDRIKSFTTNEKA	FALSE	FALSE	0.6213786853255736	FALSE	S/T	S/T	0.875688	0.47	0.338	0.041	0.041
O75582	Ribosomal protein S6 kinase alpha-5	RPS6KA5	Q14134-S472	Q14134	TRI29	472	S	PDTMKRYSMYLTPKG	FALSE	FALSE	0.5471509764329415	FALSE	S/T	S/T	0.0984963	0.47	0.338	0.041	0.041
O75582	Ribosomal protein S6 kinase alpha-5	RPS6KA5	Q14134-S552	Q14134	TRI29	552	S	PSLMRSQSPKAQPQT	FALSE	FALSE	0.5406653926004187	FALSE	S/T	S/T	0.0921727	0.47	0.338	0.041	0.041
O75582	Ribosomal protein S6 kinase alpha-5	RPS6KA5	Q14134-T139	Q14134	TRI29	139	T	FSESRKPTVSIMEPG	FALSE	FALSE	0.6774376848324881	FALSE	S/T	S/T	0.676225	0.47	0.338	0.041	0.041
O75582	Ribosomal protein S6 kinase alpha-5	RPS6KA5	Q14137-S341	Q14137	BOP1	341	S	EPGERKLSFLPRKFP	FALSE	FALSE	0.5893049149838423	FALSE	S/T	S/T	0.916999	0.583	0.238	0.041	0.041
O75582	Ribosomal protein S6 kinase alpha-5	RPS6KA5	Q14137-S573	Q14137	BOP1	573	S	LSRRRSQSPFRRSHG	FALSE	FALSE	0.5651091425687138	FALSE	S/T	S/T	0.556561	0.583	0.238	0.041	0.041
O75582	Ribosomal protein S6 kinase alpha-5	RPS6KA5	Q14139-S940	Q14139	UBE4A	940	S	PKDGRSYSPTLFAQT	FALSE	FALSE	0.5211911560701245	FALSE	S/T	S/T	0.538418	0.804	0.222	0.041	0.041
O75582	Ribosomal protein S6 kinase alpha-5	RPS6KA5	Q14142-S14	Q14142	TRI14	14	S	GSRTPGRSELVEGCG	FALSE	FALSE	0.6672303207564106	FALSE	S/T	S/T	0.0455304	0.811	0.511	0.041	0.041
O75582	Ribosomal protein S6 kinase alpha-5	RPS6KA5	Q14145-S53	Q14145	KEAP1	53	S	QHGNRTFSYTLEDHT	FALSE	FALSE	0.8300120499583408	FALSE	S/T	S/T	0.977803	0.675	0.458	0.041	0.041
O75582	Ribosomal protein S6 kinase alpha-5	RPS6KA5	Q14145-S599	Q14145	KEAP1	599	S	SEVTRMTSGRSGVGV	FALSE	FALSE	0.7318210802369144	FALSE	S/T	S/T	0.267458	0.675	0.458	0.041	0.041
O75582	Ribosomal protein S6 kinase alpha-5	RPS6KA5	Q14145-S602	Q14145	KEAP1	602	S	TRMTSGRSGVGVAVT	FALSE	FALSE	0.5206365234169636	FALSE	S/T	S/T	0.0127721	0.675	0.458	0.041	0.041
O75582	Ribosomal protein S6 kinase alpha-5	RPS6KA5	Q14147-S20	Q14147	DHX34	20	S	RDHHRAPSEEEALEK	FALSE	FALSE	0.5279106963026278	FALSE	S/T	S/T	0.89738	0.6	0.216	0.041	0.041
O75582	Ribosomal protein S6 kinase alpha-5	RPS6KA5	Q14149-S12	Q14149	MORC3	12	S	PPRGIRLSALCPKFL	FALSE	FALSE	0.6210334810336156	FALSE	S/T	S/T	0.0349621	0.783	0.387	0.041	0.041
O75582	Ribosomal protein S6 kinase alpha-5	RPS6KA5	Q14149-S497	Q14149	MORC3	497	S	LFRPTALSTPSFSSP	FALSE	FALSE	0.5118586784698812	FALSE	S/T	S/T	0.021406	0.783	0.387	0.041	0.041
O75582	Ribosomal protein S6 kinase alpha-5	RPS6KA5	Q14149-S500	Q14149	MORC3	500	S	PTALSTPSFSSPKES	FALSE	FALSE	0.7794305276964699	FALSE	S/T	S/T	0.117592	0.783	0.387	0.041	0.041
O75582	Ribosomal protein S6 kinase alpha-5	RPS6KA5	Q14149-S514	Q14149	MORC3	514	S	SVPRRHLSEGTNSYA	FALSE	FALSE	0.8377060426940087	FALSE	S/T	S/T	0.597541	0.783	0.387	0.041	0.041
O75582	Ribosomal protein S6 kinase alpha-5	RPS6KA5	Q14149-S546	Q14149	MORC3	546	S	NSLKRRLSTRSSILN	FALSE	FALSE	0.8436756432430276	FALSE	S/T	S/T	0.966883	0.783	0.387	0.041	0.041
O75582	Ribosomal protein S6 kinase alpha-5	RPS6KA5	Q14149-S549	Q14149	MORC3	549	S	KRRLSTRSSILNAKN	FALSE	FALSE	0.6850935916151122	FALSE	S/T	S/T	0.0566438	0.783	0.387	0.041	0.041
O75582	Ribosomal protein S6 kinase alpha-5	RPS6KA5	Q14149-S550	Q14149	MORC3	550	S	RRLSTRSSILNAKNR	FALSE	FALSE	0.7744385429421223	FALSE	S/T	S/T	0.133436	0.783	0.387	0.041	0.041
O75582	Ribosomal protein S6 kinase alpha-5	RPS6KA5	Q14149-S560	Q14149	MORC3	560	S	NAKNRRLSSQFENSV	FALSE	FALSE	0.8486104723876366	FALSE	S/T	S/T	0.975241	0.783	0.387	0.041	0.041
O75582	Ribosomal protein S6 kinase alpha-5	RPS6KA5	Q14149-S561	Q14149	MORC3	561	S	AKNRRLSSQFENSVY	FALSE	FALSE	0.8317268074097998	FALSE	S/T	S/T	0.929335	0.783	0.387	0.041	0.041
O75582	Ribosomal protein S6 kinase alpha-5	RPS6KA5	Q14149-S765	Q14149	MORC3	765	S	SINGKSESPDHMVSQ	FALSE	FALSE	0.5010293071509184	FALSE	S/T	S/T	0.0145746	0.783	0.387	0.041	0.041
O75582	Ribosomal protein S6 kinase alpha-5	RPS6KA5	Q14149-T547	Q14149	MORC3	547	T	SLKRRLSTRSSILNA	FALSE	FALSE	0.7720968590221775	FALSE	S/T	S/T	0.137787	0.783	0.387	0.041	0.041
O75582	Ribosomal protein S6 kinase alpha-5	RPS6KA5	Q14151-S31	Q14151	SAFB2	31	S	ETGTRRLSELRVIDL	FALSE	FALSE	0.7915165409483214	FALSE	S/T	S/T	0.866271	0.899	0.38	0.041	0.041
O75582	Ribosomal protein S6 kinase alpha-5	RPS6KA5	Q14151-S54	Q14151	SAFB2	54	S	LDTGGNKSVLMERLK	FALSE	FALSE	0.5039314092936167	FALSE	S/T	S/T	0.0277515	0.899	0.38	0.041	0.041
O75582	Ribosomal protein S6 kinase alpha-5	RPS6KA5	Q14151-S158	Q14151	SAFB2	158	S	GTDGLLDSFCDSKEY	FALSE	FALSE	0.7075942212754643	FALSE	S/T	S/T	0.102229	0.899	0.38	0.041	0.041
O75582	Ribosomal protein S6 kinase alpha-5	RPS6KA5	Q14151-S479	Q14151	SAFB2	479	S	ELHGRMISVEKAKNE	FALSE	FALSE	0.7940046647300145	FALSE	S/T	S/T	0.859369	0.899	0.38	0.041	0.041
O75582	Ribosomal protein S6 kinase alpha-5	RPS6KA5	Q14151-S507	Q14151	SAFB2	507	S	VKKEKLSSVDRHHSV	FALSE	FALSE	0.5444817638604978	FALSE	S/T	S/T	0.038924	0.899	0.38	0.041	0.041
O75582	Ribosomal protein S6 kinase alpha-5	RPS6KA5	Q14151-S513	Q14151	SAFB2	513	S	SSVDRHHSVEIKIEK	FALSE	FALSE	0.8121412032339602	FALSE	S/T	S/T	0.936631	0.899	0.38	0.041	0.041
O75582	Ribosomal protein S6 kinase alpha-5	RPS6KA5	Q14151-S787	Q14151	SAFB2	787	S	AIDRREGSRPMMGDH	FALSE	FALSE	0.8071327414465372	FALSE	S/T	S/T	0.714649	0.899	0.38	0.041	0.041
O75582	Ribosomal protein S6 kinase alpha-5	RPS6KA5	Q14151-S818	Q14151	SAFB2	818	S	PERHGRDSRDGWGGY	FALSE	FALSE	0.6254677895295057	FALSE	S/T	S/T	0.0821772	0.899	0.38	0.041	0.041
O75582	Ribosomal protein S6 kinase alpha-5	RPS6KA5	Q14151-S886	Q14151	SAFB2	886	S	QGGERGLSGPSGPGH	FALSE	FALSE	0.7960067491548565	FALSE	S/T	S/T	0.881434	0.899	0.38	0.041	0.041
O75582	Ribosomal protein S6 kinase alpha-5	RPS6KA5	Q14152-S261	Q14152	EIF3A	261	S	EDIHGLFSLSKKPPK	FALSE	FALSE	0.5718950607653256	FALSE	S/T	S/T	0.0880556	0.708	0.29	0.041	0.041
O75582	Ribosomal protein S6 kinase alpha-5	RPS6KA5	Q14152-S303	Q14152	EIF3A	303	S	LHRLYHLSREMRKNL	FALSE	FALSE	0.56564409461459	FALSE	S/T	S/T	0.0570621	0.708	0.29	0.041	0.041
O75582	Ribosomal protein S6 kinase alpha-5	RPS6KA5	Q14152-S328	Q14152	EIF3A	328	S	RVLLATLSIPITPER	FALSE	FALSE	0.5998558076109938	FALSE	S/T	S/T	0.180628	0.708	0.29	0.041	0.041
O75582	Ribosomal protein S6 kinase alpha-5	RPS6KA5	Q14152-S492	Q14152	EIF3A	492	S	DHTSRTLSFGSDLNY	FALSE	FALSE	0.7590591410924555	FALSE	S/T	S/T	0.998538	0.708	0.29	0.041	0.041
O75582	Ribosomal protein S6 kinase alpha-5	RPS6KA5	Q14152-S495	Q14152	EIF3A	495	S	SRTLSFGSDLNYATR	FALSE	FALSE	0.6379296301291884	FALSE	S/T	S/T	0.255349	0.708	0.29	0.041	0.041
O75582	Ribosomal protein S6 kinase alpha-5	RPS6KA5	Q14152-S528	Q14152	EIF3A	528	S	NQLTAMSSVLAKALE	FALSE	FALSE	0.5601164154522507	FALSE	S/T	S/T	0.0437792	0.708	0.29	0.041	0.041
O75582	Ribosomal protein S6 kinase alpha-5	RPS6KA5	Q14152-S584	Q14152	EIF3A	584	S	ERKERLESLNIQREK	FALSE	FALSE	0.7609785059343976	FALSE	S/T	S/T	0.996406	0.708	0.29	0.041	0.041
O75582	Ribosomal protein S6 kinase alpha-5	RPS6KA5	Q14152-S881	Q14152	EIF3A	881	S	EERRLGDSSLSRKDS	FALSE	FALSE	0.6871097530823059	FALSE	S/T	S/T	0.38773	0.708	0.29	0.041	0.041
O75582	Ribosomal protein S6 kinase alpha-5	RPS6KA5	Q14152-S882	Q14152	EIF3A	882	S	ERRLGDSSLSRKDSR	FALSE	FALSE	0.5981164585055689	FALSE	S/T	S/T	0.157449	0.708	0.29	0.041	0.041
O75582	Ribosomal protein S6 kinase alpha-5	RPS6KA5	Q14152-S888	Q14152	EIF3A	888	S	SSLSRKDSRWGDRDS	FALSE	FALSE	0.7502753516956008	FALSE	S/T	S/T	0.993293	0.708	0.29	0.041	0.041
O75582	Ribosomal protein S6 kinase alpha-5	RPS6KA5	Q14152-S895	Q14152	EIF3A	895	S	SRWGDRDSEGTWRKG	FALSE	FALSE	0.6025233524205738	FALSE	S/T	S/T	0.139025	0.708	0.29	0.041	0.041
O75582	Ribosomal protein S6 kinase alpha-5	RPS6KA5	Q14152-S949	Q14152	EIF3A	949	S	DDEDREPSLRPDDDR	FALSE	FALSE	0.7374520125528148	FALSE	S/T	S/T	0.942769	0.708	0.29	0.041	0.041
O75582	Ribosomal protein S6 kinase alpha-5	RPS6KA5	Q14152-S978	Q14152	EIF3A	978	S	GPEEDRFSRRGADDD	FALSE	FALSE	0.5800553895772256	FALSE	S/T	S/T	0.0923594	0.708	0.29	0.041	0.041
O75582	Ribosomal protein S6 kinase alpha-5	RPS6KA5	Q14152-S988	Q14152	EIF3A	988	S	GADDDRPSWRNTDDD	FALSE	FALSE	0.6849247706832883	FALSE	S/T	S/T	0.396272	0.708	0.29	0.041	0.041
O75582	Ribosomal protein S6 kinase alpha-5	RPS6KA5	Q14152-S1028	Q14152	EIF3A	1028	S	GLDEDRGSWRTADED	FALSE	FALSE	0.643421380568586	FALSE	S/T	S/T	0.262327	0.708	0.29	0.041	0.041
O75582	Ribosomal protein S6 kinase alpha-5	RPS6KA5	Q14152-S1149	Q14152	EIF3A	1149	S	NMDDDRLSRRADDDR	FALSE	FALSE	0.619290338686202	FALSE	S/T	S/T	0.11848	0.708	0.29	0.041	0.041
O75582	Ribosomal protein S6 kinase alpha-5	RPS6KA5	Q14152-S1188	Q14152	EIF3A	1188	S	KEKAREESWGPPRES	FALSE	FALSE	0.7486386337811135	FALSE	S/T	S/T	0.983595	0.708	0.29	0.041	0.041
O75582	Ribosomal protein S6 kinase alpha-5	RPS6KA5	Q14152-S1198	Q14152	EIF3A	1198	S	PPRESRPSEEREWDR	FALSE	FALSE	0.6706236830198308	FALSE	S/T	S/T	0.331982	0.708	0.29	0.041	0.041
O75582	Ribosomal protein S6 kinase alpha-5	RPS6KA5	Q14152-S1256	Q14152	EIF3A	1256	S	RRGPAEESSSWRDSS	FALSE	FALSE	0.5990558076109938	FALSE	S/T	S/T	0.187058	0.708	0.29	0.041	0.041
O75582	Ribosomal protein S6 kinase alpha-5	RPS6KA5	Q14152-S1263	Q14152	EIF3A	1263	S	SSSWRDSSRRDDRDR	FALSE	FALSE	0.7364969259562426	FALSE	S/T	S/T	0.955932	0.708	0.29	0.041	0.041
O75582	Ribosomal protein S6 kinase alpha-5	RPS6KA5	Q14152-S1309	Q14152	EIF3A	1309	S	SEREEVSSWRRADDR	FALSE	FALSE	0.5479478779668718	FALSE	S/T	S/T	0.0408165	0.708	0.29	0.041	0.041
O75582	Ribosomal protein S6 kinase alpha-5	RPS6KA5	Q14152-S1336	Q14152	EIF3A	1336	S	RVPPPALSRDRERDR	FALSE	FALSE	0.6062261474516295	FALSE	S/T	S/T	0.133277	0.708	0.29	0.041	0.041
O75582	Ribosomal protein S6 kinase alpha-5	RPS6KA5	Q14152-S1355	Q14152	EIF3A	1355	S	EGEKEKASWRAEKDR	FALSE	FALSE	0.579188194024193	FALSE	S/T	S/T	0.0917306	0.708	0.29	0.041	0.041
O75582	Ribosomal protein S6 kinase alpha-5	RPS6KA5	Q14152-S1364	Q14152	EIF3A	1364	S	RAEKDRESLRRTKNE	FALSE	FALSE	0.5998558076109938	FALSE	S/T	S/T	0.177821	0.708	0.29	0.041	0.041
O75582	Ribosomal protein S6 kinase alpha-5	RPS6KA5	Q14152-T311	Q14152	EIF3A	311	T	REMRKNLTQDEMQRM	FALSE	FALSE	0.5244640803367208	FALSE	S/T	S/T	0.0318715	0.708	0.29	0.041	0.041
O75582	Ribosomal protein S6 kinase alpha-5	RPS6KA5	Q14152-T574	Q14152	EIF3A	574	T	RILARRQTIEERKER	FALSE	FALSE	0.7507753438464058	FALSE	S/T	S/T	0.988231	0.708	0.29	0.041	0.041
O75582	Ribosomal protein S6 kinase alpha-5	RPS6KA5	Q14153-S118	Q14153	FA53B	118	S	KRQCRSLSFSDEMSS	FALSE	FALSE	0.5691790710588824	FALSE	S/T	S/T	0.984632	1	0.191	0.041	0.041
O75582	Ribosomal protein S6 kinase alpha-5	RPS6KA5	Q14153-S148	Q14153	FA53B	148	S	VEKRRCYSGGSVQRY	FALSE	FALSE	0.5584808567650652	FALSE	S/T	S/T	0.801909	1	0.191	0.041	0.041
O75582	Ribosomal protein S6 kinase alpha-5	RPS6KA5	Q14153-S167	Q14153	FA53B	167	S	STMQRSSSFSLPSRA	FALSE	FALSE	0.5658735496147356	FALSE	S/T	S/T	0.975463	1	0.191	0.041	0.041
O75582	Ribosomal protein S6 kinase alpha-5	RPS6KA5	Q14153-S230	Q14153	FA53B	230	S	LDLQRSLSCSHEQFS	FALSE	FALSE	0.5687386723402666	FALSE	S/T	S/T	0.872719	1	0.191	0.041	0.041
O75582	Ribosomal protein S6 kinase alpha-5	RPS6KA5	Q14153-S261	Q14153	FA53B	261	S	PELARRSSGLSRSRS	FALSE	FALSE	0.5694895995758786	FALSE	S/T	S/T	0.940919	1	0.191	0.041	0.041
O75582	Ribosomal protein S6 kinase alpha-5	RPS6KA5	Q14153-S268	Q14153	FA53B	268	S	SGLSRSRSQPCVLND	FALSE	FALSE	0.5661249046797401	FALSE	S/T	S/T	0.914829	1	0.191	0.041	0.041
O75582	Ribosomal protein S6 kinase alpha-5	RPS6KA5	Q14154-S277	Q14154	DELE1	277	S	KAAARGYSKAQYNAG	FALSE	FALSE	0.6041207729727858	FALSE	S/T	S/T	0.863132	0.672	0.22	0.041	0.041
O75582	Ribosomal protein S6 kinase alpha-5	RPS6KA5	Q14154-S298	Q14154	DELE1	298	S	RGTPRDISKAVLYYQ	FALSE	FALSE	0.5949674734946009	FALSE	S/T	S/T	0.81759	0.672	0.22	0.041	0.041
O75582	Ribosomal protein S6 kinase alpha-5	RPS6KA5	Q14155-S148	Q14155	ARHG7	148	S	SVCARPSSHRIKSFD	FALSE	FALSE	0.5376529168462518	FALSE	S/T	S/T	0.123231	0.443	0.344	0.041	0.041
O75582	Ribosomal protein S6 kinase alpha-5	RPS6KA5	Q14155-S153	Q14155	ARHG7	153	S	PSSHRIKSFDSLGSQ	FALSE	FALSE	0.6495181580999773	FALSE	S/T	S/T	0.974157	0.443	0.344	0.041	0.041
O75582	Ribosomal protein S6 kinase alpha-5	RPS6KA5	Q14155-S156	Q14155	ARHG7	156	S	HRIKSFDSLGSQSLH	FALSE	FALSE	0.5129580622744891	FALSE	S/T	S/T	0.0816989	0.443	0.344	0.041	0.041
O75582	Ribosomal protein S6 kinase alpha-5	RPS6KA5	Q14155-S694	Q14155	ARHG7	694	S	RKPERKPSDEEFASR	FALSE	FALSE	0.6419917473242739	FALSE	S/T	S/T	0.966895	0.443	0.344	0.041	0.041
O75582	Ribosomal protein S6 kinase alpha-5	RPS6KA5	Q14155-S761	Q14155	ARHG7	761	S	DSLGRRSSLSRLEPS	FALSE	FALSE	0.6543866592675185	FALSE	S/T	S/T	0.98281	0.443	0.344	0.041	0.041
O75582	Ribosomal protein S6 kinase alpha-5	RPS6KA5	Q14155-T704	Q14155	ARHG7	704	T	EFASRKSTAALEEDA	FALSE	FALSE	0.5347829062616464	FALSE	S/T	S/T	0.232357	0.443	0.344	0.041	0.041
O75582	Ribosomal protein S6 kinase alpha-5	RPS6KA5	Q14155-1-S516	Q14155-1	ARHG7-1	516	S	RKPERKPSDEEFASR	FALSE	FALSE	0.6419917473242739	FALSE	S/T	S/T	0.964303	0.443	0.344	0.041	0.041
O75582	Ribosomal protein S6 kinase alpha-5	RPS6KA5	Q14155-1-S560	Q14155-1	ARHG7-1	560	S	NSSSRKESAPQVLLP	FALSE	FALSE	0.6234480542377484	FALSE	S/T	S/T	0.841411	0.443	0.344	0.041	0.041
O75582	Ribosomal protein S6 kinase alpha-5	RPS6KA5	Q14155-1-T526	Q14155-1	ARHG7-1	526	T	EFASRKSTAALEEDA	FALSE	FALSE	0.5383195499063818	FALSE	S/T	S/T	0.218721	0.443	0.344	0.041	0.041
O75582	Ribosomal protein S6 kinase alpha-5	RPS6KA5	Q14156-S698	Q14156	EFR3A	698	S	DRLSRRKSIVDTVSI	FALSE	FALSE	0.5398306181435032	FALSE	S/T	S/T	0.996068	0.535	0.14	0.041	0.041
O75582	Ribosomal protein S6 kinase alpha-5	RPS6KA5	Q14157-S184	Q14157	UBP2L	184	S	RGRGRGGSGRRGGRF	FALSE	FALSE	0.5181995287471419	FALSE	S/T	S/T	0.864038	0.833	0.099	0.041	0.041
O75582	Ribosomal protein S6 kinase alpha-5	RPS6KA5	Q14157-S604	Q14157	UBP2L	604	S	TQTRRYPSSISSSPQ	FALSE	FALSE	0.5207717858198005	FALSE	S/T	S/T	0.974885	0.833	0.099	0.041	0.041
O75582	Ribosomal protein S6 kinase alpha-5	RPS6KA5	Q14157-S852	Q14157	UBP2L	852	S	PLTGRDGSLASNPYS	FALSE	FALSE	0.5153673639753924	FALSE	S/T	S/T	0.906229	0.833	0.099	0.041	0.041
O75582	Ribosomal protein S6 kinase alpha-5	RPS6KA5	Q14157-1-S604	Q14157-1	UBP2L-1	604	S	TQTRRYPSSISSSPQ	FALSE	FALSE	0.5207717858198005	FALSE	S/T	S/T	0.974885	0.833	0.099	0.041	0.041
O75582	Ribosomal protein S6 kinase alpha-5	RPS6KA5	Q14159-S15	Q14159	SPIDR	15	S	RGSKRKRSWNTECPS	FALSE	FALSE	0.5895400612923468	FALSE	S/T	S/T	0.974333	0.759	0.25	0.041	0.041
O75582	Ribosomal protein S6 kinase alpha-5	RPS6KA5	Q14159-S857	Q14159	SPIDR	857	S	KLLQRSISSLLRFAA	FALSE	FALSE	0.5817222181821129	FALSE	S/T	S/T	0.902535	0.759	0.25	0.041	0.041
O75582	Ribosomal protein S6 kinase alpha-5	RPS6KA5	Q14160-S917	Q14160	SCRIB	917	S	QVGDRVLSINGVDVT	FALSE	FALSE	0.5076610275007536	FALSE	S/T	S/T	0.919164	0.45	0.22	0.041	0.041
O75582	Ribosomal protein S6 kinase alpha-5	RPS6KA5	Q14160-S1508	Q14160	SCRIB	1508	S	WRAARMKSLEQDALR	FALSE	FALSE	0.5105014962423381	FALSE	S/T	S/T	0.876414	0.45	0.22	0.041	0.041
O75582	Ribosomal protein S6 kinase alpha-5	RPS6KA5	Q14160-2-S1204	Q14160-2	SCRIB-2	1204	S	GSVQRVPSGAAGGKM	FALSE	FALSE	0.5188177021012662	FALSE	S/T	S/T	0.739221	0.45	0.22	0.041	0.041
O75582	Ribosomal protein S6 kinase alpha-5	RPS6KA5	Q14160-2-S1427	Q14160-2	SCRIB-2	1427	S	WRAARMKSLEQDALR	FALSE	FALSE	0.5090776366564932	FALSE	S/T	S/T	0.927094	0.45	0.22	0.041	0.041
O75582	Ribosomal protein S6 kinase alpha-5	RPS6KA5	Q14160-3-S1285	Q14160-3	SCRIB-3	1285	S	GSVQRVPSGAAGGKM	FALSE	FALSE	0.5188177021012662	FALSE	S/T	S/T	0.739221	0.45	0.22	0.041	0.041
O75582	Ribosomal protein S6 kinase alpha-5	RPS6KA5	Q14160-3-S1508	Q14160-3	SCRIB-3	1508	S	WRAARMKSLEQDALR	FALSE	FALSE	0.5090776366564932	FALSE	S/T	S/T	0.927094	0.45	0.22	0.041	0.041
O75582	Ribosomal protein S6 kinase alpha-5	RPS6KA5	Q14161-S7	Q14161	GIT2	7	S	_MSKRLRSSEVCADC	FALSE	FALSE	0.5556949907309913	FALSE	S/T	S/T	0.953906	0.667	0.176	0.041	0.041
O75582	Ribosomal protein S6 kinase alpha-5	RPS6KA5	Q14161-S154	Q14161	GIT2	154	S	ETCLRLLSLGAQANF	FALSE	FALSE	0.5572893807144917	FALSE	S/T	S/T	0.877668	0.667	0.176	0.041	0.041
O75582	Ribosomal protein S6 kinase alpha-5	RPS6KA5	Q14161-S415	Q14161	GIT2	415	S	SKTNRQKSLDSDLSD	FALSE	FALSE	0.5559838072092084	FALSE	S/T	S/T	0.971538	0.667	0.176	0.041	0.041
O75582	Ribosomal protein S6 kinase alpha-5	RPS6KA5	Q14161-S506	Q14161	GIT2	506	S	SSLKRRPSARGSRPM	FALSE	FALSE	0.5559172129532136	FALSE	S/T	S/T	0.957473	0.667	0.176	0.041	0.041
O75582	Ribosomal protein S6 kinase alpha-5	RPS6KA5	Q14161-S514	Q14161	GIT2	514	S	ARGSRPMSMYETGSG	FALSE	FALSE	0.5399525926489535	FALSE	S/T	S/T	0.826047	0.667	0.176	0.041	0.041
O75582	Ribosomal protein S6 kinase alpha-5	RPS6KA5	Q14161-S614	Q14161	GIT2	614	S	SRKGRQRSMVWPGDG	FALSE	FALSE	0.5571822615102836	FALSE	S/T	S/T	0.977829	0.667	0.176	0.041	0.041
O75582	Ribosomal protein S6 kinase alpha-5	RPS6KA5	Q14161-10-S258	Q14161-10	GIT2-10	258	S	QMADRRLSLDLSELA	FALSE	FALSE	0.5623286533184514	FALSE	S/T	S/T	0.995031	0.667	0.176	0.041	0.041
O75582	Ribosomal protein S6 kinase alpha-5	RPS6KA5	Q14164-S172	Q14164	IKKE	172	S	DDDEKFVSVYGTEEY	FALSE	FALSE	0.5359792226856136	TRUE	S/T	S/T	0.0409268	0.86	0.538	0.041	0.041
O75582	Ribosomal protein S6 kinase alpha-5	RPS6KA5	Q14164-S464	Q14164	IKKE	464	S	TLEVARTSLLYLSSS	FALSE	FALSE	0.5212584724309379	TRUE	S/T	S/T	0.0138031	0.86	0.538	0.041	0.041
O75582	Ribosomal protein S6 kinase alpha-5	RPS6KA5	Q14164-S479	Q14164	IKKE	479	S	LGTERFSSVAGTPEI	FALSE	FALSE	0.7195251204134216	TRUE	S/T	S/T	0.986012	0.86	0.538	0.041	0.041
O75582	Ribosomal protein S6 kinase alpha-5	RPS6KA5	Q14164-S519	Q14164	IKKE	519	S	NITETQESLSSLNRE	FALSE	FALSE	0.5234738638711592	TRUE	S/T	S/T	0.0202964	0.86	0.538	0.041	0.041
O75582	Ribosomal protein S6 kinase alpha-5	RPS6KA5	Q14164-S522	Q14164	IKKE	522	S	ETQESLSSLNRELVK	FALSE	FALSE	0.5105987749657058	TRUE	S/T	S/T	0.0125276	0.86	0.538	0.041	0.041
O75582	Ribosomal protein S6 kinase alpha-5	RPS6KA5	Q14164-S664	Q14164	IKKE	664	S	RAKGAQASPPPIAPY	FALSE	FALSE	0.5381696322248309	TRUE	S/T	S/T	6.48238e-4	0.86	0.538	0.041	0.041
O75582	Ribosomal protein S6 kinase alpha-5	RPS6KA5	Q14164-S673	Q14164	IKKE	673	S	PPIAPYPSPTRKDLL	FALSE	FALSE	0.5129196137462272	TRUE	S/T	S/T	0.00162639	0.86	0.538	0.041	0.041
O75582	Ribosomal protein S6 kinase alpha-5	RPS6KA5	Q14164-T501	Q14164	IKKE	501	T	ELRSRLRTLAEVLSR	FALSE	FALSE	0.6295542229676163	TRUE	S/T	S/T	0.359344	0.86	0.538	0.041	0.041
O75582	Ribosomal protein S6 kinase alpha-5	RPS6KA5	Q14166-S42	Q14166	TTL12	42	S	HGPALRASGVPERYW	FALSE	FALSE	0.5435471087247582	FALSE	S/T	S/T	0.02635	0.749	0.38	0.041	0.041
O75582	Ribosomal protein S6 kinase alpha-5	RPS6KA5	Q14166-S348	Q14166	TTL12	348	S	FKDYRKLSQERPGVL	FALSE	FALSE	0.8281125133834247	FALSE	S/T	S/T	0.916412	0.749	0.38	0.041	0.041
O75582	Ribosomal protein S6 kinase alpha-5	RPS6KA5	Q14166-S402	Q14166	TTL12	402	S	TELPQFVSYFQQRER	FALSE	FALSE	0.6360572283774015	FALSE	S/T	S/T	0.0398587	0.749	0.38	0.041	0.041
O75582	Ribosomal protein S6 kinase alpha-5	RPS6KA5	Q14166-S437	Q14166	TTL12	437	S	HVTKSLHSIIRHRES	FALSE	FALSE	0.5182376296988555	FALSE	S/T	S/T	0.0179489	0.749	0.38	0.041	0.041
O75582	Ribosomal protein S6 kinase alpha-5	RPS6KA5	Q14181-S126	Q14181	DPOA2	126	S	GSQKRAISTPETPLT	FALSE	FALSE	0.6485539524926721	FALSE	S/T	S/T	0.866415	0.802	0.272	0.041	0.041
O75582	Ribosomal protein S6 kinase alpha-5	RPS6KA5	Q14181-S138	Q14181	DPOA2	138	S	PLTKRSVSTRSPHQL	FALSE	FALSE	0.6270840240523382	FALSE	S/T	S/T	0.827371	0.802	0.272	0.041	0.041
O75582	Ribosomal protein S6 kinase alpha-5	RPS6KA5	Q14185-S100	Q14185	DOCK1	100	S	TTTLREWSTIWRQLY	FALSE	FALSE	0.8141676443928209	FALSE	S/T	S/T	0.912853	0.779	0.319	0.041	0.041
O75582	Ribosomal protein S6 kinase alpha-5	RPS6KA5	Q14185-S265	Q14185	DOCK1	265	S	NYLVRWSSSGLPKDI	FALSE	FALSE	0.8117860139018377	FALSE	S/T	S/T	0.876292	0.779	0.319	0.041	0.041
O75582	Ribosomal protein S6 kinase alpha-5	RPS6KA5	Q14185-S588	Q14185	DOCK1	588	S	GHSATGKSMQSLGSC	FALSE	FALSE	0.5619157081817203	FALSE	S/T	S/T	0.0323027	0.779	0.319	0.041	0.041
O75582	Ribosomal protein S6 kinase alpha-5	RPS6KA5	Q14185-S1250	Q14185	DOCK1	1250	S	HAKLLKWSEDVCVAH	FALSE	FALSE	0.5729293428899196	FALSE	S/T	S/T	0.0408643	0.779	0.319	0.041	0.041
O75582	Ribosomal protein S6 kinase alpha-5	RPS6KA5	Q14185-S1664	Q14185	DOCK1	1664	S	STPSRPGSDGFALEP	FALSE	FALSE	0.7909091494428327	FALSE	S/T	S/T	0.44609	0.779	0.319	0.041	0.041
O75582	Ribosomal protein S6 kinase alpha-5	RPS6KA5	Q14185-S1743	Q14185	DOCK1	1743	S	LRPQRPKSQVMNVIG	FALSE	FALSE	0.8093774409649656	FALSE	S/T	S/T	0.726754	0.779	0.319	0.041	0.041
O75582	Ribosomal protein S6 kinase alpha-5	RPS6KA5	Q14185-S1756	Q14185	DOCK1	1756	S	IGSERRFSVSPSSPS	FALSE	FALSE	0.8130187719905162	FALSE	S/T	S/T	0.992676	0.779	0.319	0.041	0.041
O75582	Ribosomal protein S6 kinase alpha-5	RPS6KA5	Q14185-S1760	Q14185	DOCK1	1760	S	RRFSVSPSSPSSQQT	FALSE	FALSE	0.5557033343357927	FALSE	S/T	S/T	0.0298334	0.779	0.319	0.041	0.041
O75582	Ribosomal protein S6 kinase alpha-5	RPS6KA5	Q14185-S1807	Q14185	DOCK1	1807	S	PPLPLKGSVADYGNL	FALSE	FALSE	0.6187051102018152	FALSE	S/T	S/T	0.0840137	0.779	0.319	0.041	0.041
O75582	Ribosomal protein S6 kinase alpha-5	RPS6KA5	Q14185-S1858	Q14185	DOCK1	1858	S	KTTRKQASVDSGIVQ	FALSE	FALSE	0.6699988488470284	FALSE	S/T	S/T	0.162858	0.779	0.319	0.041	0.041
O75582	Ribosomal protein S6 kinase alpha-5	RPS6KA5	Q14185-T1637	Q14185	DOCK1	1637	T	RSMVRSFTMPSSSRP	FALSE	FALSE	0.7796547970965437	FALSE	S/T	S/T	0.390611	0.779	0.319	0.041	0.041
O75582	Ribosomal protein S6 kinase alpha-5	RPS6KA5	Q14186-S221	Q14186	TFDP1	221	S	ERIKQKQSQLQELIL	FALSE	FALSE	0.5706061773539044	FALSE	S/T	S/T	0.0324072	0.866	0.419	0.041	0.041
O75582	Ribosomal protein S6 kinase alpha-5	RPS6KA5	Q14186-T388	Q14186	TFDP1	388	T	YSGSRVETPVSYVGE	FALSE	FALSE	0.5686425264213605	FALSE	S/T	S/T	0.0300704	0.866	0.419	0.041	0.041
O75582	Ribosomal protein S6 kinase alpha-5	RPS6KA5	Q14190-S31	Q14190	SIM2	31	S	AKLLPLPSAITSQLD	FALSE	FALSE	0.5325679494863078	FALSE	S/T	S/T	0.0222672	0.754	0.359	0.041	0.041
O75582	Ribosomal protein S6 kinase alpha-5	RPS6KA5	Q14190-S115	Q14190	SIM2	115	S	ASVHLGLSQVELTGN	FALSE	FALSE	0.5975672003233988	FALSE	S/T	S/T	0.0324759	0.754	0.359	0.041	0.041
O75582	Ribosomal protein S6 kinase alpha-5	RPS6KA5	Q14190-S237	Q14190	SIM2	237	S	NMFMFRASLDLKLIF	FALSE	FALSE	0.6234437725577745	FALSE	S/T	S/T	0.0521217	0.754	0.359	0.041	0.041
O75582	Ribosomal protein S6 kinase alpha-5	RPS6KA5	Q14191-S282	Q14191	WRN	282	S	LENPRRVSILLKDIS	FALSE	FALSE	0.8256110476439189	FALSE	S/T	S/T	0.983296	0.742	0.319	0.041	0.041
O75582	Ribosomal protein S6 kinase alpha-5	RPS6KA5	Q14191-S319	Q14191	WRN	319	S	SNNLNLLSFEDSTTG	FALSE	FALSE	0.5991841652676267	FALSE	S/T	S/T	0.0726987	0.742	0.319	0.041	0.041
O75582	Ribosomal protein S6 kinase alpha-5	RPS6KA5	Q14191-S478	Q14191	WRN	478	S	LEMEMLKSLENLNSG	FALSE	FALSE	0.502368549899787	FALSE	S/T	S/T	0.0157485	0.742	0.319	0.041	0.041
O75582	Ribosomal protein S6 kinase alpha-5	RPS6KA5	Q14191-S790	Q14191	WRN	790	S	ELRKLNLSCGTYHAG	FALSE	FALSE	0.5006820034263433	FALSE	S/T	S/T	0.0154456	0.742	0.319	0.041	0.041
O75582	Ribosomal protein S6 kinase alpha-5	RPS6KA5	Q14191-S948	Q14191	WRN	948	S	SRLDHCYSMDDSEDT	FALSE	FALSE	0.6647623754863689	FALSE	S/T	S/T	0.148029	0.742	0.319	0.041	0.041
O75582	Ribosomal protein S6 kinase alpha-5	RPS6KA5	Q14191-S968	Q14191	WRN	968	S	PQAFKLLSAVDILGE	FALSE	FALSE	0.5426885105428448	FALSE	S/T	S/T	0.0295138	0.742	0.319	0.041	0.041
O75582	Ribosomal protein S6 kinase alpha-5	RPS6KA5	Q14191-S1058	Q14191	WRN	1058	S	LHKANTESQSLILQA	FALSE	FALSE	0.5329633562299577	FALSE	S/T	S/T	0.0200662	0.742	0.319	0.041	0.041
O75582	Ribosomal protein S6 kinase alpha-5	RPS6KA5	Q14191-S1128	Q14191	WRN	1128	S	GSNISKKSIMVQSPE	FALSE	FALSE	0.5898455074763913	FALSE	S/T	S/T	0.0382515	0.742	0.319	0.041	0.041
O75582	Ribosomal protein S6 kinase alpha-5	RPS6KA5	Q14191-T777	Q14191	WRN	777	T	YCPSRKMTQQVTGEL	FALSE	FALSE	0.6625048101483191	FALSE	S/T	S/T	0.133954	0.742	0.319	0.041	0.041
O75582	Ribosomal protein S6 kinase alpha-5	RPS6KA5	Q14192-S13	Q14192	FHL2	13	S	DCHHCNESLFGKKYI	FALSE	FALSE	0.5058836087066026	FALSE	S/T	S/T	0.00560056	0.739	0.329	0.041	0.041
O75582	Ribosomal protein S6 kinase alpha-5	RPS6KA5	Q14192-S74	Q14192	FHL2	74	S	HCSQCRNSLVDKPFA	FALSE	FALSE	0.5757268854377158	FALSE	S/T	S/T	0.0296684	0.739	0.329	0.041	0.041
O75582	Ribosomal protein S6 kinase alpha-5	RPS6KA5	Q14192-S140	Q14192	FHL2	140	S	QQPIGTKSFIPKDNQ	FALSE	FALSE	0.5942930572138848	FALSE	S/T	S/T	0.0355036	0.739	0.329	0.041	0.041
O75582	Ribosomal protein S6 kinase alpha-5	RPS6KA5	Q14192-S238	Q14192	FHL2	238	S	LGGTKYISFEERQWH	FALSE	FALSE	0.6016099378236144	FALSE	S/T	S/T	0.0727905	0.739	0.329	0.041	0.041
O75582	Ribosomal protein S6 kinase alpha-5	RPS6KA5	Q14192-S255	Q14192	FHL2	255	S	CFNCKKCSLSLVGRG	FALSE	FALSE	0.6127549173468531	FALSE	S/T	S/T	0.0471806	0.739	0.329	0.041	0.041
O75582	Ribosomal protein S6 kinase alpha-5	RPS6KA5	Q14194-S2	Q14194	DPYL1	2	S	______MSYQGKKSI	FALSE	FALSE	0.6609917560842867	FALSE	S/T	S/T	0.188741	0.626	0.321	0.041	0.041
O75582	Ribosomal protein S6 kinase alpha-5	RPS6KA5	Q14194-S8	Q14194	DPYL1	8	S	MSYQGKKSIPHITSD	FALSE	FALSE	0.580814077493798	FALSE	S/T	S/T	0.0558655	0.626	0.321	0.041	0.041
O75582	Ribosomal protein S6 kinase alpha-5	RPS6KA5	Q14194-S521	Q14194	DPYL1	521	S	TPAPSAKSSPSKHQP	FALSE	FALSE	0.5407440463705174	FALSE	S/T	S/T	0.0358245	0.626	0.321	0.041	0.041
O75582	Ribosomal protein S6 kinase alpha-5	RPS6KA5	Q14194-S540	Q14194	DPYL1	540	S	NLHQSNFSLSGAQID	FALSE	FALSE	0.58289299694753	FALSE	S/T	S/T	0.0713403	0.626	0.321	0.041	0.041
O75582	Ribosomal protein S6 kinase alpha-5	RPS6KA5	Q14194-S570	Q14194	DPYL1	570	S	GGRSNITSLG_____	FALSE	FALSE	0.5411239175351878	FALSE	S/T	S/T	0.0306017	0.626	0.321	0.041	0.041
O75582	Ribosomal protein S6 kinase alpha-5	RPS6KA5	Q14194-2-S23	Q14194-2	DPYL1-2	23	S	VYLARPGSAAQTPRQ	FALSE	FALSE	0.7848026265370125	FALSE	S/T	S/T	0.561385	0.626	0.321	0.041	0.041
O75582	Ribosomal protein S6 kinase alpha-5	RPS6KA5	Q14195-2-S95	Q14195-2	DPYL3-2	95	S	RGQGREESREPAPAS	FALSE	FALSE	0.5022372779911908	FALSE	S/T	S/T	0.702018	0.452	0.229	0.041	0.041
O75582	Ribosomal protein S6 kinase alpha-5	RPS6KA5	Q14204-S1230	Q14204	DYHC1	1230	S	DIMRRKDSAIQQQVA	FALSE	FALSE	0.5205700454128931	FALSE	S/T	S/T	0.971112	0.478	0.17	0.041	0.041
O75582	Ribosomal protein S6 kinase alpha-5	RPS6KA5	Q14204-S2384	Q14204	DYHC1	2384	S	NFLARLRSIPLDEGE	FALSE	FALSE	0.522790288327873	FALSE	S/T	S/T	0.968674	0.478	0.17	0.041	0.041
O75582	Ribosomal protein S6 kinase alpha-5	RPS6KA5	Q14204-S4162	Q14204	DYHC1	4162	S	ANMLRTFSSIPVSRI	FALSE	FALSE	0.5246281926175227	FALSE	S/T	S/T	0.97778	0.478	0.17	0.041	0.041
O75582	Ribosomal protein S6 kinase alpha-5	RPS6KA5	Q14204-S4368	Q14204	DYHC1	4368	S	EKKTRTDSTSDGRPA	FALSE	FALSE	0.5201454265534917	FALSE	S/T	S/T	0.973903	0.478	0.17	0.041	0.041
O75582	Ribosomal protein S6 kinase alpha-5	RPS6KA5	Q14207-S1296	Q14207	NPAT	1296	S	APSSRRFSEDSSTSK	FALSE	FALSE	0.5555806228556476	FALSE	S/T	S/T	0.986749	0.962	0.432	0.041	0.041
O75582	Ribosomal protein S6 kinase alpha-5	RPS6KA5	Q14207-S1348	Q14207	NPAT	1348	S	AAISRTTSATPLKDN	FALSE	FALSE	0.5203003619324769	FALSE	S/T	S/T	0.881668	0.962	0.432	0.041	0.041
O75582	Ribosomal protein S6 kinase alpha-5	RPS6KA5	Q14232-S105	Q14232	EI2BA	105	S	ELFLRRISLSRNKIA	FALSE	FALSE	0.8131784931228979	FALSE	S/T	S/T	0.972491	0.644	0.371	0.041	0.041
O75582	Ribosomal protein S6 kinase alpha-5	RPS6KA5	Q14232-S149	Q14232	EI2BA	149	S	VAAKKRFSVYVTESQ	FALSE	FALSE	0.7855668161045636	FALSE	S/T	S/T	0.482677	0.644	0.371	0.041	0.041
O75582	Ribosomal protein S6 kinase alpha-5	RPS6KA5	Q14240-S2	Q14240	IF4A2	2	S	______MSGGSADYN	FALSE	FALSE	0.5418052764783318	FALSE	S/T	S/T	0.029645	0.656	0.364	0.041	0.041
O75582	Ribosomal protein S6 kinase alpha-5	RPS6KA5	Q14240-S323	Q14240	IF4A2	323	S	MREFRSGSSRVLITT	FALSE	FALSE	0.7882767017637811	FALSE	S/T	S/T	0.858941	0.656	0.364	0.041	0.041
O75582	Ribosomal protein S6 kinase alpha-5	RPS6KA5	Q14241-S151	Q14241	ELOA1	151	S	ATGSRSYSPDHRQKK	FALSE	FALSE	0.8078572890107667	FALSE	S/T	S/T	0.681753	0.687	0.364	0.041	0.041
O75582	Ribosomal protein S6 kinase alpha-5	RPS6KA5	Q14241-S163	Q14241	ELOA1	163	S	QKKHRKLSELERPHK	FALSE	FALSE	0.8084443427653736	FALSE	S/T	S/T	0.891687	0.687	0.364	0.041	0.041
O75582	Ribosomal protein S6 kinase alpha-5	RPS6KA5	Q14241-S188	Q14241	ELOA1	188	S	RKRCHRMSPTYSSDP	FALSE	FALSE	0.5109497548249353	FALSE	S/T	S/T	0.0165385	0.687	0.364	0.041	0.041
O75582	Ribosomal protein S6 kinase alpha-5	RPS6KA5	Q14241-S222	Q14241	ELOA1	222	S	MYVDHYRSLEEDQEP	FALSE	FALSE	0.5215880387536597	FALSE	S/T	S/T	0.02007	0.687	0.364	0.041	0.041
O75582	Ribosomal protein S6 kinase alpha-5	RPS6KA5	Q14241-S251	Q14241	ELOA1	251	S	FQDRLGASQERHLGE	FALSE	FALSE	0.52058300679754	FALSE	S/T	S/T	0.0197365	0.687	0.364	0.041	0.041
O75582	Ribosomal protein S6 kinase alpha-5	RPS6KA5	Q14241-S311	Q14241	ELOA1	311	S	EENRRPPSGDNAREK	FALSE	FALSE	0.8009343903741383	FALSE	S/T	S/T	0.634416	0.687	0.364	0.041	0.041
O75582	Ribosomal protein S6 kinase alpha-5	RPS6KA5	Q14241-S373	Q14241	ELOA1	373	S	KSKQGLDSFDTGKGA	FALSE	FALSE	0.5497599188767952	FALSE	S/T	S/T	0.0273062	0.687	0.364	0.041	0.041
O75582	Ribosomal protein S6 kinase alpha-5	RPS6KA5	Q14241-S410	Q14241	ELOA1	410	S	KTNLDRKSLGSLPKV	FALSE	FALSE	0.6217616095389452	FALSE	S/T	S/T	0.044783	0.687	0.364	0.041	0.041
O75582	Ribosomal protein S6 kinase alpha-5	RPS6KA5	Q14241-S541	Q14241	ELOA1	541	S	QPKRKAFSSPQEEEE	FALSE	FALSE	0.5108036133403571	FALSE	S/T	S/T	0.0235374	0.687	0.364	0.041	0.041
O75582	Ribosomal protein S6 kinase alpha-5	RPS6KA5	Q14247-S282	Q14247	SRC8	282	S	VQSERQDSAAVGFDY	FALSE	FALSE	0.5233040067614364	FALSE	S/T	S/T	0.794362	0.506	0.222	0.041	0.041
O75582	Ribosomal protein S6 kinase alpha-5	RPS6KA5	Q14247-S417	Q14247	SRC8	417	S	PTEERLPSSPVYEDA	FALSE	FALSE	0.5229962064201109	FALSE	S/T	S/T	0.943336	0.506	0.222	0.041	0.041
O75582	Ribosomal protein S6 kinase alpha-5	RPS6KA5	Q14247-3-S380	Q14247-3	SRC8-3	380	S	PTEERLPSSPVYEDA	FALSE	FALSE	0.5229962064201109	FALSE	S/T	S/T	0.943336	0.506	0.222	0.041	0.041
O75582	Ribosomal protein S6 kinase alpha-5	RPS6KA5	Q14257-S207	Q14257	RCN2	207	S	KNGDGFVSLEEFLGD	FALSE	FALSE	0.6111891013854879	FALSE	S/T	S/T	0.0313728	0.67	0.483	0.041	0.041
O75582	Ribosomal protein S6 kinase alpha-5	RPS6KA5	Q14258-S97	Q14258	TRI25	97	S	WTPPARASAPSPNAQ	FALSE	FALSE	0.5666683505981288	FALSE	S/T	S/T	0.0291211	0.835	0.479	0.041	0.041
O75582	Ribosomal protein S6 kinase alpha-5	RPS6KA5	Q14258-S158	Q14258	TRI25	158	S	DLLRRKCSQHNRLRE	FALSE	FALSE	0.7934292430885218	FALSE	S/T	S/T	0.853484	0.835	0.479	0.041	0.041
O75582	Ribosomal protein S6 kinase alpha-5	RPS6KA5	Q14296-S41	Q14296	FASTK	41	S	SMLRVLLSAQTSPAR	FALSE	FALSE	0.5708302217635153	TRUE	S/T	S/T	0.00418214	0.664	0.559	0.041	0.041
O75582	Ribosomal protein S6 kinase alpha-5	RPS6KA5	Q14296-S94	Q14296	FASTK	94	S	RLLEQAKSPGELLRW	FALSE	FALSE	0.5339438476718925	TRUE	S/T	S/T	8.94579e-4	0.664	0.559	0.041	0.041
O75582	Ribosomal protein S6 kinase alpha-5	RPS6KA5	Q14296-S127	Q14296	FASTK	127	S	RLGQLLGSRPRPPPV	FALSE	FALSE	0.566348268266346	TRUE	S/T	S/T	0.00174325	0.664	0.559	0.041	0.041
O75582	Ribosomal protein S6 kinase alpha-5	RPS6KA5	Q14296-S497	Q14296	FASTK	497	S	DGRVLLGSRALRERH	FALSE	FALSE	0.5583049593865725	TRUE	S/T	S/T	0.00539935	0.664	0.559	0.041	0.041
O75582	Ribosomal protein S6 kinase alpha-5	RPS6KA5	Q14318-S296	Q14318	FKBP8	296	S	RAALRSCSLVLEHQP	FALSE	FALSE	0.7566543197064007	FALSE	S/T	S/T	0.933935	0.581	0.419	0.041	0.041
O75582	Ribosomal protein S6 kinase alpha-5	RPS6KA5	Q14318-T106	Q14318	FKBP8	106	T	NGLLRKKTLVPGPPG	FALSE	FALSE	0.7033479244416002	FALSE	S/T	S/T	0.18535	0.581	0.419	0.041	0.041
O75582	Ribosomal protein S6 kinase alpha-5	RPS6KA5	Q14320-S118	Q14320	FA50A	118	S	KEAKRKISSLSFTLE	FALSE	FALSE	0.5486193133560314	FALSE	S/T	S/T	0.957773	0.879	0.173	0.041	0.041
O75582	Ribosomal protein S6 kinase alpha-5	RPS6KA5	Q14320-S276	Q14320	FA50A	276	S	VTKARGKSGPLFNFD	FALSE	FALSE	0.5429347167377323	FALSE	S/T	S/T	0.761127	0.879	0.173	0.041	0.041
O75582	Ribosomal protein S6 kinase alpha-5	RPS6KA5	Q14320-S292	Q14320	FA50A	292	S	HDDVRLLSDATVEKD	FALSE	FALSE	0.5295389182293864	FALSE	S/T	S/T	0.71161	0.879	0.173	0.041	0.041
O75582	Ribosomal protein S6 kinase alpha-5	RPS6KA5	Q14344-S9	Q14344	GNA13	9	S	ADFLPSRSVLSVCFP	FALSE	FALSE	0.6346505652057959	FALSE	S/T	S/T	0.0200661	0.61	0.343	0.093	0.041
O75582	Ribosomal protein S6 kinase alpha-5	RPS6KA5	Q14344-S285	Q14344	GNA13	285	S	NRVFSNVSIILFLNK	FALSE	FALSE	0.7664904409985026	FALSE	S/T	S/T	0.0455313	0.61	0.343	0.093	0.041
O75582	Ribosomal protein S6 kinase alpha-5	RPS6KA5	Q14344-T43	Q14344	GNA13	43	T	KCLSREKTYVKRLVK	FALSE	FALSE	0.8202837221498412	FALSE	S/T	S/T	0.0925988	0.61	0.343	0.093	0.041
O75582	Ribosomal protein S6 kinase alpha-5	RPS6KA5	Q14344-T203	Q14344	GNA13	203	T	ILLARRPTKGIHEYD	FALSE	FALSE	0.8201429382141875	FALSE	S/T	S/T	0.288781	0.61	0.343	0.093	0.041
O75582	Ribosomal protein S6 kinase alpha-5	RPS6KA5	Q14392-S434	Q14392	LRC32	434	S	GPDEPGPSGCVAFSG	FALSE	FALSE	0.5294966080727489	FALSE	S/T	S/T	0.04586	0.578	0.327	0.041	0.041
O75582	Ribosomal protein S6 kinase alpha-5	RPS6KA5	Q14416-S246	Q14416	GRM2	246	S	EKVGRAMSRAAFEGV	FALSE	FALSE	0.5059935699966479	FALSE	S/T	S/T	0.774596	0.248	0.323	0.041	0.041
O75582	Ribosomal protein S6 kinase alpha-5	RPS6KA5	Q14432-S292	Q14432	PDE3A	292	S	VFKRRRRSSSVVSAE	FALSE	FALSE	0.6832372946240717	FALSE	S/T	S/T	0.993044	0.537	0.346	0.041	0.041
O75582	Ribosomal protein S6 kinase alpha-5	RPS6KA5	Q14432-S293	Q14432	PDE3A	293	S	FKRRRRSSSVVSAEM	FALSE	FALSE	0.6803788390599101	FALSE	S/T	S/T	0.995116	0.537	0.346	0.041	0.041
O75582	Ribosomal protein S6 kinase alpha-5	RPS6KA5	Q14432-S294	Q14432	PDE3A	294	S	KRRRRSSSVVSAEMS	FALSE	FALSE	0.6858916534126489	FALSE	S/T	S/T	0.992038	0.537	0.346	0.041	0.041
O75582	Ribosomal protein S6 kinase alpha-5	RPS6KA5	Q14432-S312	Q14432	PDE3A	312	S	SKSHRRTSLPCIPRE	FALSE	FALSE	0.6911194485673648	FALSE	S/T	S/T	0.976405	0.537	0.346	0.041	0.041
O75582	Ribosomal protein S6 kinase alpha-5	RPS6KA5	Q14432-S428	Q14432	PDE3A	428	S	IPKRLRRSLPPGLLR	FALSE	FALSE	0.503191095506923	FALSE	S/T	S/T	0.0492094	0.537	0.346	0.041	0.041
O75582	Ribosomal protein S6 kinase alpha-5	RPS6KA5	Q14432-S438	Q14432	PDE3A	438	S	PGLLRRVSSTWTTTT	FALSE	FALSE	0.686956637764031	FALSE	S/T	S/T	0.985798	0.537	0.346	0.041	0.041
O75582	Ribosomal protein S6 kinase alpha-5	RPS6KA5	Q14432-S439	Q14432	PDE3A	439	S	GLLRRVSSTWTTTTS	FALSE	FALSE	0.6765237933723173	FALSE	S/T	S/T	0.855569	0.537	0.346	0.041	0.041
O75582	Ribosomal protein S6 kinase alpha-5	RPS6KA5	Q14432-S463	Q14432	PDE3A	463	S	APVRRDRSTSIKLQE	FALSE	FALSE	0.6667566465982443	FALSE	S/T	S/T	0.886533	0.537	0.346	0.041	0.041
O75582	Ribosomal protein S6 kinase alpha-5	RPS6KA5	Q14432-S465	Q14432	PDE3A	465	S	VRRDRSTSIKLQEAP	FALSE	FALSE	0.7222490168697644	FALSE	S/T	S/T	0.641322	0.537	0.346	0.041	0.041
O75582	Ribosomal protein S6 kinase alpha-5	RPS6KA5	Q14432-S478	Q14432	PDE3A	478	S	APSSSPDSWNNPVMM	FALSE	FALSE	0.5208073539272662	FALSE	S/T	S/T	0.00778219	0.537	0.346	0.041	0.041
O75582	Ribosomal protein S6 kinase alpha-5	RPS6KA5	Q14432-S492	Q14432	PDE3A	492	S	MTLTKSRSFTSSYAI	FALSE	FALSE	0.5887206258770313	FALSE	S/T	S/T	0.0811365	0.537	0.346	0.041	0.041
O75582	Ribosomal protein S6 kinase alpha-5	RPS6KA5	Q14432-S558	Q14432	PDE3A	558	S	ADTTAKQSLGSHRAL	FALSE	FALSE	0.5135658397090653	FALSE	S/T	S/T	0.00930126	0.537	0.346	0.041	0.041
O75582	Ribosomal protein S6 kinase alpha-5	RPS6KA5	Q14432-S593	Q14432	PDE3A	593	S	SSCGRPYSQGNPADE	FALSE	FALSE	0.7214768977797026	FALSE	S/T	S/T	0.608334	0.537	0.346	0.041	0.041
O75582	Ribosomal protein S6 kinase alpha-5	RPS6KA5	Q14432-S613	Q14432	PDE3A	613	S	GVATRTPSRTDDTAQ	FALSE	FALSE	0.6841644561384623	FALSE	S/T	S/T	0.943845	0.537	0.346	0.041	0.041
O75582	Ribosomal protein S6 kinase alpha-5	RPS6KA5	Q14432-S654	Q14432	PDE3A	654	S	REPLRKASACSTYAP	FALSE	FALSE	0.6867460314823153	FALSE	S/T	S/T	0.956946	0.537	0.346	0.041	0.041
O75582	Ribosomal protein S6 kinase alpha-5	RPS6KA5	Q14432-S657	Q14432	PDE3A	657	S	LRKASACSTYAPETM	FALSE	FALSE	0.5192477480159361	FALSE	S/T	S/T	0.00805643	0.537	0.346	0.041	0.041
O75582	Ribosomal protein S6 kinase alpha-5	RPS6KA5	Q14432-S1003	Q14432	PDE3A	1003	S	QLANLQESFISHIVG	FALSE	FALSE	0.6236746021192503	FALSE	S/T	S/T	0.106739	0.537	0.346	0.041	0.041
O75582	Ribosomal protein S6 kinase alpha-5	RPS6KA5	Q14432-T494	Q14432	PDE3A	494	T	LTKSRSFTSSYAISA	FALSE	FALSE	0.6211385086119552	FALSE	S/T	S/T	0.170278	0.537	0.346	0.041	0.041
O75582	Ribosomal protein S6 kinase alpha-5	RPS6KA5	Q14432-T566	Q14432	PDE3A	566	T	LGSHRALTYTQSAPD	FALSE	FALSE	0.6413634074946786	FALSE	S/T	S/T	0.25281	0.537	0.346	0.041	0.041
O75582	Ribosomal protein S6 kinase alpha-5	RPS6KA5	Q14435-S134	Q14435	GALT3	134	S	AFKTTNLSVEEQKEK	FALSE	FALSE	0.5176697691608547	FALSE	S/T	S/T	0.0535102	0.543	0.378	0.041	0.041
O75582	Ribosomal protein S6 kinase alpha-5	RPS6KA5	Q14442-T42	Q14442	PIGH	42	T	RLSLRSLTAVTCTVW	FALSE	FALSE	0.5492259468537306	FALSE	S/T	S/T	0.0977787	0.525	0.34	0.041	0.041
O75582	Ribosomal protein S6 kinase alpha-5	RPS6KA5	Q14444-S200	Q14444	CAPR1	200	S	VDPERDMSLRLNEQY	FALSE	FALSE	0.5589832438842604	FALSE	S/T	S/T	0.524621	0.547	0.267	0.041	0.041
O75582	Ribosomal protein S6 kinase alpha-5	RPS6KA5	Q14444-S611	Q14444	CAPR1	611	S	YYNSRGVSRGGSRGA	FALSE	FALSE	0.5832448615901199	FALSE	S/T	S/T	0.845831	0.547	0.267	0.041	0.041
O75582	Ribosomal protein S6 kinase alpha-5	RPS6KA5	Q14444-S615	Q14444	CAPR1	615	S	RGVSRGGSRGARGLM	FALSE	FALSE	0.5979594951420089	FALSE	S/T	S/T	0.932729	0.547	0.267	0.041	0.041
O75582	Ribosomal protein S6 kinase alpha-5	RPS6KA5	Q14444-S663	Q14444	CAPR1	663	S	FSAPRDYSGYQRDGY	FALSE	FALSE	0.58834432809204	FALSE	S/T	S/T	0.703931	0.547	0.267	0.041	0.041
O75582	Ribosomal protein S6 kinase alpha-5	RPS6KA5	Q14449-S362	Q14449	GRB14	362	S	QGRSGCSSQSISPMR	FALSE	FALSE	0.5606831626274189	FALSE	S/T	S/T	0.0667664	0.75	0.285	0.041	0.041
O75582	Ribosomal protein S6 kinase alpha-5	RPS6KA5	Q14449-S370	Q14449	GRB14	370	S	QSISPMRSISENSLV	FALSE	FALSE	0.5527191651995802	FALSE	S/T	S/T	0.0370869	0.75	0.285	0.041	0.041
O75582	Ribosomal protein S6 kinase alpha-5	RPS6KA5	Q14449-S372	Q14449	GRB14	372	S	ISPMRSISENSLVAM	FALSE	FALSE	0.7092512988980917	FALSE	S/T	S/T	0.918266	0.75	0.285	0.041	0.041
O75582	Ribosomal protein S6 kinase alpha-5	RPS6KA5	Q14449-S423	Q14449	GRB14	423	S	THGSPTASSQSSATN	FALSE	FALSE	0.5604105525827808	FALSE	S/T	S/T	0.0588318	0.75	0.285	0.041	0.041
O75582	Ribosomal protein S6 kinase alpha-5	RPS6KA5	Q14451-S63	Q14451	GRB7	63	S	EEERRATSLPSIPNP	FALSE	FALSE	0.7248387352561437	FALSE	S/T	S/T	0.785642	0.496	0.414	0.041	0.041
O75582	Ribosomal protein S6 kinase alpha-5	RPS6KA5	Q14451-S66	Q14451	GRB7	66	S	RRATSLPSIPNPFPE	FALSE	FALSE	0.5036896812797118	FALSE	S/T	S/T	0.050767	0.496	0.414	0.041	0.041
O75582	Ribosomal protein S6 kinase alpha-5	RPS6KA5	Q14451-S368	Q14451	GRB7	368	S	SPPLRSASDNTLVAM	FALSE	FALSE	0.6932325070320414	FALSE	S/T	S/T	0.880535	0.496	0.414	0.041	0.041
O75582	Ribosomal protein S6 kinase alpha-5	RPS6KA5	Q14451-S411	Q14451	GRB7	411	S	KKTNHRLSLPMPASG	FALSE	FALSE	0.6736508579434148	FALSE	S/T	S/T	0.158629	0.496	0.414	0.041	0.041
O75582	Ribosomal protein S6 kinase alpha-5	RPS6KA5	Q14451-T62	Q14451	GRB7	62	T	REEERRATSLPSIPN	FALSE	FALSE	0.7249633742463725	FALSE	S/T	S/T	0.410349	0.496	0.414	0.041	0.041
O75582	Ribosomal protein S6 kinase alpha-5	RPS6KA5	Q14457-S90	Q14457	BECN1	90	S	IPPARMMSTESANSF	FALSE	FALSE	0.6582530727522589	FALSE	S/T	S/T	0.817855	0.574	0.285	0.041	0.041
O75582	Ribosomal protein S6 kinase alpha-5	RPS6KA5	Q14457-S234	Q14457	BECN1	234	S	AQYQREYSEFKRQQL	FALSE	FALSE	0.5856835971312012	FALSE	S/T	S/T	0.224623	0.574	0.285	0.041	0.041
O75582	Ribosomal protein S6 kinase alpha-5	RPS6KA5	Q14457-S295	Q14457	BECN1	295	S	FRLGRLPSVPVEWNE	FALSE	FALSE	0.6630216657778414	FALSE	S/T	S/T	0.946862	0.574	0.285	0.041	0.041
O75582	Ribosomal protein S6 kinase alpha-5	RPS6KA5	Q14469-S38	Q14469	HES1	38	S	ASEHRKSSKPIMEKR	FALSE	FALSE	0.8035852968495976	FALSE	S/T	S/T	0.755152	0.894	0.348	0.041	0.041
O75582	Ribosomal protein S6 kinase alpha-5	RPS6KA5	Q14493-S13	Q14493	SLBP	13	S	RSPPRHQSRCDGDAS	FALSE	FALSE	0.6221633271827883	FALSE	S/T	S/T	0.922635	0.847	0.232	0.041	0.041
O75582	Ribosomal protein S6 kinase alpha-5	RPS6KA5	Q14493-S59	Q14493	SLBP	59	S	GAERRPESFTTPEGP	FALSE	FALSE	0.6165278245770801	FALSE	S/T	S/T	0.87621	0.847	0.232	0.041	0.041
O75582	Ribosomal protein S6 kinase alpha-5	RPS6KA5	Q14493-S111	Q14493	SLBP	111	S	FGRERKSSSGSSDSK	FALSE	FALSE	0.6352333168077694	FALSE	S/T	S/T	0.981143	0.847	0.232	0.041	0.041
O75582	Ribosomal protein S6 kinase alpha-5	RPS6KA5	Q14494-S285	Q14494	NF2L1	285	S	SITEAVPSESEPPAL	FALSE	FALSE	0.5339898225405066	FALSE	S/T	S/T	0.00611209	0.769	0.347	0.041	0.041
O75582	Ribosomal protein S6 kinase alpha-5	RPS6KA5	Q14494-S379	Q14494	NF2L1	379	S	SQDFLLFSPEVESLP	FALSE	FALSE	0.5011620456716082	FALSE	S/T	S/T	0.0020631	0.769	0.347	0.041	0.041
O75582	Ribosomal protein S6 kinase alpha-5	RPS6KA5	Q14494-S498	Q14494	NF2L1	498	S	SSSEGSSSSSSSSSS	FALSE	FALSE	0.546742796329026	FALSE	S/T	S/T	0.0193895	0.769	0.347	0.041	0.041
O75582	Ribosomal protein S6 kinase alpha-5	RPS6KA5	Q14494-S499	Q14494	NF2L1	499	S	SSEGSSSSSSSSSSS	FALSE	FALSE	0.6152477002860512	FALSE	S/T	S/T	0.0362595	0.769	0.347	0.041	0.041
O75582	Ribosomal protein S6 kinase alpha-5	RPS6KA5	Q14494-S500	Q14494	NF2L1	500	S	SEGSSSSSSSSSSSS	FALSE	FALSE	0.5879092504224335	FALSE	S/T	S/T	0.0278699	0.769	0.347	0.041	0.041
O75582	Ribosomal protein S6 kinase alpha-5	RPS6KA5	Q14494-S501	Q14494	NF2L1	501	S	EGSSSSSSSSSSSSS	FALSE	FALSE	0.5792552935388733	FALSE	S/T	S/T	0.0270032	0.769	0.347	0.041	0.041
O75582	Ribosomal protein S6 kinase alpha-5	RPS6KA5	Q14494-S502	Q14494	NF2L1	502	S	GSSSSSSSSSSSSSS	FALSE	FALSE	0.5974770944778185	FALSE	S/T	S/T	0.029635	0.769	0.347	0.041	0.041
O75582	Ribosomal protein S6 kinase alpha-5	RPS6KA5	Q14494-S599	Q14494	NF2L1	599	S	PSALKKGSKEKQADF	FALSE	FALSE	0.5351226047888904	FALSE	S/T	S/T	0.00824235	0.769	0.347	0.041	0.041
O75582	Ribosomal protein S6 kinase alpha-5	RPS6KA5	Q14494-S734	Q14494	NF2L1	734	S	DENGRPYSPSQYALQ	FALSE	FALSE	0.7327357893567235	FALSE	S/T	S/T	0.209566	0.769	0.347	0.041	0.041
O75582	Ribosomal protein S6 kinase alpha-5	RPS6KA5	Q14498-S44	Q14498	RBM39	44	S	KSKSRSRSHERKRSK	FALSE	FALSE	0.5549255985741002	FALSE	S/T	S/T	0.772692	0.632	0.248	0.041	0.041
O75582	Ribosomal protein S6 kinase alpha-5	RPS6KA5	Q14498-S50	Q14498	RBM39	50	S	RSHERKRSKSKERKR	FALSE	FALSE	0.5493320469054567	FALSE	S/T	S/T	0.699543	0.632	0.248	0.041	0.041
O75582	Ribosomal protein S6 kinase alpha-5	RPS6KA5	Q14498-S58	Q14498	RBM39	58	S	KSKERKRSRDRERKK	FALSE	FALSE	0.555802176388162	FALSE	S/T	S/T	0.848459	0.632	0.248	0.041	0.041
O75582	Ribosomal protein S6 kinase alpha-5	RPS6KA5	Q14498-S84	Q14498	RBM39	84	S	KERRRSRSRSRDRRF	FALSE	FALSE	0.5709904048619027	FALSE	S/T	S/T	0.889576	0.632	0.248	0.041	0.041
O75582	Ribosomal protein S6 kinase alpha-5	RPS6KA5	Q14498-S86	Q14498	RBM39	86	S	RRRSRSRSRDRRFRG	FALSE	FALSE	0.559685194349921	FALSE	S/T	S/T	0.947847	0.632	0.248	0.041	0.041
O75582	Ribosomal protein S6 kinase alpha-5	RPS6KA5	Q14498-S97	Q14498	RBM39	97	S	RFRGRYRSPYSGPKF	FALSE	FALSE	0.5453518880752366	FALSE	S/T	S/T	0.688595	0.632	0.248	0.041	0.041
O75582	Ribosomal protein S6 kinase alpha-5	RPS6KA5	Q14498-S125	Q14498	RBM39	125	S	IKLSRRRSRSKSPFR	FALSE	FALSE	0.5676606477940352	FALSE	S/T	S/T	0.934822	0.632	0.248	0.041	0.041
O75582	Ribosomal protein S6 kinase alpha-5	RPS6KA5	Q14498-S127	Q14498	RBM39	127	S	LSRRRSRSKSPFRKD	FALSE	FALSE	0.5512019185820738	FALSE	S/T	S/T	0.824655	0.632	0.248	0.041	0.041
O75582	Ribosomal protein S6 kinase alpha-5	RPS6KA5	Q14498-S129	Q14498	RBM39	129	S	RRRSRSKSPFRKDKS	FALSE	FALSE	0.5364065734896666	FALSE	S/T	S/T	0.567319	0.632	0.248	0.041	0.041
O75582	Ribosomal protein S6 kinase alpha-5	RPS6KA5	Q14511-S296	Q14511	CASL	296	S	PVARRHQSLSPNHPP	FALSE	FALSE	0.8167747869432541	FALSE	S/T	S/T	0.900979	0.709	0.357	0.041	0.041
O75582	Ribosomal protein S6 kinase alpha-5	RPS6KA5	Q14511-S309	Q14511	CASL	309	S	PPPQLGQSVGSQNDA	FALSE	FALSE	0.6054575722919926	FALSE	S/T	S/T	0.0509924	0.709	0.357	0.041	0.041
O75582	Ribosomal protein S6 kinase alpha-5	RPS6KA5	Q14511-S312	Q14511	CASL	312	S	QLGQSVGSQNDAYDV	FALSE	FALSE	0.5608227328370297	FALSE	S/T	S/T	0.0288595	0.709	0.357	0.041	0.041
O75582	Ribosomal protein S6 kinase alpha-5	RPS6KA5	Q14511-S369	Q14511	CASL	369	S	VDGINRLSFSSTGST	FALSE	FALSE	0.7081325043086872	FALSE	S/T	S/T	0.172657	0.709	0.357	0.041	0.041
O75582	Ribosomal protein S6 kinase alpha-5	RPS6KA5	Q14511-S372	Q14511	CASL	372	S	INRLSFSSTGSTRSN	FALSE	FALSE	0.5914575066477171	FALSE	S/T	S/T	0.0388461	0.709	0.357	0.041	0.041
O75582	Ribosomal protein S6 kinase alpha-5	RPS6KA5	Q14511-S393	Q14511	CASL	393	S	SSKESSLSASPAQDK	FALSE	FALSE	0.503075737980371	FALSE	S/T	S/T	0.0146548	0.709	0.357	0.041	0.041
O75582	Ribosomal protein S6 kinase alpha-5	RPS6KA5	Q14511-S617	Q14511	CASL	617	S	EQAPDCSSSDGSERS	FALSE	FALSE	0.516830380874636	FALSE	S/T	S/T	0.0236841	0.709	0.357	0.041	0.041
O75582	Ribosomal protein S6 kinase alpha-5	RPS6KA5	Q14511-S692	Q14511	CASL	692	S	SKWKPSQSLPTTNSG	FALSE	FALSE	0.5141705654898105	FALSE	S/T	S/T	0.0178604	0.709	0.357	0.041	0.041
O75582	Ribosomal protein S6 kinase alpha-5	RPS6KA5	Q14515-S25	Q14515	SPRL1	25	S	PTNARLLSDHSKPTA	FALSE	FALSE	0.6500459050099193	FALSE	S/T	S/T	0.846141	0.467	0.457	0.041	0.041
O75582	Ribosomal protein S6 kinase alpha-5	RPS6KA5	Q14515-S90	Q14515	SPRL1	90	S	QSAEQGKSSSQELGL	FALSE	FALSE	0.5342304841225057	FALSE	S/T	S/T	0.0635925	0.467	0.457	0.041	0.041
O75582	Ribosomal protein S6 kinase alpha-5	RPS6KA5	Q14517-S3863	Q14517	FAT1	3863	S	TMRLRTYSTHAVVMY	FALSE	FALSE	0.5536904351184904	FALSE	S/T	S/T	0.952692	0.583	0.199	0.041	0.041
O75582	Ribosomal protein S6 kinase alpha-5	RPS6KA5	Q14517-S4255	Q14517	FAT1	4255	S	QVPVRPISYTPSIPS	FALSE	FALSE	0.5432390451520333	FALSE	S/T	S/T	0.62921	0.583	0.199	0.041	0.041
O75582	Ribosomal protein S6 kinase alpha-5	RPS6KA5	Q14524-S11	Q14524	SCN5A	11	S	FLLPRGTSSFRRFTR	FALSE	FALSE	0.5254105379753731	FALSE	S/T	S/T	0.844022	0.534	0.175	0.041	0.041
O75582	Ribosomal protein S6 kinase alpha-5	RPS6KA5	Q14524-S484	Q14524	SCN5A	484	S	KRRKRMSSGTEECGE	FALSE	FALSE	0.5429937664130838	FALSE	S/T	S/T	0.88887	0.534	0.175	0.041	0.041
O75582	Ribosomal protein S6 kinase alpha-5	RPS6KA5	Q14524-S516	Q14524	SCN5A	516	S	LSLTRGLSRTSMKPR	FALSE	FALSE	0.5393924692363768	FALSE	S/T	S/T	0.904788	0.534	0.175	0.041	0.041
O75582	Ribosomal protein S6 kinase alpha-5	RPS6KA5	Q14524-S571	Q14524	SCN5A	571	S	PWPLRRTSAQGQPSP	FALSE	FALSE	0.5394086603120452	FALSE	S/T	S/T	0.940787	0.534	0.175	0.041	0.041
O75582	Ribosomal protein S6 kinase alpha-5	RPS6KA5	Q14524-S664	Q14524	SCN5A	664	S	GARQRALSAVSVLTS	FALSE	FALSE	0.5326377073316151	FALSE	S/T	S/T	0.91006	0.534	0.175	0.041	0.041
O75582	Ribosomal protein S6 kinase alpha-5	RPS6KA5	Q14524-S1985	Q14524	SCN5A	1985	S	DSVTRATSDNLQVRG	FALSE	FALSE	0.5260148261711678	FALSE	S/T	S/T	0.821068	0.534	0.175	0.041	0.041
O75582	Ribosomal protein S6 kinase alpha-5	RPS6KA5	Q14524-T17	Q14524	SCN5A	17	T	TSSFRRFTRESLAAI	FALSE	FALSE	0.5024655915764813	FALSE	S/T	S/T	0.568381	0.534	0.175	0.041	0.041
O75582	Ribosomal protein S6 kinase alpha-5	RPS6KA5	Q14526-S237	Q14526	HIC1	237	S	CASERRCSPLCGLDL	FALSE	FALSE	0.8089215823744051	FALSE	S/T	S/T	0.768711	0.818	0.482	0.041	0.041
O75582	Ribosomal protein S6 kinase alpha-5	RPS6KA5	Q14526-S270	Q14526	HIC1	270	S	ELPPRPDSPPSAGPA	FALSE	FALSE	0.7172424814155445	FALSE	S/T	S/T	0.0993538	0.818	0.482	0.041	0.041
O75582	Ribosomal protein S6 kinase alpha-5	RPS6KA5	Q14526-S311	Q14526	HIC1	311	S	SDPFRGGSGSPGPEP	FALSE	FALSE	0.8090652187380415	FALSE	S/T	S/T	0.765931	0.818	0.482	0.041	0.041
O75582	Ribosomal protein S6 kinase alpha-5	RPS6KA5	Q14526-S340	Q14526	HIC1	340	S	KHEPGLGSYGDELGR	FALSE	FALSE	0.6659532281240728	FALSE	S/T	S/T	0.0516201	0.818	0.482	0.041	0.041
O75582	Ribosomal protein S6 kinase alpha-5	RPS6KA5	Q14526-T182	Q14526	HIC1	182	T	GRGLRAATPVIQACY	FALSE	FALSE	0.5407928719162767	FALSE	S/T	S/T	0.025626	0.818	0.482	0.041	0.041
O75582	Ribosomal protein S6 kinase alpha-5	RPS6KA5	Q14527-S29	Q14527	HLTF	29	S	HGNFPRLSYPTFFPR	FALSE	FALSE	0.7098074987975119	FALSE	S/T	S/T	0.213428	0.904	0.425	0.041	0.041
O75582	Ribosomal protein S6 kinase alpha-5	RPS6KA5	Q14527-S548	Q14527	HLTF	548	S	KGDSPLHSIRWLRVI	FALSE	FALSE	0.5564703480051642	FALSE	S/T	S/T	0.0351474	0.904	0.425	0.041	0.041
O75582	Ribosomal protein S6 kinase alpha-5	RPS6KA5	Q14527-S635	Q14527	HLTF	635	S	GGLRRLQSLIKNITL	FALSE	FALSE	0.8048772399832425	FALSE	S/T	S/T	0.922218	0.904	0.425	0.041	0.041
O75582	Ribosomal protein S6 kinase alpha-5	RPS6KA5	Q14527-T390	Q14527	HLTF	390	T	SRPKRRKTAVQYIES	FALSE	FALSE	0.8008575427956846	FALSE	S/T	S/T	0.485753	0.904	0.425	0.041	0.041
O75582	Ribosomal protein S6 kinase alpha-5	RPS6KA5	Q14534-T150	Q14534	ERG1	150	T	SRDGRKVTVIERDLK	FALSE	FALSE	0.577523995223099	FALSE	S/T	S/T	0.743665	0.628	0.239	0.041	0.041
O75582	Ribosomal protein S6 kinase alpha-5	RPS6KA5	Q14541-S27	Q14541	HNF4G	27	S	TGKHYGASSCDGCKG	FALSE	FALSE	0.680119734613424	FALSE	S/T	S/T	0.0696069	0.699	0.475	0.041	0.041
O75582	Ribosomal protein S6 kinase alpha-5	RPS6KA5	Q14541-S94	Q14541	HNF4G	94	S	DRISTRRSTFDGSNI	FALSE	FALSE	0.6652307878539744	FALSE	S/T	S/T	0.074252	0.699	0.475	0.041	0.041
O75582	Ribosomal protein S6 kinase alpha-5	RPS6KA5	Q14541-S118	Q14541	HNF4G	118	S	EVRSRQISVSSPGSS	FALSE	FALSE	0.8343873928128349	FALSE	S/T	S/T	0.988607	0.699	0.475	0.041	0.041
O75582	Ribosomal protein S6 kinase alpha-5	RPS6KA5	Q14541-S120	Q14541	HNF4G	120	S	RSRQISVSSPGSSTD	FALSE	FALSE	0.5016181353654121	FALSE	S/T	S/T	0.0140889	0.699	0.475	0.041	0.041
O75582	Ribosomal protein S6 kinase alpha-5	RPS6KA5	Q14541-T95	Q14541	HNF4G	95	T	RISTRRSTFDGSNIP	FALSE	FALSE	0.8055319818899388	FALSE	S/T	S/T	0.85428	0.699	0.475	0.041	0.041
O75582	Ribosomal protein S6 kinase alpha-5	RPS6KA5	Q14558-S186	Q14558	KPRA	186	S	DAAKRAQSYAERLRL	FALSE	FALSE	0.5596407390868435	FALSE	S/T	S/T	0.970483	0.575	0.252	0.041	0.041
O75582	Ribosomal protein S6 kinase alpha-5	RPS6KA5	Q14562-S179	Q14562	DHX8	179	S	KKKKRSRSRDRNRDR	FALSE	FALSE	0.5557588720468188	FALSE	S/T	S/T	0.827996	0.834	0.219	0.041	0.041
O75582	Ribosomal protein S6 kinase alpha-5	RPS6KA5	Q14562-S224	Q14562	DHX8	224	S	KVKSRYRSRSRSQSP	FALSE	FALSE	0.5627038837864237	FALSE	S/T	S/T	0.718478	0.834	0.219	0.041	0.041
O75582	Ribosomal protein S6 kinase alpha-5	RPS6KA5	Q14562-S226	Q14562	DHX8	226	S	KSRYRSRSRSQSPPK	FALSE	FALSE	0.5660639416983878	FALSE	S/T	S/T	0.91391	0.834	0.219	0.041	0.041
O75582	Ribosomal protein S6 kinase alpha-5	RPS6KA5	Q14562-S228	Q14562	DHX8	228	S	RYRSRSRSQSPPKDR	FALSE	FALSE	0.5700310825173208	FALSE	S/T	S/T	0.975409	0.834	0.219	0.041	0.041
O75582	Ribosomal protein S6 kinase alpha-5	RPS6KA5	Q14566-S568	Q14566	MCM6	568	S	ESIDRVYSLDDIRRY	FALSE	FALSE	0.6457744377223185	FALSE	S/T	S/T	0.949465	0.713	0.233	0.041	0.041
O75582	Ribosomal protein S6 kinase alpha-5	RPS6KA5	Q14568-S50	Q14568	HS902	50	S	IFLRELISNSSDALD	FALSE	FALSE	0.6137189229519178	FALSE	S/T	S/T	0.0428527	0.723	0.373	0.041	0.041
O75582	Ribosomal protein S6 kinase alpha-5	RPS6KA5	Q14568-S52	Q14568	HS902	52	S	LRELISNSSDALDKI	FALSE	FALSE	0.6816253039238365	FALSE	S/T	S/T	0.191229	0.536	0.492	0.041	0.041
O75582	Ribosomal protein S6 kinase alpha-5	RPS6KA5	Q14568-S53	Q14568	HS902	53	S	RELISNSSDALDKIW	FALSE	FALSE	0.5812770266260371	FALSE	S/T	S/T	0.195215	0.568	0.339	0.041	0.041
O75582	Ribosomal protein S6 kinase alpha-5	RPS6KA5	Q14568-S72	Q14568	HS902	72	S	TDPSKLDSGKELHIN	FALSE	FALSE	0.5043577615577932	FALSE	S/T	S/T	0.00611747	0.673	0.452	0.041	0.041
O75582	Ribosomal protein S6 kinase alpha-5	RPS6KA5	Q14568-S329	Q14568	HS902	329	S	HLAVKHFSVEGQLEF	FALSE	FALSE	0.8201884279514374	FALSE	S/T	S/T	0.548163	0.785	0.364	0.041	0.041
O75582	Ribosomal protein S6 kinase alpha-5	RPS6KA5	Q14571-S937	Q14571	ITPR2	937	S	QMVLSRGSIFPMSVP	FALSE	FALSE	0.5061092807425657	FALSE	S/T	S/T	0.0931432	0.555	0.301	0.041	0.041
O75582	Ribosomal protein S6 kinase alpha-5	RPS6KA5	Q14571-S1855	Q14571	ITPR2	1855	S	PRMRVRDSTLHLKEG	FALSE	FALSE	0.5041832892713504	FALSE	S/T	S/T	0.0920546	0.555	0.301	0.041	0.041
O75582	Ribosomal protein S6 kinase alpha-5	RPS6KA5	Q14571-S2633	Q14571	ITPR2	2633	S	FPRMRAMSLVSNEGD	FALSE	FALSE	0.6440844675612736	FALSE	S/T	S/T	0.942658	0.555	0.301	0.041	0.041
O75582	Ribosomal protein S6 kinase alpha-5	RPS6KA5	Q14571-T1856	Q14571	ITPR2	1856	T	RMRVRDSTLHLKEGM	FALSE	FALSE	0.5258870144710455	FALSE	S/T	S/T	0.157464	0.555	0.301	0.041	0.041
O75582	Ribosomal protein S6 kinase alpha-5	RPS6KA5	Q14573-S934	Q14573	ITPR3	934	S	MVLSRKQSVFSAPSL	FALSE	FALSE	0.5813553896472713	FALSE	S/T	S/T	0.973798	0.561	0.229	0.041	0.041
O75582	Ribosomal protein S6 kinase alpha-5	RPS6KA5	Q14573-S1567	Q14573	ITPR3	1567	S	AAAQRNASSYKATTR	FALSE	FALSE	0.5665174453506251	FALSE	S/T	S/T	0.887231	0.561	0.229	0.041	0.041
O75582	Ribosomal protein S6 kinase alpha-5	RPS6KA5	Q14573-S1832	Q14573	ITPR3	1832	S	TTKGRVASFSIPGSS	FALSE	FALSE	0.5900959142130856	FALSE	S/T	S/T	0.983854	0.561	0.229	0.041	0.041
O75582	Ribosomal protein S6 kinase alpha-5	RPS6KA5	Q14573-S2609	Q14573	ITPR3	2609	S	FPRMRAMSLVSNEGE	FALSE	FALSE	0.5645269584946196	FALSE	S/T	S/T	0.947524	0.561	0.229	0.041	0.041
O75582	Ribosomal protein S6 kinase alpha-5	RPS6KA5	Q14587-S877	Q14587	ZN268	877	S	GKAFIRNSQLIVHQR	FALSE	FALSE	0.5206576372370585	FALSE	S/T	S/T	0.0254763	0.847	0.424	0.041	0.041
O75582	Ribosomal protein S6 kinase alpha-5	RPS6KA5	Q14587-T439	Q14587	ZN268	439	T	MVHQRTHTGEKPYVC	FALSE	FALSE	0.651367539767256	FALSE	S/T	S/T	0.0536094	0.847	0.424	0.041	0.041
O75582	Ribosomal protein S6 kinase alpha-5	RPS6KA5	Q14587-T523	Q14587	ZN268	523	T	IIHTRTHTGEKLHEC	FALSE	FALSE	0.5809914385964292	FALSE	S/T	S/T	0.0298547	0.847	0.424	0.041	0.041
O75582	Ribosomal protein S6 kinase alpha-5	RPS6KA5	Q14587-T607	Q14587	ZN268	607	T	IIHQRTHTGEKPFEC	FALSE	FALSE	0.6424155736762679	FALSE	S/T	S/T	0.0442631	0.847	0.424	0.041	0.041
O75582	Ribosomal protein S6 kinase alpha-5	RPS6KA5	Q14587-T635	Q14587	ZN268	635	T	IVHQRTHTGEKPYSC	FALSE	FALSE	0.6547575830572993	FALSE	S/T	S/T	0.0501713	0.847	0.424	0.041	0.041
O75582	Ribosomal protein S6 kinase alpha-5	RPS6KA5	Q14587-T719	Q14587	ZN268	719	T	IIHMRTHTGEKPHEC	FALSE	FALSE	0.632343244780614	FALSE	S/T	S/T	0.0428958	0.847	0.424	0.041	0.041
O75582	Ribosomal protein S6 kinase alpha-5	RPS6KA5	Q14587-T747	Q14587	ZN268	747	T	IVHQRIHTGENPYEC	FALSE	FALSE	0.6424155736762679	FALSE	S/T	S/T	0.043905	0.847	0.424	0.041	0.041
O75582	Ribosomal protein S6 kinase alpha-5	RPS6KA5	Q14587-T915	Q14587	ZN268	915	T	SAHQRTHTGEKPCKC	FALSE	FALSE	0.6532337735334899	FALSE	S/T	S/T	0.0520189	0.847	0.424	0.041	0.041
O75582	Ribosomal protein S6 kinase alpha-5	RPS6KA5	Q14596-S673	Q14596	NBR1	673	S	NPPCRQKSLQMTFAL	FALSE	FALSE	0.5857948773392779	FALSE	S/T	S/T	0.986208	0.708	0.182	0.041	0.041
O75582	Ribosomal protein S6 kinase alpha-5	RPS6KA5	Q14596-T658	Q14596	NBR1	658	T	ETVIRSLTLDAAPDH	FALSE	FALSE	0.5786670258239163	FALSE	S/T	S/T	0.899704	0.708	0.182	0.041	0.041
O75582	Ribosomal protein S6 kinase alpha-5	RPS6KA5	Q14643-S1598	Q14643	ITPR1	1598	S	RNAARRDSVLAASRD	FALSE	FALSE	0.6634666357274054	FALSE	S/T	S/T	0.997623	0.512	0.295	0.041	0.041
O75582	Ribosomal protein S6 kinase alpha-5	RPS6KA5	Q14643-S1764	Q14643	ITPR1	1764	S	RPSGRRESLTSFGNG	FALSE	FALSE	0.660814809243387	FALSE	S/T	S/T	0.995827	0.512	0.295	0.041	0.041
O75582	Ribosomal protein S6 kinase alpha-5	RPS6KA5	Q14643-S1767	Q14643	ITPR1	1767	S	GRRESLTSFGNGPLS	FALSE	FALSE	0.5039102992451896	FALSE	S/T	S/T	0.104282	0.512	0.295	0.041	0.041
O75582	Ribosomal protein S6 kinase alpha-5	RPS6KA5	Q14643-S2690	Q14643	ITPR1	2690	S	FPRMRAMSLVSSDSE	FALSE	FALSE	0.6585958445069622	FALSE	S/T	S/T	0.979465	0.512	0.295	0.041	0.041
O75582	Ribosomal protein S6 kinase alpha-5	RPS6KA5	Q14643-S2693	Q14643	ITPR1	2693	S	MRAMSLVSSDSEGEQ	FALSE	FALSE	0.5206031192975918	FALSE	S/T	S/T	0.118438	0.512	0.295	0.041	0.041
O75582	Ribosomal protein S6 kinase alpha-5	RPS6KA5	Q14644-S77	Q14644	RASA3	77	S	PRSFRHLSFYIFDRD	FALSE	FALSE	0.6677918665897034	FALSE	S/T	S/T	0.936478	0.511	0.305	0.041	0.041
O75582	Ribosomal protein S6 kinase alpha-5	RPS6KA5	Q14644-S90	Q14644	RASA3	90	S	RDVFRRDSIIGKVAI	FALSE	FALSE	0.6809605260748314	FALSE	S/T	S/T	0.997244	0.511	0.305	0.041	0.041
O75582	Ribosomal protein S6 kinase alpha-5	RPS6KA5	Q14644-S207	Q14644	RASA3	207	S	FEVTRPCSYSKKSHF	FALSE	FALSE	0.6622227130869195	FALSE	S/T	S/T	0.548397	0.511	0.305	0.041	0.041
O75582	Ribosomal protein S6 kinase alpha-5	RPS6KA5	Q14644-S257	Q14644	RASA3	257	S	LKVLRQSSSYEAWYF	FALSE	FALSE	0.6624921679146099	FALSE	S/T	S/T	0.849955	0.511	0.305	0.041	0.041
O75582	Ribosomal protein S6 kinase alpha-5	RPS6KA5	Q14644-S703	Q14644	RASA3	703	S	WLCCRAPSDSAPGCS	FALSE	FALSE	0.6459780349940499	FALSE	S/T	S/T	0.903825	0.511	0.305	0.041	0.041
O75582	Ribosomal protein S6 kinase alpha-5	RPS6KA5	Q14644-S827	Q14644	RASA3	827	S	QNYIRQQSETSTHSI	FALSE	FALSE	0.6487826081826445	FALSE	S/T	S/T	0.862645	0.511	0.305	0.041	0.041
O75582	Ribosomal protein S6 kinase alpha-5	RPS6KA5	Q14653-S175	Q14653	IRF3	175	S	PQPLRSPSLDNPTPF	FALSE	FALSE	0.8067639353619188	FALSE	S/T	S/T	0.941048	0.888	0.473	0.041	0.041
O75582	Ribosomal protein S6 kinase alpha-5	RPS6KA5	Q14653-S385	Q14653	IRF3	385	S	MARVGGASSLENTVD	FALSE	FALSE	0.5888819695166491	FALSE	S/T	S/T	0.037342	0.888	0.473	0.041	0.041
O75582	Ribosomal protein S6 kinase alpha-5	RPS6KA5	Q14669-S36	Q14669	TRIPC	36	S	SIGGRSCSSSSAVIV	FALSE	FALSE	0.7252991327419928	FALSE	S/T	S/T	0.948791	0.933	0.331	0.041	0.041
O75582	Ribosomal protein S6 kinase alpha-5	RPS6KA5	Q14669-S77	Q14669	TRIPC	77	S	RGVKRSASPDYNRTN	FALSE	FALSE	0.7182546260456173	FALSE	S/T	S/T	0.603314	0.933	0.331	0.041	0.041
O75582	Ribosomal protein S6 kinase alpha-5	RPS6KA5	Q14669-S85	Q14669	TRIPC	85	S	PDYNRTNSPSSAKKP	FALSE	FALSE	0.6976428067882557	FALSE	S/T	S/T	0.492922	0.933	0.331	0.041	0.041
O75582	Ribosomal protein S6 kinase alpha-5	RPS6KA5	Q14669-S238	Q14669	TRIPC	238	S	ARRSRSASSPSPRRS	FALSE	FALSE	0.7300906599191167	FALSE	S/T	S/T	0.977454	0.933	0.331	0.041	0.041
O75582	Ribosomal protein S6 kinase alpha-5	RPS6KA5	Q14669-S312	Q14669	TRIPC	312	S	STKKRSESPPAELPS	FALSE	FALSE	0.697059212057804	FALSE	S/T	S/T	0.467185	0.933	0.331	0.041	0.041
O75582	Ribosomal protein S6 kinase alpha-5	RPS6KA5	Q14669-S340	Q14669	TRIPC	340	S	ASTSRRGSGLGKRGA	FALSE	FALSE	0.7252991327419928	FALSE	S/T	S/T	0.949824	0.933	0.331	0.041	0.041
O75582	Ribosomal protein S6 kinase alpha-5	RPS6KA5	Q14669-S516	Q14669	TRIPC	516	S	MEALPRSSAVVVDAI	FALSE	FALSE	0.6130236126729478	FALSE	S/T	S/T	0.112178	0.933	0.331	0.041	0.041
O75582	Ribosomal protein S6 kinase alpha-5	RPS6KA5	Q14669-S780	Q14669	TRIPC	780	S	HPYNRIDSRIIEQIN	FALSE	FALSE	0.7170926577165874	FALSE	S/T	S/T	0.713837	0.933	0.331	0.041	0.041
O75582	Ribosomal protein S6 kinase alpha-5	RPS6KA5	Q14669-S987	Q14669	TRIPC	987	S	LQHSRDDSLDLSPQG	FALSE	FALSE	0.7118743451468514	FALSE	S/T	S/T	0.905418	0.933	0.331	0.041	0.041
O75582	Ribosomal protein S6 kinase alpha-5	RPS6KA5	Q14669-S1054	Q14669	TRIPC	1054	S	PKTWGRLSTQSNSNN	FALSE	FALSE	0.5225559435028994	FALSE	S/T	S/T	0.0665568	0.933	0.331	0.041	0.041
O75582	Ribosomal protein S6 kinase alpha-5	RPS6KA5	Q14669-S1078	Q14669	TRIPC	1078	S	SGLARAASKDTISNN	FALSE	FALSE	0.7190053673072602	FALSE	S/T	S/T	0.65562	0.933	0.331	0.041	0.041
O75582	Ribosomal protein S6 kinase alpha-5	RPS6KA5	Q14669-S1248	Q14669	TRIPC	1248	S	SGNGTGGSFSLNRGS	FALSE	FALSE	0.617319512851201	FALSE	S/T	S/T	0.114353	0.933	0.331	0.041	0.041
O75582	Ribosomal protein S6 kinase alpha-5	RPS6KA5	Q14669-S1367	Q14669	TRIPC	1367	S	YQAVRQFSIQAEDER	FALSE	FALSE	0.7172332891184542	FALSE	S/T	S/T	0.919823	0.933	0.331	0.041	0.041
O75582	Ribosomal protein S6 kinase alpha-5	RPS6KA5	Q14669-S1663	Q14669	TRIPC	1663	S	TLSNPKGSQEGTKYI	FALSE	FALSE	0.5186955397761911	FALSE	S/T	S/T	0.0687281	0.933	0.331	0.041	0.041
O75582	Ribosomal protein S6 kinase alpha-5	RPS6KA5	Q14669-T152	Q14669	TRIPC	152	T	RSQKRKRTESSCVKS	FALSE	FALSE	0.599057030214104	FALSE	S/T	S/T	0.315062	0.933	0.331	0.041	0.041
O75582	Ribosomal protein S6 kinase alpha-5	RPS6KA5	Q14669-T1055	Q14669	TRIPC	1055	T	KTWGRLSTQSNSNNI	FALSE	FALSE	0.601436730030352	FALSE	S/T	S/T	0.162943	0.933	0.331	0.041	0.041
O75582	Ribosomal protein S6 kinase alpha-5	RPS6KA5	Q14669-T1377	Q14669	TRIPC	1377	T	AEDERESTDDESNPL	FALSE	FALSE	0.5129047806448636	FALSE	S/T	S/T	0.0718464	0.933	0.331	0.041	0.041
O75582	Ribosomal protein S6 kinase alpha-5	RPS6KA5	Q14669-T1421	Q14669	TRIPC	1421	T	GKRGRAQTAPTKTSP	FALSE	FALSE	0.6145274075801798	FALSE	S/T	S/T	0.129145	0.933	0.331	0.041	0.041
O75582	Ribosomal protein S6 kinase alpha-5	RPS6KA5	Q14669-3-T1425	Q14669-3	TRIPC-3	1425	T	AEDERESTDDESNPL	FALSE	FALSE	0.5129047806448636	FALSE	S/T	S/T	0.0718464	0.933	0.331	0.041	0.041
O75582	Ribosomal protein S6 kinase alpha-5	RPS6KA5	Q14669-3-T1469	Q14669-3	TRIPC-3	1469	T	GKRGRAQTAPTKTSP	FALSE	FALSE	0.6145274075801798	FALSE	S/T	S/T	0.129145	0.933	0.331	0.041	0.041
O75582	Ribosomal protein S6 kinase alpha-5	RPS6KA5	Q14671-S124	Q14671	PUM1	124	S	HAEHQVRSMDELNHD	FALSE	FALSE	0.5187691588211889	FALSE	S/T	S/T	0.0306612	0.83	0.323	0.041	0.041
O75582	Ribosomal protein S6 kinase alpha-5	RPS6KA5	Q14671-S197	Q14671	PUM1	197	S	VQRRPGQSFHVNSEV	FALSE	FALSE	0.6517951924901909	FALSE	S/T	S/T	0.137458	0.83	0.323	0.041	0.041
O75582	Ribosomal protein S6 kinase alpha-5	RPS6KA5	Q14671-S214	Q14671	PUM1	214	S	VLSPRSESGGLGVSM	FALSE	FALSE	0.7756370453789555	FALSE	S/T	S/T	0.761474	0.83	0.323	0.041	0.041
O75582	Ribosomal protein S6 kinase alpha-5	RPS6KA5	Q14671-S220	Q14671	PUM1	220	S	ESGGLGVSMVEYVLS	FALSE	FALSE	0.5437473794098149	FALSE	S/T	S/T	0.0542399	0.83	0.323	0.041	0.041
O75582	Ribosomal protein S6 kinase alpha-5	RPS6KA5	Q14671-S709	Q14671	PUM1	709	S	GSGSRRDSLTGSSDL	FALSE	FALSE	0.7882284826543154	FALSE	S/T	S/T	0.99148	0.83	0.323	0.041	0.041
O75582	Ribosomal protein S6 kinase alpha-5	RPS6KA5	Q14671-S713	Q14671	PUM1	713	S	RRDSLTGSSDLYKRT	FALSE	FALSE	0.5548421024606698	FALSE	S/T	S/T	0.0728263	0.83	0.323	0.041	0.041
O75582	Ribosomal protein S6 kinase alpha-5	RPS6KA5	Q14671-S799	Q14671	PUM1	799	S	EAKYRSASSASSLFS	FALSE	FALSE	0.780710425587503	FALSE	S/T	S/T	0.917087	0.83	0.323	0.041	0.041
O75582	Ribosomal protein S6 kinase alpha-5	RPS6KA5	Q14671-T112	Q14671	PUM1	112	T	NSKHRWPTGDNIHAE	FALSE	FALSE	0.6019077357795977	FALSE	S/T	S/T	0.0928182	0.83	0.323	0.041	0.041
O75582	Ribosomal protein S6 kinase alpha-5	RPS6KA5	Q14674-S1501	Q14674	ESPL1	1501	S	TDNWRKMSFEILRGS	FALSE	FALSE	0.5720883304619124	FALSE	S/T	S/T	0.987403	0.786	0.203	0.041	0.041
O75582	Ribosomal protein S6 kinase alpha-5	RPS6KA5	Q14676-S1814	Q14676	MDC1	1814	S	ASQSRKRSLATMDSP	FALSE	FALSE	0.5467611764074041	FALSE	S/T	S/T	0.935521	0.757	0.171	0.041	0.041
O75582	Ribosomal protein S6 kinase alpha-5	RPS6KA5	Q14676-T242	Q14676	MDC1	242	T	SAARRGATVEAKQSE	FALSE	FALSE	0.538534277584379	FALSE	S/T	S/T	0.780229	0.757	0.171	0.041	0.041
O75582	Ribosomal protein S6 kinase alpha-5	RPS6KA5	Q14678-S70	Q14678	KANK1	70	S	IQKRRKPSVPCPEPR	FALSE	FALSE	0.620047164710153	FALSE	S/T	S/T	0.982475	0.71	0.256	0.041	0.041
O75582	Ribosomal protein S6 kinase alpha-5	RPS6KA5	Q14678-S186	Q14678	KANK1	186	S	FRRPRLASFGGMGTT	FALSE	FALSE	0.6208185908337894	FALSE	S/T	S/T	0.990539	0.71	0.256	0.041	0.041
O75582	Ribosomal protein S6 kinase alpha-5	RPS6KA5	Q14678-S312	Q14678	KANK1	312	S	LKNQRAASQINVCGV	FALSE	FALSE	0.6124715665461081	FALSE	S/T	S/T	0.926523	0.71	0.256	0.041	0.041
O75582	Ribosomal protein S6 kinase alpha-5	RPS6KA5	Q14678-S323	Q14678	KANK1	323	S	VCGVRKRSYSAGNAS	FALSE	FALSE	0.6107890030974258	FALSE	S/T	S/T	0.960411	0.71	0.256	0.041	0.041
O75582	Ribosomal protein S6 kinase alpha-5	RPS6KA5	Q14678-S325	Q14678	KANK1	325	S	GVRKRSYSAGNASQL	FALSE	FALSE	0.6094534551733874	FALSE	S/T	S/T	0.9049	0.71	0.256	0.041	0.041
O75582	Ribosomal protein S6 kinase alpha-5	RPS6KA5	Q14678-S1342	Q14678	KANK1	1342	S	PRLGRKTSPGPTHRG	FALSE	FALSE	0.5184232705238855	FALSE	S/T	S/T	0.443717	0.71	0.256	0.041	0.041
O75582	Ribosomal protein S6 kinase alpha-5	RPS6KA5	Q14678-S1350	Q14678	KANK1	1350	S	PGPTHRGSFD_____	FALSE	FALSE	0.5189769811497484	FALSE	S/T	S/T	0.278436	0.71	0.256	0.041	0.041
O75582	Ribosomal protein S6 kinase alpha-5	RPS6KA5	Q14679-S471	Q14679	TTLL4	471	S	NVATRLSSIQLGQSE	FALSE	FALSE	0.6297223323723197	FALSE	S/T	S/T	0.904448	0.44	0.323	0.041	0.041
O75582	Ribosomal protein S6 kinase alpha-5	RPS6KA5	Q14680-S335	Q14680	MELK	335	S	KPVRLRLSSFSCGQA	FALSE	FALSE	0.5006752465404669	TRUE	S/T	S/T	0.0812291	0.78	0.47	0.041	0.041
O75582	Ribosomal protein S6 kinase alpha-5	RPS6KA5	Q14680-S336	Q14680	MELK	336	S	PVRLRLSSFSCGQAS	FALSE	FALSE	0.7797265578612497	TRUE	S/T	S/T	0.987515	0.78	0.47	0.041	0.041
O75582	Ribosomal protein S6 kinase alpha-5	RPS6KA5	Q14680-S505	Q14680	MELK	505	S	SPERRCRSVELDLNQ	FALSE	FALSE	0.7846955099026023	TRUE	S/T	S/T	0.981968	0.78	0.47	0.041	0.041
O75582	Ribosomal protein S6 kinase alpha-5	RPS6KA5	Q14680-T56	Q14680	MELK	56	T	SDLPRIKTEIEALKN	FALSE	FALSE	0.5328189044882072	TRUE	S/T	S/T	0.0974399	0.78	0.47	0.041	0.041
O75582	Ribosomal protein S6 kinase alpha-5	RPS6KA5	Q14683-S971	Q14683	SMC1A	971	S	SGSQRISSIYAREAL	FALSE	FALSE	0.5807621930666438	FALSE	S/T	S/T	0.895749	0.645	0.225	0.041	0.041
O75582	Ribosomal protein S6 kinase alpha-5	RPS6KA5	Q14684-S47	Q14684	RRP1B	47	S	QRETGGFSQEELLKI	FALSE	FALSE	0.583157768381915	FALSE	S/T	S/T	0.0382762	0.716	0.318	0.041	0.041
O75582	Ribosomal protein S6 kinase alpha-5	RPS6KA5	Q14684-S128	Q14684	RRP1B	128	S	IRLVLRQSFEVLKRN	FALSE	FALSE	0.7598618435394616	FALSE	S/T	S/T	0.341298	0.716	0.318	0.041	0.041
O75582	Ribosomal protein S6 kinase alpha-5	RPS6KA5	Q14684-S278	Q14684	RRP1B	278	S	HSRKDGLSDERGRDD	FALSE	FALSE	0.5117143417942793	FALSE	S/T	S/T	0.0141598	0.716	0.318	0.041	0.041
O75582	Ribosomal protein S6 kinase alpha-5	RPS6KA5	Q14684-S338	Q14684	RRP1B	338	S	FQDLSEGSSISQLSF	FALSE	FALSE	0.5004126001436603	FALSE	S/T	S/T	0.0107651	0.716	0.318	0.041	0.041
O75582	Ribosomal protein S6 kinase alpha-5	RPS6KA5	Q14684-S341	Q14684	RRP1B	341	S	LSEGSSISQLSFAED	FALSE	FALSE	0.5028985544161227	FALSE	S/T	S/T	0.0129024	0.716	0.318	0.041	0.041
O75582	Ribosomal protein S6 kinase alpha-5	RPS6KA5	Q14684-S344	Q14684	RRP1B	344	S	GSSISQLSFAEDISA	FALSE	FALSE	0.5692271090606735	FALSE	S/T	S/T	0.032358	0.716	0.318	0.041	0.041
O75582	Ribosomal protein S6 kinase alpha-5	RPS6KA5	Q14684-S453	Q14684	RRP1B	453	S	PGAEATSSTGEESGS	FALSE	FALSE	0.5165439493845224	FALSE	S/T	S/T	0.0154779	0.716	0.318	0.041	0.041
O75582	Ribosomal protein S6 kinase alpha-5	RPS6KA5	Q14684-S479	Q14684	RRP1B	479	S	RKRPRKKSPRAHREM	FALSE	FALSE	0.811329309594217	FALSE	S/T	S/T	0.593211	0.716	0.318	0.041	0.041
O75582	Ribosomal protein S6 kinase alpha-5	RPS6KA5	Q14684-S503	Q14684	RRP1B	503	S	DMSQSGPSGSHPQGP	FALSE	FALSE	0.5157881036027079	FALSE	S/T	S/T	0.0150391	0.716	0.318	0.041	0.041
O75582	Ribosomal protein S6 kinase alpha-5	RPS6KA5	Q14684-S640	Q14684	RRP1B	640	S	KQKLRAESDFVKFDT	FALSE	FALSE	0.8146976280861261	FALSE	S/T	S/T	0.770826	0.716	0.318	0.041	0.041
O75582	Ribosomal protein S6 kinase alpha-5	RPS6KA5	Q14684-S661	Q14684	RRP1B	661	S	LFFRRAKSSTATHPP	FALSE	FALSE	0.8171180956785224	FALSE	S/T	S/T	0.882506	0.716	0.318	0.041	0.041
O75582	Ribosomal protein S6 kinase alpha-5	RPS6KA5	Q14684-S679	Q14684	RRP1B	679	S	VQLNKTPSSSKKVTF	FALSE	FALSE	0.5423704159224677	FALSE	S/T	S/T	0.0292006	0.716	0.318	0.041	0.041
O75582	Ribosomal protein S6 kinase alpha-5	RPS6KA5	Q14684-T693	Q14684	RRP1B	693	T	FGLNRNMTAEFKKTD	FALSE	FALSE	0.6706275010368346	FALSE	S/T	S/T	0.112731	0.716	0.318	0.041	0.041
O75582	Ribosomal protein S6 kinase alpha-5	RPS6KA5	Q14686-S144	Q14686	NCOA6	144	S	LALAQNRSQDVRMNG	FALSE	FALSE	0.5835302284456022	FALSE	S/T	S/T	0.0346528	0.833	0.393	0.041	0.041
O75582	Ribosomal protein S6 kinase alpha-5	RPS6KA5	Q14686-S926	Q14686	NCOA6	926	S	PPRKKKNSQQDLNTP	FALSE	FALSE	0.6478006490974471	FALSE	S/T	S/T	0.0526735	0.833	0.393	0.041	0.041
O75582	Ribosomal protein S6 kinase alpha-5	RPS6KA5	Q14686-S1231	Q14686	NCOA6	1231	S	TPNNRPPSTEPSEIS	FALSE	FALSE	0.811841799368282	FALSE	S/T	S/T	0.802507	0.833	0.393	0.041	0.041
O75582	Ribosomal protein S6 kinase alpha-5	RPS6KA5	Q14686-S1307	Q14686	NCOA6	1307	S	PQTHKLDSVVVNSGK	FALSE	FALSE	0.6619896059174372	FALSE	S/T	S/T	0.0581512	0.833	0.393	0.041	0.041
O75582	Ribosomal protein S6 kinase alpha-5	RPS6KA5	Q14686-S1472	Q14686	NCOA6	1472	S	SDPNKLPSVEENKNL	FALSE	FALSE	0.6262707300665973	FALSE	S/T	S/T	0.0420511	0.833	0.393	0.041	0.041
O75582	Ribosomal protein S6 kinase alpha-5	RPS6KA5	Q14686-S2018	Q14686	NCOA6	2018	S	KIPGRRNSRTEEPTV	FALSE	FALSE	0.8200733534606092	FALSE	S/T	S/T	0.938536	0.833	0.393	0.041	0.041
O75582	Ribosomal protein S6 kinase alpha-5	RPS6KA5	Q14686-S2038	Q14686	NCOA6	2038	S	ENGHRKRSSRPASAS	FALSE	FALSE	0.8161854080530314	FALSE	S/T	S/T	0.776118	0.833	0.393	0.041	0.041
O75582	Ribosomal protein S6 kinase alpha-5	RPS6KA5	Q14686-S2039	Q14686	NCOA6	2039	S	NGHRKRSSRPASASS	FALSE	FALSE	0.6526283251643838	FALSE	S/T	S/T	0.0568233	0.833	0.393	0.041	0.041
O75582	Ribosomal protein S6 kinase alpha-5	RPS6KA5	Q14686-S2043	Q14686	NCOA6	2043	S	KRSSRPASASSSTKD	FALSE	FALSE	0.8149674059118035	FALSE	S/T	S/T	0.735459	0.833	0.393	0.041	0.041
O75582	Ribosomal protein S6 kinase alpha-5	RPS6KA5	Q14686-S2045	Q14686	NCOA6	2045	S	SSRPASASSSTKDIT	FALSE	FALSE	0.5179861889344317	FALSE	S/T	S/T	0.0269766	0.833	0.393	0.041	0.041
O75582	Ribosomal protein S6 kinase alpha-5	RPS6KA5	Q14687-S149	Q14687	GSE1	149	S	QDAGSRSSSGGRERL	FALSE	FALSE	0.5867204285221247	FALSE	S/T	S/T	0.0756938	0.76	0.309	0.041	0.041
O75582	Ribosomal protein S6 kinase alpha-5	RPS6KA5	Q14687-S544	Q14687	GSE1	544	S	EAEHRPESTTRPGPN	FALSE	FALSE	0.7613417066066502	FALSE	S/T	S/T	0.358929	0.588	0.418	0.041	0.041
O75582	Ribosomal protein S6 kinase alpha-5	RPS6KA5	Q14687-S762	Q14687	GSE1	762	S	YYYDLDDSYDESDEE	FALSE	FALSE	0.5823506807455101	FALSE	S/T	S/T	0.0154213	0.678	0.413	0.041	0.041
O75582	Ribosomal protein S6 kinase alpha-5	RPS6KA5	Q14687-S1160	Q14687	GSE1	1160	S	RLEARHYSLSLTAEQ	FALSE	FALSE	0.8240669945124394	FALSE	S/T	S/T	0.837847	0.758	0.375	0.041	0.041
O75582	Ribosomal protein S6 kinase alpha-5	RPS6KA5	Q14689-S20	Q14689	DIP2A	20	S	LPAEVRESLAELELE	FALSE	FALSE	0.716423776129209	FALSE	S/T	S/T	0.110741	0.645	0.359	0.041	0.041
O75582	Ribosomal protein S6 kinase alpha-5	RPS6KA5	Q14689-S94	Q14689	DIP2A	94	S	SRDERFRSDVHTEAV	FALSE	FALSE	0.7956584672623646	FALSE	S/T	S/T	0.9645	0.645	0.359	0.041	0.041
O75582	Ribosomal protein S6 kinase alpha-5	RPS6KA5	Q14689-S137	Q14689	DIP2A	137	S	TYTPPDTSSASEDEG	FALSE	FALSE	0.50081203334313	FALSE	S/T	S/T	0.0213285	0.645	0.359	0.041	0.041
O75582	Ribosomal protein S6 kinase alpha-5	RPS6KA5	Q14689-S154	Q14689	DIP2A	154	S	RRPGRLTSTPLQSHS	FALSE	FALSE	0.7890706493613193	FALSE	S/T	S/T	0.882631	0.645	0.359	0.041	0.041
O75582	Ribosomal protein S6 kinase alpha-5	RPS6KA5	Q14689-S162	Q14689	DIP2A	162	S	TPLQSHSSVEPWLDR	FALSE	FALSE	0.5341085352591218	FALSE	S/T	S/T	0.0261719	0.645	0.359	0.041	0.041
O75582	Ribosomal protein S6 kinase alpha-5	RPS6KA5	Q14689-S694	Q14689	DIP2A	694	S	PPRKAVLSMNGLSYG	FALSE	FALSE	0.6043804919809423	FALSE	S/T	S/T	0.0465768	0.645	0.359	0.041	0.041
O75582	Ribosomal protein S6 kinase alpha-5	RPS6KA5	Q14690-S180	Q14690	RRP5	180	S	KNVNRVLSAEALKPG	FALSE	FALSE	0.5424750983819892	FALSE	S/T	S/T	0.860996	0.755	0.174	0.041	0.041
O75582	Ribosomal protein S6 kinase alpha-5	RPS6KA5	Q14690-S926	Q14690	RRP5	926	S	ARKLRKGSEHQAIVQ	FALSE	FALSE	0.545066564285412	FALSE	S/T	S/T	0.864714	0.755	0.174	0.041	0.041
O75582	Ribosomal protein S6 kinase alpha-5	RPS6KA5	Q14693-S134	Q14693	LPIN1	134	S	RMRGLDPSTPAQVIA	FALSE	FALSE	0.528121899851429	FALSE	S/T	S/T	0.0358571	0.819	0.33	0.041	0.041
O75582	Ribosomal protein S6 kinase alpha-5	RPS6KA5	Q14693-S162	Q14693	LPIN1	162	S	RRKRRRKSQLDSLKR	FALSE	FALSE	0.7885186394479591	FALSE	S/T	S/T	0.993384	0.819	0.33	0.041	0.041
O75582	Ribosomal protein S6 kinase alpha-5	RPS6KA5	Q14693-S580	Q14693	LPIN1	580	S	CLAGKAHSTGEQPPQ	FALSE	FALSE	0.528121899851429	FALSE	S/T	S/T	0.0356882	0.819	0.33	0.041	0.041
O75582	Ribosomal protein S6 kinase alpha-5	RPS6KA5	Q14693-T479	Q14693	LPIN1	479	T	LSDHREITKDAFLEQ	FALSE	FALSE	0.5410425814679638	FALSE	S/T	S/T	0.0374214	0.819	0.33	0.041	0.041
O75582	Ribosomal protein S6 kinase alpha-5	RPS6KA5	Q14693-T563	Q14693	LPIN1	563	T	SWRGRNTTIKEESKP	FALSE	FALSE	0.5372118560597207	FALSE	S/T	S/T	0.0368023	0.819	0.33	0.041	0.041
O75582	Ribosomal protein S6 kinase alpha-5	RPS6KA5	Q14693-3-S237	Q14693-3	LPIN1-3	237	S	PNSDREWSPTPSSLV	FALSE	FALSE	0.6766689709753059	FALSE	S/T	S/T	0.14095	0.819	0.33	0.041	0.041
O75582	Ribosomal protein S6 kinase alpha-5	RPS6KA5	Q14693-5-S243	Q14693-5	LPIN1-5	243	S	PNSDREWSPTPSSLV	FALSE	FALSE	0.6766689709753059	FALSE	S/T	S/T	0.14095	0.819	0.33	0.041	0.041
O75582	Ribosomal protein S6 kinase alpha-5	RPS6KA5	Q14693-6-S243	Q14693-6	LPIN1-6	243	S	PNSDREWSPTPSSLV	FALSE	FALSE	0.6766689709753059	FALSE	S/T	S/T	0.14095	0.819	0.33	0.041	0.041
O75582	Ribosomal protein S6 kinase alpha-5	RPS6KA5	Q14694-S27	Q14694	UBP10	27	S	QFFVTPRSSVELPPY	FALSE	FALSE	0.5047381737176222	FALSE	S/T	S/T	0.00227596	0.802	0.44	0.041	0.041
O75582	Ribosomal protein S6 kinase alpha-5	RPS6KA5	Q14694-S28	Q14694	UBP10	28	S	FFVTPRSSVELPPYS	FALSE	FALSE	0.7957458694988363	FALSE	S/T	S/T	0.331102	0.802	0.44	0.041	0.041
O75582	Ribosomal protein S6 kinase alpha-5	RPS6KA5	Q14694-S76	Q14694	UBP10	76	S	DTLPRTPSYSISSTL	FALSE	FALSE	0.8371641484499739	FALSE	S/T	S/T	0.975653	0.802	0.44	0.041	0.041
O75582	Ribosomal protein S6 kinase alpha-5	RPS6KA5	Q14694-S78	Q14694	UBP10	78	S	LPRTPSYSISSTLNP	FALSE	FALSE	0.7174390609210148	FALSE	S/T	S/T	0.0694279	0.802	0.44	0.041	0.041
O75582	Ribosomal protein S6 kinase alpha-5	RPS6KA5	Q14694-S80	Q14694	UBP10	80	S	RTPSYSISSTLNPQA	FALSE	FALSE	0.5285227255726406	FALSE	S/T	S/T	0.0115096	0.802	0.44	0.041	0.041
O75582	Ribosomal protein S6 kinase alpha-5	RPS6KA5	Q14694-S81	Q14694	UBP10	81	S	TPSYSISSTLNPQAP	FALSE	FALSE	0.5202309502854844	FALSE	S/T	S/T	0.0038834	0.802	0.44	0.041	0.041
O75582	Ribosomal protein S6 kinase alpha-5	RPS6KA5	Q14694-S97	Q14694	UBP10	97	S	FILGCTASKITPDGI	FALSE	FALSE	0.5167906936393092	FALSE	S/T	S/T	0.0045905	0.802	0.44	0.041	0.041
O75582	Ribosomal protein S6 kinase alpha-5	RPS6KA5	Q14694-S161	Q14694	UBP10	161	S	KRPPGYYSYLKDGGD	FALSE	FALSE	0.5380634000035259	FALSE	S/T	S/T	0.00746049	0.802	0.44	0.041	0.041
O75582	Ribosomal protein S6 kinase alpha-5	RPS6KA5	Q14694-S203	Q14694	UBP10	203	S	FMGDMPPSVTPRTCN	FALSE	FALSE	0.5311654239085648	FALSE	S/T	S/T	0.00784617	0.802	0.44	0.041	0.041
O75582	Ribosomal protein S6 kinase alpha-5	RPS6KA5	Q14694-S215	Q14694	UBP10	215	S	TCNSPQNSTDSVSDI	FALSE	FALSE	0.7109212182926307	FALSE	S/T	S/T	0.0602139	0.802	0.44	0.041	0.041
O75582	Ribosomal protein S6 kinase alpha-5	RPS6KA5	Q14694-S218	Q14694	UBP10	218	S	SPQNSTDSVSDIVPD	FALSE	FALSE	0.7333137229087955	FALSE	S/T	S/T	0.0874742	0.802	0.44	0.041	0.041
O75582	Ribosomal protein S6 kinase alpha-5	RPS6KA5	Q14694-S220	Q14694	UBP10	220	S	QNSTDSVSDIVPDSP	FALSE	FALSE	0.5285479690568755	FALSE	S/T	S/T	0.00582498	0.802	0.44	0.041	0.041
O75582	Ribosomal protein S6 kinase alpha-5	RPS6KA5	Q14694-S265	Q14694	UBP10	265	S	EAGRDTLSRTAGAQP	FALSE	FALSE	0.5167906936393092	FALSE	S/T	S/T	0.00449059	0.802	0.44	0.041	0.041
O75582	Ribosomal protein S6 kinase alpha-5	RPS6KA5	Q14694-S309	Q14694	UBP10	309	S	VELHTTESIDLDPTK	FALSE	FALSE	0.6685436193185034	FALSE	S/T	S/T	0.0429771	0.802	0.44	0.041	0.041
O75582	Ribosomal protein S6 kinase alpha-5	RPS6KA5	Q14694-S329	Q14694	UBP10	329	S	PPADGTGSASGTLPV	FALSE	FALSE	0.5294469808761495	FALSE	S/T	S/T	0.0120386	0.802	0.44	0.041	0.041
O75582	Ribosomal protein S6 kinase alpha-5	RPS6KA5	Q14694-S341	Q14694	UBP10	341	S	LPVSQPKSWASLFHD	FALSE	FALSE	0.5308651949731327	FALSE	S/T	S/T	0.00653057	0.802	0.44	0.041	0.041
O75582	Ribosomal protein S6 kinase alpha-5	RPS6KA5	Q14694-S352	Q14694	UBP10	352	S	LFHDSKPSSSSPVAY	FALSE	FALSE	0.7169457617292885	FALSE	S/T	S/T	0.0799796	0.802	0.44	0.041	0.041
O75582	Ribosomal protein S6 kinase alpha-5	RPS6KA5	Q14694-S353	Q14694	UBP10	353	S	FHDSKPSSSSPVAYV	FALSE	FALSE	0.5081746148277584	FALSE	S/T	S/T	0.00532595	0.802	0.44	0.041	0.041
O75582	Ribosomal protein S6 kinase alpha-5	RPS6KA5	Q14694-S354	Q14694	UBP10	354	S	HDSKPSSSSPVAYVE	FALSE	FALSE	0.5429337482162482	FALSE	S/T	S/T	0.0244405	0.802	0.44	0.041	0.041
O75582	Ribosomal protein S6 kinase alpha-5	RPS6KA5	Q14694-S549	Q14694	UBP10	549	S	LKKLLSPSNEKLTIS	FALSE	FALSE	0.515802514620413	FALSE	S/T	S/T	0.00380514	0.802	0.44	0.041	0.041
O75582	Ribosomal protein S6 kinase alpha-5	RPS6KA5	Q14694-S556	Q14694	UBP10	556	S	SNEKLTISNGPKNHS	FALSE	FALSE	0.5163739431918416	FALSE	S/T	S/T	0.00382912	0.802	0.44	0.041	0.041
O75582	Ribosomal protein S6 kinase alpha-5	RPS6KA5	Q14694-S563	Q14694	UBP10	563	S	SNGPKNHSVNEEEQE	FALSE	FALSE	0.7627555404853062	FALSE	S/T	S/T	0.133574	0.802	0.44	0.041	0.041
O75582	Ribosomal protein S6 kinase alpha-5	RPS6KA5	Q14694-S576	Q14694	UBP10	576	S	QEEQGEGSEDEWEQV	FALSE	FALSE	0.5163739431918416	FALSE	S/T	S/T	0.00382529	0.802	0.44	0.041	0.041
O75582	Ribosomal protein S6 kinase alpha-5	RPS6KA5	Q14694-T674	Q14694	UBP10	674	T	VEISRRVTLEKLPPV	FALSE	FALSE	0.8060520078655132	FALSE	S/T	S/T	0.370982	0.802	0.44	0.041	0.041
O75582	Ribosomal protein S6 kinase alpha-5	RPS6KA5	Q14697-S52	Q14697	GANAB	52	S	SFCKRQRSIRPGLSP	FALSE	FALSE	0.6217918425947886	FALSE	S/T	S/T	0.751675	0.609	0.265	0.041	0.041
O75582	Ribosomal protein S6 kinase alpha-5	RPS6KA5	Q14697-S591	Q14697	GANAB	591	S	ADGLRQRSGGMERPF	FALSE	FALSE	0.6243308669850326	FALSE	S/T	S/T	0.732562	0.609	0.265	0.041	0.041
O75582	Ribosomal protein S6 kinase alpha-5	RPS6KA5	Q14697-S820	Q14697	GANAB	820	S	WMRVRRSSECMKDDP	FALSE	FALSE	0.6332407865273348	FALSE	S/T	S/T	0.993726	0.609	0.265	0.041	0.041
O75582	Ribosomal protein S6 kinase alpha-5	RPS6KA5	Q14697-S866	Q14697	GANAB	866	S	EFLLRRFSFSGNTLV	FALSE	FALSE	0.6448609486257187	FALSE	S/T	S/T	0.994669	0.609	0.265	0.041	0.041
O75582	Ribosomal protein S6 kinase alpha-5	RPS6KA5	Q14697-S916	Q14697	GANAB	916	S	GSPESRLSFQHDPET	FALSE	FALSE	0.5080513024547055	FALSE	S/T	S/T	0.196419	0.609	0.265	0.041	0.041
O75582	Ribosomal protein S6 kinase alpha-5	RPS6KA5	Q14697-T808	Q14697	GANAB	808	T	PVFQRGGTIVPRWMR	FALSE	FALSE	0.5004086845508865	FALSE	S/T	S/T	0.136134	0.609	0.265	0.041	0.041
O75582	Ribosomal protein S6 kinase alpha-5	RPS6KA5	Q14699-S220	Q14699	RFTN1	220	S	APAGRNQSPEPSSGP	FALSE	FALSE	0.5452087132582943	FALSE	S/T	S/T	0.664253	0.505	0.243	0.041	0.041
O75582	Ribosomal protein S6 kinase alpha-5	RPS6KA5	Q14703-S429	Q14703	MBTP1	429	S	GAVTLLVSTVQKREL	FALSE	FALSE	0.5215363982337559	FALSE	S/T	S/T	0.00779376	0.544	0.389	0.041	0.041
O75582	Ribosomal protein S6 kinase alpha-5	RPS6KA5	Q14703-S1051	Q14703	MBTP1	1051	S	VHPPKTPSV______	FALSE	FALSE	0.6378481826362347	FALSE	S/T	S/T	0.091558	0.544	0.389	0.041	0.041
O75582	Ribosomal protein S6 kinase alpha-5	RPS6KA5	Q14738-S60	Q14738	2A5D	60	S	PSSNKRPSNSTPPPT	FALSE	FALSE	0.6589956999631457	FALSE	S/T	S/T	0.0476354	0.829	0.494	0.041	0.041
O75582	Ribosomal protein S6 kinase alpha-5	RPS6KA5	Q14738-S88	Q14738	2A5D	88	S	VKKERRQSSSRFNLS	FALSE	FALSE	0.8287244581779191	FALSE	S/T	S/T	0.984675	0.829	0.494	0.041	0.041
O75582	Ribosomal protein S6 kinase alpha-5	RPS6KA5	Q14738-S89	Q14738	2A5D	89	S	KKERRQSSSRFNLSK	FALSE	FALSE	0.7997362631595578	FALSE	S/T	S/T	0.819115	0.829	0.494	0.041	0.041
O75582	Ribosomal protein S6 kinase alpha-5	RPS6KA5	Q14738-S573	Q14738	2A5D	573	S	KVLLRRKSELPQDVY	FALSE	FALSE	0.8115765462632956	FALSE	S/T	S/T	0.943063	0.829	0.494	0.041	0.041
O75582	Ribosomal protein S6 kinase alpha-5	RPS6KA5	Q14738-S598	Q14738	2A5D	598	S	AEEFLTASQEAL___	FALSE	FALSE	0.547994977070598	FALSE	S/T	S/T	0.0276014	0.829	0.494	0.041	0.041
O75582	Ribosomal protein S6 kinase alpha-5	RPS6KA5	Q14749-S10	Q14749	GNMT	10	S	DSVYRTRSLGVAAEG	FALSE	FALSE	0.7841186999931968	FALSE	S/T	S/T	0.918792	0.841	0.333	0.041	0.041
O75582	Ribosomal protein S6 kinase alpha-5	RPS6KA5	Q14764-S563	Q14764	MVP	563	S	QETAKLFSVPDFVGD	FALSE	FALSE	0.6941209257472697	FALSE	S/T	S/T	0.102497	0.678	0.339	0.041	0.041
O75582	Ribosomal protein S6 kinase alpha-5	RPS6KA5	Q14764-S585	Q14764	MVP	585	S	RVRGAVASVTFDDFH	FALSE	FALSE	0.6055702462582986	FALSE	S/T	S/T	0.0531518	0.678	0.339	0.041	0.041
O75582	Ribosomal protein S6 kinase alpha-5	RPS6KA5	Q14764-S637	Q14764	MVP	637	S	QNGLVVSSVDVQSVE	FALSE	FALSE	0.6083150282860397	FALSE	S/T	S/T	0.0544129	0.678	0.339	0.041	0.041
O75582	Ribosomal protein S6 kinase alpha-5	RPS6KA5	Q14764-S864	Q14764	MVP	864	S	PLGRRVASGPSPGEG	FALSE	FALSE	0.7928874661704164	FALSE	S/T	S/T	0.841516	0.678	0.339	0.041	0.041
O75582	Ribosomal protein S6 kinase alpha-5	RPS6KA5	Q14764-T52	Q14764	MVP	52	T	FAPMRMVTVPPRHYC	FALSE	FALSE	0.637583222321901	FALSE	S/T	S/T	0.0845082	0.678	0.339	0.041	0.041
O75582	Ribosomal protein S6 kinase alpha-5	RPS6KA5	Q14765-S386	Q14765	STAT4	386	S	GTNVKAMSIEESSNG	FALSE	FALSE	0.6275064814075357	FALSE	S/T	S/T	0.0479187	0.805	0.539	0.041	0.041
O75582	Ribosomal protein S6 kinase alpha-5	RPS6KA5	Q14765-S394	Q14765	STAT4	394	S	IEESSNGSLSVEFRH	FALSE	FALSE	0.5946058588190843	FALSE	S/T	S/T	0.038352	0.805	0.539	0.041	0.041
O75582	Ribosomal protein S6 kinase alpha-5	RPS6KA5	Q14765-S396	Q14765	STAT4	396	S	ESSNGSLSVEFRHLQ	FALSE	FALSE	0.5132460903345504	FALSE	S/T	S/T	0.027446	0.805	0.539	0.041	0.041
O75582	Ribosomal protein S6 kinase alpha-5	RPS6KA5	Q14774-S277	Q14774	HLX	277	S	QTYKRKRSWSRAVFS	FALSE	FALSE	0.8180293346083457	FALSE	S/T	S/T	0.97321	0.721	0.317	0.041	0.041
O75582	Ribosomal protein S6 kinase alpha-5	RPS6KA5	Q14781-S87	Q14781	CBX2	87	S	PRKLTAMSSCSRRSK	FALSE	FALSE	0.5924852593101904	FALSE	S/T	S/T	0.0348789	0.723	0.376	0.041	0.041
O75582	Ribosomal protein S6 kinase alpha-5	RPS6KA5	Q14781-S107	Q14781	CBX2	107	S	APSKSKSSSSSSSST	FALSE	FALSE	0.5933818110343283	FALSE	S/T	S/T	0.0351219	0.723	0.376	0.041	0.041
O75582	Ribosomal protein S6 kinase alpha-5	RPS6KA5	Q14781-S120	Q14781	CBX2	120	S	STSSSSSSDEEDDSD	FALSE	FALSE	0.5421908148407936	FALSE	S/T	S/T	0.0200255	0.723	0.376	0.041	0.041
O75582	Ribosomal protein S6 kinase alpha-5	RPS6KA5	Q14781-S181	Q14781	CBX2	181	S	KATRRPVSLAKVLKT	FALSE	FALSE	0.8072359424141293	FALSE	S/T	S/T	0.438666	0.723	0.376	0.041	0.041
O75582	Ribosomal protein S6 kinase alpha-5	RPS6KA5	Q14781-S434	Q14781	CBX2	434	S	KRDCVKGSATPSGQE	FALSE	FALSE	0.5067651356460046	FALSE	S/T	S/T	0.0122807	0.723	0.376	0.041	0.041
O75582	Ribosomal protein S6 kinase alpha-5	RPS6KA5	Q14781-T84	Q14781	CBX2	84	T	RGRPRKLTAMSSCSR	FALSE	FALSE	0.7985200872754453	FALSE	S/T	S/T	0.378985	0.723	0.376	0.041	0.041
O75582	Ribosomal protein S6 kinase alpha-5	RPS6KA5	Q14789-S525	Q14789	GOGB1	525	S	GEADREVSEISIVDI	FALSE	FALSE	0.6720893262090869	FALSE	S/T	S/T	0.807857	0.559	0.343	0.041	0.041
O75582	Ribosomal protein S6 kinase alpha-5	RPS6KA5	Q14789-S538	Q14789	GOGB1	538	S	DIANKRSSSAEESGQ	FALSE	FALSE	0.5976552140984186	FALSE	S/T	S/T	0.178042	0.559	0.343	0.041	0.041
O75582	Ribosomal protein S6 kinase alpha-5	RPS6KA5	Q14789-S539	Q14789	GOGB1	539	S	IANKRSSSAEESGQD	FALSE	FALSE	0.6662134329960852	FALSE	S/T	S/T	0.949132	0.559	0.343	0.041	0.041
O75582	Ribosomal protein S6 kinase alpha-5	RPS6KA5	Q14789-S858	Q14789	GOGB1	858	S	AERVRHISSKVEELS	FALSE	FALSE	0.6797516496896142	FALSE	S/T	S/T	0.4265	0.559	0.343	0.041	0.041
O75582	Ribosomal protein S6 kinase alpha-5	RPS6KA5	Q14789-S1744	Q14789	GOGB1	1744	S	TLSKKFQSLMSEKDS	FALSE	FALSE	0.5430563125266421	FALSE	S/T	S/T	0.0626729	0.559	0.343	0.041	0.041
O75582	Ribosomal protein S6 kinase alpha-5	RPS6KA5	Q14789-S2216	Q14789	GOGB1	2216	S	KKWERKFSDAIQSKE	FALSE	FALSE	0.6557343656586451	FALSE	S/T	S/T	0.900422	0.559	0.343	0.041	0.041
O75582	Ribosomal protein S6 kinase alpha-5	RPS6KA5	Q14789-S2589	Q14789	GOGB1	2589	S	ANEDLRRSFNALQEE	FALSE	FALSE	0.5987442068687712	FALSE	S/T	S/T	0.199575	0.559	0.343	0.041	0.041
O75582	Ribosomal protein S6 kinase alpha-5	RPS6KA5	Q14789-S2741	Q14789	GOGB1	2741	S	QSFGRSMSSLQNSRD	FALSE	FALSE	0.6537343656586451	FALSE	S/T	S/T	0.893569	0.559	0.343	0.041	0.041
O75582	Ribosomal protein S6 kinase alpha-5	RPS6KA5	Q14789-S3010	Q14789	GOGB1	3010	S	VQYQRQASPETSASP	FALSE	FALSE	0.6702251131189146	FALSE	S/T	S/T	0.367567	0.559	0.343	0.041	0.041
O75582	Ribosomal protein S6 kinase alpha-5	RPS6KA5	Q14789-S3135	Q14789	GOGB1	3135	S	ELREPQQSFSEAQQQ	FALSE	FALSE	0.6009975814606995	FALSE	S/T	S/T	0.22446	0.559	0.343	0.041	0.041
O75582	Ribosomal protein S6 kinase alpha-5	RPS6KA5	Q14790-S16	Q14790	CASP8	16	S	DIGEQLDSEDLASLK	FALSE	FALSE	0.5343959191349272	FALSE	S/T	S/T	0.00918313	0.593	0.37	0.041	0.041
O75582	Ribosomal protein S6 kinase alpha-5	RPS6KA5	Q14790-S26	Q14790	CASP8	26	S	LASLKFLSLDYIPQR	FALSE	FALSE	0.586781111182202	FALSE	S/T	S/T	0.0538678	0.593	0.37	0.041	0.041
O75582	Ribosomal protein S6 kinase alpha-5	RPS6KA5	Q14790-S209	Q14790	CASP8	209	S	LCGVMTISDSPREQD	FALSE	FALSE	0.5368220939851311	FALSE	S/T	S/T	0.0120911	0.593	0.37	0.041	0.041
O75582	Ribosomal protein S6 kinase alpha-5	RPS6KA5	Q14790-S219	Q14790	CASP8	219	S	PREQDSESQTLDKVY	FALSE	FALSE	0.5324153860605237	FALSE	S/T	S/T	0.00821072	0.593	0.37	0.041	0.041
O75582	Ribosomal protein S6 kinase alpha-5	RPS6KA5	Q14790-S347	Q14790	CASP8	347	S	FTGLKCPSLAGKPKV	FALSE	FALSE	0.5722851040839604	FALSE	S/T	S/T	0.0319241	0.593	0.37	0.041	0.041
O75582	Ribosomal protein S6 kinase alpha-5	RPS6KA5	Q14790-T263	Q14790	CASP8	263	T	SIRDRNGTHLDAGAL	FALSE	FALSE	0.6662993243139597	FALSE	S/T	S/T	0.177766	0.593	0.37	0.041	0.041
O75582	Ribosomal protein S6 kinase alpha-5	RPS6KA5	Q147X3-S39	Q147X3	NAA30	39	S	GAALACCSEDEEDDE	FALSE	FALSE	0.5083831994226276	FALSE	S/T	S/T	0.0151931	0.78	0.498	0.041	0.041
O75582	Ribosomal protein S6 kinase alpha-5	RPS6KA5	Q147X3-S53	Q147X3	NAA30	53	S	EEHEGGGSRSPAGGE	FALSE	FALSE	0.5128206628114738	FALSE	S/T	S/T	0.0066644	0.78	0.498	0.041	0.041
O75582	Ribosomal protein S6 kinase alpha-5	RPS6KA5	Q147X3-S188	Q147X3	NAA30	188	S	DEQVRLLSSSLTADC	FALSE	FALSE	0.817967751199246	FALSE	S/T	S/T	0.855965	0.78	0.498	0.041	0.041
O75582	Ribosomal protein S6 kinase alpha-5	RPS6KA5	Q147X3-S190	Q147X3	NAA30	190	S	QVRLLSSSLTADCSL	FALSE	FALSE	0.6325017965432022	FALSE	S/T	S/T	0.0352113	0.78	0.498	0.041	0.041
O75582	Ribosomal protein S6 kinase alpha-5	RPS6KA5	Q147X3-S201	Q147X3	NAA30	201	S	DCSLRSPSGREVEPG	FALSE	FALSE	0.8271622799650038	FALSE	S/T	S/T	0.444382	0.78	0.498	0.041	0.041
O75582	Ribosomal protein S6 kinase alpha-5	RPS6KA5	Q14807-S445	Q14807	KIF22	445	S	AMLERLLSLDRLLAS	FALSE	FALSE	0.5391983108727347	FALSE	S/T	S/T	0.946691	0.653	0.205	0.041	0.041
O75582	Ribosomal protein S6 kinase alpha-5	RPS6KA5	Q14814-S121	Q14814	MEF2D	121	S	EDKYRRASEELDGLF	FALSE	FALSE	0.7815115155092041	FALSE	S/T	S/T	0.972271	0.916	0.335	0.041	0.041
O75582	Ribosomal protein S6 kinase alpha-5	RPS6KA5	Q14814-S180	Q14814	MEF2D	180	S	LTDPRLLSPQQPALQ	FALSE	FALSE	0.7553262525128451	FALSE	S/T	S/T	0.536312	0.916	0.335	0.041	0.041
O75582	Ribosomal protein S6 kinase alpha-5	RPS6KA5	Q14814-S190	Q14814	MEF2D	190	S	QPALQRNSVSPGLPQ	FALSE	FALSE	0.6508231646044892	FALSE	S/T	S/T	0.160708	0.916	0.335	0.041	0.041
O75582	Ribosomal protein S6 kinase alpha-5	RPS6KA5	Q14814-S201	Q14814	MEF2D	201	S	GLPQRPASAGAMLGG	FALSE	FALSE	0.7642821094253575	FALSE	S/T	S/T	0.57696	0.916	0.335	0.041	0.041
O75582	Ribosomal protein S6 kinase alpha-5	RPS6KA5	Q14814-S450	Q14814	MEF2D	450	S	VSPSRERSPAPPPPA	FALSE	FALSE	0.6574053156451327	FALSE	S/T	S/T	0.14538	0.916	0.335	0.041	0.041
O75582	Ribosomal protein S6 kinase alpha-5	RPS6KA5	Q14814-T517	Q14814	MEF2D	517	T	VKRMRLDTWTLK___	FALSE	FALSE	0.7567272699868554	FALSE	S/T	S/T	0.521338	0.916	0.335	0.041	0.041
O75582	Ribosomal protein S6 kinase alpha-5	RPS6KA5	Q14833-S138	Q14833	GRM4	138	S	GTEVRCGSGGPPIIT	FALSE	FALSE	0.6293772589095045	FALSE	S/T	S/T	0.752622	0.427	0.346	0.041	0.041
O75582	Ribosomal protein S6 kinase alpha-5	RPS6KA5	Q14839-S27	Q14839	CHD4	27	S	MDALLNNSLPPPHPE	FALSE	FALSE	0.5411663626481493	FALSE	S/T	S/T	0.00670511	0.686	0.409	0.041	0.041
O75582	Ribosomal protein S6 kinase alpha-5	RPS6KA5	Q14839-S85	Q14839	CHD4	85	S	LCRQLGDSSGEGPEF	FALSE	FALSE	0.6858300386099608	FALSE	S/T	S/T	0.0447835	0.686	0.409	0.041	0.041
O75582	Ribosomal protein S6 kinase alpha-5	RPS6KA5	Q14839-S103	Q14839	CHD4	103	S	EEEVALRSDSEGSDY	FALSE	FALSE	0.5170605473751116	FALSE	S/T	S/T	0.00417048	0.686	0.409	0.041	0.041
O75582	Ribosomal protein S6 kinase alpha-5	RPS6KA5	Q14839-S105	Q14839	CHD4	105	S	EVALRSDSEGSDYTP	FALSE	FALSE	0.8199984664653266	FALSE	S/T	S/T	0.848985	0.686	0.409	0.041	0.041
O75582	Ribosomal protein S6 kinase alpha-5	RPS6KA5	Q14839-S108	Q14839	CHD4	108	S	LRSDSEGSDYTPGKK	FALSE	FALSE	0.5000184836448676	FALSE	S/T	S/T	0.00226386	0.686	0.409	0.041	0.041
O75582	Ribosomal protein S6 kinase alpha-5	RPS6KA5	Q14839-S151	Q14839	CHD4	151	S	DSKEPKSSAQLLEDW	FALSE	FALSE	0.5948278638604416	FALSE	S/T	S/T	0.0177379	0.686	0.409	0.041	0.041
O75582	Ribosomal protein S6 kinase alpha-5	RPS6KA5	Q14839-S168	Q14839	CHD4	168	S	EDIDHVFSEEDYRTL	FALSE	FALSE	0.5423711374052479	FALSE	S/T	S/T	0.00974102	0.686	0.409	0.041	0.041
O75582	Ribosomal protein S6 kinase alpha-5	RPS6KA5	Q14839-S221	Q14839	CHD4	221	S	TNNPFKGSSGASVAA	FALSE	FALSE	0.5610343731960502	FALSE	S/T	S/T	0.0132881	0.686	0.409	0.041	0.041
O75582	Ribosomal protein S6 kinase alpha-5	RPS6KA5	Q14839-S222	Q14839	CHD4	222	S	NNPFKGSSGASVAAA	FALSE	FALSE	0.5457184610347525	FALSE	S/T	S/T	0.00859449	0.686	0.409	0.041	0.041
O75582	Ribosomal protein S6 kinase alpha-5	RPS6KA5	Q14839-S225	Q14839	CHD4	225	S	FKGSSGASVAAAAAA	FALSE	FALSE	0.7131787813321677	FALSE	S/T	S/T	0.0888011	0.686	0.409	0.041	0.041
O75582	Ribosomal protein S6 kinase alpha-5	RPS6KA5	Q14839-S277	Q14839	CHD4	277	S	ARRKPKGSPRVPDAK	FALSE	FALSE	0.5480130006906794	FALSE	S/T	S/T	0.0106207	0.686	0.409	0.041	0.041
O75582	Ribosomal protein S6 kinase alpha-5	RPS6KA5	Q14839-S308	Q14839	CHD4	308	S	FGSKRKRSSSEDDDL	FALSE	FALSE	0.8384238794205502	FALSE	S/T	S/T	0.971513	0.686	0.409	0.041	0.041
O75582	Ribosomal protein S6 kinase alpha-5	RPS6KA5	Q14839-S309	Q14839	CHD4	309	S	GSKRKRSSSEDDDLD	FALSE	FALSE	0.8159836192750703	FALSE	S/T	S/T	0.389447	0.686	0.409	0.041	0.041
O75582	Ribosomal protein S6 kinase alpha-5	RPS6KA5	Q14839-S310	Q14839	CHD4	310	S	SKRKRSSSEDDDLDV	FALSE	FALSE	0.8404238794205502	FALSE	S/T	S/T	0.979331	0.686	0.409	0.041	0.041
O75582	Ribosomal protein S6 kinase alpha-5	RPS6KA5	Q14839-S319	Q14839	CHD4	319	S	DDDLDVESDFDDASI	FALSE	FALSE	0.5000184836448676	FALSE	S/T	S/T	0.0022511	0.686	0.409	0.041	0.041
O75582	Ribosomal protein S6 kinase alpha-5	RPS6KA5	Q14839-S325	Q14839	CHD4	325	S	ESDFDDASINSYSVS	FALSE	FALSE	0.5638899765545631	FALSE	S/T	S/T	0.0116815	0.686	0.409	0.041	0.041
O75582	Ribosomal protein S6 kinase alpha-5	RPS6KA5	Q14839-S631	Q14839	CHD4	631	S	IHRILNHSVDKKGHV	FALSE	FALSE	0.698226064508927	FALSE	S/T	S/T	0.0508933	0.686	0.409	0.041	0.041
O75582	Ribosomal protein S6 kinase alpha-5	RPS6KA5	Q14839-S1007	Q14839	CHD4	1007	S	RGGGNQVSLLNVVMD	FALSE	FALSE	0.5574652809860782	FALSE	S/T	S/T	0.0108783	0.686	0.409	0.041	0.041
O75582	Ribosomal protein S6 kinase alpha-5	RPS6KA5	Q14839-S1073	Q14839	CHD4	1073	S	GHRVLIFSQMTKMLD	FALSE	FALSE	0.5127835042955476	FALSE	S/T	S/T	0.00513421	0.686	0.409	0.041	0.041
O75582	Ribosomal protein S6 kinase alpha-5	RPS6KA5	Q14839-S1209	Q14839	CHD4	1209	S	GLGSKTGSMSKQELD	FALSE	FALSE	0.6858300386099608	FALSE	S/T	S/T	0.0447203	0.686	0.409	0.041	0.041
O75582	Ribosomal protein S6 kinase alpha-5	RPS6KA5	Q14839-S1245	Q14839	CHD4	1245	S	NKEGEDSSVIHYDDK	FALSE	FALSE	0.58901581877975	FALSE	S/T	S/T	0.0169488	0.686	0.409	0.041	0.041
O75582	Ribosomal protein S6 kinase alpha-5	RPS6KA5	Q14839-S1308	Q14839	CHD4	1308	S	EIIKQEESVDPDYWE	FALSE	FALSE	0.5725429363202007	FALSE	S/T	S/T	0.0239378	0.686	0.409	0.041	0.041
O75582	Ribosomal protein S6 kinase alpha-5	RPS6KA5	Q14839-S1349	Q14839	CHD4	1349	S	QVNYNDGSQEDRDWQ	FALSE	FALSE	0.5749914356648792	FALSE	S/T	S/T	0.0147793	0.686	0.409	0.041	0.041
O75582	Ribosomal protein S6 kinase alpha-5	RPS6KA5	Q14839-S1370	Q14839	CHD4	1370	S	QSDYSVASEEGDEDF	FALSE	FALSE	0.5936359446685223	FALSE	S/T	S/T	0.0175487	0.686	0.409	0.041	0.041
O75582	Ribosomal protein S6 kinase alpha-5	RPS6KA5	Q14839-S1500	Q14839	CHD4	1500	S	LTRIGVMSLIRKKVQ	FALSE	FALSE	0.5856960488219537	FALSE	S/T	S/T	0.0215107	0.686	0.409	0.041	0.041
O75582	Ribosomal protein S6 kinase alpha-5	RPS6KA5	Q14839-S1531	Q14839	CHD4	1531	S	VEENKKMSQPGSPSP	FALSE	FALSE	0.5871581700340749	FALSE	S/T	S/T	0.0207135	0.686	0.409	0.041	0.041
O75582	Ribosomal protein S6 kinase alpha-5	RPS6KA5	Q14839-S1544	Q14839	CHD4	1544	S	SPKTPTPSTPGDTQP	FALSE	FALSE	0.6172263945714054	FALSE	S/T	S/T	0.0285313	0.686	0.409	0.041	0.041
O75582	Ribosomal protein S6 kinase alpha-5	RPS6KA5	Q14839-S1808	Q14839	CHD4	1808	S	RAAYLNMSEDPSHPS	FALSE	FALSE	0.5849619177763099	FALSE	S/T	S/T	0.0162911	0.686	0.409	0.041	0.041
O75582	Ribosomal protein S6 kinase alpha-5	RPS6KA5	Q14839-S1839	Q14839	CHD4	1839	S	HQHLSKESMAGNKPA	FALSE	FALSE	0.5845799136613828	FALSE	S/T	S/T	0.0199813	0.686	0.409	0.041	0.041
O75582	Ribosomal protein S6 kinase alpha-5	RPS6KA5	Q14865-S264	Q14865	ARI5B	264	S	PCPQRRDSFSGVKDS	FALSE	FALSE	0.8179044469561711	FALSE	S/T	S/T	0.991989	0.879	0.421	0.041	0.041
O75582	Ribosomal protein S6 kinase alpha-5	RPS6KA5	Q14865-S653	Q14865	ARI5B	653	S	PKVLVVQSFDMFKDK	FALSE	FALSE	0.6552292440329508	FALSE	S/T	S/T	0.0779062	0.879	0.421	0.041	0.041
O75582	Ribosomal protein S6 kinase alpha-5	RPS6KA5	Q14865-S787	Q14865	ARI5B	787	S	RSDPHRCSFSKHHLN	FALSE	FALSE	0.7436413261403398	FALSE	S/T	S/T	0.121188	0.879	0.421	0.041	0.041
O75582	Ribosomal protein S6 kinase alpha-5	RPS6KA5	Q14865-S1002	Q14865	ARI5B	1002	S	PILHRKMSPQNIGAA	FALSE	FALSE	0.7984051423611332	FALSE	S/T	S/T	0.469575	0.879	0.421	0.041	0.041
O75582	Ribosomal protein S6 kinase alpha-5	RPS6KA5	Q14865-S1032	Q14865	ARI5B	1032	S	GKKARAVSPLDPSKE	FALSE	FALSE	0.7865808048766026	FALSE	S/T	S/T	0.367444	0.879	0.421	0.041	0.041
O75582	Ribosomal protein S6 kinase alpha-5	RPS6KA5	Q14896-S275	Q14896	MYPC3	275	S	LSAFRRTSLAGGGRR	FALSE	FALSE	0.5361397631523779	FALSE	S/T	S/T	0.986057	0.547	0.14	0.041	0.041
O75582	Ribosomal protein S6 kinase alpha-5	RPS6KA5	Q14896-S284	Q14896	MYPC3	284	S	AGGGRRISDSHEDTG	FALSE	FALSE	0.5522223140219179	FALSE	S/T	S/T	0.993022	0.547	0.14	0.041	0.041
O75582	Ribosomal protein S6 kinase alpha-5	RPS6KA5	Q14919-S39	Q14919	NC2A	39	S	AAVPVIISRALELFL	FALSE	FALSE	0.5004603839256119	FALSE	S/T	S/T	0.00286317	0.729	0.436	0.041	0.041
O75582	Ribosomal protein S6 kinase alpha-5	RPS6KA5	Q14919-S89	Q14919	NC2A	89	S	FLKDLVASVPDMQGD	FALSE	FALSE	0.676302679516505	FALSE	S/T	S/T	0.0427456	0.729	0.436	0.041	0.041
O75582	Ribosomal protein S6 kinase alpha-5	RPS6KA5	Q14919-S205	Q14919	NC2A	205	S	EDEEDYDS_______	FALSE	FALSE	0.5033143022000988	FALSE	S/T	S/T	0.00312412	0.729	0.436	0.041	0.041
O75582	Ribosomal protein S6 kinase alpha-5	RPS6KA5	Q14919-2-T112	Q14919-2	NC2A-2	112	T	DKGARRWTVPSQRRK	FALSE	FALSE	0.8136738167457674	FALSE	S/T	S/T	0.752656	0.729	0.436	0.041	0.041
O75582	Ribosomal protein S6 kinase alpha-5	RPS6KA5	Q14934-S5	Q14934	NFAC4	5	S	___MGAASCEDEELE	FALSE	FALSE	0.8123401700855827	FALSE	S/T	S/T	0.0177032	0.753	0.446	0.045	0.041
O75582	Ribosomal protein S6 kinase alpha-5	RPS6KA5	Q14934-S73	Q14934	NFAC4	73	S	PPRPGMHSPPPRPAP	FALSE	FALSE	0.6382662827136708	FALSE	S/T	S/T	5.32224e-4	0.753	0.446	0.045	0.041
O75582	Ribosomal protein S6 kinase alpha-5	RPS6KA5	Q14934-S120	Q14934	NFAC4	120	S	CPSIRITSISPTPEP	FALSE	FALSE	0.9436785248677222	FALSE	S/T	S/T	0.813695	0.753	0.446	0.045	0.041
O75582	Ribosomal protein S6 kinase alpha-5	RPS6KA5	Q14934-S122	Q14934	NFAC4	122	S	SIRITSISPTPEPPA	FALSE	FALSE	0.5751191856305309	FALSE	S/T	S/T	0.00167201	0.753	0.446	0.045	0.041
O75582	Ribosomal protein S6 kinase alpha-5	RPS6KA5	Q14934-S142	Q14934	NFAC4	142	S	PDAWGDGSPRDYPPP	FALSE	FALSE	0.6154661573495812	FALSE	S/T	S/T	4.12781e-4	0.753	0.446	0.045	0.041
O75582	Ribosomal protein S6 kinase alpha-5	RPS6KA5	Q14934-S168	Q14934	NFAC4	168	S	QGGGAFFSPSPGSSS	FALSE	FALSE	0.5829700420078585	FALSE	S/T	S/T	0.0019396	0.753	0.446	0.045	0.041
O75582	Ribosomal protein S6 kinase alpha-5	RPS6KA5	Q14934-S170	Q14934	NFAC4	170	S	GGAFFSPSPGSSSLS	FALSE	FALSE	0.638853244300284	FALSE	S/T	S/T	6.31184e-4	0.753	0.446	0.045	0.041
O75582	Ribosomal protein S6 kinase alpha-5	RPS6KA5	Q14934-S173	Q14934	NFAC4	173	S	FFSPSPGSSSLSSWS	FALSE	FALSE	0.6052817535793127	FALSE	S/T	S/T	0.00306331	0.753	0.446	0.045	0.041
O75582	Ribosomal protein S6 kinase alpha-5	RPS6KA5	Q14934-S213	Q14934	NFAC4	213	S	ASRFGLGSPLPSPRA	FALSE	FALSE	0.5953210798739612	FALSE	S/T	S/T	0.00118361	0.753	0.446	0.045	0.041
O75582	Ribosomal protein S6 kinase alpha-5	RPS6KA5	Q14934-S217	Q14934	NFAC4	217	S	GLGSPLPSPRASPRP	FALSE	FALSE	0.5774766832400164	FALSE	S/T	S/T	0.00137618	0.753	0.446	0.045	0.041
O75582	Ribosomal protein S6 kinase alpha-5	RPS6KA5	Q14934-S221	Q14934	NFAC4	221	S	PLPSPRASPRPWTPE	FALSE	FALSE	0.5979099219854589	FALSE	S/T	S/T	0.00475866999999999	0.753	0.446	0.045	0.041
O75582	Ribosomal protein S6 kinase alpha-5	RPS6KA5	Q14934-S237	Q14934	NFAC4	237	S	PWSLYGPSPGGRGPE	FALSE	FALSE	0.5953333361951348	FALSE	S/T	S/T	0.00109894	0.753	0.446	0.045	0.041
O75582	Ribosomal protein S6 kinase alpha-5	RPS6KA5	Q14934-S246	Q14934	NFAC4	246	S	GGRGPEDSWLLLSAP	FALSE	FALSE	0.8738257704070732	FALSE	S/T	S/T	0.0332532	0.753	0.446	0.045	0.041
O75582	Ribosomal protein S6 kinase alpha-5	RPS6KA5	Q14934-S259	Q14934	NFAC4	259	S	APGPTPASPRPASPC	FALSE	FALSE	0.5048183831986384	FALSE	S/T	S/T	6.77603e-5	0.753	0.446	0.045	0.041
O75582	Ribosomal protein S6 kinase alpha-5	RPS6KA5	Q14934-S264	Q14934	NFAC4	264	S	PASPRPASPCGKRRY	FALSE	FALSE	0.9120097729983352	FALSE	S/T	S/T	0.29403	0.753	0.446	0.045	0.041
O75582	Ribosomal protein S6 kinase alpha-5	RPS6KA5	Q14934-S272	Q14934	NFAC4	272	S	PCGKRRYSSSGTPSS	FALSE	FALSE	0.946402094173616	FALSE	S/T	S/T	0.987941	0.753	0.446	0.045	0.041
O75582	Ribosomal protein S6 kinase alpha-5	RPS6KA5	Q14934-S273	Q14934	NFAC4	273	S	CGKRRYSSSGTPSSA	FALSE	FALSE	0.9463946225529452	FALSE	S/T	S/T	0.918806	0.753	0.446	0.045	0.041
O75582	Ribosomal protein S6 kinase alpha-5	RPS6KA5	Q14934-S274	Q14934	NFAC4	274	S	GKRRYSSSGTPSSAS	FALSE	FALSE	0.6064870077001662	FALSE	S/T	S/T	0.00828443	0.753	0.446	0.045	0.041
O75582	Ribosomal protein S6 kinase alpha-5	RPS6KA5	Q14934-S278	Q14934	NFAC4	278	S	YSSSGTPSSASPALS	FALSE	FALSE	0.8083763568031312	FALSE	S/T	S/T	0.0198519	0.753	0.446	0.045	0.041
O75582	Ribosomal protein S6 kinase alpha-5	RPS6KA5	Q14934-S279	Q14934	NFAC4	279	S	SSSGTPSSASPALSR	FALSE	FALSE	0.5770429951543402	FALSE	S/T	S/T	0.00178928	0.753	0.446	0.045	0.041
O75582	Ribosomal protein S6 kinase alpha-5	RPS6KA5	Q14934-S281	Q14934	NFAC4	281	S	SGTPSSASPALSRRG	FALSE	FALSE	0.58083170039371	FALSE	S/T	S/T	0.0021429	0.753	0.446	0.045	0.041
O75582	Ribosomal protein S6 kinase alpha-5	RPS6KA5	Q14934-S285	Q14934	NFAC4	285	S	SSASPALSRRGSLGE	FALSE	FALSE	0.6097199895878561	FALSE	S/T	S/T	0.0069793	0.753	0.446	0.045	0.041
O75582	Ribosomal protein S6 kinase alpha-5	RPS6KA5	Q14934-S289	Q14934	NFAC4	289	S	PALSRRGSLGEEGSE	FALSE	FALSE	0.9440978527624734	FALSE	S/T	S/T	0.992499	0.753	0.446	0.045	0.041
O75582	Ribosomal protein S6 kinase alpha-5	RPS6KA5	Q14934-S295	Q14934	NFAC4	295	S	GSLGEEGSEPPPPPP	FALSE	FALSE	0.624881309024577	FALSE	S/T	S/T	4.57157e-4	0.753	0.446	0.045	0.041
O75582	Ribosomal protein S6 kinase alpha-5	RPS6KA5	Q14934-S311	Q14934	NFAC4	311	S	PLARDPGSPGPFDYV	FALSE	FALSE	0.5417954175251206	FALSE	S/T	S/T	1.89235e-4	0.753	0.446	0.045	0.041
O75582	Ribosomal protein S6 kinase alpha-5	RPS6KA5	Q14934-S334	Q14934	NFAC4	334	S	PQKTRRTSSEQAVAL	FALSE	FALSE	0.9379479786251184	FALSE	S/T	S/T	0.983667	0.753	0.446	0.045	0.041
O75582	Ribosomal protein S6 kinase alpha-5	RPS6KA5	Q14934-S335	Q14934	NFAC4	335	S	QKTRRTSSEQAVALP	FALSE	FALSE	0.9459761812919144	FALSE	S/T	S/T	0.880365	0.753	0.446	0.045	0.041
O75582	Ribosomal protein S6 kinase alpha-5	RPS6KA5	Q14934-S344	Q14934	NFAC4	344	S	QAVALPRSEEPASCN	FALSE	FALSE	0.57862048329302	FALSE	S/T	S/T	0.00187516	0.753	0.446	0.045	0.041
O75582	Ribosomal protein S6 kinase alpha-5	RPS6KA5	Q14934-S382	Q14934	NFAC4	382	S	MDYLAVPSPLAWSKA	FALSE	FALSE	0.5440394651441681	FALSE	S/T	S/T	2.18765e-4	0.753	0.446	0.045	0.041
O75582	Ribosomal protein S6 kinase alpha-5	RPS6KA5	Q14934-S532	Q14934	NFAC4	532	S	GILKLRNSDIELRKG	FALSE	FALSE	0.9063313910454458	FALSE	S/T	S/T	0.096374	0.753	0.446	0.045	0.041
O75582	Ribosomal protein S6 kinase alpha-5	RPS6KA5	Q14934-S654	Q14934	NFAC4	654	S	TLTVPEYSNKRVSRP	FALSE	FALSE	0.5145001219486278	FALSE	S/T	S/T	8.50034e-5	0.753	0.446	0.045	0.041
O75582	Ribosomal protein S6 kinase alpha-5	RPS6KA5	Q14934-S676	Q14934	NFAC4	676	S	SNGRRKRSPTQSFRF	FALSE	FALSE	0.943592309328875	FALSE	S/T	S/T	0.701744	0.753	0.446	0.045	0.041
O75582	Ribosomal protein S6 kinase alpha-5	RPS6KA5	Q14934-S819	Q14934	NFAC4	819	S	RPPPLPASPPLEGPF	FALSE	FALSE	0.5569114634891694	FALSE	S/T	S/T	2.85991e-4	0.753	0.446	0.045	0.041
O75582	Ribosomal protein S6 kinase alpha-5	RPS6KA5	Q14934-T119	Q14934	NFAC4	119	T	ECPSIRITSISPTPE	FALSE	FALSE	0.5783046618210069	FALSE	S/T	S/T	0.00147757	0.753	0.446	0.045	0.041
O75582	Ribosomal protein S6 kinase alpha-5	RPS6KA5	Q14934-T124	Q14934	NFAC4	124	T	RITSISPTPEPPAAL	FALSE	FALSE	0.5119871660080605	FALSE	S/T	S/T	3.24203e-5	0.753	0.446	0.045	0.041
O75582	Ribosomal protein S6 kinase alpha-5	RPS6KA5	Q14934-T226	Q14934	NFAC4	226	T	RASPRPWTPEDPWSL	FALSE	FALSE	0.5994768552448754	FALSE	S/T	S/T	0.00529079	0.753	0.446	0.045	0.041
O75582	Ribosomal protein S6 kinase alpha-5	RPS6KA5	Q14934-T256	Q14934	NFAC4	256	T	LLSAPGPTPASPRPA	FALSE	FALSE	0.5113001219486278	FALSE	S/T	S/T	8.76618e-5	0.753	0.446	0.045	0.041
O75582	Ribosomal protein S6 kinase alpha-5	RPS6KA5	Q14934-T276	Q14934	NFAC4	276	T	RRYSSSGTPSSASPA	FALSE	FALSE	0.5238449328701718	FALSE	S/T	S/T	1.09673e-4	0.753	0.446	0.045	0.041
O75582	Ribosomal protein S6 kinase alpha-5	RPS6KA5	Q14934-T330	Q14934	NFAC4	330	T	AESIPQKTRRTSSEQ	FALSE	FALSE	0.5147478335196786	FALSE	S/T	S/T	3.58706e-5	0.753	0.446	0.045	0.041
O75582	Ribosomal protein S6 kinase alpha-5	RPS6KA5	Q14934-T333	Q14934	NFAC4	333	T	IPQKTRRTSSEQAVA	FALSE	FALSE	0.5933109835443243	FALSE	S/T	S/T	0.00237921	0.753	0.446	0.045	0.041
O75582	Ribosomal protein S6 kinase alpha-5	RPS6KA5	Q14934-T772	Q14934	NFAC4	772	T	FPETRGTTGCAQPPA	FALSE	FALSE	0.9071565380903078	FALSE	S/T	S/T	0.0899934	0.753	0.446	0.045	0.041
O75582	Ribosomal protein S6 kinase alpha-5	RPS6KA5	Q14934-11-S15	Q14934-11	NFAC4-11	15	S	LLPASLASISHRVTN	FALSE	FALSE	0.7020566621101999	FALSE	S/T	S/T	0.0504869	0.753	0.446	0.041	0.041
O75582	Ribosomal protein S6 kinase alpha-5	RPS6KA5	Q14938-S231	Q14938	NFIX	231	S	VTELVRVSQTPVATA	FALSE	FALSE	0.5813198705978346	FALSE	S/T	S/T	0.0204196	0.721	0.434	0.041	0.041
O75582	Ribosomal protein S6 kinase alpha-5	RPS6KA5	Q14938-S244	Q14938	NFIX	244	S	TASGPNFSLADLESP	FALSE	FALSE	0.7114790006124386	FALSE	S/T	S/T	0.0889815	0.721	0.434	0.041	0.041
O75582	Ribosomal protein S6 kinase alpha-5	RPS6KA5	Q14938-S252	Q14938	NFIX	252	S	LADLESPSYYNINQV	FALSE	FALSE	0.5163153452603635	FALSE	S/T	S/T	0.00548789	0.721	0.434	0.041	0.041
O75582	Ribosomal protein S6 kinase alpha-5	RPS6KA5	Q14938-S265	Q14938	NFIX	265	S	QVTLGRRSITSPPST	FALSE	FALSE	0.7369842468447343	FALSE	S/T	S/T	0.136718	0.721	0.434	0.041	0.041
O75582	Ribosomal protein S6 kinase alpha-5	RPS6KA5	Q14938-S271	Q14938	NFIX	271	S	RSITSPPSTSTTKRP	FALSE	FALSE	0.5097270884796289	FALSE	S/T	S/T	0.00422095	0.721	0.434	0.041	0.041
O75582	Ribosomal protein S6 kinase alpha-5	RPS6KA5	Q14938-S273	Q14938	NFIX	273	S	ITSPPSTSTTKRPKS	FALSE	FALSE	0.5431831844558241	FALSE	S/T	S/T	0.00655129	0.721	0.434	0.041	0.041
O75582	Ribosomal protein S6 kinase alpha-5	RPS6KA5	Q14938-S280	Q14938	NFIX	280	S	STTKRPKSIDDSEME	FALSE	FALSE	0.8058285531068838	FALSE	S/T	S/T	0.93335	0.721	0.434	0.041	0.041
O75582	Ribosomal protein S6 kinase alpha-5	RPS6KA5	Q14938-S306	Q14938	NFIX	306	S	GRSPAAGSSQSSGWP	FALSE	FALSE	0.5441094226292102	FALSE	S/T	S/T	0.00685218	0.721	0.434	0.041	0.041
O75582	Ribosomal protein S6 kinase alpha-5	RPS6KA5	Q14938-S307	Q14938	NFIX	307	S	RSPAAGSSQSSGWPN	FALSE	FALSE	0.5426915418206644	FALSE	S/T	S/T	0.00652235	0.721	0.434	0.041	0.041
O75582	Ribosomal protein S6 kinase alpha-5	RPS6KA5	Q14938-S309	Q14938	NFIX	309	S	PAAGSSQSSGWPNDV	FALSE	FALSE	0.682229195216052	FALSE	S/T	S/T	0.0551166	0.721	0.434	0.041	0.041
O75582	Ribosomal protein S6 kinase alpha-5	RPS6KA5	Q14938-S336	Q14938	NFIX	336	S	LDFCSALSSQGSSPR	FALSE	FALSE	0.5546658276750804	FALSE	S/T	S/T	0.00742585	0.721	0.434	0.041	0.041
O75582	Ribosomal protein S6 kinase alpha-5	RPS6KA5	Q14938-S337	Q14938	NFIX	337	S	DFCSALSSQGSSPRM	FALSE	FALSE	0.5112008786461019	FALSE	S/T	S/T	0.00440788	0.721	0.434	0.041	0.041
O75582	Ribosomal protein S6 kinase alpha-5	RPS6KA5	Q14938-S340	Q14938	NFIX	340	S	SALSSQGSSPRMAFT	FALSE	FALSE	0.5404523120034321	FALSE	S/T	S/T	0.010526	0.721	0.434	0.041	0.041
O75582	Ribosomal protein S6 kinase alpha-5	RPS6KA5	Q14938-S361	Q14938	NFIX	361	S	LAGVRPGSPRATASA	FALSE	FALSE	0.6934038231007557	FALSE	S/T	S/T	0.0583399	0.721	0.434	0.041	0.041
O75582	Ribosomal protein S6 kinase alpha-5	RPS6KA5	Q14938-S454	Q14938	NFIX	454	S	MPDSKSTSTAPDGAA	FALSE	FALSE	0.5557823264793504	FALSE	S/T	S/T	0.0123018	0.721	0.434	0.041	0.041
O75582	Ribosomal protein S6 kinase alpha-5	RPS6KA5	Q14938-S497	Q14938	NFIX	497	S	FLNIPQQSQSWFL__	FALSE	FALSE	0.675082428648349	FALSE	S/T	S/T	0.0767216	0.721	0.434	0.041	0.041
O75582	Ribosomal protein S6 kinase alpha-5	RPS6KA5	Q14938-S499	Q14938	NFIX	499	S	NIPQQSQSWFL____	FALSE	FALSE	0.5691481206646474	FALSE	S/T	S/T	0.0144623	0.721	0.434	0.041	0.041
O75582	Ribosomal protein S6 kinase alpha-5	RPS6KA5	Q14938-T267	Q14938	NFIX	267	T	TLGRRSITSPPSTST	FALSE	FALSE	0.717148865450071	FALSE	S/T	S/T	0.224463	0.721	0.434	0.041	0.041
O75582	Ribosomal protein S6 kinase alpha-5	RPS6KA5	Q14966-S36	Q14966	ZN638	36	S	GPFMRPGSMGLPRFY	FALSE	FALSE	0.5417203735542442	FALSE	S/T	S/T	0.665304	0.965	0.346	0.041	0.041
O75582	Ribosomal protein S6 kinase alpha-5	RPS6KA5	Q14966-S488	Q14966	ZN638	488	S	NETPRRRSHSPSPRR	FALSE	FALSE	0.5497311539535426	FALSE	S/T	S/T	0.950347	0.965	0.346	0.041	0.041
O75582	Ribosomal protein S6 kinase alpha-5	RPS6KA5	Q14966-S490	Q14966	ZN638	490	S	TPRRRSHSPSPRRSR	FALSE	FALSE	0.5360395967366807	FALSE	S/T	S/T	0.720275	0.965	0.346	0.041	0.041
O75582	Ribosomal protein S6 kinase alpha-5	RPS6KA5	Q14966-S499	Q14966	ZN638	499	S	SPRRSRRSSSSHRFR	FALSE	FALSE	0.5066993756705811	FALSE	S/T	S/T	0.209796	0.965	0.346	0.041	0.041
O75582	Ribosomal protein S6 kinase alpha-5	RPS6KA5	Q14966-S510	Q14966	ZN638	510	S	HRFRRSRSPMHYMYR	FALSE	FALSE	0.5355180559330581	FALSE	S/T	S/T	0.543867	0.965	0.346	0.041	0.041
O75582	Ribosomal protein S6 kinase alpha-5	RPS6KA5	Q14966-S520	Q14966	ZN638	520	S	HYMYRPRSRSPRICH	FALSE	FALSE	0.5248797357120356	FALSE	S/T	S/T	0.401895	0.965	0.346	0.041	0.041
O75582	Ribosomal protein S6 kinase alpha-5	RPS6KA5	Q14966-S522	Q14966	ZN638	522	S	MYRPRSRSPRICHRF	FALSE	FALSE	0.5253723854749711	FALSE	S/T	S/T	0.42979	0.965	0.346	0.041	0.041
O75582	Ribosomal protein S6 kinase alpha-5	RPS6KA5	Q14966-S541	Q14966	ZN638	541	S	RSRSRSRSPYRIRNP	FALSE	FALSE	0.529050986439349	FALSE	S/T	S/T	0.499186	0.965	0.346	0.041	0.041
O75582	Ribosomal protein S6 kinase alpha-5	RPS6KA5	Q14966-S560	Q14966	ZN638	560	S	PKCFRSVSPERMSRR	FALSE	FALSE	0.5201076564710307	FALSE	S/T	S/T	0.340872	0.965	0.346	0.041	0.041
O75582	Ribosomal protein S6 kinase alpha-5	RPS6KA5	Q14966-S568	Q14966	ZN638	568	S	PERMSRRSVRSSDRK	FALSE	FALSE	0.5047544326599693	FALSE	S/T	S/T	0.203556	0.965	0.346	0.041	0.041
O75582	Ribosomal protein S6 kinase alpha-5	RPS6KA5	Q14966-S641	Q14966	ZN638	641	S	GHSIRCKSKNLEDDT	FALSE	FALSE	0.5313635751067808	FALSE	S/T	S/T	0.795833	0.965	0.346	0.041	0.041
O75582	Ribosomal protein S6 kinase alpha-5	RPS6KA5	Q14966-S1468	Q14966	ZN638	1468	S	SSLTRGGSGRISALQ	FALSE	FALSE	0.5339503553592225	FALSE	S/T	S/T	0.747311	0.965	0.346	0.041	0.041
O75582	Ribosomal protein S6 kinase alpha-5	RPS6KA5	Q14978-S83	Q14978	NOLC1	83	S	KKAKKKASSSDSEDS	FALSE	FALSE	0.7211805922038	FALSE	S/T	S/T	0.215909	0.774	0.368	0.041	0.041
O75582	Ribosomal protein S6 kinase alpha-5	RPS6KA5	Q14978-S84	Q14978	NOLC1	84	S	KAKKKASSSDSEDSS	FALSE	FALSE	0.6510435747221004	FALSE	S/T	S/T	0.0673091	0.774	0.368	0.041	0.041
O75582	Ribosomal protein S6 kinase alpha-5	RPS6KA5	Q14978-S87	Q14978	NOLC1	87	S	KKASSSDSEDSSEEE	FALSE	FALSE	0.5836640547960684	FALSE	S/T	S/T	0.0337937	0.774	0.368	0.041	0.041
O75582	Ribosomal protein S6 kinase alpha-5	RPS6KA5	Q14978-S126	Q14978	NOLC1	126	S	AAAKASESSSSEESS	FALSE	FALSE	0.5831316581740533	FALSE	S/T	S/T	0.032997	0.774	0.368	0.041	0.041
O75582	Ribosomal protein S6 kinase alpha-5	RPS6KA5	Q14978-S216	Q14978	NOLC1	216	S	IANGKAASSSSSSSS	FALSE	FALSE	0.6526610625950746	FALSE	S/T	S/T	0.0659118	0.774	0.368	0.041	0.041
O75582	Ribosomal protein S6 kinase alpha-5	RPS6KA5	Q14978-S219	Q14978	NOLC1	219	S	GKAASSSSSSSSSSS	FALSE	FALSE	0.6212476635497769	FALSE	S/T	S/T	0.0444501	0.774	0.368	0.041	0.041
O75582	Ribosomal protein S6 kinase alpha-5	RPS6KA5	Q14978-S220	Q14978	NOLC1	220	S	KAASSSSSSSSSSSS	FALSE	FALSE	0.6316044618435681	FALSE	S/T	S/T	0.0563872	0.774	0.368	0.041	0.041
O75582	Ribosomal protein S6 kinase alpha-5	RPS6KA5	Q14978-S221	Q14978	NOLC1	221	S	AASSSSSSSSSSSSD	FALSE	FALSE	0.5836640547960684	FALSE	S/T	S/T	0.0335527	0.774	0.368	0.041	0.041
O75582	Ribosomal protein S6 kinase alpha-5	RPS6KA5	Q14978-S222	Q14978	NOLC1	222	S	ASSSSSSSSSSSSDD	FALSE	FALSE	0.5896938157557701	FALSE	S/T	S/T	0.0358037	0.774	0.368	0.041	0.041
O75582	Ribosomal protein S6 kinase alpha-5	RPS6KA5	Q14978-S223	Q14978	NOLC1	223	S	SSSSSSSSSSSSDDS	FALSE	FALSE	0.6116964571347756	FALSE	S/T	S/T	0.0393449	0.774	0.368	0.041	0.041
O75582	Ribosomal protein S6 kinase alpha-5	RPS6KA5	Q14978-S224	Q14978	NOLC1	224	S	SSSSSSSSSSSDDSE	FALSE	FALSE	0.6164117647601708	FALSE	S/T	S/T	0.0422488	0.774	0.368	0.041	0.041
O75582	Ribosomal protein S6 kinase alpha-5	RPS6KA5	Q14978-S264	Q14978	NOLC1	264	S	ATTPTRKSSSSEDSS	FALSE	FALSE	0.7275512025713273	FALSE	S/T	S/T	0.185152	0.774	0.368	0.041	0.041
O75582	Ribosomal protein S6 kinase alpha-5	RPS6KA5	Q14978-S265	Q14978	NOLC1	265	S	TTPTRKSSSSEDSSS	FALSE	FALSE	0.8323462330531279	FALSE	S/T	S/T	0.95931	0.774	0.368	0.041	0.041
O75582	Ribosomal protein S6 kinase alpha-5	RPS6KA5	Q14978-S266	Q14978	NOLC1	266	S	TPTRKSSSSEDSSSD	FALSE	FALSE	0.6523523449821464	FALSE	S/T	S/T	0.0801021	0.774	0.368	0.041	0.041
O75582	Ribosomal protein S6 kinase alpha-5	RPS6KA5	Q14978-S267	Q14978	NOLC1	267	S	PTRKSSSSEDSSSDE	FALSE	FALSE	0.6319986976363224	FALSE	S/T	S/T	0.0491034	0.774	0.368	0.041	0.041
O75582	Ribosomal protein S6 kinase alpha-5	RPS6KA5	Q14978-S291	Q14978	NOLC1	291	S	NKPGPYSSVPPPSAP	FALSE	FALSE	0.5842874716395631	FALSE	S/T	S/T	0.0323316	0.774	0.368	0.041	0.041
O75582	Ribosomal protein S6 kinase alpha-5	RPS6KA5	Q14978-S303	Q14978	NOLC1	303	S	SAPPPKKSLGTQPPK	FALSE	FALSE	0.5818736162731557	FALSE	S/T	S/T	0.0299037	0.774	0.368	0.041	0.041
O75582	Ribosomal protein S6 kinase alpha-5	RPS6KA5	Q14978-S365	Q14978	NOLC1	365	S	AAESSSDSSDSDSSE	FALSE	FALSE	0.6381488178453062	FALSE	S/T	S/T	0.0577606	0.774	0.368	0.041	0.041
O75582	Ribosomal protein S6 kinase alpha-5	RPS6KA5	Q14978-S469	Q14978	NOLC1	469	S	APQGSRDSSSDSDSS	FALSE	FALSE	0.7275512025713273	FALSE	S/T	S/T	0.179707	0.774	0.368	0.041	0.041
O75582	Ribosomal protein S6 kinase alpha-5	RPS6KA5	Q14978-S470	Q14978	NOLC1	470	S	PQGSRDSSSDSDSSS	FALSE	FALSE	0.8351732608992926	FALSE	S/T	S/T	0.918797	0.774	0.368	0.041	0.041
O75582	Ribosomal protein S6 kinase alpha-5	RPS6KA5	Q14978-S473	Q14978	NOLC1	473	S	SRDSSSDSDSSSSEE	FALSE	FALSE	0.5882085692523491	FALSE	S/T	S/T	0.031393	0.774	0.368	0.041	0.041
O75582	Ribosomal protein S6 kinase alpha-5	RPS6KA5	Q14978-S516	Q14978	NOLC1	516	S	AKKGKAESSNSSSSD	FALSE	FALSE	0.6160731956363052	FALSE	S/T	S/T	0.0434488	0.774	0.368	0.041	0.041
O75582	Ribosomal protein S6 kinase alpha-5	RPS6KA5	Q14978-S519	Q14978	NOLC1	519	S	GKAESSNSSSSDDSS	FALSE	FALSE	0.6145889799500441	FALSE	S/T	S/T	0.0418349	0.774	0.368	0.041	0.041
O75582	Ribosomal protein S6 kinase alpha-5	RPS6KA5	Q14978-S520	Q14978	NOLC1	520	S	KAESSNSSSSDDSSE	FALSE	FALSE	0.6465577240256257	FALSE	S/T	S/T	0.0689269	0.774	0.368	0.041	0.041
O75582	Ribosomal protein S6 kinase alpha-5	RPS6KA5	Q14978-S521	Q14978	NOLC1	521	S	AESSNSSSSDDSSEE	FALSE	FALSE	0.5508050134269828	FALSE	S/T	S/T	0.0285018	0.774	0.368	0.041	0.041
O75582	Ribosomal protein S6 kinase alpha-5	RPS6KA5	Q14978-S622	Q14978	NOLC1	622	S	KKGEKRASSPFRRVR	FALSE	FALSE	0.757820469109775	FALSE	S/T	S/T	0.115423	0.774	0.368	0.041	0.041
O75582	Ribosomal protein S6 kinase alpha-5	RPS6KA5	Q14978-S623	Q14978	NOLC1	623	S	KGEKRASSPFRRVRE	FALSE	FALSE	0.7275246074944216	FALSE	S/T	S/T	0.311297	0.774	0.368	0.041	0.041
O75582	Ribosomal protein S6 kinase alpha-5	RPS6KA5	Q14978-S669	Q14978	NOLC1	669	S	LKFTKGKSFRHEKTK	FALSE	FALSE	0.6264034295337124	FALSE	S/T	S/T	0.0468145	0.774	0.368	0.041	0.041
O75582	Ribosomal protein S6 kinase alpha-5	RPS6KA5	Q14978-S681	Q14978	NOLC1	681	S	KTKKKRGSYRGGSIS	FALSE	FALSE	0.7494275832637656	FALSE	S/T	S/T	0.139528	0.774	0.368	0.041	0.041
O75582	Ribosomal protein S6 kinase alpha-5	RPS6KA5	Q14978-S686	Q14978	NOLC1	686	S	RGSYRGGSISVQVNS	FALSE	FALSE	0.8432710703992724	FALSE	S/T	S/T	0.986844	0.774	0.368	0.041	0.041
O75582	Ribosomal protein S6 kinase alpha-5	RPS6KA5	Q14978-S688	Q14978	NOLC1	688	S	SYRGGSISVQVNSIK	FALSE	FALSE	0.6885053536288935	FALSE	S/T	S/T	0.0890254	0.774	0.368	0.041	0.041
O75582	Ribosomal protein S6 kinase alpha-5	RPS6KA5	Q14980-S595	Q14980	NUMA1	595	S	AAEEREASLRERDAA	FALSE	FALSE	0.50975489187973	FALSE	S/T	S/T	0.75439	0.512	0.209	0.041	0.041
O75582	Ribosomal protein S6 kinase alpha-5	RPS6KA5	Q14980-S1969	Q14980	NUMA1	1969	S	QETLRRASMQPIQIA	FALSE	FALSE	0.5057863667446644	FALSE	S/T	S/T	0.981387	0.512	0.209	0.041	0.041
O75582	Ribosomal protein S6 kinase alpha-5	RPS6KA5	Q14980-S2047	Q14980	NUMA1	2047	S	KQADRRQSMAFSILN	FALSE	FALSE	0.5079371334406445	FALSE	S/T	S/T	0.986989	0.512	0.209	0.041	0.041
O75582	Ribosomal protein S6 kinase alpha-5	RPS6KA5	Q14980-T1812	Q14980	NUMA1	1812	T	RSARRRTTQIINITM	FALSE	FALSE	0.5106577078137959	FALSE	S/T	S/T	0.732079	0.512	0.209	0.041	0.041
O75582	Ribosomal protein S6 kinase alpha-5	RPS6KA5	Q14995-T462	Q14995	NR1D2	462	T	DAKERTVTFLSGKKY	FALSE	FALSE	0.6603418098044774	FALSE	S/T	S/T	0.224649	0.922	0.511	0.041	0.041
O75582	Ribosomal protein S6 kinase alpha-5	RPS6KA5	Q14997-S336	Q14997	PSME4	336	S	HLAGLFNSITSFYHP	FALSE	FALSE	0.7059298327616605	FALSE	S/T	S/T	0.0861258	0.83	0.505	0.041	0.041
O75582	Ribosomal protein S6 kinase alpha-5	RPS6KA5	Q14997-S580	Q14997	PSME4	580	S	EKMTHLESLVELGLS	FALSE	FALSE	0.504171523827176	FALSE	S/T	S/T	0.0195058	0.83	0.505	0.041	0.041
O75582	Ribosomal protein S6 kinase alpha-5	RPS6KA5	Q14997-T954	Q14997	PSME4	954	T	QHELRTLTVEGCEYK	FALSE	FALSE	0.8090534237767941	FALSE	S/T	S/T	0.655202	0.83	0.505	0.041	0.041
O75582	Ribosomal protein S6 kinase alpha-5	RPS6KA5	Q14999-S1124	Q14999	CUL7	1124	S	RPKGRNRSHDWSSLA	FALSE	FALSE	0.6270092513876415	FALSE	S/T	S/T	0.929499	0.568	0.35	0.041	0.041
O75582	Ribosomal protein S6 kinase alpha-5	RPS6KA5	Q14999-S1137	Q14999	CUL7	1137	S	LATRGLPSSIMRNLT	FALSE	FALSE	0.5025391545288658	FALSE	S/T	S/T	0.050185	0.568	0.35	0.041	0.041
O75582	Ribosomal protein S6 kinase alpha-5	RPS6KA5	Q14999-S1531	Q14999	CUL7	1531	S	VLKIRDGSKEPRSRW	FALSE	FALSE	0.6489649926272034	FALSE	S/T	S/T	0.492783	0.568	0.35	0.041	0.041
O75582	Ribosomal protein S6 kinase alpha-5	RPS6KA5	Q14999-T1144	Q14999	CUL7	1144	T	SSIMRNLTRCWRAVV	FALSE	FALSE	0.6179293573808228	FALSE	S/T	S/T	0.313937	0.568	0.35	0.041	0.041
O75582	Ribosomal protein S6 kinase alpha-5	RPS6KA5	Q14999-2-T281	Q14999-2	CUL7-2	281	T	SDLIRTRTQILLSLS	FALSE	FALSE	0.6014870000989466	FALSE	S/T	S/T	0.242441	0.568	0.35	0.041	0.041
O75582	Ribosomal protein S6 kinase alpha-5	RPS6KA5	Q149M9-S178	Q149M9	NWD1	178	S	IERSLLSSEDREQGA	FALSE	FALSE	0.5098399530237878	FALSE	S/T	S/T	0.0115608	0.764	0.329	0.041	0.041
O75582	Ribosomal protein S6 kinase alpha-5	RPS6KA5	Q149M9-S670	Q149M9	NWD1	670	S	VVRERYLSGSERAKR	FALSE	FALSE	0.7976271596115955	FALSE	S/T	S/T	0.901749	0.764	0.329	0.041	0.041
O75582	Ribosomal protein S6 kinase alpha-5	RPS6KA5	Q149M9-S672	Q149M9	NWD1	672	S	RERYLSGSERAKRHG	FALSE	FALSE	0.5010995679401861	FALSE	S/T	S/T	0.00508655	0.764	0.329	0.041	0.041
O75582	Ribosomal protein S6 kinase alpha-5	RPS6KA5	Q149M9-S953	Q149M9	NWD1	953	S	FTIWDGGSKNPAEPQ	FALSE	FALSE	0.5031131487843404	FALSE	S/T	S/T	0.0033774400000000002	0.764	0.329	0.041	0.041
O75582	Ribosomal protein S6 kinase alpha-5	RPS6KA5	Q149M9-S1068	Q149M9	NWD1	1068	S	VTGFSNGSISLVSSK	FALSE	FALSE	0.5913778383630375	FALSE	S/T	S/T	0.0343011	0.764	0.329	0.041	0.041
O75582	Ribosomal protein S6 kinase alpha-5	RPS6KA5	Q149M9-S1070	Q149M9	NWD1	1070	S	GFSNGSISLVSSKGD	FALSE	FALSE	0.5099946176840219	FALSE	S/T	S/T	0.0118855	0.764	0.329	0.041	0.041
O75582	Ribosomal protein S6 kinase alpha-5	RPS6KA5	Q149M9-S1074	Q149M9	NWD1	1074	S	GSISLVSSKGDRLLE	FALSE	FALSE	0.5072600375756745	FALSE	S/T	S/T	0.00567955	0.764	0.329	0.041	0.041
O75582	Ribosomal protein S6 kinase alpha-5	RPS6KA5	Q149M9-S1306	Q149M9	NWD1	1306	S	RKAINCMSLSKCEDR	FALSE	FALSE	0.5938989992797614	FALSE	S/T	S/T	0.0313147	0.764	0.329	0.041	0.041
O75582	Ribosomal protein S6 kinase alpha-5	RPS6KA5	Q149N8-S78	Q149N8	SHPRH	78	S	KRCSKVVSFSKPIEK	FALSE	FALSE	0.5252298950716893	FALSE	S/T	S/T	0.0254732	0.678	0.315	0.041	0.041
O75582	Ribosomal protein S6 kinase alpha-5	RPS6KA5	Q149N8-S839	Q149N8	SHPRH	839	S	AEMAQRLSGINRWCI	FALSE	FALSE	0.5243671123596919	FALSE	S/T	S/T	0.0272167	0.678	0.315	0.041	0.041
O75582	Ribosomal protein S6 kinase alpha-5	RPS6KA5	Q14C86-S566	Q14C86	GAPD1	566	S	PDKTLRFSLCSDNLE	FALSE	FALSE	0.5479192443274885	FALSE	S/T	S/T	0.163056	0.54	0.282	0.041	0.041
O75582	Ribosomal protein S6 kinase alpha-5	RPS6KA5	Q14C86-S757	Q14C86	GAPD1	757	S	DTDVREVSSRPSTPG	FALSE	FALSE	0.6267595621229066	FALSE	S/T	S/T	0.335367	0.54	0.282	0.041	0.041
O75582	Ribosomal protein S6 kinase alpha-5	RPS6KA5	Q14C86-S761	Q14C86	GAPD1	761	S	REVSSRPSTPGLSVV	FALSE	FALSE	0.5498477904020671	FALSE	S/T	S/T	0.116641	0.54	0.282	0.041	0.041
O75582	Ribosomal protein S6 kinase alpha-5	RPS6KA5	Q14C86-S892	Q14C86	GAPD1	892	S	EAFKQRHSYPERLVR	FALSE	FALSE	0.5500247920203762	FALSE	S/T	S/T	0.174659	0.54	0.282	0.041	0.041
O75582	Ribosomal protein S6 kinase alpha-5	RPS6KA5	Q14C86-S902	Q14C86	GAPD1	902	S	ERLVRSRSSDIVSSV	FALSE	FALSE	0.6616676258297959	FALSE	S/T	S/T	0.934925	0.54	0.282	0.041	0.041
O75582	Ribosomal protein S6 kinase alpha-5	RPS6KA5	Q14C86-S903	Q14C86	GAPD1	903	S	RLVRSRSSDIVSSVR	FALSE	FALSE	0.5923848215849212	FALSE	S/T	S/T	0.272869	0.54	0.282	0.041	0.041
O75582	Ribosomal protein S6 kinase alpha-5	RPS6KA5	Q14C86-S914	Q14C86	GAPD1	914	S	SSVRRPMSDPSWNRR	FALSE	FALSE	0.6575018754764862	FALSE	S/T	S/T	0.663254	0.54	0.282	0.041	0.041
O75582	Ribosomal protein S6 kinase alpha-5	RPS6KA5	Q14C86-S966	Q14C86	GAPD1	966	S	ETEERKDSDDEKSDR	FALSE	FALSE	0.6592831620877195	FALSE	S/T	S/T	0.947582	0.54	0.282	0.041	0.041
O75582	Ribosomal protein S6 kinase alpha-5	RPS6KA5	Q14C86-S984	Q14C86	GAPD1	984	S	WWRKRFVSAMPKAPI	FALSE	FALSE	0.6545859382902243	FALSE	S/T	S/T	0.87865	0.54	0.282	0.041	0.041
O75582	Ribosomal protein S6 kinase alpha-5	RPS6KA5	Q14C86-S1065	Q14C86	GAPD1	1065	S	DNHDRDLSSKLLYHS	FALSE	FALSE	0.5467349640244581	FALSE	S/T	S/T	0.170027	0.54	0.282	0.041	0.041
O75582	Ribosomal protein S6 kinase alpha-5	RPS6KA5	Q14C86-T1013	Q14C86	GAPD1	1013	T	LGPDRFSTLTDDPSP	FALSE	FALSE	0.648554775144632	FALSE	S/T	S/T	0.481743	0.54	0.282	0.041	0.041
O75582	Ribosomal protein S6 kinase alpha-5	RPS6KA5	Q14CB8-S358	Q14CB8	RHG19	358	S	QKRNRVDSCPHQEET	FALSE	FALSE	0.6290205936470971	FALSE	S/T	S/T	0.917973	0.842	0.293	0.041	0.041
O75582	Ribosomal protein S6 kinase alpha-5	RPS6KA5	Q14CB8-S420	Q14CB8	RHG19	420	S	QVQKRARSRSFSGLI	FALSE	FALSE	0.6225766070993353	FALSE	S/T	S/T	0.742325	0.842	0.293	0.041	0.041
O75582	Ribosomal protein S6 kinase alpha-5	RPS6KA5	Q14CB8-S422	Q14CB8	RHG19	422	S	QKRARSRSFSGLIKR	FALSE	FALSE	0.6613811054950433	FALSE	S/T	S/T	0.987902	0.842	0.293	0.041	0.041
O75582	Ribosomal protein S6 kinase alpha-5	RPS6KA5	Q14CB8-S424	Q14CB8	RHG19	424	S	RARSRSFSGLIKRKV	FALSE	FALSE	0.6277393008321551	FALSE	S/T	S/T	0.878033	0.842	0.293	0.041	0.041
O75582	Ribosomal protein S6 kinase alpha-5	RPS6KA5	Q14CS0-S17	Q14CS0	UBX2B	17	S	GEQERRSSGPRPPSA	FALSE	FALSE	0.5442782604549568	FALSE	S/T	S/T	0.858647	0.75	0.175	0.041	0.041
O75582	Ribosomal protein S6 kinase alpha-5	RPS6KA5	Q14CS0-S66	Q14CS0	UBX2B	66	S	TPPQRFYSSEHEYSG	FALSE	FALSE	0.5537405170938658	FALSE	S/T	S/T	0.972284	0.75	0.175	0.041	0.041
O75582	Ribosomal protein S6 kinase alpha-5	RPS6KA5	Q14CW9-S129	Q14CW9	AT7L3	129	S	NSNNMNKSESDQEDN	FALSE	FALSE	0.6066309049407617	FALSE	S/T	S/T	0.0293198	0.75	0.48	0.041	0.041
O75582	Ribosomal protein S6 kinase alpha-5	RPS6KA5	Q14CW9-S157	Q14CW9	AT7L3	157	S	KKAKKRKSDKNPNSP	FALSE	FALSE	0.5189370719450578	FALSE	S/T	S/T	0.00974446	0.751	0.327	0.041	0.041
O75582	Ribosomal protein S6 kinase alpha-5	RPS6KA5	Q14CX7-S464	Q14CX7	NAA25	464	S	LKTELQFSDYYCLLA	FALSE	FALSE	0.5123374450686633	FALSE	S/T	S/T	0.00464083	0.74	0.498	0.041	0.041
O75582	Ribosomal protein S6 kinase alpha-5	RPS6KA5	Q14CX7-S560	Q14CX7	NAA25	560	S	LGQYAAASQSCNFAL	FALSE	FALSE	0.5283303006387212	FALSE	S/T	S/T	0.00831895	0.74	0.498	0.041	0.041
O75582	Ribosomal protein S6 kinase alpha-5	RPS6KA5	Q14CX7-S628	Q14CX7	NAA25	628	S	LLLEANISTSLAESI	FALSE	FALSE	0.5304295847342584	FALSE	S/T	S/T	0.0151319	0.74	0.498	0.041	0.041
O75582	Ribosomal protein S6 kinase alpha-5	RPS6KA5	Q14CX7-S691	Q14CX7	NAA25	691	S	TLWLRIRSLTLRLIS	FALSE	FALSE	0.8120361864263981	FALSE	S/T	S/T	0.856017	0.74	0.498	0.041	0.041
O75582	Ribosomal protein S6 kinase alpha-5	RPS6KA5	Q14CZ0-S208	Q14CZ0	CP072	208	S	ASISVRSSTPGSPTH	FALSE	FALSE	0.6427207701543007	FALSE	S/T	S/T	0.0911179	0.479	0.426	0.041	0.041
O75582	Ribosomal protein S6 kinase alpha-5	RPS6KA5	Q14CZ8-S376	Q14CZ8	HECAM	376	S	PATGRTHSSPPRAPS	FALSE	FALSE	0.5087453202752757	FALSE	S/T	S/T	0.910445	0.527	0.171	0.041	0.041
O75582	Ribosomal protein S6 kinase alpha-5	RPS6KA5	Q14CZ8-S383	Q14CZ8	HECAM	383	S	SSPPRAPSSPGRSRS	FALSE	FALSE	0.5194592452392005	FALSE	S/T	S/T	0.896195	0.527	0.171	0.041	0.041
O75582	Ribosomal protein S6 kinase alpha-5	RPS6KA5	Q15003-S70	Q15003	CND2	70	S	ERLQRRRSRVFDLQF	FALSE	FALSE	0.5271790057429356	FALSE	S/T	S/T	0.965298	0.742	0.141	0.041	0.041
O75582	Ribosomal protein S6 kinase alpha-5	RPS6KA5	Q15004-S8	Q15004	PAF15	8	S	MVRTKADSVPGTYRK	FALSE	FALSE	0.5007285176871883	FALSE	S/T	S/T	0.0591215	0.87	0.288	0.041	0.041
O75582	Ribosomal protein S6 kinase alpha-5	RPS6KA5	Q15004-S37	Q15004	PAF15	37	S	TSATNSTSVSSRKAE	FALSE	FALSE	0.5064964199992974	FALSE	S/T	S/T	0.0616113	0.87	0.288	0.041	0.041
O75582	Ribosomal protein S6 kinase alpha-5	RPS6KA5	Q15007-T287	Q15007	FL2D	287	T	GSSSRQRTSGSGFHR	FALSE	FALSE	0.5374597199243847	FALSE	S/T	S/T	0.173578	0.873	0.285	0.041	0.041
O75582	Ribosomal protein S6 kinase alpha-5	RPS6KA5	Q15008-S166	Q15008	PSMD6	166	S	RNTEKAKSLIEEGGD	FALSE	FALSE	0.7551448297054947	FALSE	S/T	S/T	0.675328	0.601	0.505	0.041	0.041
O75582	Ribosomal protein S6 kinase alpha-5	RPS6KA5	Q15008-S227	Q15008	PSMD6	227	S	VTYTVYVSMIALERP	FALSE	FALSE	0.7303061741118976	FALSE	S/T	S/T	0.397828	0.601	0.505	0.041	0.041
O75582	Ribosomal protein S6 kinase alpha-5	RPS6KA5	Q15008-S361	Q15008	PSMD6	361	S	VETNRPDSKNWQYQE	FALSE	FALSE	0.7732103020573596	FALSE	S/T	S/T	0.963006	0.601	0.505	0.041	0.041
O75582	Ribosomal protein S6 kinase alpha-5	RPS6KA5	Q15011-S135	Q15011	HERP1	135	S	REVLRNLSSPGWENI	FALSE	FALSE	0.6586821835267949	FALSE	S/T	S/T	0.936486	0.528	0.335	0.041	0.041
O75582	Ribosomal protein S6 kinase alpha-5	RPS6KA5	Q15014-S2	Q15014	MO4L2	2	S	______MSSRKQGSQ	FALSE	FALSE	0.5123105780394054	FALSE	S/T	S/T	0.0134876	0.693	0.514	0.041	0.041
O75582	Ribosomal protein S6 kinase alpha-5	RPS6KA5	Q15014-S15	Q15014	MO4L2	15	S	SQPRGQQSAEEENFK	FALSE	FALSE	0.5059808355060363	FALSE	S/T	S/T	0.00871182	0.693	0.514	0.041	0.041
O75582	Ribosomal protein S6 kinase alpha-5	RPS6KA5	Q15014-S63	Q15014	MO4L2	63	S	PGRWGGRSAENPPSG	FALSE	FALSE	0.6660802766469067	FALSE	S/T	S/T	0.0459149	0.693	0.514	0.041	0.041
O75582	Ribosomal protein S6 kinase alpha-5	RPS6KA5	Q15014-S90	Q15014	MO4L2	90	S	PGNGDGGSTSEAPQP	FALSE	FALSE	0.6163213755796972	FALSE	S/T	S/T	0.0354237	0.693	0.514	0.041	0.041
O75582	Ribosomal protein S6 kinase alpha-5	RPS6KA5	Q15018-S274	Q15018	ABRX2	274	S	SRQMPSESLDPAFSP	FALSE	FALSE	0.5569176191634404	FALSE	S/T	S/T	0.0494844	0.712	0.287	0.041	0.041
O75582	Ribosomal protein S6 kinase alpha-5	RPS6KA5	Q15018-T101	Q15018	ABRX2	101	T	WYRFRRNTQQQMSYR	FALSE	FALSE	0.6994809575039145	FALSE	S/T	S/T	0.717871	0.712	0.287	0.041	0.041
O75582	Ribosomal protein S6 kinase alpha-5	RPS6KA5	Q15018-T249	Q15018	ABRX2	249	T	NKLRRQITQRKNEKE	FALSE	FALSE	0.5532307331346769	FALSE	S/T	S/T	0.0394674	0.712	0.287	0.041	0.041
O75582	Ribosomal protein S6 kinase alpha-5	RPS6KA5	Q15020-S215	Q15020	SART3	215	S	SVFERALSSVGLHMT	FALSE	FALSE	0.7799512377864385	FALSE	S/T	S/T	0.864876	0.823	0.319	0.041	0.041
O75582	Ribosomal protein S6 kinase alpha-5	RPS6KA5	Q15020-S769	Q15020	SART3	769	S	ALEMDRKSVEGRPMF	FALSE	FALSE	0.6415415438831572	FALSE	S/T	S/T	0.181598	0.823	0.319	0.041	0.041
O75582	Ribosomal protein S6 kinase alpha-5	RPS6KA5	Q15020-S924	Q15020	SART3	924	S	PRALQRPSAAAPQAE	FALSE	FALSE	0.6562009962245335	FALSE	S/T	S/T	0.132105	0.823	0.319	0.041	0.041
O75582	Ribosomal protein S6 kinase alpha-5	RPS6KA5	Q15020-T796	Q15020	SART3	796	T	FKVFRYSTSLEKHKL	FALSE	FALSE	0.6606053725212062	FALSE	S/T	S/T	0.106206	0.823	0.319	0.041	0.041
O75582	Ribosomal protein S6 kinase alpha-5	RPS6KA5	Q15022-S539	Q15022	SUZ12	539	S	RPKRTKASMSEFLES	FALSE	FALSE	0.7075335018383784	FALSE	S/T	S/T	0.100054	0.846	0.356	0.041	0.041
O75582	Ribosomal protein S6 kinase alpha-5	RPS6KA5	Q15022-S568	Q15022	SUZ12	568	S	HNRLYFHSDTCLPLR	FALSE	FALSE	0.5225368485084888	FALSE	S/T	S/T	0.0317559	0.846	0.356	0.041	0.041
O75582	Ribosomal protein S6 kinase alpha-5	RPS6KA5	Q15025-S15	Q15025	TNIP1	15	S	RIYDPGGSVPSGEAS	FALSE	FALSE	0.7336810777569754	FALSE	S/T	S/T	0.125593	0.876	0.532	0.041	0.041
O75582	Ribosomal protein S6 kinase alpha-5	RPS6KA5	Q15025-S79	Q15025	TNIP1	79	S	LLPPPSPSLGSFDPL	FALSE	FALSE	0.5761497199719106	FALSE	S/T	S/T	0.0375157	0.876	0.532	0.041	0.041
O75582	Ribosomal protein S6 kinase alpha-5	RPS6KA5	Q15025-S82	Q15025	TNIP1	82	S	PPSPSLGSFDPLAEL	FALSE	FALSE	0.5627686594978049	FALSE	S/T	S/T	0.0370494	0.876	0.532	0.041	0.041
O75582	Ribosomal protein S6 kinase alpha-5	RPS6KA5	Q15025-S169	Q15025	TNIP1	169	S	QRLETTLSVCAEEPD	FALSE	FALSE	0.7291959993134064	FALSE	S/T	S/T	0.135464	0.876	0.532	0.041	0.041
O75582	Ribosomal protein S6 kinase alpha-5	RPS6KA5	Q15025-S206	Q15025	TNIP1	206	S	HKNEQRTSILQTLCE	FALSE	FALSE	0.7130493912523657	FALSE	S/T	S/T	0.101408	0.876	0.532	0.041	0.041
O75582	Ribosomal protein S6 kinase alpha-5	RPS6KA5	Q15025-S284	Q15025	TNIP1	284	S	VAGQQQASVTAGKVP	FALSE	FALSE	0.5759598487571524	FALSE	S/T	S/T	0.0386387	0.876	0.532	0.041	0.041
O75582	Ribosomal protein S6 kinase alpha-5	RPS6KA5	Q15029-S498	Q15029	U5S1	498	S	HAFGRVLSGTIHAGQ	FALSE	FALSE	0.559758189743006	FALSE	S/T	S/T	0.812567	0.743	0.191	0.041	0.041
O75582	Ribosomal protein S6 kinase alpha-5	RPS6KA5	Q15032-S141	Q15032	R3HD1	141	S	RKMLSRDSSQEYTDS	FALSE	FALSE	0.7190510645988769	FALSE	S/T	S/T	0.161532	0.664	0.346	0.041	0.041
O75582	Ribosomal protein S6 kinase alpha-5	RPS6KA5	Q15032-S142	Q15032	R3HD1	142	S	KMLSRDSSQEYTDST	FALSE	FALSE	0.5388365713313545	FALSE	S/T	S/T	0.82627	0.678	0.178	0.041	0.041
O75582	Ribosomal protein S6 kinase alpha-5	RPS6KA5	Q15032-S261	Q15032	R3HD1	261	S	YILKRDNSSFDKDDN	FALSE	FALSE	0.5369653072569812	FALSE	S/T	S/T	0.803308	0.55	0.239	0.041	0.041
O75582	Ribosomal protein S6 kinase alpha-5	RPS6KA5	Q15032-S262	Q15032	R3HD1	262	S	ILKRDNSSFDKDDNQ	FALSE	FALSE	0.54692936308911	FALSE	S/T	S/T	0.0267125	0.712	0.479	0.041	0.041
O75582	Ribosomal protein S6 kinase alpha-5	RPS6KA5	Q15032-S280	Q15032	R3HD1	280	S	RLKDDRRSKSIEERE	FALSE	FALSE	0.5124678088617275	FALSE	S/T	S/T	0.0181574	0.593	0.498	0.041	0.041
O75582	Ribosomal protein S6 kinase alpha-5	RPS6KA5	Q15032-S282	Q15032	R3HD1	282	S	KDDRRSKSIEEREEE	FALSE	FALSE	0.6253574905831242	FALSE	S/T	S/T	0.970561	0.567	0.379	0.041	0.041
O75582	Ribosomal protein S6 kinase alpha-5	RPS6KA5	Q15032-S299	Q15032	R3HD1	299	S	RARDRIFSQDSLCSQ	FALSE	FALSE	0.8278394975313536	FALSE	S/T	S/T	0.98099	0.903	0.477	0.041	0.041
O75582	Ribosomal protein S6 kinase alpha-5	RPS6KA5	Q15032-S347	Q15032	R3HD1	347	S	STNSHQSSTENELKY	FALSE	FALSE	0.5241060662024117	FALSE	S/T	S/T	0.0236248	0.634	0.451	0.041	0.041
O75582	Ribosomal protein S6 kinase alpha-5	RPS6KA5	Q15032-S361	Q15032	R3HD1	361	S	YSEPRPWSSTDSDSS	FALSE	FALSE	0.8119558281864065	FALSE	S/T	S/T	0.81672	0.732	0.313	0.041	0.041
O75582	Ribosomal protein S6 kinase alpha-5	RPS6KA5	Q15032-S362	Q15032	R3HD1	362	S	SEPRPWSSTDSDSSL	FALSE	FALSE	0.5325511927037844	FALSE	S/T	S/T	0.031153900000000002	0.706	0.289	0.041	0.041
O75582	Ribosomal protein S6 kinase alpha-5	RPS6KA5	Q15032-S393	Q15032	R3HD1	393	S	SVLTRGDSSGSSKSI	FALSE	FALSE	0.6363782094492764	FALSE	S/T	S/T	0.944473	0.527	0.316	0.041	0.041
O75582	Ribosomal protein S6 kinase alpha-5	RPS6KA5	Q15032-S558	Q15032	R3HD1	558	S	MSLARQPSADGSDPH	FALSE	FALSE	0.8287060036887582	FALSE	S/T	S/T	0.943509	0.699	0.387	0.041	0.041
O75582	Ribosomal protein S6 kinase alpha-5	RPS6KA5	Q15032-S806	Q15032	R3HD1	806	S	VQFPRTTSPCSSQQL	FALSE	FALSE	0.7652747037459664	FALSE	S/T	S/T	0.588473	0.645	0.589	0.041	0.041
O75582	Ribosomal protein S6 kinase alpha-5	RPS6KA5	Q15032-S1098	Q15032	R3HD1	1098	S	HILERASSQ______	FALSE	FALSE	0.7824062714233178	FALSE	S/T	S/T	0.8637	0.594	0.414	0.041	0.041
O75582	Ribosomal protein S6 kinase alpha-5	RPS6KA5	Q15032-2-S67	Q15032-2	R3HD1-2	67	S	IQIQLTQSFEKEEKP	FALSE	FALSE	0.5642321463388847	FALSE	S/T	S/T	0.0294488	0.745	0.362	0.041	0.041
O75582	Ribosomal protein S6 kinase alpha-5	RPS6KA5	Q15034-S107	Q15034	HERC3	107	S	SDRGQLFSWGAGSDG	FALSE	FALSE	0.5259907431446318	FALSE	S/T	S/T	0.0629688	0.617	0.585	0.041	0.041
O75582	Ribosomal protein S6 kinase alpha-5	RPS6KA5	Q15034-S863	Q15034	HERC3	863	S	NFTICRESYGVIEQK	FALSE	FALSE	0.6224881505294869	FALSE	S/T	S/T	0.146695	0.617	0.585	0.041	0.041
O75582	Ribosomal protein S6 kinase alpha-5	RPS6KA5	Q15036-S312	Q15036	SNX17	312	S	GQQLREGSFRVTRMR	FALSE	FALSE	0.5749553830893475	FALSE	S/T	S/T	0.709515	0.621	0.241	0.041	0.041
O75582	Ribosomal protein S6 kinase alpha-5	RPS6KA5	Q15036-S325	Q15036	SNX17	325	S	MRCWRVTSSVPLPSG	FALSE	FALSE	0.5755222027080202	FALSE	S/T	S/T	0.84698	0.621	0.241	0.041	0.041
O75582	Ribosomal protein S6 kinase alpha-5	RPS6KA5	Q15036-S409	Q15036	SNX17	409	S	GTLRRSDSQQAVKSP	FALSE	FALSE	0.5846880218983642	FALSE	S/T	S/T	0.885897	0.621	0.241	0.041	0.041
O75582	Ribosomal protein S6 kinase alpha-5	RPS6KA5	Q15042-S340	Q15042	RB3GP	340	S	KICRRKESTDEILGR	FALSE	FALSE	0.607892907777281	FALSE	S/T	S/T	0.966944	0.53	0.269	0.041	0.041
O75582	Ribosomal protein S6 kinase alpha-5	RPS6KA5	Q15042-S676	Q15042	RB3GP	676	S	HLRARMQSACLLSDM	FALSE	FALSE	0.6010166864639312	FALSE	S/T	S/T	0.929677	0.53	0.269	0.041	0.041
O75582	Ribosomal protein S6 kinase alpha-5	RPS6KA5	Q15042-S919	Q15042	RB3GP	919	S	EELKRMGSPEERRQN	FALSE	FALSE	0.5192755260703233	FALSE	S/T	S/T	0.321171	0.53	0.269	0.041	0.041
O75582	Ribosomal protein S6 kinase alpha-5	RPS6KA5	Q15042-S927	Q15042	RB3GP	927	S	PEERRQNSVSDFPPP	FALSE	FALSE	0.6051423990869652	FALSE	S/T	S/T	0.974703	0.53	0.269	0.041	0.041
O75582	Ribosomal protein S6 kinase alpha-5	RPS6KA5	Q15046-S49	Q15046	SYK	49	S	ELSEKQLSQATAAAT	FALSE	FALSE	0.5434366185706593	FALSE	S/T	S/T	0.00978314	0.705	0.407	0.041	0.041
O75582	Ribosomal protein S6 kinase alpha-5	RPS6KA5	Q15046-S81	Q15046	SYK	81	S	NQYYKIRSQAIHQLK	FALSE	FALSE	0.5115338781645463	FALSE	S/T	S/T	0.0053379	0.705	0.407	0.041	0.041
O75582	Ribosomal protein S6 kinase alpha-5	RPS6KA5	Q15046-S561	Q15046	SYK	561	S	VAMFLTDSNNIKEVL	FALSE	FALSE	0.5626170728104337	FALSE	S/T	S/T	0.0115676	0.705	0.407	0.041	0.041
O75582	Ribosomal protein S6 kinase alpha-5	RPS6KA5	Q15046-S590	Q15046	SYK	590	S	ATTDTLESTTVGTSV	FALSE	FALSE	0.5723963466173004	FALSE	S/T	S/T	0.0144342	0.705	0.407	0.041	0.041
O75582	Ribosomal protein S6 kinase alpha-5	RPS6KA5	Q15046-S596	Q15046	SYK	596	S	ESTTVGTSV______	FALSE	FALSE	0.5968919097302291	FALSE	S/T	S/T	0.028659	0.705	0.407	0.041	0.041
O75582	Ribosomal protein S6 kinase alpha-5	RPS6KA5	Q15047-S94	Q15047	SETB1	94	S	RAVTNCESLVKDFYS	FALSE	FALSE	0.7845710010378799	FALSE	S/T	S/T	0.0163851	0.914	0.442	0.0695	0.041
O75582	Ribosomal protein S6 kinase alpha-5	RPS6KA5	Q15047-S110	Q15047	SETB1	110	S	LGLQYRDSSSEDESS	FALSE	FALSE	0.8921303604796598	FALSE	S/T	S/T	0.113429	0.914	0.442	0.0695	0.041
O75582	Ribosomal protein S6 kinase alpha-5	RPS6KA5	Q15047-S111	Q15047	SETB1	111	S	GLQYRDSSSEDESSR	FALSE	FALSE	0.9298495907034736	FALSE	S/T	S/T	0.891521	0.914	0.442	0.0695	0.041
O75582	Ribosomal protein S6 kinase alpha-5	RPS6KA5	Q15047-S112	Q15047	SETB1	112	S	LQYRDSSSEDESSRP	FALSE	FALSE	0.6258421842755367	FALSE	S/T	S/T	0.00612784	0.914	0.442	0.0695	0.041
O75582	Ribosomal protein S6 kinase alpha-5	RPS6KA5	Q15047-S134	Q15047	SETB1	134	S	DEDDDVLSIDSGDAG	FALSE	FALSE	0.74077016311927	FALSE	S/T	S/T	0.0122329	0.914	0.442	0.0695	0.041
O75582	Ribosomal protein S6 kinase alpha-5	RPS6KA5	Q15047-S137	Q15047	SETB1	137	S	DDVLSIDSGDAGSRT	FALSE	FALSE	0.657486985721152	FALSE	S/T	S/T	0.00244303	0.914	0.442	0.0695	0.041
O75582	Ribosomal protein S6 kinase alpha-5	RPS6KA5	Q15047-S175	Q15047	SETB1	175	S	MDAVNKKSSSQDLHK	FALSE	FALSE	0.8561682182997782	FALSE	S/T	S/T	0.0282498	0.914	0.442	0.0695	0.041
O75582	Ribosomal protein S6 kinase alpha-5	RPS6KA5	Q15047-S189	Q15047	SETB1	189	S	KGTLSQMSGELSKDG	FALSE	FALSE	0.6207694329094944	FALSE	S/T	S/T	0.00757773	0.914	0.442	0.0695	0.041
O75582	Ribosomal protein S6 kinase alpha-5	RPS6KA5	Q15047-S350	Q15047	SETB1	350	S	RPMVLLKSGQLIKTE	FALSE	FALSE	0.6384872962706377	FALSE	S/T	S/T	0.0037584	0.914	0.442	0.0695	0.041
O75582	Ribosomal protein S6 kinase alpha-5	RPS6KA5	Q15047-S468	Q15047	SETB1	468	S	FPPAPPLSPQAGDSD	FALSE	FALSE	0.6670533036269184	FALSE	S/T	S/T	2.18984e-4	0.914	0.442	0.0695	0.041
O75582	Ribosomal protein S6 kinase alpha-5	RPS6KA5	Q15047-S474	Q15047	SETB1	474	S	LSPQAGDSDLESQLA	FALSE	FALSE	0.6269405294689926	FALSE	S/T	S/T	0.00441605	0.914	0.442	0.0695	0.041
O75582	Ribosomal protein S6 kinase alpha-5	RPS6KA5	Q15047-S501	Q15047	SETB1	501	S	FRPGSVGSGHSSPTS	FALSE	FALSE	0.6656990125831788	FALSE	S/T	S/T	0.00284945	0.914	0.442	0.0695	0.041
O75582	Ribosomal protein S6 kinase alpha-5	RPS6KA5	Q15047-S504	Q15047	SETB1	504	S	GSVGSGHSSPTSPAL	FALSE	FALSE	0.8047264526754501	FALSE	S/T	S/T	0.0193319	0.914	0.442	0.0695	0.041
O75582	Ribosomal protein S6 kinase alpha-5	RPS6KA5	Q15047-S505	Q15047	SETB1	505	S	SVGSGHSSPTSPALS	FALSE	FALSE	0.6969795095569854	FALSE	S/T	S/T	7.9728e-4	0.914	0.442	0.0695	0.041
O75582	Ribosomal protein S6 kinase alpha-5	RPS6KA5	Q15047-S508	Q15047	SETB1	508	S	SGHSSPTSPALSENV	FALSE	FALSE	0.6630333902070049	FALSE	S/T	S/T	1.95426e-4	0.914	0.442	0.0695	0.041
O75582	Ribosomal protein S6 kinase alpha-5	RPS6KA5	Q15047-S528	Q15047	SETB1	528	S	GINQTYRSPLGSTAS	FALSE	FALSE	0.6933795095569854	FALSE	S/T	S/T	9.01569e-4	0.914	0.442	0.0695	0.041
O75582	Ribosomal protein S6 kinase alpha-5	RPS6KA5	Q15047-S579	Q15047	SETB1	579	S	FYLPHVCSYTCLSRV	FALSE	FALSE	0.8569120797246956	FALSE	S/T	S/T	0.0270852	0.914	0.442	0.0695	0.041
O75582	Ribosomal protein S6 kinase alpha-5	RPS6KA5	Q15047-S862	Q15047	SETB1	862	S	ANLDHIESVENFKEG	FALSE	FALSE	0.8432983468796845	FALSE	S/T	S/T	0.0258555	0.914	0.442	0.0695	0.041
O75582	Ribosomal protein S6 kinase alpha-5	RPS6KA5	Q15047-S872	Q15047	SETB1	872	S	NFKEGYESDAPCSSD	FALSE	FALSE	0.6257321961356592	FALSE	S/T	S/T	0.00454979	0.914	0.442	0.0695	0.041
O75582	Ribosomal protein S6 kinase alpha-5	RPS6KA5	Q15047-S877	Q15047	SETB1	877	S	YESDAPCSSDSSGVD	FALSE	FALSE	0.6897146230766904	FALSE	S/T	S/T	0.00119333	0.914	0.442	0.0695	0.041
O75582	Ribosomal protein S6 kinase alpha-5	RPS6KA5	Q15047-S878	Q15047	SETB1	878	S	ESDAPCSSDSSGVDL	FALSE	FALSE	0.8609684500793211	FALSE	S/T	S/T	0.0600057	0.914	0.442	0.0695	0.041
O75582	Ribosomal protein S6 kinase alpha-5	RPS6KA5	Q15047-S880	Q15047	SETB1	880	S	DAPCSSDSSGVDLKD	FALSE	FALSE	0.7432939266752887	FALSE	S/T	S/T	0.0124586	0.914	0.442	0.0695	0.041
O75582	Ribosomal protein S6 kinase alpha-5	RPS6KA5	Q15047-S905	Q15047	SETB1	905	S	PEESNDDSSDDNFCK	FALSE	FALSE	0.8111803444048691	FALSE	S/T	S/T	0.0220172	0.914	0.442	0.0695	0.041
O75582	Ribosomal protein S6 kinase alpha-5	RPS6KA5	Q15047-S906	Q15047	SETB1	906	S	EESNDDSSDDNFCKD	FALSE	FALSE	0.6744323058423851	FALSE	S/T	S/T	0.00171745	0.914	0.442	0.0695	0.041
O75582	Ribosomal protein S6 kinase alpha-5	RPS6KA5	Q15047-S917	Q15047	SETB1	917	S	FCKDEDFSTSSVWRS	FALSE	FALSE	0.7135993160977908	FALSE	S/T	S/T	6.29648e-4	0.914	0.442	0.0695	0.041
O75582	Ribosomal protein S6 kinase alpha-5	RPS6KA5	Q15047-S919	Q15047	SETB1	919	S	KDEDFSTSSVWRSYA	FALSE	FALSE	0.6621990125831788	FALSE	S/T	S/T	0.00274261	0.914	0.442	0.0695	0.041
O75582	Ribosomal protein S6 kinase alpha-5	RPS6KA5	Q15047-S920	Q15047	SETB1	920	S	DEDFSTSSVWRSYAT	FALSE	FALSE	0.8077745019191981	FALSE	S/T	S/T	0.0236216	0.914	0.442	0.0695	0.041
O75582	Ribosomal protein S6 kinase alpha-5	RPS6KA5	Q15047-S972	Q15047	SETB1	972	S	VGGCNPPSSEETPKN	FALSE	FALSE	0.6651289022463611	FALSE	S/T	S/T	0.00340352	0.914	0.442	0.0695	0.041
O75582	Ribosomal protein S6 kinase alpha-5	RPS6KA5	Q15047-S973	Q15047	SETB1	973	S	GGCNPPSSEETPKNK	FALSE	FALSE	0.6679054064351772	FALSE	S/T	S/T	0.00200699	0.914	0.442	0.0695	0.041
O75582	Ribosomal protein S6 kinase alpha-5	RPS6KA5	Q15047-S1025	Q15047	SETB1	1025	S	RMEAEKASTSGLGIK	FALSE	FALSE	0.8127146292169566	FALSE	S/T	S/T	0.0206269	0.914	0.442	0.0695	0.041
O75582	Ribosomal protein S6 kinase alpha-5	RPS6KA5	Q15047-S1027	Q15047	SETB1	1027	S	EAEKASTSGLGIKDE	FALSE	FALSE	0.6782687921338714	FALSE	S/T	S/T	0.00159427	0.914	0.442	0.0695	0.041
O75582	Ribosomal protein S6 kinase alpha-5	RPS6KA5	Q15047-S1066	Q15047	SETB1	1066	S	RNYGYNPSPVKPEGL	FALSE	FALSE	0.6969795095569854	FALSE	S/T	S/T	8.18854e-4	0.914	0.442	0.0695	0.041
O75582	Ribosomal protein S6 kinase alpha-5	RPS6KA5	Q15047-S1078	Q15047	SETB1	1078	S	EGLRRPPSKTSMHQS	FALSE	FALSE	0.9181989337265296	FALSE	S/T	S/T	0.512543	0.914	0.442	0.0695	0.041
O75582	Ribosomal protein S6 kinase alpha-5	RPS6KA5	Q15047-S1103	Q15047	SETB1	1103	S	PDDVLTLSSSTESEG	FALSE	FALSE	0.7871284246602454	FALSE	S/T	S/T	0.0161917	0.914	0.442	0.0695	0.041
O75582	Ribosomal protein S6 kinase alpha-5	RPS6KA5	Q15047-S1104	Q15047	SETB1	1104	S	DDVLTLSSSTESEGE	FALSE	FALSE	0.752413079565821	FALSE	S/T	S/T	0.0133796	0.914	0.442	0.0695	0.041
O75582	Ribosomal protein S6 kinase alpha-5	RPS6KA5	Q15047-S1108	Q15047	SETB1	1108	S	TLSSSTESEGESGTS	FALSE	FALSE	0.752413079565821	FALSE	S/T	S/T	0.0133914	0.914	0.442	0.0695	0.041
O75582	Ribosomal protein S6 kinase alpha-5	RPS6KA5	Q15047-S1130	Q15047	SETB1	1130	S	TSATAVDSDDIQTIS	FALSE	FALSE	0.7435161488975109	FALSE	S/T	S/T	0.0125493	0.914	0.442	0.0695	0.041
O75582	Ribosomal protein S6 kinase alpha-5	RPS6KA5	Q15047-S1137	Q15047	SETB1	1137	S	SDDIQTISSGSEGDD	FALSE	FALSE	0.8077745019191981	FALSE	S/T	S/T	0.0234966	0.914	0.442	0.0695	0.041
O75582	Ribosomal protein S6 kinase alpha-5	RPS6KA5	Q15047-S1138	Q15047	SETB1	1138	S	DDIQTISSGSEGDDF	FALSE	FALSE	0.6269405294689926	FALSE	S/T	S/T	0.00440215	0.914	0.442	0.0695	0.041
O75582	Ribosomal protein S6 kinase alpha-5	RPS6KA5	Q15047-S1140	Q15047	SETB1	1140	S	IQTISSGSEGDDFED	FALSE	FALSE	0.6780309472839239	FALSE	S/T	S/T	0.00986889	0.914	0.442	0.0695	0.041
O75582	Ribosomal protein S6 kinase alpha-5	RPS6KA5	Q15047-S1163	Q15047	SETB1	1163	S	KRQVAVKSTRGFALK	FALSE	FALSE	0.6621990125831788	FALSE	S/T	S/T	0.0027731	0.914	0.442	0.0695	0.041
O75582	Ribosomal protein S6 kinase alpha-5	RPS6KA5	Q15047-S1184	Q15047	SETB1	1184	S	IKSTNMASVDKGESA	FALSE	FALSE	0.6301661371701461	FALSE	S/T	S/T	0.00701403	0.914	0.442	0.0695	0.041
O75582	Ribosomal protein S6 kinase alpha-5	RPS6KA5	Q15047-S1190	Q15047	SETB1	1190	S	ASVDKGESAPVRKNT	FALSE	FALSE	0.8110332320779282	FALSE	S/T	S/T	0.0225348	0.914	0.442	0.0695	0.041
O75582	Ribosomal protein S6 kinase alpha-5	RPS6KA5	Q15047-S1271	Q15047	SETB1	1271	S	DYNYEVGSVEGKELL	FALSE	FALSE	0.6208158614809229	FALSE	S/T	S/T	0.00819571	0.914	0.442	0.0695	0.041
O75582	Ribosomal protein S6 kinase alpha-5	RPS6KA5	Q15047-T338	Q15047	SETB1	338	T	DFIEEYVTAYPNRPM	FALSE	FALSE	0.6229239305456544	FALSE	S/T	S/T	9.20811e-6	0.914	0.442	0.0695	0.041
O75582	Ribosomal protein S6 kinase alpha-5	RPS6KA5	Q15047-T507	Q15047	SETB1	507	T	GSGHSSPTSPALSEN	FALSE	FALSE	0.7032395290776846	FALSE	S/T	S/T	3.51479e-4	0.914	0.442	0.0695	0.041
O75582	Ribosomal protein S6 kinase alpha-5	RPS6KA5	Q15047-T525	Q15047	SETB1	525	T	GKPGINQTYRSPLGS	FALSE	FALSE	0.6681899546349435	FALSE	S/T	S/T	2.58636e-4	0.914	0.442	0.0695	0.041
O75582	Ribosomal protein S6 kinase alpha-5	RPS6KA5	Q15047-T699	Q15047	SETB1	699	T	SCVNEIDTTPPPQVA	FALSE	FALSE	0.6277520389150572	FALSE	S/T	S/T	2.37143e-5	0.914	0.442	0.0695	0.041
O75582	Ribosomal protein S6 kinase alpha-5	RPS6KA5	Q15047-T700	Q15047	SETB1	700	T	CVNEIDTTPPPQVAY	FALSE	FALSE	0.6129554343519072	FALSE	S/T	S/T	6.21429e-6	0.914	0.442	0.0695	0.041
O75582	Ribosomal protein S6 kinase alpha-5	RPS6KA5	Q15047-T838	Q15047	SETB1	838	T	IYAGKILTDDFADKE	FALSE	FALSE	0.7147629524614272	FALSE	S/T	S/T	5.95612e-4	0.914	0.442	0.0695	0.041
O75582	Ribosomal protein S6 kinase alpha-5	RPS6KA5	Q15047-T976	Q15047	SETB1	976	T	NPPSSEETPKNKVAS	FALSE	FALSE	0.6231172907343976	FALSE	S/T	S/T	5.30401e-7	0.914	0.442	0.0695	0.041
O75582	Ribosomal protein S6 kinase alpha-5	RPS6KA5	Q15047-T1045	Q15047	SETB1	1045	T	KQAKKEDTDDRNKMS	FALSE	FALSE	0.6577208928455697	FALSE	S/T	S/T	1.40308e-4	0.914	0.442	0.0695	0.041
O75582	Ribosomal protein S6 kinase alpha-5	RPS6KA5	Q15047-T1080	Q15047	SETB1	1080	T	LRRPPSKTSMHQSRR	FALSE	FALSE	0.6755215915566708	FALSE	S/T	S/T	0.00182004	0.914	0.442	0.0695	0.041
O75582	Ribosomal protein S6 kinase alpha-5	RPS6KA5	Q15047-T1101	Q15047	SETB1	1101	T	SNPDDVLTLSSSTES	FALSE	FALSE	0.6563875595122364	FALSE	S/T	S/T	1.56762e-4	0.914	0.442	0.0695	0.041
O75582	Ribosomal protein S6 kinase alpha-5	RPS6KA5	Q15047-T1106	Q15047	SETB1	1106	T	VLTLSSSTESEGESG	FALSE	FALSE	0.6764440712307795	FALSE	S/T	S/T	3.02343e-4	0.914	0.442	0.0695	0.041
O75582	Ribosomal protein S6 kinase alpha-5	RPS6KA5	Q15047-T1119	Q15047	SETB1	1119	T	SGTSRKPTAGQTSAT	FALSE	FALSE	0.8927079854491502	FALSE	S/T	S/T	0.260507	0.914	0.442	0.0695	0.041
O75582	Ribosomal protein S6 kinase alpha-5	RPS6KA5	Q15047-T1123	Q15047	SETB1	1123	T	RKPTAGQTSATAVDS	FALSE	FALSE	0.7047646457910366	FALSE	S/T	S/T	4.11949e-4	0.914	0.442	0.0695	0.041
O75582	Ribosomal protein S6 kinase alpha-5	RPS6KA5	Q15047-T1135	Q15047	SETB1	1135	T	VDSDDIQTISSGSEG	FALSE	FALSE	0.6577208928455697	FALSE	S/T	S/T	1.41123e-4	0.914	0.442	0.0695	0.041
O75582	Ribosomal protein S6 kinase alpha-5	RPS6KA5	Q15047-T1152	Q15047	SETB1	1152	T	FEDKKNMTGPMKRQV	FALSE	FALSE	0.6557208928455697	FALSE	S/T	S/T	1.54263e-4	0.914	0.442	0.0695	0.041
O75582	Ribosomal protein S6 kinase alpha-5	RPS6KA5	Q15047-T1180	Q15047	SETB1	1180	T	HGIAIKSTNMASVDK	FALSE	FALSE	0.6484386706233476	FALSE	S/T	S/T	1.1283e-4	0.914	0.442	0.0695	0.041
O75582	Ribosomal protein S6 kinase alpha-5	RPS6KA5	Q15047-T1197	Q15047	SETB1	1197	T	SAPVRKNTRQFYDGE	FALSE	FALSE	0.863014377877563	FALSE	S/T	S/T	0.0642703	0.914	0.442	0.0695	0.041
O75582	Ribosomal protein S6 kinase alpha-5	RPS6KA5	Q15047-Y230	Q15047	SETB1	230	Y	TVGPGKKYKVKFDNK	FALSE	FALSE	0.5447861625305571	FALSE	S/T	Y	1.1437e-7	0.914	0.442	0.0695	0.041
O75582	Ribosomal protein S6 kinase alpha-5	RPS6KA5	Q15047-Y627	Q15047	SETB1	627	Y	KMGFHVIYKTPCGLC	FALSE	FALSE	0.5453694958638904	FALSE	S/T	Y	1.17153e-7	0.914	0.442	0.0695	0.041
O75582	Ribosomal protein S6 kinase alpha-5	RPS6KA5	Q15047-Y673	Q15047	SETB1	673	Y	VDRKFQPYKPFYYIL	FALSE	FALSE	0.5254452022923138	FALSE	S/T	Y	3.97204e-8	0.914	0.442	0.0695	0.041
O75582	Ribosomal protein S6 kinase alpha-5	RPS6KA5	Q15047-Y677	Q15047	SETB1	677	Y	FQPYKPFYYILDITY	FALSE	FALSE	0.5494440637651251	FALSE	S/T	Y	2.82715e-7	0.914	0.442	0.0695	0.041
O75582	Ribosomal protein S6 kinase alpha-5	RPS6KA5	Q15047-Y678	Q15047	SETB1	678	Y	QPYKPFYYILDITYG	FALSE	FALSE	0.5457120311638134	FALSE	S/T	Y	5.57178e-6	0.914	0.442	0.0695	0.041
O75582	Ribosomal protein S6 kinase alpha-5	RPS6KA5	Q15047-Y779	Q15047	SETB1	779	Y	ECLPTGVYECNKRCK	FALSE	FALSE	0.5530923092335557	FALSE	S/T	Y	8.36682e-7	0.914	0.442	0.0695	0.041
O75582	Ribosomal protein S6 kinase alpha-5	RPS6KA5	Q15047-Y1063	Q15047	SETB1	1063	Y	ESSRNYGYNPSPVKP	FALSE	FALSE	0.5494440637651251	FALSE	S/T	Y	2.12802e-7	0.914	0.442	0.0695	0.041
O75582	Ribosomal protein S6 kinase alpha-5	RPS6KA5	Q15052-S124	Q15052	ARHG6	124	S	RPCGRSSSLSAANTS	FALSE	FALSE	0.5992651345252599	FALSE	S/T	S/T	0.941534	0.53	0.264	0.041	0.041
O75582	Ribosomal protein S6 kinase alpha-5	RPS6KA5	Q15052-S640	Q15052	ARHG6	640	S	RKTERKPSEEEYVIR	FALSE	FALSE	0.5979738673905831	FALSE	S/T	S/T	0.977146	0.53	0.264	0.041	0.041
O75582	Ribosomal protein S6 kinase alpha-5	RPS6KA5	Q15052-S684	Q15052	ARHG6	684	S	GSSTRKDSIPQVLLP	FALSE	FALSE	0.5862903897282381	FALSE	S/T	S/T	0.923777	0.53	0.264	0.041	0.041
O75582	Ribosomal protein S6 kinase alpha-5	RPS6KA5	Q15054-S133	Q15054	DPOD3	133	S	LQNCSKFSAIQCAAA	FALSE	FALSE	0.5407274218660474	FALSE	S/T	S/T	0.0240068	0.756	0.329	0.041	0.041
O75582	Ribosomal protein S6 kinase alpha-5	RPS6KA5	Q15054-S222	Q15054	DPOD3	222	S	AKEVTNASAAGNKAP	FALSE	FALSE	0.5221800347220308	FALSE	S/T	S/T	0.0104142	0.756	0.329	0.041	0.041
O75582	Ribosomal protein S6 kinase alpha-5	RPS6KA5	Q15054-S253	Q15054	DPOD3	253	S	KFKVNLDSEQAVKEE	FALSE	FALSE	0.5141211268208488	FALSE	S/T	S/T	0.00322584	0.756	0.329	0.041	0.041
O75582	Ribosomal protein S6 kinase alpha-5	RPS6KA5	Q15054-S269	Q15054	DPOD3	269	S	IVEQPTVSVTEPKLA	FALSE	FALSE	0.6131627536669623	FALSE	S/T	S/T	0.0568211	0.756	0.329	0.041	0.041
O75582	Ribosomal protein S6 kinase alpha-5	RPS6KA5	Q15054-S307	Q15054	DPOD3	307	S	RGKRVALSDDETKET	FALSE	FALSE	0.5517079728713632	FALSE	S/T	S/T	0.0224534	0.756	0.329	0.041	0.041
O75582	Ribosomal protein S6 kinase alpha-5	RPS6KA5	Q15054-S374	Q15054	DPOD3	374	S	PEPPSVKSSSGENKR	FALSE	FALSE	0.5355815265495362	FALSE	S/T	S/T	0.0143973	0.756	0.329	0.041	0.041
O75582	Ribosomal protein S6 kinase alpha-5	RPS6KA5	Q15054-S375	Q15054	DPOD3	375	S	EPPSVKSSSGENKRK	FALSE	FALSE	0.5269163961836879	FALSE	S/T	S/T	0.0111443	0.756	0.329	0.041	0.041
O75582	Ribosomal protein S6 kinase alpha-5	RPS6KA5	Q15054-S407	Q15054	DPOD3	407	S	VTEKVYESESCTDSE	FALSE	FALSE	0.5217455740537789	FALSE	S/T	S/T	0.0118115	0.756	0.329	0.041	0.041
O75582	Ribosomal protein S6 kinase alpha-5	RPS6KA5	Q15054-S409	Q15054	DPOD3	409	S	EKVYESESCTDSEEE	FALSE	FALSE	0.5141211268208488	FALSE	S/T	S/T	0.00313675	0.756	0.329	0.041	0.041
O75582	Ribosomal protein S6 kinase alpha-5	RPS6KA5	Q15054-S413	Q15054	DPOD3	413	S	ESESCTDSEEELNMK	FALSE	FALSE	0.5223952643119757	FALSE	S/T	S/T	0.00996917	0.756	0.329	0.041	0.041
O75582	Ribosomal protein S6 kinase alpha-5	RPS6KA5	Q15054-S423	Q15054	DPOD3	423	S	ELNMKTSSVHRPPAM	FALSE	FALSE	0.596601551080121	FALSE	S/T	S/T	0.0408894	0.756	0.329	0.041	0.041
O75582	Ribosomal protein S6 kinase alpha-5	RPS6KA5	Q15054-S458	Q15054	DPOD3	458	S	GKANRQVSITGFFQR	FALSE	FALSE	0.8084680765876037	FALSE	S/T	S/T	0.964919	0.756	0.329	0.041	0.041
O75582	Ribosomal protein S6 kinase alpha-5	RPS6KA5	Q15056-S13	Q15056	IF4H	13	S	TYDDRAYSSFGGGRG	FALSE	FALSE	0.684048228285618	FALSE	S/T	S/T	0.846614	0.629	0.286	0.041	0.041
O75582	Ribosomal protein S6 kinase alpha-5	RPS6KA5	Q15056-S21	Q15056	IF4H	21	S	SFGGGRGSRGSAGGH	FALSE	FALSE	0.5321505758281446	FALSE	S/T	S/T	0.0376365	0.629	0.286	0.041	0.041
O75582	Ribosomal protein S6 kinase alpha-5	RPS6KA5	Q15056-S24	Q15056	IF4H	24	S	GGRGSRGSAGGHGSR	FALSE	FALSE	0.631981654907414	FALSE	S/T	S/T	0.131467	0.629	0.286	0.041	0.041
O75582	Ribosomal protein S6 kinase alpha-5	RPS6KA5	Q15056-T201	Q15056	IF4H	201	T	NMDFREPTEEERAQR	FALSE	FALSE	0.5696724309351667	FALSE	S/T	S/T	0.0825188	0.629	0.286	0.041	0.041
O75582	Ribosomal protein S6 kinase alpha-5	RPS6KA5	Q15058-S12	Q15058	KIF14	12	S	STHNRNNSGDILDIP	FALSE	FALSE	0.6015766288617205	FALSE	S/T	S/T	0.801396	0.592	0.278	0.041	0.041
O75582	Ribosomal protein S6 kinase alpha-5	RPS6KA5	Q15058-S1192	Q15058	KIF14	1192	S	LSRRRSRSLMKNRRI	FALSE	FALSE	0.6019932955283871	FALSE	S/T	S/T	0.782595	0.592	0.278	0.041	0.041
O75582	Ribosomal protein S6 kinase alpha-5	RPS6KA5	Q15058-S1200	Q15058	KIF14	1200	S	LMKNRRISGCLHDIQ	FALSE	FALSE	0.6103522934508099	FALSE	S/T	S/T	0.971072	0.592	0.278	0.041	0.041
O75582	Ribosomal protein S6 kinase alpha-5	RPS6KA5	Q15058-T1078	Q15058	KIF14	1078	T	NRNNRDKTFTVQTTW	FALSE	FALSE	0.5258601402784998	FALSE	S/T	S/T	0.276497	0.592	0.278	0.041	0.041
O75582	Ribosomal protein S6 kinase alpha-5	RPS6KA5	Q15061-S85	Q15061	WDR43	85	S	PQRKKRKSEAVGMSN	FALSE	FALSE	0.6407827016819445	FALSE	S/T	S/T	0.058244	0.728	0.358	0.041	0.041
O75582	Ribosomal protein S6 kinase alpha-5	RPS6KA5	Q15061-S378	Q15061	WDR43	378	S	MCLVRDISNCWAPKV	FALSE	FALSE	0.8181126664933626	FALSE	S/T	S/T	0.582644	0.728	0.358	0.041	0.041
O75582	Ribosomal protein S6 kinase alpha-5	RPS6KA5	Q15061-S431	Q15061	WDR43	431	S	QVESKRKSGGNEVSI	FALSE	FALSE	0.5948779458616861	FALSE	S/T	S/T	0.0363248	0.728	0.358	0.041	0.041
O75582	Ribosomal protein S6 kinase alpha-5	RPS6KA5	Q15072-S11	Q15072	OZF	11	S	LSQQRIYSGENPFAC	FALSE	FALSE	0.8008570440611746	FALSE	S/T	S/T	0.66924	0.868	0.374	0.041	0.041
O75582	Ribosomal protein S6 kinase alpha-5	RPS6KA5	Q15072-S207	Q15072	OZF	207	S	IVHVRIHSGDKPYEC	FALSE	FALSE	0.7997019766492101	FALSE	S/T	S/T	0.532305	0.868	0.374	0.041	0.041
O75582	Ribosomal protein S6 kinase alpha-5	RPS6KA5	Q15072-T123	Q15072	OZF	123	T	IRHQRTHTGEKPFVC	FALSE	FALSE	0.6043420851069573	FALSE	S/T	S/T	0.074217	0.868	0.374	0.041	0.041
O75582	Ribosomal protein S6 kinase alpha-5	RPS6KA5	Q15080-S11	Q15080	NCF4	11	S	AQQLRAESDFEQLPD	FALSE	FALSE	0.5457841051575288	FALSE	S/T	S/T	0.686041	0.563	0.243	0.041	0.041
O75582	Ribosomal protein S6 kinase alpha-5	RPS6KA5	Q15080-S299	Q15080	NCF4	299	S	GDLVRLLSDEDVALM	FALSE	FALSE	0.5543947664698788	FALSE	S/T	S/T	0.904985	0.563	0.243	0.041	0.041
O75582	Ribosomal protein S6 kinase alpha-5	RPS6KA5	Q15084-S22	Q15084	PDIA6	22	S	LAVNGLYSSSDDVIE	FALSE	FALSE	0.6052891026166436	FALSE	S/T	S/T	0.0510458	0.581	0.422	0.041	0.041
O75582	Ribosomal protein S6 kinase alpha-5	RPS6KA5	Q15084-S259	Q15084	PDIA6	259	S	YDGGRTRSDIVSRAL	FALSE	FALSE	0.759583724391377	FALSE	S/T	S/T	0.929926	0.581	0.422	0.041	0.041
O75582	Ribosomal protein S6 kinase alpha-5	RPS6KA5	Q15084-S315	Q15084	PDIA6	315	S	TGAAGRNSYLEVLLK	FALSE	FALSE	0.7006114243493674	FALSE	S/T	S/T	0.151698	0.581	0.422	0.041	0.041
O75582	Ribosomal protein S6 kinase alpha-5	RPS6KA5	Q15084-S375	Q15084	PDIA6	375	S	KFALLKGSFSEQGIN	FALSE	FALSE	0.704545884939711	FALSE	S/T	S/T	0.116502	0.581	0.422	0.041	0.041
O75582	Ribosomal protein S6 kinase alpha-5	RPS6KA5	Q15084-S394	Q15084	PDIA6	394	S	ELSFGRGSTAPVGGG	FALSE	FALSE	0.5548725906589848	FALSE	S/T	S/T	0.0331078	0.581	0.422	0.041	0.041
O75582	Ribosomal protein S6 kinase alpha-5	RPS6KA5	Q15102-S25	Q15102	PA1B3	25	S	QGDGRWMSLHHRFVA	FALSE	FALSE	0.5365162430358208	FALSE	S/T	S/T	0.901037	0.603	0.18	0.041	0.041
O75582	Ribosomal protein S6 kinase alpha-5	RPS6KA5	Q15111-S47	Q15111	PLCL1	47	S	GRMRDRRSGVALPGA	FALSE	FALSE	0.5056725986042193	FALSE	S/T	S/T	0.0239957	0.618	0.464	0.041	0.041
O75582	Ribosomal protein S6 kinase alpha-5	RPS6KA5	Q15111-S61	Q15111	PLCL1	61	S	AAGTPADSEAGLLEA	FALSE	FALSE	0.5007769366573654	FALSE	S/T	S/T	0.00857311	0.618	0.464	0.041	0.041
O75582	Ribosomal protein S6 kinase alpha-5	RPS6KA5	Q15111-S76	Q15111	PLCL1	76	S	ARATPRRSSIIKDPS	FALSE	FALSE	0.6937170664830585	FALSE	S/T	S/T	0.289123	0.618	0.464	0.041	0.041
O75582	Ribosomal protein S6 kinase alpha-5	RPS6KA5	Q15111-S77	Q15111	PLCL1	77	S	RATPRRSSIIKDPSN	FALSE	FALSE	0.81579271042669	FALSE	S/T	S/T	0.99355	0.618	0.464	0.041	0.041
O75582	Ribosomal protein S6 kinase alpha-5	RPS6KA5	Q15111-S95	Q15111	PLCL1	95	S	GGRKKTVSFSSMPSE	FALSE	FALSE	0.6899507652683617	FALSE	S/T	S/T	0.291033	0.618	0.464	0.041	0.041
O75582	Ribosomal protein S6 kinase alpha-5	RPS6KA5	Q15111-S97	Q15111	PLCL1	97	S	RKKTVSFSSMPSEKK	FALSE	FALSE	0.5024987097512748	FALSE	S/T	S/T	0.00926164	0.618	0.464	0.041	0.041
O75582	Ribosomal protein S6 kinase alpha-5	RPS6KA5	Q15111-S98	Q15111	PLCL1	98	S	KKTVSFSSMPSEKKI	FALSE	FALSE	0.6452610324731358	FALSE	S/T	S/T	0.0489559	0.618	0.464	0.041	0.041
O75582	Ribosomal protein S6 kinase alpha-5	RPS6KA5	Q15111-S569	Q15111	PLCL1	569	S	AEMSRRMSVDYNGEQ	FALSE	FALSE	0.8136415620990878	FALSE	S/T	S/T	0.993915	0.618	0.464	0.041	0.041
O75582	Ribosomal protein S6 kinase alpha-5	RPS6KA5	Q15111-S860	Q15111	PLCL1	860	S	GGKAQKRSLSVRMGK	FALSE	FALSE	0.6447442025129461	FALSE	S/T	S/T	0.0516166	0.618	0.464	0.041	0.041
O75582	Ribosomal protein S6 kinase alpha-5	RPS6KA5	Q15111-S862	Q15111	PLCL1	862	S	KAQKRSLSVRMGKKV	FALSE	FALSE	0.784267026939601	FALSE	S/T	S/T	0.906344	0.618	0.464	0.041	0.041
O75582	Ribosomal protein S6 kinase alpha-5	RPS6KA5	Q15111-S1079	Q15111	PLCL1	1079	S	AEAKSKRSLEAIEEK	FALSE	FALSE	0.6447442025129461	FALSE	S/T	S/T	0.052574	0.618	0.464	0.041	0.041
O75582	Ribosomal protein S6 kinase alpha-5	RPS6KA5	Q15111-S1088	Q15111	PLCL1	1088	S	EAIEEKESSEENGKL	FALSE	FALSE	0.5058137479578004	FALSE	S/T	S/T	0.0078106	0.618	0.464	0.041	0.041
O75582	Ribosomal protein S6 kinase alpha-5	RPS6KA5	Q15111-T93	Q15111	PLCL1	93	T	KCGGRKKTVSFSSMP	FALSE	FALSE	0.7727093472342109	FALSE	S/T	S/T	0.442428	0.618	0.464	0.041	0.041
O75582	Ribosomal protein S6 kinase alpha-5	RPS6KA5	Q15118-S67	Q15118	PDK1	67	S	KQFLDFGSVNACEKT	FALSE	FALSE	0.5797638669044837	TRUE	S/T	S/T	0.33986	0.639	0.45	0.041	0.041
O75582	Ribosomal protein S6 kinase alpha-5	RPS6KA5	Q15118-T346	Q15118	PDK1	346	T	APRPRVETSRAVPLA	FALSE	FALSE	0.5959550833730904	TRUE	S/T	S/T	0.695468	0.639	0.45	0.041	0.041
O75582	Ribosomal protein S6 kinase alpha-5	RPS6KA5	Q15120-S23	Q15120	PDK3	23	S	IERYSRFSPSPLSIK	FALSE	FALSE	0.5488156325333753	TRUE	S/T	S/T	0.178795	0.699	0.487	0.041	0.041
O75582	Ribosomal protein S6 kinase alpha-5	RPS6KA5	Q15120-S312	Q15120	PDK3	312	S	YSTAPRPSLEPTRAA	FALSE	FALSE	0.6116848736708126	TRUE	S/T	S/T	0.723098	0.699	0.487	0.041	0.041
O75582	Ribosomal protein S6 kinase alpha-5	RPS6KA5	Q15121-S90	Q15121	PEA15	90	S	RTRVLKISEEDELDT	FALSE	FALSE	0.5333525058356365	FALSE	S/T	S/T	0.0377082	0.79	0.294	0.041	0.041
O75582	Ribosomal protein S6 kinase alpha-5	RPS6KA5	Q15121-S104	Q15121	PEA15	104	S	TKLTRIPSAKKYKDI	FALSE	FALSE	0.5556645311280924	FALSE	S/T	S/T	0.0824499	0.79	0.294	0.041	0.041
O75582	Ribosomal protein S6 kinase alpha-5	RPS6KA5	Q15121-S116	Q15121	PEA15	116	S	KDIIRQPSEEEIIKL	FALSE	FALSE	0.6659467322909421	FALSE	S/T	S/T	0.745702	0.79	0.294	0.041	0.041
O75582	Ribosomal protein S6 kinase alpha-5	RPS6KA5	Q15126-S113	Q15126	PMVK	113	S	VSDTRRVSDIQWFRE	FALSE	FALSE	0.5925435242917133	FALSE	S/T	S/T	0.983225	0.593	0.231	0.041	0.041
O75582	Ribosomal protein S6 kinase alpha-5	RPS6KA5	Q15139-S205	Q15139	KPCD1	205	S	GVRRRRLSNVSLTGV	FALSE	FALSE	0.7295734039555718	TRUE	S/T	S/T	0.982851	0.598	0.579	0.041	0.041
O75582	Ribosomal protein S6 kinase alpha-5	RPS6KA5	Q15139-S218	Q15139	KPCD1	218	S	GVSTIRTSSAELSTS	FALSE	FALSE	0.5278233207435444	TRUE	S/T	S/T	0.0177382	0.598	0.579	0.041	0.041
O75582	Ribosomal protein S6 kinase alpha-5	RPS6KA5	Q15139-S219	Q15139	KPCD1	219	S	VSTIRTSSAELSTSA	FALSE	FALSE	0.6964415892555593	TRUE	S/T	S/T	0.906622	0.598	0.579	0.041	0.041
O75582	Ribosomal protein S6 kinase alpha-5	RPS6KA5	Q15139-S223	Q15139	KPCD1	223	S	RTSSAELSTSAPDEP	FALSE	FALSE	0.5129607422704523	TRUE	S/T	S/T	0.0057426	0.598	0.579	0.041	0.041
O75582	Ribosomal protein S6 kinase alpha-5	RPS6KA5	Q15139-S225	Q15139	KPCD1	225	S	SSAELSTSAPDEPLL	FALSE	FALSE	0.5378735462002459	TRUE	S/T	S/T	0.0110318	0.598	0.579	0.041	0.041
O75582	Ribosomal protein S6 kinase alpha-5	RPS6KA5	Q15139-S235	Q15139	KPCD1	235	S	DEPLLQKSPSESFIG	FALSE	FALSE	0.5076806211172236	TRUE	S/T	S/T	9.15486e-4	0.598	0.579	0.041	0.041
O75582	Ribosomal protein S6 kinase alpha-5	RPS6KA5	Q15139-S237	Q15139	KPCD1	237	S	PLLQKSPSESFIGRE	FALSE	FALSE	0.52082481647004	TRUE	S/T	S/T	0.0171242	0.598	0.579	0.041	0.041
O75582	Ribosomal protein S6 kinase alpha-5	RPS6KA5	Q15139-S239	Q15139	KPCD1	239	S	LQKSPSESFIGREKR	FALSE	FALSE	0.6215265526334655	TRUE	S/T	S/T	0.118236	0.598	0.579	0.041	0.041
O75582	Ribosomal protein S6 kinase alpha-5	RPS6KA5	Q15139-S247	Q15139	KPCD1	247	S	FIGREKRSNSQSYIG	FALSE	FALSE	0.50321682449538	TRUE	S/T	S/T	0.00288603	0.598	0.579	0.041	0.041
O75582	Ribosomal protein S6 kinase alpha-5	RPS6KA5	Q15139-S249	Q15139	KPCD1	249	S	GREKRSNSQSYIGRP	FALSE	FALSE	0.6846042238239141	TRUE	S/T	S/T	0.886567	0.598	0.579	0.041	0.041
O75582	Ribosomal protein S6 kinase alpha-5	RPS6KA5	Q15139-S345	Q15139	KPCD1	345	S	DVVMEEGSDDNDSER	FALSE	FALSE	0.5253069205420311	TRUE	S/T	S/T	0.00121159	0.598	0.579	0.041	0.041
O75582	Ribosomal protein S6 kinase alpha-5	RPS6KA5	Q15139-S379	Q15139	KPCD1	379	S	MAECQNDSGEMQDPD	FALSE	FALSE	0.5332700394003356	TRUE	S/T	S/T	0.00942138	0.598	0.579	0.041	0.041
O75582	Ribosomal protein S6 kinase alpha-5	RPS6KA5	Q15139-S397	Q15139	KPCD1	397	S	EDANRTISPSTSNNI	FALSE	FALSE	0.6728705648846566	TRUE	S/T	S/T	0.481235	0.598	0.579	0.041	0.041
O75582	Ribosomal protein S6 kinase alpha-5	RPS6KA5	Q15139-S399	Q15139	KPCD1	399	S	ANRTISPSTSNNIPL	FALSE	FALSE	0.537734657311357	TRUE	S/T	S/T	0.0113415	0.598	0.579	0.041	0.041
O75582	Ribosomal protein S6 kinase alpha-5	RPS6KA5	Q15139-S401	Q15139	KPCD1	401	S	RTISPSTSNNIPLMR	FALSE	FALSE	0.52082481647004	TRUE	S/T	S/T	0.0172579	0.598	0.579	0.041	0.041
O75582	Ribosomal protein S6 kinase alpha-5	RPS6KA5	Q15139-S412	Q15139	KPCD1	412	S	PLMRVVQSVKHTKRK	FALSE	FALSE	0.5042629641162768	TRUE	S/T	S/T	0.00307415	0.598	0.579	0.041	0.041
O75582	Ribosomal protein S6 kinase alpha-5	RPS6KA5	Q15139-S421	Q15139	KPCD1	421	S	KHTKRKSSTVMKEGW	FALSE	FALSE	0.7268722011006697	TRUE	S/T	S/T	0.964604	0.598	0.579	0.041	0.041
O75582	Ribosomal protein S6 kinase alpha-5	RPS6KA5	Q15139-S448	Q15139	KPCD1	448	S	RHYWRLDSKCITLFQ	FALSE	FALSE	0.6719293647375403	TRUE	S/T	S/T	0.875087	0.598	0.579	0.041	0.041
O75582	Ribosomal protein S6 kinase alpha-5	RPS6KA5	Q15139-S460	Q15139	KPCD1	460	S	LFQNDTGSRYYKEIP	FALSE	FALSE	0.5203785322214252	TRUE	S/T	S/T	0.00118598	0.598	0.579	0.041	0.041
O75582	Ribosomal protein S6 kinase alpha-5	RPS6KA5	Q15139-S473	Q15139	KPCD1	473	S	IPLSEILSLEPVKTS	FALSE	FALSE	0.5405524313370023	TRUE	S/T	S/T	0.00159503	0.598	0.579	0.041	0.041
O75582	Ribosomal protein S6 kinase alpha-5	RPS6KA5	Q15139-S738	Q15139	KPCD1	738	S	ARIIGEKSFRRSVVG	FALSE	FALSE	0.5300126855944561	TRUE	S/T	S/T	0.0070039	0.598	0.579	0.041	0.041
O75582	Ribosomal protein S6 kinase alpha-5	RPS6KA5	Q15139-S890	Q15139	KPCD1	890	S	HLINPSASHSDTPET	FALSE	FALSE	0.5008024815674962	TRUE	S/T	S/T	0.0262927	0.598	0.579	0.041	0.041
O75582	Ribosomal protein S6 kinase alpha-5	RPS6KA5	Q15139-S892	Q15139	KPCD1	892	S	INPSASHSDTPETEE	FALSE	FALSE	0.5029296307829434	TRUE	S/T	S/T	0.00308732	0.598	0.579	0.041	0.041
O75582	Ribosomal protein S6 kinase alpha-5	RPS6KA5	Q15139-S910	Q15139	KPCD1	910	S	KALGERVSIL_____	FALSE	FALSE	0.5137191359793849	TRUE	S/T	S/T	0.0250937	0.598	0.579	0.041	0.041
O75582	Ribosomal protein S6 kinase alpha-5	RPS6KA5	Q15139-T217	Q15139	KPCD1	217	T	TGVSTIRTSSAELST	FALSE	FALSE	0.5114094913228155	TRUE	S/T	S/T	5.13997e-4	0.598	0.579	0.041	0.041
O75582	Ribosomal protein S6 kinase alpha-5	RPS6KA5	Q15139-T422	Q15139	KPCD1	422	T	HTKRKSSTVMKEGWM	FALSE	FALSE	0.5064486269698303	TRUE	S/T	S/T	3.27419e-4	0.598	0.579	0.041	0.041
O75582	Ribosomal protein S6 kinase alpha-5	RPS6KA5	Q15147-S843	Q15147	PLCB4	843	S	SDPKKFLSITEKRAD	FALSE	FALSE	0.5718510342040399	FALSE	S/T	S/T	0.0700493	0.603	0.319	0.041	0.041
O75582	Ribosomal protein S6 kinase alpha-5	RPS6KA5	Q15149-S4642	Q15149	PLEC	4642	S	RAGSRRGSFDATGSG	FALSE	FALSE	0.5196971214737259	FALSE	S/T	S/T	0.998381	0.518	0.146	0.041	0.041
O75582	Ribosomal protein S6 kinase alpha-5	RPS6KA5	Q15149-2-S4532	Q15149-2	PLEC-2	4532	S	RAGSRRGSFDATGSG	FALSE	FALSE	0.5196971214737259	FALSE	S/T	S/T	0.998381	0.518	0.146	0.041	0.041
O75582	Ribosomal protein S6 kinase alpha-5	RPS6KA5	Q15149-4-S4505	Q15149-4	PLEC-4	4505	S	RAGSRRGSFDATGSG	FALSE	FALSE	0.5196971214737259	FALSE	S/T	S/T	0.998381	0.518	0.146	0.041	0.041
O75582	Ribosomal protein S6 kinase alpha-5	RPS6KA5	Q15149-6-S4509	Q15149-6	PLEC-6	4509	S	RAGSRRGSFDATGSG	FALSE	FALSE	0.5196971214737259	FALSE	S/T	S/T	0.998381	0.518	0.146	0.041	0.041
O75582	Ribosomal protein S6 kinase alpha-5	RPS6KA5	Q15149-9-S4491	Q15149-9	PLEC-9	4491	S	RAGSRRGSFDATGSG	FALSE	FALSE	0.5196971214737259	FALSE	S/T	S/T	0.998381	0.518	0.146	0.041	0.041
O75582	Ribosomal protein S6 kinase alpha-5	RPS6KA5	Q15172-S2	Q15172	2A5A	2	S	______MSSSSPPAG	FALSE	FALSE	0.7420281880331732	FALSE	S/T	S/T	0.133835	0.67	0.474	0.041	0.041
O75582	Ribosomal protein S6 kinase alpha-5	RPS6KA5	Q15172-S3	Q15172	2A5A	3	S	_____MSSSSPPAGA	FALSE	FALSE	0.5639298328682613	FALSE	S/T	S/T	0.0274483	0.67	0.474	0.041	0.041
O75582	Ribosomal protein S6 kinase alpha-5	RPS6KA5	Q15172-S28	Q15172	2A5A	28	S	VDGFTRKSVRKAQRQ	FALSE	FALSE	0.523798729404167	FALSE	S/T	S/T	0.0238315	0.67	0.474	0.041	0.041
O75582	Ribosomal protein S6 kinase alpha-5	RPS6KA5	Q15172-S38	Q15172	2A5A	38	S	KAQRQKRSQGSSQFR	FALSE	FALSE	0.5304060949404674	FALSE	S/T	S/T	0.0215282	0.67	0.474	0.041	0.041
O75582	Ribosomal protein S6 kinase alpha-5	RPS6KA5	Q15172-S41	Q15172	2A5A	41	S	RQKRSQGSSQFRSQG	FALSE	FALSE	0.5218540318998476	FALSE	S/T	S/T	0.0164119	0.67	0.474	0.041	0.041
O75582	Ribosomal protein S6 kinase alpha-5	RPS6KA5	Q15172-S42	Q15172	2A5A	42	S	QKRSQGSSQFRSQGS	FALSE	FALSE	0.5301972060515784	FALSE	S/T	S/T	0.0219879	0.67	0.474	0.041	0.041
O75582	Ribosomal protein S6 kinase alpha-5	RPS6KA5	Q15172-S46	Q15172	2A5A	46	S	QGSSQFRSQGSQAEL	FALSE	FALSE	0.6128651255526739	FALSE	S/T	S/T	0.0302148	0.67	0.474	0.041	0.041
O75582	Ribosomal protein S6 kinase alpha-5	RPS6KA5	Q15173-S44	Q15173	2A5B	44	S	RRARPRRSHSSSQFR	FALSE	FALSE	0.6677616367493979	FALSE	S/T	S/T	0.208811	0.808	0.562	0.041	0.041
O75582	Ribosomal protein S6 kinase alpha-5	RPS6KA5	Q15173-S46	Q15173	2A5B	46	S	ARPRRSHSSSQFRYQ	FALSE	FALSE	0.8084128914381185	FALSE	S/T	S/T	0.968822	0.808	0.562	0.041	0.041
O75582	Ribosomal protein S6 kinase alpha-5	RPS6KA5	Q15181-S2	Q15181	IPYR	2	S	______MSGFSTEER	FALSE	FALSE	0.5324532098869555	FALSE	S/T	S/T	0.0151123	0.65	0.271	0.052	0.041
O75582	Ribosomal protein S6 kinase alpha-5	RPS6KA5	Q15181-S5	Q15181	IPYR	5	S	___MSGFSTEERAAP	FALSE	FALSE	0.7482443913354083	FALSE	S/T	S/T	0.0578054	0.65	0.271	0.052	0.041
O75582	Ribosomal protein S6 kinase alpha-5	RPS6KA5	Q15181-S241	Q15181	IPYR	241	S	KTNGKGISCMNTTLS	FALSE	FALSE	0.5375112508472627	FALSE	S/T	S/T	0.0143062	0.65	0.271	0.052	0.041
O75582	Ribosomal protein S6 kinase alpha-5	RPS6KA5	Q15181-S248	Q15181	IPYR	248	S	SCMNTTLSESPFKCD	FALSE	FALSE	0.5125486559371059	FALSE	S/T	S/T	0.0105536	0.65	0.271	0.052	0.041
O75582	Ribosomal protein S6 kinase alpha-5	RPS6KA5	Q15185-S39	Q15185	TEBP	39	S	EKSKLTFSCLGGSDN	FALSE	FALSE	0.5072066337101023	FALSE	S/T	S/T	0.016079800000000002	0.722	0.37	0.041	0.041
O75582	Ribosomal protein S6 kinase alpha-5	RPS6KA5	Q15185-S44	Q15185	TEBP	44	S	TFSCLGGSDNFKHLN	FALSE	FALSE	0.550133671833632	FALSE	S/T	S/T	0.0283348	0.722	0.37	0.041	0.041
O75582	Ribosomal protein S6 kinase alpha-5	RPS6KA5	Q15185-S72	Q15185	TEBP	72	S	KHKRTDRSILCCLRK	FALSE	FALSE	0.5691681461562593	FALSE	S/T	S/T	0.0339985	0.722	0.37	0.041	0.041
O75582	Ribosomal protein S6 kinase alpha-5	RPS6KA5	Q15185-S82	Q15185	TEBP	82	S	CCLRKGESGQSWPRL	FALSE	FALSE	0.6019318036027698	FALSE	S/T	S/T	0.0440394	0.722	0.37	0.041	0.041
O75582	Ribosomal protein S6 kinase alpha-5	RPS6KA5	Q15185-S85	Q15185	TEBP	85	S	RKGESGQSWPRLTKE	FALSE	FALSE	0.6669469441796568	FALSE	S/T	S/T	0.0962111	0.722	0.37	0.041	0.041
O75582	Ribosomal protein S6 kinase alpha-5	RPS6KA5	Q15185-S100	Q15185	TEBP	100	S	RAKLNWLSVDFNNWK	FALSE	FALSE	0.6095709156157942	FALSE	S/T	S/T	0.0747986	0.722	0.37	0.041	0.041
O75582	Ribosomal protein S6 kinase alpha-5	RPS6KA5	Q15185-S124	Q15185	TEBP	124	S	MSNFDRFSEMMNNMG	FALSE	FALSE	0.590987835830425	FALSE	S/T	S/T	0.0378489	0.722	0.37	0.041	0.041
O75582	Ribosomal protein S6 kinase alpha-5	RPS6KA5	Q15185-S151	Q15185	TEBP	151	S	ADDDSQDSDDEKMPD	FALSE	FALSE	0.5090590736991512	FALSE	S/T	S/T	0.023156	0.722	0.37	0.041	0.041
O75582	Ribosomal protein S6 kinase alpha-5	RPS6KA5	Q15195-S83	Q15195	PLGA	83	S	MAENKKSSIIIRMRD	FALSE	FALSE	0.6159773026656513	FALSE	S/T	S/T	0.0846847	0.479	0.392	0.041	0.041
O75582	Ribosomal protein S6 kinase alpha-5	RPS6KA5	Q15208-T74	Q15208	STK38	74	T	SAHARKETEFLRLKR	FALSE	FALSE	0.5572250244882825	TRUE	S/T	S/T	0.104663	0.923	0.56	0.041	0.041
O75582	Ribosomal protein S6 kinase alpha-5	RPS6KA5	Q15233-S147	Q15233	NONO	147	S	RVRFACHSASLTVRN	FALSE	FALSE	0.5137828519960184	FALSE	S/T	S/T	0.0224808	0.801	0.451	0.041	0.041
O75582	Ribosomal protein S6 kinase alpha-5	RPS6KA5	Q15233-S149	Q15233	NONO	149	S	RFACHSASLTVRNLP	FALSE	FALSE	0.6827489639223923	FALSE	S/T	S/T	0.0505025	0.801	0.451	0.041	0.041
O75582	Ribosomal protein S6 kinase alpha-5	RPS6KA5	Q15233-S209	Q15233	NONO	209	S	RKALDRCSEGSFLLT	FALSE	FALSE	0.6034532308224732	FALSE	S/T	S/T	0.0301152	0.801	0.451	0.041	0.041
O75582	Ribosomal protein S6 kinase alpha-5	RPS6KA5	Q15256-S456	Q15256	PTPRR	456	S	ANYIRGYSGKEKAFI	FALSE	FALSE	0.6254669986759704	FALSE	S/T	S/T	0.141689	0.526	0.4	0.041	0.041
O75582	Ribosomal protein S6 kinase alpha-5	RPS6KA5	Q15257-S12	Q15257	PTPA	12	S	ERQPPPDSSEEAPPA	FALSE	FALSE	0.5487045282701722	FALSE	S/T	S/T	0.00792081	0.736	0.329	0.052	0.041
O75582	Ribosomal protein S6 kinase alpha-5	RPS6KA5	Q15257-S13	Q15257	PTPA	13	S	RQPPPDSSEEAPPAT	FALSE	FALSE	0.6273479904687916	FALSE	S/T	S/T	0.010283	0.736	0.329	0.052	0.041
O75582	Ribosomal protein S6 kinase alpha-5	RPS6KA5	Q15257-S90	Q15257	PTPA	90	S	QAAKQSVSCDECIPL	FALSE	FALSE	0.7942851713411209	FALSE	S/T	S/T	0.017234	0.736	0.329	0.052	0.041
O75582	Ribosomal protein S6 kinase alpha-5	RPS6KA5	Q15257-S357	Q15257	PTPA	357	S	LPIHPVTSG______	FALSE	FALSE	0.5224027238013895	FALSE	S/T	S/T	0.00501475	0.736	0.329	0.052	0.041
O75582	Ribosomal protein S6 kinase alpha-5	RPS6KA5	Q15276-S162	Q15276	RABE1	162	S	ADLRRRLSEGQEEEN	FALSE	FALSE	0.5761724197417523	FALSE	S/T	S/T	0.972256	0.587	0.254	0.041	0.041
O75582	Ribosomal protein S6 kinase alpha-5	RPS6KA5	Q15276-S407	Q15276	RABE1	407	S	DGLRRAQSTDSLGTS	FALSE	FALSE	0.5758796838713932	FALSE	S/T	S/T	0.960001	0.587	0.254	0.041	0.041
O75582	Ribosomal protein S6 kinase alpha-5	RPS6KA5	Q15276-S511	Q15276	RABE1	511	S	PSGYRLVSETEWNLL	FALSE	FALSE	0.5899448168469357	FALSE	S/T	S/T	0.77615	0.587	0.254	0.041	0.041
O75582	Ribosomal protein S6 kinase alpha-5	RPS6KA5	Q15276-S766	Q15276	RABE1	766	S	ESTLREKSQQLESLQ	FALSE	FALSE	0.5921391692551294	FALSE	S/T	S/T	0.734481	0.587	0.254	0.041	0.041
O75582	Ribosomal protein S6 kinase alpha-5	RPS6KA5	Q15283-S234	Q15283	RASA2	234	S	FEVTRSSSYTRKSQF	FALSE	FALSE	0.7675386948581128	FALSE	S/T	S/T	0.916771	0.637	0.311	0.041	0.041
O75582	Ribosomal protein S6 kinase alpha-5	RPS6KA5	Q15287-S27	Q15287	RNPS1	27	S	KSSTRAPSPTKRKDR	FALSE	FALSE	0.6234738473047352	FALSE	S/T	S/T	0.230279	0.861	0.311	0.041	0.041
O75582	Ribosomal protein S6 kinase alpha-5	RPS6KA5	Q15287-S67	Q15287	RNPS1	67	S	DKTRKRRSASSGSSS	FALSE	FALSE	0.64682475800114	FALSE	S/T	S/T	0.11656999999999999	0.861	0.311	0.041	0.041
O75582	Ribosomal protein S6 kinase alpha-5	RPS6KA5	Q15287-S80	Q15287	RNPS1	80	S	SSTRSRSSSTSSSGS	FALSE	FALSE	0.6241877175632682	FALSE	S/T	S/T	0.185334	0.861	0.311	0.041	0.041
O75582	Ribosomal protein S6 kinase alpha-5	RPS6KA5	Q15287-S81	Q15287	RNPS1	81	S	STRSRSSSTSSSGSS	FALSE	FALSE	0.7526652756512244	FALSE	S/T	S/T	0.977196	0.861	0.311	0.041	0.041
O75582	Ribosomal protein S6 kinase alpha-5	RPS6KA5	Q15287-S83	Q15287	RNPS1	83	S	RSRSSSTSSSGSSTS	FALSE	FALSE	0.5533187282439457	FALSE	S/T	S/T	0.0625714	0.861	0.311	0.041	0.041
O75582	Ribosomal protein S6 kinase alpha-5	RPS6KA5	Q15287-S94	Q15287	RNPS1	94	S	SSTSTGSSSGSSSSS	FALSE	FALSE	0.505501305834565	FALSE	S/T	S/T	0.0370242	0.861	0.311	0.041	0.041
O75582	Ribosomal protein S6 kinase alpha-5	RPS6KA5	Q15287-S98	Q15287	RNPS1	98	S	TGSSSGSSSSSASSR	FALSE	FALSE	0.5443318908406386	FALSE	S/T	S/T	0.0707527	0.861	0.311	0.041	0.041
O75582	Ribosomal protein S6 kinase alpha-5	RPS6KA5	Q15287-S108	Q15287	RNPS1	108	S	SASSRSGSSSTSRSS	FALSE	FALSE	0.7419712907456634	FALSE	S/T	S/T	0.917616	0.861	0.311	0.041	0.041
O75582	Ribosomal protein S6 kinase alpha-5	RPS6KA5	Q15287-S109	Q15287	RNPS1	109	S	ASSRSGSSSTSRSSS	FALSE	FALSE	0.5299830761246519	FALSE	S/T	S/T	0.0468302	0.861	0.311	0.041	0.041
O75582	Ribosomal protein S6 kinase alpha-5	RPS6KA5	Q15287-S141	Q15287	RNPS1	141	S	RRRSRSKSKPPKRDE	FALSE	FALSE	0.7406326436068943	FALSE	S/T	S/T	0.843467	0.861	0.311	0.041	0.041
O75582	Ribosomal protein S6 kinase alpha-5	RPS6KA5	Q15287-S157	Q15287	RNPS1	157	S	ERKRRSPSPKPTKVH	FALSE	FALSE	0.5523724916848058	FALSE	S/T	S/T	0.063851	0.861	0.311	0.041	0.041
O75582	Ribosomal protein S6 kinase alpha-5	RPS6KA5	Q15287-S251	Q15287	RNPS1	251	S	RPPPRRFSPPRRMLP	FALSE	FALSE	0.7448927317130911	FALSE	S/T	S/T	0.70592	0.861	0.311	0.041	0.041
O75582	Ribosomal protein S6 kinase alpha-5	RPS6KA5	Q15287-S274	Q15287	RNPS1	274	S	PPRMRRRSRSPRRRS	FALSE	FALSE	0.7526652756512244	FALSE	S/T	S/T	0.973324	0.861	0.311	0.041	0.041
O75582	Ribosomal protein S6 kinase alpha-5	RPS6KA5	Q15287-S276	Q15287	RNPS1	276	S	RMRRRSRSPRRRSPV	FALSE	FALSE	0.7180743490904048	FALSE	S/T	S/T	0.410051	0.861	0.311	0.041	0.041
O75582	Ribosomal protein S6 kinase alpha-5	RPS6KA5	Q15287-S281	Q15287	RNPS1	281	S	SRSPRRRSPVRRRSR	FALSE	FALSE	0.7390266342626138	FALSE	S/T	S/T	0.771425	0.861	0.311	0.041	0.041
O75582	Ribosomal protein S6 kinase alpha-5	RPS6KA5	Q15287-S287	Q15287	RNPS1	287	S	RSPVRRRSRSPGRRR	FALSE	FALSE	0.7452878399054211	FALSE	S/T	S/T	0.947976	0.861	0.311	0.041	0.041
O75582	Ribosomal protein S6 kinase alpha-5	RPS6KA5	Q15287-S289	Q15287	RNPS1	289	S	PVRRRSRSPGRRRHR	FALSE	FALSE	0.7256759853478355	FALSE	S/T	S/T	0.510264	0.861	0.311	0.041	0.041
O75582	Ribosomal protein S6 kinase alpha-5	RPS6KA5	Q15287-T173	Q15287	RNPS1	173	T	GRLTRNVTKDHIMEI	FALSE	FALSE	0.5691002813454415	FALSE	S/T	S/T	0.0850728	0.861	0.311	0.041	0.041
O75582	Ribosomal protein S6 kinase alpha-5	RPS6KA5	Q15291-S8	Q15291	RBBP5	8	S	MNLELLESFGQNYPE	FALSE	FALSE	0.5176688957938851	FALSE	S/T	S/T	0.0296759	0.808	0.331	0.041	0.041
O75582	Ribosomal protein S6 kinase alpha-5	RPS6KA5	Q15291-S182	Q15291	RBBP5	182	S	ILVLKTDSQDLVASF	FALSE	FALSE	0.5622152284910692	FALSE	S/T	S/T	0.0427826	0.808	0.331	0.041	0.041
O75582	Ribosomal protein S6 kinase alpha-5	RPS6KA5	Q15291-S211	Q15291	RBBP5	211	S	IEFARKGSCFLINTA	FALSE	FALSE	0.7954898910218738	FALSE	S/T	S/T	0.683507	0.808	0.331	0.041	0.041
O75582	Ribosomal protein S6 kinase alpha-5	RPS6KA5	Q15291-T193	Q15291	RBBP5	193	T	VASFRVTTGTSNTTA	FALSE	FALSE	0.5396875280516461	FALSE	S/T	S/T	0.0363604	0.808	0.331	0.041	0.041
O75582	Ribosomal protein S6 kinase alpha-5	RPS6KA5	Q15293-S136	Q15293	RCN1	136	S	RDKDDKISWEEYKQA	FALSE	FALSE	0.5546009973050108	FALSE	S/T	S/T	0.0298785	0.627	0.324	0.041	0.041
O75582	Ribosomal protein S6 kinase alpha-5	RPS6KA5	Q15303-3-S1043	Q15303-3	ERBB4-3	1043	S	TSRARIDSNRNQFVY	FALSE	FALSE	0.7306028639273102	FALSE	S/T	S/T	0.689436	0.522	0.485	0.041	0.041
O75582	Ribosomal protein S6 kinase alpha-5	RPS6KA5	Q15303-4-S1033	Q15303-4	ERBB4-4	1033	S	TSRARIDSNRNQFVY	FALSE	FALSE	0.7306028639273102	FALSE	S/T	S/T	0.689436	0.522	0.485	0.041	0.041
O75582	Ribosomal protein S6 kinase alpha-5	RPS6KA5	Q15306-S447	Q15306	IRF4	447	S	YHRSIRHSSIQE___	FALSE	FALSE	0.760903469471806	FALSE	S/T	S/T	0.142064	0.77	0.531	0.041	0.041
O75582	Ribosomal protein S6 kinase alpha-5	RPS6KA5	Q15311-S29	Q15311	RBP1	29	S	SGLTRTPSSEEISPT	FALSE	FALSE	0.5348787282574833	FALSE	S/T	S/T	0.96136	0.563	0.251	0.041	0.041
O75582	Ribosomal protein S6 kinase alpha-5	RPS6KA5	Q15311-S252	Q15311	RBP1	252	S	AAYDREESTNLEDYE	FALSE	FALSE	0.5458753361083052	FALSE	S/T	S/T	0.896545	0.563	0.251	0.041	0.041
O75582	Ribosomal protein S6 kinase alpha-5	RPS6KA5	Q15326-S57	Q15326	ZMY11	57	S	KETTRQLSLAVKDGL	FALSE	FALSE	0.8361672113196912	FALSE	S/T	S/T	0.993715	0.811	0.445	0.041	0.041
O75582	Ribosomal protein S6 kinase alpha-5	RPS6KA5	Q15326-S137	Q15326	ZMY11	137	S	EFRLRDSSSPWQCPV	FALSE	FALSE	0.8379527740553895	FALSE	S/T	S/T	0.990447	0.811	0.445	0.041	0.041
O75582	Ribosomal protein S6 kinase alpha-5	RPS6KA5	Q15326-S138	Q15326	ZMY11	138	S	FRLRDSSSPWQCPVC	FALSE	FALSE	0.5138958824871163	FALSE	S/T	S/T	0.0144836	0.811	0.445	0.041	0.041
O75582	Ribosomal protein S6 kinase alpha-5	RPS6KA5	Q15326-S378	Q15326	ZMY11	378	S	GEEEAESSISSTSNE	FALSE	FALSE	0.7016264945915733	FALSE	S/T	S/T	0.0607524	0.811	0.445	0.041	0.041
O75582	Ribosomal protein S6 kinase alpha-5	RPS6KA5	Q15326-S380	Q15326	ZMY11	380	S	EEAESSISSTSNEQL	FALSE	FALSE	0.7595200973043353	FALSE	S/T	S/T	0.249185	0.811	0.445	0.041	0.041
O75582	Ribosomal protein S6 kinase alpha-5	RPS6KA5	Q15326-S381	Q15326	ZMY11	381	S	EAESSISSTSNEQLK	FALSE	FALSE	0.7481585617470786	FALSE	S/T	S/T	0.169355	0.811	0.445	0.041	0.041
O75582	Ribosomal protein S6 kinase alpha-5	RPS6KA5	Q15326-S383	Q15326	ZMY11	383	S	ESSISSTSNEQLKVT	FALSE	FALSE	0.6693509953490588	FALSE	S/T	S/T	0.0472478	0.811	0.445	0.041	0.041
O75582	Ribosomal protein S6 kinase alpha-5	RPS6KA5	Q15326-S403	Q15326	ZMY11	403	S	KKGRRNQSVEPKKEE	FALSE	FALSE	0.8410868949398506	FALSE	S/T	S/T	0.998561	0.811	0.445	0.041	0.041
O75582	Ribosomal protein S6 kinase alpha-5	RPS6KA5	Q15326-S419	Q15326	ZMY11	419	S	EPETEAVSSSQEIPT	FALSE	FALSE	0.5230719094088879	FALSE	S/T	S/T	0.0184955	0.811	0.445	0.041	0.041
O75582	Ribosomal protein S6 kinase alpha-5	RPS6KA5	Q15326-S420	Q15326	ZMY11	420	S	PETEAVSSSQEIPTM	FALSE	FALSE	0.6784695663945536	FALSE	S/T	S/T	0.0552653	0.811	0.445	0.041	0.041
O75582	Ribosomal protein S6 kinase alpha-5	RPS6KA5	Q15326-S421	Q15326	ZMY11	421	S	ETEAVSSSQEIPTMP	FALSE	FALSE	0.760470285457298	FALSE	S/T	S/T	0.142174	0.811	0.445	0.041	0.041
O75582	Ribosomal protein S6 kinase alpha-5	RPS6KA5	Q15326-S444	Q15326	ZMY11	444	S	STQTKKLSASSPRML	FALSE	FALSE	0.7544624095515832	FALSE	S/T	S/T	0.256562	0.811	0.445	0.041	0.041
O75582	Ribosomal protein S6 kinase alpha-5	RPS6KA5	Q15326-S446	Q15326	ZMY11	446	S	QTKKLSASSPRMLHR	FALSE	FALSE	0.73535568397058515	FALSE	S/T	S/T	0.180296	0.811	0.445	0.041	0.041
O75582	Ribosomal protein S6 kinase alpha-5	RPS6KA5	Q15326-S447	Q15326	ZMY11	447	S	TKKLSASSPRMLHRS	FALSE	FALSE	0.5049319546810255	FALSE	S/T	S/T	0.00789173	0.811	0.445	0.041	0.041
O75582	Ribosomal protein S6 kinase alpha-5	RPS6KA5	Q15326-S555	Q15326	ZMY11	555	S	TQHKQLISQTKKKQW	FALSE	FALSE	0.7275071463476751	FALSE	S/T	S/T	0.0979829	0.811	0.445	0.041	0.041
O75582	Ribosomal protein S6 kinase alpha-5	RPS6KA5	Q15327-S310	Q15327	ANKR1	310	S	FDSLRENSYKTSRIA	FALSE	FALSE	0.7013228525452696	FALSE	S/T	S/T	0.0806778	0.831	0.444	0.041	0.041
O75582	Ribosomal protein S6 kinase alpha-5	RPS6KA5	Q15329-S54	Q15329	E2F5	54	S	GSSRHEKSLGLLTTK	FALSE	FALSE	0.5680114161212643	FALSE	S/T	S/T	0.00678993	0.757	0.431	0.041	0.041
O75582	Ribosomal protein S6 kinase alpha-5	RPS6KA5	Q15329-S233	Q15329	E2F5	233	S	VLLINKESSSSKPVV	FALSE	FALSE	0.6549001930905328	FALSE	S/T	S/T	0.0308658	0.757	0.431	0.041	0.041
O75582	Ribosomal protein S6 kinase alpha-5	RPS6KA5	Q15329-S234	Q15329	E2F5	234	S	LLINKESSSSKPVVF	FALSE	FALSE	0.5814710866277668	FALSE	S/T	S/T	0.014646	0.757	0.431	0.041	0.041
O75582	Ribosomal protein S6 kinase alpha-5	RPS6KA5	Q15329-S318	Q15329	E2F5	318	S	VFPLLRLSPTPADDY	FALSE	FALSE	0.5613417550507827	FALSE	S/T	S/T	0.00567254	0.757	0.431	0.041	0.041
O75582	Ribosomal protein S6 kinase alpha-5	RPS6KA5	Q15345-S276	Q15345	LRC41	276	S	ASRGRAPSRDEGSLL	FALSE	FALSE	0.6916456669184602	FALSE	S/T	S/T	0.939446	0.858	0.298	0.041	0.041
O75582	Ribosomal protein S6 kinase alpha-5	RPS6KA5	Q15345-S326	Q15345	LRC41	326	S	ATRVTRRSTQESLTA	FALSE	FALSE	0.54698116737259	FALSE	S/T	S/T	0.0961647	0.858	0.298	0.041	0.041
O75582	Ribosomal protein S6 kinase alpha-5	RPS6KA5	Q15345-S330	Q15345	LRC41	330	S	TRRSTQESLTAGGTD	FALSE	FALSE	0.5018858464840029	FALSE	S/T	S/T	0.0532004	0.858	0.298	0.041	0.041
O75582	Ribosomal protein S6 kinase alpha-5	RPS6KA5	Q15345-S359	Q15345	LRC41	359	S	PGTKRSPSAPAATSS	FALSE	FALSE	0.6865379100612806	FALSE	S/T	S/T	0.904729	0.858	0.298	0.041	0.041
O75582	Ribosomal protein S6 kinase alpha-5	RPS6KA5	Q15345-T327	Q15345	LRC41	327	T	TRVTRRSTQESLTAG	FALSE	FALSE	0.6824887291766938	FALSE	S/T	S/T	0.786082	0.858	0.298	0.041	0.041
O75582	Ribosomal protein S6 kinase alpha-5	RPS6KA5	Q15349-S26	Q15349	KS6A2	26	S	RRKSRSKSSSLSRLE	FALSE	FALSE	0.5278529099820359	TRUE	S/T	S/T	0.950082	0.977	0.517	0.041	0.041
O75582	Ribosomal protein S6 kinase alpha-5	RPS6KA5	Q15349-S218	Q15349	KS6A2	218	S	DHDKRAYSFCGTIEY	FALSE	FALSE	0.5178084026595712	TRUE	S/T	S/T	0.939623	0.977	0.517	0.041	0.041
O75582	Ribosomal protein S6 kinase alpha-5	RPS6KA5	Q15349-S377	Q15349	KS6A2	377	S	HHLFRGFSFVASSLI	FALSE	FALSE	0.5382164785147764	TRUE	S/T	S/T	0.975296	0.977	0.517	0.041	0.041
O75582	Ribosomal protein S6 kinase alpha-5	RPS6KA5	Q15361-S40	Q15361	TTF1	40	S	SHEIFRDSSLVNEQS	FALSE	FALSE	0.5075975194870322	FALSE	S/T	S/T	0.0183218	0.847	0.442	0.041	0.041
O75582	Ribosomal protein S6 kinase alpha-5	RPS6KA5	Q15361-S41	Q15361	TTF1	41	S	HEIFRDSSLVNEQSQ	FALSE	FALSE	0.7950357896676442	FALSE	S/T	S/T	0.831368	0.847	0.442	0.041	0.041
O75582	Ribosomal protein S6 kinase alpha-5	RPS6KA5	Q15361-S177	Q15361	TTF1	177	S	KHQRKAASWESQRAR	FALSE	FALSE	0.7063202200888304	FALSE	S/T	S/T	0.0888187	0.847	0.442	0.041	0.041
O75582	Ribosomal protein S6 kinase alpha-5	RPS6KA5	Q15361-S226	Q15361	TTF1	226	S	SKKKKKKSSNREYET	FALSE	FALSE	0.6251622843988528	FALSE	S/T	S/T	0.040139	0.847	0.442	0.041	0.041
O75582	Ribosomal protein S6 kinase alpha-5	RPS6KA5	Q15361-S240	Q15361	TTF1	240	S	TLAMPEGSQAGREAG	FALSE	FALSE	0.5408092563952691	FALSE	S/T	S/T	0.0260001	0.847	0.442	0.041	0.041
O75582	Ribosomal protein S6 kinase alpha-5	RPS6KA5	Q15361-S297	Q15361	TTF1	297	S	ALAMPEGSQVGSEVG	FALSE	FALSE	0.5124704425679879	FALSE	S/T	S/T	0.021157	0.847	0.442	0.041	0.041
O75582	Ribosomal protein S6 kinase alpha-5	RPS6KA5	Q15361-S403	Q15361	TTF1	403	S	SVKRARVSGDDFSVP	FALSE	FALSE	0.6250622843988527	FALSE	S/T	S/T	0.0407754	0.847	0.442	0.041	0.041
O75582	Ribosomal protein S6 kinase alpha-5	RPS6KA5	Q15361-S478	Q15361	TTF1	478	S	DSEIRYLSADSGDAD	FALSE	FALSE	0.8031108532514981	FALSE	S/T	S/T	0.91124	0.847	0.442	0.041	0.041
O75582	Ribosomal protein S6 kinase alpha-5	RPS6KA5	Q15361-S621	Q15361	TTF1	621	S	NNYKGRYSEGDTEKL	FALSE	FALSE	0.5940194528500529	FALSE	S/T	S/T	0.0341075	0.847	0.442	0.041	0.041
O75582	Ribosomal protein S6 kinase alpha-5	RPS6KA5	Q15361-S650	Q15361	TTF1	650	S	GEMVARSSLSVALKF	FALSE	FALSE	0.6932785273885356	FALSE	S/T	S/T	0.0808693	0.847	0.442	0.041	0.041
O75582	Ribosomal protein S6 kinase alpha-5	RPS6KA5	Q15365-S43	Q15365	PCBP1	43	S	VKRIREESGARINIS	FALSE	FALSE	0.8274344585133138	FALSE	S/T	S/T	0.585838	0.821	0.388	0.041	0.041
O75582	Ribosomal protein S6 kinase alpha-5	RPS6KA5	Q15365-S111	Q15365	PCBP1	111	S	VPATQCGSLIGKGGC	FALSE	FALSE	0.6153782925864636	FALSE	S/T	S/T	0.0413984	0.821	0.388	0.041	0.041
O75582	Ribosomal protein S6 kinase alpha-5	RPS6KA5	Q15365-S126	Q15365	PCBP1	126	S	KIKEIRESTGAQVQV	FALSE	FALSE	0.6508461037268193	FALSE	S/T	S/T	0.0498232	0.821	0.388	0.041	0.041
O75582	Ribosomal protein S6 kinase alpha-5	RPS6KA5	Q15365-S246	Q15365	PCBP1	246	S	NQVARQQSHFAMMHG	FALSE	FALSE	0.8266014578228841	FALSE	S/T	S/T	0.653356	0.821	0.388	0.041	0.041
O75582	Ribosomal protein S6 kinase alpha-5	RPS6KA5	Q15365-S335	Q15365	PCBP1	335	S	TITGSAASISLAQYL	FALSE	FALSE	0.6458484543131852	FALSE	S/T	S/T	0.0479208	0.821	0.388	0.041	0.041
O75582	Ribosomal protein S6 kinase alpha-5	RPS6KA5	Q15365-T60	Q15365	PCBP1	60	T	NCPERIITLTGPTNA	FALSE	FALSE	0.7057300143083303	FALSE	S/T	S/T	0.0873141	0.821	0.388	0.041	0.041
O75582	Ribosomal protein S6 kinase alpha-5	RPS6KA5	Q15365-T180	Q15365	PCBP1	180	T	SPQGRVMTIPYQPMP	FALSE	FALSE	0.6944312110432298	FALSE	S/T	S/T	0.0844838	0.821	0.388	0.041	0.041
O75582	Ribosomal protein S6 kinase alpha-5	RPS6KA5	Q15366-S27	Q15366	PCBP2	27	S	MHGKEVGSIIGKKGE	FALSE	FALSE	0.5428612944251111	FALSE	S/T	S/T	0.00994932	0.738	0.426	0.041	0.041
O75582	Ribosomal protein S6 kinase alpha-5	RPS6KA5	Q15366-S50	Q15366	PCBP2	50	S	SGARINISEGNCPER	FALSE	FALSE	0.5639228431047838	FALSE	S/T	S/T	0.00715445	0.738	0.426	0.041	0.041
O75582	Ribosomal protein S6 kinase alpha-5	RPS6KA5	Q15366-S90	Q15366	PCBP2	90	S	ISSSMTNSTAASRPP	FALSE	FALSE	0.5515429941107145	FALSE	S/T	S/T	0.0108017	0.738	0.426	0.041	0.041
O75582	Ribosomal protein S6 kinase alpha-5	RPS6KA5	Q15366-S107	Q15366	PCBP2	107	S	LRLVVPASQCGSLIG	FALSE	FALSE	0.548328108642263	FALSE	S/T	S/T	0.00835179	0.738	0.426	0.041	0.041
O75582	Ribosomal protein S6 kinase alpha-5	RPS6KA5	Q15366-S111	Q15366	PCBP2	111	S	VPASQCGSLIGKGGC	FALSE	FALSE	0.7068573930583029	FALSE	S/T	S/T	0.0576263	0.738	0.426	0.041	0.041
O75582	Ribosomal protein S6 kinase alpha-5	RPS6KA5	Q15366-S126	Q15366	PCBP2	126	S	KIKEIRESTGAQVQV	FALSE	FALSE	0.6986431581889583	FALSE	S/T	S/T	0.0498232	0.738	0.426	0.041	0.041
O75582	Ribosomal protein S6 kinase alpha-5	RPS6KA5	Q15366-S154	Q15366	PCBP2	154	S	TIAGIPQSIIECVKQ	FALSE	FALSE	0.5633240012790162	FALSE	S/T	S/T	0.0145568	0.738	0.426	0.041	0.041
O75582	Ribosomal protein S6 kinase alpha-5	RPS6KA5	Q15366-S171	Q15366	PCBP2	171	S	VVMLETLSQSPPKGV	FALSE	FALSE	0.5081292832378261	FALSE	S/T	S/T	0.00356441	0.738	0.426	0.041	0.041
O75582	Ribosomal protein S6 kinase alpha-5	RPS6KA5	Q15366-S187	Q15366	PCBP2	187	S	IPYRPKPSSSPVIFA	FALSE	FALSE	0.6305661740109484	FALSE	S/T	S/T	0.0305152	0.738	0.426	0.041	0.041
O75582	Ribosomal protein S6 kinase alpha-5	RPS6KA5	Q15366-S188	Q15366	PCBP2	188	S	PYRPKPSSSPVIFAG	FALSE	FALSE	0.5636933609865619	FALSE	S/T	S/T	0.0152537	0.738	0.426	0.041	0.041
O75582	Ribosomal protein S6 kinase alpha-5	RPS6KA5	Q15366-S189	Q15366	PCBP2	189	S	YRPKPSSSPVIFAGG	FALSE	FALSE	0.500717884761647	FALSE	S/T	S/T	0.00229783	0.738	0.426	0.041	0.041
O75582	Ribosomal protein S6 kinase alpha-5	RPS6KA5	Q15366-S266	Q15366	PCBP2	266	S	THGNTGFSGIESSSP	FALSE	FALSE	0.5910814766546888	FALSE	S/T	S/T	0.0258275	0.738	0.426	0.041	0.041
O75582	Ribosomal protein S6 kinase alpha-5	RPS6KA5	Q15366-S270	Q15366	PCBP2	270	S	TGFSGIESSSPEVKG	FALSE	FALSE	0.5829458371661073	FALSE	S/T	S/T	0.0174999	0.738	0.426	0.041	0.041
O75582	Ribosomal protein S6 kinase alpha-5	RPS6KA5	Q15366-S340	Q15366	PCBP2	340	S	RQVTITGSAASISLA	FALSE	FALSE	0.5462070807477204	FALSE	S/T	S/T	0.00580788	0.738	0.426	0.041	0.041
O75582	Ribosomal protein S6 kinase alpha-5	RPS6KA5	Q15366-S364	Q15366	PCBP2	364	S	SETGGMGSS______	FALSE	FALSE	0.5436652176689545	FALSE	S/T	S/T	0.00616749	0.738	0.426	0.041	0.041
O75582	Ribosomal protein S6 kinase alpha-5	RPS6KA5	Q15366-S365	Q15366	PCBP2	365	S	ETGGMGSS_______	FALSE	FALSE	0.5792922835344931	FALSE	S/T	S/T	0.0225668	0.738	0.426	0.041	0.041
O75582	Ribosomal protein S6 kinase alpha-5	RPS6KA5	Q15366-T127	Q15366	PCBP2	127	T	IKEIRESTGAQVQVA	FALSE	FALSE	0.5792922835344931	FALSE	S/T	S/T	0.0224141	0.738	0.426	0.041	0.041
O75582	Ribosomal protein S6 kinase alpha-5	RPS6KA5	Q15366-T202	Q15366	PCBP2	202	T	GGQDRYSTGSDSASF	FALSE	FALSE	0.753752661438792	FALSE	S/T	S/T	0.156359	0.738	0.426	0.041	0.041
O75582	Ribosomal protein S6 kinase alpha-5	RPS6KA5	Q15366-4-S184	Q15366-4	PCBP2-4	184	S	PYRPKPSSSPVIFAG	FALSE	FALSE	0.5636933609865619	FALSE	S/T	S/T	0.0152537	0.738	0.426	0.041	0.041
O75582	Ribosomal protein S6 kinase alpha-5	RPS6KA5	Q15366-4-S185	Q15366-4	PCBP2-4	185	S	YRPKPSSSPVIFAGG	FALSE	FALSE	0.500717884761647	FALSE	S/T	S/T	0.00229783	0.738	0.426	0.041	0.041
O75582	Ribosomal protein S6 kinase alpha-5	RPS6KA5	Q15366-5-S188	Q15366-5	PCBP2-5	188	S	PYRPKPSSSPVIFAG	FALSE	FALSE	0.5636933609865619	FALSE	S/T	S/T	0.0152537	0.738	0.426	0.041	0.041
O75582	Ribosomal protein S6 kinase alpha-5	RPS6KA5	Q15366-5-S189	Q15366-5	PCBP2-5	189	S	YRPKPSSSPVIFAGG	FALSE	FALSE	0.500717884761647	FALSE	S/T	S/T	0.00229783	0.738	0.426	0.041	0.041
O75582	Ribosomal protein S6 kinase alpha-5	RPS6KA5	Q15369-S24	Q15369	ELOC	24	S	MYVKLISSDGHEFIV	FALSE	FALSE	0.5055464983968475	FALSE	S/T	S/T	0.0098108	0.729	0.489	0.041	0.041
O75582	Ribosomal protein S6 kinase alpha-5	RPS6KA5	Q15370-2-S133	Q15370-2	ELOB-2	133	S	MAKSRNTSWSQCPGL	FALSE	FALSE	0.8270536627515402	FALSE	S/T	S/T	0.966827	0.659	0.423	0.041	0.041
O75582	Ribosomal protein S6 kinase alpha-5	RPS6KA5	Q15382-S16	Q15382	RHEB	16	S	IAILGYRSVGKSSLT	FALSE	FALSE	0.5343478887124414	FALSE	S/T	S/T	0.011158	0.511	0.328	0.041	0.07
O75582	Ribosomal protein S6 kinase alpha-5	RPS6KA5	Q15382-S130	Q15382	RHEB	130	S	LHMERVISYEEGKAL	FALSE	FALSE	0.7464158718027291	FALSE	S/T	S/T	0.962377	0.511	0.328	0.041	0.07
O75582	Ribosomal protein S6 kinase alpha-5	RPS6KA5	Q15382-S140	Q15382	RHEB	140	S	EGKALAESWNAAFLE	FALSE	FALSE	0.5843201488730904	FALSE	S/T	S/T	0.0399239	0.511	0.328	0.041	0.07
O75582	Ribosomal protein S6 kinase alpha-5	RPS6KA5	Q15388-S135	Q15388	TOM20	135	S	TISQRIVSAQSLAED	FALSE	FALSE	0.5137213976726103	FALSE	S/T	S/T	0.660794	0.493	0.236	0.041	0.041
O75582	Ribosomal protein S6 kinase alpha-5	RPS6KA5	Q15397-S27	Q15397	PUM3	27	S	KNRFHKNSDSGSSKT	FALSE	FALSE	0.6310625399266814	FALSE	S/T	S/T	0.035469	0.731	0.347	0.041	0.041
O75582	Ribosomal protein S6 kinase alpha-5	RPS6KA5	Q15397-S29	Q15397	PUM3	29	S	RFHKNSDSGSSKTFP	FALSE	FALSE	0.5599574016627658	FALSE	S/T	S/T	0.00957335	0.731	0.347	0.041	0.041
O75582	Ribosomal protein S6 kinase alpha-5	RPS6KA5	Q15397-S56	Q15397	PUM3	56	S	TSRNFEKSITKLGKK	FALSE	FALSE	0.5252451702977725	FALSE	S/T	S/T	0.00272211	0.731	0.347	0.041	0.041
O75582	Ribosomal protein S6 kinase alpha-5	RPS6KA5	Q15397-S100	Q15397	PUM3	100	S	KFQPDGRSDESAAKK	FALSE	FALSE	0.5489114452805198	FALSE	S/T	S/T	0.0120133	0.731	0.347	0.041	0.041
O75582	Ribosomal protein S6 kinase alpha-5	RPS6KA5	Q15397-S285	Q15397	PUM3	285	S	NTFQLYKSADHRTLD	FALSE	FALSE	0.5456813053184113	FALSE	S/T	S/T	0.013369	0.731	0.347	0.041	0.041
O75582	Ribosomal protein S6 kinase alpha-5	RPS6KA5	Q15397-S506	Q15397	PUM3	506	S	QEVVLDKSACVLVSD	FALSE	FALSE	0.5489114452805198	FALSE	S/T	S/T	0.0118993	0.731	0.347	0.041	0.041
O75582	Ribosomal protein S6 kinase alpha-5	RPS6KA5	Q15397-S512	Q15397	PUM3	512	S	KSACVLVSDILGSAT	FALSE	FALSE	0.5482430562968494	FALSE	S/T	S/T	0.0123396	0.731	0.347	0.041	0.041
O75582	Ribosomal protein S6 kinase alpha-5	RPS6KA5	Q15397-S517	Q15397	PUM3	517	S	LVSDILGSATGDVQP	FALSE	FALSE	0.5464829919059698	FALSE	S/T	S/T	0.00579302	0.731	0.347	0.041	0.041
O75582	Ribosomal protein S6 kinase alpha-5	RPS6KA5	Q15398-S15	Q15398	DLGP5	15	S	SRHRKDISTEMIRTK	FALSE	FALSE	0.5255820185479322	FALSE	S/T	S/T	0.0312017	0.777	0.299	0.041	0.041
O75582	Ribosomal protein S6 kinase alpha-5	RPS6KA5	Q15398-S28	Q15398	DLGP5	28	S	TKIAHRKSLSQKENR	FALSE	FALSE	0.6029518535980924	FALSE	S/T	S/T	0.205304	0.777	0.299	0.041	0.041
O75582	Ribosomal protein S6 kinase alpha-5	RPS6KA5	Q15398-S221	Q15398	DLGP5	221	S	KQVPRTVSSTTARKP	FALSE	FALSE	0.7484184144607731	FALSE	S/T	S/T	0.86137300000000006	0.777	0.299	0.041	0.041
O75582	Ribosomal protein S6 kinase alpha-5	RPS6KA5	Q15398-S306	Q15398	DLGP5	306	S	AKIKGKNSFAPKDFM	FALSE	FALSE	0.5267846496350977	FALSE	S/T	S/T	0.0339552	0.777	0.299	0.041	0.041
O75582	Ribosomal protein S6 kinase alpha-5	RPS6KA5	Q15398-S340	Q15398	DLGP5	340	S	ANAFLTPSYTWTPLK	FALSE	FALSE	0.6406542774884245	FALSE	S/T	S/T	0.113883	0.777	0.299	0.041	0.041
O75582	Ribosomal protein S6 kinase alpha-5	RPS6KA5	Q15398-S618	Q15398	DLGP5	618	S	AGFFRVESPVKLFSG	FALSE	FALSE	0.6445678115906247	FALSE	S/T	S/T	0.278475	0.777	0.299	0.041	0.041
O75582	Ribosomal protein S6 kinase alpha-5	RPS6KA5	Q15398-S627	Q15398	DLGP5	627	S	VKLFSGLSVSSEGPS	FALSE	FALSE	0.6408588229429699	FALSE	S/T	S/T	0.121702	0.777	0.299	0.041	0.041
O75582	Ribosomal protein S6 kinase alpha-5	RPS6KA5	Q15398-S690	Q15398	DLGP5	690	S	SIPESRSSIEDAQCP	FALSE	FALSE	0.6029518535980924	FALSE	S/T	S/T	0.205686	0.777	0.299	0.041	0.041
O75582	Ribosomal protein S6 kinase alpha-5	RPS6KA5	Q15398-S757	Q15398	DLGP5	757	S	EGMELNSSITSQDVL	FALSE	FALSE	0.5659368363121567	FALSE	S/T	S/T	0.0470762	0.777	0.299	0.041	0.041
O75582	Ribosomal protein S6 kinase alpha-5	RPS6KA5	Q15398-S830	Q15398	DLGP5	830	S	QEHARHISFGGNLIT	FALSE	FALSE	0.7536137808379768	FALSE	S/T	S/T	0.92209	0.777	0.299	0.041	0.041
O75582	Ribosomal protein S6 kinase alpha-5	RPS6KA5	Q15418-S307	Q15418	KS6A1	307	S	NPANRLGSGPDGAEE	FALSE	FALSE	0.5643160256388239	TRUE	S/T	S/T	0.716656	0.923	0.6	0.041	0.041
O75582	Ribosomal protein S6 kinase alpha-5	RPS6KA5	Q15418-S380	Q15418	KS6A1	380	S	HQLFRGFSFVATGLM	FALSE	FALSE	0.6561398250101257	TRUE	S/T	S/T	0.955406	0.923	0.6	0.041	0.041
O75582	Ribosomal protein S6 kinase alpha-5	RPS6KA5	Q15418-S513	Q15418	KS6A1	513	S	FFSEREASFVLHTIG	FALSE	FALSE	0.5632456471230884	TRUE	S/T	S/T	0.799596	0.923	0.6	0.041	0.041
O75582	Ribosomal protein S6 kinase alpha-5	RPS6KA5	Q15418-2-S28	Q15418-2	KS6A1-2	28	S	RKQRPRISQTSLPVP	FALSE	FALSE	0.5784365166673459	FALSE	S/T	S/T	0.278802	0.923	0.6	0.041	0.041
O75582	Ribosomal protein S6 kinase alpha-5	RPS6KA5	Q15424-S23	Q15424	SAFB1	23	S	AAALSSASSETGTRR	FALSE	FALSE	0.5106165216068425	FALSE	S/T	S/T	0.0251897	0.823	0.448	0.041	0.041
O75582	Ribosomal protein S6 kinase alpha-5	RPS6KA5	Q15424-S32	Q15424	SAFB1	32	S	ETGTRRLSDLRVIDL	FALSE	FALSE	0.8099196659616562	FALSE	S/T	S/T	0.906357	0.823	0.448	0.041	0.041
O75582	Ribosomal protein S6 kinase alpha-5	RPS6KA5	Q15424-S55	Q15424	SAFB1	55	S	VDSSGNKSVLMERLK	FALSE	FALSE	0.5093670613687039	FALSE	S/T	S/T	0.0200772	0.823	0.448	0.041	0.041
O75582	Ribosomal protein S6 kinase alpha-5	RPS6KA5	Q15424-S143	Q15424	SAFB1	143	S	EAEIDNGSVADCVED	FALSE	FALSE	0.5941827658098959	FALSE	S/T	S/T	0.031559	0.823	0.448	0.041	0.041
O75582	Ribosomal protein S6 kinase alpha-5	RPS6KA5	Q15424-S195	Q15424	SAFB1	195	S	TINNLDTSSSDFTIL	FALSE	FALSE	0.507285302134203	FALSE	S/T	S/T	0.0199395	0.823	0.448	0.041	0.041
O75582	Ribosomal protein S6 kinase alpha-5	RPS6KA5	Q15424-S372	Q15424	SAFB1	372	S	VPPAPKESSTSEGAD	FALSE	FALSE	0.6352188585094213	FALSE	S/T	S/T	0.0397861	0.823	0.448	0.041	0.041
O75582	Ribosomal protein S6 kinase alpha-5	RPS6KA5	Q15424-S373	Q15424	SAFB1	373	S	PPAPKESSTSEGADQ	FALSE	FALSE	0.5097446676231926	FALSE	S/T	S/T	0.0206794	0.823	0.448	0.041	0.041
O75582	Ribosomal protein S6 kinase alpha-5	RPS6KA5	Q15424-S383	Q15424	SAFB1	383	S	EGADQKMSSPEDDSD	FALSE	FALSE	0.5981722880716615	FALSE	S/T	S/T	0.0342165	0.823	0.448	0.041	0.041
O75582	Ribosomal protein S6 kinase alpha-5	RPS6KA5	Q15424-S395	Q15424	SAFB1	395	S	DSDTKRLSKEEKGRS	FALSE	FALSE	0.5555884010785275	FALSE	S/T	S/T	0.0276187	0.823	0.448	0.041	0.041
O75582	Ribosomal protein S6 kinase alpha-5	RPS6KA5	Q15424-S604	Q15424	SAFB1	604	S	REKRSVVSFDKVKEP	FALSE	FALSE	0.5044830419831181	FALSE	S/T	S/T	0.0176116	0.823	0.448	0.041	0.041
O75582	Ribosomal protein S6 kinase alpha-5	RPS6KA5	Q15424-S614	Q15424	SAFB1	614	S	KVKEPRKSRDSESHS	FALSE	FALSE	0.7188086860670314	FALSE	S/T	S/T	0.0991197	0.823	0.448	0.041	0.041
O75582	Ribosomal protein S6 kinase alpha-5	RPS6KA5	Q15424-S617	Q15424	SAFB1	617	S	EPRKSRDSESHSRVR	FALSE	FALSE	0.7565481533909232	FALSE	S/T	S/T	0.139304	0.823	0.448	0.041	0.041
O75582	Ribosomal protein S6 kinase alpha-5	RPS6KA5	Q15424-S627	Q15424	SAFB1	627	S	HSRVRERSEREQRMQ	FALSE	FALSE	0.8159963355244769	FALSE	S/T	S/T	0.576784	0.823	0.448	0.041	0.041
O75582	Ribosomal protein S6 kinase alpha-5	RPS6KA5	Q15424-S738	Q15424	SAFB1	738	S	ALDERYHSDFNRQDR	FALSE	FALSE	0.8094944293166354	FALSE	S/T	S/T	0.802358	0.823	0.448	0.041	0.041
O75582	Ribosomal protein S6 kinase alpha-5	RPS6KA5	Q15424-S761	Q15424	SAFB1	761	S	RGRYPDHSVDRREGS	FALSE	FALSE	0.7078959480635811	FALSE	S/T	S/T	0.0855511	0.823	0.448	0.041	0.041
O75582	Ribosomal protein S6 kinase alpha-5	RPS6KA5	Q15424-S770	Q15424	SAFB1	770	S	DRREGSRSMMGEREG	FALSE	FALSE	0.5105120767849505	FALSE	S/T	S/T	0.0220522	0.823	0.448	0.041	0.041
O75582	Ribosomal protein S6 kinase alpha-5	RPS6KA5	Q15424-S794	Q15424	SAFB1	794	S	PERHGRDSRDGWGGY	FALSE	FALSE	0.7050215782758196	FALSE	S/T	S/T	0.0821772	0.823	0.448	0.041	0.041
O75582	Ribosomal protein S6 kinase alpha-5	RPS6KA5	Q15424-S808	Q15424	SAFB1	808	S	YGSDKRMSEGRGLPP	FALSE	FALSE	0.5033351081036258	FALSE	S/T	S/T	0.0171895	0.823	0.448	0.041	0.041
O75582	Ribosomal protein S6 kinase alpha-5	RPS6KA5	Q15424-S904	Q15424	SAFB1	904	S	FGGQSRGSRPSDARF	FALSE	FALSE	0.6327640205876913	FALSE	S/T	S/T	0.0409901	0.823	0.448	0.041	0.041
O75582	Ribosomal protein S6 kinase alpha-5	RPS6KA5	Q15424-S907	Q15424	SAFB1	907	S	QSRGSRPSDARFTRR	FALSE	FALSE	0.7635052595652155	FALSE	S/T	S/T	0.118327	0.823	0.448	0.041	0.041
O75582	Ribosomal protein S6 kinase alpha-5	RPS6KA5	Q15428-S153	Q15428	SF3A2	153	S	MPRHRFMSAYEQRIE	FALSE	FALSE	0.5407933177867453	FALSE	S/T	S/T	0.95154	0.745	0.213	0.041	0.041
O75582	Ribosomal protein S6 kinase alpha-5	RPS6KA5	Q15434-S37	Q15434	RBMS2	37	S	QMAPPSPSNSTPNSS	FALSE	FALSE	0.593359644903343	FALSE	S/T	S/T	0.0200306	0.762	0.431	0.041	0.041
O75582	Ribosomal protein S6 kinase alpha-5	RPS6KA5	Q15434-S39	Q15434	RBMS2	39	S	APPSPSNSTPNSSSG	FALSE	FALSE	0.5675539428336832	FALSE	S/T	S/T	0.0112895	0.762	0.431	0.041	0.041
O75582	Ribosomal protein S6 kinase alpha-5	RPS6KA5	Q15434-S44	Q15434	RBMS2	44	S	SNSTPNSSSGSNGND	FALSE	FALSE	0.5862003832047235	FALSE	S/T	S/T	0.0166162	0.762	0.431	0.041	0.041
O75582	Ribosomal protein S6 kinase alpha-5	RPS6KA5	Q15434-S108	Q15434	RBMS2	108	S	FVDFDSPSAAQKAVT	FALSE	FALSE	0.5335406584099489	FALSE	S/T	S/T	0.0041176	0.762	0.431	0.041	0.041
O75582	Ribosomal protein S6 kinase alpha-5	RPS6KA5	Q15434-S184	Q15434	RBMS2	184	S	VGFARMESTEKCEAI	FALSE	FALSE	0.8344385385205151	FALSE	S/T	S/T	0.765082	0.762	0.431	0.041	0.041
O75582	Ribosomal protein S6 kinase alpha-5	RPS6KA5	Q15434-S284	Q15434	RBMS2	284	S	SALSPYLSSPVSSYQ	FALSE	FALSE	0.7219597099454739	FALSE	S/T	S/T	0.0589462	0.762	0.431	0.041	0.041
O75582	Ribosomal protein S6 kinase alpha-5	RPS6KA5	Q15434-S289	Q15434	RBMS2	289	S	YLSSPVSSYQRVTQT	FALSE	FALSE	0.5691448648038588	FALSE	S/T	S/T	0.011907	0.762	0.431	0.041	0.041
O75582	Ribosomal protein S6 kinase alpha-5	RPS6KA5	Q15435-S24	Q15435	PP1R7	24	S	EVDRRVESEESGDEE	FALSE	FALSE	0.645013139516708	FALSE	S/T	S/T	0.870217	0.777	0.265	0.041	0.041
O75582	Ribosomal protein S6 kinase alpha-5	RPS6KA5	Q15464-S129	Q15464	SHB	129	S	GGVQRAFSASSASGA	FALSE	FALSE	0.6851341225013086	FALSE	S/T	S/T	0.90337	0.755	0.293	0.041	0.041
O75582	Ribosomal protein S6 kinase alpha-5	RPS6KA5	Q15464-S154	Q15464	SHB	154	S	GAAASSSSSSGSPHL	FALSE	FALSE	0.5489230695395043	FALSE	S/T	S/T	0.0406172	0.755	0.293	0.041	0.041
O75582	Ribosomal protein S6 kinase alpha-5	RPS6KA5	Q15464-S165	Q15464	SHB	165	S	SPHLYRSSSERRPAT	FALSE	FALSE	0.5415442584571782	FALSE	S/T	S/T	0.0365923	0.755	0.293	0.041	0.041
O75582	Ribosomal protein S6 kinase alpha-5	RPS6KA5	Q15464-S166	Q15464	SHB	166	S	PHLYRSSSERRPATP	FALSE	FALSE	0.6540564178491773	FALSE	S/T	S/T	0.49745	0.755	0.293	0.041	0.041
O75582	Ribosomal protein S6 kinase alpha-5	RPS6KA5	Q15464-S211	Q15464	SHB	211	S	CAGGRTWSPTACGGK	FALSE	FALSE	0.6760971965846093	FALSE	S/T	S/T	0.738531	0.755	0.293	0.041	0.041
O75582	Ribosomal protein S6 kinase alpha-5	RPS6KA5	Q15464-S307	Q15464	SHB	307	S	PYEPEGQSVDSDSES	FALSE	FALSE	0.5632465418435781	FALSE	S/T	S/T	0.0476975	0.755	0.293	0.041	0.041
O75582	Ribosomal protein S6 kinase alpha-5	RPS6KA5	Q15464-S363	Q15464	SHB	363	S	GNEKRQSSPSPSRDR	FALSE	FALSE	0.6555743045269482	FALSE	S/T	S/T	0.486451	0.755	0.293	0.041	0.041
O75582	Ribosomal protein S6 kinase alpha-5	RPS6KA5	Q15464-S437	Q15464	SHB	437	S	CSYLVRNSQTSKHDY	FALSE	FALSE	0.5535318834723486	FALSE	S/T	S/T	0.0700824	0.755	0.293	0.041	0.041
O75582	Ribosomal protein S6 kinase alpha-5	RPS6KA5	Q15477-S256	Q15477	SKIV2	256	S	APLARASSLEDLVLK	FALSE	FALSE	0.5472169021044989	FALSE	S/T	S/T	0.964657	0.854	0.214	0.041	0.041
O75582	Ribosomal protein S6 kinase alpha-5	RPS6KA5	Q15477-S327	Q15477	SKIV2	327	S	LHLERHDSVFVAAHT	FALSE	FALSE	0.5449616436035898	FALSE	S/T	S/T	0.919174	0.854	0.214	0.041	0.041
O75582	Ribosomal protein S6 kinase alpha-5	RPS6KA5	Q15477-S779	Q15477	SKIV2	779	S	EFPSRKDSKAHEQAL	FALSE	FALSE	0.5481166114386139	FALSE	S/T	S/T	0.747939	0.854	0.214	0.041	0.041
O75582	Ribosomal protein S6 kinase alpha-5	RPS6KA5	Q15493-S60	Q15493	RGN	60	S	TMDAPVSSVALRQSG	FALSE	FALSE	0.5013107931946066	FALSE	S/T	S/T	0.069274	0.923	0.324	0.041	0.041
O75582	Ribosomal protein S6 kinase alpha-5	RPS6KA5	Q15527-S59	Q15527	SURF2	59	S	YQRLVRASPAFDYAE	FALSE	FALSE	0.5241250972084068	FALSE	S/T	S/T	0.00861511	0.715	0.329	0.041	0.041
O75582	Ribosomal protein S6 kinase alpha-5	RPS6KA5	Q15527-S156	Q15527	SURF2	156	S	AFWEPTSSDEGGAAS	FALSE	FALSE	0.5504914432167669	FALSE	S/T	S/T	0.0263544	0.715	0.329	0.041	0.041
O75582	Ribosomal protein S6 kinase alpha-5	RPS6KA5	Q15527-S163	Q15527	SURF2	163	S	SDEGGAASDDSMTDL	FALSE	FALSE	0.5357302445627059	FALSE	S/T	S/T	0.0181283	0.715	0.329	0.041	0.041
O75582	Ribosomal protein S6 kinase alpha-5	RPS6KA5	Q15527-S166	Q15527	SURF2	166	S	GGAASDDSMTDLYPP	FALSE	FALSE	0.586368599710281	FALSE	S/T	S/T	0.0364215	0.715	0.329	0.041	0.041
O75582	Ribosomal protein S6 kinase alpha-5	RPS6KA5	Q15527-S183	Q15527	SURF2	183	S	FTRKDLGSTEDGDGT	FALSE	FALSE	0.584713271586145	FALSE	S/T	S/T	0.0302349	0.715	0.329	0.041	0.041
O75582	Ribosomal protein S6 kinase alpha-5	RPS6KA5	Q15527-S248	Q15527	SURF2	248	S	SHHRKPKSFSSCKQP	FALSE	FALSE	0.5567476110351817	FALSE	S/T	S/T	0.0266196	0.715	0.329	0.041	0.041
O75582	Ribosomal protein S6 kinase alpha-5	RPS6KA5	Q15543-S33	Q15543	TAF13	33	S	GKRKRLFSKELRCMM	FALSE	FALSE	0.8188010198324104	FALSE	S/T	S/T	0.870488	0.744	0.383	0.041	0.041
O75582	Ribosomal protein S6 kinase alpha-5	RPS6KA5	Q15544-S60	Q15544	TAF11	60	S	AEEGELESQDVSDLT	FALSE	FALSE	0.5668257541772185	FALSE	S/T	S/T	0.00767238	0.758	0.419	0.041	0.041
O75582	Ribosomal protein S6 kinase alpha-5	RPS6KA5	Q15544-S74	Q15544	TAF11	74	S	TTVEREDSSLLNPAA	FALSE	FALSE	0.8284505347848307	FALSE	S/T	S/T	0.73	0.758	0.419	0.041	0.041
O75582	Ribosomal protein S6 kinase alpha-5	RPS6KA5	Q15544-S75	Q15544	TAF11	75	S	TVEREDSSLLNPAAK	FALSE	FALSE	0.5109721592818118	FALSE	S/T	S/T	0.00228861	0.758	0.419	0.041	0.041
O75582	Ribosomal protein S6 kinase alpha-5	RPS6KA5	Q15545-S171	Q15545	TAF7	171	S	KEVKRLLSTDAEAVS	FALSE	FALSE	0.8273341393691731	FALSE	S/T	S/T	0.959965	0.756	0.554	0.041	0.041
O75582	Ribosomal protein S6 kinase alpha-5	RPS6KA5	Q15545-S213	Q15545	TAF7	213	S	GHRQGHDSLEHDELR	FALSE	FALSE	0.5528972862463212	FALSE	S/T	S/T	0.0320713	0.756	0.554	0.041	0.041
O75582	Ribosomal protein S6 kinase alpha-5	RPS6KA5	Q15554-S40	Q15554	TERF2	40	S	GGEGARRSDTMAGGG	FALSE	FALSE	0.6242042804219704	FALSE	S/T	S/T	0.0558479	0.736	0.345	0.041	0.041
O75582	Ribosomal protein S6 kinase alpha-5	RPS6KA5	Q15554-S288	Q15554	TERF2	288	S	MAKKALKSESAASST	FALSE	FALSE	0.542816037842982	FALSE	S/T	S/T	0.00703293	0.736	0.345	0.041	0.041
O75582	Ribosomal protein S6 kinase alpha-5	RPS6KA5	Q15554-S290	Q15554	TERF2	290	S	KKALKSESAASSTGK	FALSE	FALSE	0.6023091050963445	FALSE	S/T	S/T	0.0322889	0.736	0.345	0.041	0.041
O75582	Ribosomal protein S6 kinase alpha-5	RPS6KA5	Q15554-S338	Q15554	TERF2	338	S	KAAFKTLSGAQDSEA	FALSE	FALSE	0.5728463036165319	FALSE	S/T	S/T	0.0212119	0.736	0.345	0.041	0.041
O75582	Ribosomal protein S6 kinase alpha-5	RPS6KA5	Q15554-S412	Q15554	TERF2	412	S	VLEEDSQSTEPSAGL	FALSE	FALSE	0.5325379124899792	FALSE	S/T	S/T	0.00687317	0.736	0.345	0.041	0.041
O75582	Ribosomal protein S6 kinase alpha-5	RPS6KA5	Q15554-S416	Q15554	TERF2	416	S	DSQSTEPSAGLNSSQ	FALSE	FALSE	0.5288808987394678	FALSE	S/T	S/T	0.00229933	0.736	0.345	0.041	0.041
O75582	Ribosomal protein S6 kinase alpha-5	RPS6KA5	Q15554-S421	Q15554	TERF2	421	S	EPSAGLNSSQEAASA	FALSE	FALSE	0.5241607525316578	FALSE	S/T	S/T	0.00463824	0.736	0.345	0.041	0.041
O75582	Ribosomal protein S6 kinase alpha-5	RPS6KA5	Q15554-S422	Q15554	TERF2	422	S	PSAGLNSSQEAASAP	FALSE	FALSE	0.6184272479593134	FALSE	S/T	S/T	0.0420922	0.736	0.345	0.041	0.041
O75582	Ribosomal protein S6 kinase alpha-5	RPS6KA5	Q15555-S229	Q15555	MARE2	229	S	SSAKRASSSGSASKS	FALSE	FALSE	0.5006275183827877	FALSE	S/T	S/T	0.936471	0.517	0.184	0.041	0.041
O75582	Ribosomal protein S6 kinase alpha-5	RPS6KA5	Q15560-S23	Q15560	TCEA2	23	S	DKMVTKKSAEGAMDL	FALSE	FALSE	0.5272673001580892	FALSE	S/T	S/T	0.0123463	0.724	0.388	0.041	0.041
O75582	Ribosomal protein S6 kinase alpha-5	RPS6KA5	Q15560-S52	Q15560	TCEA2	52	S	QSTRVGMSVNALRKQ	FALSE	FALSE	0.752683633489586	FALSE	S/T	S/T	0.106387	0.724	0.388	0.041	0.041
O75582	Ribosomal protein S6 kinase alpha-5	RPS6KA5	Q15560-S104	Q15560	TCEA2	104	S	PTSSRDASEAPDPSR	FALSE	FALSE	0.8255786556719956	FALSE	S/T	S/T	0.690462	0.724	0.388	0.041	0.041
O75582	Ribosomal protein S6 kinase alpha-5	RPS6KA5	Q15560-S121	Q15560	TCEA2	121	S	PELPRAPSTPRITTF	FALSE	FALSE	0.8179761626558368	FALSE	S/T	S/T	0.811197	0.724	0.388	0.041	0.041
O75582	Ribosomal protein S6 kinase alpha-5	RPS6KA5	Q15561-S69	Q15561	TEAD4	69	S	GRRKIILSDEGKMYG	FALSE	FALSE	0.5919188094552671	FALSE	S/T	S/T	0.0176014	0.729	0.425	0.041	0.041
O75582	Ribosomal protein S6 kinase alpha-5	RPS6KA5	Q15561-S205	Q15561	TEAD4	205	S	SPAGPAPSPSAPPAP	FALSE	FALSE	0.5196759350685085	FALSE	S/T	S/T	0.00516906	0.729	0.425	0.041	0.041
O75582	Ribosomal protein S6 kinase alpha-5	RPS6KA5	Q15561-S253	Q15561	TEAD4	253	S	LFVHIGQSSPSYSDP	FALSE	FALSE	0.5839219964121569	FALSE	S/T	S/T	0.0198805	0.729	0.425	0.041	0.041
O75582	Ribosomal protein S6 kinase alpha-5	RPS6KA5	Q15561-S256	Q15561	TEAD4	256	S	HIGQSSPSYSDPYLE	FALSE	FALSE	0.7361071832211006	FALSE	S/T	S/T	0.0939305	0.729	0.425	0.041	0.041
O75582	Ribosomal protein S6 kinase alpha-5	RPS6KA5	Q15561-S258	Q15561	TEAD4	258	S	GQSSPSYSDPYLEAV	FALSE	FALSE	0.5353049098279328	FALSE	S/T	S/T	0.00564566	0.729	0.425	0.041	0.041
O75582	Ribosomal protein S6 kinase alpha-5	RPS6KA5	Q15562-S71	Q15562	TEAD2	71	S	GRRKIILSDEGKMYG	FALSE	FALSE	0.5768192899726103	FALSE	S/T	S/T	0.0176014	0.783	0.441	0.041	0.041
O75582	Ribosomal protein S6 kinase alpha-5	RPS6KA5	Q15562-S112	Q15562	TEAD2	112	S	QVLARRKSREIQSKL	FALSE	FALSE	0.8387791748595588	FALSE	S/T	S/T	0.962098	0.783	0.441	0.041	0.041
O75582	Ribosomal protein S6 kinase alpha-5	RPS6KA5	Q15569-S357	Q15569	TESK1	357	S	PRLSRSRSDLFLPPS	FALSE	FALSE	0.540813255168366	TRUE	S/T	S/T	0.839957	0.825	0.352	0.041	0.041
O75582	Ribosomal protein S6 kinase alpha-5	RPS6KA5	Q15569-S437	Q15569	TESK1	437	S	TPARRCRSLPSSPEL	FALSE	FALSE	0.6261332239789568	TRUE	S/T	S/T	0.964217	0.825	0.352	0.041	0.041
O75582	Ribosomal protein S6 kinase alpha-5	RPS6KA5	Q15572-S542	Q15572	TAF1C	542	S	SLPSRIDSLPAFPLL	FALSE	FALSE	0.8200667328082225	FALSE	S/T	S/T	0.831678	0.759	0.341	0.041	0.041
O75582	Ribosomal protein S6 kinase alpha-5	RPS6KA5	Q15572-S848	Q15572	TAF1C	848	S	SSVRATRSQQHTPVL	FALSE	FALSE	0.5240570815547202	FALSE	S/T	S/T	0.0126017	0.759	0.341	0.041	0.041
O75582	Ribosomal protein S6 kinase alpha-5	RPS6KA5	Q15572-S856	Q15572	TAF1C	856	S	QQHTPVLSSSQPLRK	FALSE	FALSE	0.6000457208129086	FALSE	S/T	S/T	0.0326478	0.759	0.341	0.041	0.041
O75582	Ribosomal protein S6 kinase alpha-5	RPS6KA5	Q15572-S857	Q15572	TAF1C	857	S	QHTPVLSSSQPLRKK	FALSE	FALSE	0.5351837164285029	FALSE	S/T	S/T	0.00983085	0.759	0.341	0.041	0.041
O75582	Ribosomal protein S6 kinase alpha-5	RPS6KA5	Q15572-S858	Q15572	TAF1C	858	S	HTPVLSSSQPLRKKP	FALSE	FALSE	0.5205921172130364	FALSE	S/T	S/T	0.00432364	0.759	0.341	0.041	0.041
O75582	Ribosomal protein S6 kinase alpha-5	RPS6KA5	Q15573-S2	Q15573	TAF1A	2	S	______MSDFSEELK	FALSE	FALSE	0.6160457934777216	FALSE	S/T	S/T	0.0412438	0.685	0.335	0.041	0.041
O75582	Ribosomal protein S6 kinase alpha-5	RPS6KA5	Q15573-S5	Q15573	TAF1A	5	S	___MSDFSEELKGPV	FALSE	FALSE	0.5054344188568438	FALSE	S/T	S/T	0.00464594	0.685	0.335	0.041	0.041
O75582	Ribosomal protein S6 kinase alpha-5	RPS6KA5	Q15582-S591	Q15582	BGH3	591	S	GALVRLKSLQGDKLE	FALSE	FALSE	0.6237153574041047	FALSE	S/T	S/T	0.925044	0.397	0.352	0.041	0.041
O75582	Ribosomal protein S6 kinase alpha-5	RPS6KA5	Q15583-S95	Q15583	TGIF1	95	S	CPQPRALSPELGTKA	FALSE	FALSE	0.7980230842652108	FALSE	S/T	S/T	0.362379	0.721	0.397	0.041	0.041
O75582	Ribosomal protein S6 kinase alpha-5	RPS6KA5	Q15583-S117	Q15583	TGIF1	117	S	WELPRSPSQGAQGPA	FALSE	FALSE	0.8163649916178591	FALSE	S/T	S/T	0.902665	0.721	0.397	0.041	0.041
O75582	Ribosomal protein S6 kinase alpha-5	RPS6KA5	Q15583-S140	Q15583	TGIF1	140	S	MKGIVAASGSETEDE	FALSE	FALSE	0.5371202287593352	FALSE	S/T	S/T	0.00724626	0.721	0.397	0.041	0.041
O75582	Ribosomal protein S6 kinase alpha-5	RPS6KA5	Q15583-S142	Q15583	TGIF1	142	S	GIVAASGSETEDEDS	FALSE	FALSE	0.5155005639959698	FALSE	S/T	S/T	0.00607553	0.721	0.397	0.041	0.041
O75582	Ribosomal protein S6 kinase alpha-5	RPS6KA5	Q15583-S149	Q15583	TGIF1	149	S	SETEDEDSMDIPLDL	FALSE	FALSE	0.5201282553744523	FALSE	S/T	S/T	0.0066388	0.721	0.397	0.041	0.041
O75582	Ribosomal protein S6 kinase alpha-5	RPS6KA5	Q15583-S251	Q15583	TGIF1	251	S	AKISETSSVESVMGI	FALSE	FALSE	0.5469626529200583	FALSE	S/T	S/T	0.0242899	0.721	0.397	0.041	0.041
O75582	Ribosomal protein S6 kinase alpha-5	RPS6KA5	Q15583-S286	Q15583	TGIF1	286	S	PTLGRPLSPKPSSPG	FALSE	FALSE	0.5205050906404848	FALSE	S/T	S/T	0.00922433	0.721	0.397	0.041	0.041
O75582	Ribosomal protein S6 kinase alpha-5	RPS6KA5	Q15583-S290	Q15583	TGIF1	290	S	RPLSPKPSSPGSVLA	FALSE	FALSE	0.6895285783324637	FALSE	S/T	S/T	0.0820805	0.721	0.397	0.041	0.041
O75582	Ribosomal protein S6 kinase alpha-5	RPS6KA5	Q15596-S161	Q15596	NCOA2	161	S	LMNKSVYSILHVGDH	FALSE	FALSE	0.5902536903887502	FALSE	S/T	S/T	0.0304243	0.848	0.417	0.041	0.041
O75582	Ribosomal protein S6 kinase alpha-5	RPS6KA5	Q15596-S195	Q15596	NCOA2	195	S	GEPPRRNSHTFNCRM	FALSE	FALSE	0.784344203093899	FALSE	S/T	S/T	0.883469	0.848	0.417	0.041	0.041
O75582	Ribosomal protein S6 kinase alpha-5	RPS6KA5	Q15596-S471	Q15596	NCOA2	471	S	ALKMNSPSQSSPGMN	FALSE	FALSE	0.5856991524358723	FALSE	S/T	S/T	0.0300307	0.848	0.417	0.041	0.041
O75582	Ribosomal protein S6 kinase alpha-5	RPS6KA5	Q15596-S579	Q15596	NCOA2	579	S	PPLSKMGSLDSKDCF	FALSE	FALSE	0.6486524951369951	FALSE	S/T	S/T	0.0471087	0.848	0.417	0.041	0.041
O75582	Ribosomal protein S6 kinase alpha-5	RPS6KA5	Q15596-S697	Q15596	NCOA2	697	S	LHRLLQDSSSPVDLA	FALSE	FALSE	0.5604573464212889	FALSE	S/T	S/T	0.0277613	0.848	0.417	0.041	0.041
O75582	Ribosomal protein S6 kinase alpha-5	RPS6KA5	Q15596-S771	Q15596	NCOA2	771	S	PKLERLDSKTDPASN	FALSE	FALSE	0.791565651758429	FALSE	S/T	S/T	0.814253	0.848	0.417	0.041	0.041
O75582	Ribosomal protein S6 kinase alpha-5	RPS6KA5	Q155Q3-S186	Q155Q3	DIXC1	186	S	RYRQRNSSMDEEIEN	FALSE	FALSE	0.5378147790022403	FALSE	S/T	S/T	0.989377	0.539	0.225	0.041	0.041
O75582	Ribosomal protein S6 kinase alpha-5	RPS6KA5	Q155Q3-S213	Q155Q3	DIXC1	213	S	EGQQRSPSESSCSSL	FALSE	FALSE	0.5372929956423977	FALSE	S/T	S/T	0.880365	0.539	0.225	0.041	0.041
O75582	Ribosomal protein S6 kinase alpha-5	RPS6KA5	Q15628-S215	Q15628	TRADD	215	S	PVVNRPLSLKDQQTF	FALSE	FALSE	0.6592291426972086	FALSE	S/T	S/T	0.19975299999999999	0.601	0.494	0.041	0.041
O75582	Ribosomal protein S6 kinase alpha-5	RPS6KA5	Q15633-S156	Q15633	TRBP2	156	S	PPVSPQQSECNPVGA	FALSE	FALSE	0.5843275974725604	FALSE	S/T	S/T	0.0368077	0.755	0.321	0.041	0.041
O75582	Ribosomal protein S6 kinase alpha-5	RPS6KA5	Q15633-S283	Q15633	TRBP2	283	S	ILSLRSCSLGSLGAL	FALSE	FALSE	0.8160747912969377	FALSE	S/T	S/T	0.872133	0.755	0.321	0.041	0.041
O75582	Ribosomal protein S6 kinase alpha-5	RPS6KA5	Q15637-S20	Q15637	SF01	20	S	PSKKRKRSRWNQDTM	FALSE	FALSE	0.7936305535196838	FALSE	S/T	S/T	0.876451	0.791	0.313	0.041	0.041
O75582	Ribosomal protein S6 kinase alpha-5	RPS6KA5	Q15637-S82	Q15637	SF01	82	S	NPEDRSPSPEPIYNS	FALSE	FALSE	0.766249134554618	FALSE	S/T	S/T	0.397981	0.791	0.313	0.041	0.041
O75582	Ribosomal protein S6 kinase alpha-5	RPS6KA5	Q15637-S267	Q15637	SF01	267	S	RILRPWQSSETRSIT	FALSE	FALSE	0.5662506445170954	FALSE	S/T	S/T	0.0415678	0.791	0.313	0.041	0.041
O75582	Ribosomal protein S6 kinase alpha-5	RPS6KA5	Q15637-T274	Q15637	SF01	274	T	SSETRSITNTTVCTK	FALSE	FALSE	0.5681542373160754	FALSE	S/T	S/T	0.0388092	0.791	0.313	0.041	0.041
O75582	Ribosomal protein S6 kinase alpha-5	RPS6KA5	Q15642-S296	Q15642	CIP4	296	S	QPMNRAPSDSSLGTP	FALSE	FALSE	0.8200448848629318	FALSE	S/T	S/T	0.917592	0.729	0.317	0.041	0.041
O75582	Ribosomal protein S6 kinase alpha-5	RPS6KA5	Q15642-S298	Q15642	CIP4	298	S	MNRAPSDSSLGTPSD	FALSE	FALSE	0.5738150620352872	FALSE	S/T	S/T	0.0323489	0.729	0.317	0.041	0.041
O75582	Ribosomal protein S6 kinase alpha-5	RPS6KA5	Q15642-S299	Q15642	CIP4	299	S	NRAPSDSSLGTPSDG	FALSE	FALSE	0.508880482808009	FALSE	S/T	S/T	0.0125185	0.729	0.317	0.041	0.041
O75582	Ribosomal protein S6 kinase alpha-5	RPS6KA5	Q15642-S343	Q15642	CIP4	343	S	PLGGPVPSALPNGPP	FALSE	FALSE	0.5018612674769435	FALSE	S/T	S/T	0.00719425	0.729	0.317	0.041	0.041
O75582	Ribosomal protein S6 kinase alpha-5	RPS6KA5	Q15642-S375	Q15642	CIP4	375	S	SVKPRLASFRSLRGS	FALSE	FALSE	0.8198405666400812	FALSE	S/T	S/T	0.942709	0.729	0.317	0.041	0.041
O75582	Ribosomal protein S6 kinase alpha-5	RPS6KA5	Q15642-S378	Q15642	CIP4	378	S	PRLASFRSLRGSRGT	FALSE	FALSE	0.5457661112227605	FALSE	S/T	S/T	0.0209146	0.729	0.317	0.041	0.041
O75582	Ribosomal protein S6 kinase alpha-5	RPS6KA5	Q15642-S477	Q15642	CIP4	477	S	EAESRVLSNRGDSLS	FALSE	FALSE	0.8040143808277334	FALSE	S/T	S/T	0.586646	0.729	0.317	0.041	0.041
O75582	Ribosomal protein S6 kinase alpha-5	RPS6KA5	Q15642-S482	Q15642	CIP4	482	S	VLSNRGDSLSRHARP	FALSE	FALSE	0.8187868777454941	FALSE	S/T	S/T	0.913108	0.729	0.317	0.041	0.041
O75582	Ribosomal protein S6 kinase alpha-5	RPS6KA5	Q15642-S501	Q15642	CIP4	501	S	ASAPPDSSSNSASQD	FALSE	FALSE	0.6004592579877321	FALSE	S/T	S/T	0.0443602	0.729	0.317	0.041	0.041
O75582	Ribosomal protein S6 kinase alpha-5	RPS6KA5	Q15642-S504	Q15642	CIP4	504	S	PPDSSSNSASQDTKE	FALSE	FALSE	0.5116450383499878	FALSE	S/T	S/T	0.0110643	0.729	0.317	0.041	0.041
O75582	Ribosomal protein S6 kinase alpha-5	RPS6KA5	Q15642-S506	Q15642	CIP4	506	S	DSSSNSASQDTKESS	FALSE	FALSE	0.5076281469080963	FALSE	S/T	S/T	0.0114912	0.729	0.317	0.041	0.041
O75582	Ribosomal protein S6 kinase alpha-5	RPS6KA5	Q15642-T225	Q15642	CIP4	225	T	DMDERRATRLGAGYG	FALSE	FALSE	0.7612032701710194	FALSE	S/T	S/T	0.35053	0.729	0.317	0.041	0.041
O75582	Ribosomal protein S6 kinase alpha-5	RPS6KA5	Q15643-S2	Q15643	TRIPB	2	S	______MSSWLGGLG	FALSE	FALSE	0.6143768659543164	FALSE	S/T	S/T	0.0555788	0.612	0.367	0.041	0.041
O75582	Ribosomal protein S6 kinase alpha-5	RPS6KA5	Q15643-S3	Q15643	TRIPB	3	S	_____MSSWLGGLGS	FALSE	FALSE	0.6014874215091042	FALSE	S/T	S/T	0.0314442	0.612	0.367	0.041	0.041
O75582	Ribosomal protein S6 kinase alpha-5	RPS6KA5	Q15643-S383	Q15643	TRIPB	383	S	RILAQSASVEEVFRL	FALSE	FALSE	0.607940847925089	FALSE	S/T	S/T	0.0751714	0.612	0.367	0.041	0.041
O75582	Ribosomal protein S6 kinase alpha-5	RPS6KA5	Q15643-S405	Q15643	TRIPB	405	S	ENEIMRLSSLNQDNS	FALSE	FALSE	0.6041553572710975	FALSE	S/T	S/T	0.0429692	0.612	0.367	0.041	0.041
O75582	Ribosomal protein S6 kinase alpha-5	RPS6KA5	Q15643-S464	Q15643	TRIPB	464	S	STATRDISLDSELHD	FALSE	FALSE	0.7951794526912124	FALSE	S/T	S/T	0.93282	0.612	0.367	0.041	0.041
O75582	Ribosomal protein S6 kinase alpha-5	RPS6KA5	Q15643-S486	Q15643	TRIPB	486	S	KEQELNQSISEKETL	FALSE	FALSE	0.5909592701571437	FALSE	S/T	S/T	0.0322941	0.612	0.367	0.041	0.041
O75582	Ribosomal protein S6 kinase alpha-5	RPS6KA5	Q15643-S595	Q15643	TRIPB	595	S	LVDQLNKSQESNVSI	FALSE	FALSE	0.5604721520633553	FALSE	S/T	S/T	0.027601	0.612	0.367	0.041	0.041
O75582	Ribosomal protein S6 kinase alpha-5	RPS6KA5	Q15643-S1001	Q15643	TRIPB	1001	S	FQETKVQSLNIENGS	FALSE	FALSE	0.5154461401691655	FALSE	S/T	S/T	0.017655	0.612	0.367	0.041	0.041
O75582	Ribosomal protein S6 kinase alpha-5	RPS6KA5	Q15643-S1149	Q15643	TRIPB	1149	S	KLSTRFESSGQDMFR	FALSE	FALSE	0.7951794526912124	FALSE	S/T	S/T	0.933137	0.612	0.367	0.041	0.041
O75582	Ribosomal protein S6 kinase alpha-5	RPS6KA5	Q15643-S1341	Q15643	TRIPB	1341	S	KSEVLSESSELLQQE	FALSE	FALSE	0.5306878162879641	FALSE	S/T	S/T	0.0211928	0.612	0.367	0.041	0.041
O75582	Ribosomal protein S6 kinase alpha-5	RPS6KA5	Q15643-S1355	Q15643	TRIPB	1355	S	ELEELRKSLQEKDAT	FALSE	FALSE	0.6201491269402974	FALSE	S/T	S/T	0.0799343	0.612	0.367	0.041	0.041
O75582	Ribosomal protein S6 kinase alpha-5	RPS6KA5	Q15643-S1374	Q15643	TRIPB	1374	S	QENNHRLSDSIAATS	FALSE	FALSE	0.7088801038257808	FALSE	S/T	S/T	0.105346	0.612	0.367	0.041	0.041
O75582	Ribosomal protein S6 kinase alpha-5	RPS6KA5	Q15643-S1376	Q15643	TRIPB	1376	S	NNHRLSDSIAATSEL	FALSE	FALSE	0.5256286690431428	FALSE	S/T	S/T	0.0205628	0.612	0.367	0.041	0.041
O75582	Ribosomal protein S6 kinase alpha-5	RPS6KA5	Q15643-S1660	Q15643	TRIPB	1660	S	DETALQLSVSQEQVK	FALSE	FALSE	0.5822431107473802	FALSE	S/T	S/T	0.0400894	0.612	0.367	0.041	0.041
O75582	Ribosomal protein S6 kinase alpha-5	RPS6KA5	Q15643-S1770	Q15643	TRIPB	1770	S	DVQKKLMSLANSSEG	FALSE	FALSE	0.5056429218091627	FALSE	S/T	S/T	0.0151436	0.612	0.367	0.041	0.041
O75582	Ribosomal protein S6 kinase alpha-5	RPS6KA5	Q15643-S1774	Q15643	TRIPB	1774	S	KLMSLANSSEGKVDK	FALSE	FALSE	0.6011793055670752	FALSE	S/T	S/T	0.0313138	0.612	0.367	0.041	0.041
O75582	Ribosomal protein S6 kinase alpha-5	RPS6KA5	Q15643-S1842	Q15643	TRIPB	1842	S	WLGGGSKSVPNTPLR	FALSE	FALSE	0.5262953357098095	FALSE	S/T	S/T	0.0204828	0.612	0.367	0.041	0.041
O75582	Ribosomal protein S6 kinase alpha-5	RPS6KA5	Q15643-S1854	Q15643	TRIPB	1854	S	PLRPNQQSVVNSSFS	FALSE	FALSE	0.6229680883124328	FALSE	S/T	S/T	0.059115	0.612	0.367	0.041	0.041
O75582	Ribosomal protein S6 kinase alpha-5	RPS6KA5	Q15643-S1859	Q15643	TRIPB	1859	S	QQSVVNSSFSELFVK	FALSE	FALSE	0.5824612925655621	FALSE	S/T	S/T	0.0409119	0.612	0.367	0.041	0.041
O75582	Ribosomal protein S6 kinase alpha-5	RPS6KA5	Q15643-S1882	Q15643	TRIPB	1882	S	SIPPPKLSVHDMKPL	FALSE	FALSE	0.6324527635696918	FALSE	S/T	S/T	0.0646424	0.612	0.367	0.041	0.041
O75582	Ribosomal protein S6 kinase alpha-5	RPS6KA5	Q15645-S74	Q15645	PCH2	74	S	TRNVQSVSIIDTELK	FALSE	FALSE	0.669473653729886	FALSE	S/T	S/T	0.105061	0.722	0.32	0.041	0.041
O75582	Ribosomal protein S6 kinase alpha-5	RPS6KA5	Q15645-S291	Q15645	PCH2	291	S	IDQIKRHSNVVILTT	FALSE	FALSE	0.5218916275336215	FALSE	S/T	S/T	0.0264533	0.722	0.32	0.041	0.041
O75582	Ribosomal protein S6 kinase alpha-5	RPS6KA5	Q15645-S370	Q15645	PCH2	370	S	ENNVSKLSLLLNDIS	FALSE	FALSE	0.5033619796938626	FALSE	S/T	S/T	0.0157666	0.722	0.32	0.041	0.041
O75582	Ribosomal protein S6 kinase alpha-5	RPS6KA5	Q15646-S396	Q15646	OASL	396	S	YSGLQRLSFQVPGSE	FALSE	FALSE	0.6753742577117698	FALSE	S/T	S/T	0.200679	0.846	0.338	0.041	0.041
O75582	Ribosomal protein S6 kinase alpha-5	RPS6KA5	Q15648-S179	Q15648	MED1	179	S	KMYLALQSLEQDLSK	FALSE	FALSE	0.5459140140198481	FALSE	S/T	S/T	0.0124514	0.655	0.387	0.041	0.041
O75582	Ribosomal protein S6 kinase alpha-5	RPS6KA5	Q15648-S503	Q15648	MED1	503	S	KVVQRCMSIPVTMRA	FALSE	FALSE	0.8040974508556944	FALSE	S/T	S/T	0.897451	0.655	0.387	0.041	0.041
O75582	Ribosomal protein S6 kinase alpha-5	RPS6KA5	Q15648-S588	Q15648	MED1	588	S	SIKDRHESVGHGEDF	FALSE	FALSE	0.805954056918646	FALSE	S/T	S/T	0.91602	0.655	0.387	0.041	0.041
O75582	Ribosomal protein S6 kinase alpha-5	RPS6KA5	Q15648-S634	Q15648	MED1	634	S	HTPPPVSSMAGNTKN	FALSE	FALSE	0.5462104337036534	FALSE	S/T	S/T	0.0115996	0.655	0.387	0.041	0.041
O75582	Ribosomal protein S6 kinase alpha-5	RPS6KA5	Q15648-S671	Q15648	MED1	671	S	SPLERQNSSSGSPRM	FALSE	FALSE	0.7980126233839703	FALSE	S/T	S/T	0.851135	0.655	0.387	0.041	0.041
O75582	Ribosomal protein S6 kinase alpha-5	RPS6KA5	Q15648-S672	Q15648	MED1	672	S	PLERQNSSSGSPRME	FALSE	FALSE	0.5559573465683565	FALSE	S/T	S/T	0.0159805	0.655	0.387	0.041	0.041
O75582	Ribosomal protein S6 kinase alpha-5	RPS6KA5	Q15648-S770	Q15648	MED1	770	S	IQRMVRLSSSDSIGP	FALSE	FALSE	0.7466552207472299	FALSE	S/T	S/T	0.129406	0.655	0.387	0.041	0.041
O75582	Ribosomal protein S6 kinase alpha-5	RPS6KA5	Q15648-S771	Q15648	MED1	771	S	QRMVRLSSSDSIGPD	FALSE	FALSE	0.8074834359870242	FALSE	S/T	S/T	0.940345	0.655	0.387	0.041	0.041
O75582	Ribosomal protein S6 kinase alpha-5	RPS6KA5	Q15648-S772	Q15648	MED1	772	S	RMVRLSSSDSIGPDV	FALSE	FALSE	0.5633627966217517	FALSE	S/T	S/T	0.0174387	0.655	0.387	0.041	0.041
O75582	Ribosomal protein S6 kinase alpha-5	RPS6KA5	Q15648-S774	Q15648	MED1	774	S	VRLSSSDSIGPDVTD	FALSE	FALSE	0.5556277153646662	FALSE	S/T	S/T	0.0194499	0.655	0.387	0.041	0.041
O75582	Ribosomal protein S6 kinase alpha-5	RPS6KA5	Q15648-S795	Q15648	MED1	795	S	EEASKLPSTSDDCPA	FALSE	FALSE	0.6050139813986621	FALSE	S/T	S/T	0.0327067	0.655	0.387	0.041	0.041
O75582	Ribosomal protein S6 kinase alpha-5	RPS6KA5	Q15648-S797	Q15648	MED1	797	S	ASKLPSTSDDCPAIG	FALSE	FALSE	0.5479828699153975	FALSE	S/T	S/T	0.0226527	0.655	0.387	0.041	0.041
O75582	Ribosomal protein S6 kinase alpha-5	RPS6KA5	Q15648-S816	Q15648	MED1	816	S	DSSSSGHSQSTLFDS	FALSE	FALSE	0.5338822109140988	FALSE	S/T	S/T	0.0102783	0.655	0.387	0.041	0.041
O75582	Ribosomal protein S6 kinase alpha-5	RPS6KA5	Q15648-S850	Q15648	MED1	850	S	ADAAGSPSSDSPTNH	FALSE	FALSE	0.5519421941419027	FALSE	S/T	S/T	0.0219103	0.655	0.387	0.041	0.041
O75582	Ribosomal protein S6 kinase alpha-5	RPS6KA5	Q15648-S874	Q15648	MED1	874	S	PDLLNSQSQSGFGEE	FALSE	FALSE	0.5360367831979614	FALSE	S/T	S/T	0.00956255	0.655	0.387	0.041	0.041
O75582	Ribosomal protein S6 kinase alpha-5	RPS6KA5	Q15648-S876	Q15648	MED1	876	S	LLNSQSQSGFGEEYF	FALSE	FALSE	0.5344318717421959	FALSE	S/T	S/T	0.00778482	0.655	0.387	0.041	0.041
O75582	Ribosomal protein S6 kinase alpha-5	RPS6KA5	Q15648-S900	Q15648	MED1	900	S	DDFKGFASQALNTLG	FALSE	FALSE	0.5301062866780833	FALSE	S/T	S/T	0.00829631	0.655	0.387	0.041	0.041
O75582	Ribosomal protein S6 kinase alpha-5	RPS6KA5	Q15648-S1000	Q15648	MED1	1000	S	GKRSRTPSNDGKSKD	FALSE	FALSE	0.8045589736244434	FALSE	S/T	S/T	0.927504	0.655	0.387	0.041	0.041
O75582	Ribosomal protein S6 kinase alpha-5	RPS6KA5	Q15648-S1023	Q15648	MED1	1023	S	DTEGKSPSHSSSNRP	FALSE	FALSE	0.5276244470584608	FALSE	S/T	S/T	0.0070594	0.655	0.387	0.041	0.041
O75582	Ribosomal protein S6 kinase alpha-5	RPS6KA5	Q15648-S1025	Q15648	MED1	1025	S	EGKSPSHSSSNRPFT	FALSE	FALSE	0.5550698637861503	FALSE	S/T	S/T	0.0192537	0.655	0.387	0.041	0.041
O75582	Ribosomal protein S6 kinase alpha-5	RPS6KA5	Q15648-S1088	Q15648	MED1	1088	S	SQYTSSGSVSSSGSK	FALSE	FALSE	0.6059547662699593	FALSE	S/T	S/T	0.0316706	0.655	0.387	0.041	0.041
O75582	Ribosomal protein S6 kinase alpha-5	RPS6KA5	Q15648-S1091	Q15648	MED1	1091	S	TSSGSVSSSGSKSHH	FALSE	FALSE	0.5322649181652268	FALSE	S/T	S/T	0.00986718	0.655	0.387	0.041	0.041
O75582	Ribosomal protein S6 kinase alpha-5	RPS6KA5	Q15648-S1128	Q15648	MED1	1128	S	GSSSSKLSSSMYSSQ	FALSE	FALSE	0.6116909394813381	FALSE	S/T	S/T	0.0355911	0.655	0.387	0.041	0.041
O75582	Ribosomal protein S6 kinase alpha-5	RPS6KA5	Q15648-S1130	Q15648	MED1	1130	S	SSSKLSSSMYSSQGS	FALSE	FALSE	0.547814234220324	FALSE	S/T	S/T	0.0137063	0.655	0.387	0.041	0.041
O75582	Ribosomal protein S6 kinase alpha-5	RPS6KA5	Q15648-S1134	Q15648	MED1	1134	S	LSSSMYSSQGSSGSS	FALSE	FALSE	0.5338456077242348	FALSE	S/T	S/T	0.0073468	0.655	0.387	0.041	0.041
O75582	Ribosomal protein S6 kinase alpha-5	RPS6KA5	Q15648-S1137	Q15648	MED1	1137	S	SMYSSQGSSGSSQSK	FALSE	FALSE	0.5530611786038566	FALSE	S/T	S/T	0.0148503	0.655	0.387	0.041	0.041
O75582	Ribosomal protein S6 kinase alpha-5	RPS6KA5	Q15648-S1138	Q15648	MED1	1138	S	MYSSQGSSGSSQSKN	FALSE	FALSE	0.5012042871690465	FALSE	S/T	S/T	0.00638982	0.655	0.387	0.041	0.041
O75582	Ribosomal protein S6 kinase alpha-5	RPS6KA5	Q15648-S1140	Q15648	MED1	1140	S	SSQGSSGSSQSKNSS	FALSE	FALSE	0.526661842233639	FALSE	S/T	S/T	0.00852928	0.655	0.387	0.041	0.041
O75582	Ribosomal protein S6 kinase alpha-5	RPS6KA5	Q15648-S1141	Q15648	MED1	1141	S	SQGSSGSSQSKNSSQ	FALSE	FALSE	0.5361152963719382	FALSE	S/T	S/T	0.00759738	0.655	0.387	0.041	0.041
O75582	Ribosomal protein S6 kinase alpha-5	RPS6KA5	Q15648-S1147	Q15648	MED1	1147	S	SSQSKNSSQSGGKPG	FALSE	FALSE	0.5633241064397384	FALSE	S/T	S/T	0.0171503	0.655	0.387	0.041	0.041
O75582	Ribosomal protein S6 kinase alpha-5	RPS6KA5	Q15648-S1239	Q15648	MED1	1239	S	SHMSGTSSSSGMKSS	FALSE	FALSE	0.5516003103743677	FALSE	S/T	S/T	0.0220602	0.655	0.387	0.041	0.041
O75582	Ribosomal protein S6 kinase alpha-5	RPS6KA5	Q15648-S1246	Q15648	MED1	1246	S	SSSGMKSSSGLGSSG	FALSE	FALSE	0.5338822109140988	FALSE	S/T	S/T	0.0102853	0.655	0.387	0.041	0.041
O75582	Ribosomal protein S6 kinase alpha-5	RPS6KA5	Q15648-S1251	Q15648	MED1	1251	S	KSSSGLGSSGSLSQK	FALSE	FALSE	0.5330167268047122	FALSE	S/T	S/T	0.0105485	0.655	0.387	0.041	0.041
O75582	Ribosomal protein S6 kinase alpha-5	RPS6KA5	Q15648-S1254	Q15648	MED1	1254	S	SGLGSSGSLSQKTPP	FALSE	FALSE	0.5618462707885732	FALSE	S/T	S/T	0.0183003	0.655	0.387	0.041	0.041
O75582	Ribosomal protein S6 kinase alpha-5	RPS6KA5	Q15648-S1302	Q15648	MED1	1302	S	PSRNKKPSLTAVIDK	FALSE	FALSE	0.6504411171266558	FALSE	S/T	S/T	0.0721987	0.655	0.387	0.041	0.041
O75582	Ribosomal protein S6 kinase alpha-5	RPS6KA5	Q15648-S1481	Q15648	MED1	1481	S	KSYQNSPSSDDGIRP	FALSE	FALSE	0.556047641563928	FALSE	S/T	S/T	0.0192895	0.655	0.387	0.041	0.041
O75582	Ribosomal protein S6 kinase alpha-5	RPS6KA5	Q15648-T1051	Q15648	MED1	1051	T	GSAGRSQTPPGVATP	FALSE	FALSE	0.556136792365484	FALSE	S/T	S/T	0.0156764	0.655	0.387	0.041	0.041
O75582	Ribosomal protein S6 kinase alpha-5	RPS6KA5	Q15650-S232	Q15650	TRIP4	232	S	KLLKKLMSGVENSGK	FALSE	FALSE	0.5421090585114772	FALSE	S/T	S/T	0.0141032	0.781	0.418	0.041	0.041
O75582	Ribosomal protein S6 kinase alpha-5	RPS6KA5	Q15650-S276	Q15650	TRIP4	276	S	LLEFDRTSIRRTQVI	FALSE	FALSE	0.5286514570295944	FALSE	S/T	S/T	0.00927283	0.781	0.418	0.041	0.041
O75582	Ribosomal protein S6 kinase alpha-5	RPS6KA5	Q15650-S371	Q15650	TRIP4	371	S	PLTKLDRSSEEPLGV	FALSE	FALSE	0.5498861165528014	FALSE	S/T	S/T	0.0158261	0.781	0.418	0.041	0.041
O75582	Ribosomal protein S6 kinase alpha-5	RPS6KA5	Q15650-S477	Q15650	TRIP4	477	S	AATAKKPSPQEVSEL	FALSE	FALSE	0.5273275474114463	FALSE	S/T	S/T	0.00363942	0.781	0.418	0.041	0.041
O75582	Ribosomal protein S6 kinase alpha-5	RPS6KA5	Q15650-T327	Q15650	TRIP4	327	T	SRLSKKVTIDFAGRK	FALSE	FALSE	0.5026221933523279	FALSE	S/T	S/T	0.00249777	0.781	0.418	0.041	0.041
O75582	Ribosomal protein S6 kinase alpha-5	RPS6KA5	Q15651-S93	Q15651	HMGN3	93	S	EEAQKTESVDNEGE_	FALSE	FALSE	0.7423562286169585	FALSE	S/T	S/T	0.115949	0.876	0.399	0.041	0.041
O75582	Ribosomal protein S6 kinase alpha-5	RPS6KA5	Q15652-S317	Q15652	JHD2C	317	S	RPNKRKGSDSSIPDE	FALSE	FALSE	0.8394919520384797	FALSE	S/T	S/T	0.978881	0.733	0.483	0.041	0.041
O75582	Ribosomal protein S6 kinase alpha-5	RPS6KA5	Q15652-S319	Q15652	JHD2C	319	S	NKRKGSDSSIPDEEK	FALSE	FALSE	0.6722468024105009	FALSE	S/T	S/T	0.0518101	0.733	0.483	0.041	0.041
O75582	Ribosomal protein S6 kinase alpha-5	RPS6KA5	Q15652-S320	Q15652	JHD2C	320	S	KRKGSDSSIPDEEKM	FALSE	FALSE	0.5260329646654527	FALSE	S/T	S/T	0.0226423	0.733	0.483	0.041	0.041
O75582	Ribosomal protein S6 kinase alpha-5	RPS6KA5	Q15652-S373	Q15652	JHD2C	373	S	RLRTDNVSDFSESSD	FALSE	FALSE	0.5306334536887674	FALSE	S/T	S/T	0.00759581	0.733	0.483	0.041	0.041
O75582	Ribosomal protein S6 kinase alpha-5	RPS6KA5	Q15652-S376	Q15652	JHD2C	376	S	TDNVSDFSESSDSEN	FALSE	FALSE	0.5299217611161475	FALSE	S/T	S/T	0.00736813	0.733	0.483	0.041	0.041
O75582	Ribosomal protein S6 kinase alpha-5	RPS6KA5	Q15652-S379	Q15652	JHD2C	379	S	VSDFSESSDSENSNK	FALSE	FALSE	0.522539104141765	FALSE	S/T	S/T	0.00621305	0.733	0.483	0.041	0.041
O75582	Ribosomal protein S6 kinase alpha-5	RPS6KA5	Q15652-S430	Q15652	JHD2C	430	S	GEETLKNSQPPWDQI	FALSE	FALSE	0.5306334536887674	FALSE	S/T	S/T	0.007503	0.733	0.483	0.041	0.041
O75582	Ribosomal protein S6 kinase alpha-5	RPS6KA5	Q15652-S501	Q15652	JHD2C	501	S	LPKEKFVSRPPTPKC	FALSE	FALSE	0.5072225346165247	FALSE	S/T	S/T	0.00445814	0.733	0.483	0.041	0.041
O75582	Ribosomal protein S6 kinase alpha-5	RPS6KA5	Q15652-S547	Q15652	JHD2C	547	S	NVSDSKHSIANAKFL	FALSE	FALSE	0.5153089170583871	FALSE	S/T	S/T	0.011822300000000001	0.733	0.483	0.041	0.041
O75582	Ribosomal protein S6 kinase alpha-5	RPS6KA5	Q15652-S598	Q15652	JHD2C	598	S	MEKEKYVSYISPLSA	FALSE	FALSE	0.6710675065475272	FALSE	S/T	S/T	0.0482884	0.733	0.483	0.041	0.041
O75582	Ribosomal protein S6 kinase alpha-5	RPS6KA5	Q15652-S630	Q15652	JHD2C	630	S	IKSKLNTSVDTHKIK	FALSE	FALSE	0.5991798323310327	FALSE	S/T	S/T	0.0301588	0.733	0.483	0.041	0.041
O75582	Ribosomal protein S6 kinase alpha-5	RPS6KA5	Q15652-S638	Q15652	JHD2C	638	S	VDTHKIKSSPSPEVV	FALSE	FALSE	0.5137179950882117	FALSE	S/T	S/T	0.0111843	0.733	0.483	0.041	0.041
O75582	Ribosomal protein S6 kinase alpha-5	RPS6KA5	Q15652-S734	Q15652	JHD2C	734	S	NHISPFLSQHPFPLH	FALSE	FALSE	0.6055916065963819	FALSE	S/T	S/T	0.0332888	0.733	0.483	0.041	0.041
O75582	Ribosomal protein S6 kinase alpha-5	RPS6KA5	Q15652-S742	Q15652	JHD2C	742	S	QHPFPLHSSSHRTCL	FALSE	FALSE	0.6707223140092539	FALSE	S/T	S/T	0.0545331	0.733	0.483	0.041	0.041
O75582	Ribosomal protein S6 kinase alpha-5	RPS6KA5	Q15652-S942	Q15652	JHD2C	942	S	PLKITAHSSPPLTKT	FALSE	FALSE	0.5037574111714463	FALSE	S/T	S/T	0.00530656	0.733	0.483	0.041	0.041
O75582	Ribosomal protein S6 kinase alpha-5	RPS6KA5	Q15652-S984	Q15652	JHD2C	984	S	NDLDLNRSQTGKDCH	FALSE	FALSE	0.5283166949650819	FALSE	S/T	S/T	0.0167136	0.733	0.483	0.041	0.041
O75582	Ribosomal protein S6 kinase alpha-5	RPS6KA5	Q15652-S1054	Q15652	JHD2C	1054	S	ENYSRVASSSSSPKS	FALSE	FALSE	0.8179752493792287	FALSE	S/T	S/T	0.937997	0.733	0.483	0.041	0.041
O75582	Ribosomal protein S6 kinase alpha-5	RPS6KA5	Q15652-S1056	Q15652	JHD2C	1056	S	YSRVASSSSSPKSHI	FALSE	FALSE	0.5165314371656257	FALSE	S/T	S/T	0.0121206	0.733	0.483	0.041	0.041
O75582	Ribosomal protein S6 kinase alpha-5	RPS6KA5	Q15652-S1057	Q15652	JHD2C	1057	S	SRVASSSSSPKSHII	FALSE	FALSE	0.5209138804334416	FALSE	S/T	S/T	0.00805196	0.733	0.483	0.041	0.041
O75582	Ribosomal protein S6 kinase alpha-5	RPS6KA5	Q15652-S1223	Q15652	JHD2C	1223	S	SLERKEGSYSSLSPP	FALSE	FALSE	0.6300339263101695	FALSE	S/T	S/T	0.0370323	0.733	0.483	0.041	0.041
O75582	Ribosomal protein S6 kinase alpha-5	RPS6KA5	Q15652-S1225	Q15652	JHD2C	1225	S	ERKEGSYSSLSPPTL	FALSE	FALSE	0.5088382925239009	FALSE	S/T	S/T	0.00963543	0.733	0.483	0.041	0.041
O75582	Ribosomal protein S6 kinase alpha-5	RPS6KA5	Q15652-S1226	Q15652	JHD2C	1226	S	RKEGSYSSLSPPTLT	FALSE	FALSE	0.5977845455369019	FALSE	S/T	S/T	0.030073	0.733	0.483	0.041	0.041
O75582	Ribosomal protein S6 kinase alpha-5	RPS6KA5	Q15652-S1268	Q15652	JHD2C	1268	S	QANFKSSSEQSLTEM	FALSE	FALSE	0.5373834703554062	FALSE	S/T	S/T	0.017699	0.733	0.483	0.041	0.041
O75582	Ribosomal protein S6 kinase alpha-5	RPS6KA5	Q15652-S1409	Q15652	JHD2C	1409	S	AADTTSVSSWGGSEV	FALSE	FALSE	0.5101636159480682	FALSE	S/T	S/T	0.00900823	0.733	0.483	0.041	0.041
O75582	Ribosomal protein S6 kinase alpha-5	RPS6KA5	Q15652-S1628	Q15652	JHD2C	1628	S	TYESGSESGDSDESE	FALSE	FALSE	0.538311243247274	FALSE	S/T	S/T	0.0189256	0.733	0.483	0.041	0.041
O75582	Ribosomal protein S6 kinase alpha-5	RPS6KA5	Q15652-S1631	Q15652	JHD2C	1631	S	SGSESGDSDESESKS	FALSE	FALSE	0.5224026559755064	FALSE	S/T	S/T	0.0241775	0.733	0.483	0.041	0.041
O75582	Ribosomal protein S6 kinase alpha-5	RPS6KA5	Q15652-S1761	Q15652	JHD2C	1761	S	FYYFRRLSFSKNGVV	FALSE	FALSE	0.8371005347430829	FALSE	S/T	S/T	0.988881	0.733	0.483	0.041	0.041
O75582	Ribosomal protein S6 kinase alpha-5	RPS6KA5	Q15652-S1763	Q15652	JHD2C	1763	S	YFRRLSFSKNGVVRI	FALSE	FALSE	0.5165314371656257	FALSE	S/T	S/T	0.0121884	0.733	0.483	0.041	0.041
O75582	Ribosomal protein S6 kinase alpha-5	RPS6KA5	Q15652-S1988	Q15652	JHD2C	1988	S	KSEKNGGSSPESDVG	FALSE	FALSE	0.6194910148875549	FALSE	S/T	S/T	0.0352648	0.733	0.483	0.041	0.041
O75582	Ribosomal protein S6 kinase alpha-5	RPS6KA5	Q15652-S2057	Q15652	JHD2C	2057	S	GRTSPLVSQNNEQGS	FALSE	FALSE	0.5998018246209454	FALSE	S/T	S/T	0.0319956	0.733	0.483	0.041	0.041
O75582	Ribosomal protein S6 kinase alpha-5	RPS6KA5	Q15652-S2228	Q15652	JHD2C	2228	S	DLLNCKDSIISNANV	FALSE	FALSE	0.5552408699880924	FALSE	S/T	S/T	0.0257776	0.733	0.483	0.041	0.041
O75582	Ribosomal protein S6 kinase alpha-5	RPS6KA5	Q15652-T1187	Q15652	JHD2C	1187	T	RNDCRSPTHLTVSST	FALSE	FALSE	0.6472094751999821	FALSE	S/T	S/T	0.0392415	0.733	0.483	0.041	0.041
O75582	Ribosomal protein S6 kinase alpha-5	RPS6KA5	Q15653-S313	Q15653	IKBB	313	S	EKSGPCSSSSDSDSG	FALSE	FALSE	0.6862866324641675	FALSE	S/T	S/T	0.0989517	0.876	0.496	0.041	0.041
O75582	Ribosomal protein S6 kinase alpha-5	RPS6KA5	Q15653-S315	Q15653	IKBB	315	S	SGPCSSSSDSDSGDE	FALSE	FALSE	0.5162316840825962	FALSE	S/T	S/T	0.0264232	0.876	0.496	0.041	0.041
O75582	Ribosomal protein S6 kinase alpha-5	RPS6KA5	Q15654-S92	Q15654	TRIP6	92	S	RGGLRPGSLDAEIDL	FALSE	FALSE	0.6406240024225006	FALSE	S/T	S/T	0.860694	0.693	0.275	0.041	0.041
O75582	Ribosomal protein S6 kinase alpha-5	RPS6KA5	Q15654-S135	Q15654	TRIP6	135	S	PPAYRTGSLKPNPAS	FALSE	FALSE	0.5499917718602361	FALSE	S/T	S/T	0.37656	0.693	0.275	0.041	0.041
O75582	Ribosomal protein S6 kinase alpha-5	RPS6KA5	Q15654-S189	Q15654	TRIP6	189	S	GPPRRGASQASGPLP	FALSE	FALSE	0.666088196179866	FALSE	S/T	S/T	0.942154	0.693	0.275	0.041	0.041
O75582	Ribosomal protein S6 kinase alpha-5	RPS6KA5	Q15654-S400	Q15654	TRIP6	400	S	RKFAPRCSVCGGAIM	FALSE	FALSE	0.5522314121110621	FALSE	S/T	S/T	0.456598	0.693	0.275	0.041	0.041
O75582	Ribosomal protein S6 kinase alpha-5	RPS6KA5	Q15661-S219	Q15661	TRYB1	219	S	AGNTRRDSCQGDSGG	FALSE	FALSE	0.6457210158232985	FALSE	S/T	S/T	0.980708	0.366	0.296	0.041	0.041
O75582	Ribosomal protein S6 kinase alpha-5	RPS6KA5	Q15669-S13	Q15669	RHOH	13	S	KCVLVGDSAVGKTSL	FALSE	FALSE	0.5469176222636304	FALSE	S/T	S/T	0.00884584	0.684	0.403	0.041	0.041
O75582	Ribosomal protein S6 kinase alpha-5	RPS6KA5	Q15672-S42	Q15672	TWST1	42	S	GGRKRRSSRRSAGGG	FALSE	FALSE	0.8371835449367003	FALSE	S/T	S/T	0.972762	0.818	0.413	0.041	0.041
O75582	Ribosomal protein S6 kinase alpha-5	RPS6KA5	Q15672-S45	Q15672	TWST1	45	S	KRRSSRRSAGGGAGP	FALSE	FALSE	0.7691434787667497	FALSE	S/T	S/T	0.129016	0.818	0.413	0.041	0.041
O75582	Ribosomal protein S6 kinase alpha-5	RPS6KA5	Q15672-S123	Q15672	TWST1	123	S	RERQRTQSLNEAFAA	FALSE	FALSE	0.8372877986369746	FALSE	S/T	S/T	0.988031	0.818	0.413	0.041	0.041
O75582	Ribosomal protein S6 kinase alpha-5	RPS6KA5	Q15672-T121	Q15672	TWST1	121	T	NVRERQRTQSLNEAF	FALSE	FALSE	0.8024156779395526	FALSE	S/T	S/T	0.353982	0.818	0.413	0.041	0.041
O75582	Ribosomal protein S6 kinase alpha-5	RPS6KA5	Q15678-S325	Q15678	PTN14	325	S	IRRQPTWSRSSLPRQ	FALSE	FALSE	0.5935957997604836	FALSE	S/T	S/T	0.0647001	0.92	0.527	0.041	0.041
O75582	Ribosomal protein S6 kinase alpha-5	RPS6KA5	Q15678-S328	Q15678	PTN14	328	S	QPTWSRSSLPRQQPY	FALSE	FALSE	0.5314337215532904	FALSE	S/T	S/T	0.04324	0.92	0.527	0.041	0.041
O75582	Ribosomal protein S6 kinase alpha-5	RPS6KA5	Q15678-S432	Q15678	PTN14	432	S	YIPSHRHSAIIVPSY	FALSE	FALSE	0.5301943012147209	FALSE	S/T	S/T	0.0424229	0.92	0.527	0.041	0.041
O75582	Ribosomal protein S6 kinase alpha-5	RPS6KA5	Q15678-S461	Q15678	PTN14	461	S	RGILHTDSQSQSLRN	FALSE	FALSE	0.5494098230716188	FALSE	S/T	S/T	0.0466681	0.92	0.527	0.041	0.041
O75582	Ribosomal protein S6 kinase alpha-5	RPS6KA5	Q15678-S531	Q15678	PTN14	531	S	VPSKPGASAISHTVS	FALSE	FALSE	0.5404937923594525	FALSE	S/T	S/T	0.0441681	0.92	0.527	0.041	0.041
O75582	Ribosomal protein S6 kinase alpha-5	RPS6KA5	Q15678-S642	Q15678	PTN14	642	S	GTVNKRHSLEVMNSM	FALSE	FALSE	0.6840727504273778	FALSE	S/T	S/T	0.221191	0.92	0.527	0.041	0.041
O75582	Ribosomal protein S6 kinase alpha-5	RPS6KA5	Q15678-S758	Q15678	PTN14	758	S	EYPGPRKSVSNGALR	FALSE	FALSE	0.6944472286406848	FALSE	S/T	S/T	0.259652	0.92	0.527	0.041	0.041
O75582	Ribosomal protein S6 kinase alpha-5	RPS6KA5	Q15678-S807	Q15678	PTN14	807	S	NGASLGPSISEPDLT	FALSE	FALSE	0.6951924461986057	FALSE	S/T	S/T	0.148593	0.92	0.527	0.041	0.041
O75582	Ribosomal protein S6 kinase alpha-5	RPS6KA5	Q15678-S831	Q15678	PTN14	831	S	PVKERPVSEMFSLED	FALSE	FALSE	0.6806855080753744	FALSE	S/T	S/T	0.19761	0.92	0.527	0.041	0.041
O75582	Ribosomal protein S6 kinase alpha-5	RPS6KA5	Q15678-T323	Q15678	PTN14	323	T	PPIRRQPTWSRSSLP	FALSE	FALSE	0.741006544680143	FALSE	S/T	S/T	0.372288	0.92	0.527	0.041	0.041
O75582	Ribosomal protein S6 kinase alpha-5	RPS6KA5	Q15678-T577	Q15678	PTN14	577	T	YPRPRPATSTPDLAS	FALSE	FALSE	0.6171900869647224	FALSE	S/T	S/T	0.0863399	0.92	0.527	0.041	0.041
O75582	Ribosomal protein S6 kinase alpha-5	RPS6KA5	Q15678-T670	Q15678	PTN14	670	T	LPMARRNTLREQGPP	FALSE	FALSE	0.6715154638436197	FALSE	S/T	S/T	0.31373	0.92	0.527	0.041	0.041
O75582	Ribosomal protein S6 kinase alpha-5	RPS6KA5	Q15695-S389	Q15695	U2AFL	389	S	QRGRRNPSPDHTYKR	FALSE	FALSE	0.5550539200840193	FALSE	S/T	S/T	0.839279	0.872	0.247	0.041	0.041
O75582	Ribosomal protein S6 kinase alpha-5	RPS6KA5	Q15696-S355	Q15696	U2AFM	355	S	LSPDRTGSSFGKNSE	FALSE	FALSE	0.5469419204541266	FALSE	S/T	S/T	0.88	0.733	0.183	0.041	0.041
O75582	Ribosomal protein S6 kinase alpha-5	RPS6KA5	Q15696-S384	Q15696	U2AFM	384	S	LRGRRNPSPDHSYKR	FALSE	FALSE	0.5351188377634075	FALSE	S/T	S/T	0.845008	0.733	0.183	0.041	0.041
O75582	Ribosomal protein S6 kinase alpha-5	RPS6KA5	Q15697-S173	Q15697	ZN174	173	S	PRRDLRESSPAEPSQ	FALSE	FALSE	0.743013837286099	FALSE	S/T	S/T	0.217232	0.762	0.39	0.041	0.041
O75582	Ribosomal protein S6 kinase alpha-5	RPS6KA5	Q15697-S174	Q15697	ZN174	174	S	RRDLRESSPAEPSQA	FALSE	FALSE	0.8292375832921328	FALSE	S/T	S/T	0.394382	0.762	0.39	0.041	0.041
O75582	Ribosomal protein S6 kinase alpha-5	RPS6KA5	Q15697-S215	Q15697	ZN174	215	S	TEAPRMRSDNKENPQ	FALSE	FALSE	0.8362382849041746	FALSE	S/T	S/T	0.73163	0.762	0.39	0.041	0.041
O75582	Ribosomal protein S6 kinase alpha-5	RPS6KA5	Q15697-S265	Q15697	ZN174	265	S	RLSRRQVSSPNAQKP	FALSE	FALSE	0.8303999794928615	FALSE	S/T	S/T	0.868175	0.762	0.39	0.041	0.041
O75582	Ribosomal protein S6 kinase alpha-5	RPS6KA5	Q15697-S367	Q15697	ZN174	367	S	GNCFGRQSTLKLHQR	FALSE	FALSE	0.5515219399113042	FALSE	S/T	S/T	0.0162562	0.762	0.39	0.041	0.041
O75582	Ribosomal protein S6 kinase alpha-5	RPS6KA5	Q15697-T349	Q15697	ZN174	349	T	KRHKRVHTGERPYTC	FALSE	FALSE	0.6900480554789228	FALSE	S/T	S/T	0.0740934	0.762	0.39	0.041	0.041
O75582	Ribosomal protein S6 kinase alpha-5	RPS6KA5	Q15697-T368	Q15697	ZN174	368	T	NCFGRQSTLKLHQRI	FALSE	FALSE	0.5143062841618037	FALSE	S/T	S/T	0.00868434	0.762	0.39	0.041	0.041
O75582	Ribosomal protein S6 kinase alpha-5	RPS6KA5	Q15697-T377	Q15697	ZN174	377	T	KLHQRIHTGEKPYQC	FALSE	FALSE	0.6375038021514747	FALSE	S/T	S/T	0.0303604	0.762	0.39	0.041	0.041
O75582	Ribosomal protein S6 kinase alpha-5	RPS6KA5	Q15699-S101	Q15699	ALX1	101	S	RAMDNCNSLRMSPVK	FALSE	FALSE	0.512213274316671	FALSE	S/T	S/T	0.0167606	0.823	0.435	0.041	0.041
O75582	Ribosomal protein S6 kinase alpha-5	RPS6KA5	Q15699-S306	Q15699	ALX1	306	S	PEFERRSSSIAVLRM	FALSE	FALSE	0.8386683536113745	FALSE	S/T	S/T	0.986849	0.823	0.435	0.041	0.041
O75582	Ribosomal protein S6 kinase alpha-5	RPS6KA5	Q15699-S307	Q15699	ALX1	307	S	EFERRSSSIAVLRMK	FALSE	FALSE	0.8290007910612743	FALSE	S/T	S/T	0.960685	0.823	0.435	0.041	0.041
O75582	Ribosomal protein S6 kinase alpha-5	RPS6KA5	Q15699-S323	Q15699	ALX1	323	S	KEHTANISWAM____	FALSE	FALSE	0.51185822372503	FALSE	S/T	S/T	0.0159426	0.823	0.435	0.041	0.041
O75582	Ribosomal protein S6 kinase alpha-5	RPS6KA5	Q15714-S263	Q15714	T22D1	263	S	SPVSRKLSTTGSSDS	FALSE	FALSE	0.7473936498379855	FALSE	S/T	S/T	0.957225	0.939	0.354	0.041	0.041
O75582	Ribosomal protein S6 kinase alpha-5	RPS6KA5	Q15714-S267	Q15714	T22D1	267	S	RKLSTTGSSDSITPV	FALSE	FALSE	0.5340764621075251	FALSE	S/T	S/T	0.0629171	0.939	0.354	0.041	0.041
O75582	Ribosomal protein S6 kinase alpha-5	RPS6KA5	Q15717-S41	Q15717	ELAV1	41	S	DELRSLFSSIGEVES	FALSE	FALSE	0.5415312357790831	FALSE	S/T	S/T	0.0414757	0.722	0.29	0.041	0.041
O75582	Ribosomal protein S6 kinase alpha-5	RPS6KA5	Q15717-S42	Q15717	ELAV1	42	S	ELRSLFSSIGEVESA	FALSE	FALSE	0.5767508034292709	FALSE	S/T	S/T	0.0991673	0.722	0.29	0.041	0.041
O75582	Ribosomal protein S6 kinase alpha-5	RPS6KA5	Q15717-S88	Q15717	ELAV1	88	S	LNGLRLQSKTIKVSY	FALSE	FALSE	0.7088005958793976	FALSE	S/T	S/T	0.740556	0.722	0.29	0.041	0.041
O75582	Ribosomal protein S6 kinase alpha-5	RPS6KA5	Q15717-S99	Q15717	ELAV1	99	S	KVSYARPSSEVIKDA	FALSE	FALSE	0.5600776909202497	FALSE	S/T	S/T	0.0486335	0.722	0.29	0.041	0.041
O75582	Ribosomal protein S6 kinase alpha-5	RPS6KA5	Q15717-S100	Q15717	ELAV1	100	S	VSYARPSSEVIKDAN	FALSE	FALSE	0.6821337189372205	FALSE	S/T	S/T	0.489186	0.722	0.29	0.041	0.041
O75582	Ribosomal protein S6 kinase alpha-5	RPS6KA5	Q15717-T118	Q15717	ELAV1	118	T	SGLPRTMTQKDVEDM	FALSE	FALSE	0.5483838519574148	FALSE	S/T	S/T	0.0399681	0.722	0.29	0.041	0.041
O75582	Ribosomal protein S6 kinase alpha-5	RPS6KA5	Q15722-S320	Q15722	LT4R1	320	S	SSTRRGGSLGQTARS	FALSE	FALSE	0.5251880579577267	FALSE	S/T	S/T	0.962424	0.267	0.348	0.041	0.041
O75582	Ribosomal protein S6 kinase alpha-5	RPS6KA5	Q15723-S511	Q15723	ELF2	511	S	GTPVMRLSMPTQQAS	FALSE	FALSE	0.6352769300847428	FALSE	S/T	S/T	0.0520832	0.881	0.426	0.041	0.041
O75582	Ribosomal protein S6 kinase alpha-5	RPS6KA5	Q15723-T374	Q15723	ELF2	374	T	DASSRSPTTTASVSA	FALSE	FALSE	0.7359763596036747	FALSE	S/T	S/T	0.251859	0.881	0.426	0.041	0.041
O75582	Ribosomal protein S6 kinase alpha-5	RPS6KA5	Q15735-S886	Q15735	PI5PA	886	S	GKSKRHRSRSPGLAR	FALSE	FALSE	0.6470524195937056	FALSE	S/T	S/T	0.663689	0.523	0.284	0.041	0.041
O75582	Ribosomal protein S6 kinase alpha-5	RPS6KA5	Q15735-S888	Q15735	PI5PA	888	S	SKRHRSRSPGLARFP	FALSE	FALSE	0.6438645299279058	FALSE	S/T	S/T	0.5361	0.523	0.284	0.041	0.041
O75582	Ribosomal protein S6 kinase alpha-5	RPS6KA5	Q15735-S903	Q15735	PI5PA	903	S	GLALRPSSRERRGAS	FALSE	FALSE	0.6395777066249374	FALSE	S/T	S/T	0.445769	0.523	0.284	0.041	0.041
O75582	Ribosomal protein S6 kinase alpha-5	RPS6KA5	Q15735-S910	Q15735	PI5PA	910	S	SRERRGASRSPSPQS	FALSE	FALSE	0.6488470459304905	FALSE	S/T	S/T	0.939176	0.523	0.284	0.041	0.041
O75582	Ribosomal protein S6 kinase alpha-5	RPS6KA5	Q15735-S914	Q15735	PI5PA	914	S	RGASRSPSPQSRRLS	FALSE	FALSE	0.651893458296002	FALSE	S/T	S/T	0.735762	0.523	0.284	0.041	0.041
O75582	Ribosomal protein S6 kinase alpha-5	RPS6KA5	Q15744-S2	Q15744	CEBPE	2	S	______MSHGTYYEC	FALSE	FALSE	0.5477418105132256	FALSE	S/T	S/T	0.0125804	0.721	0.406	0.041	0.041
O75582	Ribosomal protein S6 kinase alpha-5	RPS6KA5	Q15744-S108	Q15744	CEBPE	108	S	ALGPGIYSSPGSYDP	FALSE	FALSE	0.529715140616219	FALSE	S/T	S/T	0.0087176	0.721	0.406	0.041	0.041
O75582	Ribosomal protein S6 kinase alpha-5	RPS6KA5	Q15744-S112	Q15744	CEBPE	112	S	GIYSSPGSYDPRAVA	FALSE	FALSE	0.5261833970217265	FALSE	S/T	S/T	0.00889128	0.721	0.406	0.041	0.041
O75582	Ribosomal protein S6 kinase alpha-5	RPS6KA5	Q15750-S7	Q15750	TAB1	7	S	_MAAQRRSLLQSEQQ	FALSE	FALSE	0.7389784922761259	FALSE	S/T	S/T	0.129711	0.758	0.548	0.041	0.041
O75582	Ribosomal protein S6 kinase alpha-5	RPS6KA5	Q15750-S11	Q15750	TAB1	11	S	QRRSLLQSEQQPSWT	FALSE	FALSE	0.5049456412820118	FALSE	S/T	S/T	0.023425	0.758	0.548	0.041	0.041
O75582	Ribosomal protein S6 kinase alpha-5	RPS6KA5	Q15750-S16	Q15750	TAB1	16	S	LQSEQQPSWTDDLPL	FALSE	FALSE	0.5655058624908622	FALSE	S/T	S/T	0.0340461	0.758	0.548	0.041	0.041
O75582	Ribosomal protein S6 kinase alpha-5	RPS6KA5	Q15750-S339	Q15750	TAB1	339	S	DRVKRIHSDTFASGG	FALSE	FALSE	0.818059229984802	FALSE	S/T	S/T	0.821381	0.758	0.548	0.041	0.041
O75582	Ribosomal protein S6 kinase alpha-5	RPS6KA5	Q15750-S452	Q15750	TAB1	452	S	STNTHTQSSSSSSDG	FALSE	FALSE	0.6598005367492336	FALSE	S/T	S/T	0.067467	0.758	0.548	0.041	0.041
O75582	Ribosomal protein S6 kinase alpha-5	RPS6KA5	Q15750-S453	Q15750	TAB1	453	S	TNTHTQSSSSSSDGG	FALSE	FALSE	0.5648699399421738	FALSE	S/T	S/T	0.0337986	0.758	0.548	0.041	0.041
O75582	Ribosomal protein S6 kinase alpha-5	RPS6KA5	Q15750-S456	Q15750	TAB1	456	S	HTQSSSSSSDGGLFR	FALSE	FALSE	0.5081655815311118	FALSE	S/T	S/T	0.0217083	0.758	0.548	0.041	0.041
O75582	Ribosomal protein S6 kinase alpha-5	RPS6KA5	Q15750-S492	Q15750	TAB1	492	S	AEFYRLWSVDHGEQS	FALSE	FALSE	0.84268694799725	FALSE	S/T	S/T	0.975437	0.758	0.548	0.041	0.041
O75582	Ribosomal protein S6 kinase alpha-5	RPS6KA5	Q15751-S1328	Q15751	HERC1	1328	S	SSRDRWISENQDSAD	FALSE	FALSE	0.6529876155695538	FALSE	S/T	S/T	0.92799	0.729	0.279	0.041	0.041
O75582	Ribosomal protein S6 kinase alpha-5	RPS6KA5	Q15751-S1406	Q15751	HERC1	1406	S	RDRDRMNSGAGSGAR	FALSE	FALSE	0.6290261385793695	FALSE	S/T	S/T	0.76158	0.729	0.279	0.041	0.041
O75582	Ribosomal protein S6 kinase alpha-5	RPS6KA5	Q15751-S1428	Q15751	HERC1	1428	S	SQQERRVSTDLPEGQ	FALSE	FALSE	0.6765627639556601	FALSE	S/T	S/T	0.984277	0.729	0.279	0.041	0.041
O75582	Ribosomal protein S6 kinase alpha-5	RPS6KA5	Q15751-S1491	Q15751	HERC1	1491	S	GLMTRSESLTAESRL	FALSE	FALSE	0.6529876155695538	FALSE	S/T	S/T	0.928289	0.729	0.279	0.041	0.041
O75582	Ribosomal protein S6 kinase alpha-5	RPS6KA5	Q15751-S1514	Q15751	HERC1	1514	S	LIKSRSESDLSQPES	FALSE	FALSE	0.6434301590581131	FALSE	S/T	S/T	0.863311	0.729	0.279	0.041	0.041
O75582	Ribosomal protein S6 kinase alpha-5	RPS6KA5	Q15751-S2422	Q15751	HERC1	2422	S	EKKHRHESEEKGDVE	FALSE	FALSE	0.6018252109415558	FALSE	S/T	S/T	0.605052	0.729	0.279	0.041	0.041
O75582	Ribosomal protein S6 kinase alpha-5	RPS6KA5	Q15751-S2720	Q15751	HERC1	2720	S	DEVGRRQSLTSPDSQ	FALSE	FALSE	0.6816137589814026	FALSE	S/T	S/T	0.992412	0.729	0.279	0.041	0.041
O75582	Ribosomal protein S6 kinase alpha-5	RPS6KA5	Q15751-S4393	Q15751	HERC1	4393	S	YGALREVSIHTVRAR	FALSE	FALSE	0.6045087428192484	FALSE	S/T	S/T	0.591014	0.729	0.279	0.041	0.041
O75582	Ribosomal protein S6 kinase alpha-5	RPS6KA5	Q15759-S143	Q15759	MK11	143	S	RGLKYIHSAGIIHRD	FALSE	FALSE	0.8324205688100402	TRUE	S/T	S/T	0.0042477	0.977	0.644	0.051	0.29850000000000004
O75582	Ribosomal protein S6 kinase alpha-5	RPS6KA5	Q15759-S243	Q15759	MK11	243	S	MEVVGTPSPEVLAKI	FALSE	FALSE	0.7920383406187885	TRUE	S/T	S/T	0.00211603	0.977	0.644	0.051	0.29850000000000004
O75582	Ribosomal protein S6 kinase alpha-5	RPS6KA5	Q15759-S261	Q15759	MK11	261	S	HARTYIQSLPPMPQK	FALSE	FALSE	0.882917817022951	TRUE	S/T	S/T	0.0114025	0.977	0.644	0.051	0.29850000000000004
O75582	Ribosomal protein S6 kinase alpha-5	RPS6KA5	Q15759-S272	Q15759	MK11	272	S	MPQKDLSSIFRGANP	FALSE	FALSE	0.7884311977616457	TRUE	S/T	S/T	0.00203774	0.977	0.644	0.051	0.29850000000000004
O75582	Ribosomal protein S6 kinase alpha-5	RPS6KA5	Q15759-S359	Q15759	MK11	359	S	EPPKPPGSLEIEQ__	FALSE	FALSE	0.8308205688100402	TRUE	S/T	S/T	0.0050692	0.977	0.644	0.051	0.29850000000000004
O75582	Ribosomal protein S6 kinase alpha-5	RPS6KA5	Q15759-T180	Q15759	MK11	180	T	RQADEEMTGYVATRW	FALSE	FALSE	0.6403388439206545	TRUE	S/T	S/T	1.5015e-5	0.977	0.644	0.051	0.29850000000000004
O75582	Ribosomal protein S6 kinase alpha-5	RPS6KA5	Q15759-T185	Q15759	MK11	185	T	EMTGYVATRWYRAPE	FALSE	FALSE	0.6911170255936478	TRUE	S/T	S/T	4.61627e-5	0.977	0.644	0.051	0.29850000000000004
O75582	Ribosomal protein S6 kinase alpha-5	RPS6KA5	Q15759-T241	Q15759	MK11	241	T	RIMEVVGTPSPEVLA	FALSE	FALSE	0.6774035686533307	TRUE	S/T	S/T	3.74162e-5	0.977	0.644	0.051	0.29850000000000004
O75582	Ribosomal protein S6 kinase alpha-5	RPS6KA5	Q15759-Y182	Q15759	MK11	182	Y	ADEEMTGYVATRWYR	FALSE	FALSE	0.758381066395153	TRUE	S/T	Y	5.9853e-7	0.977	0.644	0.051	0.29850000000000004
O75582	Ribosomal protein S6 kinase alpha-5	RPS6KA5	Q15768-S274	Q15768	EFNB3	274	S	GSFGRGGSLGLGGGG	FALSE	FALSE	0.5407392173010455	FALSE	S/T	S/T	0.952424	0.24	0.294	0.041	0.041
O75582	Ribosomal protein S6 kinase alpha-5	RPS6KA5	Q15771-S73	Q15771	RAB30	73	S	AGQERFRSITQSYYR	FALSE	FALSE	0.5284512723985342	FALSE	S/T	S/T	0.983294	0.612	0.209	0.041	0.041
O75582	Ribosomal protein S6 kinase alpha-5	RPS6KA5	Q15773-S32	Q15773	MLF2	32	S	QHMSRMLSGGFGYSP	FALSE	FALSE	0.6300942669057669	FALSE	S/T	S/T	0.617466	0.861	1	0.041	0.041
O75582	Ribosomal protein S6 kinase alpha-5	RPS6KA5	Q15773-S42	Q15773	MLF2	42	S	FGYSPFLSITDGNMP	FALSE	FALSE	0.5514629653913887	FALSE	S/T	S/T	0.146748	0.861	1	0.041	0.041
O75582	Ribosomal protein S6 kinase alpha-5	RPS6KA5	Q15773-S144	Q15773	MLF2	144	S	TRRTVRDSDSGLEQM	FALSE	FALSE	0.5576099562471187	FALSE	S/T	S/T	0.214674	0.861	1	0.041	0.041
O75582	Ribosomal protein S6 kinase alpha-5	RPS6KA5	Q15773-S216	Q15773	MLF2	216	S	LEFRRLESSGAGGRR	FALSE	FALSE	0.6478585765062399	FALSE	S/T	S/T	0.90534	0.861	1	0.041	0.041
O75582	Ribosomal protein S6 kinase alpha-5	RPS6KA5	Q15784-S7	Q15784	NDF2	7	S	_MLTRLFSEPGLLSD	FALSE	FALSE	0.7999987502794313	FALSE	S/T	S/T	0.83453	0.721	0.469	0.041	0.041
O75582	Ribosomal protein S6 kinase alpha-5	RPS6KA5	Q15784-S20	Q15784	NDF2	20	S	SDVPKFASWGDGEDD	FALSE	FALSE	0.7099354460296801	FALSE	S/T	S/T	0.165266	0.721	0.469	0.041	0.041
O75582	Ribosomal protein S6 kinase alpha-5	RPS6KA5	Q15788-S7	Q15788	NCOA1	7	S	_MSGLGDSSSDPANP	FALSE	FALSE	0.6860716355630625	FALSE	S/T	S/T	0.0592128	0.704	0.396	0.041	0.041
O75582	Ribosomal protein S6 kinase alpha-5	RPS6KA5	Q15788-S22	Q15788	NCOA1	22	S	DSHKRKGSPCDTLAS	FALSE	FALSE	0.8178671503640692	FALSE	S/T	S/T	0.823246	0.704	0.396	0.041	0.041
O75582	Ribosomal protein S6 kinase alpha-5	RPS6KA5	Q15788-S29	Q15788	NCOA1	29	S	SPCDTLASSTEKRRR	FALSE	FALSE	0.5561257884115293	FALSE	S/T	S/T	0.0121234	0.704	0.396	0.041	0.041
O75582	Ribosomal protein S6 kinase alpha-5	RPS6KA5	Q15788-S103	Q15788	NCOA1	103	S	KSDISSSSQGVIEKE	FALSE	FALSE	0.579834621270237	FALSE	S/T	S/T	0.0192171	0.704	0.396	0.041	0.041
O75582	Ribosomal protein S6 kinase alpha-5	RPS6KA5	Q15788-S192	Q15788	NCOA1	192	S	QEATRRNSHTFNCRM	FALSE	FALSE	0.8239625302262877	FALSE	S/T	S/T	0.905556	0.704	0.396	0.041	0.041
O75582	Ribosomal protein S6 kinase alpha-5	RPS6KA5	Q15788-S274	Q15788	NCOA1	274	S	DTTGKIISIDTSSLR	FALSE	FALSE	0.5804663684157675	FALSE	S/T	S/T	0.025982	0.704	0.396	0.041	0.041
O75582	Ribosomal protein S6 kinase alpha-5	RPS6KA5	Q15788-S308	Q15788	NCOA1	308	S	QPQGREPSYARQLFQ	FALSE	FALSE	0.8178671503640692	FALSE	S/T	S/T	0.826258	0.704	0.396	0.041	0.041
O75582	Ribosomal protein S6 kinase alpha-5	RPS6KA5	Q15788-S369	Q15788	NCOA1	369	S	HIIDREHSGLSPQDD	FALSE	FALSE	0.8169195587439982	FALSE	S/T	S/T	0.517059	0.704	0.396	0.041	0.041
O75582	Ribosomal protein S6 kinase alpha-5	RPS6KA5	Q15788-S389	Q15788	NCOA1	389	S	SIPRVNPSVNPSISP	FALSE	FALSE	0.6281556752872167	FALSE	S/T	S/T	0.0313301	0.704	0.396	0.041	0.041
O75582	Ribosomal protein S6 kinase alpha-5	RPS6KA5	Q15788-S393	Q15788	NCOA1	393	S	VNPSVNPSISPAHGV	FALSE	FALSE	0.5744077561105151	FALSE	S/T	S/T	0.0162267	0.704	0.396	0.041	0.041
O75582	Ribosomal protein S6 kinase alpha-5	RPS6KA5	Q15788-S395	Q15788	NCOA1	395	S	PSVNPSISPAHGVAR	FALSE	FALSE	0.5009106192024406	FALSE	S/T	S/T	0.00533115	0.704	0.396	0.041	0.041
O75582	Ribosomal protein S6 kinase alpha-5	RPS6KA5	Q15788-S423	Q15788	NCOA1	423	S	TRINRQQSSDLHSSS	FALSE	FALSE	0.8389880298520851	FALSE	S/T	S/T	0.975137	0.704	0.396	0.041	0.041
O75582	Ribosomal protein S6 kinase alpha-5	RPS6KA5	Q15788-S565	Q15788	NCOA1	565	S	SPVLRQMSSQNSPSR	FALSE	FALSE	0.8159580161858337	FALSE	S/T	S/T	0.873657	0.704	0.396	0.041	0.041
O75582	Ribosomal protein S6 kinase alpha-5	RPS6KA5	Q15788-S566	Q15788	NCOA1	566	S	PVLRQMSSQNSPSRL	FALSE	FALSE	0.5538052278240871	FALSE	S/T	S/T	0.0133823	0.704	0.396	0.041	0.041
O75582	Ribosomal protein S6 kinase alpha-5	RPS6KA5	Q15788-S620	Q15788	NCOA1	620	S	LHNNDRLSDGDSKYS	FALSE	FALSE	0.6916011941055903	FALSE	S/T	S/T	0.0673524	0.704	0.396	0.041	0.041
O75582	Ribosomal protein S6 kinase alpha-5	RPS6KA5	Q15788-S700	Q15788	NCOA1	700	S	LLQEGSPSDITTLSV	FALSE	FALSE	0.5409268284532918	FALSE	S/T	S/T	0.00857307	0.704	0.396	0.041	0.041
O75582	Ribosomal protein S6 kinase alpha-5	RPS6KA5	Q15788-S863	Q15788	NCOA1	863	S	SATARPTSRLNRLPE	FALSE	FALSE	0.7463125184457848	FALSE	S/T	S/T	0.264369	0.704	0.396	0.041	0.041
O75582	Ribosomal protein S6 kinase alpha-5	RPS6KA5	Q15788-S1372	Q15788	NCOA1	1372	S	GLYCNQLSSTDLLKT	FALSE	FALSE	0.585838897801509	FALSE	S/T	S/T	0.0177611	0.704	0.396	0.041	0.041
O75582	Ribosomal protein S6 kinase alpha-5	RPS6KA5	Q15796-S2	Q15796	SMAD2	2	S	______MSSILPFTP	FALSE	FALSE	0.8655261624562681	FALSE	S/T	S/T	0.0940778	0.704	0.444	0.069	0.041
O75582	Ribosomal protein S6 kinase alpha-5	RPS6KA5	Q15796-S3	Q15796	SMAD2	3	S	_____MSSILPFTPP	FALSE	FALSE	0.7969659648950793	FALSE	S/T	S/T	0.016114	0.704	0.444	0.069	0.041
O75582	Ribosomal protein S6 kinase alpha-5	RPS6KA5	Q15796-S21	Q15796	SMAD2	21	S	RLLGWKKSAGGSGGA	FALSE	FALSE	0.5383124633328411	FALSE	S/T	S/T	2.69086e-6	0.704	0.444	0.069	0.041
O75582	Ribosomal protein S6 kinase alpha-5	RPS6KA5	Q15796-S47	Q15796	SMAD2	47	S	WCEKAVKSLVKKLKK	FALSE	FALSE	0.5956880979121031	FALSE	S/T	S/T	0.00216815	0.704	0.444	0.069	0.041
O75582	Ribosomal protein S6 kinase alpha-5	RPS6KA5	Q15796-S110	Q15796	SMAD2	110	S	SFSEQTRSLDGRLQV	FALSE	FALSE	0.8612121258981962	FALSE	S/T	S/T	0.0324389	0.704	0.444	0.069	0.041
O75582	Ribosomal protein S6 kinase alpha-5	RPS6KA5	Q15796-S118	Q15796	SMAD2	118	S	LDGRLQVSHRKGLPH	FALSE	FALSE	0.6442500356983079	FALSE	S/T	S/T	4.83576e-4	0.704	0.444	0.069	0.041
O75582	Ribosomal protein S6 kinase alpha-5	RPS6KA5	Q15796-S240	Q15796	SMAD2	240	S	SDQQLNQSMDTGSPA	FALSE	FALSE	0.8095729763422923	FALSE	S/T	S/T	0.0177321	0.704	0.444	0.069	0.041
O75582	Ribosomal protein S6 kinase alpha-5	RPS6KA5	Q15796-S245	Q15796	SMAD2	245	S	NQSMDTGSPAELSPT	FALSE	FALSE	0.6318785698604114	FALSE	S/T	S/T	4.3289e-4	0.704	0.444	0.069	0.041
O75582	Ribosomal protein S6 kinase alpha-5	RPS6KA5	Q15796-S250	Q15796	SMAD2	250	S	TGSPAELSPTTLSPV	FALSE	FALSE	0.586233696001753	FALSE	S/T	S/T	1.94241e-4	0.704	0.444	0.069	0.041
O75582	Ribosomal protein S6 kinase alpha-5	RPS6KA5	Q15796-S255	Q15796	SMAD2	255	S	ELSPTTLSPVNHSLD	FALSE	FALSE	0.622211798287903	FALSE	S/T	S/T	0.00103873	0.704	0.444	0.069	0.041
O75582	Ribosomal protein S6 kinase alpha-5	RPS6KA5	Q15796-S260	Q15796	SMAD2	260	S	TLSPVNHSLDLQPVT	FALSE	FALSE	0.8576249881836767	FALSE	S/T	S/T	0.0305887	0.704	0.444	0.069	0.041
O75582	Ribosomal protein S6 kinase alpha-5	RPS6KA5	Q15796-S317	Q15796	SMAD2	317	S	RFCLGLLSNVNRNAT	FALSE	FALSE	0.6085912365893397	FALSE	S/T	S/T	0.00351558	0.704	0.444	0.069	0.041
O75582	Ribosomal protein S6 kinase alpha-5	RPS6KA5	Q15796-S417	Q15796	SMAD2	417	S	RMCTIRMSFVKGWGA	FALSE	FALSE	0.7795106583674225	FALSE	S/T	S/T	0.0144334	0.704	0.444	0.069	0.041
O75582	Ribosomal protein S6 kinase alpha-5	RPS6KA5	Q15796-S458	Q15796	SMAD2	458	S	KVLTQMGSPSVRCSS	FALSE	FALSE	0.6298662562895297	FALSE	S/T	S/T	8.32794e-4	0.704	0.444	0.069	0.041
O75582	Ribosomal protein S6 kinase alpha-5	RPS6KA5	Q15796-S460	Q15796	SMAD2	460	S	LTQMGSPSVRCSSMS	FALSE	FALSE	0.7935215136367961	FALSE	S/T	S/T	0.0155028	0.704	0.444	0.069	0.041
O75582	Ribosomal protein S6 kinase alpha-5	RPS6KA5	Q15796-S464	Q15796	SMAD2	464	S	GSPSVRCSSMS____	FALSE	FALSE	0.864043789012473	FALSE	S/T	S/T	0.0341686	0.704	0.444	0.069	0.041
O75582	Ribosomal protein S6 kinase alpha-5	RPS6KA5	Q15796-S465	Q15796	SMAD2	465	S	SPSVRCSSMS_____	FALSE	FALSE	0.932531997859596	FALSE	S/T	S/T	0.959187	0.704	0.444	0.069	0.041
O75582	Ribosomal protein S6 kinase alpha-5	RPS6KA5	Q15796-S467	Q15796	SMAD2	467	S	SVRCSSMS_______	FALSE	FALSE	0.8242896926751591	FALSE	S/T	S/T	0.0254921	0.704	0.444	0.069	0.041
O75582	Ribosomal protein S6 kinase alpha-5	RPS6KA5	Q15796-T8	Q15796	SMAD2	8	T	MSSILPFTPPVVKRL	FALSE	FALSE	0.5225015353719132	FALSE	S/T	S/T	3.34371e-6	0.704	0.444	0.069	0.041
O75582	Ribosomal protein S6 kinase alpha-5	RPS6KA5	Q15796-T172	Q15796	SMAD2	172	T	YHYQRVETPVLPPVL	FALSE	FALSE	0.7346225043618732	FALSE	S/T	S/T	0.0124695	0.704	0.444	0.069	0.041
O75582	Ribosomal protein S6 kinase alpha-5	RPS6KA5	Q15796-T197	Q15796	SMAD2	197	T	LPPLDDYTHSIPENT	FALSE	FALSE	0.5381147192130905	FALSE	S/T	S/T	1.62018e-5	0.704	0.444	0.069	0.041
O75582	Ribosomal protein S6 kinase alpha-5	RPS6KA5	Q15796-T220	Q15796	SMAD2	220	T	QSNYIPETPPPGYIS	FALSE	FALSE	0.5442368735586395	FALSE	S/T	S/T	1.87593e-6	0.704	0.444	0.069	0.041
O75582	Ribosomal protein S6 kinase alpha-5	RPS6KA5	Q15796-T243	Q15796	SMAD2	243	T	QLNQSMDTGSPAELS	FALSE	FALSE	0.5467470677321007	FALSE	S/T	S/T	8.83139e-5	0.704	0.444	0.069	0.041
O75582	Ribosomal protein S6 kinase alpha-5	RPS6KA5	Q15796-T324	Q15796	SMAD2	324	T	SNVNRNATVEMTRRH	FALSE	FALSE	0.9255694817414596	FALSE	S/T	S/T	0.560465	0.704	0.444	0.069	0.041
O75582	Ribosomal protein S6 kinase alpha-5	RPS6KA5	Q15797-S132	Q15797	SMAD1	132	S	YHYKRVESPVLPPVL	FALSE	FALSE	0.7818701761918615	FALSE	S/T	S/T	0.416485	0.709	0.544	0.041	0.041
O75582	Ribosomal protein S6 kinase alpha-5	RPS6KA5	Q15797-S144	Q15797	SMAD1	144	S	PVLVPRHSEYNPQHS	FALSE	FALSE	0.5745992774656599	FALSE	S/T	S/T	0.0387324	0.709	0.544	0.041	0.041
O75582	Ribosomal protein S6 kinase alpha-5	RPS6KA5	Q15797-S321	Q15797	SMAD1	321	S	LSNVNRNSTIENTRR	FALSE	FALSE	0.694168419068829	FALSE	S/T	S/T	0.109185	0.709	0.544	0.041	0.041
O75582	Ribosomal protein S6 kinase alpha-5	RPS6KA5	Q15797-S463	Q15797	SMAD1	463	S	SPHNPISSVS_____	FALSE	FALSE	0.610995645804596	FALSE	S/T	S/T	0.0531371	0.709	0.544	0.041	0.041
O75582	Ribosomal protein S6 kinase alpha-5	RPS6KA5	Q15797-T322	Q15797	SMAD1	322	T	SNVNRNSTIENTRRH	FALSE	FALSE	0.7063587160504219	FALSE	S/T	S/T	0.320761	0.709	0.544	0.041	0.041
O75582	Ribosomal protein S6 kinase alpha-5	RPS6KA5	Q15811-S203	Q15811	ITSN1	203	S	TKLQKAQSFDVASVP	FALSE	FALSE	0.6253271660338191	FALSE	S/T	S/T	0.33049	0.488	0.288	0.041	0.041
O75582	Ribosomal protein S6 kinase alpha-5	RPS6KA5	Q15811-S313	Q15811	ITSN1	313	S	PSFRRVRSGSGISVI	FALSE	FALSE	0.6645894128394115	FALSE	S/T	S/T	0.93774	0.488	0.288	0.041	0.041
O75582	Ribosomal protein S6 kinase alpha-5	RPS6KA5	Q15811-S315	Q15811	ITSN1	315	S	FRRVRSGSGISVISS	FALSE	FALSE	0.6595684212190215	FALSE	S/T	S/T	0.964494	0.488	0.288	0.041	0.041
O75582	Ribosomal protein S6 kinase alpha-5	RPS6KA5	Q15811-S318	Q15811	ITSN1	318	S	VRSGSGISVISSTSV	FALSE	FALSE	0.5649067613449051	FALSE	S/T	S/T	0.250836	0.488	0.288	0.041	0.041
O75582	Ribosomal protein S6 kinase alpha-5	RPS6KA5	Q15811-S324	Q15811	ITSN1	324	S	ISVISSTSVDQRLPE	FALSE	FALSE	0.5373722825331175	FALSE	S/T	S/T	0.110935	0.488	0.288	0.041	0.041
O75582	Ribosomal protein S6 kinase alpha-5	RPS6KA5	Q15811-S624	Q15811	ITSN1	624	S	QQLQKQKSMEAERLK	FALSE	FALSE	0.5108610922947835	FALSE	S/T	S/T	0.0971996	0.488	0.288	0.041	0.041
O75582	Ribosomal protein S6 kinase alpha-5	RPS6KA5	Q15811-S687	Q15811	ITSN1	687	S	EKLKREESVKKKDGE	FALSE	FALSE	0.6408073760714758	FALSE	S/T	S/T	0.424419	0.488	0.288	0.041	0.041
O75582	Ribosomal protein S6 kinase alpha-5	RPS6KA5	Q15811-S976	Q15811	ITSN1	976	S	ISGPIRKSTSMDSGS	FALSE	FALSE	0.5416809713905916	FALSE	S/T	S/T	0.180252	0.488	0.288	0.041	0.041
O75582	Ribosomal protein S6 kinase alpha-5	RPS6KA5	Q15811-S978	Q15811	ITSN1	978	S	GPIRKSTSMDSGSSE	FALSE	FALSE	0.5358473445592016	FALSE	S/T	S/T	0.147662	0.488	0.288	0.041	0.041
O75582	Ribosomal protein S6 kinase alpha-5	RPS6KA5	Q15811-S995	Q15811	ITSN1	995	S	ASLKRVASPAAKPVV	FALSE	FALSE	0.6622838543099985	FALSE	S/T	S/T	0.730826	0.488	0.288	0.041	0.041
O75582	Ribosomal protein S6 kinase alpha-5	RPS6KA5	Q15811-T977	Q15811	ITSN1	977	T	SGPIRKSTSMDSGSS	FALSE	FALSE	0.6416817851215708	FALSE	S/T	S/T	0.418109	0.488	0.288	0.041	0.041
O75582	Ribosomal protein S6 kinase alpha-5	RPS6KA5	Q15814-S80	Q15814	TBCC	80	S	ELLERAESVERLEEA	FALSE	FALSE	0.5289236626709459	FALSE	S/T	S/T	0.934382	0.579	0.152	0.041	0.041
O75582	Ribosomal protein S6 kinase alpha-5	RPS6KA5	Q15831-S31	Q15831	STK11	31	S	TFIHRIDSTEVIYQP	FALSE	FALSE	0.8231533423343419	TRUE	S/T	S/T	0.89072	0.83	0.44	0.0525	0.16749999999999998
O75582	Ribosomal protein S6 kinase alpha-5	RPS6KA5	Q15831-S240	Q15831	STK11	240	S	GFKVDIWSAGVTLYN	FALSE	FALSE	0.5563657314728182	TRUE	S/T	S/T	0.00144349	0.83	0.44	0.0525	0.16749999999999998
O75582	Ribosomal protein S6 kinase alpha-5	RPS6KA5	Q15831-S307	Q15831	STK11	307	S	IRQIRQHSWFRKKHP	FALSE	FALSE	0.8244234931056698	TRUE	S/T	S/T	0.735673	0.83	0.44	0.0525	0.16749999999999998
O75582	Ribosomal protein S6 kinase alpha-5	RPS6KA5	Q15831-S334	Q15831	STK11	334	S	DTKDRWRSMTVVPYL	FALSE	FALSE	0.8235489205656344	TRUE	S/T	S/T	0.860786	0.83	0.44	0.0525	0.16749999999999998
O75582	Ribosomal protein S6 kinase alpha-5	RPS6KA5	Q15831-S401	Q15831	STK11	401	S	GTEAAQLSTKSRAEG	FALSE	FALSE	0.5237202755748513	TRUE	S/T	S/T	2.34935e-4	0.83	0.44	0.0525	0.16749999999999998
O75582	Ribosomal protein S6 kinase alpha-5	RPS6KA5	Q15831-S404	Q15831	STK11	404	S	AAQLSTKSRAEGRAP	FALSE	FALSE	0.5794908602928909	TRUE	S/T	S/T	0.00342531	0.83	0.44	0.0525	0.16749999999999998
O75582	Ribosomal protein S6 kinase alpha-5	RPS6KA5	Q15831-S428	Q15831	STK11	428	S	SSKIRRLSACKQQ__	FALSE	FALSE	0.8390393058778131	TRUE	S/T	S/T	0.953183	0.83	0.44	0.0525	0.16749999999999998
O75582	Ribosomal protein S6 kinase alpha-5	RPS6KA5	Q15831-T185	Q15831	STK11	185	T	KPGNLLLTTGGTLKI	FALSE	FALSE	0.5321024977970735	TRUE	S/T	S/T	1.65503e-4	0.83	0.44	0.0525	0.16749999999999998
O75582	Ribosomal protein S6 kinase alpha-5	RPS6KA5	Q15831-T336	Q15831	STK11	336	T	KDRWRSMTVVPYLED	FALSE	FALSE	0.7855465214860446	TRUE	S/T	S/T	0.328788	0.83	0.44	0.0525	0.16749999999999998
O75582	Ribosomal protein S6 kinase alpha-5	RPS6KA5	Q15831-T363	Q15831	STK11	363	T	IEDDIIYTQDFTVPG	FALSE	FALSE	0.5161697422117428	TRUE	S/T	S/T	4.25057e-5	0.83	0.44	0.0525	0.16749999999999998
O75582	Ribosomal protein S6 kinase alpha-5	RPS6KA5	Q15831-T402	Q15831	STK11	402	T	TEAAQLSTKSRAEGR	FALSE	FALSE	0.5146280755450762	TRUE	S/T	S/T	5.17666e-5	0.83	0.44	0.0525	0.16749999999999998
O75582	Ribosomal protein S6 kinase alpha-5	RPS6KA5	Q15831-Y36	Q15831	STK11	36	Y	IDSTEVIYQPRRKRA	FALSE	FALSE	0.6851477312562384	TRUE	S/T	Y	1.05346e-8	0.83	0.44	0.0525	0.16749999999999998
O75582	Ribosomal protein S6 kinase alpha-5	RPS6KA5	Q15834-S187	Q15834	CC85B	187	S	DGSSSTGSVGSPDQL	FALSE	FALSE	0.6188340777503147	FALSE	S/T	S/T	0.0602984	0.768	0.328	0.041	0.041
O75582	Ribosomal protein S6 kinase alpha-5	RPS6KA5	Q15843-S65	Q15843	NEDD8	65	S	DYKILGGSVLHLVLA	FALSE	FALSE	0.6362607102777817	FALSE	S/T	S/T	0.0605881	0.893	0.485	0.041	0.041
O75582	Ribosomal protein S6 kinase alpha-5	RPS6KA5	Q15884-S273	Q15884	F1892	273	S	LPPLRTRSKSDPVLH	FALSE	FALSE	0.5361393674797159	FALSE	S/T	S/T	0.833541	0.314	0.329	0.041	0.041
O75582	Ribosomal protein S6 kinase alpha-5	RPS6KA5	Q15884-S275	Q15884	F1892	275	S	PLRTRSKSDPVLHPS	FALSE	FALSE	0.5459331446181075	FALSE	S/T	S/T	0.913441	0.314	0.329	0.041	0.041
O75582	Ribosomal protein S6 kinase alpha-5	RPS6KA5	Q15884-S324	Q15884	F1892	324	S	ASRCRPRSLIDYKSY	FALSE	FALSE	0.5469718418076833	FALSE	S/T	S/T	0.921836	0.314	0.329	0.041	0.041
O75582	Ribosomal protein S6 kinase alpha-5	RPS6KA5	Q15884-S440	Q15884	F1892	440	S	VEAERPHSLIGVIRE	FALSE	FALSE	0.5251305791662986	FALSE	S/T	S/T	0.744004	0.314	0.329	0.041	0.041
O75582	Ribosomal protein S6 kinase alpha-5	RPS6KA5	Q15906-T86	Q15906	VPS72	86	T	RRKRRVVTKAYKEPL	FALSE	FALSE	0.5294791932460099	FALSE	S/T	S/T	0.0310767	0.786	0.305	0.041	0.041
O75582	Ribosomal protein S6 kinase alpha-5	RPS6KA5	Q15906-T168	Q15906	VPS72	168	T	PHCERPLTQEELLRE	FALSE	FALSE	0.5652911698070676	FALSE	S/T	S/T	0.0589895	0.786	0.305	0.041	0.041
O75582	Ribosomal protein S6 kinase alpha-5	RPS6KA5	Q15910-S8	Q15910	EZH2	8	S	MGQTGKKSEKGPVCW	FALSE	FALSE	0.6647400781178555	FALSE	S/T	S/T	0.00168914	0.832	0.442	0.051	0.04249999999999999
O75582	Ribosomal protein S6 kinase alpha-5	RPS6KA5	Q15910-S21	Q15910	EZH2	21	S	CWRKRVKSEYMRLRQ	FALSE	FALSE	0.940501250407076	FALSE	S/T	S/T	0.964802	0.832	0.442	0.051	0.04249999999999999
O75582	Ribosomal protein S6 kinase alpha-5	RPS6KA5	Q15910-S76	Q15910	EZH2	76	S	HILTSVSSLRGTREC	FALSE	FALSE	0.6303086994790384	FALSE	S/T	S/T	0.00676865	0.832	0.442	0.051	0.04249999999999999
O75582	Ribosomal protein S6 kinase alpha-5	RPS6KA5	Q15910-S212	Q15910	EZH2	212	S	DHRDDKESRPPRKFP	FALSE	FALSE	0.6382264576312874	FALSE	S/T	S/T	0.00555698	0.832	0.442	0.051	0.04249999999999999
O75582	Ribosomal protein S6 kinase alpha-5	RPS6KA5	Q15910-S220	Q15910	EZH2	220	S	RPPRKFPSDKIFEAI	FALSE	FALSE	0.7375847757797154	FALSE	S/T	S/T	0.0109679	0.832	0.442	0.051	0.04249999999999999
O75582	Ribosomal protein S6 kinase alpha-5	RPS6KA5	Q15910-S277	Q15910	EZH2	277	S	KSVQREQSLHSFHTL	FALSE	FALSE	0.931976706069227	FALSE	S/T	S/T	0.871094	0.832	0.442	0.051	0.04249999999999999
O75582	Ribosomal protein S6 kinase alpha-5	RPS6KA5	Q15910-S362	Q15910	EZH2	362	S	RGRLPNNSSRPSTPT	FALSE	FALSE	0.8889676044242723	FALSE	S/T	S/T	0.0456434	0.832	0.442	0.051	0.04249999999999999
O75582	Ribosomal protein S6 kinase alpha-5	RPS6KA5	Q15910-S363	Q15910	EZH2	363	S	GRLPNNSSRPSTPTI	FALSE	FALSE	0.8093662397522506	FALSE	S/T	S/T	0.0155157	0.832	0.442	0.051	0.04249999999999999
O75582	Ribosomal protein S6 kinase alpha-5	RPS6KA5	Q15910-S366	Q15910	EZH2	366	S	PNNSSRPSTPTINVL	FALSE	FALSE	0.92124286237995	FALSE	S/T	S/T	0.139958	0.832	0.442	0.051	0.04249999999999999
O75582	Ribosomal protein S6 kinase alpha-5	RPS6KA5	Q15910-S375	Q15910	EZH2	375	S	PTINVLESKDTDSDR	FALSE	FALSE	0.6842101305058312	FALSE	S/T	S/T	0.0097951	0.832	0.442	0.051	0.04249999999999999
O75582	Ribosomal protein S6 kinase alpha-5	RPS6KA5	Q15910-S380	Q15910	EZH2	380	S	LESKDTDSDREAGTE	FALSE	FALSE	0.6265605297045113	FALSE	S/T	S/T	0.00477099	0.832	0.442	0.051	0.04249999999999999
O75582	Ribosomal protein S6 kinase alpha-5	RPS6KA5	Q15910-S405	Q15910	EZH2	405	S	EEKKDETSSSSEANS	FALSE	FALSE	0.6265605297045113	FALSE	S/T	S/T	0.00486154	0.832	0.442	0.051	0.04249999999999999
O75582	Ribosomal protein S6 kinase alpha-5	RPS6KA5	Q15910-S406	Q15910	EZH2	406	S	EKKDETSSSSEANSR	FALSE	FALSE	0.8223724246478941	FALSE	S/T	S/T	0.0165209	0.832	0.442	0.051	0.04249999999999999
O75582	Ribosomal protein S6 kinase alpha-5	RPS6KA5	Q15910-S408	Q15910	EZH2	408	S	KDETSSSSEANSRCQ	FALSE	FALSE	0.7699186672587813	FALSE	S/T	S/T	0.0124484	0.832	0.442	0.051	0.04249999999999999
O75582	Ribosomal protein S6 kinase alpha-5	RPS6KA5	Q15910-S412	Q15910	EZH2	412	S	SSSSEANSRCQTPIK	FALSE	FALSE	0.6298053694880157	FALSE	S/T	S/T	0.0037087	0.832	0.442	0.051	0.04249999999999999
O75582	Ribosomal protein S6 kinase alpha-5	RPS6KA5	Q15910-S474	Q15910	EZH2	474	S	YEFRVKESSIIAPAP	FALSE	FALSE	0.8961680334311608	FALSE	S/T	S/T	0.0576624	0.832	0.442	0.051	0.04249999999999999
O75582	Ribosomal protein S6 kinase alpha-5	RPS6KA5	Q15910-S475	Q15910	EZH2	475	S	EFRVKESSIIAPAPA	FALSE	FALSE	0.8960908137149508	FALSE	S/T	S/T	0.0703527	0.832	0.442	0.051	0.04249999999999999
O75582	Ribosomal protein S6 kinase alpha-5	RPS6KA5	Q15910-S690	Q15910	EZH2	690	S	KIRFANHSVNPNCYA	FALSE	FALSE	0.8997993555850977	FALSE	S/T	S/T	0.0818769	0.832	0.442	0.051	0.04249999999999999
O75582	Ribosomal protein S6 kinase alpha-5	RPS6KA5	Q15910-T261	Q15910	EZH2	261	T	GALPPECTPNIDGPN	FALSE	FALSE	0.600109753415429	FALSE	S/T	S/T	5.3088e-5	0.832	0.442	0.051	0.04249999999999999
O75582	Ribosomal protein S6 kinase alpha-5	RPS6KA5	Q15910-T302	Q15910	EZH2	302	T	FLHPFHATPNTYKRK	FALSE	FALSE	0.6351784739338553	FALSE	S/T	S/T	1.03677e-5	0.832	0.442	0.051	0.04249999999999999
O75582	Ribosomal protein S6 kinase alpha-5	RPS6KA5	Q15910-T305	Q15910	EZH2	305	T	PFHATPNTYKRKNTE	FALSE	FALSE	0.6271979695480497	FALSE	S/T	S/T	6.01056e-6	0.832	0.442	0.051	0.04249999999999999
O75582	Ribosomal protein S6 kinase alpha-5	RPS6KA5	Q15910-T311	Q15910	EZH2	311	T	NTYKRKNTETALDNK	FALSE	FALSE	0.9045720301357209	FALSE	S/T	S/T	0.292553	0.832	0.442	0.051	0.04249999999999999
O75582	Ribosomal protein S6 kinase alpha-5	RPS6KA5	Q15910-T339	Q15910	EZH2	339	T	KEFAAALTAERIKTP	FALSE	FALSE	0.6077656711137893	FALSE	S/T	S/T	7.21078e-5	0.832	0.442	0.051	0.04249999999999999
O75582	Ribosomal protein S6 kinase alpha-5	RPS6KA5	Q15910-T345	Q15910	EZH2	345	T	LTAERIKTPPKRPGG	FALSE	FALSE	0.7644250494222525	FALSE	S/T	S/T	0.0120558	0.832	0.442	0.051	0.04249999999999999
O75582	Ribosomal protein S6 kinase alpha-5	RPS6KA5	Q15910-T367	Q15910	EZH2	367	T	NNSSRPSTPTINVLE	FALSE	FALSE	0.6428830401933985	FALSE	S/T	S/T	0.00888347	0.832	0.442	0.051	0.04249999999999999
O75582	Ribosomal protein S6 kinase alpha-5	RPS6KA5	Q15910-T369	Q15910	EZH2	369	T	SSRPSTPTINVLESK	FALSE	FALSE	0.7906126377635397	FALSE	S/T	S/T	0.0141961	0.832	0.442	0.051	0.04249999999999999
O75582	Ribosomal protein S6 kinase alpha-5	RPS6KA5	Q15910-T378	Q15910	EZH2	378	T	NVLESKDTDSDREAG	FALSE	FALSE	0.6572335452225274	FALSE	S/T	S/T	0.00219708	0.832	0.442	0.051	0.04249999999999999
O75582	Ribosomal protein S6 kinase alpha-5	RPS6KA5	Q15910-T386	Q15910	EZH2	386	T	DSDREAGTETGGENN	FALSE	FALSE	0.6057656711137893	FALSE	S/T	S/T	6.69778e-5	0.832	0.442	0.051	0.04249999999999999
O75582	Ribosomal protein S6 kinase alpha-5	RPS6KA5	Q15910-T388	Q15910	EZH2	388	T	DREAGTETGGENNDK	FALSE	FALSE	0.6541316908997681	FALSE	S/T	S/T	3.12491e-4	0.832	0.442	0.051	0.04249999999999999
O75582	Ribosomal protein S6 kinase alpha-5	RPS6KA5	Q15910-T416	Q15910	EZH2	416	T	EANSRCQTPIKMKPN	FALSE	FALSE	0.8924996577099339	FALSE	S/T	S/T	0.0768979	0.832	0.442	0.051	0.04249999999999999
O75582	Ribosomal protein S6 kinase alpha-5	RPS6KA5	Q15910-T460	Q15910	EZH2	460	T	AIARLIGTKTCRQVY	FALSE	FALSE	0.6319052251342139	FALSE	S/T	S/T	2.47127e-4	0.832	0.442	0.051	0.04249999999999999
O75582	Ribosomal protein S6 kinase alpha-5	RPS6KA5	Q15910-T487	Q15910	EZH2	487	T	APAEDVDTPPRKKKR	FALSE	FALSE	0.6240491038879645	FALSE	S/T	S/T	8.406e-6	0.832	0.442	0.051	0.04249999999999999
O75582	Ribosomal protein S6 kinase alpha-5	RPS6KA5	Q15910-T718	Q15910	EZH2	718	T	FAKRAIQTGEELFFD	FALSE	FALSE	0.6248692244896217	FALSE	S/T	S/T	1.92892e-4	0.832	0.442	0.051	0.04249999999999999
O75582	Ribosomal protein S6 kinase alpha-5	RPS6KA5	Q15910-Y23	Q15910	EZH2	23	Y	RKRVKSEYMRLRQLK	FALSE	FALSE	0.5316998550741755	FALSE	S/T	Y	5.68948e-6	0.832	0.442	0.051	0.04249999999999999
O75582	Ribosomal protein S6 kinase alpha-5	RPS6KA5	Q15910-Y244	Q15910	EZH2	244	Y	AEELKEKYKELTEQQ	FALSE	FALSE	0.5669451612782482	FALSE	S/T	Y	2.12872e-7	0.832	0.442	0.051	0.04249999999999999
O75582	Ribosomal protein S6 kinase alpha-5	RPS6KA5	Q15910-Y641	Q15910	EZH2	641	Y	KNEFISEYCGEIISQ	FALSE	FALSE	0.5619213517544387	FALSE	S/T	Y	4.16493e-7	0.832	0.442	0.051	0.04249999999999999
O75582	Ribosomal protein S6 kinase alpha-5	RPS6KA5	Q15910-Y696	Q15910	EZH2	696	Y	HSVNPNCYAKVMMVN	FALSE	FALSE	0.5670485244114963	FALSE	S/T	Y	1.20733e-7	0.832	0.442	0.051	0.04249999999999999
O75582	Ribosomal protein S6 kinase alpha-5	RPS6KA5	Q15910-2-S652	Q15910-2	EZH2-2	652	S	EYCGEIISQDEADRR	FALSE	FALSE	0.6486425310192949	FALSE	S/T	S/T	0.00339303	0.832	0.442	0.051	0.04249999999999999
O75582	Ribosomal protein S6 kinase alpha-5	RPS6KA5	Q15910-2-S734	Q15910-2	EZH2-2	734	S	LFFDYRYSQADALKY	FALSE	FALSE	0.8898401313278942	FALSE	S/T	S/T	0.0434608	0.832	0.442	0.051	0.04249999999999999
O75582	Ribosomal protein S6 kinase alpha-5	RPS6KA5	Q15911-S323	Q15911	ZFHX3	323	S	ILSNKNISAIIQGIG	FALSE	FALSE	0.5141438615466737	FALSE	S/T	S/T	0.0263032	0.84	0.454	0.041	0.041
O75582	Ribosomal protein S6 kinase alpha-5	RPS6KA5	Q15911-S430	Q15911	ZFHX3	430	S	LASSPTKSSEGKDSG	FALSE	FALSE	0.6792182174678597	FALSE	S/T	S/T	0.0626918	0.84	0.454	0.041	0.041
O75582	Ribosomal protein S6 kinase alpha-5	RPS6KA5	Q15911-S529	Q15911	ZFHX3	529	S	DLALSNQSISNSPLM	FALSE	FALSE	0.6316144497158335	FALSE	S/T	S/T	0.04361	0.84	0.454	0.041	0.041
O75582	Ribosomal protein S6 kinase alpha-5	RPS6KA5	Q15911-S571	Q15911	ZFHX3	571	S	ANRRNRLSFNSEGVR	FALSE	FALSE	0.7920555787311683	FALSE	S/T	S/T	0.512193	0.84	0.454	0.041	0.041
O75582	Ribosomal protein S6 kinase alpha-5	RPS6KA5	Q15911-S718	Q15911	ZFHX3	718	S	PRLARGESYTCGYKP	FALSE	FALSE	0.8240416504435802	FALSE	S/T	S/T	0.985599	0.84	0.454	0.041	0.041
O75582	Ribosomal protein S6 kinase alpha-5	RPS6KA5	Q15911-S742	Q15911	ZFHX3	742	S	TTTKGNLSIHMQSDK	FALSE	FALSE	0.604455853281494	FALSE	S/T	S/T	0.0373406	0.84	0.454	0.041	0.041
O75582	Ribosomal protein S6 kinase alpha-5	RPS6KA5	Q15911-S1117	Q15911	ZFHX3	1117	S	MKHQRSESLRKLQRL	FALSE	FALSE	0.7975223890083862	FALSE	S/T	S/T	0.635672	0.84	0.454	0.041	0.041
O75582	Ribosomal protein S6 kinase alpha-5	RPS6KA5	Q15911-S1146	Q15911	ZFHX3	1146	S	FTIRRCPSTDPEEAI	FALSE	FALSE	0.8242244461425049	FALSE	S/T	S/T	0.978891	0.84	0.454	0.041	0.041
O75582	Ribosomal protein S6 kinase alpha-5	RPS6KA5	Q15911-S1197	Q15911	ZFHX3	1197	S	PATSKRISFPGSSES	FALSE	FALSE	0.7147518114936265	FALSE	S/T	S/T	0.313795	0.84	0.454	0.041	0.041
O75582	Ribosomal protein S6 kinase alpha-5	RPS6KA5	Q15911-S1202	Q15911	ZFHX3	1202	S	RISFPGSSESPLSSK	FALSE	FALSE	0.5496671381806981	FALSE	S/T	S/T	0.028584	0.84	0.454	0.041	0.041
O75582	Ribosomal protein S6 kinase alpha-5	RPS6KA5	Q15911-S1247	Q15911	ZFHX3	1247	S	VHAMTQHSVQPMLRC	FALSE	FALSE	0.5314835228018998	FALSE	S/T	S/T	0.02682	0.84	0.454	0.041	0.041
O75582	Ribosomal protein S6 kinase alpha-5	RPS6KA5	Q15911-S1938	Q15911	ZFHX3	1938	S	MLPPRIASDARGNAT	FALSE	FALSE	0.7978637016235092	FALSE	S/T	S/T	0.678678	0.84	0.454	0.041	0.041
O75582	Ribosomal protein S6 kinase alpha-5	RPS6KA5	Q15911-S2218	Q15911	ZFHX3	2218	S	FSNPPITSLEELKID	FALSE	FALSE	0.5187023132740087	FALSE	S/T	S/T	0.025556	0.84	0.454	0.041	0.041
O75582	Ribosomal protein S6 kinase alpha-5	RPS6KA5	Q15911-S2230	Q15911	ZFHX3	2230	S	KIDSRPPSPEPPKQE	FALSE	FALSE	0.7081770342404383	FALSE	S/T	S/T	0.204155	0.84	0.454	0.041	0.041
O75582	Ribosomal protein S6 kinase alpha-5	RPS6KA5	Q15911-S2900	Q15911	ZFHX3	2900	S	GLVSPAPSFYSKEYD	FALSE	FALSE	0.6947825254090351	FALSE	S/T	S/T	0.0858669	0.84	0.454	0.041	0.041
O75582	Ribosomal protein S6 kinase alpha-5	RPS6KA5	Q15911-S3432	Q15911	ZFHX3	3432	S	KNTPREVSPLLPKLP	FALSE	FALSE	0.7537486235827605	FALSE	S/T	S/T	0.128805	0.84	0.454	0.041	0.041
O75582	Ribosomal protein S6 kinase alpha-5	RPS6KA5	Q15942-S7	Q15942	ZYX	7	S	_MAAPRPSPAISVSV	FALSE	FALSE	0.5422811838494959	FALSE	S/T	S/T	0.031631	0.643	0.321	0.041	0.041
O75582	Ribosomal protein S6 kinase alpha-5	RPS6KA5	Q15942-S143	Q15942	ZYX	143	S	QPREKVSSIDLEIDS	FALSE	FALSE	0.5822469406488939	FALSE	S/T	S/T	0.0782362	0.643	0.321	0.041	0.041
O75582	Ribosomal protein S6 kinase alpha-5	RPS6KA5	Q15942-S170	Q15942	ZYX	170	S	PFKARVSSGYVPPPV	FALSE	FALSE	0.777865086120143	FALSE	S/T	S/T	0.717308	0.643	0.321	0.041	0.041
O75582	Ribosomal protein S6 kinase alpha-5	RPS6KA5	Q15942-S204	Q15942	ZYX	204	S	LPPWKSPSSSQPLPQ	FALSE	FALSE	0.5710968463298332	FALSE	S/T	S/T	0.043552	0.643	0.321	0.041	0.041
O75582	Ribosomal protein S6 kinase alpha-5	RPS6KA5	Q15942-S505	Q15942	ZYX	505	S	KQYAPRCSVCSEPIM	FALSE	FALSE	0.751309975004726	FALSE	S/T	S/T	0.372978	0.643	0.321	0.041	0.041
O75582	Ribosomal protein S6 kinase alpha-5	RPS6KA5	Q16082-S5	Q16082	HSPB2	5	S	___MSGRSVPHAHPA	FALSE	FALSE	0.7864497097243085	FALSE	S/T	S/T	0.0561041	0.923	0.122	0.041	0.1805
O75582	Ribosomal protein S6 kinase alpha-5	RPS6KA5	Q16082-S22	Q16082	HSPB2	22	S	EYEFANPSRLGEQRF	FALSE	FALSE	0.7052752136978689	FALSE	S/T	S/T	0.00304736	0.923	0.122	0.041	0.1805
O75582	Ribosomal protein S6 kinase alpha-5	RPS6KA5	Q16082-S60	Q16082	HSPB2	60	S	AAPAGEGSRAGASEL	FALSE	FALSE	0.6898860603702344	FALSE	S/T	S/T	0.00137946	0.923	0.122	0.041	0.1805
O75582	Ribosomal protein S6 kinase alpha-5	RPS6KA5	Q16082-S65	Q16082	HSPB2	65	S	EGSRAGASELRLSEG	FALSE	FALSE	0.703509033836224	FALSE	S/T	S/T	0.002857	0.923	0.122	0.041	0.1805
O75582	Ribosomal protein S6 kinase alpha-5	RPS6KA5	Q16082-S100	Q16082	HSPB2	100	S	VDNLLEVSARHPQRL	FALSE	FALSE	0.7016044050546069	FALSE	S/T	S/T	9.95642e-4	0.923	0.122	0.041	0.1805
O75582	Ribosomal protein S6 kinase alpha-5	RPS6KA5	Q16082-Y16	Q16082	HSPB2	16	Y	AHPATAEYEFANPSR	FALSE	FALSE	0.6229857599078016	FALSE	S/T	Y	1.37808e-7	0.923	0.122	0.041	0.1805
O75582	Ribosomal protein S6 kinase alpha-5	RPS6KA5	Q16082-Y44	Q16082	HSPB2	44	Y	EILTPTLYHGYYVRP	FALSE	FALSE	0.6319279769409668	FALSE	S/T	Y	3.34587e-7	0.923	0.122	0.041	0.1805
O75582	Ribosomal protein S6 kinase alpha-5	RPS6KA5	Q16134-S551	Q16134	ETFD	551	S	IPVNRNLSIYDGPEQ	FALSE	FALSE	0.5154311141859186	FALSE	S/T	S/T	0.956964	0.516	0.172	0.041	0.041
O75582	Ribosomal protein S6 kinase alpha-5	RPS6KA5	Q16186-S10	Q16186	ADRM1	10	S	TSGALFPSLVPGSRG	FALSE	FALSE	0.8361252650924916	FALSE	S/T	S/T	0.039664	0.65	0.348	0.0525	0.041
O75582	Ribosomal protein S6 kinase alpha-5	RPS6KA5	Q16186-S15	Q16186	ADRM1	15	S	FPSLVPGSRGASNKY	FALSE	FALSE	0.5032178233981859	FALSE	S/T	S/T	3.20372e-4	0.65	0.348	0.0525	0.041
O75582	Ribosomal protein S6 kinase alpha-5	RPS6KA5	Q16186-S19	Q16186	ADRM1	19	S	VPGSRGASNKYLVEF	FALSE	FALSE	0.8985488235102043	FALSE	S/T	S/T	0.234195	0.65	0.348	0.0525	0.041
O75582	Ribosomal protein S6 kinase alpha-5	RPS6KA5	Q16186-S140	Q16186	ADRM1	140	S	MPGALGASGSSGHEL	FALSE	FALSE	0.5843694126037464	FALSE	S/T	S/T	0.00957969	0.65	0.348	0.0525	0.041
O75582	Ribosomal protein S6 kinase alpha-5	RPS6KA5	Q16186-S142	Q16186	ADRM1	142	S	GALGASGSSGHELSA	FALSE	FALSE	0.7165627864399916	FALSE	S/T	S/T	0.0141781	0.65	0.348	0.0525	0.041
O75582	Ribosomal protein S6 kinase alpha-5	RPS6KA5	Q16186-S143	Q16186	ADRM1	143	S	ALGASGSSGHELSAL	FALSE	FALSE	0.5287525492890751	FALSE	S/T	S/T	0.00693158	0.65	0.348	0.0525	0.041
O75582	Ribosomal protein S6 kinase alpha-5	RPS6KA5	Q16186-S211	Q16186	ADRM1	211	S	SSSSSSRSQSAAVTP	FALSE	FALSE	0.7718877994590938	FALSE	S/T	S/T	0.0250281	0.65	0.348	0.0525	0.041
O75582	Ribosomal protein S6 kinase alpha-5	RPS6KA5	Q16186-S213	Q16186	ADRM1	213	S	SSSSRSQSAAVTPSS	FALSE	FALSE	0.9180506563903004	FALSE	S/T	S/T	0.89965	0.65	0.348	0.0525	0.041
O75582	Ribosomal protein S6 kinase alpha-5	RPS6KA5	Q16186-S219	Q16186	ADRM1	219	S	QSAAVTPSSTTSSTR	FALSE	FALSE	0.7647362292587715	FALSE	S/T	S/T	0.0234885	0.65	0.348	0.0525	0.041
O75582	Ribosomal protein S6 kinase alpha-5	RPS6KA5	Q16186-S223	Q16186	ADRM1	223	S	VTPSSTTSSTRATPA	FALSE	FALSE	0.5188489673065507	FALSE	S/T	S/T	0.00649338	0.65	0.348	0.0525	0.041
O75582	Ribosomal protein S6 kinase alpha-5	RPS6KA5	Q16186-S224	Q16186	ADRM1	224	S	TPSSTTSSTRATPAP	FALSE	FALSE	0.5205618100193934	FALSE	S/T	S/T	0.00660364	0.65	0.348	0.0525	0.041
O75582	Ribosomal protein S6 kinase alpha-5	RPS6KA5	Q16186-S405	Q16186	ADRM1	405	S	KDEEEDMSLD_____	FALSE	FALSE	0.5043302413636627	FALSE	S/T	S/T	0.00249592	0.65	0.348	0.0525	0.041
O75582	Ribosomal protein S6 kinase alpha-5	RPS6KA5	Q16186-T3	Q16186	ADRM1	3	T	_____MTTSGALFPS	FALSE	FALSE	0.5041704060075137	FALSE	S/T	S/T	3.44974e-4	0.65	0.348	0.0525	0.041
O75582	Ribosomal protein S6 kinase alpha-5	RPS6KA5	Q16204-S65	Q16204	CCDC6	65	S	ELTNRLASLQQENKV	FALSE	FALSE	0.5296062977433906	FALSE	S/T	S/T	0.903562	0.592	0.17	0.041	0.041
O75582	Ribosomal protein S6 kinase alpha-5	RPS6KA5	Q16204-S98	Q16204	CCDC6	98	S	NRDLRKASVTIQARA	FALSE	FALSE	0.5465161629560644	FALSE	S/T	S/T	0.98199	0.592	0.17	0.041	0.041
O75582	Ribosomal protein S6 kinase alpha-5	RPS6KA5	Q16204-S249	Q16204	CCDC6	249	S	PPSPRDISMEIDSPE	FALSE	FALSE	0.5230103775473554	FALSE	S/T	S/T	0.912531	0.592	0.17	0.041	0.041
O75582	Ribosomal protein S6 kinase alpha-5	RPS6KA5	Q16204-S323	Q16204	CCDC6	323	S	EALCRQLSESESSLE	FALSE	FALSE	0.529107885044978	FALSE	S/T	S/T	0.89755	0.592	0.17	0.041	0.041
O75582	Ribosomal protein S6 kinase alpha-5	RPS6KA5	Q16204-S351	Q16204	CCDC6	351	S	GLRPRTVSSPIPYTP	FALSE	FALSE	0.5338196076526707	FALSE	S/T	S/T	0.957108	0.592	0.17	0.041	0.041
O75582	Ribosomal protein S6 kinase alpha-5	RPS6KA5	Q16236-S234	Q16236	NF2L2	234	S	HFYSSIPSMEKEVGN	FALSE	FALSE	0.5674710266957006	FALSE	S/T	S/T	0.0145426	0.739	0.423	0.041	0.041
O75582	Ribosomal protein S6 kinase alpha-5	RPS6KA5	Q16236-S344	Q16236	NF2L2	344	S	AEFNDSDSGISLNTS	FALSE	FALSE	0.5032762789495632	FALSE	S/T	S/T	0.00320947	0.739	0.423	0.041	0.041
O75582	Ribosomal protein S6 kinase alpha-5	RPS6KA5	Q16236-S347	Q16236	NF2L2	347	S	NDSDSGISLNTSPSV	FALSE	FALSE	0.5644561916611239	FALSE	S/T	S/T	0.011942	0.739	0.423	0.041	0.041
O75582	Ribosomal protein S6 kinase alpha-5	RPS6KA5	Q16236-S351	Q16236	NF2L2	351	S	SGISLNTSPSVASPE	FALSE	FALSE	0.502361704750015	FALSE	S/T	S/T	0.00314579	0.739	0.423	0.041	0.041
O75582	Ribosomal protein S6 kinase alpha-5	RPS6KA5	Q16236-S374	Q16236	NF2L2	374	S	GDTLLGLSDSEVEEL	FALSE	FALSE	0.5869111033814489	FALSE	S/T	S/T	0.0183908	0.739	0.423	0.041	0.041
O75582	Ribosomal protein S6 kinase alpha-5	RPS6KA5	Q16236-S376	Q16236	NF2L2	376	S	TLLGLSDSEVEELDS	FALSE	FALSE	0.5746489852057267	FALSE	S/T	S/T	0.0158838	0.739	0.423	0.041	0.041
O75582	Ribosomal protein S6 kinase alpha-5	RPS6KA5	Q16236-S447	Q16236	NF2L2	447	S	PFTKDKHSSRLEAHL	FALSE	FALSE	0.5274278910500991	FALSE	S/T	S/T	0.00409302	0.739	0.423	0.041	0.041
O75582	Ribosomal protein S6 kinase alpha-5	RPS6KA5	Q16236-S558	Q16236	NF2L2	558	S	HLLKKQLSTLYLEVF	FALSE	FALSE	0.575961112442307	FALSE	S/T	S/T	0.0160526	0.739	0.423	0.041	0.041
O75582	Ribosomal protein S6 kinase alpha-5	RPS6KA5	Q16254-S244	Q16254	E2F4	244	S	QEASRPNSPQLTPTA	FALSE	FALSE	0.7049942199939181	FALSE	S/T	S/T	0.0906725	0.832	0.387	0.041	0.041
O75582	Ribosomal protein S6 kinase alpha-5	RPS6KA5	Q16254-S310	Q16254	E2F4	310	S	ALLDSSSSSSSSSSS	FALSE	FALSE	0.5708529229764802	FALSE	S/T	S/T	0.0330489	0.832	0.387	0.041	0.041
O75582	Ribosomal protein S6 kinase alpha-5	RPS6KA5	Q16254-S311	Q16254	E2F4	311	S	LLDSSSSSSSSSSSS	FALSE	FALSE	0.5811367626752134	FALSE	S/T	S/T	0.0356843	0.832	0.387	0.041	0.041
O75582	Ribosomal protein S6 kinase alpha-5	RPS6KA5	Q16270-S137	Q16270	IBP7	137	S	GCQLRAASQRAESRG	FALSE	FALSE	0.6582979068690662	FALSE	S/T	S/T	0.699463	0.465	0.404	0.041	0.041
O75582	Ribosomal protein S6 kinase alpha-5	RPS6KA5	Q16270-S142	Q16270	IBP7	142	S	AASQRAESRGEKAIT	FALSE	FALSE	0.6562796304883105	FALSE	S/T	S/T	0.723571	0.465	0.404	0.041	0.041
O75582	Ribosomal protein S6 kinase alpha-5	RPS6KA5	Q16401-S105	Q16401	PSMD5	105	S	SVKILTLSQIGRIVE	FALSE	FALSE	0.6344102597270913	FALSE	S/T	S/T	0.03796	0.661	0.513	0.041	0.041
O75582	Ribosomal protein S6 kinase alpha-5	RPS6KA5	Q16401-S114	Q16401	PSMD5	114	S	IGRIVENSDAVTEIL	FALSE	FALSE	0.5013233980590006	FALSE	S/T	S/T	0.00633944	0.661	0.513	0.041	0.041
O75582	Ribosomal protein S6 kinase alpha-5	RPS6KA5	Q16401-S386	Q16401	PSMD5	386	S	DLLRMTESWFSSLSR	FALSE	FALSE	0.6399323919204855	FALSE	S/T	S/T	0.0405831	0.661	0.513	0.041	0.041
O75582	Ribosomal protein S6 kinase alpha-5	RPS6KA5	Q16512-S3	Q16512	PKN1	3	S	_____MASDAVQSEP	FALSE	FALSE	0.525085747506218	TRUE	S/T	S/T	0.0240404	0.763	0.594	0.041	0.041
O75582	Ribosomal protein S6 kinase alpha-5	RPS6KA5	Q16512-S69	Q16512	PKN1	69	S	ATTDLGRSLGPVELL	FALSE	FALSE	0.5049469927750507	TRUE	S/T	S/T	0.016383000000000002	0.763	0.594	0.041	0.041
O75582	Ribosomal protein S6 kinase alpha-5	RPS6KA5	Q16512-S80	Q16512	PKN1	80	S	VELLLRGSSRRLDLL	FALSE	FALSE	0.523393505573982	TRUE	S/T	S/T	0.0189447	0.763	0.594	0.041	0.041
O75582	Ribosomal protein S6 kinase alpha-5	RPS6KA5	Q16512-S205	Q16512	PKN1	205	S	APDDTQGSPDLGAVE	FALSE	FALSE	0.5159718764741492	TRUE	S/T	S/T	0.00146878	0.763	0.594	0.041	0.041
O75582	Ribosomal protein S6 kinase alpha-5	RPS6KA5	Q16512-S240	Q16512	PKN1	240	S	KNVLRLLSAAKAPDR	FALSE	FALSE	0.6553693626693601	TRUE	S/T	S/T	0.747891	0.763	0.594	0.041	0.041
O75582	Ribosomal protein S6 kinase alpha-5	RPS6KA5	Q16512-S372	Q16512	PKN1	372	S	ARGLYSRSGSLSGRS	FALSE	FALSE	0.5033145211594886	TRUE	S/T	S/T	0.00460227	0.763	0.594	0.041	0.041
O75582	Ribosomal protein S6 kinase alpha-5	RPS6KA5	Q16512-S374	Q16512	PKN1	374	S	GLYSRSGSLSGRSSL	FALSE	FALSE	0.7497832079820833	TRUE	S/T	S/T	0.959034	0.763	0.594	0.041	0.041
O75582	Ribosomal protein S6 kinase alpha-5	RPS6KA5	Q16512-S379	Q16512	PKN1	379	S	SGSLSGRSSLKAEAE	FALSE	FALSE	0.5086130540367545	TRUE	S/T	S/T	0.00854382	0.763	0.594	0.041	0.041
O75582	Ribosomal protein S6 kinase alpha-5	RPS6KA5	Q16512-S533	Q16512	PKN1	533	S	ATGTGTFSPGASPGS	FALSE	FALSE	0.5236034041734084	TRUE	S/T	S/T	0.00128248	0.763	0.594	0.041	0.041
O75582	Ribosomal protein S6 kinase alpha-5	RPS6KA5	Q16512-S540	Q16512	PKN1	540	S	SPGASPGSEARTTGD	FALSE	FALSE	0.5178098108998165	TRUE	S/T	S/T	6.09283e-4	0.763	0.594	0.041	0.041
O75582	Ribosomal protein S6 kinase alpha-5	RPS6KA5	Q16512-S559	Q16512	PKN1	559	S	KLNLGTDSDSSPQKS	FALSE	FALSE	0.5238177834521155	TRUE	S/T	S/T	0.022696	0.763	0.594	0.041	0.041
O75582	Ribosomal protein S6 kinase alpha-5	RPS6KA5	Q16512-S561	Q16512	PKN1	561	S	NLGTDSDSSPQKSSR	FALSE	FALSE	0.5071030733480407	TRUE	S/T	S/T	0.0040807	0.763	0.594	0.041	0.041
O75582	Ribosomal protein S6 kinase alpha-5	RPS6KA5	Q16512-S566	Q16512	PKN1	566	S	SDSSPQKSSRDPPSS	FALSE	FALSE	0.5099636274603839	TRUE	S/T	S/T	0.0121681	0.763	0.594	0.041	0.041
O75582	Ribosomal protein S6 kinase alpha-5	RPS6KA5	Q16512-S567	Q16512	PKN1	567	S	DSSPQKSSRDPPSSP	FALSE	FALSE	0.5086130540367545	TRUE	S/T	S/T	0.00852661	0.763	0.594	0.041	0.041
O75582	Ribosomal protein S6 kinase alpha-5	RPS6KA5	Q16512-S572	Q16512	PKN1	572	S	KSSRDPPSSPSSLSS	FALSE	FALSE	0.517795474915408	TRUE	S/T	S/T	0.00196668	0.763	0.594	0.041	0.041
O75582	Ribosomal protein S6 kinase alpha-5	RPS6KA5	Q16512-S573	Q16512	PKN1	573	S	SSRDPPSSPSSLSSP	FALSE	FALSE	0.509646746432089	TRUE	S/T	S/T	0.00164226	0.763	0.594	0.041	0.041
O75582	Ribosomal protein S6 kinase alpha-5	RPS6KA5	Q16512-S575	Q16512	PKN1	575	S	RDPPSSPSSLSSPIQ	FALSE	FALSE	0.527692075758426	TRUE	S/T	S/T	0.0217557	0.763	0.594	0.041	0.041
O75582	Ribosomal protein S6 kinase alpha-5	RPS6KA5	Q16512-S578	Q16512	PKN1	578	S	PSSPSSLSSPIQEST	FALSE	FALSE	0.5049469927750507	TRUE	S/T	S/T	0.0168218	0.763	0.594	0.041	0.041
O75582	Ribosomal protein S6 kinase alpha-5	RPS6KA5	Q16512-S579	Q16512	PKN1	579	S	SSPSSLSSPIQESTA	FALSE	FALSE	0.5117405424742653	TRUE	S/T	S/T	0.00200931	0.763	0.594	0.041	0.041
O75582	Ribosomal protein S6 kinase alpha-5	RPS6KA5	Q16512-S584	Q16512	PKN1	584	S	LSSPIQESTAPELPS	FALSE	FALSE	0.5071030733480407	TRUE	S/T	S/T	0.00412832	0.763	0.594	0.041	0.041
O75582	Ribosomal protein S6 kinase alpha-5	RPS6KA5	Q16512-S591	Q16512	PKN1	591	S	STAPELPSETQETPG	FALSE	FALSE	0.5060674313584513	TRUE	S/T	S/T	0.003844	0.763	0.594	0.041	0.041
O75582	Ribosomal protein S6 kinase alpha-5	RPS6KA5	Q16512-S608	Q16512	PKN1	608	S	LCSPLRKSPLTLEDF	FALSE	FALSE	0.5060674313584513	TRUE	S/T	S/T	0.00388212	0.763	0.594	0.041	0.041
O75582	Ribosomal protein S6 kinase alpha-5	RPS6KA5	Q16512-S773	Q16512	PKN1	773	S	MGYGDRTSTFCGTPE	FALSE	FALSE	0.5238766908155359	TRUE	S/T	S/T	0.0224414	0.763	0.594	0.041	0.041
O75582	Ribosomal protein S6 kinase alpha-5	RPS6KA5	Q16512-S902	Q16512	PKN1	902	S	LSGRTDVSNFDEEFT	FALSE	FALSE	0.5146044959626374	TRUE	S/T	S/T	0.00204741	0.763	0.594	0.041	0.041
O75582	Ribosomal protein S6 kinase alpha-5	RPS6KA5	Q16512-T63	Q16512	PKN1	63	T	AENLRRATTDLGRSL	FALSE	FALSE	0.6558269315526979	TRUE	S/T	S/T	0.68941	0.763	0.594	0.041	0.041
O75582	Ribosomal protein S6 kinase alpha-5	RPS6KA5	Q16512-T64	Q16512	PKN1	64	T	ENLRRATTDLGRSLG	FALSE	FALSE	0.552666310694821	TRUE	S/T	S/T	0.0713195	0.763	0.594	0.041	0.041
O75582	Ribosomal protein S6 kinase alpha-5	RPS6KA5	Q16512-T527	Q16512	PKN1	527	T	RRLIPNATGTGTFSP	FALSE	FALSE	0.5159832264414155	TRUE	S/T	S/T	7.17218e-4	0.763	0.594	0.041	0.041
O75582	Ribosomal protein S6 kinase alpha-5	RPS6KA5	Q16512-T531	Q16512	PKN1	531	T	PNATGTGTFSPGASP	FALSE	FALSE	0.5041473522907779	TRUE	S/T	S/T	9.11569e-4	0.763	0.594	0.041	0.041
O75582	Ribosomal protein S6 kinase alpha-5	RPS6KA5	Q16512-T774	Q16512	PKN1	774	T	GYGDRTSTFCGTPEF	FALSE	FALSE	0.6556641454396023	TRUE	S/T	S/T	0.667024	0.763	0.594	0.041	0.041
O75582	Ribosomal protein S6 kinase alpha-5	RPS6KA5	Q16512-T925	Q16512	PKN1	925	T	PRDARPLTAAEQAAF	FALSE	FALSE	0.5501913648123494	TRUE	S/T	S/T	0.0621741	0.763	0.594	0.041	0.041
O75582	Ribosomal protein S6 kinase alpha-5	RPS6KA5	Q16513-S310	Q16513	PKN2	310	S	PTLSPRQSMISTQNQ	FALSE	FALSE	0.6484915973129881	TRUE	S/T	S/T	0.43517	0.665	0.458	0.041	0.041
O75582	Ribosomal protein S6 kinase alpha-5	RPS6KA5	Q16513-S367	Q16513	PKN2	367	S	SPSETRSSFMSRTSK	FALSE	FALSE	0.5613527528507226	TRUE	S/T	S/T	0.100513	0.665	0.458	0.041	0.041
O75582	Ribosomal protein S6 kinase alpha-5	RPS6KA5	Q16513-S582	Q16513	PKN2	582	S	PPAPPRASSLGEIDE	FALSE	FALSE	0.5703356179188609	TRUE	S/T	S/T	0.195296	0.665	0.458	0.041	0.041
O75582	Ribosomal protein S6 kinase alpha-5	RPS6KA5	Q16513-S583	Q16513	PKN2	583	S	PAPPRASSLGEIDES	FALSE	FALSE	0.663995718977035	TRUE	S/T	S/T	0.902217	0.665	0.458	0.041	0.041
O75582	Ribosomal protein S6 kinase alpha-5	RPS6KA5	Q16513-S967	Q16513	PKN2	967	S	PREPRILSEEEQEMF	FALSE	FALSE	0.6842377065469073	TRUE	S/T	S/T	0.916623	0.665	0.458	0.041	0.041
O75582	Ribosomal protein S6 kinase alpha-5	RPS6KA5	Q16513-T816	Q16513	PKN2	816	T	GYGDRTSTFCGTPEF	FALSE	FALSE	0.6358841109572528	TRUE	S/T	S/T	0.667024	0.665	0.458	0.041	0.041
O75582	Ribosomal protein S6 kinase alpha-5	RPS6KA5	Q16513-2-S360	Q16513-2	PKN2-2	360	S	SVALPGWSPSETRSS	FALSE	FALSE	0.5127757169462247	FALSE	S/T	S/T	0.00649506	0.665	0.458	0.041	0.041
O75582	Ribosomal protein S6 kinase alpha-5	RPS6KA5	Q16526-S568	Q16526	CRY1	568	S	LSGGKRPSQEEDTQS	FALSE	FALSE	0.7346978856546685	FALSE	S/T	S/T	0.265562	0.899	0.451	0.041	0.041
O75582	Ribosomal protein S6 kinase alpha-5	RPS6KA5	Q16531-S116	Q16531	DDB1	116	S	QDRIGRPSETGIIGI	FALSE	FALSE	0.5613423168976853	FALSE	S/T	S/T	0.0799292	0.578	0.318	0.041	0.041
O75582	Ribosomal protein S6 kinase alpha-5	RPS6KA5	Q16531-S573	Q16531	DDB1	573	S	ARILKLPSFELLHKE	FALSE	FALSE	0.6370629118768337	FALSE	S/T	S/T	0.110938	0.578	0.318	0.041	0.041
O75582	Ribosomal protein S6 kinase alpha-5	RPS6KA5	Q16531-S645	Q16531	DDB1	645	S	LRTFRSLSTTNVFAC	FALSE	FALSE	0.7320451234413318	FALSE	S/T	S/T	0.929935	0.578	0.318	0.041	0.041
O75582	Ribosomal protein S6 kinase alpha-5	RPS6KA5	Q16531-S755	Q16531	DDB1	755	S	GTTALRPSASTQALS	FALSE	FALSE	0.548422072848182	FALSE	S/T	S/T	0.0586692	0.578	0.318	0.041	0.041
O75582	Ribosomal protein S6 kinase alpha-5	RPS6KA5	Q16531-S764	Q16531	DDB1	764	S	STQALSSSVSSSKLF	FALSE	FALSE	0.5389733208984192	FALSE	S/T	S/T	0.0563963	0.578	0.318	0.041	0.041
O75582	Ribosomal protein S6 kinase alpha-5	RPS6KA5	Q16531-T1125	Q16531	DDB1	1125	T	SGMKREATADDLIKV	FALSE	FALSE	0.6150255781433595	FALSE	S/T	S/T	0.153254	0.578	0.318	0.041	0.041
O75582	Ribosomal protein S6 kinase alpha-5	RPS6KA5	Q16533-S321	Q16533	SNPC1	321	S	KPAGRKMSLRNKGNV	FALSE	FALSE	0.6327094344179408	FALSE	S/T	S/T	0.856045	0.663	0.231	0.041	0.041
O75582	Ribosomal protein S6 kinase alpha-5	RPS6KA5	Q16537-S21	Q16537	2A5E	21	S	VDGFSRKSVRKARQK	FALSE	FALSE	0.5778879415134477	FALSE	S/T	S/T	0.029079	0.808	0.48	0.041	0.041
O75582	Ribosomal protein S6 kinase alpha-5	RPS6KA5	Q16537-S30	Q16537	2A5E	30	S	RKARQKRSQSSSQFR	FALSE	FALSE	0.6853473730015182	FALSE	S/T	S/T	0.0746877	0.808	0.48	0.041	0.041
O75582	Ribosomal protein S6 kinase alpha-5	RPS6KA5	Q16537-S32	Q16537	2A5E	32	S	ARQKRSQSSSQFRSQ	FALSE	FALSE	0.8420278316670473	FALSE	S/T	S/T	0.970928	0.808	0.48	0.041	0.041
O75582	Ribosomal protein S6 kinase alpha-5	RPS6KA5	Q16537-S297	Q16537	2A5E	297	S	QFLEKDPSLTEPVIR	FALSE	FALSE	0.647144634307524	FALSE	S/T	S/T	0.039286	0.808	0.48	0.041	0.041
O75582	Ribosomal protein S6 kinase alpha-5	RPS6KA5	Q16539-S2	Q16539	MK14	2	S	______MSQERPTFY	FALSE	FALSE	0.929177714780715	TRUE	S/T	S/T	0.0457709	0.743	0.48	0.051	0.3035
O75582	Ribosomal protein S6 kinase alpha-5	RPS6KA5	Q16539-S28	Q16539	MK14	28	S	PERYQNLSPVGSGAY	FALSE	FALSE	0.8918757766181309	TRUE	S/T	S/T	0.00370839	0.743	0.48	0.051	0.3035
O75582	Ribosomal protein S6 kinase alpha-5	RPS6KA5	Q16539-S32	Q16539	MK14	32	S	QNLSPVGSGAYGSVC	FALSE	FALSE	0.8965079408210833	TRUE	S/T	S/T	0.00551967	0.743	0.48	0.051	0.3035
O75582	Ribosomal protein S6 kinase alpha-5	RPS6KA5	Q16539-S56	Q16539	MK14	56	S	RVAVKKLSRPFQSII	FALSE	FALSE	0.9192919341869096	TRUE	S/T	S/T	0.0201415	0.743	0.48	0.051	0.3035
O75582	Ribosomal protein S6 kinase alpha-5	RPS6KA5	Q16539-S61	Q16539	MK14	61	S	KLSRPFQSIIHAKRT	FALSE	FALSE	0.9188025083275748	TRUE	S/T	S/T	0.26918	0.743	0.48	0.051	0.3035
O75582	Ribosomal protein S6 kinase alpha-5	RPS6KA5	Q16539-S143	Q16539	MK14	143	S	RGLKYIHSADIIHRD	FALSE	FALSE	0.8833175716413507	TRUE	S/T	S/T	0.0106214	0.743	0.48	0.051	0.3035
O75582	Ribosomal protein S6 kinase alpha-5	RPS6KA5	Q16539-S326	Q16539	MK14	326	S	VADPYDQSFESRDLL	FALSE	FALSE	0.9278832456135048	TRUE	S/T	S/T	0.0382156	0.743	0.48	0.051	0.3035
O75582	Ribosomal protein S6 kinase alpha-5	RPS6KA5	Q16539-T7	Q16539	MK14	7	T	_MSQERPTFYRQELN	FALSE	FALSE	0.8457895949058633	TRUE	S/T	S/T	7.67336e-4	0.743	0.48	0.051	0.3035
O75582	Ribosomal protein S6 kinase alpha-5	RPS6KA5	Q16539-T16	Q16539	MK14	16	T	YRQELNKTIWEVPER	FALSE	FALSE	0.86015889875323	TRUE	S/T	S/T	6.04636e-4	0.743	0.48	0.051	0.3035
O75582	Ribosomal protein S6 kinase alpha-5	RPS6KA5	Q16539-T123	Q16539	MK14	123	T	IVKCQKLTDDHVQFL	FALSE	FALSE	0.8578512064455376	TRUE	S/T	S/T	5.84899e-4	0.743	0.48	0.051	0.3035
O75582	Ribosomal protein S6 kinase alpha-5	RPS6KA5	Q16539-T175	Q16539	MK14	175	T	DFGLARHTDDEMTGY	FALSE	FALSE	0.8662630477664274	TRUE	S/T	S/T	0.00144812	0.743	0.48	0.051	0.3035
O75582	Ribosomal protein S6 kinase alpha-5	RPS6KA5	Q16539-T180	Q16539	MK14	180	T	RHTDDEMTGYVATRW	FALSE	FALSE	0.7897974777696858	TRUE	S/T	S/T	3.85582e-5	0.743	0.48	0.051	0.3035
O75582	Ribosomal protein S6 kinase alpha-5	RPS6KA5	Q16539-T185	Q16539	MK14	185	T	EMTGYVATRWYRAPE	FALSE	FALSE	0.7972387476109556	TRUE	S/T	S/T	5.89572e-5	0.743	0.48	0.051	0.3035
O75582	Ribosomal protein S6 kinase alpha-5	RPS6KA5	Q16539-T241	Q16539	MK14	241	T	LILRLVGTPGAELLK	FALSE	FALSE	0.8004958904680983	TRUE	S/T	S/T	4.91981e-5	0.743	0.48	0.051	0.3035
O75582	Ribosomal protein S6 kinase alpha-5	RPS6KA5	Q16539-T263	Q16539	MK14	263	T	RNYIQSLTQMPKMNF	FALSE	FALSE	0.8112205191800743	TRUE	S/T	S/T	2.12946e-4	0.743	0.48	0.051	0.3035
O75582	Ribosomal protein S6 kinase alpha-5	RPS6KA5	Q16539-Y182	Q16539	MK14	182	Y	TDDEMTGYVATRWYR	FALSE	FALSE	0.8748369775416847	TRUE	S/T	Y	9.90537e-7	0.743	0.48	0.051	0.3035
O75582	Ribosomal protein S6 kinase alpha-5	RPS6KA5	Q16539-Y323	Q16539	MK14	323	Y	DEPVADPYDQSFESR	FALSE	FALSE	0.8465370677292745	TRUE	S/T	Y	8.86786e-8	0.743	0.48	0.051	0.3035
O75582	Ribosomal protein S6 kinase alpha-5	RPS6KA5	Q16539-2-S252	Q16539-2	MK14-2	252	S	YLINRMPSHEARNYI	FALSE	FALSE	0.988374608732312	FALSE	S/T	S/T	0.88598	0.743	0.48	0.051	0.3035
O75582	Ribosomal protein S6 kinase alpha-5	RPS6KA5	Q16539-2-T241	Q16539-2	MK14-2	241	T	QIMRLTGTPPAYLIN	FALSE	FALSE	0.9158851550865112	FALSE	S/T	S/T	1.18407e-4	0.743	0.48	0.051	0.3035
O75582	Ribosomal protein S6 kinase alpha-5	RPS6KA5	Q16539-2-Y182	Q16539-2	MK14-2	182	Y	TDDEMTGYVATRWYR	FALSE	FALSE	0.9000097092752779	FALSE	S/T	Y	1.64277e-6	0.743	0.48	0.051	0.3035
O75582	Ribosomal protein S6 kinase alpha-5	RPS6KA5	Q16543-S5	Q16543	CDC37	5	S	___MVDYSVWDHIEV	FALSE	FALSE	0.5297983828232795	FALSE	S/T	S/T	0.00864847	0.598	0.38	0.041	0.041
O75582	Ribosomal protein S6 kinase alpha-5	RPS6KA5	Q16543-S111	Q16543	CDC37	111	S	EMRKKEKSMPWNVDT	FALSE	FALSE	0.6040153237325384	FALSE	S/T	S/T	0.0290855	0.598	0.38	0.041	0.041
O75582	Ribosomal protein S6 kinase alpha-5	RPS6KA5	Q16543-S377	Q16543	CDC37	377	S	TGDEKDVSV______	FALSE	FALSE	0.5707822702131422	FALSE	S/T	S/T	0.0183082	0.598	0.38	0.041	0.041
O75582	Ribosomal protein S6 kinase alpha-5	RPS6KA5	Q16555-S2	Q16555	DPYL2	2	S	______MSYQGKKNI	FALSE	FALSE	0.5882383861594661	FALSE	S/T	S/T	0.0803749	0.467	0.427	0.041	0.041
O75582	Ribosomal protein S6 kinase alpha-5	RPS6KA5	Q16555-S14	Q16555	DPYL2	14	S	KNIPRITSDRLLIKG	FALSE	FALSE	0.679999853731238	FALSE	S/T	S/T	0.52612	0.467	0.427	0.041	0.041
O75582	Ribosomal protein S6 kinase alpha-5	RPS6KA5	Q16555-T555	Q16555	DPYL2	555	T	DNIPRRTTQRIVAPP	FALSE	FALSE	0.640178252976544	FALSE	S/T	S/T	0.183501	0.467	0.427	0.041	0.041
O75582	Ribosomal protein S6 kinase alpha-5	RPS6KA5	Q16566-S341	Q16566	KCC4	341	S	VASSRLGSASSSHGS	FALSE	FALSE	0.656443455026788	TRUE	S/T	S/T	0.904025	0.772	0.669	0.041	0.041
O75582	Ribosomal protein S6 kinase alpha-5	RPS6KA5	Q16566-S343	Q16566	KCC4	343	S	SSRLGSASSSHGSIQ	FALSE	FALSE	0.5005766522842829	TRUE	S/T	S/T	0.0672978	0.772	0.669	0.041	0.041
O75582	Ribosomal protein S6 kinase alpha-5	RPS6KA5	Q16566-S360	Q16566	KCC4	360	S	HKASRDPSPIQDGNE	FALSE	FALSE	0.6227737767765927	TRUE	S/T	S/T	0.622983	0.772	0.669	0.041	0.041
O75582	Ribosomal protein S6 kinase alpha-5	RPS6KA5	Q16568-S107	Q16568	CART	107	S	CDCPRGTSCNSFLLK	FALSE	FALSE	0.6264281261360708	FALSE	S/T	S/T	0.91038	0.413	0.383	0.041	0.041
O75582	Ribosomal protein S6 kinase alpha-5	RPS6KA5	Q16576-S109	Q16576	RBBP7	109	S	GEFGGFGSVTGKIEC	FALSE	FALSE	0.6180568963330717	FALSE	S/T	S/T	0.0458727	0.87	0.484	0.041	0.041
O75582	Ribosomal protein S6 kinase alpha-5	RPS6KA5	Q16576-S145	Q16576	RBBP7	145	S	IIATKTPSSDVLVFD	FALSE	FALSE	0.6867378603513057	FALSE	S/T	S/T	0.0992417	0.87	0.484	0.041	0.041
O75582	Ribosomal protein S6 kinase alpha-5	RPS6KA5	Q16584-S674	Q16584	M3K11	674	S	PGRERGESPTTPPTP	FALSE	FALSE	0.5774657382508188	TRUE	S/T	S/T	0.734743	0.561	0.429	0.041	0.041
O75582	Ribosomal protein S6 kinase alpha-5	RPS6KA5	Q16584-T477	Q16584	M3K11	477	T	HVRRRRGTFKRSKLR	FALSE	FALSE	0.5050448772471479	TRUE	S/T	S/T	0.210268	0.561	0.429	0.041	0.041
O75582	Ribosomal protein S6 kinase alpha-5	RPS6KA5	Q16584-T738	Q16584	M3K11	738	T	EEEPRGGTVSPPPGT	FALSE	FALSE	0.5581827444248271	TRUE	S/T	S/T	0.488541	0.561	0.429	0.041	0.041
O75582	Ribosomal protein S6 kinase alpha-5	RPS6KA5	Q16587-S467	Q16587	ZNF74	467	S	LVHRRIHSGEKPFKC	FALSE	FALSE	0.827458449438679	FALSE	S/T	S/T	0.554048	0.798	0.384	0.041	0.041
O75582	Ribosomal protein S6 kinase alpha-5	RPS6KA5	Q16587-S637	Q16587	ZNF74	637	S	PRAGRNFSLGSKPRN	FALSE	FALSE	0.8372441090828315	FALSE	S/T	S/T	0.967147	0.798	0.384	0.041	0.041
O75582	Ribosomal protein S6 kinase alpha-5	RPS6KA5	Q16587-T355	Q16587	ZNF74	355	T	SMHLRVHTGEKPYRC	FALSE	FALSE	0.6253358433118128	FALSE	S/T	S/T	0.0376636	0.798	0.384	0.041	0.041
O75582	Ribosomal protein S6 kinase alpha-5	RPS6KA5	Q16587-T383	Q16587	ZNF74	383	T	TRHHRIHTGEKPYQC	FALSE	FALSE	0.6530140013272175	FALSE	S/T	S/T	0.0470683	0.798	0.384	0.041	0.041
O75582	Ribosomal protein S6 kinase alpha-5	RPS6KA5	Q16587-T439	Q16587	ZNF74	439	T	TLHQRTHTGEKPFKC	FALSE	FALSE	0.6868454523307944	FALSE	S/T	S/T	0.0662127	0.798	0.384	0.041	0.041
O75582	Ribosomal protein S6 kinase alpha-5	RPS6KA5	Q16589-S136	Q16589	CCNG2	136	S	SQCKCTASDIKRMEK	FALSE	FALSE	0.5154965396584966	FALSE	S/T	S/T	0.00539225	0.799	0.27	0.051	0.041
O75582	Ribosomal protein S6 kinase alpha-5	RPS6KA5	Q16589-S220	Q16589	CCNG2	220	S	LEVETLKSVELLEIL	FALSE	FALSE	0.7428093112933576	FALSE	S/T	S/T	0.033372	0.799	0.27	0.051	0.041
O75582	Ribosomal protein S6 kinase alpha-5	RPS6KA5	Q16589-S234	Q16589	CCNG2	234	S	LLLVKKHSKINDTEF	FALSE	FALSE	0.5577721086636036	FALSE	S/T	S/T	0.0121627	0.799	0.27	0.051	0.041
O75582	Ribosomal protein S6 kinase alpha-5	RPS6KA5	Q16594-S131	Q16594	TAF9	131	S	APNYRLKSLQKKAST	FALSE	FALSE	0.8126309657470894	FALSE	S/T	S/T	0.753239	0.706	0.472	0.041	0.041
O75582	Ribosomal protein S6 kinase alpha-5	RPS6KA5	Q16594-S149	Q16594	TAF9	149	S	RITVPRLSVGSVTSR	FALSE	FALSE	0.7743328315541647	FALSE	S/T	S/T	0.33189	0.706	0.472	0.041	0.041
O75582	Ribosomal protein S6 kinase alpha-5	RPS6KA5	Q16594-S152	Q16594	TAF9	152	S	VPRLSVGSVTSRPST	FALSE	FALSE	0.6787696021922061	FALSE	S/T	S/T	0.0596221	0.706	0.472	0.041	0.041
O75582	Ribosomal protein S6 kinase alpha-5	RPS6KA5	Q16594-S158	Q16594	TAF9	158	S	GSVTSRPSTPTLGTP	FALSE	FALSE	0.6554668687150863	FALSE	S/T	S/T	0.0463178	0.706	0.472	0.041	0.041
O75582	Ribosomal protein S6 kinase alpha-5	RPS6KA5	Q16594-S217	Q16594	TAF9	217	S	QNVLINPSLIGSKNI	FALSE	FALSE	0.5165076048444122	FALSE	S/T	S/T	0.0169581	0.706	0.472	0.041	0.041
O75582	Ribosomal protein S6 kinase alpha-5	RPS6KA5	Q16594-T102	Q16594	TAF9	102	T	IARQRNQTPLPLIKP	FALSE	FALSE	0.5134576192640494	FALSE	S/T	S/T	0.0238572	0.706	0.472	0.041	0.041
O75582	Ribosomal protein S6 kinase alpha-5	RPS6KA5	Q16602-S420	Q16602	CALRL	420	S	SEALRSASYTVSTIS	FALSE	FALSE	0.6598767024864847	FALSE	S/T	S/T	0.976974	0.529	0.365	0.041	0.041
O75582	Ribosomal protein S6 kinase alpha-5	RPS6KA5	Q16613-S205	Q16613	SNAT	205	S	HPFLRRNSGC_____	FALSE	FALSE	0.6582259504666356	FALSE	S/T	S/T	0.95735	0.74	0.279	0.041	0.041
O75582	Ribosomal protein S6 kinase alpha-5	RPS6KA5	Q16613-T31	Q16613	SNAT	31	T	PSCQRRHTLPASEFR	FALSE	FALSE	0.565216040215116	FALSE	S/T	S/T	0.480329	0.74	0.279	0.041	0.041
O75582	Ribosomal protein S6 kinase alpha-5	RPS6KA5	Q16619-S7	Q16619	CTF1	7	S	_MSRREGSLEDPQTD	FALSE	FALSE	0.6101661326770235	FALSE	S/T	S/T	0.911252	0.38	0.424	0.041	0.041
O75582	Ribosomal protein S6 kinase alpha-5	RPS6KA5	Q16623-S59	Q16623	STX1A	59	S	EEVKRKHSAILASPN	FALSE	FALSE	0.5446989402348823	FALSE	S/T	S/T	0.907593	0.449	0.259	0.041	0.041
O75582	Ribosomal protein S6 kinase alpha-5	RPS6KA5	Q16623-S249	Q16623	STX1A	249	S	DYVERAVSDTKKAVK	FALSE	FALSE	0.5247748305106297	FALSE	S/T	S/T	0.638258	0.449	0.259	0.041	0.041
O75582	Ribosomal protein S6 kinase alpha-5	RPS6KA5	Q16625-S370	Q16625	OCLN	370	S	FRQPRYSSGGNFETP	FALSE	FALSE	0.6075873141454116	FALSE	S/T	S/T	0.743836	0.389	0.315	0.041	0.041
O75582	Ribosomal protein S6 kinase alpha-5	RPS6KA5	Q16625-S471	Q16625	OCLN	471	S	LDDYREESEEYMAAA	FALSE	FALSE	0.5969046324176795	FALSE	S/T	S/T	0.484268	0.389	0.315	0.041	0.041
O75582	Ribosomal protein S6 kinase alpha-5	RPS6KA5	Q16629-S32	Q16629	SRSF7	32	S	GELERAFSYYGPLRT	FALSE	FALSE	0.557687230496156	FALSE	S/T	S/T	0.933287	0.894	0.249	0.041	0.041
O75582	Ribosomal protein S6 kinase alpha-5	RPS6KA5	Q16629-S157	Q16629	SRSF7	157	S	SRGRRSRSASPRRSR	FALSE	FALSE	0.5498024580622365	FALSE	S/T	S/T	0.912744	0.894	0.249	0.041	0.041
O75582	Ribosomal protein S6 kinase alpha-5	RPS6KA5	Q16629-S165	Q16629	SRSF7	165	S	ASPRRSRSISLRRSR	FALSE	FALSE	0.5560758866786806	FALSE	S/T	S/T	0.959614	0.894	0.249	0.041	0.041
O75582	Ribosomal protein S6 kinase alpha-5	RPS6KA5	Q16629-S167	Q16629	SRSF7	167	S	PRRSRSISLRRSRSA	FALSE	FALSE	0.5488213020115132	FALSE	S/T	S/T	0.883822	0.894	0.249	0.041	0.041
O75582	Ribosomal protein S6 kinase alpha-5	RPS6KA5	Q16629-S173	Q16629	SRSF7	173	S	ISLRRSRSASLRRSR	FALSE	FALSE	0.552094043189438	FALSE	S/T	S/T	0.9143	0.894	0.249	0.041	0.041
O75582	Ribosomal protein S6 kinase alpha-5	RPS6KA5	Q16629-S175	Q16629	SRSF7	175	S	LRRSRSASLRRSRSG	FALSE	FALSE	0.5494970725747081	FALSE	S/T	S/T	0.911297	0.894	0.249	0.041	0.041
O75582	Ribosomal protein S6 kinase alpha-5	RPS6KA5	Q16629-S181	Q16629	SRSF7	181	S	ASLRRSRSGSIKGSR	FALSE	FALSE	0.5486978447754804	FALSE	S/T	S/T	0.889975	0.894	0.249	0.041	0.041
O75582	Ribosomal protein S6 kinase alpha-5	RPS6KA5	Q16629-S183	Q16629	SRSF7	183	S	LRRSRSGSIKGSRYF	FALSE	FALSE	0.5360175876897642	FALSE	S/T	S/T	0.838592	0.894	0.249	0.041	0.041
O75582	Ribosomal protein S6 kinase alpha-5	RPS6KA5	Q16629-S198	Q16629	SRSF7	198	S	QSPSRSRSRSRSISR	FALSE	FALSE	0.5450198218865957	FALSE	S/T	S/T	0.732242	0.894	0.249	0.041	0.041
O75582	Ribosomal protein S6 kinase alpha-5	RPS6KA5	Q16629-S200	Q16629	SRSF7	200	S	PSRSRSRSRSISRPR	FALSE	FALSE	0.5554469129114158	FALSE	S/T	S/T	0.922076	0.894	0.249	0.041	0.041
O75582	Ribosomal protein S6 kinase alpha-5	RPS6KA5	Q16629-S202	Q16629	SRSF7	202	S	RSRSRSRSISRPRSS	FALSE	FALSE	0.5643337551797241	FALSE	S/T	S/T	0.97991	0.894	0.249	0.041	0.041
O75582	Ribosomal protein S6 kinase alpha-5	RPS6KA5	Q16629-S204	Q16629	SRSF7	204	S	RSRSRSISRPRSSRS	FALSE	FALSE	0.5418025722108549	FALSE	S/T	S/T	0.863062	0.894	0.249	0.041	0.041
O75582	Ribosomal protein S6 kinase alpha-5	RPS6KA5	Q16629-S213	Q16629	SRSF7	213	S	PRSSRSKSRSPSPKR	FALSE	FALSE	0.5361068734040498	FALSE	S/T	S/T	0.825003	0.894	0.249	0.041	0.041
O75582	Ribosomal protein S6 kinase alpha-5	RPS6KA5	Q16629-S223	Q16629	SRSF7	223	S	PSPKRSRSPSGSPRR	FALSE	FALSE	0.5262194427139331	FALSE	S/T	S/T	0.598515	0.894	0.249	0.041	0.041
O75582	Ribosomal protein S6 kinase alpha-5	RPS6KA5	Q16629-S225	Q16629	SRSF7	225	S	PKRSRSPSGSPRRSA	FALSE	FALSE	0.5542469129114157	FALSE	S/T	S/T	0.920669	0.894	0.249	0.041	0.041
O75582	Ribosomal protein S6 kinase alpha-5	RPS6KA5	Q16629-S233	Q16629	SRSF7	233	S	GSPRRSASPERMD__	FALSE	FALSE	0.505872736810088	FALSE	S/T	S/T	0.571774	0.894	0.249	0.041	0.041
O75582	Ribosomal protein S6 kinase alpha-5	RPS6KA5	Q16630-S425	Q16630	CPSF6	425	S	MNRNRAISSSAISRA	FALSE	FALSE	0.566757725025704	FALSE	S/T	S/T	0.949342	0.806	0.184	0.041	0.041
O75582	Ribosomal protein S6 kinase alpha-5	RPS6KA5	Q16630-S434	Q16630	CPSF6	434	S	SAISRAVSDASAGDY	FALSE	FALSE	0.5665930659587287	FALSE	S/T	S/T	0.898615	0.806	0.184	0.041	0.041
O75582	Ribosomal protein S6 kinase alpha-5	RPS6KA5	Q16630-S500	Q16630	CPSF6	500	S	RSRERDHSRSREKSR	FALSE	FALSE	0.5492443230131527	FALSE	S/T	S/T	0.804758	0.806	0.184	0.041	0.041
O75582	Ribosomal protein S6 kinase alpha-5	RPS6KA5	Q16633-S40	Q16633	OBF1	40	S	RRKRGHASSGAAPAP	FALSE	FALSE	0.5330702931346673	FALSE	S/T	S/T	0.0242526	0.671	0.335	0.041	0.041
O75582	Ribosomal protein S6 kinase alpha-5	RPS6KA5	Q16633-S228	Q16633	OBF1	228	S	EDPRRAASSLTIDKL	FALSE	FALSE	0.7756333166104233	FALSE	S/T	S/T	0.726716	0.671	0.335	0.041	0.041
O75582	Ribosomal protein S6 kinase alpha-5	RPS6KA5	Q16633-S252	Q16633	OBF1	252	S	YALNHTLSVEGF___	FALSE	FALSE	0.6559742092667057	FALSE	S/T	S/T	0.0914294	0.671	0.335	0.041	0.041
O75582	Ribosomal protein S6 kinase alpha-5	RPS6KA5	Q16637-T25	Q16637	SMN	25	T	SVLFRRGTGQSDDSD	FALSE	FALSE	0.5513396803588976	FALSE	S/T	S/T	0.39950599999999997	0.754	0.267	0.041	0.041
O75582	Ribosomal protein S6 kinase alpha-5	RPS6KA5	Q16643-S339	Q16643	DREB	339	S	PIPTRSPSDSSTAST	FALSE	FALSE	0.5064754279738366	FALSE	S/T	S/T	0.891056	0.429	0.226	0.041	0.041
O75582	Ribosomal protein S6 kinase alpha-5	RPS6KA5	Q16644-S244	Q16644	MAPK3	244	S	CGFPPFYSNTGQAIS	FALSE	FALSE	0.6943910629111547	TRUE	S/T	S/T	0.0340872	0.977	0.555	0.0525	0.041
O75582	Ribosomal protein S6 kinase alpha-5	RPS6KA5	Q16644-S251	Q16644	MAPK3	251	S	SNTGQAISPGMKRRI	FALSE	FALSE	0.5119911211815817	TRUE	S/T	S/T	0.00115977	0.977	0.555	0.0525	0.041
O75582	Ribosomal protein S6 kinase alpha-5	RPS6KA5	Q16644-S307	Q16644	MAPK3	307	S	NHPWINQSMVVPQTP	FALSE	FALSE	0.6485446016577836	TRUE	S/T	S/T	0.0175752	0.977	0.555	0.0525	0.041
O75582	Ribosomal protein S6 kinase alpha-5	RPS6KA5	Q16644-S372	Q16644	MAPK3	372	S	RRKKQAGSSSASQGC	FALSE	FALSE	0.6864619719810796	TRUE	S/T	S/T	0.0392595	0.977	0.555	0.0525	0.041
O75582	Ribosomal protein S6 kinase alpha-5	RPS6KA5	Q16644-S373	Q16644	MAPK3	373	S	RKKQAGSSSASQGCN	FALSE	FALSE	0.6970984397974437	TRUE	S/T	S/T	0.0293928	0.977	0.555	0.0525	0.041
O75582	Ribosomal protein S6 kinase alpha-5	RPS6KA5	Q16644-S374	Q16644	MAPK3	374	S	KKQAGSSSASQGCNN	FALSE	FALSE	0.5795901439039948	TRUE	S/T	S/T	0.0059979	0.977	0.555	0.0525	0.041
O75582	Ribosomal protein S6 kinase alpha-5	RPS6KA5	Q16644-S376	Q16644	MAPK3	376	S	QAGSSSASQGCNNQ_	FALSE	FALSE	0.6932222646972986	TRUE	S/T	S/T	0.0268737	0.977	0.555	0.0525	0.041
O75582	Ribosomal protein S6 kinase alpha-5	RPS6KA5	Q16644-Y43	Q16644	MAPK3	43	Y	KYAVTDDYQLSKQVL	FALSE	FALSE	0.5548780890702248	TRUE	S/T	Y	2.57197e-7	0.977	0.555	0.0525	0.041
O75582	Ribosomal protein S6 kinase alpha-5	RPS6KA5	Q16644-Y76	Q16644	MAPK3	76	Y	KCALKLLYDSPKARQ	FALSE	FALSE	0.5503056223655547	TRUE	S/T	Y	1.13104e-6	0.977	0.555	0.0525	0.041
O75582	Ribosomal protein S6 kinase alpha-5	RPS6KA5	Q16644-Y204	Q16644	MAPK3	204	Y	NALQTPCYTPYYVAP	FALSE	FALSE	0.5658183600078642	TRUE	S/T	Y	6.36474e-8	0.977	0.555	0.0525	0.041
O75582	Ribosomal protein S6 kinase alpha-5	RPS6KA5	Q16644-Y207	Q16644	MAPK3	207	Y	QTPCYTPYYVAPEVL	FALSE	FALSE	0.5503056223655547	TRUE	S/T	Y	1.3649e-6	0.977	0.555	0.0525	0.041
O75582	Ribosomal protein S6 kinase alpha-5	RPS6KA5	Q16644-Y208	Q16644	MAPK3	208	Y	TPCYTPYYVAPEVLG	FALSE	FALSE	0.5548780890702248	TRUE	S/T	Y	1.85915e-7	0.977	0.555	0.0525	0.041
O75582	Ribosomal protein S6 kinase alpha-5	RPS6KA5	Q16644-Y346	Q16644	MAPK3	346	Y	LATMRVDYDQVKIKD	FALSE	FALSE	0.6345245678490942	TRUE	S/T	Y	2.6004e-4	0.977	0.555	0.0525	0.041
O75582	Ribosomal protein S6 kinase alpha-5	RPS6KA5	Q16647-S52	Q16647	PTGIS	52	S	DFGKDAASFLTRMKE	FALSE	FALSE	0.5074007310500681	FALSE	S/T	S/T	0.00513614	0.592	0.393	0.041	0.041
O75582	Ribosomal protein S6 kinase alpha-5	RPS6KA5	Q16647-S118	Q16647	PTGIS	118	S	QLPHYSPSDEKARMK	FALSE	FALSE	0.5062691177952872	FALSE	S/T	S/T	0.00388536	0.592	0.393	0.041	0.041
O75582	Ribosomal protein S6 kinase alpha-5	RPS6KA5	Q16647-S200	Q16647	PTGIS	200	S	QAQDRVHSADVFHTF	FALSE	FALSE	0.7927337019566302	FALSE	S/T	S/T	0.910067	0.592	0.393	0.041	0.041
O75582	Ribosomal protein S6 kinase alpha-5	RPS6KA5	Q16647-S221	Q16647	PTGIS	221	S	LPKLARGSLSVGDKD	FALSE	FALSE	0.6459085022862644	FALSE	S/T	S/T	0.0620853	0.592	0.393	0.041	0.041
O75582	Ribosomal protein S6 kinase alpha-5	RPS6KA5	Q16649-S19	Q16649	NFIL3	19	S	EQASLDASSNVDKMM	FALSE	FALSE	0.5108204881956432	FALSE	S/T	S/T	0.0154617	0.721	0.484	0.041	0.041
O75582	Ribosomal protein S6 kinase alpha-5	RPS6KA5	Q16649-S202	Q16649	NFIL3	202	S	SVEHTQESSVQGSCR	FALSE	FALSE	0.509553706713811	FALSE	S/T	S/T	0.0141845	0.721	0.484	0.041	0.041
O75582	Ribosomal protein S6 kinase alpha-5	RPS6KA5	Q16649-S203	Q16649	NFIL3	203	S	VEHTQESSVQGSCRS	FALSE	FALSE	0.5104866324715962	FALSE	S/T	S/T	0.00737484	0.721	0.484	0.041	0.041
O75582	Ribosomal protein S6 kinase alpha-5	RPS6KA5	Q16649-S275	Q16649	NFIL3	275	S	SSNSPRTSETDDGVV	FALSE	FALSE	0.7049991903876264	FALSE	S/T	S/T	0.1677	0.721	0.484	0.041	0.041
O75582	Ribosomal protein S6 kinase alpha-5	RPS6KA5	Q16649-S285	Q16649	NFIL3	285	S	DDGVVGKSSDGEDEQ	FALSE	FALSE	0.5513188232212043	FALSE	S/T	S/T	0.0269342	0.721	0.484	0.041	0.041
O75582	Ribosomal protein S6 kinase alpha-5	RPS6KA5	Q16649-S286	Q16649	NFIL3	286	S	DGVVGKSSDGEDEQQ	FALSE	FALSE	0.5195721955529055	FALSE	S/T	S/T	0.0169945	0.721	0.484	0.041	0.041
O75582	Ribosomal protein S6 kinase alpha-5	RPS6KA5	Q16649-S352	Q16649	NFIL3	352	S	FEATQKLSSPIDMTS	FALSE	FALSE	0.5134420530191524	FALSE	S/T	S/T	0.0143819	0.721	0.484	0.041	0.041
O75582	Ribosomal protein S6 kinase alpha-5	RPS6KA5	Q16654-S10	Q16654	PDK4	10	S	AARFVLRSAGSLNGA	FALSE	FALSE	0.5168496541515727	TRUE	S/T	S/T	0.186033	0.667	0.386	0.041	0.041
O75582	Ribosomal protein S6 kinase alpha-5	RPS6KA5	Q16654-S13	Q16654	PDK4	13	S	FVLRSAGSLNGAGLV	FALSE	FALSE	0.5329895374478925	TRUE	S/T	S/T	0.247411	0.667	0.386	0.041	0.041
O75582	Ribosomal protein S6 kinase alpha-5	RPS6KA5	Q16654-S368	Q16654	PDK4	368	S	IIYLKALSSESIEKL	FALSE	FALSE	0.5354608644136418	TRUE	S/T	S/T	0.265649	0.667	0.386	0.041	0.041
O75582	Ribosomal protein S6 kinase alpha-5	RPS6KA5	Q16658-S274	Q16658	FSCN1	274	S	AANERNVSTRQGMDL	FALSE	FALSE	0.5254535385224743	FALSE	S/T	S/T	0.817358	0.451	0.236	0.041	0.041
O75582	Ribosomal protein S6 kinase alpha-5	RPS6KA5	Q16659-S145	Q16659	MK06	145	S	RGLKYIHSANVLHRD	FALSE	FALSE	0.855605072667481	TRUE	S/T	S/T	0.00919408	0.977	0.545	0.051	0.186
O75582	Ribosomal protein S6 kinase alpha-5	RPS6KA5	Q16659-S189	Q16659	MK06	189	S	YSHKGHLSEGLVTKW	FALSE	FALSE	0.7817292610421592	TRUE	S/T	S/T	0.00219768	0.977	0.545	0.051	0.186
O75582	Ribosomal protein S6 kinase alpha-5	RPS6KA5	Q16659-S363	Q16659	MK06	363	S	RYHDCQFSEHDWPVH	FALSE	FALSE	0.8421108197939177	TRUE	S/T	S/T	0.00734625	0.977	0.545	0.051	0.186
O75582	Ribosomal protein S6 kinase alpha-5	RPS6KA5	Q16659-S386	Q16659	MK06	386	S	QLDPRALSDVTDEEE	FALSE	FALSE	0.924642894010314	TRUE	S/T	S/T	0.861106	0.977	0.545	0.051	0.186
O75582	Ribosomal protein S6 kinase alpha-5	RPS6KA5	Q16659-S450	Q16659	MK06	450	S	TCNYKTRSSSYLDNL	FALSE	FALSE	0.8943632889192341	TRUE	S/T	S/T	0.0255686	0.977	0.545	0.051	0.186
O75582	Ribosomal protein S6 kinase alpha-5	RPS6KA5	Q16659-S451	Q16659	MK06	451	S	CNYKTRSSSYLDNLV	FALSE	FALSE	0.9082963823192046	TRUE	S/T	S/T	0.0672688	0.977	0.545	0.051	0.186
O75582	Ribosomal protein S6 kinase alpha-5	RPS6KA5	Q16659-S452	Q16659	MK06	452	S	NYKTRSSSYLDNLVW	FALSE	FALSE	0.926221584281196	TRUE	S/T	S/T	0.948179	0.977	0.545	0.051	0.186
O75582	Ribosomal protein S6 kinase alpha-5	RPS6KA5	Q16659-S483	Q16659	MK06	483	S	LSNWKEQSKEKSDKK	FALSE	FALSE	0.7877292610421592	TRUE	S/T	S/T	0.00249481	0.977	0.545	0.051	0.186
O75582	Ribosomal protein S6 kinase alpha-5	RPS6KA5	Q16659-S511	Q16659	MK06	511	S	QIALEEASQQLAGKE	FALSE	FALSE	0.780725439607951	TRUE	S/T	S/T	0.00122407	0.977	0.545	0.051	0.186
O75582	Ribosomal protein S6 kinase alpha-5	RPS6KA5	Q16659-S555	Q16659	MK06	555	S	DKLNDLNSSVSQLEL	FALSE	FALSE	0.8227547591878573	TRUE	S/T	S/T	0.0054428	0.977	0.545	0.051	0.186
O75582	Ribosomal protein S6 kinase alpha-5	RPS6KA5	Q16659-S556	Q16659	MK06	556	S	KLNDLNSSVSQLELK	FALSE	FALSE	0.8998036755357124	TRUE	S/T	S/T	0.105851	0.977	0.545	0.051	0.186
O75582	Ribosomal protein S6 kinase alpha-5	RPS6KA5	Q16659-S558	Q16659	MK06	558	S	NDLNSSVSQLELKSL	FALSE	FALSE	0.8201195112114327	TRUE	S/T	S/T	0.00490611	0.977	0.545	0.051	0.186
O75582	Ribosomal protein S6 kinase alpha-5	RPS6KA5	Q16659-S665	Q16659	MK06	665	S	EEGFLNNSGEFLFNK	FALSE	FALSE	0.8068158544487526	TRUE	S/T	S/T	0.00337731	0.977	0.545	0.051	0.186
O75582	Ribosomal protein S6 kinase alpha-5	RPS6KA5	Q16659-S676	Q16659	MK06	676	S	LFNKQLESIGIPQFH	FALSE	FALSE	0.8995126146731344	TRUE	S/T	S/T	0.0306296	0.977	0.545	0.051	0.186
O75582	Ribosomal protein S6 kinase alpha-5	RPS6KA5	Q16659-S684	Q16659	MK06	684	S	IGIPQFHSPVGSPLK	FALSE	FALSE	0.8212404734735715	TRUE	S/T	S/T	0.00540513	0.977	0.545	0.051	0.186
O75582	Ribosomal protein S6 kinase alpha-5	RPS6KA5	Q16659-S688	Q16659	MK06	688	S	QFHSPVGSPLKSIQA	FALSE	FALSE	0.7434849623666508	TRUE	S/T	S/T	5.59959e-4	0.977	0.545	0.051	0.186
O75582	Ribosomal protein S6 kinase alpha-5	RPS6KA5	Q16659-S704	Q16659	MK06	704	S	LTPSAMKSSPQIPHQ	FALSE	FALSE	0.7837292610421592	TRUE	S/T	S/T	0.00233559	0.977	0.545	0.051	0.186
O75582	Ribosomal protein S6 kinase alpha-5	RPS6KA5	Q16659-S705	Q16659	MK06	705	S	TPSAMKSSPQIPHQT	FALSE	FALSE	0.780725439607951	TRUE	S/T	S/T	0.00121939	0.977	0.545	0.051	0.186
O75582	Ribosomal protein S6 kinase alpha-5	RPS6KA5	Q16659-T54	Q16659	MK06	54	T	AIKKIVLTDPQSVKH	FALSE	FALSE	0.7030028085128012	TRUE	S/T	S/T	1.30911e-4	0.977	0.545	0.051	0.186
O75582	Ribosomal protein S6 kinase alpha-5	RPS6KA5	Q16659-T389	Q16659	MK06	389	T	PRALSDVTDEEEVQV	FALSE	FALSE	0.7246520061405701	TRUE	S/T	S/T	3.06149e-4	0.977	0.545	0.051	0.186
O75582	Ribosomal protein S6 kinase alpha-5	RPS6KA5	Q16659-T644	Q16659	MK06	644	T	EDTEMLETEPVEDGK	FALSE	FALSE	0.7015583640683568	TRUE	S/T	S/T	1.52947e-4	0.977	0.545	0.051	0.186
O75582	Ribosomal protein S6 kinase alpha-5	RPS6KA5	Q16659-T698	Q16659	MK06	698	T	KSIQATLTPSAMKSS	FALSE	FALSE	0.6697716205511827	TRUE	S/T	S/T	4.12896e-5	0.977	0.545	0.051	0.186
O75582	Ribosomal protein S6 kinase alpha-5	RPS6KA5	Q16659-Y182	Q16659	MK06	182	Y	ARIMDPHYSHKGHLS	FALSE	FALSE	0.7309125810824002	TRUE	S/T	Y	2.08195e-8	0.977	0.545	0.051	0.186
O75582	Ribosomal protein S6 kinase alpha-5	RPS6KA5	Q16659-Y209	Q16659	MK06	209	Y	LLLSPNNYTKAIDMW	FALSE	FALSE	0.7300625810824001	TRUE	S/T	Y	9.59015e-8	0.977	0.545	0.051	0.186
O75582	Ribosomal protein S6 kinase alpha-5	RPS6KA5	Q16659-Y357	Q16659	MK06	357	Y	HIYNWERYHDCQFSE	FALSE	FALSE	0.643393143715594	TRUE	S/T	Y	2.21046e-11	0.977	0.545	0.051	0.186
O75582	Ribosomal protein S6 kinase alpha-5	RPS6KA5	Q16659-Y453	Q16659	MK06	453	Y	YKTRSSSYLDNLVWR	FALSE	FALSE	0.7337611921935113	TRUE	S/T	Y	2.04862e-6	0.977	0.545	0.051	0.186
O75582	Ribosomal protein S6 kinase alpha-5	RPS6KA5	Q16659-Y467	Q16659	MK06	467	Y	RESEVNHYYEPKLII	FALSE	FALSE	0.7340469064792258	TRUE	S/T	Y	1.18003e-6	0.977	0.545	0.051	0.186
O75582	Ribosomal protein S6 kinase alpha-5	RPS6KA5	Q16659-Y468	Q16659	MK06	468	Y	ESEVNHYYEPKLIID	FALSE	FALSE	0.7309125810824002	TRUE	S/T	Y	2.54427e-8	0.977	0.545	0.051	0.186
O75582	Ribosomal protein S6 kinase alpha-5	RPS6KA5	Q16665-S31	Q16665	HIF1A	31	S	DAARSRRSKESEVFY	FALSE	FALSE	0.6913629895884301	FALSE	S/T	S/T	0.0477535	0.727	0.42	0.041	0.041
O75582	Ribosomal protein S6 kinase alpha-5	RPS6KA5	Q16665-S113	Q16665	HIF1A	113	S	DGDMIYISDNVNKYM	FALSE	FALSE	0.559384643662877	FALSE	S/T	S/T	0.00760683	0.727	0.42	0.041	0.041
O75582	Ribosomal protein S6 kinase alpha-5	RPS6KA5	Q16665-S247	Q16665	HIF1A	247	S	KTFLSRHSLDMKFSY	FALSE	FALSE	0.7508917174147159	FALSE	S/T	S/T	0.150626	0.727	0.42	0.041	0.041
O75582	Ribosomal protein S6 kinase alpha-5	RPS6KA5	Q16665-S465	Q16665	HIF1A	465	S	TPKPLRSSADPALNQ	FALSE	FALSE	0.7308044504691464	FALSE	S/T	S/T	0.0864806	0.727	0.42	0.041	0.041
O75582	Ribosomal protein S6 kinase alpha-5	RPS6KA5	Q16665-S551	Q16665	HIF1A	551	S	TEAKNPFSTQDTDLD	FALSE	FALSE	0.5470721794451631	FALSE	S/T	S/T	0.00571812	0.727	0.42	0.041	0.041
O75582	Ribosomal protein S6 kinase alpha-5	RPS6KA5	Q16665-S576	Q16665	HIF1A	576	S	DDDFQLRSFDQLSPL	FALSE	FALSE	0.6308687194511925	FALSE	S/T	S/T	0.0341119	0.727	0.42	0.041	0.041
O75582	Ribosomal protein S6 kinase alpha-5	RPS6KA5	Q16665-S589	Q16665	HIF1A	589	S	PLESSSASPESASPQ	FALSE	FALSE	0.513162001832168	FALSE	S/T	S/T	0.00362689	0.727	0.42	0.041	0.041
O75582	Ribosomal protein S6 kinase alpha-5	RPS6KA5	Q16665-S653	Q16665	HIF1A	653	S	HIHKETTSATSSPYR	FALSE	FALSE	0.5030096390078549	FALSE	S/T	S/T	0.00349854	0.727	0.42	0.041	0.041
O75582	Ribosomal protein S6 kinase alpha-5	RPS6KA5	Q16665-S668	Q16665	HIF1A	668	S	DTQSRTASPNRAGKG	FALSE	FALSE	0.8110524871437802	FALSE	S/T	S/T	0.431739	0.727	0.42	0.041	0.041
O75582	Ribosomal protein S6 kinase alpha-5	RPS6KA5	Q16665-S692	Q16665	HIF1A	692	S	PRSPNVLSVALSQRT	FALSE	FALSE	0.5742546191920969	FALSE	S/T	S/T	0.0234416	0.727	0.42	0.041	0.041
O75582	Ribosomal protein S6 kinase alpha-5	RPS6KA5	Q16665-S727	Q16665	HIF1A	727	S	RKMEHDGSLFQAVGI	FALSE	FALSE	0.5791038731631863	FALSE	S/T	S/T	0.0157412	0.727	0.42	0.041	0.041
O75582	Ribosomal protein S6 kinase alpha-5	RPS6KA5	Q16665-S760	Q16665	HIF1A	760	S	KRVKGCKSSEQNGME	FALSE	FALSE	0.6748105136623499	FALSE	S/T	S/T	0.0419909	0.727	0.42	0.041	0.041
O75582	Ribosomal protein S6 kinase alpha-5	RPS6KA5	Q16665-S761	Q16665	HIF1A	761	S	RVKGCKSSEQNGMEQ	FALSE	FALSE	0.5458646766766139	FALSE	S/T	S/T	0.00585767	0.727	0.42	0.041	0.041
O75582	Ribosomal protein S6 kinase alpha-5	RPS6KA5	Q16665-S809	Q16665	HIF1A	809	S	VNAPIQGSRNLLQGE	FALSE	FALSE	0.5266672308293484	FALSE	S/T	S/T	0.00461115	0.727	0.42	0.041	0.041
O75582	Ribosomal protein S6 kinase alpha-5	RPS6KA5	Q16665-T63	Q16665	HIF1A	63	T	KASVMRLTISYLRVR	FALSE	FALSE	0.5034947976163033	FALSE	S/T	S/T	0.00234759	0.727	0.42	0.041	0.041
O75582	Ribosomal protein S6 kinase alpha-5	RPS6KA5	Q16665-T700	Q16665	HIF1A	700	T	VALSQRTTVPEEELN	FALSE	FALSE	0.522517166644496	FALSE	S/T	S/T	0.00427995	0.727	0.42	0.041	0.041
O75582	Ribosomal protein S6 kinase alpha-5	RPS6KA5	Q16666-S132	Q16666	IF16	132	S	GAQKRKKSTKEKAGP	FALSE	FALSE	0.7745231818773836	FALSE	S/T	S/T	0.347639	0.862	0.49	0.041	0.041
O75582	Ribosomal protein S6 kinase alpha-5	RPS6KA5	Q16666-S168	Q16666	IF16	168	S	TAMGRSPSPKTSLSA	FALSE	FALSE	0.617074596814162	FALSE	S/T	S/T	0.0423953	0.862	0.49	0.041	0.041
O75582	Ribosomal protein S6 kinase alpha-5	RPS6KA5	Q16666-S670	Q16666	IF16	670	S	KGLIRSASVTPKINQ	FALSE	FALSE	0.8085137077582023	FALSE	S/T	S/T	0.943888	0.862	0.49	0.041	0.041
O75582	Ribosomal protein S6 kinase alpha-5	RPS6KA5	Q16666-T562	Q16666	IF16	562	T	TLKPRLKTEPEEVSI	FALSE	FALSE	0.7432291042754167	FALSE	S/T	S/T	0.121026	0.862	0.49	0.041	0.041
O75582	Ribosomal protein S6 kinase alpha-5	RPS6KA5	Q16667-S14	Q16667	CDKN3	14	S	IQTSEFDSSDEEPIE	FALSE	FALSE	0.5353871684699689	FALSE	S/T	S/T	0.0184134	0.74	0.33	0.041	0.041
O75582	Ribosomal protein S6 kinase alpha-5	RPS6KA5	Q16667-2-S5	Q16667-2	CDKN3-2	5	S	___MKPPSSIQTSCK	FALSE	FALSE	0.5362065233086786	FALSE	S/T	S/T	0.0182792	0.74	0.33	0.041	0.041
O75582	Ribosomal protein S6 kinase alpha-5	RPS6KA5	Q16670-S361	Q16670	ZSC26	361	S	NRHQRIHSQEEPCEC	FALSE	FALSE	0.7394078457698922	FALSE	S/T	S/T	0.88756	0.947	0.374	0.041	0.041
O75582	Ribosomal protein S6 kinase alpha-5	RPS6KA5	Q16676-T147	Q16676	FOXD1	147	T	QSPKKRLTLSEICEF	FALSE	FALSE	0.5411516108367018	FALSE	S/T	S/T	0.0078481	0.721	0.424	0.041	0.041
O75582	Ribosomal protein S6 kinase alpha-5	RPS6KA5	Q16678-S269	Q16678	CP1B1	269	S	EQLNRNFSNFILDKF	FALSE	FALSE	0.776697936622316	FALSE	S/T	S/T	0.723134	0.692	0.31	0.041	0.041
O75582	Ribosomal protein S6 kinase alpha-5	RPS6KA5	Q16695-S29	Q16695	H31T	29	S	ATKVARKSAPATGGV	FALSE	FALSE	0.8856042486644387	FALSE	S/T	S/T	0.198692	0.682	0.202	0.041	0.2545
O75582	Ribosomal protein S6 kinase alpha-5	RPS6KA5	Q16695-S58	Q16695	H31T	58	S	EIRRYQKSTELLIRK	FALSE	FALSE	0.8905701644658851	FALSE	S/T	S/T	0.22445	0.682	0.202	0.041	0.2545
O75582	Ribosomal protein S6 kinase alpha-5	RPS6KA5	Q16695-T46	Q16695	H31T	46	T	PHRYRPGTVALREIR	FALSE	FALSE	0.9209070654831342	FALSE	S/T	S/T	0.787938	0.682	0.202	0.041	0.2545
O75582	Ribosomal protein S6 kinase alpha-5	RPS6KA5	Q16695-T59	Q16695	H31T	59	T	IRRYQKSTELLIRKL	FALSE	FALSE	0.8376509901631036	FALSE	S/T	S/T	0.00335385	0.682	0.202	0.041	0.2545
O75582	Ribosomal protein S6 kinase alpha-5	RPS6KA5	Q16695-T81	Q16695	H31T	81	T	EIAQDFKTDLRFQSS	FALSE	FALSE	0.8261669380488162	FALSE	S/T	S/T	0.00127499	0.682	0.202	0.041	0.2545
O75582	Ribosomal protein S6 kinase alpha-5	RPS6KA5	Q16696-S131	Q16696	CP2AD	131	S	AKQLRRFSIATLRGF	FALSE	FALSE	0.649771054137054	FALSE	S/T	S/T	0.987333	0.807	0.228	0.041	0.041
O75582	Ribosomal protein S6 kinase alpha-5	RPS6KA5	Q16696-T488	Q16696	CP2AD	488	T	ATIPRNYTMSFLPR_	FALSE	FALSE	0.5170431436125078	FALSE	S/T	S/T	0.402641	0.807	0.228	0.041	0.041
O75582	Ribosomal protein S6 kinase alpha-5	RPS6KA5	Q16760-S44	Q16760	DGKD	44	S	QKLIRKVSTSGQIRQ	FALSE	FALSE	0.8240881997997106	FALSE	S/T	S/T	0.955644	0.767	0.415	0.041	0.041
O75582	Ribosomal protein S6 kinase alpha-5	RPS6KA5	Q16760-S66	Q16760	DGKD	66	S	MLTKQNNSFQRSKRR	FALSE	FALSE	0.5741086075927636	FALSE	S/T	S/T	0.0192631	0.767	0.415	0.041	0.041
O75582	Ribosomal protein S6 kinase alpha-5	RPS6KA5	Q16760-S460	Q16760	DGKD	460	S	AKLPRQASSSTVTED	FALSE	FALSE	0.8168728425450685	FALSE	S/T	S/T	0.930995	0.767	0.415	0.041	0.041
O75582	Ribosomal protein S6 kinase alpha-5	RPS6KA5	Q16760-S615	Q16760	DGKD	615	S	QLMLRANSLKKAIRQ	FALSE	FALSE	0.7652861495413296	FALSE	S/T	S/T	0.147553	0.767	0.415	0.041	0.041
O75582	Ribosomal protein S6 kinase alpha-5	RPS6KA5	Q16760-S666	Q16760	DGKD	666	S	VCPPLSHSESFGVPK	FALSE	FALSE	0.5501924651639388	FALSE	S/T	S/T	0.00604247	0.767	0.415	0.041	0.041
O75582	Ribosomal protein S6 kinase alpha-5	RPS6KA5	Q16760-S668	Q16760	DGKD	668	S	PPLSHSESFGVPKGR	FALSE	FALSE	0.7151490054423454	FALSE	S/T	S/T	0.0566027	0.767	0.415	0.041	0.041
O75582	Ribosomal protein S6 kinase alpha-5	RPS6KA5	Q16760-S731	Q16760	DGKD	731	S	VRAGMSGSLPGGSVI	FALSE	FALSE	0.6570598426189407	FALSE	S/T	S/T	0.0306847	0.767	0.415	0.041	0.041
O75582	Ribosomal protein S6 kinase alpha-5	RPS6KA5	Q16760-T440	Q16760	DGKD	440	T	EKLERASTKMLDRWS	FALSE	FALSE	0.5623837029839984	FALSE	S/T	S/T	0.0147066	0.767	0.415	0.041	0.041
O75582	Ribosomal protein S6 kinase alpha-5	RPS6KA5	Q16763-T152	Q16763	UBE2S	152	T	AARARLLTEIHGGAG	FALSE	FALSE	0.7891204341146629	FALSE	S/T	S/T	0.446378	0.887	0.381	0.041	0.041
O75582	Ribosomal protein S6 kinase alpha-5	RPS6KA5	Q16777-S19	Q16777	H2A2C	19	S	RAKAKSRSSRAGLQF	FALSE	FALSE	0.6942854742100222	FALSE	S/T	S/T	0.25499	0.62	0.323	0.041	0.041
O75582	Ribosomal protein S6 kinase alpha-5	RPS6KA5	Q16778-S7	Q16778	H2B2E	7	S	_MPEPAKSAPAPKKG	FALSE	FALSE	0.865644911389336	FALSE	S/T	S/T	0.207272	0.747	0.149	0.041	0.177
O75582	Ribosomal protein S6 kinase alpha-5	RPS6KA5	Q16778-S37	Q16778	H2B2E	37	S	RKRSRKESYSIYVYK	FALSE	FALSE	0.901262336944225	FALSE	S/T	S/T	0.999935	0.747	0.149	0.041	0.177
O75582	Ribosomal protein S6 kinase alpha-5	RPS6KA5	Q16778-S39	Q16778	H2B2E	39	S	RSRKESYSIYVYKVL	FALSE	FALSE	0.8840413800464185	FALSE	S/T	S/T	0.422103	0.747	0.149	0.041	0.177
O75582	Ribosomal protein S6 kinase alpha-5	RPS6KA5	Q16778-S56	Q16778	H2B2E	56	S	VHPDTGISSKAMGIM	FALSE	FALSE	0.8556976492384157	FALSE	S/T	S/T	0.0476479	0.747	0.149	0.041	0.177
O75582	Ribosomal protein S6 kinase alpha-5	RPS6KA5	Q16778-S57	Q16778	H2B2E	57	S	HPDTGISSKAMGIMN	FALSE	FALSE	0.813996790433884	FALSE	S/T	S/T	0.0223814	0.747	0.149	0.041	0.177
O75582	Ribosomal protein S6 kinase alpha-5	RPS6KA5	Q16778-S65	Q16778	H2B2E	65	S	KAMGIMNSFVNDIFE	FALSE	FALSE	0.865644911389336	FALSE	S/T	S/T	0.206097	0.747	0.149	0.041	0.177
O75582	Ribosomal protein S6 kinase alpha-5	RPS6KA5	Q16778-S92	Q16778	H2B2E	92	S	NKRSTITSREIQTAV	FALSE	FALSE	0.8705774580837291	FALSE	S/T	S/T	0.182833	0.747	0.149	0.041	0.177
O75582	Ribosomal protein S6 kinase alpha-5	RPS6KA5	Q16778-S113	Q16778	H2B2E	113	S	ELAKHAVSEGTKAVT	FALSE	FALSE	0.8629699251556235	FALSE	S/T	S/T	0.107568	0.747	0.149	0.041	0.177
O75582	Ribosomal protein S6 kinase alpha-5	RPS6KA5	Q16778-T89	Q16778	H2B2E	89	T	AHYNKRSTITSREIQ	FALSE	FALSE	0.8828974355704529	FALSE	S/T	S/T	0.314926	0.747	0.149	0.041	0.177
O75582	Ribosomal protein S6 kinase alpha-5	RPS6KA5	Q16778-T91	Q16778	H2B2E	91	T	YNKRSTITSREIQTA	FALSE	FALSE	0.7996648392830941	FALSE	S/T	S/T	0.00581241	0.747	0.149	0.041	0.177
O75582	Ribosomal protein S6 kinase alpha-5	RPS6KA5	Q16778-T116	Q16778	H2B2E	116	T	KHAVSEGTKAVTKYT	FALSE	FALSE	0.7561196318376179	FALSE	S/T	S/T	0.00138268	0.747	0.149	0.041	0.177
O75582	Ribosomal protein S6 kinase alpha-5	RPS6KA5	Q16778-Y38	Q16778	H2B2E	38	Y	KRSRKESYSIYVYKV	FALSE	FALSE	0.6477201660766013	FALSE	S/T	Y	1.5995e-5	0.747	0.149	0.041	0.177
O75582	Ribosomal protein S6 kinase alpha-5	RPS6KA5	Q16778-Y41	Q16778	H2B2E	41	Y	RKESYSIYVYKVLKQ	FALSE	FALSE	0.6497757216321569	FALSE	S/T	Y	2.01634e-5	0.747	0.149	0.041	0.177
O75582	Ribosomal protein S6 kinase alpha-5	RPS6KA5	Q16778-Y43	Q16778	H2B2E	43	Y	ESYSIYVYKVLKQVH	FALSE	FALSE	0.6467143378425857	FALSE	S/T	Y	1.56156e-6	0.747	0.149	0.041	0.177
O75582	Ribosomal protein S6 kinase alpha-5	RPS6KA5	Q16787-S2923	Q16787	LAMA3	2923	S	NSLKRDVSLGGCSLN	FALSE	FALSE	0.619810539887003	FALSE	S/T	S/T	0.807863	0.436	0.286	0.041	0.041
O75582	Ribosomal protein S6 kinase alpha-5	RPS6KA5	Q16787-S3093	Q16787	LAMA3	3093	S	GLRAREGSLPGNSTI	FALSE	FALSE	0.6104669013557615	FALSE	S/T	S/T	0.883396	0.436	0.286	0.041	0.041
O75582	Ribosomal protein S6 kinase alpha-5	RPS6KA5	Q16787-T281	Q16787	LAMA3	281	T	SKAQRDPTVTRRYYY	FALSE	FALSE	0.5827110408665729	FALSE	S/T	S/T	0.327402	0.436	0.286	0.041	0.041
O75582	Ribosomal protein S6 kinase alpha-5	RPS6KA5	Q16795-S78	Q16795	NDUA9	78	S	NHLGRMGSQVIIPYR	FALSE	FALSE	0.5374330518773859	FALSE	S/T	S/T	0.859599	0.749	0.135	0.041	0.041
O75582	Ribosomal protein S6 kinase alpha-5	RPS6KA5	Q16816-S31	Q16816	PHKG1	31	S	EILGRGVSSVVRRCI	FALSE	FALSE	0.6182938769033021	TRUE	S/T	S/T	0.959576	0.592	0.362	0.041	0.041
O75582	Ribosomal protein S6 kinase alpha-5	RPS6KA5	Q16822-S34	Q16822	PCKGM	34	S	IQTLRVLSGDLGQLP	FALSE	FALSE	0.5249059000447609	FALSE	S/T	S/T	0.722011	0.733	0.174	0.041	0.041
O75582	Ribosomal protein S6 kinase alpha-5	RPS6KA5	Q16822-S270	Q16822	PCKGM	270	S	CFALRIASRLARDEG	FALSE	FALSE	0.5279031898530632	FALSE	S/T	S/T	0.77634	0.733	0.174	0.041	0.041
O75582	Ribosomal protein S6 kinase alpha-5	RPS6KA5	Q16825-S588	Q16825	PTN21	588	S	LSRHLYISSSNPDLI	FALSE	FALSE	0.5642925189631313	FALSE	S/T	S/T	0.0538088	0.655	0.309	0.041	0.041
O75582	Ribosomal protein S6 kinase alpha-5	RPS6KA5	Q16825-S637	Q16825	PTN21	637	S	AQLHKRNSIEVAGLS	FALSE	FALSE	0.6397438128502184	FALSE	S/T	S/T	0.20998	0.655	0.309	0.041	0.041
O75582	Ribosomal protein S6 kinase alpha-5	RPS6KA5	Q16825-S658	Q16825	PTN21	658	S	RLKERTLSASAAEVA	FALSE	FALSE	0.7711224474701859	FALSE	S/T	S/T	0.95719	0.655	0.309	0.041	0.041
O75582	Ribosomal protein S6 kinase alpha-5	RPS6KA5	Q16825-S670	Q16825	PTN21	670	S	EVAPRAVSVGSQPSV	FALSE	FALSE	0.7726842196702245	FALSE	S/T	S/T	0.946576	0.655	0.309	0.041	0.041
O75582	Ribosomal protein S6 kinase alpha-5	RPS6KA5	Q16825-S797	Q16825	PTN21	797	S	GLLMPSMSESDLTTS	FALSE	FALSE	0.52231703046964	FALSE	S/T	S/T	0.0322709	0.655	0.309	0.041	0.041
O75582	Ribosomal protein S6 kinase alpha-5	RPS6KA5	Q16825-S820	Q16825	PTN21	820	S	SLKKRPVSDLLSGKK	FALSE	FALSE	0.7527547041408914	FALSE	S/T	S/T	0.470456	0.655	0.309	0.041	0.041
O75582	Ribosomal protein S6 kinase alpha-5	RPS6KA5	Q16828-S174	Q16828	DUS6	174	S	LGGLRISSDSSSDIE	FALSE	FALSE	0.7360290962253334	FALSE	S/T	S/T	0.847207	0.923	0.432	0.041	0.041
O75582	Ribosomal protein S6 kinase alpha-5	RPS6KA5	Q16828-S300	Q16828	DUS6	300	S	CLAGISRSVTVTVAY	FALSE	FALSE	0.5184786059293637	FALSE	S/T	S/T	0.0389979	0.923	0.432	0.041	0.041
O75582	Ribosomal protein S6 kinase alpha-5	RPS6KA5	Q16829-S366	Q16829	DUS7	366	S	DFVKRKKSNISPNFN	FALSE	FALSE	0.7398060492183552	FALSE	S/T	S/T	0.802366	0.923	0.447	0.041	0.041
O75582	Ribosomal protein S6 kinase alpha-5	RPS6KA5	Q16836-S13	Q16836	HCDH	13	S	RQFMRSVSSSSTASA	FALSE	FALSE	0.5299395062367575	FALSE	S/T	S/T	0.882719	0.865	0.138	0.041	0.041
O75582	Ribosomal protein S6 kinase alpha-5	RPS6KA5	Q16849-T918	Q16849	PTPRN	918	T	DGAGRTGTYILIDMV	FALSE	FALSE	0.7347461069114638	FALSE	S/T	S/T	0.585408	0.523	0.449	0.041	0.041
O75582	Ribosomal protein S6 kinase alpha-5	RPS6KA5	Q16851-S448	Q16851	UGPA	448	S	DYLRRFESIPDMLEL	FALSE	FALSE	0.5708575739070598	FALSE	S/T	S/T	0.983537	0.834	0.216	0.041	0.041
O75582	Ribosomal protein S6 kinase alpha-5	RPS6KA5	Q16854-S42	Q16854	DGUOK	42	S	GRGPRRLSIEGNIAV	FALSE	FALSE	0.8219089783594838	FALSE	S/T	S/T	0.995041	0.862	0.404	0.041	0.041
O75582	Ribosomal protein S6 kinase alpha-5	RPS6KA5	Q16875-S461	Q16875	F263	461	S	NPLMRRNSVTPLASP	FALSE	FALSE	0.5901404020584706	FALSE	S/T	S/T	0.987763	0.876	0.244	0.041	0.041
O75582	Ribosomal protein S6 kinase alpha-5	RPS6KA5	Q16875-S478	Q16875	F263	478	S	TKKPRINSFEEHVAS	FALSE	FALSE	0.5841869854934042	FALSE	S/T	S/T	0.976532	0.876	0.244	0.041	0.041
O75582	Ribosomal protein S6 kinase alpha-5	RPS6KA5	Q16877-S119	Q16877	F264	119	S	RDVRRFLSEEGGHVA	FALSE	FALSE	0.5869253003445365	FALSE	S/T	S/T	0.954611	0.841	0.244	0.041	0.041
O75582	Ribosomal protein S6 kinase alpha-5	RPS6KA5	Q16877-S214	Q16877	F264	214	S	EDLDRDLSYIKIMDV	FALSE	FALSE	0.5684661469193433	FALSE	S/T	S/T	0.8083	0.841	0.244	0.041	0.041
O75582	Ribosomal protein S6 kinase alpha-5	RPS6KA5	Q16881-3-S30	Q16881-3	TRXR1-3	30	S	RKPRPRRSSRLLAGE	FALSE	FALSE	0.6632629552330458	FALSE	S/T	S/T	0.0958737	0.807	0.334	0.041	0.041
O75582	Ribosomal protein S6 kinase alpha-5	RPS6KA5	Q16881-3-S31	Q16881-3	TRXR1-3	31	S	KPRPRRSSRLLAGEK	FALSE	FALSE	0.8078086551437542	FALSE	S/T	S/T	0.970247	0.807	0.334	0.041	0.041
O75582	Ribosomal protein S6 kinase alpha-5	RPS6KA5	Q16881-4-S2	Q16881-4	TRXR1-4	2	S	______MSCEDGRAL	FALSE	FALSE	0.5845765957007489	FALSE	S/T	S/T	0.0505591	0.807	0.334	0.041	0.041
O75582	Ribosomal protein S6 kinase alpha-5	RPS6KA5	Q17R89-S493	Q17R89	RHG44	493	S	EQARRPLSVATDNMM	FALSE	FALSE	0.6142218699206735	FALSE	S/T	S/T	0.781229	0.469	0.298	0.041	0.041
O75582	Ribosomal protein S6 kinase alpha-5	RPS6KA5	Q17R89-S802	Q17R89	RHG44	802	S	LEHMRRHSVTDKRDS	FALSE	FALSE	0.6225284209705372	FALSE	S/T	S/T	0.99542	0.469	0.298	0.041	0.041
O75582	Ribosomal protein S6 kinase alpha-5	RPS6KA5	Q17R89-S809	Q17R89	RHG44	809	S	SVTDKRDSEEESEST	FALSE	FALSE	0.5078232115444217	FALSE	S/T	S/T	0.0956148	0.469	0.298	0.041	0.041
O75582	Ribosomal protein S6 kinase alpha-5	RPS6KA5	Q17RB8-S2	Q17RB8	LONF1	2	S	______MSSPAVART	FALSE	FALSE	0.5687407846046	FALSE	S/T	S/T	0.0394268	0.841	0.542	0.041	0.041
O75582	Ribosomal protein S6 kinase alpha-5	RPS6KA5	Q17RB8-S392	Q17RB8	LONF1	392	S	GSLNRAQSAQSINST	FALSE	FALSE	0.7759518435958661	FALSE	S/T	S/T	0.8468	0.841	0.542	0.041	0.041
O75582	Ribosomal protein S6 kinase alpha-5	RPS6KA5	Q17RB8-S412	Q17RB8	LONF1	412	S	EDCLKRVSSEPVLSV	FALSE	FALSE	0.5359372921584534	FALSE	S/T	S/T	0.0343361	0.841	0.542	0.041	0.041
O75582	Ribosomal protein S6 kinase alpha-5	RPS6KA5	Q17RB8-S413	Q17RB8	LONF1	413	S	DCLKRVSSEPVLSVQ	FALSE	FALSE	0.7823553079577051	FALSE	S/T	S/T	0.797087	0.841	0.542	0.041	0.041
O75582	Ribosomal protein S6 kinase alpha-5	RPS6KA5	Q17RB8-S431	Q17RB8	LONF1	431	S	VLLKRKLSLLEQDVI	FALSE	FALSE	0.810492384920878	FALSE	S/T	S/T	0.963166	0.841	0.542	0.041	0.041
O75582	Ribosomal protein S6 kinase alpha-5	RPS6KA5	Q17RH7-S95	Q17RH7	TPRXL	95	S	STSSPSSSSSSSSSS	FALSE	FALSE	0.6214389958173041	FALSE	S/T	S/T	0.0448287	0.608	0.456	0.041	0.041
O75582	Ribosomal protein S6 kinase alpha-5	RPS6KA5	Q17RH7-S98	Q17RH7	TPRXL	98	S	SPSSSSSSSSSSSPS	FALSE	FALSE	0.5554655581960676	FALSE	S/T	S/T	0.0206169	0.737	0.452	0.041	0.041
O75582	Ribosomal protein S6 kinase alpha-5	RPS6KA5	Q17RH7-S114	Q17RH7	TPRXL	114	S	SNSSSSSSSSSPSSS	FALSE	FALSE	0.5366558903479538	FALSE	S/T	S/T	0.0268171	0.838	0.485	0.041	0.041
O75582	Ribosomal protein S6 kinase alpha-5	RPS6KA5	Q17RH7-S121	Q17RH7	TPRXL	121	S	SSSSPSSSSSSSSSS	FALSE	FALSE	0.7022723574854061	FALSE	S/T	S/T	0.0508004	0.781	0.433	0.041	0.041
O75582	Ribosomal protein S6 kinase alpha-5	RPS6KA5	Q17RH7-S123	Q17RH7	TPRXL	123	S	SSPSSSSSSSSSSPS	FALSE	FALSE	0.5783937356642977	FALSE	S/T	S/T	0.0265566	0.697	0.395	0.041	0.041
O75582	Ribosomal protein S6 kinase alpha-5	RPS6KA5	Q17RH7-S161	Q17RH7	TPRXL	161	S	PSSSSSSSSSSSSSP	FALSE	FALSE	0.6341676642756063	FALSE	S/T	S/T	0.0305506	0.636	0.425	0.041	0.041
O75582	Ribosomal protein S6 kinase alpha-5	RPS6KA5	Q17RQ9-S539	Q17RQ9	NKPD1	539	S	MGLIRAVSALKPPSP	FALSE	FALSE	0.5681850663330542	FALSE	S/T	S/T	0.51921	0.676	0.272	0.041	0.041
O75582	Ribosomal protein S6 kinase alpha-5	RPS6KA5	Q17RS7-S802	Q17RS7	GEN	802	S	VCLDRHSSDEQSAPV	FALSE	FALSE	0.6079506949324154	FALSE	S/T	S/T	0.756976	0.702	0.245	0.041	0.041
O75582	Ribosomal protein S6 kinase alpha-5	RPS6KA5	Q17RY0-S137	Q17RY0	CPEB4	137	S	KEKIRIESPVLTGFD	FALSE	FALSE	0.600772184937537	FALSE	S/T	S/T	0.228587	0.57	0.375	0.041	0.041
O75582	Ribosomal protein S6 kinase alpha-5	RPS6KA5	Q17RY0-S725	Q17RY0	CPEB4	725	S	GDRPRHISFRWN___	FALSE	FALSE	0.6298600936099569	FALSE	S/T	S/T	0.928413	0.57	0.375	0.041	0.041
O75582	Ribosomal protein S6 kinase alpha-5	RPS6KA5	Q17RY0-T380	Q17RY0	CPEB4	380	T	PFPDRPRTFDMHSLE	FALSE	FALSE	0.6092408709446266	FALSE	S/T	S/T	0.137345	0.57	0.375	0.041	0.041
O75582	Ribosomal protein S6 kinase alpha-5	RPS6KA5	Q18PE1-S256	Q18PE1	DOK7	256	S	SHAGRPGSGGDDRSL	FALSE	FALSE	0.5861346756616201	FALSE	S/T	S/T	0.638843	0.673	0.225	0.041	0.041
O75582	Ribosomal protein S6 kinase alpha-5	RPS6KA5	Q18PE1-S419	Q18PE1	DOK7	419	S	CLAPRDHSPPSQGSP	FALSE	FALSE	0.5131340944868634	FALSE	S/T	S/T	0.449099	0.673	0.225	0.041	0.041
O75582	Ribosomal protein S6 kinase alpha-5	RPS6KA5	Q1ED39-S48	Q1ED39	KNOP1	48	S	VSPLRATSPSKSVAH	FALSE	FALSE	0.6651483204014562	FALSE	S/T	S/T	0.23275	0.762	0.315	0.041	0.041
O75582	Ribosomal protein S6 kinase alpha-5	RPS6KA5	Q1ED39-S52	Q1ED39	KNOP1	52	S	RATSPSKSVAHGQAP	FALSE	FALSE	0.5467462193357266	FALSE	S/T	S/T	0.134277	0.762	0.757	0.041	0.041
O75582	Ribosomal protein S6 kinase alpha-5	RPS6KA5	Q1ED39-S229	Q1ED39	KNOP1	229	S	GDALPGHSKPSRSME	FALSE	FALSE	0.508809195255853	FALSE	S/T	S/T	0.00730755	0.762	0.325	0.041	0.041
O75582	Ribosomal protein S6 kinase alpha-5	RPS6KA5	Q1ED39-S297	Q1ED39	KNOP1	297	S	KKKKRKESGVAGDPW	FALSE	FALSE	0.8216464974710237	FALSE	S/T	S/T	0.882024	0.762	0.44	0.041	0.041
O75582	Ribosomal protein S6 kinase alpha-5	RPS6KA5	Q1ED39-S425	Q1ED39	KNOP1	425	S	RDYDRAMSWKYSRGA	FALSE	FALSE	0.7133693955082969	FALSE	S/T	S/T	0.312547	0.762	0.364	0.041	0.041
O75582	Ribosomal protein S6 kinase alpha-5	RPS6KA5	Q1HG44-S296	Q1HG44	DOXA2	296	S	CSQERGGSPLILGDP	FALSE	FALSE	0.6552373979410958	FALSE	S/T	S/T	0.555123	0.545	0.291	0.041	0.041
O75582	Ribosomal protein S6 kinase alpha-5	RPS6KA5	Q1KMD3-S138	Q1KMD3	HNRL2	138	S	PAEATAGSGGVNGGE	FALSE	FALSE	0.5643508577429573	FALSE	S/T	S/T	0.00492408	0.823	0.329	0.045	0.041
O75582	Ribosomal protein S6 kinase alpha-5	RPS6KA5	Q1KMD3-S161	Q1KMD3	HNRL2	161	S	EDEPEERSGDETPGS	FALSE	FALSE	0.5399324848960071	FALSE	S/T	S/T	5.28417e-4	0.823	0.329	0.045	0.041
O75582	Ribosomal protein S6 kinase alpha-5	RPS6KA5	Q1KMD3-S168	Q1KMD3	HNRL2	168	S	SGDETPGSEVPGDKA	FALSE	FALSE	0.5391511746688609	FALSE	S/T	S/T	8.50392e-4	0.823	0.329	0.045	0.041
O75582	Ribosomal protein S6 kinase alpha-5	RPS6KA5	Q1KMD3-S188	Q1KMD3	HNRL2	188	S	DDQDSEKSKPAGSDG	FALSE	FALSE	0.5013175542238214	FALSE	S/T	S/T	3.60436e-4	0.823	0.329	0.045	0.041
O75582	Ribosomal protein S6 kinase alpha-5	RPS6KA5	Q1KMD3-S193	Q1KMD3	HNRL2	193	S	EKSKPAGSDGERRGV	FALSE	FALSE	0.655195665374797	FALSE	S/T	S/T	0.011408	0.823	0.329	0.045	0.041
O75582	Ribosomal protein S6 kinase alpha-5	RPS6KA5	Q1KMD3-S224	Q1KMD3	HNRL2	224	S	FREEAYHSRSKSPLP	FALSE	FALSE	0.537776300756535	FALSE	S/T	S/T	0.00137627	0.823	0.329	0.045	0.041
O75582	Ribosomal protein S6 kinase alpha-5	RPS6KA5	Q1KMD3-S226	Q1KMD3	HNRL2	226	S	EEAYHSRSKSPLPPE	FALSE	FALSE	0.5748832334286915	FALSE	S/T	S/T	0.00229746	0.823	0.329	0.045	0.041
O75582	Ribosomal protein S6 kinase alpha-5	RPS6KA5	Q1KMD3-S228	Q1KMD3	HNRL2	228	S	AYHSRSKSPLPPEEE	FALSE	FALSE	0.940643861573825	FALSE	S/T	S/T	0.422985	0.823	0.329	0.045	0.041
O75582	Ribosomal protein S6 kinase alpha-5	RPS6KA5	Q1KMD3-S253	Q1KMD3	HNRL2	253	S	VNLDTYTSDLHFQVS	FALSE	FALSE	0.561583500409953	FALSE	S/T	S/T	0.00427669	0.823	0.329	0.045	0.041
O75582	Ribosomal protein S6 kinase alpha-5	RPS6KA5	Q1KMD3-S271	Q1KMD3	HNRL2	271	S	YGGQPLFSEKFPTLW	FALSE	FALSE	0.5399324848960071	FALSE	S/T	S/T	5.48242e-4	0.823	0.329	0.045	0.041
O75582	Ribosomal protein S6 kinase alpha-5	RPS6KA5	Q1KMD3-S516	Q1KMD3	HNRL2	516	S	DLLVQQASQCLSKLV	FALSE	FALSE	0.7377141895547886	FALSE	S/T	S/T	0.0170413	0.823	0.329	0.045	0.041
O75582	Ribosomal protein S6 kinase alpha-5	RPS6KA5	Q1KMD3-S543	Q1KMD3	HNRL2	543	S	DQCNVYNSGQRRKLL	FALSE	FALSE	0.5315730149143116	FALSE	S/T	S/T	4.88857e-4	0.823	0.329	0.045	0.041
O75582	Ribosomal protein S6 kinase alpha-5	RPS6KA5	Q1KMD3-S597	Q1KMD3	HNRL2	597	S	LEMKANFSLPEKCDY	FALSE	FALSE	0.622537354116712	FALSE	S/T	S/T	0.0100437	0.823	0.329	0.045	0.041
O75582	Ribosomal protein S6 kinase alpha-5	RPS6KA5	Q1KMD3-S655	Q1KMD3	HNRL2	655	S	KRNRQNRSRGQGYVG	FALSE	FALSE	0.71682999597126	FALSE	S/T	S/T	0.0147234	0.823	0.329	0.045	0.041
O75582	Ribosomal protein S6 kinase alpha-5	RPS6KA5	Q1KMD3-T250	Q1KMD3	HNRL2	250	T	QTLVNLDTYTSDLHF	FALSE	FALSE	0.5302933464755489	FALSE	S/T	S/T	9.67838e-4	0.823	0.329	0.045	0.041
O75582	Ribosomal protein S6 kinase alpha-5	RPS6KA5	Q1KMD3-T442	Q1KMD3	HNRL2	442	T	PVEERVRTAVPPKTI	FALSE	FALSE	0.8449047606384035	FALSE	S/T	S/T	0.0538404	0.823	0.329	0.045	0.041
O75582	Ribosomal protein S6 kinase alpha-5	RPS6KA5	Q1W6H9-S99	Q1W6H9	F110C	99	S	RKPLRPDSLIIYRQK	FALSE	FALSE	0.5571475150158578	FALSE	S/T	S/T	0.848204	0.665	0.18	0.041	0.041
O75582	Ribosomal protein S6 kinase alpha-5	RPS6KA5	Q1W6H9-S202	Q1W6H9	F110C	202	S	RGLQRSQSDLSSRYS	FALSE	FALSE	0.5611782190361998	FALSE	S/T	S/T	0.94208	0.665	0.18	0.041	0.041
O75582	Ribosomal protein S6 kinase alpha-5	RPS6KA5	Q1X8D7-T262	Q1X8D7	LRC36	262	T	HYSPRQSTVRSPEKM	FALSE	FALSE	0.7137584817415052	FALSE	S/T	S/T	0.180938	0.853	0.363	0.041	0.041
O75582	Ribosomal protein S6 kinase alpha-5	RPS6KA5	Q27J81-S129	Q27J81	INF2	129	S	QGYVRQLSQALDTSN	FALSE	FALSE	0.5102124025283992	FALSE	S/T	S/T	0.903886	0.841	0.143	0.041	0.041
O75582	Ribosomal protein S6 kinase alpha-5	RPS6KA5	Q27J81-S607	Q27J81	INF2	607	S	SSIERLFSFPAAKPK	FALSE	FALSE	0.5105988388476741	FALSE	S/T	S/T	0.970636	0.841	0.143	0.041	0.041
O75582	Ribosomal protein S6 kinase alpha-5	RPS6KA5	Q27J81-S1077	Q27J81	INF2	1077	S	RPLERRSSWYVDASD	FALSE	FALSE	0.5212532097448557	FALSE	S/T	S/T	0.994252	0.841	0.143	0.041	0.041
O75582	Ribosomal protein S6 kinase alpha-5	RPS6KA5	Q29RF7-S865	Q29RF7	PDS5A	865	S	NSTLRLLSAMLVSEG	FALSE	FALSE	0.62522517548896706	FALSE	S/T	S/T	0.707943	0.732	0.278	0.041	0.041
O75582	Ribosomal protein S6 kinase alpha-5	RPS6KA5	Q29RF7-S1186	Q29RF7	PDS5A	1186	S	GNRSREQSSEAAETG	FALSE	FALSE	0.6556206427089005	FALSE	S/T	S/T	0.943702	0.732	0.278	0.041	0.041
O75582	Ribosomal protein S6 kinase alpha-5	RPS6KA5	Q29RF7-S1206	Q29RF7	PDS5A	1206	S	ENPVRIISVTPVKNI	FALSE	FALSE	0.6286154182527391	FALSE	S/T	S/T	0.812718	0.732	0.278	0.041	0.041
O75582	Ribosomal protein S6 kinase alpha-5	RPS6KA5	Q29RF7-S1276	Q29RF7	PDS5A	1276	S	RRGRRPKSESQGNAT	FALSE	FALSE	0.6263251754889669	FALSE	S/T	S/T	0.74661	0.732	0.278	0.041	0.041
O75582	Ribosomal protein S6 kinase alpha-5	RPS6KA5	Q2KHR2-S75	Q2KHR2	RFX7	75	S	RLGTRGKSKYCYSGL	FALSE	FALSE	0.6430083002917034	FALSE	S/T	S/T	0.734923	0.721	0.939	0.041	0.041
O75582	Ribosomal protein S6 kinase alpha-5	RPS6KA5	Q2KHR2-S431	Q2KHR2	RFX7	431	S	SPGSRSSSAGGTSAV	FALSE	FALSE	0.6430083002917034	FALSE	S/T	S/T	0.741468	0.721	0.939	0.041	0.041
O75582	Ribosomal protein S6 kinase alpha-5	RPS6KA5	Q2KHR2-S564	Q2KHR2	RFX7	564	S	KSPRKRLSSTLQETQ	FALSE	FALSE	0.5364818655112038	FALSE	S/T	S/T	0.123538	0.721	0.939	0.041	0.041
O75582	Ribosomal protein S6 kinase alpha-5	RPS6KA5	Q2KHR2-S565	Q2KHR2	RFX7	565	S	SPRKRLSSTLQETQV	FALSE	FALSE	0.6461517953647797	FALSE	S/T	S/T	0.881353	0.721	0.939	0.041	0.041
O75582	Ribosomal protein S6 kinase alpha-5	RPS6KA5	Q2KHR2-S1069	Q2KHR2	RFX7	1069	S	SSNFRCRSVSPAVHR	FALSE	FALSE	0.6816202611072228	FALSE	S/T	S/T	0.979262	0.721	0.939	0.041	0.041
O75582	Ribosomal protein S6 kinase alpha-5	RPS6KA5	Q2KHR2-S1071	Q2KHR2	RFX7	1071	S	NFRCRSVSPAVHRQR	FALSE	FALSE	0.5953116724690217	FALSE	S/T	S/T	0.384316	0.721	0.939	0.041	0.041
O75582	Ribosomal protein S6 kinase alpha-5	RPS6KA5	Q2KHR2-S1081	Q2KHR2	RFX7	1081	S	VHRQRNLSGSTLYPV	FALSE	FALSE	0.6399009622637041	FALSE	S/T	S/T	0.803227	0.721	0.939	0.041	0.041
O75582	Ribosomal protein S6 kinase alpha-5	RPS6KA5	Q2KHR2-S1128	Q2KHR2	RFX7	1128	S	NIAQRSQSVPLTVMM	FALSE	FALSE	0.6526351564048016	FALSE	S/T	S/T	0.935778	0.721	0.939	0.041	0.041
O75582	Ribosomal protein S6 kinase alpha-5	RPS6KA5	Q2KHR2-S1291	Q2KHR2	RFX7	1291	S	SSDIRLSSELSGSIN	FALSE	FALSE	0.6401341723310027	FALSE	S/T	S/T	0.66193	0.721	0.939	0.041	0.041
O75582	Ribosomal protein S6 kinase alpha-5	RPS6KA5	Q2KHR2-T351	Q2KHR2	RFX7	351	T	ALTIRSPTTVLFTSS	FALSE	FALSE	0.5406016185136193	FALSE	S/T	S/T	0.138984	0.721	0.939	0.041	0.041
O75582	Ribosomal protein S6 kinase alpha-5	RPS6KA5	Q2KHR3-S187	Q2KHR3	QSER1	187	S	RALLRECSVIKHHQR	FALSE	FALSE	0.5193520769502037	FALSE	S/T	S/T	0.8588	0.576	0.148	0.041	0.041
O75582	Ribosomal protein S6 kinase alpha-5	RPS6KA5	Q2KHR3-S231	Q2KHR3	QSER1	231	S	FQETTRQSSLSCSPI	FALSE	FALSE	0.6665638239772368	FALSE	S/T	S/T	0.0425292	0.686	0.39	0.041	0.041
O75582	Ribosomal protein S6 kinase alpha-5	RPS6KA5	Q2KHR3-S232	Q2KHR3	QSER1	232	S	QETTRQSSLSCSPIG	FALSE	FALSE	0.8343684954791212	FALSE	S/T	S/T	0.945886	0.776	0.499	0.041	0.041
O75582	Ribosomal protein S6 kinase alpha-5	RPS6KA5	Q2KHR3-S487	Q2KHR3	QSER1	487	S	RAQNLPDSSPTQNYI	FALSE	FALSE	0.5196737118660714	FALSE	S/T	S/T	0.00291225	0.772	0.333	0.041	0.041
O75582	Ribosomal protein S6 kinase alpha-5	RPS6KA5	Q2KHR3-S495	Q2KHR3	QSER1	495	S	SPTQNYISMHSSQNV	FALSE	FALSE	0.5576973399228472	FALSE	S/T	S/T	0.00721673	0.666	0.395	0.041	0.041
O75582	Ribosomal protein S6 kinase alpha-5	RPS6KA5	Q2KHR3-S615	Q2KHR3	QSER1	615	S	QSVIRSNSRLEDQVI	FALSE	FALSE	0.8044181939310941	FALSE	S/T	S/T	0.770839	0.679	0.382	0.041	0.041
O75582	Ribosomal protein S6 kinase alpha-5	RPS6KA5	Q2KHR3-S759	Q2KHR3	QSER1	759	S	LQAQRVQSPQQIVHP	FALSE	FALSE	0.8232825597130058	FALSE	S/T	S/T	0.463516	0.762	0.514	0.041	0.041
O75582	Ribosomal protein S6 kinase alpha-5	RPS6KA5	Q2KHR3-S832	Q2KHR3	QSER1	832	S	NQFVSLGSMCFPEAV	FALSE	FALSE	0.5590186284651968	FALSE	S/T	S/T	0.0256608	0.697	0.327	0.041	0.041
O75582	Ribosomal protein S6 kinase alpha-5	RPS6KA5	Q2KHR3-S1015	Q2KHR3	QSER1	1015	S	VSSSRSISGENATSE	FALSE	FALSE	0.796921013181916	FALSE	S/T	S/T	0.825446	0.705	0.494	0.041	0.041
O75582	Ribosomal protein S6 kinase alpha-5	RPS6KA5	Q2KHR3-S1196	Q2KHR3	QSER1	1196	S	PPPLPKPSSTTPTPL	FALSE	FALSE	0.5182105157086646	FALSE	S/T	S/T	0.021077	0.694	0.362	0.041	0.041
O75582	Ribosomal protein S6 kinase alpha-5	RPS6KA5	Q2KHR3-S1239	Q2KHR3	QSER1	1239	S	DEDDPGYSQDAYKSV	FALSE	FALSE	0.5045451040326077	FALSE	S/T	S/T	0.0313079	0.844	0.314	0.041	0.041
O75582	Ribosomal protein S6 kinase alpha-5	RPS6KA5	Q2KHR3-S1551	Q2KHR3	QSER1	1551	S	AMKETFKSYMELLVS	FALSE	FALSE	0.5533667916910991	FALSE	S/T	S/T	0.0527007	0.827	0.329	0.041	0.041
O75582	Ribosomal protein S6 kinase alpha-5	RPS6KA5	Q2KHT3-S7	Q2KHT3	CL16A	7	S	_MFGRSRSWVGGGHG	FALSE	FALSE	0.5544383989998666	FALSE	S/T	S/T	0.961933	0.569	0.215	0.041	0.041
O75582	Ribosomal protein S6 kinase alpha-5	RPS6KA5	Q2KHT3-S863	Q2KHT3	CL16A	863	S	YDQGRRGSSDPTVQR	FALSE	FALSE	0.5740395411647072	FALSE	S/T	S/T	0.98457	0.569	0.215	0.041	0.041
O75582	Ribosomal protein S6 kinase alpha-5	RPS6KA5	Q2KHT3-S864	Q2KHT3	CL16A	864	S	DQGRRGSSDPTVQRS	FALSE	FALSE	0.5564339886601447	FALSE	S/T	S/T	0.774587	0.569	0.215	0.041	0.041
O75582	Ribosomal protein S6 kinase alpha-5	RPS6KA5	Q2KJY2-S459	Q2KJY2	KI26B	459	S	KVMLRICSTLARDTS	FALSE	FALSE	0.5018153113477392	FALSE	S/T	S/T	0.726317	0.566	0.133	0.041	0.041
O75582	Ribosomal protein S6 kinase alpha-5	RPS6KA5	Q2KJY2-S1492	Q2KJY2	KI26B	1492	S	SPGDRLSSSSGEVSA	FALSE	FALSE	0.5059316069134961	FALSE	S/T	S/T	0.946653	0.566	0.133	0.041	0.041
O75582	Ribosomal protein S6 kinase alpha-5	RPS6KA5	Q2KJY2-S1687	Q2KJY2	KI26B	1687	S	LSLERAESLSSVSSR	FALSE	FALSE	0.5071498943077656	FALSE	S/T	S/T	0.936935	0.566	0.133	0.041	0.041
O75582	Ribosomal protein S6 kinase alpha-5	RPS6KA5	Q2KJY2-S1792	Q2KJY2	KI26B	1792	S	QSLSRNRSSGLASKL	FALSE	FALSE	0.500344996799135	FALSE	S/T	S/T	0.924221	0.566	0.133	0.041	0.041
O75582	Ribosomal protein S6 kinase alpha-5	RPS6KA5	Q2KJY2-S2086	Q2KJY2	KI26B	2086	S	CVTERLESRVNFCKA	FALSE	FALSE	0.5018153113477392	FALSE	S/T	S/T	0.733466	0.566	0.133	0.041	0.041
O75582	Ribosomal protein S6 kinase alpha-5	RPS6KA5	Q2LD37-S178	Q2LD37	K1109	178	S	IGRTRTQSKIERVKV	FALSE	FALSE	0.5258979538466183	FALSE	S/T	S/T	0.930367	0.622	0.176	0.041	0.041
O75582	Ribosomal protein S6 kinase alpha-5	RPS6KA5	Q2LD37-S703	Q2LD37	K1109	703	S	KTSDRVVSSPSTSSR	FALSE	FALSE	0.5015663613697495	FALSE	S/T	S/T	0.803097	0.622	0.176	0.041	0.041
O75582	Ribosomal protein S6 kinase alpha-5	RPS6KA5	Q2LD37-S1228	Q2LD37	K1109	1228	S	QVPLRSHSSSSSSEE	FALSE	FALSE	0.5222671545250295	FALSE	S/T	S/T	0.92759	0.622	0.176	0.041	0.041
O75582	Ribosomal protein S6 kinase alpha-5	RPS6KA5	Q2LD37-S1312	Q2LD37	K1109	1312	S	SPLKRQASVCSTRLG	FALSE	FALSE	0.538197107728367	FALSE	S/T	S/T	0.98499	0.622	0.176	0.041	0.041
O75582	Ribosomal protein S6 kinase alpha-5	RPS6KA5	Q2LD37-S2292	Q2LD37	K1109	2292	S	KDSPRKESLLSYLTG	FALSE	FALSE	0.5222671545250295	FALSE	S/T	S/T	0.920464	0.622	0.176	0.041	0.041
O75582	Ribosomal protein S6 kinase alpha-5	RPS6KA5	Q2LD37-S2931	Q2LD37	K1109	2931	S	SDLIRQPSTAPQPVK	FALSE	FALSE	0.5252030336776491	FALSE	S/T	S/T	0.893688	0.622	0.176	0.041	0.041
O75582	Ribosomal protein S6 kinase alpha-5	RPS6KA5	Q2LD37-S3596	Q2LD37	K1109	3596	S	RKKLRRSSMRAASLK	FALSE	FALSE	0.5432717387742307	FALSE	S/T	S/T	0.9872	0.622	0.176	0.041	0.041
O75582	Ribosomal protein S6 kinase alpha-5	RPS6KA5	Q2LD37-S3619	Q2LD37	K1109	3619	S	PSYSRSKSISASGRP	FALSE	FALSE	0.5333948747798608	FALSE	S/T	S/T	0.970424	0.622	0.176	0.041	0.041
O75582	Ribosomal protein S6 kinase alpha-5	RPS6KA5	Q2LD37-S3636	Q2LD37	K1109	3636	S	KRMERASSRVGETEE	FALSE	FALSE	0.5005663613697495	FALSE	S/T	S/T	0.819131	0.622	0.176	0.041	0.041
O75582	Ribosomal protein S6 kinase alpha-5	RPS6KA5	Q2LD37-S3721	Q2LD37	K1109	3721	S	EEGRRDDSLSSTSED	FALSE	FALSE	0.525317121611441	FALSE	S/T	S/T	0.8731	0.622	0.176	0.041	0.041
O75582	Ribosomal protein S6 kinase alpha-5	RPS6KA5	Q2LD37-S3781	Q2LD37	K1109	3781	S	TPVNRSLSGTATERN	FALSE	FALSE	0.5034898509517325	FALSE	S/T	S/T	0.82644	0.622	0.176	0.041	0.041
O75582	Ribosomal protein S6 kinase alpha-5	RPS6KA5	Q2LD37-S3908	Q2LD37	K1109	3908	S	SSLPRTLSKESKLYG	FALSE	FALSE	0.5252030336776491	FALSE	S/T	S/T	0.893729	0.622	0.176	0.041	0.041
O75582	Ribosomal protein S6 kinase alpha-5	RPS6KA5	Q2LD37-S4369	Q2LD37	K1109	4369	S	SIRSRSVSDSSVPRR	FALSE	FALSE	0.5275039475981462	FALSE	S/T	S/T	0.947772	0.622	0.176	0.041	0.041
O75582	Ribosomal protein S6 kinase alpha-5	RPS6KA5	Q2LD37-S4592	Q2LD37	K1109	4592	S	DTSKRALSTWGPVPY	FALSE	FALSE	0.5244030336776491	FALSE	S/T	S/T	0.896321	0.622	0.176	0.041	0.041
O75582	Ribosomal protein S6 kinase alpha-5	RPS6KA5	Q2M1K9-S47	Q2M1K9	ZN423	47	S	RALEDRNSVTSQEER	FALSE	FALSE	0.7181024010509922	FALSE	S/T	S/T	0.16850299999999999	0.879	0.488	0.041	0.041
O75582	Ribosomal protein S6 kinase alpha-5	RPS6KA5	Q2M1K9-T383	Q2M1K9	ZN423	383	T	ASVERGSTPDSTLKP	FALSE	FALSE	0.6563459120887207	FALSE	S/T	S/T	0.064753	0.879	0.488	0.041	0.041
O75582	Ribosomal protein S6 kinase alpha-5	RPS6KA5	Q2M1P5-S1332	Q2M1P5	KIF7	1332	S	RRELRRASPGMIDVR	FALSE	FALSE	0.503611226370162	FALSE	S/T	S/T	0.938992	0.485	0.189	0.041	0.041
O75582	Ribosomal protein S6 kinase alpha-5	RPS6KA5	Q2M1Z3-S272	Q2M1Z3	RHG31	272	S	RKERRENSLPEIVPP	FALSE	FALSE	0.5169726373446156	FALSE	S/T	S/T	0.863486	0.488	0.233	0.041	0.041
O75582	Ribosomal protein S6 kinase alpha-5	RPS6KA5	Q2M1Z3-S326	Q2M1Z3	RHG31	326	S	SKLSRNGSVFVRGQR	FALSE	FALSE	0.5515234691250093	FALSE	S/T	S/T	0.976299	0.488	0.233	0.041	0.041
O75582	Ribosomal protein S6 kinase alpha-5	RPS6KA5	Q2M1Z3-S1106	Q2M1Z3	RHG31	1106	S	KGKNRPSSLNLDPAI	FALSE	FALSE	0.5199582471334169	FALSE	S/T	S/T	0.833886	0.488	0.233	0.041	0.041
O75582	Ribosomal protein S6 kinase alpha-5	RPS6KA5	Q2M1Z3-S1178	Q2M1Z3	RHG31	1178	S	ALTGRRNSAPVSVSA	FALSE	FALSE	0.555083182248588	FALSE	S/T	S/T	0.979494	0.488	0.233	0.041	0.041
O75582	Ribosomal protein S6 kinase alpha-5	RPS6KA5	Q2M1Z3-S1346	Q2M1Z3	RHG31	1346	S	SRPGRPQSLILFSPP	FALSE	FALSE	0.5209999138000835	FALSE	S/T	S/T	0.824167	0.488	0.233	0.041	0.041
O75582	Ribosomal protein S6 kinase alpha-5	RPS6KA5	Q2M2I3-S443	Q2M2I3	FA83E	443	S	AHRLRYLSPARRRFG	FALSE	FALSE	0.6007786146926777	FALSE	S/T	S/T	0.44899	0.879	0.915	0.041	0.041
O75582	Ribosomal protein S6 kinase alpha-5	RPS6KA5	Q2M2I8-S637	Q2M2I8	AAK1	637	S	AGHRRILSDVTHSAV	FALSE	FALSE	0.5070789514871292	TRUE	S/T	S/T	0.81092	0.541	0.409	0.041	0.041
O75582	Ribosomal protein S6 kinase alpha-5	RPS6KA5	Q2M2I8-S846	Q2M2I8	AAK1	846	S	PVPQRLPSQTESVTS	FALSE	FALSE	0.5256177854592087	TRUE	S/T	S/T	0.925112	0.541	0.409	0.041	0.041
O75582	Ribosomal protein S6 kinase alpha-5	RPS6KA5	Q2M2Z5-S165	Q2M2Z5	KIZ	165	S	IFMGRQMSAILSMRD	FALSE	FALSE	0.5172638243488218	FALSE	S/T	S/T	0.88941	0.606	0.17	0.041	0.041
O75582	Ribosomal protein S6 kinase alpha-5	RPS6KA5	Q2M3C7-S52	Q2M3C7	SPKAP	52	S	KKVLRSNSLLESTDY	FALSE	FALSE	0.512516016954661	FALSE	S/T	S/T	0.89655	0.785	0.144	0.041	0.041
O75582	Ribosomal protein S6 kinase alpha-5	RPS6KA5	Q2M3C7-S857	Q2M3C7	SPKAP	857	S	ENECRASSEGQRSPT	FALSE	FALSE	0.8288228367771845	FALSE	S/T	S/T	0.650516	0.785	0.45	0.041	0.041
O75582	Ribosomal protein S6 kinase alpha-5	RPS6KA5	Q2M3C7-S1071	Q2M3C7	SPKAP	1071	S	YPRNRLLSGDRWSRL	FALSE	FALSE	0.5685138338497377	FALSE	S/T	S/T	0.830469	0.785	0.192	0.041	0.041
O75582	Ribosomal protein S6 kinase alpha-5	RPS6KA5	Q2M3C7-S1209	Q2M3C7	SPKAP	1209	S	IERDSRESASSRRSS	FALSE	FALSE	0.7731114220159442	FALSE	S/T	S/T	0.11467	0.785	0.502	0.041	0.041
O75582	Ribosomal protein S6 kinase alpha-5	RPS6KA5	Q2M3C7-S1212	Q2M3C7	SPKAP	1212	S	DSRESASSRRSSQDW	FALSE	FALSE	0.5088996345930046	FALSE	S/T	S/T	0.00352933	0.785	0.446	0.041	0.041
O75582	Ribosomal protein S6 kinase alpha-5	RPS6KA5	Q2M3C7-S1216	Q2M3C7	SPKAP	1216	S	SASSRRSSQDWTAGL	FALSE	FALSE	0.5224337344243409	FALSE	S/T	S/T	0.992327	0.785	0.164	0.041	0.041
O75582	Ribosomal protein S6 kinase alpha-5	RPS6KA5	Q2M3C7-S1259	Q2M3C7	SPKAP	1259	S	NVPIKANSLDGFAQN	FALSE	FALSE	0.5402429143786728	FALSE	S/T	S/T	0.0168603	0.785	0.399	0.041	0.041
O75582	Ribosomal protein S6 kinase alpha-5	RPS6KA5	Q2M3C7-S1340	Q2M3C7	SPKAP	1340	S	TEPVSGGSPSQAEKC	FALSE	FALSE	0.5150899727974008	FALSE	S/T	S/T	0.0022441	0.785	0.402	0.041	0.041
O75582	Ribosomal protein S6 kinase alpha-5	RPS6KA5	Q2M3C7-T864	Q2M3C7	SPKAP	864	T	SEGQRSPTVSQSRSG	FALSE	FALSE	0.7625098595689828	FALSE	S/T	S/T	0.459055	0.785	0.311	0.041	0.041
O75582	Ribosomal protein S6 kinase alpha-5	RPS6KA5	Q2M3D2-S253	Q2M3D2	EX3L2	253	S	CSSARTRSRVAGRLR	FALSE	FALSE	0.5378045144653304	FALSE	S/T	S/T	0.811154	1	0.21	0.041	0.041
O75582	Ribosomal protein S6 kinase alpha-5	RPS6KA5	Q2M3D2-S401	Q2M3D2	EX3L2	401	S	LPRPRPPSLARPRAQ	FALSE	FALSE	0.6296828279716312	FALSE	S/T	S/T	0.797895	0.77	0.279	0.041	0.041
O75582	Ribosomal protein S6 kinase alpha-5	RPS6KA5	Q2M3V2-S244	Q2M3V2	SWAHA	244	S	PGLRRQLSEEPSPRS	FALSE	FALSE	0.8174216719366743	FALSE	S/T	S/T	0.888097	0.67	0.436	0.041	0.041
O75582	Ribosomal protein S6 kinase alpha-5	RPS6KA5	Q2M3V2-S260	Q2M3V2	SWAHA	260	S	PLLLRRLSVEESGLG	FALSE	FALSE	0.6065895129275674	FALSE	S/T	S/T	0.996753	0.546	0.269	0.041	0.041
O75582	Ribosomal protein S6 kinase alpha-5	RPS6KA5	Q2M3V2-S290	Q2M3V2	SWAHA	290	S	RAGPRLLSPDAEELP	FALSE	FALSE	0.6163542387237729	FALSE	S/T	S/T	0.797164	0.417	0.286	0.041	0.041
O75582	Ribosomal protein S6 kinase alpha-5	RPS6KA5	Q2M3V2-S500	Q2M3V2	SWAHA	500	S	ARGLKKSSSFSKFLS	FALSE	FALSE	0.5809993419134598	FALSE	S/T	S/T	0.032655000000000003	0.855	0.407	0.041	0.041
O75582	Ribosomal protein S6 kinase alpha-5	RPS6KA5	Q2NKJ3-S1060	Q2NKJ3	CTC1	1060	S	GKCTRLGSTCPTQTA	FALSE	FALSE	0.7029911348252113	FALSE	S/T	S/T	0.877102	0.83	0.298	0.041	0.041
O75582	Ribosomal protein S6 kinase alpha-5	RPS6KA5	Q2NL67-S101	Q2NL67	PARP6	101	S	IVLRLRFSLSQYLDG	FALSE	FALSE	0.7121223725613436	FALSE	S/T	S/T	0.227121	0.803	0.338	0.041	0.041
O75582	Ribosomal protein S6 kinase alpha-5	RPS6KA5	Q2NL67-S352	Q2NL67	PARP6	352	S	ALESPRKSIIFEPYP	FALSE	FALSE	0.7799564048115116	FALSE	S/T	S/T	0.333012	0.803	0.338	0.041	0.041
O75582	Ribosomal protein S6 kinase alpha-5	RPS6KA5	Q2NL68-S339	Q2NL68	PRSR3	339	S	AGSVIRKSEATPSPG	FALSE	FALSE	0.512094598717876	FALSE	S/T	S/T	0.0109709	0.536	0.458	0.041	0.041
O75582	Ribosomal protein S6 kinase alpha-5	RPS6KA5	Q2PPJ7-S373	Q2PPJ7	RGPA2	373	S	TLSDRRLSNSSLCSI	FALSE	FALSE	0.5031131024520165	FALSE	S/T	S/T	0.974468	0.785	0.162	0.041	0.041
O75582	Ribosomal protein S6 kinase alpha-5	RPS6KA5	Q2PPJ7-S486	Q2PPJ7	RGPA2	486	S	SSWGRTYSFTSAMSR	FALSE	FALSE	0.5031131024520165	FALSE	S/T	S/T	0.972437	0.785	0.162	0.041	0.041
O75582	Ribosomal protein S6 kinase alpha-5	RPS6KA5	Q2PPJ7-S696	Q2PPJ7	RGPA2	696	S	TTVGRSFSLSWRSHP	FALSE	FALSE	0.5031131024520165	FALSE	S/T	S/T	0.974801	0.785	0.162	0.041	0.041
O75582	Ribosomal protein S6 kinase alpha-5	RPS6KA5	Q2PPJ7-S820	Q2PPJ7	RGPA2	820	S	TILVRRSSSPAELDL	FALSE	FALSE	0.5057855378114033	FALSE	S/T	S/T	0.985351	0.785	0.162	0.041	0.041
O75582	Ribosomal protein S6 kinase alpha-5	RPS6KA5	Q2PPJ7-S1493	Q2PPJ7	RGPA2	1493	S	APNGRNPSFLISSWH	FALSE	FALSE	0.5045416738805879	FALSE	S/T	S/T	0.970551	0.785	0.162	0.041	0.041
O75582	Ribosomal protein S6 kinase alpha-5	RPS6KA5	Q2Q1W2-S3	Q2Q1W2	LIN41	3	S	_____MASFPETDFQ	FALSE	FALSE	0.5592399916828059	FALSE	S/T	S/T	0.0647634	0.55	0.37	0.041	0.041
O75582	Ribosomal protein S6 kinase alpha-5	RPS6KA5	Q2QGD7-S171	Q2QGD7	ZXDC	171	S	APQASGPSTPGYRCP	FALSE	FALSE	0.5135773616799707	FALSE	S/T	S/T	0.0238993	0.695	0.358	0.041	0.041
O75582	Ribosomal protein S6 kinase alpha-5	RPS6KA5	Q2TAL5-S134	Q2TAL5	SMTL2	134	S	SLSGRGQSLDHDEAS	FALSE	FALSE	0.5161180438339178	FALSE	S/T	S/T	0.987779	0.451	0.133	0.041	0.041
O75582	Ribosomal protein S6 kinase alpha-5	RPS6KA5	Q2TAL5-S344	Q2TAL5	SMTL2	344	S	ARLKRSQSFGVASAS	FALSE	FALSE	0.5181041404440675	FALSE	S/T	S/T	0.988414	0.451	0.133	0.041	0.041
O75582	Ribosomal protein S6 kinase alpha-5	RPS6KA5	Q2TAP0-S143	Q2TAP0	GOG7B	143	S	IYEDRCSSGSSSSGS	FALSE	FALSE	0.5882167661415733	FALSE	S/T	S/T	0.893375	0.361	0.288	0.041	0.041
O75582	Ribosomal protein S6 kinase alpha-5	RPS6KA5	Q2TAY7-S436	Q2TAY7	SMU1	436	S	GQIVRSFSSGKREGG	FALSE	FALSE	0.5312178646595316	FALSE	S/T	S/T	0.82978	0.861	0.214	0.041	0.041
O75582	Ribosomal protein S6 kinase alpha-5	RPS6KA5	Q2TB90-S609	Q2TB90	HKDC1	609	S	SFPCRQMSIDKGTLI	FALSE	FALSE	0.6057711658629163	FALSE	S/T	S/T	0.88125	0.681	0.227	0.041	0.041
O75582	Ribosomal protein S6 kinase alpha-5	RPS6KA5	Q2TBE0-S343	Q2TBE0	C19L2	343	S	EKDKRPGSLETCRRE	FALSE	FALSE	0.5708631126092404	FALSE	S/T	S/T	0.675996	0.635	0.258	0.041	0.041
O75582	Ribosomal protein S6 kinase alpha-5	RPS6KA5	Q2TBE0-S351	Q2TBE0	C19L2	351	S	LETCRRESNPRQNQE	FALSE	FALSE	0.5982436094109603	FALSE	S/T	S/T	0.872987	0.635	0.258	0.041	0.041
O75582	Ribosomal protein S6 kinase alpha-5	RPS6KA5	Q2TBE0-S372	Q2TBE0	C19L2	372	S	RAKFLRPSDDEELSF	FALSE	FALSE	0.5207792995733965	FALSE	S/T	S/T	0.288081	0.635	0.258	0.041	0.041
O75582	Ribosomal protein S6 kinase alpha-5	RPS6KA5	Q2TBE0-S454	Q2TBE0	C19L2	454	S	PEDPREKSQDEVLRD	FALSE	FALSE	0.5784111860369862	FALSE	S/T	S/T	0.839451	0.635	0.258	0.041	0.041
O75582	Ribosomal protein S6 kinase alpha-5	RPS6KA5	Q2VIQ3-S407	Q2VIQ3	KIF4B	407	S	EKLSRCLSKAAGQTA	FALSE	FALSE	0.5240984182058434	FALSE	S/T	S/T	0.718382	0.777	0.109	0.041	0.041
O75582	Ribosomal protein S6 kinase alpha-5	RPS6KA5	Q2VWA4-S794	Q2VWA4	SKOR2	794	S	FLQGRGPSEKGSSRD	FALSE	FALSE	0.8113351295449376	FALSE	S/T	S/T	0.362842	0.815	0.411	0.041	0.041
O75582	Ribosomal protein S6 kinase alpha-5	RPS6KA5	Q2WGJ6-S413	Q2WGJ6	KLH38	413	S	SICNVWESMASMPVG	FALSE	FALSE	0.5906068032687284	FALSE	S/T	S/T	0.0171378	0.736	0.422	0.041	0.041
O75582	Ribosomal protein S6 kinase alpha-5	RPS6KA5	Q2YD98-S657	Q2YD98	UVSSA	657	S	GKKRRYPSLTNLKAQ	FALSE	FALSE	0.5952274375056343	FALSE	S/T	S/T	0.95745	0.713	0.251	0.041	0.041
O75582	Ribosomal protein S6 kinase alpha-5	RPS6KA5	Q32M84-S479	Q32M84	BTBDG	479	S	QKFGLTTSSCKSHTL	FALSE	FALSE	0.5000310260124328	FALSE	S/T	S/T	0.0116003	0.74	0.313	0.041	0.041
O75582	Ribosomal protein S6 kinase alpha-5	RPS6KA5	Q32MK0-S401	Q32MK0	MYLK3	401	S	PEGARELSPLQESSS	FALSE	FALSE	0.5485430867153783	TRUE	S/T	S/T	0.158724	0.665	0.41	0.041	0.041
O75582	Ribosomal protein S6 kinase alpha-5	RPS6KA5	Q32MZ4-S66	Q32MZ4	LRRF1	66	S	RRSRRNTSASDEDER	FALSE	FALSE	0.8386378021532788	FALSE	S/T	S/T	0.964991	0.789	0.422	0.041	0.041
O75582	Ribosomal protein S6 kinase alpha-5	RPS6KA5	Q32MZ4-S68	Q32MZ4	LRRF1	68	S	SRRNTSASDEDERMS	FALSE	FALSE	0.7251427503394291	FALSE	S/T	S/T	0.069636	0.789	0.422	0.041	0.041
O75582	Ribosomal protein S6 kinase alpha-5	RPS6KA5	Q32MZ4-S78	Q32MZ4	LRRF1	78	S	DERMSVGSRGSLRVE	FALSE	FALSE	0.5421156794261079	FALSE	S/T	S/T	0.00789242	0.789	0.422	0.041	0.041
O75582	Ribosomal protein S6 kinase alpha-5	RPS6KA5	Q32MZ4-S104	Q32MZ4	LRRF1	104	S	SRNMPGLSAATLASL	FALSE	FALSE	0.6544162784801673	FALSE	S/T	S/T	0.0363534	0.789	0.422	0.041	0.041
O75582	Ribosomal protein S6 kinase alpha-5	RPS6KA5	Q32MZ4-S110	Q32MZ4	LRRF1	110	S	LSAATLASLGGTSSR	FALSE	FALSE	0.6020265567227262	FALSE	S/T	S/T	0.0276836	0.789	0.422	0.041	0.041
O75582	Ribosomal protein S6 kinase alpha-5	RPS6KA5	Q32MZ4-S115	Q32MZ4	LRRF1	115	S	LASLGGTSSRRGSGD	FALSE	FALSE	0.5093091648393276	FALSE	S/T	S/T	0.00253531	0.789	0.422	0.041	0.041
O75582	Ribosomal protein S6 kinase alpha-5	RPS6KA5	Q32MZ4-S116	Q32MZ4	LRRF1	116	S	ASLGGTSSRRGSGDT	FALSE	FALSE	0.5337421935705564	FALSE	S/T	S/T	0.00445404	0.789	0.422	0.041	0.041
O75582	Ribosomal protein S6 kinase alpha-5	RPS6KA5	Q32MZ4-S120	Q32MZ4	LRRF1	120	S	GTSSRRGSGDTSISI	FALSE	FALSE	0.8328451529483435	FALSE	S/T	S/T	0.960272	0.789	0.422	0.041	0.041
O75582	Ribosomal protein S6 kinase alpha-5	RPS6KA5	Q32MZ4-S124	Q32MZ4	LRRF1	124	S	RRGSGDTSISIDTEA	FALSE	FALSE	0.5620213435717003	FALSE	S/T	S/T	0.0195068	0.789	0.422	0.041	0.041
O75582	Ribosomal protein S6 kinase alpha-5	RPS6KA5	Q32MZ4-S126	Q32MZ4	LRRF1	126	S	GSGDTSISIDTEASI	FALSE	FALSE	0.6377026851617107	FALSE	S/T	S/T	0.0317202	0.789	0.422	0.041	0.041
O75582	Ribosomal protein S6 kinase alpha-5	RPS6KA5	Q32MZ4-S228	Q32MZ4	LRRF1	228	S	EREKHAHSILQFQFA	FALSE	FALSE	0.5390760114520549	FALSE	S/T	S/T	0.0120876	0.789	0.422	0.041	0.041
O75582	Ribosomal protein S6 kinase alpha-5	RPS6KA5	Q32MZ4-S290	Q32MZ4	LRRF1	290	S	EELNALKSTGDGTLG	FALSE	FALSE	0.5612233861379774	FALSE	S/T	S/T	0.00720418	0.789	0.422	0.041	0.041
O75582	Ribosomal protein S6 kinase alpha-5	RPS6KA5	Q32MZ4-S300	Q32MZ4	LRRF1	300	S	DGTLGRASEVEVKNE	FALSE	FALSE	0.6117134716459797	FALSE	S/T	S/T	0.0278115	0.789	0.422	0.041	0.041
O75582	Ribosomal protein S6 kinase alpha-5	RPS6KA5	Q32MZ4-S467	Q32MZ4	LRRF1	467	S	VPQELETSTGHSLEK	FALSE	FALSE	0.5121949147974253	FALSE	S/T	S/T	0.00280434	0.789	0.422	0.041	0.041
O75582	Ribosomal protein S6 kinase alpha-5	RPS6KA5	Q32MZ4-S471	Q32MZ4	LRRF1	471	S	LETSTGHSLEKEFTN	FALSE	FALSE	0.5374850894818795	FALSE	S/T	S/T	0.0112341	0.789	0.422	0.041	0.041
O75582	Ribosomal protein S6 kinase alpha-5	RPS6KA5	Q32MZ4-S491	Q32MZ4	LRRF1	491	S	PKEVPAHSTEVGRDH	FALSE	FALSE	0.5814923183327275	FALSE	S/T	S/T	0.0260343	0.789	0.422	0.041	0.041
O75582	Ribosomal protein S6 kinase alpha-5	RPS6KA5	Q32MZ4-S536	Q32MZ4	LRRF1	536	S	CQEATGPSTVDTQNE	FALSE	FALSE	0.6084487657636266	FALSE	S/T	S/T	0.0284181	0.789	0.422	0.041	0.041
O75582	Ribosomal protein S6 kinase alpha-5	RPS6KA5	Q32MZ4-S581	Q32MZ4	LRRF1	581	S	KKNKKKKSPVPVETL	FALSE	FALSE	0.5157407726624561	FALSE	S/T	S/T	0.00320295	0.789	0.422	0.041	0.041
O75582	Ribosomal protein S6 kinase alpha-5	RPS6KA5	Q32MZ4-S603	Q32MZ4	LRRF1	603	S	TYQNTDLSEIKEEEQ	FALSE	FALSE	0.5156699196565606	FALSE	S/T	S/T	0.00344824	0.789	0.422	0.041	0.041
O75582	Ribosomal protein S6 kinase alpha-5	RPS6KA5	Q32MZ4-S613	Q32MZ4	LRRF1	613	S	KEEEQVKSTDRKSAV	FALSE	FALSE	0.5548460167999983	FALSE	S/T	S/T	0.00735113	0.789	0.422	0.041	0.041
O75582	Ribosomal protein S6 kinase alpha-5	RPS6KA5	Q32MZ4-S618	Q32MZ4	LRRF1	618	S	VKSTDRKSAVEAQNE	FALSE	FALSE	0.5449756105918927	FALSE	S/T	S/T	0.0142669	0.789	0.422	0.041	0.041
O75582	Ribosomal protein S6 kinase alpha-5	RPS6KA5	Q32MZ4-S638	Q32MZ4	LRRF1	638	S	KQKIAAESSENVDCP	FALSE	FALSE	0.5484679061767116	FALSE	S/T	S/T	0.00665153	0.789	0.422	0.041	0.041
O75582	Ribosomal protein S6 kinase alpha-5	RPS6KA5	Q32MZ4-S639	Q32MZ4	LRRF1	639	S	QKIAAESSENVDCPE	FALSE	FALSE	0.513026198462908	FALSE	S/T	S/T	0.00308203	0.789	0.422	0.041	0.041
O75582	Ribosomal protein S6 kinase alpha-5	RPS6KA5	Q32MZ4-S686	Q32MZ4	LRRF1	686	S	FEDDTVQSSGPRAGG	FALSE	FALSE	0.5612233861379774	FALSE	S/T	S/T	0.00718557	0.789	0.422	0.041	0.041
O75582	Ribosomal protein S6 kinase alpha-5	RPS6KA5	Q32MZ4-S713	Q32MZ4	LRRF1	713	S	KIDGATQSSPAEPKS	FALSE	FALSE	0.5294807778488404	FALSE	S/T	S/T	0.0106627	0.789	0.422	0.041	0.041
O75582	Ribosomal protein S6 kinase alpha-5	RPS6KA5	Q32MZ4-S720	Q32MZ4	LRRF1	720	S	SSPAEPKSEDADRCT	FALSE	FALSE	0.502520960003413	FALSE	S/T	S/T	6.10497e-4	0.789	0.422	0.041	0.041
O75582	Ribosomal protein S6 kinase alpha-5	RPS6KA5	Q32MZ4-S735	Q32MZ4	LRRF1	735	S	LPEHESPSQDISDAC	FALSE	FALSE	0.5492839191319876	FALSE	S/T	S/T	0.00599416	0.789	0.422	0.041	0.041
O75582	Ribosomal protein S6 kinase alpha-5	RPS6KA5	Q32MZ4-S739	Q32MZ4	LRRF1	739	S	ESPSQDISDACEAES	FALSE	FALSE	0.525843897637066	FALSE	S/T	S/T	0.00523151	0.789	0.422	0.041	0.041
O75582	Ribosomal protein S6 kinase alpha-5	RPS6KA5	Q32MZ4-S753	Q32MZ4	LRRF1	753	S	STERCEMSEHPSQTV	FALSE	FALSE	0.5023855979887695	FALSE	S/T	S/T	5.80712e-4	0.789	0.422	0.041	0.041
O75582	Ribosomal protein S6 kinase alpha-5	RPS6KA5	Q32MZ4-S766	Q32MZ4	LRRF1	766	S	TVRKALDSNSLENDD	FALSE	FALSE	0.5338637876783318	FALSE	S/T	S/T	0.00894273	0.789	0.422	0.041	0.041
O75582	Ribosomal protein S6 kinase alpha-5	RPS6KA5	Q32MZ4-S768	Q32MZ4	LRRF1	768	S	RKALDSNSLENDDLS	FALSE	FALSE	0.5594665882515214	FALSE	S/T	S/T	0.0170701	0.789	0.422	0.041	0.041
O75582	Ribosomal protein S6 kinase alpha-5	RPS6KA5	Q32MZ4-T65	Q32MZ4	LRRF1	65	T	SRRSRRNTSASDEDE	FALSE	FALSE	0.8151506678411138	FALSE	S/T	S/T	0.881216	0.789	0.422	0.041	0.041
O75582	Ribosomal protein S6 kinase alpha-5	RPS6KA5	Q32MZ4-T123	Q32MZ4	LRRF1	123	T	SRRGSGDTSISIDTE	FALSE	FALSE	0.5252620794552477	FALSE	S/T	S/T	0.00506599	0.789	0.422	0.041	0.041
O75582	Ribosomal protein S6 kinase alpha-5	RPS6KA5	Q32MZ4-T291	Q32MZ4	LRRF1	291	T	ELNALKSTGDGTLGR	FALSE	FALSE	0.5010481945032478	FALSE	S/T	S/T	4.69404e-4	0.789	0.422	0.041	0.041
O75582	Ribosomal protein S6 kinase alpha-5	RPS6KA5	Q32MZ4-T403	Q32MZ4	LRRF1	403	T	APDDRTRTPLEPSNC	FALSE	FALSE	0.5353395544630444	FALSE	S/T	S/T	0.0131471	0.789	0.422	0.041	0.041
O75582	Ribosomal protein S6 kinase alpha-5	RPS6KA5	Q32MZ4-T711	Q32MZ4	LRRF1	711	T	NAKIDGATQSSPAEP	FALSE	FALSE	0.5032877836058534	FALSE	S/T	S/T	5.04617e-4	0.789	0.422	0.041	0.041
O75582	Ribosomal protein S6 kinase alpha-5	RPS6KA5	Q32MZ4-T727	Q32MZ4	LRRF1	727	T	SEDADRCTLPEHESP	FALSE	FALSE	0.5025134505116072	FALSE	S/T	S/T	4.74242e-4	0.789	0.422	0.041	0.041
O75582	Ribosomal protein S6 kinase alpha-5	RPS6KA5	Q32MZ4-2-S120	Q32MZ4-2	LRRF1-2	120	S	GTSSRRGSGDTSISI	FALSE	FALSE	0.8339348579179192	FALSE	S/T	S/T	0.957184	0.789	0.422	0.041	0.041
O75582	Ribosomal protein S6 kinase alpha-5	RPS6KA5	Q32MZ4-3-S88	Q32MZ4-3	LRRF1-3	88	S	GTSSRRGSGDTSISI	FALSE	FALSE	0.8339348579179192	FALSE	S/T	S/T	0.957184	0.789	0.422	0.041	0.041
O75582	Ribosomal protein S6 kinase alpha-5	RPS6KA5	Q32MZ4-4-S98	Q32MZ4-4	LRRF1-4	98	S	RRSRRNTSASDEDER	FALSE	FALSE	0.8376132028039448	FALSE	S/T	S/T	0.962255	0.789	0.422	0.041	0.041
O75582	Ribosomal protein S6 kinase alpha-5	RPS6KA5	Q32MZ4-4-S209	Q32MZ4-4	LRRF1-4	209	S	RASSARASPVVEERP	FALSE	FALSE	0.534493527138639	FALSE	S/T	S/T	0.00975894	0.789	0.422	0.041	0.041
O75582	Ribosomal protein S6 kinase alpha-5	RPS6KA5	Q32MZ4-4-S559	Q32MZ4-4	LRRF1-4	559	S	LKFKLAKSEQEITAL	FALSE	FALSE	0.5406011511320586	FALSE	S/T	S/T	0.00565469	0.789	0.422	0.041	0.041
O75582	Ribosomal protein S6 kinase alpha-5	RPS6KA5	Q32MZ4-4-S575	Q32MZ4-4	LRRF1-4	575	S	QNVIRLESQVSRYKS	FALSE	FALSE	0.8257041664757454	FALSE	S/T	S/T	0.913499	0.789	0.422	0.041	0.041
O75582	Ribosomal protein S6 kinase alpha-5	RPS6KA5	Q32MZ4-4-T97	Q32MZ4-4	LRRF1-4	97	T	SRRSRRNTSASDEDE	FALSE	FALSE	0.8136051171484635	FALSE	S/T	S/T	0.872796	0.789	0.422	0.041	0.041
O75582	Ribosomal protein S6 kinase alpha-5	RPS6KA5	Q32NC0-S119	Q32NC0	CR021	119	S	KHHGKSRSFVSTLKS	FALSE	FALSE	0.7057869677285563	FALSE	S/T	S/T	0.0768188	0.766	0.415	0.041	0.041
O75582	Ribosomal protein S6 kinase alpha-5	RPS6KA5	Q32NC0-S212	Q32NC0	CR021	212	S	VDFRNFLSSLKGGLL	FALSE	FALSE	0.5470492195770505	FALSE	S/T	S/T	0.0057869	0.777	0.418	0.041	0.041
O75582	Ribosomal protein S6 kinase alpha-5	RPS6KA5	Q32P28-S108	Q32P28	P3H1	108	S	AAALRDLSFFGGLLR	FALSE	FALSE	0.6404709150457161	FALSE	S/T	S/T	0.931909	0.495	0.344	0.041	0.041
O75582	Ribosomal protein S6 kinase alpha-5	RPS6KA5	Q32P28-S418	Q32P28	P3H1	418	S	RETAVRISQEIGNLM	FALSE	FALSE	0.5312769154664572	FALSE	S/T	S/T	0.0692518	0.495	0.344	0.041	0.041
O75582	Ribosomal protein S6 kinase alpha-5	RPS6KA5	Q32P41-S381	Q32P41	TRM5	381	S	LSKERKPSVHVVMNL	FALSE	FALSE	0.5455930116645333	FALSE	S/T	S/T	0.957671	0.894	0.174	0.041	0.041
O75582	Ribosomal protein S6 kinase alpha-5	RPS6KA5	Q32P51-S91	Q32P51	RA1L2	91	S	VEPKRAVSREDSQRP	FALSE	FALSE	0.5322402991538733	FALSE	S/T	S/T	0.717749	0.763	0.178	0.041	0.041
O75582	Ribosomal protein S6 kinase alpha-5	RPS6KA5	Q33E94-S16	Q33E94	RFX4	16	S	PDMDSTESWIERCLN	FALSE	FALSE	0.6662035741856719	FALSE	S/T	S/T	0.0553343	0.721	0.394	0.041	0.041
O75582	Ribosomal protein S6 kinase alpha-5	RPS6KA5	Q33E94-S137	Q33E94	RFX4	137	S	YGIAVKESSQYYDVM	FALSE	FALSE	0.5203566599576696	FALSE	S/T	S/T	0.0113576	0.721	0.394	0.041	0.041
O75582	Ribosomal protein S6 kinase alpha-5	RPS6KA5	Q33E94-S325	Q33E94	RFX4	325	S	QILRRQTSLNHLCQA	FALSE	FALSE	0.8201365469982553	FALSE	S/T	S/T	0.941614	0.721	0.394	0.041	0.041
O75582	Ribosomal protein S6 kinase alpha-5	RPS6KA5	Q38SD2-S405	Q38SD2	LRRK1	405	S	LFLHSFKSLNSLNVS	FALSE	FALSE	0.5415601097805213	TRUE	S/T	S/T	0.0560694	0.847	0.53	0.041	0.041
O75582	Ribosomal protein S6 kinase alpha-5	RPS6KA5	Q38SD2-S1100	Q38SD2	LRRK1	1100	S	TFDGGYLSVESSDVN	FALSE	FALSE	0.5662490606257486	TRUE	S/T	S/T	0.0716732	0.847	0.53	0.041	0.041
O75582	Ribosomal protein S6 kinase alpha-5	RPS6KA5	Q38SD2-S1817	Q38SD2	LRRK1	1817	S	GDSIADVSIMYSEEL	FALSE	FALSE	0.5125254985737694	TRUE	S/T	S/T	6.73931e-4	0.847	0.53	0.041	0.041
O75582	Ribosomal protein S6 kinase alpha-5	RPS6KA5	Q38SD2-S1855	Q38SD2	LRRK1	1855	S	PPRQAARSPSSLPSS	FALSE	FALSE	0.5096980746003319	TRUE	S/T	S/T	0.00122608	0.847	0.53	0.041	0.041
O75582	Ribosomal protein S6 kinase alpha-5	RPS6KA5	Q3B726-S316	Q3B726	RPA43	316	S	KKKKRKHSEEAEFTP	FALSE	FALSE	0.7245992597292397	FALSE	S/T	S/T	0.92831	0.726	0.289	0.041	0.041
O75582	Ribosomal protein S6 kinase alpha-5	RPS6KA5	Q3B7T1-S106	Q3B7T1	EDRF1	106	S	KKSKPFSSFGMAYDF	FALSE	FALSE	0.5282132330008709	FALSE	S/T	S/T	0.232786	0.695	0.926	0.041	0.041
O75582	Ribosomal protein S6 kinase alpha-5	RPS6KA5	Q3B820-S135	Q3B820	F161A	135	S	PVVIREDSLSDSSRS	FALSE	FALSE	0.6066099230354471	FALSE	S/T	S/T	0.895501	0.354	0.314	0.041	0.041
O75582	Ribosomal protein S6 kinase alpha-5	RPS6KA5	Q3B820-S309	Q3B820	F161A	309	S	QKEERRRSLKEKSKE	FALSE	FALSE	0.6057902117232261	FALSE	S/T	S/T	0.813943	0.354	0.314	0.041	0.041
O75582	Ribosomal protein S6 kinase alpha-5	RPS6KA5	Q3B8N5-S311	Q3B8N5	PROX2	311	S	SLAKRLDSPRYPIPP	FALSE	FALSE	0.540439598971189	FALSE	S/T	S/T	0.212619	0.721	0.939	0.041	0.041
O75582	Ribosomal protein S6 kinase alpha-5	RPS6KA5	Q3C1V8-S172	Q3C1V8	BSH	172	S	HKKQLRKSQDEPKAP	FALSE	FALSE	0.7075105168253996	FALSE	S/T	S/T	0.142943	0.633	0.346	0.041	0.041
O75582	Ribosomal protein S6 kinase alpha-5	RPS6KA5	Q3KNW1-T232	Q3KNW1	SNAI3	232	T	QGHVRTHTGEKPYAC	FALSE	FALSE	0.6152111177622921	FALSE	S/T	S/T	0.0728975	0.657	0.378	0.041	0.041
O75582	Ribosomal protein S6 kinase alpha-5	RPS6KA5	Q3KP44-S436	Q3KP44	ANR55	436	S	LPPIRTQSLPPITLG	FALSE	FALSE	0.7146687612700121	FALSE	S/T	S/T	0.870344	0.923	0.338	0.041	0.041
O75582	Ribosomal protein S6 kinase alpha-5	RPS6KA5	Q3KP66-S224	Q3KP66	INAVA	224	S	ARRQRKHSMLQEEKK	FALSE	FALSE	0.7711991871030193	FALSE	S/T	S/T	0.982265	0.939	0.38	0.041	0.041
O75582	Ribosomal protein S6 kinase alpha-5	RPS6KA5	Q3KP66-S246	Q3KP66	INAVA	246	S	LVERRRNSEPPPAAA	FALSE	FALSE	0.7589734917898766	FALSE	S/T	S/T	0.940726	0.939	0.38	0.041	0.041
O75582	Ribosomal protein S6 kinase alpha-5	RPS6KA5	Q3KP66-S408	Q3KP66	INAVA	408	S	SQSLRVDSFRAGPEG	FALSE	FALSE	0.7506807481543636	FALSE	S/T	S/T	0.806551	0.939	0.38	0.041	0.041
O75582	Ribosomal protein S6 kinase alpha-5	RPS6KA5	Q3KP66-S570	Q3KP66	INAVA	570	S	SRIVRTPSLKDSPAG	FALSE	FALSE	0.7548721598694161	FALSE	S/T	S/T	0.760834	0.939	0.38	0.041	0.041
O75582	Ribosomal protein S6 kinase alpha-5	RPS6KA5	Q3KP66-S605	Q3KP66	INAVA	605	S	LRSTRPHSLDRQGAF	FALSE	FALSE	0.753719591801839	FALSE	S/T	S/T	0.724222	0.939	0.38	0.041	0.041
O75582	Ribosomal protein S6 kinase alpha-5	RPS6KA5	Q3KP66-S616	Q3KP66	INAVA	616	S	QGAFRVRSLPLGREG	FALSE	FALSE	0.7483362795473579	FALSE	S/T	S/T	0.891885	0.939	0.38	0.041	0.041
O75582	Ribosomal protein S6 kinase alpha-5	RPS6KA5	Q3KQU3-S113	Q3KQU3	MA7D1	113	S	ARPPRRSSQPSPTAV	FALSE	FALSE	0.5204294143135502	FALSE	S/T	S/T	0.986363	0.532	0.21	0.041	0.041
O75582	Ribosomal protein S6 kinase alpha-5	RPS6KA5	Q3KQU3-S286	Q3KQU3	MA7D1	286	S	NSPSRNRSLQLSAWE	FALSE	FALSE	0.5233407157470652	FALSE	S/T	S/T	0.879279	0.532	0.21	0.041	0.041
O75582	Ribosomal protein S6 kinase alpha-5	RPS6KA5	Q3KQU3-S313	Q3KQU3	MA7D1	313	S	SFLARSRSAVTLPRN	FALSE	FALSE	0.5368574230739409	FALSE	S/T	S/T	0.772793	0.532	0.21	0.041	0.041
O75582	Ribosomal protein S6 kinase alpha-5	RPS6KA5	Q3KQU3-S366	Q3KQU3	MA7D1	366	S	PVCPRSASASPLTPC	FALSE	FALSE	0.526565719660034	FALSE	S/T	S/T	0.842916	0.532	0.21	0.041	0.041
O75582	Ribosomal protein S6 kinase alpha-5	RPS6KA5	Q3KQU3-S534	Q3KQU3	MA7D1	534	S	SQSKRRASNEKESAA	FALSE	FALSE	0.5089107670108566	FALSE	S/T	S/T	0.913315	0.532	0.21	0.041	0.041
O75582	Ribosomal protein S6 kinase alpha-5	RPS6KA5	Q3L8U1-S550	Q3L8U1	CHD9	550	S	RNIPRVMSPENFPTA	FALSE	FALSE	0.5230611526357347	FALSE	S/T	S/T	0.572077	0.876	0.246	0.041	0.041
O75582	Ribosomal protein S6 kinase alpha-5	RPS6KA5	Q3L8U1-S2149	Q3L8U1	CHD9	2149	S	SCSSRSSSSSSSSSC	FALSE	FALSE	0.5854847585101758	FALSE	S/T	S/T	0.933799	0.876	0.246	0.041	0.041
O75582	Ribosomal protein S6 kinase alpha-5	RPS6KA5	Q3LXA3-S350	Q3LXA3	TKFC	350	S	SITGRKRSRVAPAEP	FALSE	FALSE	0.8095255154154181	FALSE	S/T	S/T	0.850406	0.78	0.315	0.041	0.041
O75582	Ribosomal protein S6 kinase alpha-5	RPS6KA5	Q3LXA3-S436	Q3LXA3	TKFC	436	S	AQLLSKLSVLLLEKM	FALSE	FALSE	0.5285732647332478	FALSE	S/T	S/T	0.0290638	0.78	0.315	0.041	0.041
O75582	Ribosomal protein S6 kinase alpha-5	RPS6KA5	Q3LXA3-S545	Q3LXA3	TKFC	545	S	EAGAGRASYISSARL	FALSE	FALSE	0.6952188328794459	FALSE	S/T	S/T	0.269841	0.78	0.315	0.041	0.041
O75582	Ribosomal protein S6 kinase alpha-5	RPS6KA5	Q3MHD2-S194	Q3MHD2	LSM12	194	S	PQKEAALSS______	FALSE	FALSE	0.5011254123345015	FALSE	S/T	S/T	0.00525969	0.591	0.396	0.041	0.041
O75582	Ribosomal protein S6 kinase alpha-5	RPS6KA5	Q3MIN7-S40	Q3MIN7	RGL3	40	S	RQRSQRRSPAEGPGG	FALSE	FALSE	0.5316171294294556	FALSE	S/T	S/T	0.0207284	0.572	0.213	0.046	0.041
O75582	Ribosomal protein S6 kinase alpha-5	RPS6KA5	Q3MIN7-S361	Q3MIN7	RGL3	361	S	PIYRLKRSWGAVSRE	FALSE	FALSE	0.5813542546822521	FALSE	S/T	S/T	0.044490300000000003	0.462	0.213	0.046	0.041
O75582	Ribosomal protein S6 kinase alpha-5	RPS6KA5	Q3MIN7-S520	Q3MIN7	RGL3	520	S	PRIRRRISLTKRLSA	FALSE	FALSE	0.8392134334013289	FALSE	S/T	S/T	0.986136	0.823	0.213	0.046	0.041
O75582	Ribosomal protein S6 kinase alpha-5	RPS6KA5	Q3MIN7-S706	Q3MIN7	RGL3	706	S	EGTRNTLSVSPS___	FALSE	FALSE	0.6486662180153077	FALSE	S/T	S/T	0.0616185	0.678	0.213	0.046	0.041
O75582	Ribosomal protein S6 kinase alpha-5	RPS6KA5	Q3MIW9-T172	Q3MIW9	MUCL3	172	T	KINCRKSTTGKSTVT	FALSE	FALSE	0.5422397970493797	FALSE	S/T	S/T	0.127487	0.545	0.329	0.041	0.041
O75582	Ribosomal protein S6 kinase alpha-5	RPS6KA5	Q3MJ13-S982	Q3MJ13	WDR72	982	S	ISCWRDQSVQVTEAI	FALSE	FALSE	0.5619120791315695	FALSE	S/T	S/T	0.948252	0.682	0.181	0.041	0.041
O75582	Ribosomal protein S6 kinase alpha-5	RPS6KA5	Q3MJ40-S115	Q3MJ40	C144B	115	S	DKRDRKKSIQQLVPE	FALSE	FALSE	0.8372085589804588	FALSE	S/T	S/T	0.977273	0.771	0.348	0.041	0.041
O75582	Ribosomal protein S6 kinase alpha-5	RPS6KA5	Q3SX64-S67	Q3SX64	OD3L2	67	S	HDCTRVASPAYSLVR	FALSE	FALSE	0.5699276811873318	FALSE	S/T	S/T	0.176383	0.465	0.348	0.041	0.041
O75582	Ribosomal protein S6 kinase alpha-5	RPS6KA5	Q3SX64-S77	Q3SX64	OD3L2	77	S	YSLVRRPSEAPPQDT	FALSE	FALSE	0.632338057845621	FALSE	S/T	S/T	0.957467	0.465	0.321	0.041	0.041
O75582	Ribosomal protein S6 kinase alpha-5	RPS6KA5	Q3SY56-S279	Q3SY56	SP6	279	S	KAHLRWHSGDRPFVC	FALSE	FALSE	0.7952069125642575	FALSE	S/T	S/T	0.754222	0.805	0.32	0.041	0.041
O75582	Ribosomal protein S6 kinase alpha-5	RPS6KA5	Q3SY77-S435	Q3SY77	UD3A2	435	S	MEDKRYKSAAVAASV	FALSE	FALSE	0.5670272057016013	FALSE	S/T	S/T	0.849034	0.634	0.22	0.041	0.041
O75582	Ribosomal protein S6 kinase alpha-5	RPS6KA5	Q3SYB3-S11	Q3SYB3	FX4L6	11	S	PRAERLRSTPQRSLR	FALSE	FALSE	0.8226746506021647	FALSE	S/T	S/T	0.932458	0.721	0.342	0.041	0.041
O75582	Ribosomal protein S6 kinase alpha-5	RPS6KA5	Q3T8J9-S198	Q3T8J9	GON4L	198	S	PVSQPRKSTQPDVCA	FALSE	FALSE	0.6679976111567381	FALSE	S/T	S/T	0.0968114	0.885	0.379	0.041	0.041
O75582	Ribosomal protein S6 kinase alpha-5	RPS6KA5	Q3T8J9-S413	Q3T8J9	GON4L	413	S	KSRLRQSSEMTETDE	FALSE	FALSE	0.8020112316211805	FALSE	S/T	S/T	0.81484	0.885	0.379	0.041	0.041
O75582	Ribosomal protein S6 kinase alpha-5	RPS6KA5	Q3T8J9-S999	Q3T8J9	GON4L	999	S	AWRQKRSSVLKPLLI	FALSE	FALSE	0.7056010143141468	FALSE	S/T	S/T	0.191522	0.885	0.379	0.041	0.041
O75582	Ribosomal protein S6 kinase alpha-5	RPS6KA5	Q3T8J9-S1426	Q3T8J9	GON4L	1426	S	DPEVRLSSPPGKPED	FALSE	FALSE	0.7294095770414295	FALSE	S/T	S/T	0.245957	0.885	0.379	0.041	0.041
O75582	Ribosomal protein S6 kinase alpha-5	RPS6KA5	Q3T8J9-S1436	Q3T8J9	GON4L	1436	S	GKPEDSSSVDGQSVG	FALSE	FALSE	0.5450049594450499	FALSE	S/T	S/T	0.0309338	0.885	0.379	0.041	0.041
O75582	Ribosomal protein S6 kinase alpha-5	RPS6KA5	Q3T8J9-S1902	Q3T8J9	GON4L	1902	S	SSPHREASPMPGAKE	FALSE	FALSE	0.6691602222819603	FALSE	S/T	S/T	0.0949224	0.885	0.379	0.041	0.041
O75582	Ribosomal protein S6 kinase alpha-5	RPS6KA5	Q3T8J9-S2147	Q3T8J9	GON4L	2147	S	CANNSKVSSTGEKVV	FALSE	FALSE	0.5658252127194703	FALSE	S/T	S/T	0.0394429	0.885	0.379	0.041	0.041
O75582	Ribosomal protein S6 kinase alpha-5	RPS6KA5	Q3T8J9-S2148	Q3T8J9	GON4L	2148	S	ANNSKVSSTGEKVVL	FALSE	FALSE	0.5412629787349869	FALSE	S/T	S/T	0.0340652	0.885	0.379	0.041	0.041
O75582	Ribosomal protein S6 kinase alpha-5	RPS6KA5	Q3T8J9-T10	Q3T8J9	GON4L	10	T	PCKKRRTTVTESLQH	FALSE	FALSE	0.8032737316211805	FALSE	S/T	S/T	0.7904	0.885	0.379	0.041	0.041
O75582	Ribosomal protein S6 kinase alpha-5	RPS6KA5	Q3T8J9-T199	Q3T8J9	GON4L	199	T	VSQPRKSTQPDVCAS	FALSE	FALSE	0.7264763897189219	FALSE	S/T	S/T	0.240003	0.885	0.379	0.041	0.041
O75582	Ribosomal protein S6 kinase alpha-5	RPS6KA5	Q3V5L5-S75	Q3V5L5	MGT5B	75	S	RGVLRKMSDLLELMV	FALSE	FALSE	0.6173277817360144	FALSE	S/T	S/T	0.90369	0.526	0.318	0.041	0.041
O75582	Ribosomal protein S6 kinase alpha-5	RPS6KA5	Q3V6T2-S229	Q3V6T2	GRDN	229	S	HFLPHASSSAQSPCG	FALSE	FALSE	0.5172452532696472	FALSE	S/T	S/T	0.0200628	0.572	0.437	0.041	0.041
O75582	Ribosomal protein S6 kinase alpha-5	RPS6KA5	Q3V6T2-S245	Q3V6T2	GRDN	245	S	PGMKRTESRQHLSVE	FALSE	FALSE	0.7016376943761201	FALSE	S/T	S/T	0.914065	0.572	0.437	0.041	0.041
O75582	Ribosomal protein S6 kinase alpha-5	RPS6KA5	Q3V6T2-S449	Q3V6T2	GRDN	449	S	LSEAPQKSLGHEVNE	FALSE	FALSE	0.5350178732749747	FALSE	S/T	S/T	0.0416809	0.572	0.437	0.041	0.041
O75582	Ribosomal protein S6 kinase alpha-5	RPS6KA5	Q3V6T2-S1417	Q3V6T2	GRDN	1417	S	INRERQKSLTLTPTR	FALSE	FALSE	0.7056499932933609	FALSE	S/T	S/T	0.938072	0.572	0.437	0.041	0.041
O75582	Ribosomal protein S6 kinase alpha-5	RPS6KA5	Q3V6T2-S1425	Q3V6T2	GRDN	1425	S	LTLTPTRSDSSEGFL	FALSE	FALSE	0.5215686641775289	FALSE	S/T	S/T	0.0276367	0.572	0.437	0.041	0.041
O75582	Ribosomal protein S6 kinase alpha-5	RPS6KA5	Q3V6T2-S1427	Q3V6T2	GRDN	1427	S	LTPTRSDSSEGFLQL	FALSE	FALSE	0.7018890734147332	FALSE	S/T	S/T	0.912147	0.572	0.437	0.041	0.041
O75582	Ribosomal protein S6 kinase alpha-5	RPS6KA5	Q3V6T2-S1439	Q3V6T2	GRDN	1439	S	LQLPHQDSQDSSSVG	FALSE	FALSE	0.5489439932431862	FALSE	S/T	S/T	0.0308647	0.572	0.437	0.041	0.041
O75582	Ribosomal protein S6 kinase alpha-5	RPS6KA5	Q3V6T2-S1461	Q3V6T2	GRDN	1461	S	QTLGTKKSSMVALKR	FALSE	FALSE	0.5124264794757529	FALSE	S/T	S/T	0.0191637	0.572	0.437	0.041	0.041
O75582	Ribosomal protein S6 kinase alpha-5	RPS6KA5	Q3V6T2-S1462	Q3V6T2	GRDN	1462	S	TLGTKKSSMVALKRL	FALSE	FALSE	0.5597157311122483	FALSE	S/T	S/T	0.0524382	0.572	0.437	0.041	0.041
O75582	Ribosomal protein S6 kinase alpha-5	RPS6KA5	Q3V6T2-S1498	Q3V6T2	GRDN	1498	S	SMNDLVQSMVLAGQW	FALSE	FALSE	0.5234663851784275	FALSE	S/T	S/T	0.0374167	0.572	0.437	0.041	0.041
O75582	Ribosomal protein S6 kinase alpha-5	RPS6KA5	Q3V6T2-S1561	Q3V6T2	GRDN	1561	S	VNNKDTTSFEDISPQ	FALSE	FALSE	0.5374347078283331	FALSE	S/T	S/T	0.0432971	0.572	0.437	0.041	0.041
O75582	Ribosomal protein S6 kinase alpha-5	RPS6KA5	Q3V6T2-S1587	Q3V6T2	GRDN	1587	S	VHASRPASLDSGRTS	FALSE	FALSE	0.7009971023733678	FALSE	S/T	S/T	0.869784	0.572	0.437	0.041	0.041
O75582	Ribosomal protein S6 kinase alpha-5	RPS6KA5	Q3V6T2-S1594	Q3V6T2	GRDN	1594	S	SLDSGRTSTSNSNNN	FALSE	FALSE	0.5605449994049312	FALSE	S/T	S/T	0.0503312	0.572	0.437	0.041	0.041
O75582	Ribosomal protein S6 kinase alpha-5	RPS6KA5	Q3V6T2-S1652	Q3V6T2	GRDN	1652	S	YLKRQTRSSPVLQHK	FALSE	FALSE	0.5024110116540416	FALSE	S/T	S/T	0.0227436	0.572	0.437	0.041	0.041
O75582	Ribosomal protein S6 kinase alpha-5	RPS6KA5	Q3V6T2-S1715	Q3V6T2	GRDN	1715	S	DEVMKSLSVSSDFLG	FALSE	FALSE	0.6196399725954764	FALSE	S/T	S/T	0.0890469	0.572	0.437	0.041	0.041
O75582	Ribosomal protein S6 kinase alpha-5	RPS6KA5	Q3V6T2-S1717	Q3V6T2	GRDN	1717	S	VMKSLSVSSDFLGKD	FALSE	FALSE	0.5090120980930499	FALSE	S/T	S/T	0.0178988	0.572	0.437	0.041	0.041
O75582	Ribosomal protein S6 kinase alpha-5	RPS6KA5	Q3V6T2-S1734	Q3V6T2	GRDN	1734	S	VSCGLARSVSGKTPG	FALSE	FALSE	0.5477634923671642	FALSE	S/T	S/T	0.0299745	0.572	0.437	0.041	0.041
O75582	Ribosomal protein S6 kinase alpha-5	RPS6KA5	Q3V6T2-S1736	Q3V6T2	GRDN	1736	S	CGLARSVSGKTPGDF	FALSE	FALSE	0.6635630915055395	FALSE	S/T	S/T	0.198267	0.572	0.437	0.041	0.041
O75582	Ribosomal protein S6 kinase alpha-5	RPS6KA5	Q3V6T2-S1807	Q3V6T2	GRDN	1807	S	ATLPRASSVISTAEG	FALSE	FALSE	0.735653940949583	FALSE	S/T	S/T	0.978116	0.572	0.437	0.041	0.041
O75582	Ribosomal protein S6 kinase alpha-5	RPS6KA5	Q3V6T2-S1820	Q3V6T2	GRDN	1820	S	EGTTRRTSIHDFLTK	FALSE	FALSE	0.7379588217683527	FALSE	S/T	S/T	0.982685	0.572	0.437	0.041	0.041
O75582	Ribosomal protein S6 kinase alpha-5	RPS6KA5	Q3V6T2-T1595	Q3V6T2	GRDN	1595	T	LDSGRTSTSNSNNNA	FALSE	FALSE	0.6646870005037836	FALSE	S/T	S/T	0.188364	0.572	0.437	0.041	0.041
O75582	Ribosomal protein S6 kinase alpha-5	RPS6KA5	Q3YEC7-S425	Q3YEC7	RABL6	425	S	AKAAQQDSDSDGEAL	FALSE	FALSE	0.5247946257968895	FALSE	S/T	S/T	0.034737	0.849	0.358	0.041	0.041
O75582	Ribosomal protein S6 kinase alpha-5	RPS6KA5	Q3YEC7-S464	Q3YEC7	RABL6	464	S	LPAGPVPSQDITLSS	FALSE	FALSE	0.5707765822480206	FALSE	S/T	S/T	0.0455446	0.849	0.553	0.041	0.041
O75582	Ribosomal protein S6 kinase alpha-5	RPS6KA5	Q3YEC7-S640	Q3YEC7	RABL6	640	S	EEAGPKESSEEGKEG	FALSE	FALSE	0.5332422444956875	FALSE	S/T	S/T	0.0540746	0.849	0.321	0.041	0.041
O75582	Ribosomal protein S6 kinase alpha-5	RPS6KA5	Q3YEC7-T510	Q3YEC7	RABL6	510	T	ASKPRRGTAPTRTAA	FALSE	FALSE	0.7919057634089376	FALSE	S/T	S/T	0.385058	0.849	0.363	0.041	0.041
O75582	Ribosomal protein S6 kinase alpha-5	RPS6KA5	Q3YEC7-T702	Q3YEC7	RABL6	702	T	PPRSRERTAADELEA	FALSE	FALSE	0.571776209362995	FALSE	S/T	S/T	0.111401	0.849	0.29	0.041	0.041
O75582	Ribosomal protein S6 kinase alpha-5	RPS6KA5	Q3ZCN5-S361	Q3ZCN5	OTOGL	361	S	TEYARACSHAGYPIQ	FALSE	FALSE	0.812971775087317	FALSE	S/T	S/T	0.750673	0.73	0.462	0.041	0.041
O75582	Ribosomal protein S6 kinase alpha-5	RPS6KA5	Q3ZCT1-S69	Q3ZCT1	ZN260	69	S	KVCSRVSSLTLHLRS	FALSE	FALSE	0.707120105339622	FALSE	S/T	S/T	0.872001	0.947	0.335	0.041	0.041
O75582	Ribosomal protein S6 kinase alpha-5	RPS6KA5	Q3ZCT8-S544	Q3ZCT8	KBTBC	544	S	LLSLRTNSTNAGAVD	FALSE	FALSE	0.8194657055218079	FALSE	S/T	S/T	0.910975	0.695	0.418	0.041	0.041
O75582	Ribosomal protein S6 kinase alpha-5	RPS6KA5	Q3ZCT8-T487	Q3ZCT8	KBTBC	487	T	YSKYRFSTAVVNSEI	FALSE	FALSE	0.7462844090819069	FALSE	S/T	S/T	0.192888	0.785	0.39	0.041	0.041
O75582	Ribosomal protein S6 kinase alpha-5	RPS6KA5	Q3ZCV2-S61	Q3ZCV2	LEXM	61	S	APYSTRYSTQVSHIG	FALSE	FALSE	0.5518507805134435	FALSE	S/T	S/T	0.0647247	0.556	0.344	0.041	0.041
O75582	Ribosomal protein S6 kinase alpha-5	RPS6KA5	Q3ZCV2-S375	Q3ZCV2	LEXM	375	S	DRRQRYRSLFLSGSK	FALSE	FALSE	0.8154904205377641	FALSE	S/T	S/T	0.927723	0.817	0.439	0.041	0.041
O75582	Ribosomal protein S6 kinase alpha-5	RPS6KA5	Q3ZCV2-S379	Q3ZCV2	LEXM	379	S	RYRSLFLSGSKRYLS	FALSE	FALSE	0.5699649020087884	FALSE	S/T	S/T	0.0290283	0.832	0.516	0.041	0.041
O75582	Ribosomal protein S6 kinase alpha-5	RPS6KA5	Q3ZCW2-S4	Q3ZCW2	LEGL	4	S	____MAGSVADSDAV	FALSE	FALSE	0.5256861751541814	FALSE	S/T	S/T	0.0561644	0.692	0.283	0.041	0.041
O75582	Ribosomal protein S6 kinase alpha-5	RPS6KA5	Q3ZCW2-S22	Q3ZCW2	LEGL	22	S	DDGHLNNSLSSPVQA	FALSE	FALSE	0.5899592239952935	FALSE	S/T	S/T	0.0192351	0.733	0.444	0.041	0.041
O75582	Ribosomal protein S6 kinase alpha-5	RPS6KA5	Q400G9-S488	Q400G9	AMZ1	488	S	RKLARAESAPRPWDG	FALSE	FALSE	0.5868435121036318	FALSE	S/T	S/T	0.622654	0.383	0.448	0.041	0.041
O75582	Ribosomal protein S6 kinase alpha-5	RPS6KA5	Q460N3-S63	Q460N3	PAR15	63	S	RSSSRSMSRDNKFSK	FALSE	FALSE	0.7393304984976886	FALSE	S/T	S/T	0.908009	0.939	0.461	0.041	0.041
O75582	Ribosomal protein S6 kinase alpha-5	RPS6KA5	Q460N3-S518	Q460N3	PAR15	518	S	DKFTRTCSSYAIEKI	FALSE	FALSE	0.7299466563054255	FALSE	S/T	S/T	0.850633	0.939	0.461	0.041	0.041
O75582	Ribosomal protein S6 kinase alpha-5	RPS6KA5	Q460N3-S519	Q460N3	PAR15	519	S	KFTRTCSSYAIEKIE	FALSE	FALSE	0.5635044837968353	FALSE	S/T	S/T	0.0591056	0.939	0.461	0.041	0.041
O75582	Ribosomal protein S6 kinase alpha-5	RPS6KA5	Q460N5-S886	Q460N5	PAR14	886	S	HAVGPRWSGYEAPRC	FALSE	FALSE	0.6314251148988833	FALSE	S/T	S/T	0.0618818	0.792	0.562	0.041	0.041
O75582	Ribosomal protein S6 kinase alpha-5	RPS6KA5	Q460N5-S1251	Q460N5	PAR14	1251	S	IVNSTSNSFNLKAGV	FALSE	FALSE	0.5655168655441386	FALSE	S/T	S/T	0.0404531	0.792	0.562	0.041	0.041
O75582	Ribosomal protein S6 kinase alpha-5	RPS6KA5	Q460N5-S1324	Q460N5	PAR14	1324	S	ECEKKNYSSICLPAI	FALSE	FALSE	0.6258984482322166	FALSE	S/T	S/T	0.0607531	0.792	0.562	0.041	0.041
O75582	Ribosomal protein S6 kinase alpha-5	RPS6KA5	Q460N5-S1396	Q460N5	PAR14	1396	S	TQLSSQQSVMSKLAS	FALSE	FALSE	0.5527244303848262	FALSE	S/T	S/T	0.0370438	0.792	0.562	0.041	0.041
O75582	Ribosomal protein S6 kinase alpha-5	RPS6KA5	Q460N5-S1403	Q460N5	PAR14	1403	S	SVMSKLASFLGFSKQ	FALSE	FALSE	0.6281666929439076	FALSE	S/T	S/T	0.0679441	0.792	0.562	0.041	0.041
O75582	Ribosomal protein S6 kinase alpha-5	RPS6KA5	Q460N5-S1592	Q460N5	PAR14	1592	S	ATDTKGHSLSVQRLT	FALSE	FALSE	0.6153666576685267	FALSE	S/T	S/T	0.0594529	0.792	0.562	0.041	0.041
O75582	Ribosomal protein S6 kinase alpha-5	RPS6KA5	Q494U1-S200	Q494U1	PKHN1	200	S	GGPRRCHSAPPQRRL	FALSE	FALSE	0.5378157599358232	FALSE	S/T	S/T	0.824199	0.542	0.239	0.041	0.041
O75582	Ribosomal protein S6 kinase alpha-5	RPS6KA5	Q494U1-S406	Q494U1	PKHN1	406	S	TELRRSGSSRSPGSK	FALSE	FALSE	0.5248240194321374	FALSE	S/T	S/T	0.91869	0.542	0.239	0.041	0.041
O75582	Ribosomal protein S6 kinase alpha-5	RPS6KA5	Q495Y8-S344	Q495Y8	SPDE2	344	S	RRFQLYRSMNSRARK	FALSE	FALSE	0.5617983866559046	FALSE	S/T	S/T	0.0645702	0.649	0.585	0.041	0.041
O75582	Ribosomal protein S6 kinase alpha-5	RPS6KA5	Q496A3-S153	Q496A3	SPAS1	153	S	TFYPRFSSNIHTYHV	FALSE	FALSE	0.5458547513847897	FALSE	S/T	S/T	0.956906	0.727	0.172	0.041	0.041
O75582	Ribosomal protein S6 kinase alpha-5	RPS6KA5	Q496Y0-S63	Q496Y0	LONF3	63	S	QEQSPGTSTPESKVL	FALSE	FALSE	0.5460368116575255	FALSE	S/T	S/T	0.0187528	0.665	0.494	0.041	0.041
O75582	Ribosomal protein S6 kinase alpha-5	RPS6KA5	Q496Y0-S428	Q496Y0	LONF3	428	S	RKHCQIESQEETGMP	FALSE	FALSE	0.5228734957487425	FALSE	S/T	S/T	0.0159738	0.784	0.452	0.041	0.041
O75582	Ribosomal protein S6 kinase alpha-5	RPS6KA5	Q499Z4-S265	Q499Z4	ZN672	265	S	GDCGRCFSESSTLLR	FALSE	FALSE	0.6649324288858259	FALSE	S/T	S/T	0.903406	0.879	0.939	0.041	0.041
O75582	Ribosomal protein S6 kinase alpha-5	RPS6KA5	Q499Z4-T334	Q499Z4	ZN672	334	T	TKHRRTHTGEKPYRC	FALSE	FALSE	0.535625602196202	FALSE	S/T	S/T	0.107664	0.879	0.939	0.041	0.041
O75582	Ribosomal protein S6 kinase alpha-5	RPS6KA5	Q499Z4-T422	Q499Z4	ZN672	422	T	RAHTRARTAAAVAIQ	FALSE	FALSE	0.5474705277570235	FALSE	S/T	S/T	0.120276	0.879	0.939	0.041	0.041
O75582	Ribosomal protein S6 kinase alpha-5	RPS6KA5	Q49A26-S113	Q49A26	GLYR1	113	S	DDKNRRNSSEERSRP	FALSE	FALSE	0.8430043403958397	FALSE	S/T	S/T	0.978406	0.784	0.441	0.041	0.041
O75582	Ribosomal protein S6 kinase alpha-5	RPS6KA5	Q49A26-S114	Q49A26	GLYR1	114	S	DKNRRNSSEERSRPN	FALSE	FALSE	0.8206655039154278	FALSE	S/T	S/T	0.828861	0.784	0.441	0.041	0.041
O75582	Ribosomal protein S6 kinase alpha-5	RPS6KA5	Q49A26-S122	Q49A26	GLYR1	122	S	EERSRPNSGDEKRKL	FALSE	FALSE	0.8259490672129315	FALSE	S/T	S/T	0.551476	0.784	0.441	0.041	0.041
O75582	Ribosomal protein S6 kinase alpha-5	RPS6KA5	Q49A26-S130	Q49A26	GLYR1	130	S	GDEKRKLSLSEGKVK	FALSE	FALSE	0.8387791748595588	FALSE	S/T	S/T	0.961828	0.784	0.441	0.041	0.041
O75582	Ribosomal protein S6 kinase alpha-5	RPS6KA5	Q49A26-S132	Q49A26	GLYR1	132	S	EKRKLSLSEGKVKKN	FALSE	FALSE	0.5379465798264249	FALSE	S/T	S/T	0.00406336	0.784	0.441	0.041	0.041
O75582	Ribosomal protein S6 kinase alpha-5	RPS6KA5	Q49A26-S148	Q49A26	GLYR1	148	S	GEGKKRVSSGSSERG	FALSE	FALSE	0.7734221053835596	FALSE	S/T	S/T	0.122453	0.784	0.441	0.041	0.041
O75582	Ribosomal protein S6 kinase alpha-5	RPS6KA5	Q49A26-S149	Q49A26	GLYR1	149	S	EGKKRVSSGSSERGS	FALSE	FALSE	0.8115348531999692	FALSE	S/T	S/T	0.851716	0.784	0.441	0.041	0.041
O75582	Ribosomal protein S6 kinase alpha-5	RPS6KA5	Q49A26-S151	Q49A26	GLYR1	151	S	KKRVSSGSSERGSKS	FALSE	FALSE	0.5783930978297451	FALSE	S/T	S/T	0.021034	0.784	0.441	0.041	0.041
O75582	Ribosomal protein S6 kinase alpha-5	RPS6KA5	Q49A26-S152	Q49A26	GLYR1	152	S	KRVSSGSSERGSKSP	FALSE	FALSE	0.5493760377696715	FALSE	S/T	S/T	0.0082836	0.784	0.441	0.041	0.041
O75582	Ribosomal protein S6 kinase alpha-5	RPS6KA5	Q49A26-S223	Q49A26	GLYR1	223	S	HFHHFLLSQTEKPAV	FALSE	FALSE	0.517071859266712	FALSE	S/T	S/T	0.00324511	0.784	0.441	0.041	0.041
O75582	Ribosomal protein S6 kinase alpha-5	RPS6KA5	Q49A26-S280	Q49A26	GLYR1	280	S	LGLGLMGSGIVSNLL	FALSE	FALSE	0.5619560553410292	FALSE	S/T	S/T	0.00681349	0.784	0.441	0.041	0.041
O75582	Ribosomal protein S6 kinase alpha-5	RPS6KA5	Q49A26-S345	Q49A26	GLYR1	345	S	KDLVLGPSGVLQGIR	FALSE	FALSE	0.5449743958181212	FALSE	S/T	S/T	0.00920005	0.784	0.441	0.041	0.041
O75582	Ribosomal protein S6 kinase alpha-5	RPS6KA5	Q49A26-S540	Q49A26	GLYR1	540	S	RAKALDQSDNDMSAV	FALSE	FALSE	0.6365596933230739	FALSE	S/T	S/T	0.0298335	0.784	0.441	0.041	0.041
O75582	Ribosomal protein S6 kinase alpha-5	RPS6KA5	Q49A26-T292	Q49A26	GLYR1	292	T	NLLKMGHTVTVWNRT	FALSE	FALSE	0.5215219202740278	FALSE	S/T	S/T	0.00225393	0.784	0.441	0.041	0.041
O75582	Ribosomal protein S6 kinase alpha-5	RPS6KA5	Q49AJ0-S45	Q49AJ0	F135B	45	S	SRIPHRLSASIAGQT	FALSE	FALSE	0.7218878230261194	FALSE	S/T	S/T	0.154723	0.727	0.351	0.041	0.041
O75582	Ribosomal protein S6 kinase alpha-5	RPS6KA5	Q49AJ0-S895	Q49AJ0	F135B	895	S	LENPRTRSLHRALEE	FALSE	FALSE	0.7782557335239881	FALSE	S/T	S/T	0.857068	0.619	0.351	0.041	0.041
O75582	Ribosomal protein S6 kinase alpha-5	RPS6KA5	Q49MI3-S546	Q49MI3	CERKL	546	S	RLHPRLISLYGGSME	FALSE	FALSE	0.6322177443504334	FALSE	S/T	S/T	0.944205	0.73	0.26	0.041	0.041
O75582	Ribosomal protein S6 kinase alpha-5	RPS6KA5	Q4AC94-S2049	Q4AC94	C2CD3	2049	S	VPITRMQSSEDTEAG	FALSE	FALSE	0.5884020058306908	FALSE	S/T	S/T	0.921039	0.496	0.263	0.041	0.041
O75582	Ribosomal protein S6 kinase alpha-5	RPS6KA5	Q4AC94-S2146	Q4AC94	C2CD3	2146	S	PHLPRQGSPSQSLVA	FALSE	FALSE	0.5845112797420575	FALSE	S/T	S/T	0.649069	0.496	0.263	0.041	0.041
O75582	Ribosomal protein S6 kinase alpha-5	RPS6KA5	Q4AC94-S2328	Q4AC94	C2CD3	2328	S	PCRPRPNSLPLNLPE	FALSE	FALSE	0.5852666321728655	FALSE	S/T	S/T	0.685469	0.496	0.263	0.041	0.041
O75582	Ribosomal protein S6 kinase alpha-5	RPS6KA5	Q4AC94-S2346	Q4AC94	C2CD3	2346	S	LRIARIFSSQYSQKD	FALSE	FALSE	0.592481236603691	FALSE	S/T	S/T	0.805591	0.496	0.263	0.041	0.041
O75582	Ribosomal protein S6 kinase alpha-5	RPS6KA5	Q4AC94-T1532	Q4AC94	C2CD3	1532	T	ERSARTLTVSGVYPL	FALSE	FALSE	0.5479702015073794	FALSE	S/T	S/T	0.477265	0.496	0.263	0.041	0.041
O75582	Ribosomal protein S6 kinase alpha-5	RPS6KA5	Q4FZB7-S116	Q4FZB7	KMT5B	116	S	SSRHFSKSDSFSHNN	FALSE	FALSE	0.5043039303880602	FALSE	S/T	S/T	0.00362397	0.789	0.285	0.07100000000000001	0.041
O75582	Ribosomal protein S6 kinase alpha-5	RPS6KA5	Q4FZB7-S118	Q4FZB7	KMT5B	118	S	RHFSKSDSFSHNNPV	FALSE	FALSE	0.8267797602276489	FALSE	S/T	S/T	0.120544	0.789	0.285	0.07100000000000001	0.041
O75582	Ribosomal protein S6 kinase alpha-5	RPS6KA5	Q4FZB7-S334	Q4FZB7	KMT5B	334	S	RGTGAFKSRVGLPAP	FALSE	FALSE	0.607338746104492	FALSE	S/T	S/T	0.013496	0.789	0.285	0.07100000000000001	0.041
O75582	Ribosomal protein S6 kinase alpha-5	RPS6KA5	Q4FZB7-S377	Q4FZB7	KMT5B	377	S	NSDSQSVSSNTDADT	FALSE	FALSE	0.6515945934691807	FALSE	S/T	S/T	0.0146338	0.789	0.285	0.07100000000000001	0.041
O75582	Ribosomal protein S6 kinase alpha-5	RPS6KA5	Q4FZB7-S397	Q4FZB7	KMT5B	397	S	NATSNRKSSVGVKKN	FALSE	FALSE	0.7865490883561647	FALSE	S/T	S/T	0.0539269	0.789	0.285	0.07100000000000001	0.041
O75582	Ribosomal protein S6 kinase alpha-5	RPS6KA5	Q4FZB7-S527	Q4FZB7	KMT5B	527	S	NPVRGAHSQGESSPC	FALSE	FALSE	0.5169533463782146	FALSE	S/T	S/T	0.00624893	0.789	0.285	0.07100000000000001	0.041
O75582	Ribosomal protein S6 kinase alpha-5	RPS6KA5	Q4FZB7-S532	Q4FZB7	KMT5B	532	S	AHSQGESSPCTYITR	FALSE	FALSE	0.5247140247070046	FALSE	S/T	S/T	3.6526e-4	0.789	0.285	0.07100000000000001	0.041
O75582	Ribosomal protein S6 kinase alpha-5	RPS6KA5	Q4FZB7-S635	Q4FZB7	KMT5B	635	S	ESTPVHDSPGKDDAV	FALSE	FALSE	0.5188276579346491	FALSE	S/T	S/T	2.68105e-4	0.789	0.285	0.07100000000000001	0.041
O75582	Ribosomal protein S6 kinase alpha-5	RPS6KA5	Q4FZB7-S726	Q4FZB7	KMT5B	726	S	TLRRRHDSSSKTNDQ	FALSE	FALSE	0.8806257434057814	FALSE	S/T	S/T	0.931327	0.789	0.285	0.07100000000000001	0.041
O75582	Ribosomal protein S6 kinase alpha-5	RPS6KA5	Q4FZB7-T329	Q4FZB7	KMT5B	329	T	YTCERRGTGAFKSRV	FALSE	FALSE	0.8256976407131765	FALSE	S/T	S/T	0.125552	0.789	0.285	0.07100000000000001	0.041
O75582	Ribosomal protein S6 kinase alpha-5	RPS6KA5	Q4FZB7-T730	Q4FZB7	KMT5B	730	T	RHDSSSKTNDQENDG	FALSE	FALSE	0.5252987257717057	FALSE	S/T	S/T	4.40017e-4	0.789	0.285	0.07100000000000001	0.041
O75582	Ribosomal protein S6 kinase alpha-5	RPS6KA5	Q4FZB7-Y791	Q4FZB7	KMT5B	791	Y	DEENRGSYTEGLHEN	FALSE	FALSE	0.5106997978477383	FALSE	S/T	Y	5.34607e-4	0.789	0.285	0.07100000000000001	0.041
O75582	Ribosomal protein S6 kinase alpha-5	RPS6KA5	Q4G0A6-S233	Q4G0A6	MINY4	233	S	RHYLRRSSPSSSSTQ	FALSE	FALSE	0.6393250972881048	FALSE	S/T	S/T	0.935605	0.924	0.296	0.041	0.041
O75582	Ribosomal protein S6 kinase alpha-5	RPS6KA5	Q4G0A6-S237	Q4G0A6	MINY4	237	S	RRSSPSSSSTQPQEE	FALSE	FALSE	0.567640689026544	FALSE	S/T	S/T	0.0602856	0.63	0.296	0.041	0.041
O75582	Ribosomal protein S6 kinase alpha-5	RPS6KA5	Q4G0A6-S352	Q4G0A6	MINY4	352	S	RAFKRQGSQPAPVRK	FALSE	FALSE	0.7029289532414429	FALSE	S/T	S/T	0.958772	0.588	0.296	0.041	0.041
O75582	Ribosomal protein S6 kinase alpha-5	RPS6KA5	Q4G0F5-S327	Q4G0F5	VP26B	327	S	LGEVRTPSQLSDNNC	FALSE	FALSE	0.5098633316668024	FALSE	S/T	S/T	0.903427	0.507	0.17	0.041	0.041
O75582	Ribosomal protein S6 kinase alpha-5	RPS6KA5	Q4G0J3-S139	Q4G0J3	LARP7	139	S	LPKNVNHSWIERVFG	FALSE	FALSE	0.5945933708246904	FALSE	S/T	S/T	0.0541899	0.809	0.359	0.041	0.041
O75582	Ribosomal protein S6 kinase alpha-5	RPS6KA5	Q4G0J3-S258	Q4G0J3	LARP7	258	S	MKRSRPTSEGSDIES	FALSE	FALSE	0.8197365470058251	FALSE	S/T	S/T	0.599878	0.809	0.359	0.041	0.041
O75582	Ribosomal protein S6 kinase alpha-5	RPS6KA5	Q4G0J3-S298	Q4G0J3	LARP7	298	S	RTGKRKRSSSEDAES	FALSE	FALSE	0.8282146811897378	FALSE	S/T	S/T	0.977623	0.809	0.359	0.041	0.041
O75582	Ribosomal protein S6 kinase alpha-5	RPS6KA5	Q4G0J3-S299	Q4G0J3	LARP7	299	S	TGKRKRSSSEDAESL	FALSE	FALSE	0.8081221637776259	FALSE	S/T	S/T	0.427668	0.809	0.359	0.041	0.041
O75582	Ribosomal protein S6 kinase alpha-5	RPS6KA5	Q4G0J3-S300	Q4G0J3	LARP7	300	S	GKRKRSSSEDAESLA	FALSE	FALSE	0.8196668708978847	FALSE	S/T	S/T	0.960716	0.809	0.359	0.041	0.041
O75582	Ribosomal protein S6 kinase alpha-5	RPS6KA5	Q4G0J3-S407	Q4G0J3	LARP7	407	S	ASLKKTISQIKSESE	FALSE	FALSE	0.5607497068418362	FALSE	S/T	S/T	0.038402	0.809	0.359	0.041	0.041
O75582	Ribosomal protein S6 kinase alpha-5	RPS6KA5	Q4G0J3-S579	Q4G0J3	LARP7	579	S	ASKHIRFSEYD____	FALSE	FALSE	0.5428712264061175	FALSE	S/T	S/T	0.0325973	0.809	0.359	0.041	0.041
O75582	Ribosomal protein S6 kinase alpha-5	RPS6KA5	Q4G0S7-S13	Q4G0S7	CC152	13	S	EGCMKKISSVNLDKL	FALSE	FALSE	0.5526480748375703	FALSE	S/T	S/T	0.0257332	0.83	0.439	0.041	0.041
O75582	Ribosomal protein S6 kinase alpha-5	RPS6KA5	Q4G0X4-S23	Q4G0X4	KCD21	23	S	TSLATLTSFPDSMLG	FALSE	FALSE	0.5478420358880643	FALSE	S/T	S/T	0.0432269	0.728	0.294	0.041	0.041
O75582	Ribosomal protein S6 kinase alpha-5	RPS6KA5	Q4G0X4-S43	Q4G0X4	KCD21	43	S	KMPTKRDSQGNCFID	FALSE	FALSE	0.5490105554091201	FALSE	S/T	S/T	0.0772285	0.748	0.294	0.041	0.041
O75582	Ribosomal protein S6 kinase alpha-5	RPS6KA5	Q4G0Z9-S576	Q4G0Z9	MCMD2	576	S	SRRIRTGSVCGSKLS	FALSE	FALSE	0.586041278827766	FALSE	S/T	S/T	0.995277	0.657	0.22	0.041	0.041
O75582	Ribosomal protein S6 kinase alpha-5	RPS6KA5	Q4J6C6-T266	Q4J6C6	PPCEL	266	T	TKDSRFLTINIMNKT	FALSE	FALSE	0.547290447433943	FALSE	S/T	S/T	0.662768	0.749	0.219	0.041	0.041
O75582	Ribosomal protein S6 kinase alpha-5	RPS6KA5	Q4JDL3-S95	Q4JDL3	PTN20	95	S	PFRRDRWSSEDEEAA	FALSE	FALSE	0.6763793465938144	FALSE	S/T	S/T	0.24168	0.774	0.323	0.041	0.041
O75582	Ribosomal protein S6 kinase alpha-5	RPS6KA5	Q4KMQ2-S256	Q4KMQ2	ANO6	256	S	DCKFRRQSEDPSCPN	FALSE	FALSE	0.5066308232163839	FALSE	S/T	S/T	0.96267	0.44	0.202	0.041	0.041
O75582	Ribosomal protein S6 kinase alpha-5	RPS6KA5	Q4KMZ1-S253	Q4KMZ1	IQCC	253	S	DSCHRVKSPHRSPGS	FALSE	FALSE	0.7613705770836219	FALSE	S/T	S/T	0.112574	0.73	0.437	0.041	0.041
O75582	Ribosomal protein S6 kinase alpha-5	RPS6KA5	Q4KMZ1-S438	Q4KMZ1	IQCC	438	S	TIPWRSKSPEILSST	FALSE	FALSE	0.7081427863381514	FALSE	S/T	S/T	0.551019	0.787	0.296	0.041	0.041
O75582	Ribosomal protein S6 kinase alpha-5	RPS6KA5	Q4KWH8-S923	Q4KWH8	PLCH1	923	S	RILRRTASAPAKGRK	FALSE	FALSE	0.6485120385664142	FALSE	S/T	S/T	0.941654	0.795	0.265	0.041	0.041
O75582	Ribosomal protein S6 kinase alpha-5	RPS6KA5	Q4KWH8-S932	Q4KWH8	PLCH1	932	S	PAKGRKKSKMGFQEM	FALSE	FALSE	0.6031232359416993	FALSE	S/T	S/T	0.672615	0.795	0.265	0.041	0.041
O75582	Ribosomal protein S6 kinase alpha-5	RPS6KA5	Q4KWH8-S970	Q4KWH8	PLCH1	970	S	SLQARPVSMPVDRNL	FALSE	FALSE	0.5998981059680892	FALSE	S/T	S/T	0.637504	0.795	0.265	0.041	0.041
O75582	Ribosomal protein S6 kinase alpha-5	RPS6KA5	Q4L180-S459	Q4L180	FIL1L	459	S	RMTTKQLSQELESLK	FALSE	FALSE	0.5358715190708593	FALSE	S/T	S/T	0.043424	0.861	0.329	0.041	0.041
O75582	Ribosomal protein S6 kinase alpha-5	RPS6KA5	Q4L180-S594	Q4L180	FIL1L	594	S	MLKNRLQSLEAIEKD	FALSE	FALSE	0.779919106786309	FALSE	S/T	S/T	0.951177	0.861	0.329	0.041	0.041
O75582	Ribosomal protein S6 kinase alpha-5	RPS6KA5	Q4L180-S778	Q4L180	FIL1L	778	S	LERYRHFSKSLRPSL	FALSE	FALSE	0.7716008899419071	FALSE	S/T	S/T	0.646933	0.861	0.329	0.041	0.041
O75582	Ribosomal protein S6 kinase alpha-5	RPS6KA5	Q4L180-S784	Q4L180	FIL1L	784	S	FSKSLRPSLNGRRIS	FALSE	FALSE	0.6501601801348064	FALSE	S/T	S/T	0.175806	0.861	0.329	0.041	0.041
O75582	Ribosomal protein S6 kinase alpha-5	RPS6KA5	Q4L180-S791	Q4L180	FIL1L	791	S	SLNGRRISDPQVFSK	FALSE	FALSE	0.7821714424434661	FALSE	S/T	S/T	0.984116	0.861	0.329	0.041	0.041
O75582	Ribosomal protein S6 kinase alpha-5	RPS6KA5	Q4L180-S1000	Q4L180	FIL1L	1000	S	LTPERTMSPIQVLAV	FALSE	FALSE	0.7650505237920481	FALSE	S/T	S/T	0.54873	0.861	0.329	0.041	0.041
O75582	Ribosomal protein S6 kinase alpha-5	RPS6KA5	Q4L180-S1040	Q4L180	FIL1L	1040	S	RVSPDRQSSWQFQRS	FALSE	FALSE	0.5641759592395627	FALSE	S/T	S/T	0.0597044	0.861	0.329	0.041	0.041
O75582	Ribosomal protein S6 kinase alpha-5	RPS6KA5	Q4L180-S1041	Q4L180	FIL1L	1041	S	VSPDRQSSWQFQRSN	FALSE	FALSE	0.761411156349216	FALSE	S/T	S/T	0.874635	0.861	0.329	0.041	0.041
O75582	Ribosomal protein S6 kinase alpha-5	RPS6KA5	Q4L180-S1049	Q4L180	FIL1L	1049	S	WQFQRSNSNSSSVIT	FALSE	FALSE	0.7649848472865068	FALSE	S/T	S/T	0.791648	0.861	0.329	0.041	0.041
O75582	Ribosomal protein S6 kinase alpha-5	RPS6KA5	Q4L180-S1053	Q4L180	FIL1L	1053	S	RSNSNSSSVITTEDN	FALSE	FALSE	0.5629746714393016	FALSE	S/T	S/T	0.0786545	0.861	0.329	0.041	0.041
O75582	Ribosomal protein S6 kinase alpha-5	RPS6KA5	Q4L180-S1082	Q4L180	FIL1L	1082	S	ASPVRPASPSAPLQD	FALSE	FALSE	0.646607632690917	FALSE	S/T	S/T	0.224866	0.861	0.329	0.041	0.041
O75582	Ribosomal protein S6 kinase alpha-5	RPS6KA5	Q4L235-S649	Q4L235	ACSF4	649	S	CATKRKLSDINQEEA	FALSE	FALSE	0.5626672068756264	FALSE	S/T	S/T	0.96983	0.73	0.182	0.041	0.041
O75582	Ribosomal protein S6 kinase alpha-5	RPS6KA5	Q4LE39-S105	Q4LE39	ARI4B	105	S	EKTLRRSSLCLKGER	FALSE	FALSE	0.9374215315886004	FALSE	S/T	S/T	0.990679	0.845	0.42	0.0595	0.084
O75582	Ribosomal protein S6 kinase alpha-5	RPS6KA5	Q4LE39-S273	Q4LE39	ARI4B	273	S	KTELKEDSSSSEAEE	FALSE	FALSE	0.6924547742295024	FALSE	S/T	S/T	0.0140243	0.845	0.42	0.0595	0.084
O75582	Ribosomal protein S6 kinase alpha-5	RPS6KA5	Q4LE39-S274	Q4LE39	ARI4B	274	S	TELKEDSSSSEAEEE	FALSE	FALSE	0.5933470265097981	FALSE	S/T	S/T	0.00457499	0.845	0.42	0.0595	0.084
O75582	Ribosomal protein S6 kinase alpha-5	RPS6KA5	Q4LE39-S275	Q4LE39	ARI4B	275	S	ELKEDSSSSEAEEEE	FALSE	FALSE	0.6282065969796498	FALSE	S/T	S/T	0.0104481	0.845	0.42	0.0595	0.084
O75582	Ribosomal protein S6 kinase alpha-5	RPS6KA5	Q4LE39-S276	Q4LE39	ARI4B	276	S	LKEDSSSSEAEEEEE	FALSE	FALSE	0.6125792220798402	FALSE	S/T	S/T	0.00937475	0.845	0.42	0.0595	0.084
O75582	Ribosomal protein S6 kinase alpha-5	RPS6KA5	Q4LE39-S295	Q4LE39	ARI4B	295	S	EKEKEDNSSEEEEEI	FALSE	FALSE	0.6114028706278731	FALSE	S/T	S/T	0.00274191	0.845	0.42	0.0595	0.084
O75582	Ribosomal protein S6 kinase alpha-5	RPS6KA5	Q4LE39-S296	Q4LE39	ARI4B	296	S	KEKEDNSSEEEEEIE	FALSE	FALSE	0.5892857210591024	FALSE	S/T	S/T	0.00586764	0.845	0.42	0.0595	0.084
O75582	Ribosomal protein S6 kinase alpha-5	RPS6KA5	Q4LE39-S471	Q4LE39	ARI4B	471	S	NIKPSLGSKKNLLES	FALSE	FALSE	0.5718629146612623	FALSE	S/T	S/T	1.4385e-4	0.845	0.42	0.0595	0.084
O75582	Ribosomal protein S6 kinase alpha-5	RPS6KA5	Q4LE39-S483	Q4LE39	ARI4B	483	S	LESIPTHSDQEKEVN	FALSE	FALSE	0.681345799870528	FALSE	S/T	S/T	0.0131995	0.845	0.42	0.0595	0.084
O75582	Ribosomal protein S6 kinase alpha-5	RPS6KA5	Q4LE39-S656	Q4LE39	ARI4B	656	S	KDKDEKYSPKNCKLR	FALSE	FALSE	0.5527673180546688	FALSE	S/T	S/T	1.2067e-5	0.845	0.42	0.0595	0.084
O75582	Ribosomal protein S6 kinase alpha-5	RPS6KA5	Q4LE39-S666	Q4LE39	ARI4B	666	S	NCKLRRLSKPPFQTN	FALSE	FALSE	0.921907515324356	FALSE	S/T	S/T	0.784728	0.845	0.42	0.0595	0.084
O75582	Ribosomal protein S6 kinase alpha-5	RPS6KA5	Q4LE39-S675	Q4LE39	ARI4B	675	S	PPFQTNPSPEMVSKL	FALSE	FALSE	0.6111596386510606	FALSE	S/T	S/T	0.00144494	0.845	0.42	0.0595	0.084
O75582	Ribosomal protein S6 kinase alpha-5	RPS6KA5	Q4LE39-S717	Q4LE39	ARI4B	717	S	SESSAEDSEQEDERG	FALSE	FALSE	0.622645530999453	FALSE	S/T	S/T	0.00106433	0.845	0.42	0.0595	0.084
O75582	Ribosomal protein S6 kinase alpha-5	RPS6KA5	Q4LE39-S756	Q4LE39	ARI4B	756	S	ISKEEQNSSSLLEEN	FALSE	FALSE	0.6120541481085623	FALSE	S/T	S/T	0.00325547	0.845	0.42	0.0595	0.084
O75582	Ribosomal protein S6 kinase alpha-5	RPS6KA5	Q4LE39-S757	Q4LE39	ARI4B	757	S	SKEEQNSSSLLEENK	FALSE	FALSE	0.6877881075628356	FALSE	S/T	S/T	0.0137298	0.845	0.42	0.0595	0.084
O75582	Ribosomal protein S6 kinase alpha-5	RPS6KA5	Q4LE39-S758	Q4LE39	ARI4B	758	S	KEEQNSSSLLEENKV	FALSE	FALSE	0.5969979631513384	FALSE	S/T	S/T	0.00553219	0.845	0.42	0.0595	0.084
O75582	Ribosomal protein S6 kinase alpha-5	RPS6KA5	Q4LE39-S772	Q4LE39	ARI4B	772	S	VHADLVISKPVSKSP	FALSE	FALSE	0.6089584261834287	FALSE	S/T	S/T	0.00262468	0.845	0.42	0.0595	0.084
O75582	Ribosomal protein S6 kinase alpha-5	RPS6KA5	Q4LE39-S776	Q4LE39	ARI4B	776	S	LVISKPVSKSPERLR	FALSE	FALSE	0.6272344796750419	FALSE	S/T	S/T	8.3085e-4	0.845	0.42	0.0595	0.084
O75582	Ribosomal protein S6 kinase alpha-5	RPS6KA5	Q4LE39-S778	Q4LE39	ARI4B	778	S	ISKPVSKSPERLRKD	FALSE	FALSE	0.6313574955480579	FALSE	S/T	S/T	7.37338e-4	0.845	0.42	0.0595	0.084
O75582	Ribosomal protein S6 kinase alpha-5	RPS6KA5	Q4LE39-S790	Q4LE39	ARI4B	790	S	RKDIEVLSEDTDYEE	FALSE	FALSE	0.6120541481085623	FALSE	S/T	S/T	0.00319475	0.845	0.42	0.0595	0.084
O75582	Ribosomal protein S6 kinase alpha-5	RPS6KA5	Q4LE39-S838	Q4LE39	ARI4B	838	S	EECLKTGSPGKKEEK	FALSE	FALSE	0.6303569782331957	FALSE	S/T	S/T	5.44106e-4	0.845	0.42	0.0595	0.084
O75582	Ribosomal protein S6 kinase alpha-5	RPS6KA5	Q4LE39-S888	Q4LE39	ARI4B	888	S	GLEEKRKSLRTTGFY	FALSE	FALSE	0.8214231538796177	FALSE	S/T	S/T	0.0285534	0.845	0.42	0.0595	0.084
O75582	Ribosomal protein S6 kinase alpha-5	RPS6KA5	Q4LE39-S896	Q4LE39	ARI4B	896	S	LRTTGFYSGFSEVAE	FALSE	FALSE	0.6505937791040268	FALSE	S/T	S/T	0.0108694	0.845	0.42	0.0595	0.084
O75582	Ribosomal protein S6 kinase alpha-5	RPS6KA5	Q4LE39-S899	Q4LE39	ARI4B	899	S	TGFYSGFSEVAEKRI	FALSE	FALSE	0.7384048310433081	FALSE	S/T	S/T	0.0154566	0.845	0.42	0.0595	0.084
O75582	Ribosomal protein S6 kinase alpha-5	RPS6KA5	Q4LE39-S912	Q4LE39	ARI4B	912	S	RIKLLNNSDERLQNS	FALSE	FALSE	0.5786332293225146	FALSE	S/T	S/T	0.00687854	0.845	0.42	0.0595	0.084
O75582	Ribosomal protein S6 kinase alpha-5	RPS6KA5	Q4LE39-S919	Q4LE39	ARI4B	919	S	SDERLQNSRAKDRKD	FALSE	FALSE	0.6205566421105639	FALSE	S/T	S/T	0.00123623	0.845	0.42	0.0595	0.084
O75582	Ribosomal protein S6 kinase alpha-5	RPS6KA5	Q4LE39-S930	Q4LE39	ARI4B	930	S	DRKDVWSSIQGQWPK	FALSE	FALSE	0.595261457404107	FALSE	S/T	S/T	0.00424129	0.845	0.42	0.0595	0.084
O75582	Ribosomal protein S6 kinase alpha-5	RPS6KA5	Q4LE39-S1014	Q4LE39	ARI4B	1014	S	RKAEFPSSGSNSVLN	FALSE	FALSE	0.6313574955480579	FALSE	S/T	S/T	7.39648e-4	0.845	0.42	0.0595	0.084
O75582	Ribosomal protein S6 kinase alpha-5	RPS6KA5	Q4LE39-S1029	Q4LE39	ARI4B	1029	S	TPPTTPESPSSVTVT	FALSE	FALSE	0.5762784228577517	FALSE	S/T	S/T	2.33189e-4	0.845	0.42	0.0595	0.084
O75582	Ribosomal protein S6 kinase alpha-5	RPS6KA5	Q4LE39-S1031	Q4LE39	ARI4B	1031	S	PTTPESPSSVTVTEG	FALSE	FALSE	0.6144541481085625	FALSE	S/T	S/T	0.00312963	0.845	0.42	0.0595	0.084
O75582	Ribosomal protein S6 kinase alpha-5	RPS6KA5	Q4LE39-S1032	Q4LE39	ARI4B	1032	S	TTPESPSSVTVTEGS	FALSE	FALSE	0.6194136004596725	FALSE	S/T	S/T	0.01002	0.845	0.42	0.0595	0.084
O75582	Ribosomal protein S6 kinase alpha-5	RPS6KA5	Q4LE39-S1060	Q4LE39	ARI4B	1060	S	PNQEEVRSIKSETDS	FALSE	FALSE	0.5741308038101325	FALSE	S/T	S/T	2.27041e-4	0.845	0.42	0.0595	0.084
O75582	Ribosomal protein S6 kinase alpha-5	RPS6KA5	Q4LE39-S1152	Q4LE39	ARI4B	1152	S	KKGKGTNSSDSEELS	FALSE	FALSE	0.8487871858566007	FALSE	S/T	S/T	0.0424029	0.845	0.42	0.0595	0.084
O75582	Ribosomal protein S6 kinase alpha-5	RPS6KA5	Q4LE39-S1153	Q4LE39	ARI4B	1153	S	KGKGTNSSDSEELSA	FALSE	FALSE	0.7735642241006326	FALSE	S/T	S/T	0.0252947	0.845	0.42	0.0595	0.084
O75582	Ribosomal protein S6 kinase alpha-5	RPS6KA5	Q4LE39-S1155	Q4LE39	ARI4B	1155	S	KGTNSSDSEELSAGE	FALSE	FALSE	0.6924547742295024	FALSE	S/T	S/T	0.0139212	0.845	0.42	0.0595	0.084
O75582	Ribosomal protein S6 kinase alpha-5	RPS6KA5	Q4LE39-S1159	Q4LE39	ARI4B	1159	S	SSDSEELSAGESITK	FALSE	FALSE	0.6182913980255087	FALSE	S/T	S/T	9.65915e-4	0.845	0.42	0.0595	0.084
O75582	Ribosomal protein S6 kinase alpha-5	RPS6KA5	Q4LE39-S1174	Q4LE39	ARI4B	1174	S	SQPVKSVSTGMKSHS	FALSE	FALSE	0.5779339559606481	FALSE	S/T	S/T	0.0082864	0.845	0.42	0.0595	0.084
O75582	Ribosomal protein S6 kinase alpha-5	RPS6KA5	Q4LE39-S1184	Q4LE39	ARI4B	1184	S	MKSHSTKSPARTQSP	FALSE	FALSE	0.6327134849880895	FALSE	S/T	S/T	5.9191e-4	0.845	0.42	0.0595	0.084
O75582	Ribosomal protein S6 kinase alpha-5	RPS6KA5	Q4LE39-S1190	Q4LE39	ARI4B	1190	S	KSPARTQSPGKCGKN	FALSE	FALSE	0.906696813462419	FALSE	S/T	S/T	0.27342	0.845	0.42	0.0595	0.084
O75582	Ribosomal protein S6 kinase alpha-5	RPS6KA5	Q4LE39-S1256	Q4LE39	ARI4B	1256	S	SLKSEVASIDRRRKR	FALSE	FALSE	0.5887531123634502	FALSE	S/T	S/T	0.00590653	0.845	0.42	0.0595	0.084
O75582	Ribosomal protein S6 kinase alpha-5	RPS6KA5	Q4LE39-T90	Q4LE39	ARI4B	90	T	LTDASWYTVVFDDGD	FALSE	FALSE	0.6207739850685049	FALSE	S/T	S/T	4.55717e-4	0.845	0.42	0.0595	0.084
O75582	Ribosomal protein S6 kinase alpha-5	RPS6KA5	Q4LE39-T126	Q4LE39	ARI4B	126	T	TLDQLPLTNPEHFGT	FALSE	FALSE	0.5488851393445756	FALSE	S/T	S/T	2.35082e-5	0.845	0.42	0.0595	0.084
O75582	Ribosomal protein S6 kinase alpha-5	RPS6KA5	Q4LE39-T133	Q4LE39	ARI4B	133	T	TNPEHFGTPVIGKKT	FALSE	FALSE	0.5506933944075753	FALSE	S/T	S/T	3.76159e-5	0.845	0.42	0.0595	0.084
O75582	Ribosomal protein S6 kinase alpha-5	RPS6KA5	Q4LE39-T481	Q4LE39	ARI4B	481	T	NLLESIPTHSDQEKE	FALSE	FALSE	0.5717974704767992	FALSE	S/T	S/T	2.18462e-4	0.845	0.42	0.0595	0.084
O75582	Ribosomal protein S6 kinase alpha-5	RPS6KA5	Q4LE39-T507	Q4LE39	ARI4B	507	T	LDDKDDDTTRVDESL	FALSE	FALSE	0.5526933944075753	FALSE	S/T	S/T	3.39801e-5	0.845	0.42	0.0595	0.084
O75582	Ribosomal protein S6 kinase alpha-5	RPS6KA5	Q4LE39-T508	Q4LE39	ARI4B	508	T	DDKDDDTTRVDESLN	FALSE	FALSE	0.5507673180546687	FALSE	S/T	S/T	1.25692e-5	0.845	0.42	0.0595	0.084
O75582	Ribosomal protein S6 kinase alpha-5	RPS6KA5	Q4LE39-T672	Q4LE39	ARI4B	672	T	LSKPPFQTNPSPEMV	FALSE	FALSE	0.6238309786055832	FALSE	S/T	S/T	6.73708e-4	0.845	0.42	0.0595	0.084
O75582	Ribosomal protein S6 kinase alpha-5	RPS6KA5	Q4LE39-T793	Q4LE39	ARI4B	793	T	IEVLSEDTDYEEDEV	FALSE	FALSE	0.5483042858371776	FALSE	S/T	S/T	5.26102e-5	0.845	0.42	0.0595	0.084
O75582	Ribosomal protein S6 kinase alpha-5	RPS6KA5	Q4LE39-T830	Q4LE39	ARI4B	830	T	GKRRYCNTEECLKTG	FALSE	FALSE	0.6263023601657068	FALSE	S/T	S/T	4.95187e-4	0.845	0.42	0.0595	0.084
O75582	Ribosomal protein S6 kinase alpha-5	RPS6KA5	Q4LE39-T836	Q4LE39	ARI4B	836	T	NTEECLKTGSPGKKE	FALSE	FALSE	0.5490933944075752	FALSE	S/T	S/T	4.1113e-5	0.845	0.42	0.0595	0.084
O75582	Ribosomal protein S6 kinase alpha-5	RPS6KA5	Q4LE39-T874	Q4LE39	ARI4B	874	T	EETKAKMTPTKKYNG	FALSE	FALSE	0.5441197879245537	FALSE	S/T	S/T	7.7873e-6	0.845	0.42	0.0595	0.084
O75582	Ribosomal protein S6 kinase alpha-5	RPS6KA5	Q4LE39-T1022	Q4LE39	ARI4B	1022	T	GSNSVLNTPPTTPES	FALSE	FALSE	0.5527673180546688	FALSE	S/T	S/T	1.2136e-5	0.845	0.42	0.0595	0.084
O75582	Ribosomal protein S6 kinase alpha-5	RPS6KA5	Q4LE39-T1025	Q4LE39	ARI4B	1025	T	SVLNTPPTTPESPSS	FALSE	FALSE	0.5472598413927332	FALSE	S/T	S/T	6.68139e-5	0.845	0.42	0.0595	0.084
O75582	Ribosomal protein S6 kinase alpha-5	RPS6KA5	Q4LE39-T1026	Q4LE39	ARI4B	1026	T	VLNTPPTTPESPSSV	FALSE	FALSE	0.5527673180546688	FALSE	S/T	S/T	1.17928e-5	0.845	0.42	0.0595	0.084
O75582	Ribosomal protein S6 kinase alpha-5	RPS6KA5	Q4LE39-T1034	Q4LE39	ARI4B	1034	T	PESPSSVTVTEGSRQ	FALSE	FALSE	0.632046818321423	FALSE	S/T	S/T	6.40871e-4	0.845	0.42	0.0595	0.084
O75582	Ribosomal protein S6 kinase alpha-5	RPS6KA5	Q4LE39-T1036	Q4LE39	ARI4B	1036	T	SPSSVTVTEGSRQQS	FALSE	FALSE	0.5613098335437372	FALSE	S/T	S/T	9.75248e-5	0.845	0.42	0.0595	0.084
O75582	Ribosomal protein S6 kinase alpha-5	RPS6KA5	Q4LE39-T1150	Q4LE39	ARI4B	1150	T	NKKKGKGTNSSDSEE	FALSE	FALSE	0.5908404109097272	FALSE	S/T	S/T	3.11877e-4	0.845	0.42	0.0595	0.084
O75582	Ribosomal protein S6 kinase alpha-5	RPS6KA5	Q4UJ75-S409	Q4UJ75	A20A4	409	S	NICDSTSSAAAGRLT	FALSE	FALSE	0.6674019966720641	FALSE	S/T	S/T	0.0693612	0.649	0.405	0.041	0.041
O75582	Ribosomal protein S6 kinase alpha-5	RPS6KA5	Q4V348-T329	Q4V348	Z658B	329	T	SVHQRVHTGEKPYEC	FALSE	FALSE	0.5410187569592753	FALSE	S/T	S/T	0.0304298	0.808	0.332	0.041	0.041
O75582	Ribosomal protein S6 kinase alpha-5	RPS6KA5	Q4V348-T693	Q4V348	Z658B	693	T	SAHQRVHTGEKPYEC	FALSE	FALSE	0.6834081905832717	FALSE	S/T	S/T	0.0385749	0.758	0.407	0.041	0.041
O75582	Ribosomal protein S6 kinase alpha-5	RPS6KA5	Q4V9L6-S151	Q4V9L6	TM119	151	S	AGGPRAFSEVPDRAP	FALSE	FALSE	0.6189947442789261	FALSE	S/T	S/T	0.830375	0.384	0.314	0.041	0.041
O75582	Ribosomal protein S6 kinase alpha-5	RPS6KA5	Q4VC44-S192	Q4VC44	FWCH1	192	S	RQREKLPSLALPEGL	FALSE	FALSE	0.595086956600877	FALSE	S/T	S/T	0.0785082	0.882	0.356	0.041	0.041
O75582	Ribosomal protein S6 kinase alpha-5	RPS6KA5	Q4VC44-S261	Q4VC44	FWCH1	261	S	SLPPKKRSILGLGQA	FALSE	FALSE	0.5555694995535602	FALSE	S/T	S/T	0.0371367	0.882	0.378	0.041	0.041
O75582	Ribosomal protein S6 kinase alpha-5	RPS6KA5	Q4VCS5-S175	Q4VCS5	AMOT	175	S	QGHVRSLSERLMQMS	FALSE	FALSE	0.5103428195142405	FALSE	S/T	S/T	0.558229	0.57	0.258	0.041	0.041
O75582	Ribosomal protein S6 kinase alpha-5	RPS6KA5	Q4VXU2-S341	Q4VXU2	PAP1L	341	S	GFGFVCFSSPEEATK	FALSE	FALSE	0.5778745239910741	FALSE	S/T	S/T	0.0214142	0.768	0.427	0.041	0.041
O75582	Ribosomal protein S6 kinase alpha-5	RPS6KA5	Q4W4Y0-S267	Q4W4Y0	CN028	267	S	NKEEHHYSAAFQIGG	FALSE	FALSE	0.5035134734926227	FALSE	S/T	S/T	0.00247495	0.789	0.437	0.041	0.041
O75582	Ribosomal protein S6 kinase alpha-5	RPS6KA5	Q4ZG55-S1122	Q4ZG55	GREB1	1122	S	SPMKRERSRSHDSAS	FALSE	FALSE	0.633531840655024	FALSE	S/T	S/T	0.774552	0.618	0.27	0.041	0.041
O75582	Ribosomal protein S6 kinase alpha-5	RPS6KA5	Q4ZG55-S1124	Q4ZG55	GREB1	1124	S	MKRERSRSHDSASSS	FALSE	FALSE	0.6515376824176743	FALSE	S/T	S/T	0.941363	0.618	0.27	0.041	0.041
O75582	Ribosomal protein S6 kinase alpha-5	RPS6KA5	Q4ZHG4-S255	Q4ZHG4	FNDC1	255	S	ALTKRKISEEDELDV	FALSE	FALSE	0.8104849722944195	FALSE	S/T	S/T	0.960877	0.654	0.425	0.041	0.041
O75582	Ribosomal protein S6 kinase alpha-5	RPS6KA5	Q4ZHG4-S570	Q4ZHG4	FNDC1	570	S	KRTLRPPSRHGHSVV	FALSE	FALSE	0.7771606862737639	FALSE	S/T	S/T	0.376142	0.654	0.387	0.041	0.041
O75582	Ribosomal protein S6 kinase alpha-5	RPS6KA5	Q4ZHG4-S814	Q4ZHG4	FNDC1	814	S	TLRARPASGHFHLLR	FALSE	FALSE	0.7647877552513462	FALSE	S/T	S/T	0.478774	0.654	0.334	0.041	0.041
O75582	Ribosomal protein S6 kinase alpha-5	RPS6KA5	Q4ZHG4-S1176	Q4ZHG4	FNDC1	1176	S	SKSQQSVSAEDDEEE	FALSE	FALSE	0.5739400378819581	FALSE	S/T	S/T	0.0146121	0.654	0.407	0.041	0.041
O75582	Ribosomal protein S6 kinase alpha-5	RPS6KA5	Q502W7-T298	Q502W7	CCD38	298	T	GKPSRSLTRTPEKKK	FALSE	FALSE	0.628628759534055	FALSE	S/T	S/T	0.0649516	0.633	0.518	0.041	0.041
O75582	Ribosomal protein S6 kinase alpha-5	RPS6KA5	Q504Q3-S461	Q504Q3	PAN2	461	S	IPYRLKESDSEFDSF	FALSE	FALSE	0.5651434385748685	FALSE	S/T	S/T	0.039902	0.811	0.345	0.041	0.041
O75582	Ribosomal protein S6 kinase alpha-5	RPS6KA5	Q504Q3-S671	Q504Q3	PAN2	671	S	CSLCRCGSETVRASS	FALSE	FALSE	0.8208482023305862	FALSE	S/T	S/T	0.938966	0.811	0.345	0.041	0.041
O75582	Ribosomal protein S6 kinase alpha-5	RPS6KA5	Q504Q3-S677	Q504Q3	PAN2	677	S	GSETVRASSTLLFTL	FALSE	FALSE	0.6161446350977038	FALSE	S/T	S/T	0.0719238	0.811	0.345	0.041	0.041
O75582	Ribosomal protein S6 kinase alpha-5	RPS6KA5	Q504Q3-S800	Q504Q3	PAN2	800	S	EGVLVCPSIEELKNV	FALSE	FALSE	0.5476769783616379	FALSE	S/T	S/T	0.0354016	0.811	0.345	0.041	0.041
O75582	Ribosomal protein S6 kinase alpha-5	RPS6KA5	Q52LA3-S7	Q52LA3	LIN52	7	S	_MGWKMASPTDGTDL	FALSE	FALSE	0.5043727367167616	FALSE	S/T	S/T	0.00252205	0.734	0.348	0.041	0.041
O75582	Ribosomal protein S6 kinase alpha-5	RPS6KA5	Q52LA3-S28	Q52LA3	LIN52	28	S	FEKLDRASPDLWPEQ	FALSE	FALSE	0.5189179123591869	FALSE	S/T	S/T	0.00553976	0.734	0.348	0.041	0.041
O75582	Ribosomal protein S6 kinase alpha-5	RPS6KA5	Q52LA3-S48	Q52LA3	LIN52	48	S	EFAASFKSPITSSPP	FALSE	FALSE	0.5162427884448839	FALSE	S/T	S/T	0.00356804	0.734	0.348	0.041	0.041
O75582	Ribosomal protein S6 kinase alpha-5	RPS6KA5	Q52LA3-S52	Q52LA3	LIN52	52	S	SFKSPITSSPPKWMA	FALSE	FALSE	0.5115770714972103	FALSE	S/T	S/T	0.00236777	0.734	0.348	0.041	0.041
O75582	Ribosomal protein S6 kinase alpha-5	RPS6KA5	Q52LR7-S5	Q52LR7	EPC2	5	S	___MSKLSFRARALD	FALSE	FALSE	0.60826250140559035	FALSE	S/T	S/T	0.0330637	0.671	0.484	0.041	0.041
O75582	Ribosomal protein S6 kinase alpha-5	RPS6KA5	Q52LR7-S60	Q52LR7	EPC2	60	S	HHLQRAISAQQVFRE	FALSE	FALSE	0.8052491095805354	FALSE	S/T	S/T	0.781425	0.671	0.484	0.041	0.041
O75582	Ribosomal protein S6 kinase alpha-5	RPS6KA5	Q52LR7-S538	Q52LR7	EPC2	538	S	RLLNLQDSDSEECTS	FALSE	FALSE	0.5283347328427782	FALSE	S/T	S/T	0.0228063	0.671	0.484	0.041	0.041
O75582	Ribosomal protein S6 kinase alpha-5	RPS6KA5	Q52LR7-S622	Q52LR7	EPC2	622	S	HPKAQGSSTSDCMSK	FALSE	FALSE	0.6489788948378734	FALSE	S/T	S/T	0.0416166	0.671	0.484	0.041	0.041
O75582	Ribosomal protein S6 kinase alpha-5	RPS6KA5	Q52LW3-S572	Q52LW3	RHG29	572	S	RKLPRTPSSGTMSSA	FALSE	FALSE	0.5585647419514761	FALSE	S/T	S/T	0.961432	0.643	0.193	0.041	0.041
O75582	Ribosomal protein S6 kinase alpha-5	RPS6KA5	Q52LW3-S949	Q52LW3	RHG29	949	S	KIFERATSFEESERK	FALSE	FALSE	0.5585647419514761	FALSE	S/T	S/T	0.957524	0.643	0.193	0.041	0.041
O75582	Ribosomal protein S6 kinase alpha-5	RPS6KA5	Q52LW3-S1019	Q52LW3	RHG29	1019	S	RTKIRPVSLPVDRLL	FALSE	FALSE	0.5368427629166719	FALSE	S/T	S/T	0.68639	0.643	0.193	0.041	0.041
O75582	Ribosomal protein S6 kinase alpha-5	RPS6KA5	Q52LW3-S1144	Q52LW3	RHG29	1144	S	EASERRSSDSYPLAP	FALSE	FALSE	0.5621166027927373	FALSE	S/T	S/T	0.969216	0.643	0.193	0.041	0.041
O75582	Ribosomal protein S6 kinase alpha-5	RPS6KA5	Q53EL6-S67	Q53EL6	PDCD4	67	S	KRRLRKNSSRDSGRG	FALSE	FALSE	0.7558084642422199	FALSE	S/T	S/T	0.958217	0.923	0.413	0.041	0.041
O75582	Ribosomal protein S6 kinase alpha-5	RPS6KA5	Q53EL6-S68	Q53EL6	PDCD4	68	S	RRLRKNSSRDSGRGD	FALSE	FALSE	0.5327636870057915	FALSE	S/T	S/T	0.0458339	0.923	0.413	0.041	0.041
O75582	Ribosomal protein S6 kinase alpha-5	RPS6KA5	Q53EL6-S71	Q53EL6	PDCD4	71	S	RKNSSRDSGRGDSVS	FALSE	FALSE	0.5208880011176493	FALSE	S/T	S/T	0.0417038	0.923	0.413	0.041	0.041
O75582	Ribosomal protein S6 kinase alpha-5	RPS6KA5	Q53EL6-S76	Q53EL6	PDCD4	76	S	RDSGRGDSVSDSGSD	FALSE	FALSE	0.7691707580476032	FALSE	S/T	S/T	0.990369	0.923	0.413	0.041	0.041
O75582	Ribosomal protein S6 kinase alpha-5	RPS6KA5	Q53EL6-S313	Q53EL6	PDCD4	313	S	KGGKRKDSVWGSGGG	FALSE	FALSE	0.77033897560367115	FALSE	S/T	S/T	0.98648	0.923	0.413	0.041	0.041
O75582	Ribosomal protein S6 kinase alpha-5	RPS6KA5	Q53EL6-S323	Q53EL6	PDCD4	323	S	GSGGGQQSVNHLVKE	FALSE	FALSE	0.6220944502081631	FALSE	S/T	S/T	0.092476	0.923	0.413	0.041	0.041
O75582	Ribosomal protein S6 kinase alpha-5	RPS6KA5	Q53EL6-S457	Q53EL6	PDCD4	457	S	RGRKRFVSEGDGGRL	FALSE	FALSE	0.7687717713025958	FALSE	S/T	S/T	0.975098	0.923	0.413	0.041	0.041
O75582	Ribosomal protein S6 kinase alpha-5	RPS6KA5	Q53ET0-S65	Q53ET0	CRTC2	65	S	RLAYTRSSHYGGSLP	FALSE	FALSE	0.5603408657709348	FALSE	S/T	S/T	0.0340232	0.9	0.43	0.041	0.041
O75582	Ribosomal protein S6 kinase alpha-5	RPS6KA5	Q53ET0-S116	Q53ET0	CRTC2	116	S	RDPRRMVSPLRRYTR	FALSE	FALSE	0.7336839938711698	FALSE	S/T	S/T	0.104206	0.9	0.43	0.041	0.041
O75582	Ribosomal protein S6 kinase alpha-5	RPS6KA5	Q53ET0-S164	Q53ET0	CRTC2	164	S	GQLFRLPSALNRTSS	FALSE	FALSE	0.802549566779454	FALSE	S/T	S/T	0.786682	0.9	0.43	0.041	0.041
O75582	Ribosomal protein S6 kinase alpha-5	RPS6KA5	Q53ET0-S170	Q53ET0	CRTC2	170	S	PSALNRTSSDSALHT	FALSE	FALSE	0.7397397220844489	FALSE	S/T	S/T	0.142272	0.9	0.43	0.041	0.041
O75582	Ribosomal protein S6 kinase alpha-5	RPS6KA5	Q53ET0-S171	Q53ET0	CRTC2	171	S	SALNRTSSDSALHTS	FALSE	FALSE	0.8121125707491186	FALSE	S/T	S/T	0.943279	0.9	0.43	0.041	0.041
O75582	Ribosomal protein S6 kinase alpha-5	RPS6KA5	Q53ET0-S244	Q53ET0	CRTC2	244	S	SSSSRPRSCEVPGIN	FALSE	FALSE	0.8048421207532608	FALSE	S/T	S/T	0.654532	0.9	0.43	0.041	0.041
O75582	Ribosomal protein S6 kinase alpha-5	RPS6KA5	Q53ET0-S274	Q53ET0	CRTC2	274	S	PAMNTGGSLPDLTNL	FALSE	FALSE	0.5815291690667495	FALSE	S/T	S/T	0.0406083	0.9	0.43	0.041	0.041
O75582	Ribosomal protein S6 kinase alpha-5	RPS6KA5	Q53ET0-S386	Q53ET0	CRTC2	386	S	RHVLPTTSLGHPSLS	FALSE	FALSE	0.6206358786681607	FALSE	S/T	S/T	0.0499211	0.9	0.43	0.041	0.041
O75582	Ribosomal protein S6 kinase alpha-5	RPS6KA5	Q53ET0-S398	Q53ET0	CRTC2	398	S	SLSAPALSSSSSSSS	FALSE	FALSE	0.5531365454670671	FALSE	S/T	S/T	0.0325929	0.9	0.43	0.041	0.041
O75582	Ribosomal protein S6 kinase alpha-5	RPS6KA5	Q53ET0-S447	Q53ET0	CRTC2	447	S	GPADARRSQQQLPKQ	FALSE	FALSE	0.555962271608146	FALSE	S/T	S/T	0.0331571	0.9	0.43	0.041	0.041
O75582	Ribosomal protein S6 kinase alpha-5	RPS6KA5	Q53ET0-S464	Q53ET0	CRTC2	464	S	PTMSPTLSSITQGVP	FALSE	FALSE	0.6533128533113666	FALSE	S/T	S/T	0.0643793	0.9	0.43	0.041	0.041
O75582	Ribosomal protein S6 kinase alpha-5	RPS6KA5	Q53ET0-S465	Q53ET0	CRTC2	465	S	TMSPTLSSITQGVPL	FALSE	FALSE	0.555962271608146	FALSE	S/T	S/T	0.0331201	0.9	0.43	0.041	0.041
O75582	Ribosomal protein S6 kinase alpha-5	RPS6KA5	Q53ET0-S516	Q53ET0	CRTC2	516	S	GLPSQSCSVQSSGGQ	FALSE	FALSE	0.5567412162824557	FALSE	S/T	S/T	0.0302824	0.9	0.43	0.041	0.041
O75582	Ribosomal protein S6 kinase alpha-5	RPS6KA5	Q53ET0-S613	Q53ET0	CRTC2	613	S	THCSRHGSGPNIILT	FALSE	FALSE	0.8043686428678164	FALSE	S/T	S/T	0.545462	0.9	0.43	0.041	0.041
O75582	Ribosomal protein S6 kinase alpha-5	RPS6KA5	Q53F19-S193	Q53F19	NCBP3	193	S	KIRSRDASEDKSAEK	FALSE	FALSE	0.513340183797799	FALSE	S/T	S/T	0.842806	0.841	0.168	0.041	0.041
O75582	Ribosomal protein S6 kinase alpha-5	RPS6KA5	Q53F19-S393	Q53F19	NCBP3	393	S	RSASRRSSASSSDSD	FALSE	FALSE	0.5328255764182503	FALSE	S/T	S/T	0.994716	0.841	0.168	0.041	0.041
O75582	Ribosomal protein S6 kinase alpha-5	RPS6KA5	Q53F19-S444	Q53F19	NCBP3	444	S	RNSMRADSVSSSNIK	FALSE	FALSE	0.5245144514418641	FALSE	S/T	S/T	0.97598	0.841	0.168	0.041	0.041
O75582	Ribosomal protein S6 kinase alpha-5	RPS6KA5	Q53F19-S516	Q53F19	NCBP3	516	S	PVVRREPSSDVHSRL	FALSE	FALSE	0.5193655875714372	FALSE	S/T	S/T	0.921261	0.841	0.168	0.041	0.041
O75582	Ribosomal protein S6 kinase alpha-5	RPS6KA5	Q53F19-S530	Q53F19	NCBP3	530	S	LGVPRQDSKGLYADT	FALSE	FALSE	0.5035256770564175	FALSE	S/T	S/T	0.712896	0.841	0.168	0.041	0.041
O75582	Ribosomal protein S6 kinase alpha-5	RPS6KA5	Q53F19-S613	Q53F19	NCBP3	613	S	IEVSRESSSGSEAES	FALSE	FALSE	0.5152658038543503	FALSE	S/T	S/T	0.785108	0.841	0.168	0.041	0.041
O75582	Ribosomal protein S6 kinase alpha-5	RPS6KA5	Q53GA4-S19	Q53GA4	PHLA2	19	S	ELEKRSDSLFQLWKK	FALSE	FALSE	0.6606910213954796	FALSE	S/T	S/T	0.743004	0.646	0.284	0.041	0.041
O75582	Ribosomal protein S6 kinase alpha-5	RPS6KA5	Q53GL0-S271	Q53GL0	PKHO1	271	S	TEKGRCASLEEILSQ	FALSE	FALSE	0.5053001876490605	FALSE	S/T	S/T	0.979036	0.729	0.126	0.041	0.041
O75582	Ribosomal protein S6 kinase alpha-5	RPS6KA5	Q53GL7-S37	Q53GL7	PAR10	37	S	YFENRRRSGGGPVLS	FALSE	FALSE	0.8189045511082401	FALSE	S/T	S/T	0.955687	0.876	0.502	0.041	0.041
O75582	Ribosomal protein S6 kinase alpha-5	RPS6KA5	Q53GL7-S44	Q53GL7	PAR10	44	S	SGGGPVLSWQRLGCG	FALSE	FALSE	0.6039874753461412	FALSE	S/T	S/T	0.0393076	0.876	0.502	0.041	0.041
O75582	Ribosomal protein S6 kinase alpha-5	RPS6KA5	Q53GL7-S925	Q53GL7	PAR10	925	S	VYFARRASLSVQDRY	FALSE	FALSE	0.827783518579042	FALSE	S/T	S/T	0.994541	0.876	0.502	0.041	0.041
O75582	Ribosomal protein S6 kinase alpha-5	RPS6KA5	Q53GL7-S1011	Q53GL7	PAR10	1011	S	CEHVPRASPDDPSGL	FALSE	FALSE	0.6225446660602739	FALSE	S/T	S/T	0.0448621	0.876	0.502	0.041	0.041
O75582	Ribosomal protein S6 kinase alpha-5	RPS6KA5	Q53GS9-S97	Q53GS9	SNUT2	97	S	AKNGRVDSEDRRSRH	FALSE	FALSE	0.8188145782811057	FALSE	S/T	S/T	0.881582	0.805	0.348	0.041	0.041
O75582	Ribosomal protein S6 kinase alpha-5	RPS6KA5	Q53GT1-S281	Q53GT1	KLH22	281	S	LMYHRNESLQPSLQS	FALSE	FALSE	0.7598590610874064	FALSE	S/T	S/T	0.905106	0.638	0.33	0.041	0.041
O75582	Ribosomal protein S6 kinase alpha-5	RPS6KA5	Q53H47-S410	Q53H47	SETMR	410	S	EERSGRPSEVDNDQL	FALSE	FALSE	0.6486166678777282	FALSE	S/T	S/T	0.0996709	0.678	0.324	0.041	0.041
O75582	Ribosomal protein S6 kinase alpha-5	RPS6KA5	Q53H47-S508	Q53H47	SETMR	508	S	LYDNRRRSAQWLDQE	FALSE	FALSE	0.7804915540705017	FALSE	S/T	S/T	0.983106	0.678	0.324	0.041	0.041
O75582	Ribosomal protein S6 kinase alpha-5	RPS6KA5	Q53H80-S129	Q53H80	AKIR2	129	S	GPASPGTSSAASSPL	FALSE	FALSE	0.6196717398911477	FALSE	S/T	S/T	0.0370631	0.723	0.457	0.041	0.041
O75582	Ribosomal protein S6 kinase alpha-5	RPS6KA5	Q53H80-S130	Q53H80	AKIR2	130	S	PASPGTSSAASSPLK	FALSE	FALSE	0.5205442927021777	FALSE	S/T	S/T	0.0141688	0.723	0.457	0.041	0.041
O75582	Ribosomal protein S6 kinase alpha-5	RPS6KA5	Q53H80-S133	Q53H80	AKIR2	133	S	PGTSSAASSPLKKEQ	FALSE	FALSE	0.5194992837895217	FALSE	S/T	S/T	0.0139553	0.723	0.457	0.041	0.041
O75582	Ribosomal protein S6 kinase alpha-5	RPS6KA5	Q53H80-S200	Q53H80	AKIR2	200	S	RYGEQPASYVS____	FALSE	FALSE	0.5089769922300198	FALSE	S/T	S/T	0.0132987	0.723	0.457	0.041	0.041
O75582	Ribosomal protein S6 kinase alpha-5	RPS6KA5	Q53H80-S203	Q53H80	AKIR2	203	S	EQPASYVS_______	FALSE	FALSE	0.5016189743223324	FALSE	S/T	S/T	0.00475359	0.723	0.457	0.041	0.041
O75582	Ribosomal protein S6 kinase alpha-5	RPS6KA5	Q53H80-T78	Q53H80	AKIR2	78	T	DVSSRLTTEQILYNI	FALSE	FALSE	0.615056707277937	FALSE	S/T	S/T	0.0366578	0.723	0.457	0.041	0.041
O75582	Ribosomal protein S6 kinase alpha-5	RPS6KA5	Q53HC0-S209	Q53HC0	CCD92	209	S	PRRRMKKSLSAPLHP	FALSE	FALSE	0.7610364983737903	FALSE	S/T	S/T	0.129146	0.817	0.483	0.041	0.041
O75582	Ribosomal protein S6 kinase alpha-5	RPS6KA5	Q53HC5-S426	Q53HC5	KLH26	426	S	GGRNRAGSLASVERY	FALSE	FALSE	0.5578003139561003	FALSE	S/T	S/T	0.960954	0.639	0.173	0.041	0.041
O75582	Ribosomal protein S6 kinase alpha-5	RPS6KA5	Q53HL2-S154	Q53HL2	BOREA	154	S	PSKKRTQSIQGKGKG	FALSE	FALSE	0.5616499274545066	FALSE	S/T	S/T	0.969561	0.607	0.192	0.041	0.041
O75582	Ribosomal protein S6 kinase alpha-5	RPS6KA5	Q53HL2-S194	Q53HL2	BOREA	194	S	GLTPRFDSRVFKTPG	FALSE	FALSE	0.5554628612314688	FALSE	S/T	S/T	0.874958	0.607	0.192	0.041	0.041
O75582	Ribosomal protein S6 kinase alpha-5	RPS6KA5	Q53LP3-S157	Q53LP3	SWAHC	157	S	AGARRKNSRRDVQPL	FALSE	FALSE	0.7935802599848615	FALSE	S/T	S/T	0.794959	0.841	0.413	0.041	0.041
O75582	Ribosomal protein S6 kinase alpha-5	RPS6KA5	Q53LP3-S385	Q53LP3	SWAHC	385	S	ASQYLSRSIAEEIKN	FALSE	FALSE	0.565276835948547	FALSE	S/T	S/T	0.0128158	0.645	0.41	0.041	0.041
O75582	Ribosomal protein S6 kinase alpha-5	RPS6KA5	Q53LP3-S521	Q53LP3	SWAHC	521	S	PFTLRPKSNVFG___	FALSE	FALSE	0.6489973735454757	FALSE	S/T	S/T	0.272941	0.559	0.379	0.041	0.041
O75582	Ribosomal protein S6 kinase alpha-5	RPS6KA5	Q53QV2-S63	Q53QV2	LBH	63	S	KLKDRLPSIVVEPTE	FALSE	FALSE	0.8301419329449348	FALSE	S/T	S/T	0.968001	0.826	0.435	0.041	0.041
O75582	Ribosomal protein S6 kinase alpha-5	RPS6KA5	Q53QZ3-S43	Q53QZ3	RHG15	43	S	DRLSQSKSMILTDVG	FALSE	FALSE	0.5172058402539922	FALSE	S/T	S/T	0.056722	0.678	0.282	0.041	0.041
O75582	Ribosomal protein S6 kinase alpha-5	RPS6KA5	Q53QZ3-S64	Q53QZ3	RHG15	64	S	SRHRRNHSQHILKDV	FALSE	FALSE	0.6959644894805211	FALSE	S/T	S/T	0.902363	0.678	0.282	0.041	0.041
O75582	Ribosomal protein S6 kinase alpha-5	RPS6KA5	Q53QZ3-S103	Q53QZ3	RHG15	103	S	KKLRKNWSTSWIVLS	FALSE	FALSE	0.5889213333830846	FALSE	S/T	S/T	0.11082	0.678	0.282	0.041	0.041
O75582	Ribosomal protein S6 kinase alpha-5	RPS6KA5	Q53QZ3-S211	Q53QZ3	RHG15	211	S	LFKIQRSSSTELLSH	FALSE	FALSE	0.5906725364807054	FALSE	S/T	S/T	0.122846	0.678	0.282	0.041	0.041
O75582	Ribosomal protein S6 kinase alpha-5	RPS6KA5	Q53QZ3-S212	Q53QZ3	RHG15	212	S	FKIQRSSSTELLSHY	FALSE	FALSE	0.6968307735888554	FALSE	S/T	S/T	0.928835	0.678	0.282	0.041	0.041
O75582	Ribosomal protein S6 kinase alpha-5	RPS6KA5	Q53QZ3-S264	Q53QZ3	RHG15	264	S	KFITRRPSLKTLQEK	FALSE	FALSE	0.6673992410651726	FALSE	S/T	S/T	0.772894	0.678	0.282	0.041	0.041
O75582	Ribosomal protein S6 kinase alpha-5	RPS6KA5	Q53QZ3-S292	Q53QZ3	RHG15	292	S	KVCERENSTVPWFVK	FALSE	FALSE	0.6510542160907239	FALSE	S/T	S/T	0.629078	0.678	0.282	0.041	0.041
O75582	Ribosomal protein S6 kinase alpha-5	RPS6KA5	Q53S33-T102	Q53S33	BOLA3	102	T	MHGLRIFTSVPKR__	FALSE	FALSE	0.6101019108833828	FALSE	S/T	S/T	0.0893446	0.817	0.329	0.041	0.041
O75582	Ribosomal protein S6 kinase alpha-5	RPS6KA5	Q53S58-S297	Q53S58	TM177	297	S	PYTTRRDSVLQMWRG	FALSE	FALSE	0.6008966434142852	FALSE	S/T	S/T	0.977187	0.324	0.375	0.041	0.041
O75582	Ribosomal protein S6 kinase alpha-5	RPS6KA5	Q53T59-S150	Q53T59	H1BP3	150	S	AGLTSRDSSVLDGTD	FALSE	FALSE	0.5834072176788311	FALSE	S/T	S/T	0.091459	0.637	0.298	0.041	0.041
O75582	Ribosomal protein S6 kinase alpha-5	RPS6KA5	Q53T59-S151	Q53T59	H1BP3	151	S	GLTSRDSSVLDGTDS	FALSE	FALSE	0.7122743788442532	FALSE	S/T	S/T	0.940535	0.637	0.298	0.041	0.041
O75582	Ribosomal protein S6 kinase alpha-5	RPS6KA5	Q53T59-S249	Q53T59	H1BP3	249	S	FGPGRKLSPQDPSED	FALSE	FALSE	0.700335942836429	FALSE	S/T	S/T	0.627283	0.637	0.298	0.041	0.041
O75582	Ribosomal protein S6 kinase alpha-5	RPS6KA5	Q53T59-S302	Q53T59	H1BP3	302	S	SLSHRDASKELFRVE	FALSE	FALSE	0.695703309138452	FALSE	S/T	S/T	0.555249	0.637	0.298	0.041	0.041
O75582	Ribosomal protein S6 kinase alpha-5	RPS6KA5	Q53TQ3-S359	Q53TQ3	IN80D	359	S	LRYQRHASDDDDAES	FALSE	FALSE	0.6998834827802283	FALSE	S/T	S/T	0.942927	0.879	0.3	0.041	0.041
O75582	Ribosomal protein S6 kinase alpha-5	RPS6KA5	Q53TQ3-T274	Q53TQ3	IN80D	274	T	LPSSRAPTVDPPRTD	FALSE	FALSE	0.5751281869563062	FALSE	S/T	S/T	0.312191	0.879	0.3	0.041	0.041
O75582	Ribosomal protein S6 kinase alpha-5	RPS6KA5	Q53TS8-4-S973	Q53TS8-4	C2CD6-4	973	S	PKGNLKDSQEYYSEI	FALSE	FALSE	0.5424088485711499	FALSE	S/T	S/T	0.0193632	0.767	0.35	0.041	0.041
O75582	Ribosomal protein S6 kinase alpha-5	RPS6KA5	Q53TS8-4-S1046	Q53TS8-4	C2CD6-4	1046	S	CKDKNDLSSTLESLT	FALSE	FALSE	0.5256787117111033	FALSE	S/T	S/T	0.0107452	0.725	0.342	0.041	0.041
O75582	Ribosomal protein S6 kinase alpha-5	RPS6KA5	Q562E7-S116	Q562E7	WDR81	116	S	GLRKRRLSYPLGGGL	FALSE	FALSE	0.6218258766591865	FALSE	S/T	S/T	0.995553	0.565	0.185	0.041	0.041
O75582	Ribosomal protein S6 kinase alpha-5	RPS6KA5	Q562F6-S279	Q562F6	SGO2	279	S	ERKKRGSSWESNNLS	FALSE	FALSE	0.5046706461173195	FALSE	S/T	S/T	0.985001	0.671	0.145	0.041	0.041
O75582	Ribosomal protein S6 kinase alpha-5	RPS6KA5	Q562F6-S1085	Q562F6	SGO2	1085	S	KSKKRKTSIDPSPES	FALSE	FALSE	0.5048678926493804	FALSE	S/T	S/T	0.966859	0.671	0.145	0.041	0.041
O75582	Ribosomal protein S6 kinase alpha-5	RPS6KA5	Q56NI9-S70	Q56NI9	ESCO2	70	S	TEINRLPSANQGSPF	FALSE	FALSE	0.8844257328366252	FALSE	S/T	S/T	0.930043	0.569	0.343	0.0515	0.041
O75582	Ribosomal protein S6 kinase alpha-5	RPS6KA5	Q56NI9-S222	Q56NI9	ESCO2	222	S	KKSSLRKSSLENEPS	FALSE	FALSE	0.8063504227234065	FALSE	S/T	S/T	0.0634452	0.569	0.343	0.0515	0.041
O75582	Ribosomal protein S6 kinase alpha-5	RPS6KA5	Q56NI9-S223	Q56NI9	ESCO2	223	S	KSSLRKSSLENEPSL	FALSE	FALSE	0.8853338085759536	FALSE	S/T	S/T	0.943811	0.569	0.343	0.0515	0.041
O75582	Ribosomal protein S6 kinase alpha-5	RPS6KA5	Q56NI9-S333	Q56NI9	ESCO2	333	S	YPIFSASSVNSKRSL	FALSE	FALSE	0.6922196324872483	FALSE	S/T	S/T	0.0275893	0.569	0.343	0.0515	0.041
O75582	Ribosomal protein S6 kinase alpha-5	RPS6KA5	Q56NI9-S505	Q56NI9	ESCO2	505	S	KQAFRVLSEPIGPES	FALSE	FALSE	0.8790834555009586	FALSE	S/T	S/T	0.742254	0.569	0.343	0.0515	0.041
O75582	Ribosomal protein S6 kinase alpha-5	RPS6KA5	Q58A45-S361	Q58A45	PAN3	361	S	SPAPRRRSHTPNPAS	FALSE	FALSE	0.6686223143303024	TRUE	S/T	S/T	0.95639	0.607	0.405	0.041	0.041
O75582	Ribosomal protein S6 kinase alpha-5	RPS6KA5	Q58A45-3-T231	Q58A45-3	PAN3-3	231	T	NISQRRKTPNPTASE	FALSE	FALSE	0.6702959173472565	FALSE	S/T	S/T	0.0620168	0.607	0.405	0.041	0.041
O75582	Ribosomal protein S6 kinase alpha-5	RPS6KA5	Q58FF6-S24	Q58FF6	H90B4	24	S	QELISNASDALDKIR	FALSE	FALSE	0.686288791442365	FALSE	S/T	S/T	0.183914	0.494	0.444	0.041	0.041
O75582	Ribosomal protein S6 kinase alpha-5	RPS6KA5	Q58FF6-S34	Q58FF6	H90B4	34	S	LDKIRYESLTDPSKL	FALSE	FALSE	0.7149226896652209	FALSE	S/T	S/T	0.995215	0.798	0.282	0.041	0.041
O75582	Ribosomal protein S6 kinase alpha-5	RPS6KA5	Q58FF6-S201	Q58FF6	H90B4	201	S	KEPEKEISDDEEEKG	FALSE	FALSE	0.6595364313356028	FALSE	S/T	S/T	0.121725	0.499	0.384	0.041	0.041
O75582	Ribosomal protein S6 kinase alpha-5	RPS6KA5	Q58FF7-S48	Q58FF7	H90B3	48	S	QELISNASDALDKIR	FALSE	FALSE	0.6413473293987877	FALSE	S/T	S/T	0.183914	0.497	0.378	0.041	0.041
O75582	Ribosomal protein S6 kinase alpha-5	RPS6KA5	Q58FF7-S58	Q58FF7	H90B3	58	S	LDKIRYESLTDPSKL	FALSE	FALSE	0.7973908343846301	FALSE	S/T	S/T	0.995215	0.591	0.403	0.041	0.041
O75582	Ribosomal protein S6 kinase alpha-5	RPS6KA5	Q58FF7-S333	Q58FF7	H90B3	333	S	EDLPLNISREMLQQS	FALSE	FALSE	0.5059129474352901	FALSE	S/T	S/T	0.120528	0.442	0.303	0.041	0.041
O75582	Ribosomal protein S6 kinase alpha-5	RPS6KA5	Q58FF7-S340	Q58FF7	H90B3	340	S	SREMLQQSKILKYVS	FALSE	FALSE	0.7204422844216127	FALSE	S/T	S/T	0.113709	0.655	0.351	0.041	0.041
O75582	Ribosomal protein S6 kinase alpha-5	RPS6KA5	Q58FF7-S405	Q58FF7	H90B3	405	S	LKEFDGKSLVSVTKE	FALSE	FALSE	0.5667375644245785	FALSE	S/T	S/T	0.165125	0.838	0.287	0.041	0.041
O75582	Ribosomal protein S6 kinase alpha-5	RPS6KA5	Q58FF8-S58	Q58FF8	H90B2	58	S	LDKIRYESLTDPSKL	FALSE	FALSE	0.52103766419090225	FALSE	S/T	S/T	0.995215	0.409	0.247	0.041	0.041
O75582	Ribosomal protein S6 kinase alpha-5	RPS6KA5	Q58FF8-S258	Q58FF8	H90B2	258	S	RMKEIQKSIYYITGE	FALSE	FALSE	0.725630113601435	FALSE	S/T	S/T	0.103893	0.673	0.509	0.041	0.041
O75582	Ribosomal protein S6 kinase alpha-5	RPS6KA5	Q58FF8-S266	Q58FF8	H90B2	266	S	IYYITGESKEQVANS	FALSE	FALSE	0.7086383116926748	FALSE	S/T	S/T	0.0664621	0.735	0.449	0.041	0.041
O75582	Ribosomal protein S6 kinase alpha-5	RPS6KA5	Q58FF8-S305	Q58FF8	H90B2	305	S	LKEFDGKSLVSVTKE	FALSE	FALSE	0.6965359618141292	FALSE	S/T	S/T	0.165125	0.696	0.373	0.041	0.041
O75582	Ribosomal protein S6 kinase alpha-5	RPS6KA5	Q58FG0-S78	Q58FG0	HS905	78	S	KRKKKKESNDKPEIE	FALSE	FALSE	0.7523884686549701	FALSE	S/T	S/T	0.253681	0.726	0.399	0.041	0.041
O75582	Ribosomal protein S6 kinase alpha-5	RPS6KA5	Q58FG1-T30	Q58FG1	HS904	30	T	NKQDRTLTIVDTGIG	FALSE	FALSE	0.7449750088810108	FALSE	S/T	S/T	0.911483	0.923	0.378	0.041	0.041
O75582	Ribosomal protein S6 kinase alpha-5	RPS6KA5	Q58WW2-S6	Q58WW2	DCAF6	6	S	__MSRGGSYPHLLWD	FALSE	FALSE	0.8388546403277333	FALSE	S/T	S/T	0.979293	0.802	0.457	0.041	0.041
O75582	Ribosomal protein S6 kinase alpha-5	RPS6KA5	Q58WW2-S215	Q58WW2	DCAF6	215	S	AVGCSDSSVRIYDRR	FALSE	FALSE	0.5039592035326634	FALSE	S/T	S/T	0.00768903	0.802	0.457	0.041	0.041
O75582	Ribosomal protein S6 kinase alpha-5	RPS6KA5	Q58WW2-S478	Q58WW2	DCAF6	478	S	GTGEPVLSLHYSTEG	FALSE	FALSE	0.5069753822263512	FALSE	S/T	S/T	0.00696528	0.802	0.457	0.041	0.041
O75582	Ribosomal protein S6 kinase alpha-5	RPS6KA5	Q58WW2-S649	Q58WW2	DCAF6	649	S	EETSTRDSALQDTDD	FALSE	FALSE	0.6039927933334441	FALSE	S/T	S/T	0.031952	0.802	0.457	0.041	0.041
O75582	Ribosomal protein S6 kinase alpha-5	RPS6KA5	Q58WW2-S657	Q58WW2	DCAF6	657	S	ALQDTDDSDDDPVLI	FALSE	FALSE	0.5088677025816988	FALSE	S/T	S/T	0.0175945	0.802	0.457	0.041	0.041
O75582	Ribosomal protein S6 kinase alpha-5	RPS6KA5	Q58WW2-2-S459	Q58WW2-2	DCAF6-2	459	S	GHHTHHQSDSPSSVV	FALSE	FALSE	0.5114479513715823	FALSE	S/T	S/T	0.00716746	0.802	0.457	0.041	0.041
O75582	Ribosomal protein S6 kinase alpha-5	RPS6KA5	Q59EK9-S324	Q59EK9	RUN3A	324	S	QLTGLIPSDHAPLAQ	FALSE	FALSE	0.5489944230698273	FALSE	S/T	S/T	0.00920189	0.735	0.233	0.0505	0.099
O75582	Ribosomal protein S6 kinase alpha-5	RPS6KA5	Q59EK9-S346	Q59EK9	RUN3A	346	S	PLVNQWPSLGTLNGA	FALSE	FALSE	0.5504229944983988	FALSE	S/T	S/T	0.00891244	0.735	0.233	0.0505	0.099
O75582	Ribosomal protein S6 kinase alpha-5	RPS6KA5	Q59EK9-S366	Q59EK9	RUN3A	366	S	SKLYRRHSFMSTEPL	FALSE	FALSE	0.8593740691246665	FALSE	S/T	S/T	0.98786	0.735	0.233	0.0505	0.099
O75582	Ribosomal protein S6 kinase alpha-5	RPS6KA5	Q59EK9-S369	Q59EK9	RUN3A	369	S	YRRHSFMSTEPLSAE	FALSE	FALSE	0.7148885985239353	FALSE	S/T	S/T	0.0707434	0.735	0.233	0.0505	0.099
O75582	Ribosomal protein S6 kinase alpha-5	RPS6KA5	Q59EK9-S374	Q59EK9	RUN3A	374	S	FMSTEPLSAEASLSS	FALSE	FALSE	0.556953423414681	FALSE	S/T	S/T	3.92668e-4	0.735	0.233	0.0505	0.099
O75582	Ribosomal protein S6 kinase alpha-5	RPS6KA5	Q59EK9-S378	Q59EK9	RUN3A	378	S	EPLSAEASLSSDSQR	FALSE	FALSE	0.562749212497035	FALSE	S/T	S/T	0.00666516	0.735	0.233	0.0505	0.099
O75582	Ribosomal protein S6 kinase alpha-5	RPS6KA5	Q59EK9-S381	Q59EK9	RUN3A	381	S	SAEASLSSDSQRLGE	FALSE	FALSE	0.6191857804124916	FALSE	S/T	S/T	0.0213508	0.735	0.233	0.0505	0.099
O75582	Ribosomal protein S6 kinase alpha-5	RPS6KA5	Q59EK9-T319	Q59EK9	RUN3A	319	T	LELQEQLTGLIPSDH	FALSE	FALSE	0.5082962940239951	FALSE	S/T	S/T	1.85303e-5	0.735	0.233	0.0505	0.099
O75582	Ribosomal protein S6 kinase alpha-5	RPS6KA5	Q59EK9-T370	Q59EK9	RUN3A	370	T	RRHSFMSTEPLSAEA	FALSE	FALSE	0.5102962940239951	FALSE	S/T	S/T	2.11237e-5	0.735	0.233	0.0505	0.099
O75582	Ribosomal protein S6 kinase alpha-5	RPS6KA5	Q5BKX8-S20	Q5BKX8	CAVN4	20	S	IHQNRLSSVTEDEDQ	FALSE	FALSE	0.6996511634085553	FALSE	S/T	S/T	0.979088	0.554	0.392	0.041	0.041
O75582	Ribosomal protein S6 kinase alpha-5	RPS6KA5	Q5BKX8-S67	Q5BKX8	CAVN4	67	S	EMENAIKSVQIDLLK	FALSE	FALSE	0.5154352060046327	FALSE	S/T	S/T	0.0112502	0.554	0.392	0.041	0.041
O75582	Ribosomal protein S6 kinase alpha-5	RPS6KA5	Q5BKX8-S260	Q5BKX8	CAVN4	260	S	ERFKKSISNAAPSKE	FALSE	FALSE	0.515818539337966	FALSE	S/T	S/T	0.0116856	0.554	0.392	0.041	0.041
O75582	Ribosomal protein S6 kinase alpha-5	RPS6KA5	Q5BKX8-S346	Q5BKX8	CAVN4	346	S	PLKVTFKSQVKVEDD	FALSE	FALSE	0.5066420112067933	FALSE	S/T	S/T	0.0102557	0.554	0.392	0.041	0.041
O75582	Ribosomal protein S6 kinase alpha-5	RPS6KA5	Q5BKY9-S84	Q5BKY9	F133B	84	S	REKLLSGSESSSKKR	FALSE	FALSE	0.549705063990979	FALSE	S/T	S/T	0.0118566	0.63	0.415	0.041	0.041
O75582	Ribosomal protein S6 kinase alpha-5	RPS6KA5	Q5BKY9-S107	Q5BKY9	F133B	107	S	KSGRYSSSSSSSSDS	FALSE	FALSE	0.6038110164625071	FALSE	S/T	S/T	0.0270693	0.765	0.405	0.041	0.041
O75582	Ribosomal protein S6 kinase alpha-5	RPS6KA5	Q5BKY9-S109	Q5BKY9	F133B	109	S	GRYSSSSSSSSDSSS	FALSE	FALSE	0.5079076514917891	FALSE	S/T	S/T	0.0493284	0.517	0.489	0.041	0.041
O75582	Ribosomal protein S6 kinase alpha-5	RPS6KA5	Q5BKY9-S111	Q5BKY9	F133B	111	S	YSSSSSSSSDSSSSS	FALSE	FALSE	0.6013818172095721	FALSE	S/T	S/T	0.0277218	0.628	0.399	0.041	0.041
O75582	Ribosomal protein S6 kinase alpha-5	RPS6KA5	Q5BKY9-S192	Q5BKY9	F133B	192	S	SEDKPLSSESLSESE	FALSE	FALSE	0.5969336272128186	FALSE	S/T	S/T	0.0199173	0.768	0.443	0.041	0.041
O75582	Ribosomal protein S6 kinase alpha-5	RPS6KA5	Q5BKY9-S198	Q5BKY9	F133B	198	S	SSESLSESEYIEEVR	FALSE	FALSE	0.5109188521731375	FALSE	S/T	S/T	0.00917702	0.787	0.336	0.041	0.041
O75582	Ribosomal protein S6 kinase alpha-5	RPS6KA5	Q5BKZ1-S48	Q5BKZ1	ZN326	48	S	GSYGGQRSMDSYLNQ	FALSE	FALSE	0.6192920913652775	FALSE	S/T	S/T	0.0520851	0.779	0.359	0.041	0.041
O75582	Ribosomal protein S6 kinase alpha-5	RPS6KA5	Q5BKZ1-S76	Q5BKZ1	ZN326	76	S	SRFGPYESYDSRSSL	FALSE	FALSE	0.7557384773707049	FALSE	S/T	S/T	0.133849	0.779	0.359	0.041	0.041
O75582	Ribosomal protein S6 kinase alpha-5	RPS6KA5	Q5BKZ1-S82	Q5BKZ1	ZN326	82	S	ESYDSRSSLGGRDLY	FALSE	FALSE	0.7079926139068041	FALSE	S/T	S/T	0.098251	0.779	0.359	0.041	0.041
O75582	Ribosomal protein S6 kinase alpha-5	RPS6KA5	Q5BKZ1-S113	Q5BKZ1	ZN326	113	S	SYGGRFESSYRNSLD	FALSE	FALSE	0.8320195246082261	FALSE	S/T	S/T	0.919255	0.779	0.359	0.041	0.041
O75582	Ribosomal protein S6 kinase alpha-5	RPS6KA5	Q5BKZ1-S118	Q5BKZ1	ZN326	118	S	FESSYRNSLDSFGGR	FALSE	FALSE	0.6568548944466821	FALSE	S/T	S/T	0.0649299	0.779	0.359	0.041	0.041
O75582	Ribosomal protein S6 kinase alpha-5	RPS6KA5	Q5BKZ1-S121	Q5BKZ1	ZN326	121	S	SYRNSLDSFGGRNQG	FALSE	FALSE	0.7030014722063953	FALSE	S/T	S/T	0.0906952	0.779	0.359	0.041	0.041
O75582	Ribosomal protein S6 kinase alpha-5	RPS6KA5	Q5BKZ1-S130	Q5BKZ1	ZN326	130	S	GGRNQGGSSWEAPYS	FALSE	FALSE	0.740180983988902	FALSE	S/T	S/T	0.101302	0.779	0.359	0.041	0.041
O75582	Ribosomal protein S6 kinase alpha-5	RPS6KA5	Q5BKZ1-S131	Q5BKZ1	ZN326	131	S	GRNQGGSSWEAPYSR	FALSE	FALSE	0.7645547586618491	FALSE	S/T	S/T	0.114858	0.779	0.359	0.041	0.041
O75582	Ribosomal protein S6 kinase alpha-5	RPS6KA5	Q5BKZ1-S445	Q5BKZ1	ZN326	445	S	KEQIKRESVLTATSI	FALSE	FALSE	0.7645547586618491	FALSE	S/T	S/T	0.116179	0.779	0.359	0.041	0.041
O75582	Ribosomal protein S6 kinase alpha-5	RPS6KA5	Q5CZ79-S409	Q5CZ79	AN20B	409	S	NICDSTSSAAAGRLT	FALSE	FALSE	0.5683717195042631	FALSE	S/T	S/T	0.0693612	0.82	0.328	0.041	0.041
O75582	Ribosomal protein S6 kinase alpha-5	RPS6KA5	Q5CZ79-S684	Q5CZ79	AN20B	684	S	KFRKTRDSLRKKSLA	FALSE	FALSE	0.510806673904523	FALSE	S/T	S/T	0.337547	0.789	0.238	0.041	0.041
O75582	Ribosomal protein S6 kinase alpha-5	RPS6KA5	Q5D0E6-S209	Q5D0E6	DALD3	209	S	ANDGRTLSPGILGRL	FALSE	FALSE	0.7800542187993371	FALSE	S/T	S/T	0.540757	0.625	0.36	0.041	0.041
O75582	Ribosomal protein S6 kinase alpha-5	RPS6KA5	Q5D1E8-S99	Q5D1E8	ZC12A	99	S	TERERQTSPDPCPQL	FALSE	FALSE	0.8170159495729371	FALSE	S/T	S/T	0.58059	0.709	0.471	0.041	0.041
O75582	Ribosomal protein S6 kinase alpha-5	RPS6KA5	Q5D1E8-S359	Q5D1E8	ZC12A	359	S	DKNGRRPSPSSQSSS	FALSE	FALSE	0.8159157077560818	FALSE	S/T	S/T	0.939469	0.709	0.471	0.041	0.041
O75582	Ribosomal protein S6 kinase alpha-5	RPS6KA5	Q5D1E8-S361	Q5D1E8	ZC12A	361	S	NGRRPSPSSQSSSLL	FALSE	FALSE	0.6900077093521961	FALSE	S/T	S/T	0.0895038	0.709	0.471	0.041	0.041
O75582	Ribosomal protein S6 kinase alpha-5	RPS6KA5	Q5D1E8-S364	Q5D1E8	ZC12A	364	S	RPSPSSQSSSLLTES	FALSE	FALSE	0.5625149720799107	FALSE	S/T	S/T	0.0294848	0.709	0.471	0.041	0.041
O75582	Ribosomal protein S6 kinase alpha-5	RPS6KA5	Q5D1E8-S497	Q5D1E8	ZC12A	497	S	AMGAGHFSVPADYPP	FALSE	FALSE	0.5117803480058443	FALSE	S/T	S/T	0.0171258	0.709	0.471	0.041	0.041
O75582	Ribosomal protein S6 kinase alpha-5	RPS6KA5	Q5D1E8-S548	Q5D1E8	ZC12A	548	S	SPWGRAGSLAKEQAS	FALSE	FALSE	0.8124706104461178	FALSE	S/T	S/T	0.713613	0.709	0.471	0.041	0.041
O75582	Ribosomal protein S6 kinase alpha-5	RPS6KA5	Q5D862-S955	Q5D862	FILA2	955	S	FGQHRSGSGQSSGFG	FALSE	FALSE	0.5219127792739428	FALSE	S/T	S/T	0.737004	0.748	0.128	0.041	0.041
O75582	Ribosomal protein S6 kinase alpha-5	RPS6KA5	Q5D862-S1270	Q5D862	FILA2	1270	S	RVTRRRRSSQSENSD	FALSE	FALSE	0.5193635558723484	FALSE	S/T	S/T	0.991344	0.748	0.128	0.041	0.041
O75582	Ribosomal protein S6 kinase alpha-5	RPS6KA5	Q5D862-S1271	Q5D862	FILA2	1271	S	VTRRRRSSQSENSDS	FALSE	FALSE	0.5215008307390067	FALSE	S/T	S/T	0.995915	0.748	0.128	0.041	0.041
O75582	Ribosomal protein S6 kinase alpha-5	RPS6KA5	Q5D862-S2340	Q5D862	FILA2	2340	S	SERQRHGSSQVWKHG	FALSE	FALSE	0.5059168450137783	FALSE	S/T	S/T	0.904603	0.748	0.128	0.041	0.041
O75582	Ribosomal protein S6 kinase alpha-5	RPS6KA5	Q5EBL4-S358	Q5EBL4	RIPL1	358	S	SGIKRLFSFFSRDKK	FALSE	FALSE	0.5115740933588362	FALSE	S/T	S/T	0.979338	0.663	0.166	0.041	0.041
O75582	Ribosomal protein S6 kinase alpha-5	RPS6KA5	Q5F1R6-S15	Q5F1R6	DJC21	15	S	LGVRRDASEEELKKA	FALSE	FALSE	0.6461561559852212	FALSE	S/T	S/T	0.845514	0.711	0.266	0.041	0.041
O75582	Ribosomal protein S6 kinase alpha-5	RPS6KA5	Q5F1R6-S257	Q5F1R6	DJC21	257	S	VEQYREQSWMTMANL	FALSE	FALSE	0.613835031471585	FALSE	S/T	S/T	0.604918	0.711	0.266	0.041	0.041
O75582	Ribosomal protein S6 kinase alpha-5	RPS6KA5	Q5F1R6-S511	Q5F1R6	DJC21	511	S	TGHARAPSSSSLNSA	FALSE	FALSE	0.6879538807374435	FALSE	S/T	S/T	0.960213	0.711	0.266	0.041	0.041
O75582	Ribosomal protein S6 kinase alpha-5	RPS6KA5	Q5FWE3-S975	Q5FWE3	PRRT3	975	S	PGESRSASSDTIEL_	FALSE	FALSE	0.6004492129067039	FALSE	S/T	S/T	0.958945	0.342	0.368	0.041	0.041
O75582	Ribosomal protein S6 kinase alpha-5	RPS6KA5	Q5FWF4-S371	Q5FWF4	ZRAB3	371	S	RYIRIDGSVSSSERI	FALSE	FALSE	0.6049945621275267	FALSE	S/T	S/T	0.0472873	0.746	0.314	0.041	0.041
O75582	Ribosomal protein S6 kinase alpha-5	RPS6KA5	Q5FWF5-S24	Q5FWF5	ESCO1	24	S	KKSDDKNSETEIQDS	FALSE	FALSE	0.5192651341878269	FALSE	S/T	S/T	0.00366918	0.675	0.408	0.041	0.041
O75582	Ribosomal protein S6 kinase alpha-5	RPS6KA5	Q5FWF5-S135	Q5FWF5	ESCO1	135	S	LTEVSRRSLRSREIQ	FALSE	FALSE	0.6986491532807044	FALSE	S/T	S/T	0.0483956	0.675	0.408	0.041	0.041
O75582	Ribosomal protein S6 kinase alpha-5	RPS6KA5	Q5FWF5-S138	Q5FWF5	ESCO1	138	S	VSRRSLRSREIQGQV	FALSE	FALSE	0.600332062423688	FALSE	S/T	S/T	0.0188008	0.675	0.408	0.041	0.041
O75582	Ribosomal protein S6 kinase alpha-5	RPS6KA5	Q5FWF5-S151	Q5FWF5	ESCO1	151	S	QVQAVKQSLPPTKKE	FALSE	FALSE	0.557969845711326	FALSE	S/T	S/T	0.00794483	0.675	0.408	0.041	0.041
O75582	Ribosomal protein S6 kinase alpha-5	RPS6KA5	Q5FWF5-S186	Q5FWF5	ESCO1	186	S	VLEVKSDSKEDENLV	FALSE	FALSE	0.5461024524966123	FALSE	S/T	S/T	0.00665601	0.675	0.408	0.041	0.041
O75582	Ribosomal protein S6 kinase alpha-5	RPS6KA5	Q5FWF5-S218	Q5FWF5	ESCO1	218	S	QTACACSSQCTQGSE	FALSE	FALSE	0.6018967125250941	FALSE	S/T	S/T	0.0184366	0.675	0.408	0.041	0.041
O75582	Ribosomal protein S6 kinase alpha-5	RPS6KA5	Q5FWF5-S283	Q5FWF5	ESCO1	283	S	LPKSPQPSVPEQSDN	FALSE	FALSE	0.7121111575743316	FALSE	S/T	S/T	0.0633171	0.675	0.408	0.041	0.041
O75582	Ribosomal protein S6 kinase alpha-5	RPS6KA5	Q5FWF5-S288	Q5FWF5	ESCO1	288	S	QPSVPEQSDNELEQA	FALSE	FALSE	0.5545306534585098	FALSE	S/T	S/T	0.00868242	0.675	0.408	0.041	0.041
O75582	Ribosomal protein S6 kinase alpha-5	RPS6KA5	Q5FWF5-S409	Q5FWF5	ESCO1	409	S	VQHNKLDSQVSPKLG	FALSE	FALSE	0.5957379141991473	FALSE	S/T	S/T	0.019955	0.675	0.408	0.041	0.041
O75582	Ribosomal protein S6 kinase alpha-5	RPS6KA5	Q5FWF5-S582	Q5FWF5	ESCO1	582	S	HSLPKCNSHLEITIP	FALSE	FALSE	0.5545306534585098	FALSE	S/T	S/T	0.00870294	0.675	0.408	0.041	0.041
O75582	Ribosomal protein S6 kinase alpha-5	RPS6KA5	Q5FWF5-T68	Q5FWF5	ESCO1	68	T	ELETRMSTRSSKAAS	FALSE	FALSE	0.6742300670057925	FALSE	S/T	S/T	0.0405093	0.675	0.408	0.041	0.041
O75582	Ribosomal protein S6 kinase alpha-5	RPS6KA5	Q5GLZ8-S830	Q5GLZ8	HERC4	830	S	KLLKKKPSLDDLKEL	FALSE	FALSE	0.5965914037762133	FALSE	S/T	S/T	0.148872	0.753	0.289	0.041	0.041
O75582	Ribosomal protein S6 kinase alpha-5	RPS6KA5	Q5H943-S85	Q5H943	KKLC1	85	S	KRILVNLSMVENKLV	FALSE	FALSE	0.5583022965167409	FALSE	S/T	S/T	0.0295939	0.628	0.36	0.041	0.041
O75582	Ribosomal protein S6 kinase alpha-5	RPS6KA5	Q5H9B9-S46	Q5H9B9	BM2KL	46	S	HRPLLMDSEDEEEEE	FALSE	FALSE	0.5040196544795155	FALSE	S/T	S/T	0.00586443	0.635	0.398	0.041	0.041
O75582	Ribosomal protein S6 kinase alpha-5	RPS6KA5	Q5H9B9-S199	Q5H9B9	BM2KL	199	S	TSTSKSESNEDLFGL	FALSE	FALSE	0.5478629653619118	FALSE	S/T	S/T	0.0325672	0.593	0.365	0.041	0.041
O75582	Ribosomal protein S6 kinase alpha-5	RPS6KA5	Q5H9B9-S230	Q5H9B9	BM2KL	230	S	RSLQKLSSRQRRTKQ	FALSE	FALSE	0.5307306623262594	FALSE	S/T	S/T	0.00730396	0.605	0.372	0.041	0.041
O75582	Ribosomal protein S6 kinase alpha-5	RPS6KA5	Q5H9F3-S48	Q5H9F3	BCORL	48	S	GDCQHFGSQEFCVSS	FALSE	FALSE	0.5853083802454991	FALSE	S/T	S/T	0.020619	0.678	0.428	0.041	0.041
O75582	Ribosomal protein S6 kinase alpha-5	RPS6KA5	Q5H9F3-S55	Q5H9F3	BCORL	55	S	SQEFCVSSSFSKVEL	FALSE	FALSE	0.505307599794175	FALSE	S/T	S/T	0.00476769	0.678	0.428	0.041	0.041
O75582	Ribosomal protein S6 kinase alpha-5	RPS6KA5	Q5H9F3-S127	Q5H9F3	BCORL	127	S	DGLKLPASDSAEASN	FALSE	FALSE	0.5027730297697984	FALSE	S/T	S/T	0.00403687	0.678	0.428	0.041	0.041
O75582	Ribosomal protein S6 kinase alpha-5	RPS6KA5	Q5H9F3-S129	Q5H9F3	BCORL	129	S	LKLPASDSAEASNSR	FALSE	FALSE	0.5508705186391055	FALSE	S/T	S/T	0.0079812	0.678	0.428	0.041	0.041
O75582	Ribosomal protein S6 kinase alpha-5	RPS6KA5	Q5H9F3-S530	Q5H9F3	BCORL	530	S	VNRLPCTSPSGSTTT	FALSE	FALSE	0.5005464512589386	FALSE	S/T	S/T	0.00521184	0.678	0.428	0.041	0.041
O75582	Ribosomal protein S6 kinase alpha-5	RPS6KA5	Q5H9F3-S532	Q5H9F3	BCORL	532	S	RLPCTSPSGSTTTQP	FALSE	FALSE	0.5019311099942276	FALSE	S/T	S/T	0.00536392	0.678	0.428	0.041	0.041
O75582	Ribosomal protein S6 kinase alpha-5	RPS6KA5	Q5H9F3-S534	Q5H9F3	BCORL	534	S	PCTSPSGSTTTQPAP	FALSE	FALSE	0.5815939233730076	FALSE	S/T	S/T	0.0224716	0.678	0.428	0.041	0.041
O75582	Ribosomal protein S6 kinase alpha-5	RPS6KA5	Q5H9F3-S659	Q5H9F3	BCORL	659	S	TSSKALLSTVLSRSQ	FALSE	FALSE	0.5488731361988595	FALSE	S/T	S/T	0.00942099	0.678	0.428	0.041	0.041
O75582	Ribosomal protein S6 kinase alpha-5	RPS6KA5	Q5H9F3-S663	Q5H9F3	BCORL	663	S	ALLSTVLSRSQRTTQ	FALSE	FALSE	0.5488731361988595	FALSE	S/T	S/T	0.00929133	0.678	0.428	0.041	0.041
O75582	Ribosomal protein S6 kinase alpha-5	RPS6KA5	Q5H9F3-S1033	Q5H9F3	BCORL	1033	S	VPSSRRGSSTERPQL	FALSE	FALSE	0.8298631566521996	FALSE	S/T	S/T	0.985132	0.678	0.428	0.041	0.041
O75582	Ribosomal protein S6 kinase alpha-5	RPS6KA5	Q5H9F3-S1034	Q5H9F3	BCORL	1034	S	PSSRRGSSTERPQLG	FALSE	FALSE	0.8192422871153446	FALSE	S/T	S/T	0.942229	0.678	0.428	0.041	0.041
O75582	Ribosomal protein S6 kinase alpha-5	RPS6KA5	Q5H9F3-S1042	Q5H9F3	BCORL	1042	S	TERPQLGSQVDLGRV	FALSE	FALSE	0.6998080646358619	FALSE	S/T	S/T	0.0474335	0.678	0.428	0.041	0.041
O75582	Ribosomal protein S6 kinase alpha-5	RPS6KA5	Q5H9F3-S1199	Q5H9F3	BCORL	1199	S	SPGKRADSHEEGSLE	FALSE	FALSE	0.8097710267484466	FALSE	S/T	S/T	0.784494	0.678	0.428	0.041	0.041
O75582	Ribosomal protein S6 kinase alpha-5	RPS6KA5	Q5H9F3-S1227	Q5H9F3	BCORL	1227	S	VLSTRTRSQSGSICS	FALSE	FALSE	0.811951737654865	FALSE	S/T	S/T	0.93181	0.678	0.428	0.041	0.041
O75582	Ribosomal protein S6 kinase alpha-5	RPS6KA5	Q5H9F3-S1229	Q5H9F3	BCORL	1229	S	STRTRSQSGSICSSF	FALSE	FALSE	0.8111273729081117	FALSE	S/T	S/T	0.934824	0.678	0.428	0.041	0.041
O75582	Ribosomal protein S6 kinase alpha-5	RPS6KA5	Q5H9F3-S1370	Q5H9F3	BCORL	1370	S	ARKQKTSSSQSLEHR	FALSE	FALSE	0.6996183514772827	FALSE	S/T	S/T	0.0550404	0.678	0.428	0.041	0.041
O75582	Ribosomal protein S6 kinase alpha-5	RPS6KA5	Q5H9F3-S1393	Q5H9F3	BCORL	1393	S	PNKVQGISDSPNGFL	FALSE	FALSE	0.565011439739182	FALSE	S/T	S/T	0.012329	0.678	0.428	0.041	0.041
O75582	Ribosomal protein S6 kinase alpha-5	RPS6KA5	Q5H9F3-S1539	Q5H9F3	BCORL	1539	S	DTMKRFLSDHLSDLQ	FALSE	FALSE	0.8164989666247255	FALSE	S/T	S/T	0.92127	0.678	0.428	0.041	0.041
O75582	Ribosomal protein S6 kinase alpha-5	RPS6KA5	Q5H9I0-T164	Q5H9I0	TFDP3	164	T	VKNIKRRTYDALNVL	FALSE	FALSE	0.5362339011831613	FALSE	S/T	S/T	0.016434	0.763	0.374	0.041	0.041
O75582	Ribosomal protein S6 kinase alpha-5	RPS6KA5	Q5H9R4-S1892	Q5H9R4	ARMX4	1892	S	DELSRESSPDIEEIS	FALSE	FALSE	0.641510099137752	FALSE	S/T	S/T	0.321994	0.631	0.297	0.041	0.041
O75582	Ribosomal protein S6 kinase alpha-5	RPS6KA5	Q5H9R7-S315	Q5H9R7	PP6R3	315	S	AIRGRLGSFHELLLE	FALSE	FALSE	0.6460233152834564	FALSE	S/T	S/T	0.980151	0.808	0.229	0.041	0.041
O75582	Ribosomal protein S6 kinase alpha-5	RPS6KA5	Q5H9R7-S639	Q5H9R7	PP6R3	639	S	PESQRRSSSGSTDSE	FALSE	FALSE	0.6460233152834564	FALSE	S/T	S/T	0.980453	0.808	0.229	0.041	0.041
O75582	Ribosomal protein S6 kinase alpha-5	RPS6KA5	Q5H9R7-S851	Q5H9R7	PP6R3	851	S	CAAPRPPSSSPEQRT	FALSE	FALSE	0.6135868660838073	FALSE	S/T	S/T	0.856134	0.808	0.229	0.041	0.041
O75582	Ribosomal protein S6 kinase alpha-5	RPS6KA5	Q5H9U9-S574	Q5H9U9	DDX6L	574	S	TKKSKKKSFLKEDQN	FALSE	FALSE	0.6591371241071996	FALSE	S/T	S/T	0.0463457	0.835	0.431	0.041	0.041
O75582	Ribosomal protein S6 kinase alpha-5	RPS6KA5	Q5H9U9-S647	Q5H9U9	DDX6L	647	S	CRGEGKISKDLSIAV	FALSE	FALSE	0.5217267058963441	FALSE	S/T	S/T	0.00738644	0.72	0.453	0.041	0.041
O75582	Ribosomal protein S6 kinase alpha-5	RPS6KA5	Q5H9U9-S1338	Q5H9U9	DDX6L	1338	S	IKRLLASSVPELRGQ	FALSE	FALSE	0.5849829666313064	FALSE	S/T	S/T	0.0505602	0.588	0.372	0.041	0.041
O75582	Ribosomal protein S6 kinase alpha-5	RPS6KA5	Q5H9U9-T198	Q5H9U9	DDX6L	198	T	ESTDRNQTFSKENET	FALSE	FALSE	0.7383089392248458	FALSE	S/T	S/T	0.295767	0.744	0.431	0.041	0.041
O75582	Ribosomal protein S6 kinase alpha-5	RPS6KA5	Q5HY64-S593	Q5HY64	FA47C	593	S	PPKTRVSSLPPEPPE	FALSE	FALSE	0.5776420605556676	FALSE	S/T	S/T	0.801544	0.617	0.227	0.041	0.041
O75582	Ribosomal protein S6 kinase alpha-5	RPS6KA5	Q5HY64-S665	Q5HY64	FA47C	665	S	PPKTRVSSLPPEPPE	FALSE	FALSE	0.6348036155595138	FALSE	S/T	S/T	0.801544	0.736	0.275	0.041	0.041
O75582	Ribosomal protein S6 kinase alpha-5	RPS6KA5	Q5HY64-S811	Q5HY64	FA47C	811	S	PKTGRVSSLCPEPTK	FALSE	FALSE	0.6513767741649614	FALSE	S/T	S/T	0.953479	0.46	0.288	0.041	0.041
O75582	Ribosomal protein S6 kinase alpha-5	RPS6KA5	Q5HY64-T1007	Q5HY64	FA47C	1007	T	LFARRGWTYDSVKTP	FALSE	FALSE	0.5208627809410662	FALSE	S/T	S/T	0.683939	0.811	0.179	0.041	0.041
O75582	Ribosomal protein S6 kinase alpha-5	RPS6KA5	Q5HYC2-S1702	Q5HYC2	K2026	1702	S	LSNRLCSSSLGNTVA	FALSE	FALSE	0.502023041422712	FALSE	S/T	S/T	0.0305728	0.83	0.302	0.041	0.041
O75582	Ribosomal protein S6 kinase alpha-5	RPS6KA5	Q5HYC2-S2092	Q5HYC2	K2026	2092	S	SVFPAFQSSGLEKPD	FALSE	FALSE	0.5691054578706268	FALSE	S/T	S/T	0.0147957	0.632	0.394	0.041	0.041
O75582	Ribosomal protein S6 kinase alpha-5	RPS6KA5	Q5HYI8-S110	Q5HYI8	RABL3	110	S	SQNLRRWSLEALNRD	FALSE	FALSE	0.6407722760003709	FALSE	S/T	S/T	0.98971	0.469	0.311	0.041	0.041
O75582	Ribosomal protein S6 kinase alpha-5	RPS6KA5	Q5HYJ3-S148	Q5HYJ3	FA76B	148	S	KTKEQRKSLGSSHSN	FALSE	FALSE	0.6636252406142608	FALSE	S/T	S/T	0.085803	0.848	0.533	0.041	0.041
O75582	Ribosomal protein S6 kinase alpha-5	RPS6KA5	Q5HYJ3-S156	Q5HYJ3	FA76B	156	S	LGSSHSNSSSSSLTE	FALSE	FALSE	0.5110035541258584	FALSE	S/T	S/T	0.027399	0.848	0.397	0.041	0.041
O75582	Ribosomal protein S6 kinase alpha-5	RPS6KA5	Q5HYJ3-S157	Q5HYJ3	FA76B	157	S	GSSHSNSSSSSLTEK	FALSE	FALSE	0.5271642117276369	FALSE	S/T	S/T	0.0325169	0.848	0.37	0.041	0.041
O75582	Ribosomal protein S6 kinase alpha-5	RPS6KA5	Q5HYJ3-T269	Q5HYJ3	FA76B	269	T	LLQQRDQTILEKDKK	FALSE	FALSE	0.7504289966787832	FALSE	S/T	S/T	0.138096	0.848	0.447	0.041	0.041
O75582	Ribosomal protein S6 kinase alpha-5	RPS6KA5	Q5HYK7-S369	Q5HYK7	SH319	369	S	LPFNRSSSDMDLQKK	FALSE	FALSE	0.5549219966876033	FALSE	S/T	S/T	0.837426	0.785	0.211	0.041	0.041
O75582	Ribosomal protein S6 kinase alpha-5	RPS6KA5	Q5HYK7-S696	Q5HYK7	SH319	696	S	QILERLDSDWCRGRL	FALSE	FALSE	0.5627136004140711	FALSE	S/T	S/T	0.91105	0.785	0.211	0.041	0.041
O75582	Ribosomal protein S6 kinase alpha-5	RPS6KA5	Q5HYM0-S342	Q5HYM0	ZC12B	342	S	PLGRHGPSLENFLRK	FALSE	FALSE	0.5538765368883126	FALSE	S/T	S/T	0.080046	0.77	0.285	0.041	0.041
O75582	Ribosomal protein S6 kinase alpha-5	RPS6KA5	Q5HYM0-S436	Q5HYM0	ZC12B	436	S	RVAPKRQSDPSIRSV	FALSE	FALSE	0.5919777645939287	FALSE	S/T	S/T	0.169018	0.77	0.285	0.041	0.041
O75582	Ribosomal protein S6 kinase alpha-5	RPS6KA5	Q5HYW2-S67	Q5HYW2	NHSL2	67	S	ALGRRTDSLYRRTVR	FALSE	FALSE	0.5049067149586828	FALSE	S/T	S/T	0.917539	0.798	0.059	0.041	0.041
O75582	Ribosomal protein S6 kinase alpha-5	RPS6KA5	Q5HYW2-S128	Q5HYW2	NHSL2	128	S	LSSGRPPSVEELLRE	FALSE	FALSE	0.503662453626578	FALSE	S/T	S/T	0.910243	0.845	0.112	0.041	0.041
O75582	Ribosomal protein S6 kinase alpha-5	RPS6KA5	Q5HYW2-S179	Q5HYW2	NHSL2	179	S	TPNPRPQSARRLEFI	FALSE	FALSE	0.5107207145693281	FALSE	S/T	S/T	0.363156	0.748	0.259	0.041	0.041
O75582	Ribosomal protein S6 kinase alpha-5	RPS6KA5	Q5HYW2-S195	Q5HYW2	NHSL2	195	S	MPTKRQLSEDETTTQ	FALSE	FALSE	0.8086644760053501	FALSE	S/T	S/T	0.900891	0.687	0.516	0.041	0.041
O75582	Ribosomal protein S6 kinase alpha-5	RPS6KA5	Q5HYW2-S210	Q5HYW2	NHSL2	210	S	GVRAPEASLSLSTTA	FALSE	FALSE	0.5564660310063049	FALSE	S/T	S/T	0.0264105	0.765	0.343	0.041	0.041
O75582	Ribosomal protein S6 kinase alpha-5	RPS6KA5	Q5HYW2-S349	Q5HYW2	NHSL2	349	S	SPVLRTPSSEPDEPH	FALSE	FALSE	0.5055832280356007	FALSE	S/T	S/T	0.946843	0.566	0.135	0.041	0.041
O75582	Ribosomal protein S6 kinase alpha-5	RPS6KA5	Q5HYW2-S498	Q5HYW2	NHSL2	498	S	ASRFRERSLSVPTDS	FALSE	FALSE	0.6951262850286791	FALSE	S/T	S/T	0.959156	0.547	0.413	0.041	0.041
O75582	Ribosomal protein S6 kinase alpha-5	RPS6KA5	Q5HYW2-S500	Q5HYW2	NHSL2	500	S	RFRERSLSVPTDSGT	FALSE	FALSE	0.6072134740445599	FALSE	S/T	S/T	0.980154	0.505	0.259	0.041	0.041
O75582	Ribosomal protein S6 kinase alpha-5	RPS6KA5	Q5HYW2-S505	Q5HYW2	NHSL2	505	S	SLSVPTDSGTTDVDY	FALSE	FALSE	0.561916042929873	FALSE	S/T	S/T	0.0120497	0.77	0.435	0.041	0.041
O75582	Ribosomal protein S6 kinase alpha-5	RPS6KA5	Q5HYW2-S576	Q5HYW2	NHSL2	576	S	SPPTRSVSLVKDEPG	FALSE	FALSE	0.6137655225526806	FALSE	S/T	S/T	0.700755	0.549	0.293	0.041	0.041
O75582	Ribosomal protein S6 kinase alpha-5	RPS6KA5	Q5HYW2-S801	Q5HYW2	NHSL2	801	S	TKVSRHHSETNFGVK	FALSE	FALSE	0.8203015622819273	FALSE	S/T	S/T	0.843984	0.688	0.344	0.041	0.041
O75582	Ribosomal protein S6 kinase alpha-5	RPS6KA5	Q5HYW2-S1061	Q5HYW2	NHSL2	1061	S	SLGQRVTSTPQADSE	FALSE	FALSE	0.591080942882944	FALSE	S/T	S/T	0.839104	0.512	0.266	0.041	0.041
O75582	Ribosomal protein S6 kinase alpha-5	RPS6KA5	Q5HYW2-S1072	Q5HYW2	NHSL2	1072	S	ADSEREASPLGSSVE	FALSE	FALSE	0.7163953126313882	FALSE	S/T	S/T	0.169173	0.697	0.359	0.041	0.041
O75582	Ribosomal protein S6 kinase alpha-5	RPS6KA5	Q5HYW2-T285	Q5HYW2	NHSL2	285	T	STLRRRRTIIGFSNF	FALSE	FALSE	0.5593675741966612	FALSE	S/T	S/T	0.861013	0.863	0.248	0.041	0.041
O75582	Ribosomal protein S6 kinase alpha-5	RPS6KA5	Q5HYW2-2-S132	Q5HYW2-2	NHSL2-2	132	S	ASRFRERSLSVPTDS	FALSE	FALSE	0.6649045767205441	FALSE	S/T	S/T	0.955985	0.449	0.383	0.041	0.041
O75582	Ribosomal protein S6 kinase alpha-5	RPS6KA5	Q5HYW2-2-S134	Q5HYW2-2	NHSL2-2	134	S	RFRERSLSVPTDSGT	FALSE	FALSE	0.7288182901171488	FALSE	S/T	S/T	0.978577	0.729	0.289	0.041	0.041
O75582	Ribosomal protein S6 kinase alpha-5	RPS6KA5	Q5HYW2-2-S192	Q5HYW2-2	NHSL2-2	192	S	HRRQRSKSISLRKAK	FALSE	FALSE	0.7694385944201446	FALSE	S/T	S/T	0.983651	0.935	0.481	0.041	0.041
O75582	Ribosomal protein S6 kinase alpha-5	RPS6KA5	Q5HYW2-2-S210	Q5HYW2-2	NHSL2-2	210	S	SPPTRSVSLVKDEPG	FALSE	FALSE	0.8306118516034656	FALSE	S/T	S/T	0.684129	0.787	0.435	0.041	0.041
O75582	Ribosomal protein S6 kinase alpha-5	RPS6KA5	Q5HYW2-2-S325	Q5HYW2-2	NHSL2-2	325	S	ATTPSQLSIEVEARE	FALSE	FALSE	0.6371257287677784	FALSE	S/T	S/T	0.0560646	0.607	0.455	0.041	0.041
O75582	Ribosomal protein S6 kinase alpha-5	RPS6KA5	Q5HYW2-2-S471	Q5HYW2-2	NHSL2-2	471	S	SVRLRSVSKSEPEDD	FALSE	FALSE	0.5757926724139771	FALSE	S/T	S/T	0.85337	0.473	0.279	0.041	0.041
O75582	Ribosomal protein S6 kinase alpha-5	RPS6KA5	Q5HYW2-2-S517	Q5HYW2-2	NHSL2-2	517	S	PVARRPPSLVHKPPS	FALSE	FALSE	0.8050890096464693	FALSE	S/T	S/T	0.837993	0.697	0.335	0.041	0.041
O75582	Ribosomal protein S6 kinase alpha-5	RPS6KA5	Q5HYW2-2-S620	Q5HYW2-2	NHSL2-2	620	S	RVLPERISLQSQEEA	FALSE	FALSE	0.5898639266031571	FALSE	S/T	S/T	0.0379758	0.738	0.313	0.041	0.041
O75582	Ribosomal protein S6 kinase alpha-5	RPS6KA5	Q5I0X4-S6	Q5I0X4	CF226	6	S	__MERPRSPQCSAPA	FALSE	FALSE	0.6834316919391608	FALSE	S/T	S/T	0.136676	0.66	0.557	0.041	0.041
O75582	Ribosomal protein S6 kinase alpha-5	RPS6KA5	Q5JPB2-S247	Q5JPB2	ZN831	247	S	GASERPLSPGAHVPL	FALSE	FALSE	0.6533142897229064	FALSE	S/T	S/T	0.132336	0.518	0.467	0.041	0.041
O75582	Ribosomal protein S6 kinase alpha-5	RPS6KA5	Q5JPB2-S493	Q5JPB2	ZN831	493	S	HSVPTQLSTTVECVP	FALSE	FALSE	0.554090358601575	FALSE	S/T	S/T	0.0222952	0.752	0.329	0.041	0.041
O75582	Ribosomal protein S6 kinase alpha-5	RPS6KA5	Q5JPB2-S506	Q5JPB2	ZN831	506	S	VPVTRSNSLPFVEGS	FALSE	FALSE	0.5047348268024229	FALSE	S/T	S/T	0.758279	0.977	0.404	0.041	0.041
O75582	Ribosomal protein S6 kinase alpha-5	RPS6KA5	Q5JPF3-S86	Q5JPF3	AN36C	86	S	EMVHLLVSRRCELNL	FALSE	FALSE	0.567032794456998	FALSE	S/T	S/T	0.0271068	0.716	0.387	0.041	0.041
O75582	Ribosomal protein S6 kinase alpha-5	RPS6KA5	Q5JPF3-S298	Q5JPF3	AN36C	298	S	EIKDGQKSGTVSSQK	FALSE	FALSE	0.5346858284598585	FALSE	S/T	S/T	0.0695747	0.939	0.372	0.041	0.041
O75582	Ribosomal protein S6 kinase alpha-5	RPS6KA5	Q5JPF3-S302	Q5JPF3	AN36C	302	S	GQKSGTVSSQKQPAL	FALSE	FALSE	0.6014160066019993	FALSE	S/T	S/T	0.059276	0.574	0.441	0.041	0.041
O75582	Ribosomal protein S6 kinase alpha-5	RPS6KA5	Q5JPF3-S468	Q5JPF3	AN36C	468	S	FTNRRTISQQSAEKL	FALSE	FALSE	0.6088968192859142	FALSE	S/T	S/T	0.996383	0.699	0.25	0.041	0.041
O75582	Ribosomal protein S6 kinase alpha-5	RPS6KA5	Q5JPF3-S644	Q5JPF3	AN36C	644	S	EIKEGQQSGTVSPQK	FALSE	FALSE	0.5276129279210657	FALSE	S/T	S/T	0.0947833	0.57	0.288	0.041	0.041
O75582	Ribosomal protein S6 kinase alpha-5	RPS6KA5	Q5JPF3-S897	Q5JPF3	AN36C	897	S	PPALKATSDEEDSVL	FALSE	FALSE	0.7338741132582615	FALSE	S/T	S/T	0.192043	0.666	0.399	0.041	0.041
O75582	Ribosomal protein S6 kinase alpha-5	RPS6KA5	Q5JPF3-S931	Q5JPF3	AN36C	931	S	PSGLKATSDEKDSVL	FALSE	FALSE	0.5903416938182398	FALSE	S/T	S/T	0.0751776	0.551	0.448	0.041	0.041
O75582	Ribosomal protein S6 kinase alpha-5	RPS6KA5	Q5JPF3-S954	Q5JPF3	AN36C	954	S	GEKTRRVSSHKQPAL	FALSE	FALSE	0.8356092851898552	FALSE	S/T	S/T	0.991999	0.769	0.376	0.041	0.041
O75582	Ribosomal protein S6 kinase alpha-5	RPS6KA5	Q5JPF3-S955	Q5JPF3	AN36C	955	S	EKTRRVSSHKQPALK	FALSE	FALSE	0.5728551755854314	FALSE	S/T	S/T	0.806851	0.722	0.253	0.041	0.041
O75582	Ribosomal protein S6 kinase alpha-5	RPS6KA5	Q5JPF3-T828	Q5JPF3	AN36C	828	T	KPAGLKATSDEEDSV	FALSE	FALSE	0.5842038795521826	FALSE	S/T	S/T	0.03	0.635	0.507	0.041	0.041
O75582	Ribosomal protein S6 kinase alpha-5	RPS6KA5	Q5JPF3-3-S387	Q5JPF3-3	AN36C-3	387	S	GEKTRRVSSHKQPAL	FALSE	FALSE	0.642737214668211	FALSE	S/T	S/T	0.891069	0.531	0.323	0.041	0.041
O75582	Ribosomal protein S6 kinase alpha-5	RPS6KA5	Q5JPF3-3-S388	Q5JPF3-3	AN36C-3	388	S	EKTRRVSSHKQPALK	FALSE	FALSE	0.6388016261635737	FALSE	S/T	S/T	0.216065	0.679	0.323	0.041	0.041
O75582	Ribosomal protein S6 kinase alpha-5	RPS6KA5	Q5JQC9-S432	Q5JQC9	AKAP4	432	S	AMLKRLVSALIGEEK	FALSE	FALSE	0.5907924001692733	FALSE	S/T	S/T	0.83181	0.572	0.266	0.041	0.041
O75582	Ribosomal protein S6 kinase alpha-5	RPS6KA5	Q5JQC9-S464	Q5JQC9	AKAP4	464	S	DPKCRNQSLEFSTMK	FALSE	FALSE	0.5987688726586302	FALSE	S/T	S/T	0.917784	0.572	0.266	0.041	0.041
O75582	Ribosomal protein S6 kinase alpha-5	RPS6KA5	Q5JQS6-S106	Q5JQS6	GSAML	106	S	VRQFRERSETEYALL	FALSE	FALSE	0.5029692886387818	FALSE	S/T	S/T	0.707756	0.85	0.15	0.041	0.041
O75582	Ribosomal protein S6 kinase alpha-5	RPS6KA5	Q5JR59-S466	Q5JR59	MTUS2	466	S	LGSGNKDSVMVLVFN	FALSE	FALSE	0.5583648513817634	FALSE	S/T	S/T	0.0311573	0.804	0.542	0.041	0.041
O75582	Ribosomal protein S6 kinase alpha-5	RPS6KA5	Q5JR59-S475	Q5JR59	MTUS2	475	S	MVLVFNPSVGENKTE	FALSE	FALSE	0.5276769894581538	FALSE	S/T	S/T	0.00704926	0.804	0.419	0.041	0.041
O75582	Ribosomal protein S6 kinase alpha-5	RPS6KA5	Q5JR59-S780	Q5JR59	MTUS2	780	S	GAMSRLPSAKSRILI	FALSE	FALSE	0.8192989910600291	FALSE	S/T	S/T	0.423145	0.804	0.436	0.041	0.041
O75582	Ribosomal protein S6 kinase alpha-5	RPS6KA5	Q5JR59-S923	Q5JR59	MTUS2	923	S	SVTAPRRSLLPAPKS	FALSE	FALSE	0.6392534602272342	FALSE	S/T	S/T	0.0660613	0.804	0.359	0.041	0.041
O75582	Ribosomal protein S6 kinase alpha-5	RPS6KA5	Q5JR59-S1302	Q5JR59	MTUS2	1302	S	TVVTRQLSEENANLQ	FALSE	FALSE	0.8016711774000548	FALSE	S/T	S/T	0.863232	0.804	0.486	0.041	0.041
O75582	Ribosomal protein S6 kinase alpha-5	RPS6KA5	Q5JRA6-S33	Q5JRA6	TGO1	33	S	PSTGRRFSEHKLCAD	FALSE	FALSE	0.6956002862430477	FALSE	S/T	S/T	0.914101	0.593	0.299	0.041	0.041
O75582	Ribosomal protein S6 kinase alpha-5	RPS6KA5	Q5JRA6-S281	Q5JRA6	TGO1	281	S	DLKTKFGSTADALVS	FALSE	FALSE	0.5092585575559021	FALSE	S/T	S/T	0.0555591	0.593	0.299	0.041	0.041
O75582	Ribosomal protein S6 kinase alpha-5	RPS6KA5	Q5JRA6-S1465	Q5JRA6	TGO1	1465	S	SRTQTAISVVEEDLK	FALSE	FALSE	0.5122881772468851	FALSE	S/T	S/T	0.0503615	0.593	0.299	0.041	0.041
O75582	Ribosomal protein S6 kinase alpha-5	RPS6KA5	Q5JRA6-S1539	Q5JRA6	TGO1	1539	S	MALQKKLSQEEYERQ	FALSE	FALSE	0.5166947401992301	FALSE	S/T	S/T	0.0787473	0.593	0.299	0.041	0.041
O75582	Ribosomal protein S6 kinase alpha-5	RPS6KA5	Q5JRA6-S1553	Q5JRA6	TGO1	1553	S	QEREHRLSAADEKAV	FALSE	FALSE	0.5912695923110362	FALSE	S/T	S/T	0.126549	0.593	0.299	0.041	0.041
O75582	Ribosomal protein S6 kinase alpha-5	RPS6KA5	Q5JRA6-S1691	Q5JRA6	TGO1	1691	S	EPPVRPLSATLNRRD	FALSE	FALSE	0.6062662312009913	FALSE	S/T	S/T	0.307704	0.593	0.299	0.041	0.041
O75582	Ribosomal protein S6 kinase alpha-5	RPS6KA5	Q5JRA6-S1706	Q5JRA6	TGO1	1706	S	MPRSEFGSVDGPLPH	FALSE	FALSE	0.5170520560067998	FALSE	S/T	S/T	0.0735702	0.593	0.299	0.041	0.041
O75582	Ribosomal protein S6 kinase alpha-5	RPS6KA5	Q5JRA6-S1744	Q5JRA6	TGO1	1744	S	MNSSSRGSSPTRVLD	FALSE	FALSE	0.5122491225205169	FALSE	S/T	S/T	0.0529188	0.593	0.299	0.041	0.041
O75582	Ribosomal protein S6 kinase alpha-5	RPS6KA5	Q5JRA6-S1745	Q5JRA6	TGO1	1745	S	NSSSRGSSPTRVLDE	FALSE	FALSE	0.6788649278278275	FALSE	S/T	S/T	0.471855	0.593	0.299	0.041	0.041
O75582	Ribosomal protein S6 kinase alpha-5	RPS6KA5	Q5JRA6-T297	Q5JRA6	TGO1	297	T	DETTRLVTSLEDDFD	FALSE	FALSE	0.5233799562249054	FALSE	S/T	S/T	0.0692831	0.593	0.299	0.041	0.041
O75582	Ribosomal protein S6 kinase alpha-5	RPS6KA5	Q5JRC9-S259	Q5JRC9	FA47A	259	S	PITRRRSSLLRQLLK	FALSE	FALSE	0.676913150237896	FALSE	S/T	S/T	0.978496	0.641	0.294	0.041	0.041
O75582	Ribosomal protein S6 kinase alpha-5	RPS6KA5	Q5JRC9-S503	Q5JRC9	FA47A	503	S	PKTRRTSSLRSEPPK	FALSE	FALSE	0.8143613719187344	FALSE	S/T	S/T	0.933759	0.794	0.439	0.041	0.041
O75582	Ribosomal protein S6 kinase alpha-5	RPS6KA5	Q5JRC9-S516	Q5JRC9	FA47A	516	S	PKTRRTSSLRSEPPK	FALSE	FALSE	0.7933243717911226	FALSE	S/T	S/T	0.933759	0.775	0.312	0.041	0.041
O75582	Ribosomal protein S6 kinase alpha-5	RPS6KA5	Q5JRC9-S528	Q5JRC9	FA47A	528	S	PPKTRRTSSLGPEPP	FALSE	FALSE	0.5142508652458248	FALSE	S/T	S/T	0.965218	0.743	0.144	0.041	0.041
O75582	Ribosomal protein S6 kinase alpha-5	RPS6KA5	Q5JRC9-S541	Q5JRC9	FA47A	541	S	PPKTRRVSSLRPELP	FALSE	FALSE	0.5320368056170192	FALSE	S/T	S/T	0.943281	0.591	0.171	0.041	0.041
O75582	Ribosomal protein S6 kinase alpha-5	RPS6KA5	Q5JRC9-T764	Q5JRC9	FA47A	764	T	LFARRGWTYDSVKTP	FALSE	FALSE	0.8179276697149198	FALSE	S/T	S/T	0.683939	0.83	0.369	0.041	0.041
O75582	Ribosomal protein S6 kinase alpha-5	RPS6KA5	Q5JRK9-S9	Q5JRK9	GGEE3	9	S	SEHVRTRSQSSERGN	FALSE	FALSE	0.5683102592328116	FALSE	S/T	S/T	0.934473	0.566	0.228	0.041	0.041
O75582	Ribosomal protein S6 kinase alpha-5	RPS6KA5	Q5JRK9-S11	Q5JRK9	GGEE3	11	S	HVRTRSQSSERGNDQ	FALSE	FALSE	0.815810361768678	FALSE	S/T	S/T	0.946833	0.897	0.374	0.041	0.041
O75582	Ribosomal protein S6 kinase alpha-5	RPS6KA5	Q5JS13-S297	Q5JS13	RGPS1	297	S	SSSPRLVSSKEDLAG	FALSE	FALSE	0.6419287223668637	FALSE	S/T	S/T	0.43223	0.579	0.293	0.041	0.041
O75582	Ribosomal protein S6 kinase alpha-5	RPS6KA5	Q5JS13-T319	Q5JS13	RGPS1	319	T	ARFSRRPTCPDTSVA	FALSE	FALSE	0.6544371005955285	FALSE	S/T	S/T	0.597639	0.579	0.293	0.041	0.041
O75582	Ribosomal protein S6 kinase alpha-5	RPS6KA5	Q5JSH3-S66	Q5JSH3	WDR44	66	S	VSKKIIESIIEESQK	FALSE	FALSE	0.5295164798685392	FALSE	S/T	S/T	0.0215036	0.678	0.507	0.041	0.041
O75582	Ribosomal protein S6 kinase alpha-5	RPS6KA5	Q5JSH3-S162	Q5JSH3	WDR44	162	S	TKLTQTSSTEQLNVL	FALSE	FALSE	0.6167562172448822	FALSE	S/T	S/T	0.0302832	0.678	0.35	0.041	0.041
O75582	Ribosomal protein S6 kinase alpha-5	RPS6KA5	Q5JSH3-S342	Q5JSH3	WDR44	342	S	MGPQRPRSNSGRELT	FALSE	FALSE	0.7500153998243366	FALSE	S/T	S/T	0.440524	0.678	0.333	0.041	0.041
O75582	Ribosomal protein S6 kinase alpha-5	RPS6KA5	Q5JSH3-S614	Q5JSH3	WDR44	614	S	TADLLDLSWSKNYFL	FALSE	FALSE	0.547868331008707	FALSE	S/T	S/T	0.0104071	0.678	0.41	0.041	0.041
O75582	Ribosomal protein S6 kinase alpha-5	RPS6KA5	Q5JSJ4-S626	Q5JSJ4	INT6L	626	S	MSSKRRRSMSLLLRK	FALSE	FALSE	0.6373753301796112	FALSE	S/T	S/T	0.993238	0.729	0.228	0.041	0.041
O75582	Ribosomal protein S6 kinase alpha-5	RPS6KA5	Q5JSJ4-S628	Q5JSJ4	INT6L	628	S	SKRRRSMSLLLRKPQ	FALSE	FALSE	0.6216327962567316	FALSE	S/T	S/T	0.955497	0.729	0.228	0.041	0.041
O75582	Ribosomal protein S6 kinase alpha-5	RPS6KA5	Q5JSL3-S23	Q5JSL3	DOC11	23	S	TAAELRQSVSEAVRG	FALSE	FALSE	0.5105496684274	FALSE	S/T	S/T	0.580719	0.841	0.216	0.041	0.041
O75582	Ribosomal protein S6 kinase alpha-5	RPS6KA5	Q5JSL3-S98	Q5JSL3	DOC11	98	S	DAEKRAQSLFVKECI	FALSE	FALSE	0.5571402266647106	FALSE	S/T	S/T	0.929632	0.841	0.216	0.041	0.041
O75582	Ribosomal protein S6 kinase alpha-5	RPS6KA5	Q5JSL3-S1237	Q5JSL3	DOC11	1237	S	HGIKREDSRGSLIPE	FALSE	FALSE	0.5330461473315921	FALSE	S/T	S/T	0.644516	0.841	0.216	0.041	0.041
O75582	Ribosomal protein S6 kinase alpha-5	RPS6KA5	Q5JSP0-S8	Q5JSP0	FGD3	8	S	MESGRGSSTPPGPIA	FALSE	FALSE	0.644304786946246	FALSE	S/T	S/T	0.84114	0.632	0.269	0.041	0.041
O75582	Ribosomal protein S6 kinase alpha-5	RPS6KA5	Q5JSP0-S397	Q5JSP0	FGD3	397	S	RHLFLFNSMILYCVP	FALSE	FALSE	0.5045943029839096	FALSE	S/T	S/T	0.123846	0.632	0.269	0.041	0.041
O75582	Ribosomal protein S6 kinase alpha-5	RPS6KA5	Q5JSP0-S446	Q5JSP0	FGD3	446	S	IITGRKRSLELQTRT	FALSE	FALSE	0.6677167366035838	FALSE	S/T	S/T	0.954033	0.632	0.269	0.041	0.041
O75582	Ribosomal protein S6 kinase alpha-5	RPS6KA5	Q5JSP0-S526	Q5JSP0	FGD3	526	S	GLEPRKLSSKTRRDK	FALSE	FALSE	0.5796089768807025	FALSE	S/T	S/T	0.494863	0.632	0.269	0.041	0.041
O75582	Ribosomal protein S6 kinase alpha-5	RPS6KA5	Q5JSZ5-S31	Q5JSZ5	PRC2B	31	S	FDKYKGKSVDAIRSS	FALSE	FALSE	0.5284792561626042	FALSE	S/T	S/T	0.080779	0.622	0.282	0.041	0.041
O75582	Ribosomal protein S6 kinase alpha-5	RPS6KA5	Q5JSZ5-S166	Q5JSZ5	PRC2B	166	S	RGSSRLLSFSPEEFP	FALSE	FALSE	0.6399811965336417	FALSE	S/T	S/T	0.979461	0.923	0.282	0.041	0.041
O75582	Ribosomal protein S6 kinase alpha-5	RPS6KA5	Q5JSZ5-S416	Q5JSZ5	PRC2B	416	S	PRRQRQLSMSSADSA	FALSE	FALSE	0.6929945656302011	FALSE	S/T	S/T	0.988708	0.652	0.282	0.041	0.041
O75582	Ribosomal protein S6 kinase alpha-5	RPS6KA5	Q5JSZ5-S418	Q5JSZ5	PRC2B	418	S	RQRQLSMSSADSADA	FALSE	FALSE	0.5240952309735881	FALSE	S/T	S/T	0.0564561	0.803	0.282	0.041	0.041
O75582	Ribosomal protein S6 kinase alpha-5	RPS6KA5	Q5JSZ5-S480	Q5JSZ5	PRC2B	480	S	GSMFRQQSIEDKEDK	FALSE	FALSE	0.5366745491798054	FALSE	S/T	S/T	0.985933	0.229	0.282	0.041	0.041
O75582	Ribosomal protein S6 kinase alpha-5	RPS6KA5	Q5JSZ5-S778	Q5JSZ5	PRC2B	778	S	DMRVRNESSFSASLG	FALSE	FALSE	0.5599237826201993	FALSE	S/T	S/T	0.94282	0.341	0.282	0.041	0.041
O75582	Ribosomal protein S6 kinase alpha-5	RPS6KA5	Q5JSZ5-S925	Q5JSZ5	PRC2B	925	S	WTPEPRSSSSQHPEQ	FALSE	FALSE	0.5691216529681368	FALSE	S/T	S/T	0.140587	0.74	0.282	0.041	0.041
O75582	Ribosomal protein S6 kinase alpha-5	RPS6KA5	Q5JSZ5-S1132	Q5JSZ5	PRC2B	1132	S	KPRRRVASETHSEGS	FALSE	FALSE	0.6501181245704712	FALSE	S/T	S/T	0.951672	0.506	0.282	0.041	0.041
O75582	Ribosomal protein S6 kinase alpha-5	RPS6KA5	Q5JSZ5-S1153	Q5JSZ5	PRC2B	1153	S	KRRRQRGSENGNEGS	FALSE	FALSE	0.5595785383688405	FALSE	S/T	S/T	0.209145	0.835	0.282	0.041	0.041
O75582	Ribosomal protein S6 kinase alpha-5	RPS6KA5	Q5JSZ5-S1235	Q5JSZ5	PRC2B	1235	S	QSKSPGSSWQEYGPS	FALSE	FALSE	0.5895933887743247	FALSE	S/T	S/T	0.113546	0.681	0.282	0.041	0.041
O75582	Ribosomal protein S6 kinase alpha-5	RPS6KA5	Q5JSZ5-S1422	Q5JSZ5	PRC2B	1422	S	ELAKRSFSSQRPVVD	FALSE	FALSE	0.6935000174298372	FALSE	S/T	S/T	0.935433	0.619	0.282	0.041	0.041
O75582	Ribosomal protein S6 kinase alpha-5	RPS6KA5	Q5JSZ5-S1595	Q5JSZ5	PRC2B	1595	S	PVKGRGLSSRIPPRF	FALSE	FALSE	0.6477437483084098	FALSE	S/T	S/T	0.923224	0.904	0.282	0.041	0.041
O75582	Ribosomal protein S6 kinase alpha-5	RPS6KA5	Q5JSZ5-S1683	Q5JSZ5	PRC2B	1683	S	SAESRESSATSSQRS	FALSE	FALSE	0.6479274307574636	FALSE	S/T	S/T	0.768946	0.65	0.282	0.041	0.041
O75582	Ribosomal protein S6 kinase alpha-5	RPS6KA5	Q5JSZ5-S1754	Q5JSZ5	PRC2B	1754	S	SLKNRKGSEGAERLQ	FALSE	FALSE	0.6946180778669567	FALSE	S/T	S/T	0.902757	0.763	0.282	0.041	0.041
O75582	Ribosomal protein S6 kinase alpha-5	RPS6KA5	Q5JSZ5-S2160	Q5JSZ5	PRC2B	2160	S	SPQTYRPSSASPSGK	FALSE	FALSE	0.5086855344351128	FALSE	S/T	S/T	0.0565668	0.721	0.282	0.041	0.041
O75582	Ribosomal protein S6 kinase alpha-5	RPS6KA5	Q5JSZ5-S2161	Q5JSZ5	PRC2B	2161	S	PQTYRPSSASPSGKP	FALSE	FALSE	0.5939549086734149	FALSE	S/T	S/T	0.409896	0.888	0.282	0.041	0.041
O75582	Ribosomal protein S6 kinase alpha-5	RPS6KA5	Q5JSZ5-5-S166	Q5JSZ5-5	PRC2B-5	166	S	RGSSRLLSFSPEEFP	FALSE	FALSE	0.6629550316223787	FALSE	S/T	S/T	0.97783	0.879	0.282	0.041	0.041
O75582	Ribosomal protein S6 kinase alpha-5	RPS6KA5	Q5JSZ5-5-S416	Q5JSZ5-5	PRC2B-5	416	S	PRRQRQLSMSSADSA	FALSE	FALSE	0.6929945656302011	FALSE	S/T	S/T	0.988708	0.652	0.282	0.041	0.041
O75582	Ribosomal protein S6 kinase alpha-5	RPS6KA5	Q5JSZ5-5-S418	Q5JSZ5-5	PRC2B-5	418	S	RQRQLSMSSADSADA	FALSE	FALSE	0.5207039894791797	FALSE	S/T	S/T	0.0564561	0.808	0.282	0.041	0.041
O75582	Ribosomal protein S6 kinase alpha-5	RPS6KA5	Q5JSZ5-5-S480	Q5JSZ5-5	PRC2B-5	480	S	GSMFRQQSIEDKEDK	FALSE	FALSE	0.6421249986447471	FALSE	S/T	S/T	0.985933	0.524	0.282	0.041	0.041
O75582	Ribosomal protein S6 kinase alpha-5	RPS6KA5	Q5JSZ5-5-S776	Q5JSZ5-5	PRC2B-5	776	S	AMDMRVRSPDEALPG	FALSE	FALSE	0.6630366529931502	FALSE	S/T	S/T	0.641283	0.584	0.282	0.041	0.041
O75582	Ribosomal protein S6 kinase alpha-5	RPS6KA5	Q5JSZ5-5-S1060	Q5JSZ5-5	PRC2B-5	1060	S	SLKNRKGSEGAERLQ	FALSE	FALSE	0.6891297139764857	FALSE	S/T	S/T	0.902757	0.611	0.282	0.041	0.041
O75582	Ribosomal protein S6 kinase alpha-5	RPS6KA5	Q5JT82-S277	Q5JT82	KLF17	277	S	EGTGRRGSSEARPYC	FALSE	FALSE	0.6828688096469324	FALSE	S/T	S/T	0.99300600000000006	0.721	0.939	0.041	0.041
O75582	Ribosomal protein S6 kinase alpha-5	RPS6KA5	Q5JT82-S278	Q5JT82	KLF17	278	S	GTGRRGSSEARPYCC	FALSE	FALSE	0.6498998557729991	FALSE	S/T	S/T	0.88863	0.721	0.939	0.041	0.041
O75582	Ribosomal protein S6 kinase alpha-5	RPS6KA5	Q5JTC6-S161	Q5JTC6	AMER1	161	S	AVAEKFPSMPKPKKG	FALSE	FALSE	0.5805174246689204	FALSE	S/T	S/T	0.0442642	0.798	0.316	0.041	0.041
O75582	Ribosomal protein S6 kinase alpha-5	RPS6KA5	Q5JTC6-S674	Q5JTC6	AMER1	674	S	AAGVSGTSQISHRGI	FALSE	FALSE	0.5487427066695008	FALSE	S/T	S/T	0.0317168	0.798	0.316	0.041	0.041
O75582	Ribosomal protein S6 kinase alpha-5	RPS6KA5	Q5JTC6-S895	Q5JTC6	AMER1	895	S	ALNRRSRSLDTAETL	FALSE	FALSE	0.7930660119959948	FALSE	S/T	S/T	0.961513	0.798	0.316	0.041	0.041
O75582	Ribosomal protein S6 kinase alpha-5	RPS6KA5	Q5JTC6-2-S324	Q5JTC6-2	AMER1-2	324	S	TSLKSFDSLTGCGDI	FALSE	FALSE	0.6365478302589971	FALSE	S/T	S/T	0.097316	0.798	0.316	0.041	0.041
O75582	Ribosomal protein S6 kinase alpha-5	RPS6KA5	Q5JTD0-S545	Q5JTD0	TJAP1	545	S	HHLHRKDSLTQAQEQ	FALSE	FALSE	0.5160268095489985	FALSE	S/T	S/T	0.957069	0.518	0.224	0.041	0.041
O75582	Ribosomal protein S6 kinase alpha-5	RPS6KA5	Q5JTH9-S1049	Q5JTH9	RRP12	1049	S	AKRHRALSQAAVEEE	FALSE	FALSE	0.5781916012547745	FALSE	S/T	S/T	0.941168	0.692	0.253	0.041	0.041
O75582	Ribosomal protein S6 kinase alpha-5	RPS6KA5	Q5JTH9-S1105	Q5JTH9	RRP12	1105	S	RKLARQRSRAWLKEG	FALSE	FALSE	0.5675980671225321	FALSE	S/T	S/T	0.863607	0.692	0.253	0.041	0.041
O75582	Ribosomal protein S6 kinase alpha-5	RPS6KA5	Q5JTH9-S1284	Q5JTH9	RRP12	1284	S	VKAARRGSQVGHKNR	FALSE	FALSE	0.5853781386157447	FALSE	S/T	S/T	0.984288	0.692	0.253	0.041	0.041
O75582	Ribosomal protein S6 kinase alpha-5	RPS6KA5	Q5JTZ5-S87	Q5JTZ5	CI152	87	S	WINKERRSSLSLEEA	FALSE	FALSE	0.5611713983238716	FALSE	S/T	S/T	0.0228829	0.72	0.428	0.041	0.041
O75582	Ribosomal protein S6 kinase alpha-5	RPS6KA5	Q5JTZ5-S88	Q5JTZ5	CI152	88	S	INKERRSSLSLEEAD	FALSE	FALSE	0.7269296116423871	FALSE	S/T	S/T	0.990337	0.659	0.286	0.041	0.041
O75582	Ribosomal protein S6 kinase alpha-5	RPS6KA5	Q5JTZ5-S90	Q5JTZ5	CI152	90	S	KERRSSLSLEEADSE	FALSE	FALSE	0.6681676361075854	FALSE	S/T	S/T	0.088186	0.789	0.338	0.041	0.041
O75582	Ribosomal protein S6 kinase alpha-5	RPS6KA5	Q5JU85-S138	Q5JU85	IQEC2	138	S	RDKERDASYPLQDTT	FALSE	FALSE	0.533400374853509	FALSE	S/T	S/T	0.908222	0.615	0.205	0.041	0.041
O75582	Ribosomal protein S6 kinase alpha-5	RPS6KA5	Q5JU85-S210	Q5JU85	IQEC2	210	S	GQLSRGASRSSSPGA	FALSE	FALSE	0.5362834822698758	FALSE	S/T	S/T	0.928063	0.615	0.205	0.041	0.041
O75582	Ribosomal protein S6 kinase alpha-5	RPS6KA5	Q5JU85-S214	Q5JU85	IQEC2	214	S	RGASRSSSPGAGGGH	FALSE	FALSE	0.52792860186548	FALSE	S/T	S/T	0.702876	0.615	0.205	0.041	0.041
O75582	Ribosomal protein S6 kinase alpha-5	RPS6KA5	Q5JU85-S1148	Q5JU85	IQEC2	1148	S	SSSLRDLSDAGKRGR	FALSE	FALSE	0.534710838224816	FALSE	S/T	S/T	0.745454	0.615	0.205	0.041	0.041
O75582	Ribosomal protein S6 kinase alpha-5	RPS6KA5	Q5JVF3-S24	Q5JVF3	PCID2	24	S	IDSRDGASCAELVSF	FALSE	FALSE	0.6858713681509843	FALSE	S/T	S/T	0.126754	0.858	0.331	0.041	0.041
O75582	Ribosomal protein S6 kinase alpha-5	RPS6KA5	Q5JVG8-S48	Q5JVG8	ZN506	48	S	IFLGIVVSKPNLITC	FALSE	FALSE	0.5974717116706872	FALSE	S/T	S/T	4.26054e-4	0.762	0.374	0.098	0.049
O75582	Ribosomal protein S6 kinase alpha-5	RPS6KA5	Q5JVG8-T54	Q5JVG8	ZN506	54	T	VSKPNLITCLEQGKK	FALSE	FALSE	0.5470013166492262	FALSE	S/T	S/T	1.38772e-4	0.762	0.374	0.098	0.049
O75582	Ribosomal protein S6 kinase alpha-5	RPS6KA5	Q5JVG8-T224	Q5JVG8	ZN506	224	T	TTHKKIHTGEKPYKC	FALSE	FALSE	0.5190798979778046	FALSE	S/T	S/T	8.8824e-5	0.762	0.374	0.098	0.049
O75582	Ribosomal protein S6 kinase alpha-5	RPS6KA5	Q5JVG8-T252	Q5JVG8	ZN506	252	T	TTHKIIHTGEKPYRC	FALSE	FALSE	0.5129953115019134	FALSE	S/T	S/T	2.88085e-5	0.762	0.374	0.098	0.049
O75582	Ribosomal protein S6 kinase alpha-5	RPS6KA5	Q5JVG8-T280	Q5JVG8	ZN506	280	T	FSHKKIHTGEKPYKC	FALSE	FALSE	0.5152110500089566	FALSE	S/T	S/T	6.91371e-5	0.762	0.374	0.098	0.049
O75582	Ribosomal protein S6 kinase alpha-5	RPS6KA5	Q5JVG8-T308	Q5JVG8	ZN506	308	T	TKHEIIHTGEKPYKC	FALSE	FALSE	0.5047659761204489	FALSE	S/T	S/T	2.408e-5	0.762	0.374	0.098	0.049
O75582	Ribosomal protein S6 kinase alpha-5	RPS6KA5	Q5JVG8-T392	Q5JVG8	ZN506	392	T	TEHKIIHTGEKPYKC	FALSE	FALSE	0.5047946951349365	FALSE	S/T	S/T	2.16991e-5	0.762	0.374	0.098	0.049
O75582	Ribosomal protein S6 kinase alpha-5	RPS6KA5	Q5JVX7-S31	Q5JVX7	CA141	31	S	TKINRLQSEGRKTTM	FALSE	FALSE	0.758101468262548	FALSE	S/T	S/T	0.8285	0.584	0.317	0.041	0.041
O75582	Ribosomal protein S6 kinase alpha-5	RPS6KA5	Q5JVX7-S228	Q5JVX7	CA141	228	S	LLTKNRFSSHPLENE	FALSE	FALSE	0.5813915725886966	FALSE	S/T	S/T	0.049432	0.692	0.589	0.041	0.041
O75582	Ribosomal protein S6 kinase alpha-5	RPS6KA5	Q5JWF2-S532	Q5JWF2	GNAS1	532	S	KIHLRPPSPEIQAAD	FALSE	FALSE	0.5286328410525469	FALSE	S/T	S/T	0.222528	0.432	0.3	0.041	0.041
O75582	Ribosomal protein S6 kinase alpha-5	RPS6KA5	Q5JWF2-S625	Q5JWF2	GNAS1	625	S	GCFGRSESPQPKASR	FALSE	FALSE	0.579256880506903	FALSE	S/T	S/T	0.316691	0.432	0.3	0.041	0.041
O75582	Ribosomal protein S6 kinase alpha-5	RPS6KA5	Q5JWF2-S992	Q5JWF2	GNAS1	992	S	RDEFLRISTASGDGR	FALSE	FALSE	0.5202227923831733	FALSE	S/T	S/T	0.111818	0.432	0.3	0.041	0.041
O75582	Ribosomal protein S6 kinase alpha-5	RPS6KA5	Q5JWF2-2-S532	Q5JWF2-2	GNAS1-2	532	S	KIHLRPPSPEIQAAD	FALSE	FALSE	0.5286328410525469	FALSE	S/T	S/T	0.222528	0.432	0.3	0.041	0.041
O75582	Ribosomal protein S6 kinase alpha-5	RPS6KA5	Q5JWF2-2-S625	Q5JWF2-2	GNAS1-2	625	S	GCFGRSESPQPKASR	FALSE	FALSE	0.579256880506903	FALSE	S/T	S/T	0.316691	0.432	0.3	0.041	0.041
O75582	Ribosomal protein S6 kinase alpha-5	RPS6KA5	Q5JYT7-S289	Q5JYT7	K1755	289	S	SQESRGESPSREAGT	FALSE	FALSE	0.8049149790843143	FALSE	S/T	S/T	0.533042	0.682	0.37	0.041	0.041
O75582	Ribosomal protein S6 kinase alpha-5	RPS6KA5	Q5K651-S156	Q5K651	SAMD9	156	S	YTKERQPSIDLTCVS	FALSE	FALSE	0.5133384814315418	FALSE	S/T	S/T	0.949778	0.873	0.144	0.041	0.041
O75582	Ribosomal protein S6 kinase alpha-5	RPS6KA5	Q5KSL6-S819	Q5KSL6	DGKK	819	S	QTSPRRRSRRGTLSS	FALSE	FALSE	0.5844093159955778	FALSE	S/T	S/T	0.886106	0.33	0.363	0.041	0.041
O75582	Ribosomal protein S6 kinase alpha-5	RPS6KA5	Q5M775-S55	Q5M775	CYTSB	55	S	SRLKRASSEDTLNKP	FALSE	FALSE	0.5301353585001971	FALSE	S/T	S/T	0.852699	0.736	0.21	0.041	0.041
O75582	Ribosomal protein S6 kinase alpha-5	RPS6KA5	Q5M775-S112	Q5M775	CYTSB	112	S	IPAPREFSVTVSRER	FALSE	FALSE	0.5365525608708078	FALSE	S/T	S/T	0.944901	0.736	0.21	0.041	0.041
O75582	Ribosomal protein S6 kinase alpha-5	RPS6KA5	Q5M775-S120	Q5M775	CYTSB	120	S	VTVSRERSVPRGPSN	FALSE	FALSE	0.5494435974103961	FALSE	S/T	S/T	0.759467	0.736	0.21	0.041	0.041
O75582	Ribosomal protein S6 kinase alpha-5	RPS6KA5	Q5M775-S344	Q5M775	CYTSB	344	S	ETPSRPLSSTSNPFK	FALSE	FALSE	0.5277943066268715	FALSE	S/T	S/T	0.669132	0.736	0.21	0.041	0.041
O75582	Ribosomal protein S6 kinase alpha-5	RPS6KA5	Q5M775-S923	Q5M775	CYTSB	923	S	ESLSRPPSLGFGDTR	FALSE	FALSE	0.5282575521192433	FALSE	S/T	S/T	0.671971	0.736	0.21	0.041	0.041
O75582	Ribosomal protein S6 kinase alpha-5	RPS6KA5	Q5M9Q1-S22	Q5M9Q1	NKAPL	22	S	GSRRRRRSSSGSPPS	FALSE	FALSE	0.5254116227938759	FALSE	S/T	S/T	0.996415	1	0.25	0.041	0.041
O75582	Ribosomal protein S6 kinase alpha-5	RPS6KA5	Q5MIZ7-S46	Q5MIZ7	P4R3B	46	S	SLLVRAESDGSLLLE	FALSE	FALSE	0.8105614939409765	FALSE	S/T	S/T	0.871916	0.759	0.339	0.041	0.041
O75582	Ribosomal protein S6 kinase alpha-5	RPS6KA5	Q5MIZ7-S49	Q5MIZ7	P4R3B	49	S	VRAESDGSLLLESKI	FALSE	FALSE	0.528899263197544	FALSE	S/T	S/T	0.0087733	0.759	0.339	0.041	0.041
O75582	Ribosomal protein S6 kinase alpha-5	RPS6KA5	Q5MIZ7-S54	Q5MIZ7	P4R3B	54	S	DGSLLLESKINPNTA	FALSE	FALSE	0.5144909855378805	FALSE	S/T	S/T	0.00229932	0.759	0.339	0.041	0.041
O75582	Ribosomal protein S6 kinase alpha-5	RPS6KA5	Q5MIZ7-S117	Q5MIZ7	P4R3B	117	S	TQDLIDESEEERFEE	FALSE	FALSE	0.5023981402642601	FALSE	S/T	S/T	0.00249205	0.759	0.339	0.041	0.041
O75582	Ribosomal protein S6 kinase alpha-5	RPS6KA5	Q5MIZ7-S151	Q5MIZ7	P4R3B	151	S	EIADLVTSVLSSPIR	FALSE	FALSE	0.5343327432145819	FALSE	S/T	S/T	0.0175569	0.759	0.339	0.041	0.041
O75582	Ribosomal protein S6 kinase alpha-5	RPS6KA5	Q5MIZ7-S154	Q5MIZ7	P4R3B	154	S	DLVTSVLSSPIRREK	FALSE	FALSE	0.5324964453224496	FALSE	S/T	S/T	0.00742979	0.759	0.339	0.041	0.041
O75582	Ribosomal protein S6 kinase alpha-5	RPS6KA5	Q5MIZ7-S695	Q5MIZ7	P4R3B	695	S	QKLNSVPSILRSNRF	FALSE	FALSE	0.5122096878742985	FALSE	S/T	S/T	0.0138476	0.759	0.339	0.041	0.041
O75582	Ribosomal protein S6 kinase alpha-5	RPS6KA5	Q5MIZ7-S768	Q5MIZ7	P4R3B	768	S	ENLPKRTSPGGFKFT	FALSE	FALSE	0.5169470447757533	FALSE	S/T	S/T	0.00586987	0.759	0.339	0.041	0.041
O75582	Ribosomal protein S6 kinase alpha-5	RPS6KA5	Q5MJ70-S247	Q5MJ70	SPDYA	247	S	LGLSSSSSLSSHTAG	FALSE	FALSE	0.5244796522613799	FALSE	S/T	S/T	0.0445246	0.879	0.316	0.041	0.041
O75582	Ribosomal protein S6 kinase alpha-5	RPS6KA5	Q5MNV8-S108	Q5MNV8	FBX47	108	S	LPDRRQDSAILEHYR	FALSE	FALSE	0.787733860026508	FALSE	S/T	S/T	0.912336	0.653	0.368	0.041	0.041
O75582	Ribosomal protein S6 kinase alpha-5	RPS6KA5	Q5MNZ9-S376	Q5MNZ9	WIPI1	376	S	KENDLRPSLPQSYAA	FALSE	FALSE	0.6678687260691392	FALSE	S/T	S/T	0.109126	0.611	0.309	0.041	0.041
O75582	Ribosomal protein S6 kinase alpha-5	RPS6KA5	Q5NDL2-S65	Q5NDL2	EOGT	65	S	ATVCRKDSLCPYKKH	FALSE	FALSE	0.7883234138946436	FALSE	S/T	S/T	0.956018	0.64	0.316	0.041	0.041
O75582	Ribosomal protein S6 kinase alpha-5	RPS6KA5	Q5PRF9-S172	Q5PRF9	SMAG2	172	S	SYHSRQGSDEWGGPA	FALSE	FALSE	0.613942879028247	FALSE	S/T	S/T	0.926606	0.821	0.26	0.041	0.041
O75582	Ribosomal protein S6 kinase alpha-5	RPS6KA5	Q5PRF9-S238	Q5PRF9	SMAG2	238	S	SPLKRSMSLIPTSPQ	FALSE	FALSE	0.6189589081581035	FALSE	S/T	S/T	0.939264	0.821	0.26	0.041	0.041
O75582	Ribosomal protein S6 kinase alpha-5	RPS6KA5	Q5PRF9-S642	Q5PRF9	SMAG2	642	S	SSVQRTHSLPVHSSP	FALSE	FALSE	0.6172763810525385	FALSE	S/T	S/T	0.931784	0.821	0.26	0.041	0.041
O75582	Ribosomal protein S6 kinase alpha-5	RPS6KA5	Q5PSV4-S174	Q5PSV4	BRM1L	174	S	RLEEDRHSIDITSEL	FALSE	FALSE	0.7406267390773477	FALSE	S/T	S/T	0.10695	0.655	0.475	0.041	0.041
O75582	Ribosomal protein S6 kinase alpha-5	RPS6KA5	Q5QGS0-S643	Q5QGS0	NEXMI	643	S	HRIQRIPSIEISASS	FALSE	FALSE	0.5257526400240612	FALSE	S/T	S/T	0.95924	0.812	0.142	0.041	0.041
O75582	Ribosomal protein S6 kinase alpha-5	RPS6KA5	Q5QJ38-S324	Q5QJ38	TCHL1	324	S	QTQKSTDSKDVCRMF	FALSE	FALSE	0.545901573720077	FALSE	S/T	S/T	0.00933841	0.688	0.405	0.041	0.041
O75582	Ribosomal protein S6 kinase alpha-5	RPS6KA5	Q5QJE6-S17	Q5QJE6	TDIF2	17	S	KASIQAASAESSGQK	FALSE	FALSE	0.5628753539043497	FALSE	S/T	S/T	0.0155548	0.721	0.419	0.041	0.041
O75582	Ribosomal protein S6 kinase alpha-5	RPS6KA5	Q5QJE6-S38	Q5QJE6	TDIF2	38	S	IQAHPESSTGSDART	FALSE	FALSE	0.5202974949132199	FALSE	S/T	S/T	0.00928086	0.721	0.352	0.041	0.041
O75582	Ribosomal protein S6 kinase alpha-5	RPS6KA5	Q5QJE6-S69	Q5QJE6	TDIF2	69	S	PKARKRKSRTTGSLP	FALSE	FALSE	0.6945121369288185	FALSE	S/T	S/T	0.0609866	0.721	0.411	0.041	0.041
O75582	Ribosomal protein S6 kinase alpha-5	RPS6KA5	Q5QJE6-S190	Q5QJE6	TDIF2	190	S	ISDAETSSSDISFSG	FALSE	FALSE	0.5410291337197275	FALSE	S/T	S/T	0.0101817	0.721	0.437	0.041	0.041
O75582	Ribosomal protein S6 kinase alpha-5	RPS6KA5	Q5QJE6-S245	Q5QJE6	TDIF2	245	S	DSDTRQTSHLQARSL	FALSE	FALSE	0.816326177626837	FALSE	S/T	S/T	0.46618	0.721	0.343	0.041	0.041
O75582	Ribosomal protein S6 kinase alpha-5	RPS6KA5	Q5QJE6-S251	Q5QJE6	TDIF2	251	S	TSHLQARSLSEINKP	FALSE	FALSE	0.5145477833684423	FALSE	S/T	S/T	0.0185246	0.721	0.475	0.041	0.041
O75582	Ribosomal protein S6 kinase alpha-5	RPS6KA5	Q5QJE6-S253	Q5QJE6	TDIF2	253	S	HLQARSLSEINKPNF	FALSE	FALSE	0.8031896780559282	FALSE	S/T	S/T	0.867087	0.721	0.377	0.041	0.041
O75582	Ribosomal protein S6 kinase alpha-5	RPS6KA5	Q5QJE6-S340	Q5QJE6	TDIF2	340	S	QLVSQRHSTPQNKNA	FALSE	FALSE	0.5610598482235591	FALSE	S/T	S/T	0.0508301	0.721	0.302	0.041	0.041
O75582	Ribosomal protein S6 kinase alpha-5	RPS6KA5	Q5QJE6-S474	Q5QJE6	TDIF2	474	S	ENSGQRESLSGDTGS	FALSE	FALSE	0.737637570629794	FALSE	S/T	S/T	0.116938	0.721	0.349	0.041	0.041
O75582	Ribosomal protein S6 kinase alpha-5	RPS6KA5	Q5QJE6-S563	Q5QJE6	TDIF2	563	S	LLKLTSSSIDPGLSI	FALSE	FALSE	0.568336272036622	FALSE	S/T	S/T	0.0266524	0.721	0.394	0.041	0.041
O75582	Ribosomal protein S6 kinase alpha-5	RPS6KA5	Q5QJE6-S569	Q5QJE6	TDIF2	569	S	SSIDPGLSIKQLGGL	FALSE	FALSE	0.5260587174059784	FALSE	S/T	S/T	0.00606779	0.721	0.448	0.041	0.041
O75582	Ribosomal protein S6 kinase alpha-5	RPS6KA5	Q5QJE6-S733	Q5QJE6	TDIF2	733	S	RYNRRKYSEIMAEKA	FALSE	FALSE	0.6013299339877032	FALSE	S/T	S/T	0.971243	0.721	0.253	0.041	0.041
O75582	Ribosomal protein S6 kinase alpha-5	RPS6KA5	Q5QP82-S61	Q5QP82	DCA10	61	S	PRRPGAPSLSPAPRS	FALSE	FALSE	0.526273504803158	FALSE	S/T	S/T	0.0412584	0.633	0.298	0.041	0.041
O75582	Ribosomal protein S6 kinase alpha-5	RPS6KA5	Q5QP82-S349	Q5QP82	DCA10	349	S	LRARRTTSSSDLTTS	FALSE	FALSE	0.7219518753164829	FALSE	S/T	S/T	0.9805	0.633	0.298	0.041	0.041
O75582	Ribosomal protein S6 kinase alpha-5	RPS6KA5	Q5QP82-S350	Q5QP82	DCA10	350	S	RARRTTSSSDLTTSS	FALSE	FALSE	0.6365917608778822	FALSE	S/T	S/T	0.115886	0.633	0.298	0.041	0.041
O75582	Ribosomal protein S6 kinase alpha-5	RPS6KA5	Q5QP82-S454	Q5QP82	DCA10	454	S	GAPVRPVSPRCSLRL	FALSE	FALSE	0.5425553530921968	FALSE	S/T	S/T	0.0444466	0.633	0.298	0.041	0.041
O75582	Ribosomal protein S6 kinase alpha-5	RPS6KA5	Q5QP82-T348	Q5QP82	DCA10	348	T	ILRARRTTSSSDLTT	FALSE	FALSE	0.6980664172902276	FALSE	S/T	S/T	0.787314	0.633	0.298	0.041	0.041
O75582	Ribosomal protein S6 kinase alpha-5	RPS6KA5	Q5RGS3-S49	Q5RGS3	F74A1	49	S	SQRRRGESSEAVPEK	FALSE	FALSE	0.5077427847422199	FALSE	S/T	S/T	0.982566	0.825	0.11	0.041	0.041
O75582	Ribosomal protein S6 kinase alpha-5	RPS6KA5	Q5RHP9-S1075	Q5RHP9	ERIC3	1075	S	TSLRKTDSEREEVTR	FALSE	FALSE	0.5595481035867582	FALSE	S/T	S/T	0.0182676	0.611	0.381	0.041	0.041
O75582	Ribosomal protein S6 kinase alpha-5	RPS6KA5	Q5RHP9-S1442	Q5RHP9	ERIC3	1442	S	GALERKTSGLGQEQE	FALSE	FALSE	0.7711290009443855	FALSE	S/T	S/T	0.809461	0.636	0.449	0.041	0.041
O75582	Ribosomal protein S6 kinase alpha-5	RPS6KA5	Q5SQ80-S621	Q5SQ80	A20A2	621	S	AAAISKHSESVKTER	FALSE	FALSE	0.6865709644928502	FALSE	S/T	S/T	0.326547	0.862	0.318	0.041	0.041
O75582	Ribosomal protein S6 kinase alpha-5	RPS6KA5	Q5SQ80-S641	Q5SQ80	A20A2	641	S	LERTRDVSVQVEMSS	FALSE	FALSE	0.5484938805803439	FALSE	S/T	S/T	0.99435	0.272	0.387	0.041	0.041
O75582	Ribosomal protein S6 kinase alpha-5	RPS6KA5	Q5SQ80-S647	Q5SQ80	A20A2	647	S	VSVQVEMSSAISKVK	FALSE	FALSE	0.5431224440272419	FALSE	S/T	S/T	0.0717142	0.808	0.304	0.041	0.041
O75582	Ribosomal protein S6 kinase alpha-5	RPS6KA5	Q5SQ80-S684	Q5SQ80	A20A2	684	S	KFRKTRDSLRKKSLA	FALSE	FALSE	0.7441690899230677	FALSE	S/T	S/T	0.337547	0.654	0.32	0.041	0.041
O75582	Ribosomal protein S6 kinase alpha-5	RPS6KA5	Q5SQI0-S272	Q5SQI0	ATAT	272	S	HPPPRSSSLGNSPER	FALSE	FALSE	0.6217428276433852	FALSE	S/T	S/T	0.867878	0.489	0.322	0.041	0.041
O75582	Ribosomal protein S6 kinase alpha-5	RPS6KA5	Q5SQI0-T261	Q5SQI0	ATAT	261	T	NRAPRRATPPAHPPP	FALSE	FALSE	0.5130812019378017	FALSE	S/T	S/T	0.154343	0.489	0.322	0.041	0.041
O75582	Ribosomal protein S6 kinase alpha-5	RPS6KA5	Q5SQI0-T322	Q5SQI0	ATAT	322	T	SPAQRRRTRGTPPGL	FALSE	FALSE	0.5396392230252536	FALSE	S/T	S/T	0.247704	0.489	0.322	0.041	0.041
O75582	Ribosomal protein S6 kinase alpha-5	RPS6KA5	Q5SQQ9-S170	Q5SQQ9	VAX1	170	S	SELRSVVSETAATCS	FALSE	FALSE	0.5087657380363456	FALSE	S/T	S/T	0.00730991	0.721	0.386	0.041	0.041
O75582	Ribosomal protein S6 kinase alpha-5	RPS6KA5	Q5SQQ9-S213	Q5SQQ9	VAX1	213	S	GSALRGPSLPALGAG	FALSE	FALSE	0.8305812411064027	FALSE	S/T	S/T	0.97201	0.721	0.386	0.041	0.041
O75582	Ribosomal protein S6 kinase alpha-5	RPS6KA5	Q5SRE5-S30	Q5SRE5	NU188	30	S	RSALRELSQIEAELN	FALSE	FALSE	0.6114497518835486	FALSE	S/T	S/T	0.935015	0.553	0.267	0.041	0.041
O75582	Ribosomal protein S6 kinase alpha-5	RPS6KA5	Q5SRE5-S907	Q5SRE5	NU188	907	S	AFLTRLQSKIEDMRI	FALSE	FALSE	0.5954281808802357	FALSE	S/T	S/T	0.831284	0.553	0.267	0.041	0.041
O75582	Ribosomal protein S6 kinase alpha-5	RPS6KA5	Q5SRE5-S1523	Q5SRE5	NU188	1523	S	QRVQRPPSAASAAPS	FALSE	FALSE	0.5893305375003426	FALSE	S/T	S/T	0.677312	0.553	0.267	0.041	0.041
O75582	Ribosomal protein S6 kinase alpha-5	RPS6KA5	Q5SRH9-S100	Q5SRH9	TT39A	100	S	QRHRRKSSVTDSFSS	FALSE	FALSE	0.6124424334196739	FALSE	S/T	S/T	0.993655	0.376	0.329	0.041	0.041
O75582	Ribosomal protein S6 kinase alpha-5	RPS6KA5	Q5SRN2-S326	Q5SRN2	TSBP1	326	S	QGAQIKKSVSDVPRG	FALSE	FALSE	0.6088850556848493	FALSE	S/T	S/T	0.0786804	0.687	0.323	0.041	0.041
O75582	Ribosomal protein S6 kinase alpha-5	RPS6KA5	Q5SRN2-S328	Q5SRN2	TSBP1	328	S	AQIKKSVSDVPRGQE	FALSE	FALSE	0.5006928954421206	FALSE	S/T	S/T	0.012835	0.687	0.366	0.041	0.041
O75582	Ribosomal protein S6 kinase alpha-5	RPS6KA5	Q5SRN2-S403	Q5SRN2	TSBP1	403	S	AQVKKRESVVLKGQE	FALSE	FALSE	0.7513284411235326	FALSE	S/T	S/T	0.268032	0.687	0.425	0.041	0.041
O75582	Ribosomal protein S6 kinase alpha-5	RPS6KA5	Q5SSG8-S553	Q5SSG8	MUC21	553	S	WFWRRPVSSIAMEMS	FALSE	FALSE	0.6211725606071727	FALSE	S/T	S/T	0.752903	0.479	0.33	0.041	0.041
O75582	Ribosomal protein S6 kinase alpha-5	RPS6KA5	Q5SSG8-T194	Q5SSG8	MUC21	194	T	TVSSRASTATNSESS	FALSE	FALSE	0.5379338826850854	FALSE	S/T	S/T	0.112724	0.479	0.33	0.041	0.041
O75582	Ribosomal protein S6 kinase alpha-5	RPS6KA5	Q5SSJ5-S6	Q5SSJ5	HP1B3	6	S	__MATDTSQGELVHP	FALSE	FALSE	0.5443901376437358	FALSE	S/T	S/T	0.00602693	0.699	0.411	0.041	0.041
O75582	Ribosomal protein S6 kinase alpha-5	RPS6KA5	Q5SSJ5-S47	Q5SSJ5	HP1B3	47	S	PIRRTVNSTRETPPK	FALSE	FALSE	0.5461141682200071	FALSE	S/T	S/T	0.0083445	0.699	0.411	0.041	0.041
O75582	Ribosomal protein S6 kinase alpha-5	RPS6KA5	Q5SSJ5-S70	Q5SSJ5	HP1B3	70	S	EKPEPDISSEESVST	FALSE	FALSE	0.5852091019296658	FALSE	S/T	S/T	0.0202435	0.699	0.411	0.041	0.041
O75582	Ribosomal protein S6 kinase alpha-5	RPS6KA5	Q5SSJ5-S74	Q5SSJ5	HP1B3	74	S	PDISSEESVSTVEEQ	FALSE	FALSE	0.5681424849366857	FALSE	S/T	S/T	0.0143421	0.699	0.411	0.041	0.041
O75582	Ribosomal protein S6 kinase alpha-5	RPS6KA5	Q5SSJ5-S90	Q5SSJ5	HP1B3	90	S	NETPPATSSEAEQPK	FALSE	FALSE	0.5892760316401511	FALSE	S/T	S/T	0.0175401	0.699	0.411	0.041	0.041
O75582	Ribosomal protein S6 kinase alpha-5	RPS6KA5	Q5SSJ5-S91	Q5SSJ5	HP1B3	91	S	ETPPATSSEAEQPKG	FALSE	FALSE	0.5076012638514529	FALSE	S/T	S/T	0.00375774	0.699	0.411	0.041	0.041
O75582	Ribosomal protein S6 kinase alpha-5	RPS6KA5	Q5SSJ5-S111	Q5SSJ5	HP1B3	111	S	EKEENKSSEETKKDE	FALSE	FALSE	0.5443901376437358	FALSE	S/T	S/T	0.00609619	0.699	0.411	0.041	0.041
O75582	Ribosomal protein S6 kinase alpha-5	RPS6KA5	Q5SSJ5-S140	Q5SSJ5	HP1B3	140	S	IPSWATLSASQLARA	FALSE	FALSE	0.5444942734497745	FALSE	S/T	S/T	0.00577761	0.699	0.411	0.041	0.041
O75582	Ribosomal protein S6 kinase alpha-5	RPS6KA5	Q5SSJ5-S142	Q5SSJ5	HP1B3	142	S	SWATLSASQLARAQK	FALSE	FALSE	0.5771613920361888	FALSE	S/T	S/T	0.015991	0.699	0.411	0.041	0.041
O75582	Ribosomal protein S6 kinase alpha-5	RPS6KA5	Q5SSJ5-S155	Q5SSJ5	HP1B3	155	S	QKQTPMASSPRPKMD	FALSE	FALSE	0.51691613497023	FALSE	S/T	S/T	0.00470484	0.699	0.411	0.041	0.041
O75582	Ribosomal protein S6 kinase alpha-5	RPS6KA5	Q5SSJ5-S225	Q5SSJ5	HP1B3	225	S	QVKGKGASGSFVVVQ	FALSE	FALSE	0.6313514194087442	FALSE	S/T	S/T	0.0331736	0.699	0.411	0.041	0.041
O75582	Ribosomal protein S6 kinase alpha-5	RPS6KA5	Q5SSJ5-S248	Q5SSJ5	HP1B3	248	S	SRNRKNRSSAVDPEP	FALSE	FALSE	0.6987745520248504	FALSE	S/T	S/T	0.08289	0.699	0.411	0.041	0.041
O75582	Ribosomal protein S6 kinase alpha-5	RPS6KA5	Q5SSJ5-S249	Q5SSJ5	HP1B3	249	S	RNRKNRSSAVDPEPQ	FALSE	FALSE	0.7010352843613881	FALSE	S/T	S/T	0.212036	0.699	0.411	0.041	0.041
O75582	Ribosomal protein S6 kinase alpha-5	RPS6KA5	Q5SSJ5-S277	Q5SSJ5	HP1B3	277	S	LCEPKEASYSLIRKY	FALSE	FALSE	0.5852091019296658	FALSE	S/T	S/T	0.0200106	0.699	0.411	0.041	0.041
O75582	Ribosomal protein S6 kinase alpha-5	RPS6KA5	Q5SSJ5-S279	Q5SSJ5	HP1B3	279	S	EPKEASYSLIRKYVS	FALSE	FALSE	0.5124491721375682	FALSE	S/T	S/T	0.00539694	0.699	0.411	0.041	0.041
O75582	Ribosomal protein S6 kinase alpha-5	RPS6KA5	Q5SSJ5-S286	Q5SSJ5	HP1B3	286	S	SLIRKYVSQYYPKLR	FALSE	FALSE	0.5449378510904431	FALSE	S/T	S/T	0.0106519	0.699	0.411	0.041	0.041
O75582	Ribosomal protein S6 kinase alpha-5	RPS6KA5	Q5SSJ5-S431	Q5SSJ5	HP1B3	431	S	PKKEPDDSRDEDEDE	FALSE	FALSE	0.5756067631479252	FALSE	S/T	S/T	0.0155444	0.699	0.411	0.041	0.041
O75582	Ribosomal protein S6 kinase alpha-5	RPS6KA5	Q5SSJ5-S512	Q5SSJ5	HP1B3	512	S	PAKKTRPSSTVIKKP	FALSE	FALSE	0.7310931005147319	FALSE	S/T	S/T	0.145552	0.699	0.411	0.041	0.041
O75582	Ribosomal protein S6 kinase alpha-5	RPS6KA5	Q5SSJ5-S520	Q5SSJ5	HP1B3	520	S	STVIKKPSGGSSKKP	FALSE	FALSE	0.5559740786682776	FALSE	S/T	S/T	0.0133887	0.699	0.411	0.041	0.041
O75582	Ribosomal protein S6 kinase alpha-5	RPS6KA5	Q5SSJ5-S548	Q5SSJ5	HP1B3	548	S	GKSTMKKSFRVKK__	FALSE	FALSE	0.5849416200370927	FALSE	S/T	S/T	0.016876	0.699	0.411	0.041	0.041
O75582	Ribosomal protein S6 kinase alpha-5	RPS6KA5	Q5ST30-S660	Q5ST30	SYVM	660	S	DRQGRKMSKSLGNVL	FALSE	FALSE	0.5638560340974074	FALSE	S/T	S/T	0.754485	0.721	0.203	0.041	0.041
O75582	Ribosomal protein S6 kinase alpha-5	RPS6KA5	Q5SV97-S633	Q5SV97	PERM1	633	S	QRSRRRGSPEPLPRA	FALSE	FALSE	0.7338450892740463	FALSE	S/T	S/T	0.882336	0.939	0.365	0.041	0.041
O75582	Ribosomal protein S6 kinase alpha-5	RPS6KA5	Q5SVZ6-S108	Q5SVZ6	ZMYM1	108	S	TAYQRKGSAQLFCSI	FALSE	FALSE	0.5276063977004227	FALSE	S/T	S/T	0.91615	1	0.184	0.041	0.041
O75582	Ribosomal protein S6 kinase alpha-5	RPS6KA5	Q5SW79-S391	Q5SW79	CE170	391	S	AGAHRRCSKRATLEE	FALSE	FALSE	0.5128744870850672	FALSE	S/T	S/T	0.835121	0.458	0.237	0.041	0.041
O75582	Ribosomal protein S6 kinase alpha-5	RPS6KA5	Q5SW79-S472	Q5SW79	CE170	472	S	GSLGHRPSQEMDKML	FALSE	FALSE	0.5367192084902449	FALSE	S/T	S/T	0.18072	0.458	0.329	0.041	0.041
O75582	Ribosomal protein S6 kinase alpha-5	RPS6KA5	Q5SW79-S838	Q5SW79	CE170	838	S	KSLVRQGSFTIEKPS	FALSE	FALSE	0.5084072272167518	FALSE	S/T	S/T	0.963044	0.458	0.22	0.041	0.041
O75582	Ribosomal protein S6 kinase alpha-5	RPS6KA5	Q5SW79-S879	Q5SW79	CE170	879	S	ASRIRERSESLDPDS	FALSE	FALSE	0.6230098030595405	FALSE	S/T	S/T	0.872923	0.458	0.316	0.041	0.041
O75582	Ribosomal protein S6 kinase alpha-5	RPS6KA5	Q5SW79-S928	Q5SW79	CE170	928	S	PSYNRDNSISPESDV	FALSE	FALSE	0.6296900258778048	FALSE	S/T	S/T	0.894223	0.458	0.364	0.041	0.041
O75582	Ribosomal protein S6 kinase alpha-5	RPS6KA5	Q5SW79-S1019	Q5SW79	CE170	1019	S	SGRIRQPSVDLTDDD	FALSE	FALSE	0.5004509119522726	FALSE	S/T	S/T	0.993031	0.458	0.149	0.041	0.041
O75582	Ribosomal protein S6 kinase alpha-5	RPS6KA5	Q5SW79-S1160	Q5SW79	CE170	1160	S	PRRTRLGSLSARSDS	FALSE	FALSE	0.674188557030472	FALSE	S/T	S/T	0.980997	0.458	0.377	0.041	0.041
O75582	Ribosomal protein S6 kinase alpha-5	RPS6KA5	Q5SW79-S1167	Q5SW79	CE170	1167	S	SLSARSDSEATISRS	FALSE	FALSE	0.6835158603511351	FALSE	S/T	S/T	0.712061	0.458	0.394	0.041	0.041
O75582	Ribosomal protein S6 kinase alpha-5	RPS6KA5	Q5SW79-S1205	Q5SW79	CE170	1205	S	SPRIRANSISRLSDS	FALSE	FALSE	0.5759118123342243	FALSE	S/T	S/T	0.939586	0.458	0.264	0.041	0.041
O75582	Ribosomal protein S6 kinase alpha-5	RPS6KA5	Q5SW79-S1270	Q5SW79	CE170	1270	S	LKTTRLQSAGSAMPT	FALSE	FALSE	0.5015355830974982	FALSE	S/T	S/T	0.862573	0.458	0.233	0.041	0.041
O75582	Ribosomal protein S6 kinase alpha-5	RPS6KA5	Q5SW79-S1407	Q5SW79	CE170	1407	S	ITRRRTWSRDEVMGD	FALSE	FALSE	0.5851077591755601	FALSE	S/T	S/T	0.954358	0.458	0.273	0.041	0.041
O75582	Ribosomal protein S6 kinase alpha-5	RPS6KA5	Q5SW79-T969	Q5SW79	CE170	969	T	LYKDRCSTGSPSKDV	FALSE	FALSE	0.5433327086158937	FALSE	S/T	S/T	0.108609	0.458	0.298	0.041	0.041
O75582	Ribosomal protein S6 kinase alpha-5	RPS6KA5	Q5SW79-T1405	Q5SW79	CE170	1405	T	LTITRRRTWSRDEVM	FALSE	FALSE	0.5282834326468058	FALSE	S/T	S/T	0.736832	0.458	0.253	0.041	0.041
O75582	Ribosomal protein S6 kinase alpha-5	RPS6KA5	Q5SW79-2-S740	Q5SW79-2	CE170-2	740	S	KSLVRQGSFTIEKPS	FALSE	FALSE	0.6533169149341049	FALSE	S/T	S/T	0.960162	0.458	0.302	0.041	0.041
O75582	Ribosomal protein S6 kinase alpha-5	RPS6KA5	Q5SW79-2-S783	Q5SW79-2	CE170-2	783	S	RIRERSESLDPDSSM	FALSE	FALSE	0.5988571870797891	FALSE	S/T	S/T	0.977971	0.458	0.267	0.041	0.041
O75582	Ribosomal protein S6 kinase alpha-5	RPS6KA5	Q5SW96-S16	Q5SW96	ARH	16	S	RALIRSPSLAKQSWG	FALSE	FALSE	0.5244250128898424	FALSE	S/T	S/T	0.910704	0.452	0.238	0.041	0.041
O75582	Ribosomal protein S6 kinase alpha-5	RPS6KA5	Q5SXH7-S64	Q5SXH7	PKHS1	64	S	KDHHHRGSIEIDQNS	FALSE	FALSE	0.6050276029004725	FALSE	S/T	S/T	0.137866	0.742	0.289	0.041	0.041
O75582	Ribosomal protein S6 kinase alpha-5	RPS6KA5	Q5SXM1-T120	Q5SXM1	ZN678	120	T	TEHKRIHTGEKPYKC	FALSE	FALSE	0.562972933585985	FALSE	S/T	S/T	0.0303573	0.636	0.334	0.041	0.041
O75582	Ribosomal protein S6 kinase alpha-5	RPS6KA5	Q5SXM1-T288	Q5SXM1	ZN678	288	T	TRHRRIHTGEKPYKC	FALSE	FALSE	0.6701220513460672	FALSE	S/T	S/T	0.0543518	0.704	0.386	0.041	0.041
O75582	Ribosomal protein S6 kinase alpha-5	RPS6KA5	Q5SXM2-S1315	Q5SXM2	SNPC4	1315	S	LCSLRALSGLLLHKK	FALSE	FALSE	0.5231475767479893	FALSE	S/T	S/T	0.464488	0.758	0.231	0.041	0.041
O75582	Ribosomal protein S6 kinase alpha-5	RPS6KA5	Q5SXM2-S1398	Q5SXM2	SNPC4	1398	S	SVPSRVGSESEDEDL	FALSE	FALSE	0.6299330859892481	FALSE	S/T	S/T	0.878052	0.758	0.231	0.041	0.041
O75582	Ribosomal protein S6 kinase alpha-5	RPS6KA5	Q5SXM8-S14	Q5SXM8	DNLZ	14	S	RGAPRLLSRVQPRAP	FALSE	FALSE	0.5342467743286762	FALSE	S/T	S/T	0.922563	0.802	0.137	0.041	0.041
O75582	Ribosomal protein S6 kinase alpha-5	RPS6KA5	Q5SXM8-S51	Q5SXM8	DNLZ	51	S	WGWRRSSSEQGPGPA	FALSE	FALSE	0.5410052290893597	FALSE	S/T	S/T	0.808144	0.802	0.137	0.041	0.041
O75582	Ribosomal protein S6 kinase alpha-5	RPS6KA5	Q5SY16-S242	Q5SY16	NOL9	242	S	ITSYPGSSYIFVQES	FALSE	FALSE	0.5707057336169388	FALSE	S/T	S/T	0.0440473	0.761	0.286	0.041	0.041
O75582	Ribosomal protein S6 kinase alpha-5	RPS6KA5	Q5SY16-S427	Q5SY16	NOL9	427	S	IDLIRLLSPSHVVQF	FALSE	FALSE	0.6964569208949286	FALSE	S/T	S/T	0.686899	0.761	0.286	0.041	0.041
O75582	Ribosomal protein S6 kinase alpha-5	RPS6KA5	Q5SYB0-S940	Q5SYB0	FRPD1	940	S	VIDSRVSSISAIRFR	FALSE	FALSE	0.5410775560174682	FALSE	S/T	S/T	0.933785	0.536	0.172	0.041	0.041
O75582	Ribosomal protein S6 kinase alpha-5	RPS6KA5	Q5SYC1-S302	Q5SYC1	CLVS2	302	S	KSMKRSQSVVDPTVL	FALSE	FALSE	0.5176114627700469	FALSE	S/T	S/T	0.989112	0.494	0.149	0.041	0.041
O75582	Ribosomal protein S6 kinase alpha-5	RPS6KA5	Q5SYE7-S24	Q5SYE7	NHSL1	24	S	GSLSRAVSWINFSSL	FALSE	FALSE	0.7115539056204446	FALSE	S/T	S/T	0.957091	0.692	0.282	0.041	0.041
O75582	Ribosomal protein S6 kinase alpha-5	RPS6KA5	Q5SYE7-S322	Q5SYE7	NHSL1	322	S	VFPSRLDSDAGFHSL	FALSE	FALSE	0.6910466368984249	FALSE	S/T	S/T	0.845284	0.722	0.282	0.041	0.041
O75582	Ribosomal protein S6 kinase alpha-5	RPS6KA5	Q5SYE7-S388	Q5SYE7	NHSL1	388	S	GTLLRPKSQELRHFE	FALSE	FALSE	0.6256818248656489	FALSE	S/T	S/T	0.629674	0.896	0.282	0.041	0.041
O75582	Ribosomal protein S6 kinase alpha-5	RPS6KA5	Q5SYE7-S454	Q5SYE7	NHSL1	454	S	SSHARIKSRDHLISR	FALSE	FALSE	0.6876292400917554	FALSE	S/T	S/T	0.855341	0.731	0.282	0.041	0.041
O75582	Ribosomal protein S6 kinase alpha-5	RPS6KA5	Q5SYE7-S639	Q5SYE7	NHSL1	639	S	GFGNPRHSVINVFVG	FALSE	FALSE	0.6520847580576664	FALSE	S/T	S/T	0.381841	0.742	0.282	0.041	0.041
O75582	Ribosomal protein S6 kinase alpha-5	RPS6KA5	Q5SYE7-S668	Q5SYE7	NHSL1	668	S	KSLSRNISLKKAKKP	FALSE	FALSE	0.6303879702858692	FALSE	S/T	S/T	0.278941	0.63	0.282	0.041	0.041
O75582	Ribosomal protein S6 kinase alpha-5	RPS6KA5	Q5SYE7-S684	Q5SYE7	NHSL1	684	S	LPPSRTDSLRRIPKK	FALSE	FALSE	0.5312726435019556	FALSE	S/T	S/T	0.717006	0.342	0.282	0.041	0.041
O75582	Ribosomal protein S6 kinase alpha-5	RPS6KA5	Q5SYE7-S742	Q5SYE7	NHSL1	742	S	PWLPRSRSQSTVSAG	FALSE	FALSE	0.6906499275676858	FALSE	S/T	S/T	0.913651	0.625	0.282	0.041	0.041
O75582	Ribosomal protein S6 kinase alpha-5	RPS6KA5	Q5SYE7-S851	Q5SYE7	NHSL1	851	S	EKSHRVISPSSGYSS	FALSE	FALSE	0.6442044390815432	FALSE	S/T	S/T	0.465858	0.735	0.282	0.041	0.041
O75582	Ribosomal protein S6 kinase alpha-5	RPS6KA5	Q5SYE7-S895	Q5SYE7	NHSL1	895	S	KVPERKSSLISSVSI	FALSE	FALSE	0.6591352692698411	FALSE	S/T	S/T	0.976504	0.889	0.282	0.041	0.041
O75582	Ribosomal protein S6 kinase alpha-5	RPS6KA5	Q5SYE7-S1089	Q5SYE7	NHSL1	1089	S	LRPVRKNSGAEAAQL	FALSE	FALSE	0.5309866552099447	FALSE	S/T	S/T	0.796346	0.964	0.282	0.041	0.041
O75582	Ribosomal protein S6 kinase alpha-5	RPS6KA5	Q5SYE7-S1377	Q5SYE7	NHSL1	1377	S	KVLGRRDSDDDHSRN	FALSE	FALSE	0.6472942429197611	FALSE	S/T	S/T	0.990945	0.528	0.282	0.041	0.041
O75582	Ribosomal protein S6 kinase alpha-5	RPS6KA5	Q5SYE7-S1386	Q5SYE7	NHSL1	1386	S	DDHSRNHSPSPPVTP	FALSE	FALSE	0.6357005451719925	FALSE	S/T	S/T	0.474971	0.53	0.282	0.041	0.041
O75582	Ribosomal protein S6 kinase alpha-5	RPS6KA5	Q5SYE7-S1458	Q5SYE7	NHSL1	1458	S	PRFQRSRSEPSPDAP	FALSE	FALSE	0.699826802189476	FALSE	S/T	S/T	0.878442	0.758	0.282	0.041	0.041
O75582	Ribosomal protein S6 kinase alpha-5	RPS6KA5	Q5SYE7-S1495	Q5SYE7	NHSL1	1495	S	GLMPRSLSFSGPRYG	FALSE	FALSE	0.62468828582159	FALSE	S/T	S/T	0.988936	0.409	0.282	0.041	0.041
O75582	Ribosomal protein S6 kinase alpha-5	RPS6KA5	Q5SYE7-S1599	Q5SYE7	NHSL1	1599	S	SAEGREPSPQCGGSL	FALSE	FALSE	0.598479078059721	FALSE	S/T	S/T	0.318271	0.5	0.282	0.041	0.041
O75582	Ribosomal protein S6 kinase alpha-5	RPS6KA5	Q5SYE7-2-S186	Q5SYE7-2	NHSL1-2	186	S	ENFDRQASLRRSLIY	FALSE	FALSE	0.6322092339255606	FALSE	S/T	S/T	0.672406	0.878	0.282	0.041	0.041
O75582	Ribosomal protein S6 kinase alpha-5	RPS6KA5	Q5SYE7-2-S190	Q5SYE7-2	NHSL1-2	190	S	RQASLRRSLIYTDTL	FALSE	FALSE	0.5757302704085386	FALSE	S/T	S/T	0.119664	0.713	0.282	0.041	0.041
O75582	Ribosomal protein S6 kinase alpha-5	RPS6KA5	Q5SYE7-2-T209	Q5SYE7-2	NHSL1-2	209	T	KKVKRRKTITGVPDN	FALSE	FALSE	0.681297370193117	FALSE	S/T	S/T	0.776511	0.686	0.282	0.041	0.041
O75582	Ribosomal protein S6 kinase alpha-5	RPS6KA5	Q5SZL2-S117	Q5SZL2	CE85L	117	S	SISKLRESLTPDGSK	FALSE	FALSE	0.6813912841082376	FALSE	S/T	S/T	0.0942005	0.633	0.4	0.041	0.041
O75582	Ribosomal protein S6 kinase alpha-5	RPS6KA5	Q5T0F9-S524	Q5T0F9	C2D1B	524	S	LPEPRASSSKESPSP	FALSE	FALSE	0.7662674588187874	FALSE	S/T	S/T	0.332263	0.884	0.359	0.041	0.041
O75582	Ribosomal protein S6 kinase alpha-5	RPS6KA5	Q5T0N5-S264	Q5T0N5	FBP1L	264	S	SVDERRDSQMVVDSF	FALSE	FALSE	0.6330655467495894	FALSE	S/T	S/T	0.97758	0.648	0.271	0.041	0.041
O75582	Ribosomal protein S6 kinase alpha-5	RPS6KA5	Q5T0N5-S295	Q5T0N5	FBP1L	295	S	QHIYRTISDGTISAS	FALSE	FALSE	0.6259449334968951	FALSE	S/T	S/T	0.866036	0.648	0.271	0.041	0.041
O75582	Ribosomal protein S6 kinase alpha-5	RPS6KA5	Q5T0N5-S488	Q5T0N5	FBP1L	488	S	GRGDRRHSSDINHLV	FALSE	FALSE	0.6403530771462139	FALSE	S/T	S/T	0.988921	0.648	0.271	0.041	0.041
O75582	Ribosomal protein S6 kinase alpha-5	RPS6KA5	Q5T0N5-S489	Q5T0N5	FBP1L	489	S	RGDRRHSSDINHLVT	FALSE	FALSE	0.6304165452574911	FALSE	S/T	S/T	0.924147	0.648	0.271	0.041	0.041
O75582	Ribosomal protein S6 kinase alpha-5	RPS6KA5	Q5T0N5-4-S430	Q5T0N5-4	FBP1L-4	430	S	GRGDRRHSSDINHLV	FALSE	FALSE	0.6403530771462139	FALSE	S/T	S/T	0.988921	0.648	0.271	0.041	0.041
O75582	Ribosomal protein S6 kinase alpha-5	RPS6KA5	Q5T0W9-S175	Q5T0W9	FA83B	175	S	EASTRGVSVYILLDE	FALSE	FALSE	0.7952808760728343	FALSE	S/T	S/T	0.954211	0.646	0.334	0.041	0.041
O75582	Ribosomal protein S6 kinase alpha-5	RPS6KA5	Q5T0W9-S388	Q5T0W9	FA83B	388	S	NENWKRHSYAGEQPE	FALSE	FALSE	0.7087796573796028	FALSE	S/T	S/T	0.246507	0.646	0.334	0.041	0.041
O75582	Ribosomal protein S6 kinase alpha-5	RPS6KA5	Q5T0W9-S420	Q5T0W9	FA83B	420	S	PGNWKKPSDSLSVAS	FALSE	FALSE	0.7014336098614595	FALSE	S/T	S/T	0.112302	0.646	0.334	0.041	0.041
O75582	Ribosomal protein S6 kinase alpha-5	RPS6KA5	Q5T0W9-S422	Q5T0W9	FA83B	422	S	NWKKPSDSLSVASSS	FALSE	FALSE	0.6011920494746393	FALSE	S/T	S/T	0.0535529	0.646	0.334	0.041	0.041
O75582	Ribosomal protein S6 kinase alpha-5	RPS6KA5	Q5T0W9-S466	Q5T0W9	FA83B	466	S	RNSNVRRSFNGTDNH	FALSE	FALSE	0.670156819103429	FALSE	S/T	S/T	0.206559	0.646	0.334	0.041	0.041
O75582	Ribosomal protein S6 kinase alpha-5	RPS6KA5	Q5T0W9-S542	Q5T0W9	FA83B	542	S	YTHSRLRSSLVFKPT	FALSE	FALSE	0.7872732524050471	FALSE	S/T	S/T	0.8601	0.646	0.334	0.041	0.041
O75582	Ribosomal protein S6 kinase alpha-5	RPS6KA5	Q5T0W9-S543	Q5T0W9	FA83B	543	S	THSRLRSSLVFKPTL	FALSE	FALSE	0.6005733062160266	FALSE	S/T	S/T	0.0771119	0.646	0.334	0.041	0.041
O75582	Ribosomal protein S6 kinase alpha-5	RPS6KA5	Q5T0W9-S566	Q5T0W9	FA83B	566	S	CTTGSSNSTIIGSQG	FALSE	FALSE	0.517806219031455	FALSE	S/T	S/T	0.0262127	0.646	0.334	0.041	0.041
O75582	Ribosomal protein S6 kinase alpha-5	RPS6KA5	Q5T0W9-S664	Q5T0W9	FA83B	664	S	ENLLKRRSFPLFDNS	FALSE	FALSE	0.6832011792315001	FALSE	S/T	S/T	0.153864	0.646	0.334	0.041	0.041
O75582	Ribosomal protein S6 kinase alpha-5	RPS6KA5	Q5T0W9-S802	Q5T0W9	FA83B	802	S	PAFYRLCSSSDTLVS	FALSE	FALSE	0.7913884453155329	FALSE	S/T	S/T	0.937129	0.646	0.334	0.041	0.041
O75582	Ribosomal protein S6 kinase alpha-5	RPS6KA5	Q5T0W9-S803	Q5T0W9	FA83B	803	S	AFYRLCSSSDTLVSE	FALSE	FALSE	0.6033397537361087	FALSE	S/T	S/T	0.0560741	0.646	0.334	0.041	0.041
O75582	Ribosomal protein S6 kinase alpha-5	RPS6KA5	Q5T0W9-S833	Q5T0W9	FA83B	833	S	SSPRRKHSSSSNSQG	FALSE	FALSE	0.7860968389740656	FALSE	S/T	S/T	0.968433	0.646	0.334	0.041	0.041
O75582	Ribosomal protein S6 kinase alpha-5	RPS6KA5	Q5T0W9-S869	Q5T0W9	FA83B	869	S	DENKRTPSPGPVESK	FALSE	FALSE	0.7731358724291822	FALSE	S/T	S/T	0.513447	0.646	0.334	0.041	0.041
O75582	Ribosomal protein S6 kinase alpha-5	RPS6KA5	Q5T0W9-S914	Q5T0W9	FA83B	914	S	TPERRPTSSPRPTSS	FALSE	FALSE	0.7719922312942343	FALSE	S/T	S/T	0.478179	0.646	0.334	0.041	0.041
O75582	Ribosomal protein S6 kinase alpha-5	RPS6KA5	Q5T0W9-S920	Q5T0W9	FA83B	920	S	TSSPRPTSSELLRSH	FALSE	FALSE	0.7885088870451649	FALSE	S/T	S/T	0.701262	0.646	0.334	0.041	0.041
O75582	Ribosomal protein S6 kinase alpha-5	RPS6KA5	Q5T0W9-S928	Q5T0W9	FA83B	928	S	SELLRSHSTDRRVYS	FALSE	FALSE	0.7907545436993952	FALSE	S/T	S/T	0.925763	0.646	0.334	0.041	0.041
O75582	Ribosomal protein S6 kinase alpha-5	RPS6KA5	Q5T0W9-T454	Q5T0W9	FA83B	454	T	RLAQRKTTNLADRNS	FALSE	FALSE	0.6158952265124052	FALSE	S/T	S/T	0.0820239	0.646	0.334	0.041	0.041
O75582	Ribosomal protein S6 kinase alpha-5	RPS6KA5	Q5T0W9-T483	Q5T0W9	FA83B	483	T	FLQQRMPTLEHTTKS	FALSE	FALSE	0.6984091637193662	FALSE	S/T	S/T	0.120473	0.646	0.334	0.041	0.041
O75582	Ribosomal protein S6 kinase alpha-5	RPS6KA5	Q5T0W9-T913	Q5T0W9	FA83B	913	T	VTPERRPTSSPRPTS	FALSE	FALSE	0.7829554930691383	FALSE	S/T	S/T	0.553525	0.646	0.334	0.041	0.041
O75582	Ribosomal protein S6 kinase alpha-5	RPS6KA5	Q5T0Z8-S260	Q5T0Z8	CF132	260	S	GGVTKWKSDVALNGR	FALSE	FALSE	0.5419028627881196	FALSE	S/T	S/T	0.0114953	0.699	0.389	0.041	0.041
O75582	Ribosomal protein S6 kinase alpha-5	RPS6KA5	Q5T0Z8-S313	Q5T0Z8	CF132	313	S	PPTPVRTSSIPVQEA	FALSE	FALSE	0.6576068886894159	FALSE	S/T	S/T	0.0418735	0.73	0.473	0.041	0.041
O75582	Ribosomal protein S6 kinase alpha-5	RPS6KA5	Q5T0Z8-S576	Q5T0Z8	CF132	576	S	ELEARLSSAAEKEAK	FALSE	FALSE	0.6613473021681685	FALSE	S/T	S/T	0.879757	0.63	0.267	0.041	0.041
O75582	Ribosomal protein S6 kinase alpha-5	RPS6KA5	Q5T0Z8-S862	Q5T0Z8	CF132	862	S	VGAALGRSSLPGSLR	FALSE	FALSE	0.5428774751466244	FALSE	S/T	S/T	0.0168027	0.741	0.513	0.041	0.041
O75582	Ribosomal protein S6 kinase alpha-5	RPS6KA5	Q5T0Z8-S863	Q5T0Z8	CF132	863	S	GAALGRSSLPGSLRD	FALSE	FALSE	0.737783614712544	FALSE	S/T	S/T	0.0909316	0.772	0.457	0.041	0.041
O75582	Ribosomal protein S6 kinase alpha-5	RPS6KA5	Q5T0Z8-S1087	Q5T0Z8	CF132	1087	S	GGTGRSLSSPNCFGP	FALSE	FALSE	0.5873939638549492	FALSE	S/T	S/T	0.921431	0.368	0.372	0.041	0.041
O75582	Ribosomal protein S6 kinase alpha-5	RPS6KA5	Q5T0Z8-S1106	Q5T0Z8	CF132	1106	S	PEMRRVNSAGRAPPG	FALSE	FALSE	0.819800922724203	FALSE	S/T	S/T	0.687933	0.817	0.373	0.041	0.041
O75582	Ribosomal protein S6 kinase alpha-5	RPS6KA5	Q5T0Z8-S1160	Q5T0Z8	CF132	1160	S	YTTTRYGSPINTFTV	FALSE	FALSE	0.7583452662870033	FALSE	S/T	S/T	0.366725	0.631	0.419	0.041	0.041
O75582	Ribosomal protein S6 kinase alpha-5	RPS6KA5	Q5T1C6-S37	Q5T1C6	THEM4	37	S	RPELRSFSSEEVILK	FALSE	FALSE	0.6122124518746183	FALSE	S/T	S/T	0.944818	0.59	0.28	0.041	0.041
O75582	Ribosomal protein S6 kinase alpha-5	RPS6KA5	Q5T1M5-S956	Q5T1M5	FKB15	956	S	EERPRRPSQEQSASA	FALSE	FALSE	0.5199095254560199	FALSE	S/T	S/T	0.993526	0.402	0.248	0.041	0.041
O75582	Ribosomal protein S6 kinase alpha-5	RPS6KA5	Q5T1R4-S399	Q5T1R4	ZEP3	399	S	GYFSRSESAEQQVSP	FALSE	FALSE	0.7386822421702701	FALSE	S/T	S/T	0.931879	0.939	0.362	0.041	0.041
O75582	Ribosomal protein S6 kinase alpha-5	RPS6KA5	Q5T1R4-S489	Q5T1R4	ZEP3	489	S	DSVKPRRSSLSRRSS	FALSE	FALSE	0.6448858950838423	FALSE	S/T	S/T	0.10956	0.939	0.362	0.041	0.041
O75582	Ribosomal protein S6 kinase alpha-5	RPS6KA5	Q5T1R4-S490	Q5T1R4	ZEP3	490	S	SVKPRRSSLSRRSSM	FALSE	FALSE	0.7599355980581146	FALSE	S/T	S/T	0.983893	0.939	0.362	0.041	0.041
O75582	Ribosomal protein S6 kinase alpha-5	RPS6KA5	Q5T1R4-S495	Q5T1R4	ZEP3	495	S	RSSLSRRSSMESPKS	FALSE	FALSE	0.5155667345950762	FALSE	S/T	S/T	0.0590907	0.939	0.362	0.041	0.041
O75582	Ribosomal protein S6 kinase alpha-5	RPS6KA5	Q5T1R4-S542	Q5T1R4	ZEP3	542	S	VPLLRSHSMPSAACT	FALSE	FALSE	0.7436646395285387	FALSE	S/T	S/T	0.935633	0.939	0.362	0.041	0.041
O75582	Ribosomal protein S6 kinase alpha-5	RPS6KA5	Q5T1R4-S720	Q5T1R4	ZEP3	720	S	RKRRKEKSLGDEEEP	FALSE	FALSE	0.5214413133135645	FALSE	S/T	S/T	0.0597469	0.939	0.362	0.041	0.041
O75582	Ribosomal protein S6 kinase alpha-5	RPS6KA5	Q5T1R4-S933	Q5T1R4	ZEP3	933	S	VPLSRSPSQESNVSL	FALSE	FALSE	0.7515997535973454	FALSE	S/T	S/T	0.95512300000000006	0.939	0.362	0.041	0.041
O75582	Ribosomal protein S6 kinase alpha-5	RPS6KA5	Q5T1R4-S948	Q5T1R4	ZEP3	948	S	SGSSRSASFERDDHG	FALSE	FALSE	0.7581855980581146	FALSE	S/T	S/T	0.974236	0.939	0.362	0.041	0.041
O75582	Ribosomal protein S6 kinase alpha-5	RPS6KA5	Q5T1R4-S991	Q5T1R4	ZEP3	991	S	HAREMRRSASEQSPN	FALSE	FALSE	0.6476091845910327	FALSE	S/T	S/T	0.122878	0.939	0.362	0.041	0.041
O75582	Ribosomal protein S6 kinase alpha-5	RPS6KA5	Q5T1R4-S993	Q5T1R4	ZEP3	993	S	REMRRSASEQSPNVS	FALSE	FALSE	0.7428408746489026	FALSE	S/T	S/T	0.91846	0.939	0.362	0.041	0.041
O75582	Ribosomal protein S6 kinase alpha-5	RPS6KA5	Q5T1R4-S1012	Q5T1R4	ZEP3	1012	S	MTETRSKSFDYGSLS	FALSE	FALSE	0.7474181996732245	FALSE	S/T	S/T	0.937951	0.939	0.362	0.041	0.041
O75582	Ribosomal protein S6 kinase alpha-5	RPS6KA5	Q5T1R4-S1050	Q5T1R4	ZEP3	1050	S	CFLVRQASLSRPPES	FALSE	FALSE	0.7428408746489026	FALSE	S/T	S/T	0.923006	0.939	0.362	0.041	0.041
O75582	Ribosomal protein S6 kinase alpha-5	RPS6KA5	Q5T1R4-S1069	Q5T1R4	ZEP3	1069	S	APKGRQESEEPQPSS	FALSE	FALSE	0.73645711054582	FALSE	S/T	S/T	0.828194	0.939	0.362	0.041	0.041
O75582	Ribosomal protein S6 kinase alpha-5	RPS6KA5	Q5T1R4-S1433	Q5T1R4	ZEP3	1433	S	GGSKRVLSPAGSLEL	FALSE	FALSE	0.72788747752818	FALSE	S/T	S/T	0.447158	0.939	0.362	0.041	0.041
O75582	Ribosomal protein S6 kinase alpha-5	RPS6KA5	Q5T1R4-S1894	Q5T1R4	ZEP3	1894	S	PHALRADSSPILGPQ	FALSE	FALSE	0.7375589493108404	FALSE	S/T	S/T	0.903914	0.939	0.362	0.041	0.041
O75582	Ribosomal protein S6 kinase alpha-5	RPS6KA5	Q5T1R4-S1970	Q5T1R4	ZEP3	1970	S	VSPRRPWSPSKEAGS	FALSE	FALSE	0.6333678612612452	FALSE	S/T	S/T	0.104367	0.939	0.362	0.041	0.041
O75582	Ribosomal protein S6 kinase alpha-5	RPS6KA5	Q5T1R4-S1986	Q5T1R4	ZEP3	1986	S	PPLARKHSLTKNDSS	FALSE	FALSE	0.7316124477928795	FALSE	S/T	S/T	0.870735	0.939	0.362	0.041	0.041
O75582	Ribosomal protein S6 kinase alpha-5	RPS6KA5	Q5T1R4-S2354	Q5T1R4	ZEP3	2354	S	PPLDRSSSVGCLAEA	FALSE	FALSE	0.7459199812819808	FALSE	S/T	S/T	0.958412	0.939	0.362	0.041	0.041
O75582	Ribosomal protein S6 kinase alpha-5	RPS6KA5	Q5T1R4-S2373	Q5T1R4	ZEP3	2373	S	PARTRNLSGEPRTRQ	FALSE	FALSE	0.7410828675314648	FALSE	S/T	S/T	0.91362	0.939	0.362	0.041	0.041
O75582	Ribosomal protein S6 kinase alpha-5	RPS6KA5	Q5T1R4-T215	Q5T1R4	ZEP3	215	T	QKHIRSHTGERPYPC	FALSE	FALSE	0.5307255253026711	FALSE	S/T	S/T	0.0681783	0.939	0.362	0.041	0.041
O75582	Ribosomal protein S6 kinase alpha-5	RPS6KA5	Q5T1R4-T1777	Q5T1R4	ZEP3	1777	T	KKHIRTHTDVRPYVC	FALSE	FALSE	0.6391482311485002	FALSE	S/T	S/T	0.140368	0.939	0.362	0.041	0.041
O75582	Ribosomal protein S6 kinase alpha-5	RPS6KA5	Q5T200-S25	Q5T200	ZC3HD	25	S	DSTSRRPSVFERLGP	FALSE	FALSE	0.6235818697840791	FALSE	S/T	S/T	0.993193	0.722	0.24	0.041	0.041
O75582	Ribosomal protein S6 kinase alpha-5	RPS6KA5	Q5T200-S151	Q5T200	ZC3HD	151	S	WETNRDDSDNGDINY	FALSE	FALSE	0.5909963597673944	FALSE	S/T	S/T	0.771895	0.722	0.24	0.041	0.041
O75582	Ribosomal protein S6 kinase alpha-5	RPS6KA5	Q5T200-S216	Q5T200	ZC3HD	216	S	SPSLRKSSKSPKRKS	FALSE	FALSE	0.5501347770728241	FALSE	S/T	S/T	0.568862	0.722	0.24	0.041	0.041
O75582	Ribosomal protein S6 kinase alpha-5	RPS6KA5	Q5T200-S238	Q5T200	ZC3HD	238	S	SKKDRKTSAVSSPLL	FALSE	FALSE	0.6018579167378347	FALSE	S/T	S/T	0.879604	0.722	0.24	0.041	0.041
O75582	Ribosomal protein S6 kinase alpha-5	RPS6KA5	Q5T200-S265	Q5T200	ZC3HD	265	S	KKGPRTPSPPPPIPE	FALSE	FALSE	0.5264025470293866	FALSE	S/T	S/T	0.512542	0.722	0.24	0.041	0.041
O75582	Ribosomal protein S6 kinase alpha-5	RPS6KA5	Q5T200-S318	Q5T200	ZC3HD	318	S	RDKPRSTSPAGQHHS	FALSE	FALSE	0.5125050579554318	FALSE	S/T	S/T	0.421546	0.722	0.24	0.041	0.041
O75582	Ribosomal protein S6 kinase alpha-5	RPS6KA5	Q5T200-S333	Q5T200	ZC3HD	333	S	PISSRHHSSSSQSGS	FALSE	FALSE	0.6031290540963965	FALSE	S/T	S/T	0.890672	0.722	0.24	0.041	0.041
O75582	Ribosomal protein S6 kinase alpha-5	RPS6KA5	Q5T200-S356	Q5T200	ZC3HD	356	S	PRRKRTPSPSYQRTL	FALSE	FALSE	0.5909963597673944	FALSE	S/T	S/T	0.761688	0.722	0.24	0.041	0.041
O75582	Ribosomal protein S6 kinase alpha-5	RPS6KA5	Q5T200-S372	Q5T200	ZC3HD	372	S	PPLRRSASPYPSHSL	FALSE	FALSE	0.5087466019316257	FALSE	S/T	S/T	0.385896	0.722	0.24	0.041	0.041
O75582	Ribosomal protein S6 kinase alpha-5	RPS6KA5	Q5T200-S387	Q5T200	ZC3HD	387	S	SSPQRKQSPPRHRSP	FALSE	FALSE	0.5050919925139138	FALSE	S/T	S/T	0.314758	0.722	0.24	0.041	0.041
O75582	Ribosomal protein S6 kinase alpha-5	RPS6KA5	Q5T200-S538	Q5T200	ZC3HD	538	S	RNHLREESSRTEIRN	FALSE	FALSE	0.5102488488110763	FALSE	S/T	S/T	0.500263	0.722	0.24	0.041	0.041
O75582	Ribosomal protein S6 kinase alpha-5	RPS6KA5	Q5T200-S581	Q5T200	ZC3HD	581	S	GSRGSRGSQIDSHSS	FALSE	FALSE	0.501795624288817	FALSE	S/T	S/T	0.358825	0.722	0.24	0.041	0.041
O75582	Ribosomal protein S6 kinase alpha-5	RPS6KA5	Q5T200-S621	Q5T200	ZC3HD	621	S	RDQARDSSFERRHGE	FALSE	FALSE	0.6014282818956244	FALSE	S/T	S/T	0.894131	0.722	0.24	0.041	0.041
O75582	Ribosomal protein S6 kinase alpha-5	RPS6KA5	Q5T200-S845	Q5T200	ZC3HD	845	S	PKRRREHSPDSDAYN	FALSE	FALSE	0.5917989266123141	FALSE	S/T	S/T	0.709654	0.722	0.24	0.041	0.041
O75582	Ribosomal protein S6 kinase alpha-5	RPS6KA5	Q5T200-S865	Q5T200	ZC3HD	865	S	NEKHRLLSQVVRPQE	FALSE	FALSE	0.6003960238311082	FALSE	S/T	S/T	0.910602	0.722	0.24	0.041	0.041
O75582	Ribosomal protein S6 kinase alpha-5	RPS6KA5	Q5T200-S877	Q5T200	ZC3HD	877	S	PQESRSLSPSHLTED	FALSE	FALSE	0.5665246680249774	FALSE	S/T	S/T	0.606499	0.722	0.24	0.041	0.041
O75582	Ribosomal protein S6 kinase alpha-5	RPS6KA5	Q5T200-S949	Q5T200	ZC3HD	949	S	QSEDRETSDRAHDEN	FALSE	FALSE	0.5075698975928055	FALSE	S/T	S/T	0.383361	0.722	0.24	0.041	0.041
O75582	Ribosomal protein S6 kinase alpha-5	RPS6KA5	Q5T200-S1010	Q5T200	ZC3HD	1010	S	IEKKRKKSKGDSDIS	FALSE	FALSE	0.5859274804327149	FALSE	S/T	S/T	0.820498	0.722	0.24	0.041	0.041
O75582	Ribosomal protein S6 kinase alpha-5	RPS6KA5	Q5T200-S1191	Q5T200	ZC3HD	1191	S	MDQKRSSSLGSNRSN	FALSE	FALSE	0.5961349426223362	FALSE	S/T	S/T	0.863174	0.722	0.24	0.041	0.041
O75582	Ribosomal protein S6 kinase alpha-5	RPS6KA5	Q5T200-S1208	Q5T200	ZC3HD	1208	S	HTSGRLRSPSNDSAH	FALSE	FALSE	0.5313392837424296	FALSE	S/T	S/T	0.522396	0.722	0.24	0.041	0.041
O75582	Ribosomal protein S6 kinase alpha-5	RPS6KA5	Q5T200-S1210	Q5T200	ZC3HD	1210	S	SGRLRSPSNDSAHRS	FALSE	FALSE	0.6081847203034717	FALSE	S/T	S/T	0.944184	0.722	0.24	0.041	0.041
O75582	Ribosomal protein S6 kinase alpha-5	RPS6KA5	Q5T200-S1264	Q5T200	ZC3HD	1264	S	GEPSRSTSSDRQDSR	FALSE	FALSE	0.6021786740483926	FALSE	S/T	S/T	0.873305	0.722	0.24	0.041	0.041
O75582	Ribosomal protein S6 kinase alpha-5	RPS6KA5	Q5T200-S1274	Q5T200	ZC3HD	1274	S	RQDSRSHSSRRSSPE	FALSE	FALSE	0.5909963597673944	FALSE	S/T	S/T	0.753822	0.722	0.24	0.041	0.041
O75582	Ribosomal protein S6 kinase alpha-5	RPS6KA5	Q5T200-S1279	Q5T200	ZC3HD	1279	S	SHSSRRSSPESDRQV	FALSE	FALSE	0.6014282818956244	FALSE	S/T	S/T	0.892446	0.722	0.24	0.041	0.041
O75582	Ribosomal protein S6 kinase alpha-5	RPS6KA5	Q5T200-S1292	Q5T200	ZC3HD	1292	S	QVHSRSGSFDSRDRL	FALSE	FALSE	0.6184778899537953	FALSE	S/T	S/T	0.987732	0.722	0.24	0.041	0.041
O75582	Ribosomal protein S6 kinase alpha-5	RPS6KA5	Q5T200-S1364	Q5T200	ZC3HD	1364	S	RERERLISDSVERDR	FALSE	FALSE	0.6152785755115056	FALSE	S/T	S/T	0.973436	0.722	0.24	0.041	0.041
O75582	Ribosomal protein S6 kinase alpha-5	RPS6KA5	Q5T200-S1438	Q5T200	ZC3HD	1438	S	NKSERTESLEGDDES	FALSE	FALSE	0.6054810930922482	FALSE	S/T	S/T	0.953922	0.722	0.24	0.041	0.041
O75582	Ribosomal protein S6 kinase alpha-5	RPS6KA5	Q5T200-S1601	Q5T200	ZC3HD	1601	S	ALCFRRDSAIRKQLV	FALSE	FALSE	0.6058502146539164	FALSE	S/T	S/T	0.955758	0.722	0.24	0.041	0.041
O75582	Ribosomal protein S6 kinase alpha-5	RPS6KA5	Q5T200-T9	Q5T200	ZC3HD	9	T	SKIRRKVTVENTKTI	FALSE	FALSE	0.5241335329448796	FALSE	S/T	S/T	0.516049	0.722	0.24	0.041	0.041
O75582	Ribosomal protein S6 kinase alpha-5	RPS6KA5	Q5T200-2-S1438	Q5T200-2	ZC3HD-2	1438	S	NKSERTESLEAGDDE	FALSE	FALSE	0.6051885121100121	FALSE	S/T	S/T	0.952944	0.722	0.24	0.041	0.041
O75582	Ribosomal protein S6 kinase alpha-5	RPS6KA5	Q5T2D3-S43	Q5T2D3	OTUD3	43	S	ERRNRPESGGGGGCE	FALSE	FALSE	0.8141695575684543	FALSE	S/T	S/T	0.688922	0.72	0.376	0.041	0.041
O75582	Ribosomal protein S6 kinase alpha-5	RPS6KA5	Q5T2E6-S15	Q5T2E6	ARMD3	15	S	GGLLRKSSASKKPLK	FALSE	FALSE	0.5622559318820014	FALSE	S/T	S/T	0.86564700000000006	0.548	0.278	0.041	0.041
O75582	Ribosomal protein S6 kinase alpha-5	RPS6KA5	Q5T2E6-S664	Q5T2E6	ARMD3	664	S	KELVRSISTNVRRNL	FALSE	FALSE	0.5675256054236971	FALSE	S/T	S/T	0.919358	0.548	0.278	0.041	0.041
O75582	Ribosomal protein S6 kinase alpha-5	RPS6KA5	Q5T2N8-S113	Q5T2N8	ATD3C	113	S	PSLVRETSRITVLEA	FALSE	FALSE	0.5228632519432413	FALSE	S/T	S/T	0.428246	0.694	0.238	0.041	0.041
O75582	Ribosomal protein S6 kinase alpha-5	RPS6KA5	Q5T3I0-S91	Q5T3I0	GPTC4	91	S	GVQIRSLSKETTRYN	FALSE	FALSE	0.8125791840985249	FALSE	S/T	S/T	0.555208	0.828	0.348	0.041	0.041
O75582	Ribosomal protein S6 kinase alpha-5	RPS6KA5	Q5T3I0-S318	Q5T3I0	GPTC4	318	S	KGKEAAGSVRTEEVE	FALSE	FALSE	0.5207041426664527	FALSE	S/T	S/T	0.00561679	0.796	0.427	0.041	0.041
O75582	Ribosomal protein S6 kinase alpha-5	RPS6KA5	Q5T3J3-S122	Q5T3J3	LRIF1	122	S	SEKGRVTSVGTGNFS	FALSE	FALSE	0.7827875810631725	FALSE	S/T	S/T	0.838884	0.671	0.353	0.041	0.041
O75582	Ribosomal protein S6 kinase alpha-5	RPS6KA5	Q5T3J3-S384	Q5T3J3	LRIF1	384	S	SQIDQQNSVSPDTPV	FALSE	FALSE	0.5347433364077447	FALSE	S/T	S/T	0.02251	0.671	0.353	0.041	0.041
O75582	Ribosomal protein S6 kinase alpha-5	RPS6KA5	Q5T3J3-S436	Q5T3J3	LRIF1	436	S	LSNTQLASMANLRAE	FALSE	FALSE	0.616209741979315	FALSE	S/T	S/T	0.0377148	0.671	0.353	0.041	0.041
O75582	Ribosomal protein S6 kinase alpha-5	RPS6KA5	Q5T3J3-S502	Q5T3J3	LRIF1	502	S	VIYARKGSVLQSIEK	FALSE	FALSE	0.7907904735388243	FALSE	S/T	S/T	0.95924	0.671	0.353	0.041	0.041
O75582	Ribosomal protein S6 kinase alpha-5	RPS6KA5	Q5T3J3-S506	Q5T3J3	LRIF1	506	S	RKGSVLQSIEKISSS	FALSE	FALSE	0.5345592778902575	FALSE	S/T	S/T	0.0228855	0.671	0.353	0.041	0.041
O75582	Ribosomal protein S6 kinase alpha-5	RPS6KA5	Q5T3J3-S554	Q5T3J3	LRIF1	554	S	GRNDKKDSQGRSNKA	FALSE	FALSE	0.5369184220677474	FALSE	S/T	S/T	0.0216303	0.671	0.353	0.041	0.041
O75582	Ribosomal protein S6 kinase alpha-5	RPS6KA5	Q5T3J3-S599	Q5T3J3	LRIF1	599	S	TSGEGFDSFSSLVKS	FALSE	FALSE	0.7127726633422775	FALSE	S/T	S/T	0.170018	0.671	0.353	0.041	0.041
O75582	Ribosomal protein S6 kinase alpha-5	RPS6KA5	Q5T3J3-T493	Q5T3J3	LRIF1	493	T	HNAPRKVTAVIYARK	FALSE	FALSE	0.6976599095886228	FALSE	S/T	S/T	0.199276	0.671	0.353	0.041	0.041
O75582	Ribosomal protein S6 kinase alpha-5	RPS6KA5	Q5T447-S192	Q5T447	HECD3	192	S	TYSHRLGSRPQPAEA	FALSE	FALSE	0.5965181830795228	FALSE	S/T	S/T	0.740708	0.841	0.221	0.041	0.041
O75582	Ribosomal protein S6 kinase alpha-5	RPS6KA5	Q5T4F4-S9	Q5T4F4	ZFY27	9	S	QTSEREGSGPELSPS	FALSE	FALSE	0.5326498682277706	FALSE	S/T	S/T	0.452053	0.625	0.237	0.041	0.041
O75582	Ribosomal protein S6 kinase alpha-5	RPS6KA5	Q5T4F4-T344	Q5T4F4	ZFY27	344	T	RLRKRYPTNNFGNCT	FALSE	FALSE	0.534250518312576	FALSE	S/T	S/T	0.248504	0.625	0.237	0.041	0.041
O75582	Ribosomal protein S6 kinase alpha-5	RPS6KA5	Q5T4S7-S362	Q5T4S7	UBR4	362	S	AQQVRTGSTSSKEDD	FALSE	FALSE	0.5983892256196978	FALSE	S/T	S/T	0.938123	0.581	0.221	0.041	0.041
O75582	Ribosomal protein S6 kinase alpha-5	RPS6KA5	Q5T4S7-S555	Q5T4S7	UBR4	555	S	LQRQRKGSMSSDASA	FALSE	FALSE	0.6135422652935354	FALSE	S/T	S/T	0.986215	0.581	0.221	0.041	0.041
O75582	Ribosomal protein S6 kinase alpha-5	RPS6KA5	Q5T4S7-S1733	Q5T4S7	UBR4	1733	S	ALVKRTPSSGMSSTM	FALSE	FALSE	0.5962850067730804	FALSE	S/T	S/T	0.96278300000000006	0.581	0.221	0.041	0.041
O75582	Ribosomal protein S6 kinase alpha-5	RPS6KA5	Q5T4S7-S1760	Q5T4S7	UBR4	1760	S	ESLVRHASTSSPADK	FALSE	FALSE	0.6059991932649255	FALSE	S/T	S/T	0.930832	0.581	0.221	0.041	0.041
O75582	Ribosomal protein S6 kinase alpha-5	RPS6KA5	Q5T4S7-S1947	Q5T4S7	UBR4	1947	S	LTLTRLASAPVPFTV	FALSE	FALSE	0.6025112859110296	FALSE	S/T	S/T	0.848512	0.581	0.221	0.041	0.041
O75582	Ribosomal protein S6 kinase alpha-5	RPS6KA5	Q5T4S7-S2756	Q5T4S7	UBR4	2756	S	GGHIRQESQEQSEVD	FALSE	FALSE	0.5961231192119796	FALSE	S/T	S/T	0.947191	0.581	0.221	0.041	0.041
O75582	Ribosomal protein S6 kinase alpha-5	RPS6KA5	Q5T4S7-S3860	Q5T4S7	UBR4	3860	S	ASQYRALSVLGCGHT	FALSE	FALSE	0.6061982431724925	FALSE	S/T	S/T	0.907653	0.581	0.221	0.041	0.041
O75582	Ribosomal protein S6 kinase alpha-5	RPS6KA5	Q5T4S7-T904	Q5T4S7	UBR4	904	T	DSNSRRATTPLYHGF	FALSE	FALSE	0.5969237940073641	FALSE	S/T	S/T	0.656422	0.581	0.221	0.041	0.041
O75582	Ribosomal protein S6 kinase alpha-5	RPS6KA5	Q5T4S7-3-S1760	Q5T4S7-3	UBR4-3	1760	S	ESLVRHASTSSPADK	FALSE	FALSE	0.6059991932649255	FALSE	S/T	S/T	0.930832	0.581	0.221	0.041	0.041
O75582	Ribosomal protein S6 kinase alpha-5	RPS6KA5	Q5T5B0-S68	Q5T5B0	LCE3E	68	S	HRCRRQRSNSCDRGS	FALSE	FALSE	0.5455681307797575	FALSE	S/T	S/T	0.873296	0.552	0.214	0.041	0.041
O75582	Ribosomal protein S6 kinase alpha-5	RPS6KA5	Q5T5B0-S70	Q5T5B0	LCE3E	70	S	CRRQRSNSCDRGSGQ	FALSE	FALSE	0.5224435689752778	FALSE	S/T	S/T	0.936505	0.621	0.214	0.041	0.041
O75582	Ribosomal protein S6 kinase alpha-5	RPS6KA5	Q5T5C0-S782	Q5T5C0	STXB5	782	S	FSRSRSSSVTSIDKE	FALSE	FALSE	0.5004300429669792	FALSE	S/T	S/T	0.988503	0.473	0.133	0.041	0.041
O75582	Ribosomal protein S6 kinase alpha-5	RPS6KA5	Q5T5C0-2-S746	Q5T5C0-2	STXB5-2	746	S	FSRSRSSSVTSIDKE	FALSE	FALSE	0.5004300429669792	FALSE	S/T	S/T	0.988503	0.473	0.133	0.041	0.041
O75582	Ribosomal protein S6 kinase alpha-5	RPS6KA5	Q5T5U3-S319	Q5T5U3	RHG21	319	S	KTVSRTTSPPLSIPT	FALSE	FALSE	0.6089257053254773	FALSE	S/T	S/T	0.343125	0.559	0.286	0.041	0.041
O75582	Ribosomal protein S6 kinase alpha-5	RPS6KA5	Q5T5U3-S441	Q5T5U3	RHG21	441	S	TLQGRRRSTSHDRVP	FALSE	FALSE	0.6499883951362053	FALSE	S/T	S/T	0.993019	0.559	0.286	0.041	0.041
O75582	Ribosomal protein S6 kinase alpha-5	RPS6KA5	Q5T5U3-S443	Q5T5U3	RHG21	443	S	QGRRRSTSHDRVPQS	FALSE	FALSE	0.6306179823885292	FALSE	S/T	S/T	0.88093	0.559	0.286	0.041	0.041
O75582	Ribosomal protein S6 kinase alpha-5	RPS6KA5	Q5T5U3-S457	Q5T5U3	RHG21	457	S	SVQIRQRSVSQERLE	FALSE	FALSE	0.6326135051608247	FALSE	S/T	S/T	0.959862	0.559	0.286	0.041	0.041
O75582	Ribosomal protein S6 kinase alpha-5	RPS6KA5	Q5T5U3-S459	Q5T5U3	RHG21	459	S	QIRQRSVSQERLEDS	FALSE	FALSE	0.6364863216912149	FALSE	S/T	S/T	0.925548	0.559	0.286	0.041	0.041
O75582	Ribosomal protein S6 kinase alpha-5	RPS6KA5	Q5T5U3-S477	Q5T5U3	RHG21	477	S	KYCPRSASQGALTSP	FALSE	FALSE	0.6315910872499285	FALSE	S/T	S/T	0.913299	0.559	0.286	0.041	0.041
O75582	Ribosomal protein S6 kinase alpha-5	RPS6KA5	Q5T5U3-S612	Q5T5U3	RHG21	612	S	MSLPRGISQDRSPLV	FALSE	FALSE	0.6368172460231393	FALSE	S/T	S/T	0.951787	0.559	0.286	0.041	0.041
O75582	Ribosomal protein S6 kinase alpha-5	RPS6KA5	Q5T5U3-S625	Q5T5U3	RHG21	625	S	LVKVRSNSLKAPSTH	FALSE	FALSE	0.5884178058864296	FALSE	S/T	S/T	0.315276	0.559	0.286	0.041	0.041
O75582	Ribosomal protein S6 kinase alpha-5	RPS6KA5	Q5T5U3-S671	Q5T5U3	RHG21	671	S	QTWVRTDSAPDQQVE	FALSE	FALSE	0.6282091797746526	FALSE	S/T	S/T	0.875001	0.559	0.286	0.041	0.041
O75582	Ribosomal protein S6 kinase alpha-5	RPS6KA5	Q5T5U3-S755	Q5T5U3	RHG21	755	S	PQPLRHQSYILAVND	FALSE	FALSE	0.6384863216912149	FALSE	S/T	S/T	0.932111	0.559	0.286	0.041	0.041
O75582	Ribosomal protein S6 kinase alpha-5	RPS6KA5	Q5T5U3-S857	Q5T5U3	RHG21	857	S	PLIRRQLSHDHESVG	FALSE	FALSE	0.6386937220585922	FALSE	S/T	S/T	0.945576	0.559	0.286	0.041	0.041
O75582	Ribosomal protein S6 kinase alpha-5	RPS6KA5	Q5T5U3-S881	Q5T5U3	RHG21	881	S	SKTERSKSYDEGLDD	FALSE	FALSE	0.6500722443162812	FALSE	S/T	S/T	0.980546	0.559	0.286	0.041	0.041
O75582	Ribosomal protein S6 kinase alpha-5	RPS6KA5	Q5T5U3-S924	Q5T5U3	RHG21	924	S	DSGSRKDSSSEVFSD	FALSE	FALSE	0.6338373577549831	FALSE	S/T	S/T	0.956152	0.559	0.286	0.041	0.041
O75582	Ribosomal protein S6 kinase alpha-5	RPS6KA5	Q5T5U3-S1078	Q5T5U3	RHG21	1078	S	LPKTPRQSLSIRQTL	FALSE	FALSE	0.5418004568009086	FALSE	S/T	S/T	0.150443	0.559	0.286	0.041	0.041
O75582	Ribosomal protein S6 kinase alpha-5	RPS6KA5	Q5T5U3-S1669	Q5T5U3	RHG21	1669	S	TKSSRRNSEGSELSC	FALSE	FALSE	0.6420080877470642	FALSE	S/T	S/T	0.969368	0.559	0.286	0.041	0.041
O75582	Ribosomal protein S6 kinase alpha-5	RPS6KA5	Q5T5U3-S1708	Q5T5U3	RHG21	1708	S	DTLSRKKSARFKSDS	FALSE	FALSE	0.6331390199278144	FALSE	S/T	S/T	0.691161	0.559	0.286	0.041	0.041
O75582	Ribosomal protein S6 kinase alpha-5	RPS6KA5	Q5T5U3-S1713	Q5T5U3	RHG21	1713	S	KKSARFKSDSGSLGD	FALSE	FALSE	0.6326135051608247	FALSE	S/T	S/T	0.960832	0.559	0.286	0.041	0.041
O75582	Ribosomal protein S6 kinase alpha-5	RPS6KA5	Q5T5U3-S1861	Q5T5U3	RHG21	1861	S	ARERLRTSTSDLSRG	FALSE	FALSE	0.5431264427283062	FALSE	S/T	S/T	0.198339	0.559	0.286	0.041	0.041
O75582	Ribosomal protein S6 kinase alpha-5	RPS6KA5	Q5T5U3-T442	Q5T5U3	RHG21	442	T	LQGRRRSTSHDRVPQ	FALSE	FALSE	0.6304816891947411	FALSE	S/T	S/T	0.663717	0.559	0.286	0.041	0.041
O75582	Ribosomal protein S6 kinase alpha-5	RPS6KA5	Q5T5U3-T980	Q5T5U3	RHG21	980	T	YKDKREQTTPSEEEQ	FALSE	FALSE	0.5498043627021615	FALSE	S/T	S/T	0.114091	0.559	0.286	0.041	0.041
O75582	Ribosomal protein S6 kinase alpha-5	RPS6KA5	Q5T5U3-T1803	Q5T5U3	RHG21	1803	T	KSIRRRHTLGGHRDA	FALSE	FALSE	0.6331390199278144	FALSE	S/T	S/T	0.691549	0.559	0.286	0.041	0.041
O75582	Ribosomal protein S6 kinase alpha-5	RPS6KA5	Q5T5U3-T1860	Q5T5U3	RHG21	1860	T	LARERLRTSTSDLSR	FALSE	FALSE	0.614809426155912	FALSE	S/T	S/T	0.467142	0.559	0.286	0.041	0.041
O75582	Ribosomal protein S6 kinase alpha-5	RPS6KA5	Q5T5U3-T1862	Q5T5U3	RHG21	1862	T	RERLRTSTSDLSRGE	FALSE	FALSE	0.6252449231639227	FALSE	S/T	S/T	0.555964	0.559	0.286	0.041	0.041
O75582	Ribosomal protein S6 kinase alpha-5	RPS6KA5	Q5T5X7-S33	Q5T5X7	BEND3	33	S	EDAALDCSVNSRTSE	FALSE	FALSE	0.5506710544570214	FALSE	S/T	S/T	0.0192825	0.715	0.446	0.041	0.041
O75582	Ribosomal protein S6 kinase alpha-5	RPS6KA5	Q5T5X7-S36	Q5T5X7	BEND3	36	S	ALDCSVNSRTSEKHS	FALSE	FALSE	0.5102603734719434	FALSE	S/T	S/T	0.00383257	0.715	0.446	0.041	0.041
O75582	Ribosomal protein S6 kinase alpha-5	RPS6KA5	Q5T5X7-S39	Q5T5X7	BEND3	39	S	CSVNSRTSEKHSVDS	FALSE	FALSE	0.5119769527233774	FALSE	S/T	S/T	0.0053146	0.715	0.446	0.041	0.041
O75582	Ribosomal protein S6 kinase alpha-5	RPS6KA5	Q5T5X7-S62	Q5T5X7	BEND3	62	S	SKRKQLVSDGLLDSV	FALSE	FALSE	0.5557305872835312	FALSE	S/T	S/T	0.0182632	0.715	0.446	0.041	0.041
O75582	Ribosomal protein S6 kinase alpha-5	RPS6KA5	Q5T5X7-S68	Q5T5X7	BEND3	68	S	VSDGLLDSVPGVKRR	FALSE	FALSE	0.5544349864383837	FALSE	S/T	S/T	0.0267588	0.715	0.446	0.041	0.041
O75582	Ribosomal protein S6 kinase alpha-5	RPS6KA5	Q5T5X7-S92	Q5T5X7	BEND3	92	S	GMRNRENSSPCQGNG	FALSE	FALSE	0.8115854623424011	FALSE	S/T	S/T	0.886069	0.715	0.446	0.041	0.041
O75582	Ribosomal protein S6 kinase alpha-5	RPS6KA5	Q5T5X7-S107	Q5T5X7	BEND3	107	S	EQAGRGRSLGNVWPG	FALSE	FALSE	0.8064368563787117	FALSE	S/T	S/T	0.817542	0.715	0.446	0.041	0.041
O75582	Ribosomal protein S6 kinase alpha-5	RPS6KA5	Q5T5X7-S162	Q5T5X7	BEND3	162	S	LFEKANASNSPSSLR	FALSE	FALSE	0.5117528011437847	FALSE	S/T	S/T	0.00400768	0.715	0.446	0.041	0.041
O75582	Ribosomal protein S6 kinase alpha-5	RPS6KA5	Q5T5X7-S166	Q5T5X7	BEND3	166	S	ANASNSPSSLRLLNE	FALSE	FALSE	0.5323635455815517	FALSE	S/T	S/T	0.00896282	0.715	0.446	0.041	0.041
O75582	Ribosomal protein S6 kinase alpha-5	RPS6KA5	Q5T5X7-S181	Q5T5X7	BEND3	181	S	PQKRDCGSTGAGTDN	FALSE	FALSE	0.5396164112882554	FALSE	S/T	S/T	0.00840358	0.715	0.446	0.041	0.041
O75582	Ribosomal protein S6 kinase alpha-5	RPS6KA5	Q5T5X7-S215	Q5T5X7	BEND3	215	S	SNMSQLHSKVDLLSL	FALSE	FALSE	0.5167220513028413	FALSE	S/T	S/T	0.00475882	0.715	0.446	0.041	0.041
O75582	Ribosomal protein S6 kinase alpha-5	RPS6KA5	Q5T5X7-S221	Q5T5X7	BEND3	221	S	HSKVDLLSLEVSRIK	FALSE	FALSE	0.5378257202128706	FALSE	S/T	S/T	0.0134185	0.715	0.446	0.041	0.041
O75582	Ribosomal protein S6 kinase alpha-5	RPS6KA5	Q5T5X7-S232	Q5T5X7	BEND3	232	S	SRIKKQVSPTEMVAK	FALSE	FALSE	0.5507477915830844	FALSE	S/T	S/T	0.00734406	0.715	0.446	0.041	0.041
O75582	Ribosomal protein S6 kinase alpha-5	RPS6KA5	Q5T5X7-S348	Q5T5X7	BEND3	348	S	AQREMEDSQPSGQVA	FALSE	FALSE	0.5194482503779818	FALSE	S/T	S/T	0.00561455	0.715	0.446	0.041	0.041
O75582	Ribosomal protein S6 kinase alpha-5	RPS6KA5	Q5T5X7-S351	Q5T5X7	BEND3	351	S	EMEDSQPSGQVASFF	FALSE	FALSE	0.5356395247932271	FALSE	S/T	S/T	0.00598493	0.715	0.446	0.041	0.041
O75582	Ribosomal protein S6 kinase alpha-5	RPS6KA5	Q5T5X7-S356	Q5T5X7	BEND3	356	S	QPSGQVASFFEAEQV	FALSE	FALSE	0.5406830785675456	FALSE	S/T	S/T	0.0224821	0.715	0.446	0.041	0.041
O75582	Ribosomal protein S6 kinase alpha-5	RPS6KA5	Q5T5X7-S383	Q5T5X7	BEND3	383	S	EALSLDRSSTIASDH	FALSE	FALSE	0.5381071202177412	FALSE	S/T	S/T	0.0120849	0.715	0.446	0.041	0.041
O75582	Ribosomal protein S6 kinase alpha-5	RPS6KA5	Q5T5X7-S388	Q5T5X7	BEND3	388	S	DRSSTIASDHVVDTQ	FALSE	FALSE	0.5161489680620461	FALSE	S/T	S/T	0.00462398	0.715	0.446	0.041	0.041
O75582	Ribosomal protein S6 kinase alpha-5	RPS6KA5	Q5T5X7-S501	Q5T5X7	BEND3	501	S	PRDDCYDSSSLPDDI	FALSE	FALSE	0.5406830785675456	FALSE	S/T	S/T	0.0225537	0.715	0.446	0.041	0.041
O75582	Ribosomal protein S6 kinase alpha-5	RPS6KA5	Q5T5X7-S516	Q5T5X7	BEND3	516	S	SVVKVEDSFEGERPG	FALSE	FALSE	0.5490537924562555	FALSE	S/T	S/T	0.0162669	0.715	0.446	0.041	0.041
O75582	Ribosomal protein S6 kinase alpha-5	RPS6KA5	Q5T5X7-T385	Q5T5X7	BEND3	385	T	LSLDRSSTIASDHVV	FALSE	FALSE	0.7043818143196926	FALSE	S/T	S/T	0.307897	0.715	0.446	0.041	0.041
O75582	Ribosomal protein S6 kinase alpha-5	RPS6KA5	Q5T5Y3-S444	Q5T5Y3	CAMP1	444	S	IPDQRHRSNSLTRVD	FALSE	FALSE	0.506607214780368	FALSE	S/T	S/T	0.55914	0.568	0.177	0.041	0.041
O75582	Ribosomal protein S6 kinase alpha-5	RPS6KA5	Q5T5Y3-S446	Q5T5Y3	CAMP1	446	S	DQRHRSNSLTRVDGQ	FALSE	FALSE	0.5682756802309971	FALSE	S/T	S/T	0.883219	0.568	0.177	0.041	0.041
O75582	Ribosomal protein S6 kinase alpha-5	RPS6KA5	Q5T5Y3-S500	Q5T5Y3	CAMP1	500	S	ISLARSISKDSLASN	FALSE	FALSE	0.5499829655648745	FALSE	S/T	S/T	0.816936	0.568	0.177	0.041	0.041
O75582	Ribosomal protein S6 kinase alpha-5	RPS6KA5	Q5T5Y3-S629	Q5T5Y3	CAMP1	629	S	SIVSRRPSEGPQPLV	FALSE	FALSE	0.577435126609789	FALSE	S/T	S/T	0.962485	0.568	0.177	0.041	0.041
O75582	Ribosomal protein S6 kinase alpha-5	RPS6KA5	Q5T5Y3-S738	Q5T5Y3	CAMP1	738	S	WTLLRQDSDSDVVDI	FALSE	FALSE	0.5717001414055907	FALSE	S/T	S/T	0.947202	0.568	0.177	0.041	0.041
O75582	Ribosomal protein S6 kinase alpha-5	RPS6KA5	Q5T5Y3-S827	Q5T5Y3	CAMP1	827	S	RKLQRLNSCETKSST	FALSE	FALSE	0.5504897884801908	FALSE	S/T	S/T	0.832272	0.568	0.177	0.041	0.041
O75582	Ribosomal protein S6 kinase alpha-5	RPS6KA5	Q5T5Y3-S1372	Q5T5Y3	CAMP1	1372	S	PKKPRPKSVHREESC	FALSE	FALSE	0.5305446128682871	FALSE	S/T	S/T	0.685514	0.568	0.177	0.041	0.041
O75582	Ribosomal protein S6 kinase alpha-5	RPS6KA5	Q5T5Y3-S1378	Q5T5Y3	CAMP1	1378	S	KSVHREESCSDSGTK	FALSE	FALSE	0.5560871435855045	FALSE	S/T	S/T	0.846851	0.568	0.177	0.041	0.041
O75582	Ribosomal protein S6 kinase alpha-5	RPS6KA5	Q5T5Y3-S1398	Q5T5Y3	CAMP1	1398	S	DNLSRTQSGSSLSLA	FALSE	FALSE	0.5704142289249713	FALSE	S/T	S/T	0.891194	0.568	0.177	0.041	0.041
O75582	Ribosomal protein S6 kinase alpha-5	RPS6KA5	Q5T5Y3-S1427	Q5T5Y3	CAMP1	1427	S	TPSQRVESMEALPIL	FALSE	FALSE	0.5671828499279654	FALSE	S/T	S/T	0.941204	0.568	0.177	0.041	0.041
O75582	Ribosomal protein S6 kinase alpha-5	RPS6KA5	Q5T5Y3-S1439	Q5T5Y3	CAMP1	1439	S	PILSRNPSRSTDRDW	FALSE	FALSE	0.5659795098470457	FALSE	S/T	S/T	0.873462	0.568	0.177	0.041	0.041
O75582	Ribosomal protein S6 kinase alpha-5	RPS6KA5	Q5T6C5-S20	Q5T6C5	AT7L2	20	S	ALERRVPSLDDFAGQ	FALSE	FALSE	0.8393709022661489	FALSE	S/T	S/T	0.982671	0.805	0.371	0.041	0.041
O75582	Ribosomal protein S6 kinase alpha-5	RPS6KA5	Q5T6C5-S477	Q5T6C5	AT7L2	477	S	LSAPLSPSSTGTCPR	FALSE	FALSE	0.5509571222258123	FALSE	S/T	S/T	0.0353999	0.684	0.306	0.041	0.041
O75582	Ribosomal protein S6 kinase alpha-5	RPS6KA5	Q5T6C5-S575	Q5T6C5	AT7L2	575	S	PSRKRKLSPGPTTLK	FALSE	FALSE	0.784487433681669	FALSE	S/T	S/T	0.73649	0.888	0.545	0.041	0.041
O75582	Ribosomal protein S6 kinase alpha-5	RPS6KA5	Q5T6F2-S468	Q5T6F2	UBAP2	468	S	SQAKLRESTPGDSPS	FALSE	FALSE	0.6793453481628039	FALSE	S/T	S/T	0.0889188	0.875	0.395	0.041	0.041
O75582	Ribosomal protein S6 kinase alpha-5	RPS6KA5	Q5T6F2-S616	Q5T6F2	UBAP2	616	S	SPVAMSSSYDQSSVH	FALSE	FALSE	0.6256356421553766	FALSE	S/T	S/T	0.0572075	0.875	0.395	0.041	0.041
O75582	Ribosomal protein S6 kinase alpha-5	RPS6KA5	Q5T6F2-S856	Q5T6F2	UBAP2	856	S	ALASRDGSLANNPYP	FALSE	FALSE	0.805520539554607	FALSE	S/T	S/T	0.906829	0.875	0.395	0.041	0.041
O75582	Ribosomal protein S6 kinase alpha-5	RPS6KA5	Q5T6F2-S1004	Q5T6F2	UBAP2	1004	S	SGPGKGVSVSSSTTG	FALSE	FALSE	0.7450144271771788	FALSE	S/T	S/T	0.118464	0.875	0.395	0.041	0.041
O75582	Ribosomal protein S6 kinase alpha-5	RPS6KA5	Q5T6S3-S13	Q5T6S3	PHF19	13	S	LDPGTRDSYGATSHL	FALSE	FALSE	0.6625474802164433	FALSE	S/T	S/T	0.0740989	0.848	0.492	0.041	0.041
O75582	Ribosomal protein S6 kinase alpha-5	RPS6KA5	Q5T6S3-S538	Q5T6S3	PHF19	538	S	SLSHLKSSITNYFGA	FALSE	FALSE	0.5821888742616865	FALSE	S/T	S/T	0.0335673	0.848	0.492	0.041	0.041
O75582	Ribosomal protein S6 kinase alpha-5	RPS6KA5	Q5T753-S92	Q5T753	LCE1E	92	S	SHRHRPQSSDCCSQP	FALSE	FALSE	0.5355570630158089	FALSE	S/T	S/T	0.936988	1	0.214	0.041	0.041
O75582	Ribosomal protein S6 kinase alpha-5	RPS6KA5	Q5T7N2-S665	Q5T7N2	LITD1	665	S	ILEERIDSLEDQIEE	FALSE	FALSE	0.5278280797457438	FALSE	S/T	S/T	0.920259	0.604	0.21	0.041	0.041
O75582	Ribosomal protein S6 kinase alpha-5	RPS6KA5	Q5T7N2-S748	Q5T7N2	LITD1	748	S	VSACRVPSKIDEKRL	FALSE	FALSE	0.521724749506664	FALSE	S/T	S/T	0.854645	0.604	0.21	0.041	0.041
O75582	Ribosomal protein S6 kinase alpha-5	RPS6KA5	Q5T7W0-S131	Q5T7W0	ZN618	131	S	GSVRSRYSGTWIFDQ	FALSE	FALSE	0.6239327448832033	FALSE	S/T	S/T	0.0800777	0.684	0.34	0.041	0.041
O75582	Ribosomal protein S6 kinase alpha-5	RPS6KA5	Q5T7W0-S216	Q5T7W0	ZN618	216	S	LHAVDVFSVEGAPEN	FALSE	FALSE	0.5260816724704006	FALSE	S/T	S/T	0.0229964	0.684	0.34	0.041	0.041
O75582	Ribosomal protein S6 kinase alpha-5	RPS6KA5	Q5T7W7-S468	Q5T7W7	TSTD2	468	S	DKGSRKVSGPMQDSF	FALSE	FALSE	0.5905497881747841	FALSE	S/T	S/T	0.84318	0.383	0.329	0.041	0.041
O75582	Ribosomal protein S6 kinase alpha-5	RPS6KA5	Q5T8A7-S1038	Q5T8A7	PPR26	1038	S	AHQSRLPSPWVLRSE	FALSE	FALSE	0.542869850089203	FALSE	S/T	S/T	0.613248	0.762	0.193	0.041	0.041
O75582	Ribosomal protein S6 kinase alpha-5	RPS6KA5	Q5T8A7-S1161	Q5T8A7	PPR26	1161	S	SLHDRRSSGSEESIL	FALSE	FALSE	0.5801301978189274	FALSE	S/T	S/T	0.974841	0.762	0.193	0.041	0.041
O75582	Ribosomal protein S6 kinase alpha-5	RPS6KA5	Q5T8I3-S208	Q5T8I3	F102B	208	S	CGHSRTSSYASQQSK	FALSE	FALSE	0.5066340904696942	FALSE	S/T	S/T	0.985068	0.639	0.141	0.041	0.041
O75582	Ribosomal protein S6 kinase alpha-5	RPS6KA5	Q5T8I3-S228	Q5T8I3	F102B	228	S	TCHSRSSSFSELCHR	FALSE	FALSE	0.619604275958767	FALSE	S/T	S/T	0.982618	0.374	0.329	0.041	0.041
O75582	Ribosomal protein S6 kinase alpha-5	RPS6KA5	Q5T8I3-S239	Q5T8I3	F102B	239	S	LCHRRNTSVGSTSTG	FALSE	FALSE	0.8353862431854431	FALSE	S/T	S/T	0.954466	0.804	0.389	0.041	0.041
O75582	Ribosomal protein S6 kinase alpha-5	RPS6KA5	Q5T8I3-S288	Q5T8I3	F102B	288	S	RCPVKQDSVESQLKR	FALSE	FALSE	0.6324230688501175	FALSE	S/T	S/T	0.0626558	0.707	0.318	0.041	0.041
O75582	Ribosomal protein S6 kinase alpha-5	RPS6KA5	Q5T8I3-S313	Q5T8I3	F102B	313	S	IVEKILQSQDFSLDS	FALSE	FALSE	0.5632720313665425	FALSE	S/T	S/T	0.0118315	0.725	0.43	0.041	0.041
O75582	Ribosomal protein S6 kinase alpha-5	RPS6KA5	Q5T8I3-S350	Q5T8I3	F102B	350	S	HLPNRVGSGAYEQVV	FALSE	FALSE	0.516975846369132	FALSE	S/T	S/T	0.516568	0.574	0.207	0.041	0.041
O75582	Ribosomal protein S6 kinase alpha-5	RPS6KA5	Q5T8I3-T238	Q5T8I3	F102B	238	T	ELCHRRNTSVGSTST	FALSE	FALSE	0.7677598578856929	FALSE	S/T	S/T	0.439474	0.628	0.46	0.041	0.041
O75582	Ribosomal protein S6 kinase alpha-5	RPS6KA5	Q5T8I9-S90	Q5T8I9	HENMT	90	S	KLRWRGDSLAPFLGD	FALSE	FALSE	0.5885002359478327	FALSE	S/T	S/T	0.976267	0.862	0.242	0.041	0.041
O75582	Ribosomal protein S6 kinase alpha-5	RPS6KA5	Q5T8P6-S176	Q5T8P6	RBM26	176	S	YNRRRGRSRSYSRSR	FALSE	FALSE	0.5127051637573209	FALSE	S/T	S/T	0.82099	1	0.18	0.041	0.041
O75582	Ribosomal protein S6 kinase alpha-5	RPS6KA5	Q5T8P6-S178	Q5T8P6	RBM26	178	S	RRRGRSRSYSRSRSR	FALSE	FALSE	0.5230788374400951	FALSE	S/T	S/T	0.976794	1	0.18	0.041	0.041
O75582	Ribosomal protein S6 kinase alpha-5	RPS6KA5	Q5T8P6-S180	Q5T8P6	RBM26	180	S	RGRSRSYSRSRSRSW	FALSE	FALSE	0.5139743107435897	FALSE	S/T	S/T	0.852168	1	0.18	0.041	0.041
O75582	Ribosomal protein S6 kinase alpha-5	RPS6KA5	Q5T8P6-S188	Q5T8P6	RBM26	188	S	RSRSRSWSKERLRER	FALSE	FALSE	0.5198410648644761	FALSE	S/T	S/T	0.763146	1	0.18	0.041	0.041
O75582	Ribosomal protein S6 kinase alpha-5	RPS6KA5	Q5T8R8-S179	Q5T8R8	DOAS1	179	S	SANLVCRSALETSAF	FALSE	FALSE	0.5061878115047054	FALSE	S/T	S/T	0.0134896	0.668	0.472	0.041	0.041
O75582	Ribosomal protein S6 kinase alpha-5	RPS6KA5	Q5T8R8-T49	Q5T8R8	DOAS1	49	T	RLRTSRSTEILGEDL	FALSE	FALSE	0.5231311671317035	FALSE	S/T	S/T	0.00462174	0.736	0.453	0.041	0.041
O75582	Ribosomal protein S6 kinase alpha-5	RPS6KA5	Q5T9C2-S231	Q5T9C2	F102A	231	S	SGHSRNSSYASQQSK	FALSE	FALSE	0.8318680591198031	FALSE	S/T	S/T	0.979566	0.858	0.434	0.041	0.041
O75582	Ribosomal protein S6 kinase alpha-5	RPS6KA5	Q5T9C2-S249	Q5T9C2	F102A	249	S	YSTEHSRSSSLSDLT	FALSE	FALSE	0.5457195713133123	FALSE	S/T	S/T	0.02048699999999999	0.742	0.485	0.041	0.041
O75582	Ribosomal protein S6 kinase alpha-5	RPS6KA5	Q5T9C2-S251	Q5T9C2	F102A	251	S	TEHSRSSSLSDLTHR	FALSE	FALSE	0.7730778247049185	FALSE	S/T	S/T	0.972966	0.776	0.308	0.041	0.041
O75582	Ribosomal protein S6 kinase alpha-5	RPS6KA5	Q5T9C2-S262	Q5T9C2	F102A	262	S	LTHRRNTSTSSSASG	FALSE	FALSE	0.8210812979489807	FALSE	S/T	S/T	0.950251	0.774	0.335	0.041	0.041
O75582	Ribosomal protein S6 kinase alpha-5	RPS6KA5	Q5T9C2-S359	Q5T9C2	F102A	359	S	LFVSRDGSATLSGIQ	FALSE	FALSE	0.8287878182128383	FALSE	S/T	S/T	0.820181	0.771	0.356	0.041	0.041
O75582	Ribosomal protein S6 kinase alpha-5	RPS6KA5	Q5T9C2-S373	Q5T9C2	F102A	373	S	QLATRVSSGVYEPVV	FALSE	FALSE	0.5872622357391293	FALSE	S/T	S/T	0.657319	0.649	0.264	0.041	0.041
O75582	Ribosomal protein S6 kinase alpha-5	RPS6KA5	Q5T9S5-S1353	Q5T9S5	CCD18	1353	S	KCTKLRRSISASDLT	FALSE	FALSE	0.6246062385514328	FALSE	S/T	S/T	0.198066	0.723	0.323	0.041	0.041
O75582	Ribosomal protein S6 kinase alpha-5	RPS6KA5	Q5T9S5-S1355	Q5T9S5	CCD18	1355	S	TKLRRSISASDLTFK	FALSE	FALSE	0.8312342755620611	FALSE	S/T	S/T	0.966709	0.692	0.428	0.041	0.041
O75582	Ribosomal protein S6 kinase alpha-5	RPS6KA5	Q5TA79-S84	Q5TA79	LCE2A	84	S	FHRHRHQSPDCCECE	FALSE	FALSE	0.5585600831227824	FALSE	S/T	S/T	0.800276	0.696	0.214	0.041	0.041
O75582	Ribosomal protein S6 kinase alpha-5	RPS6KA5	Q5TA89-S4	Q5TA89	HES5	4	S	____MAPSTVAVELL	FALSE	FALSE	0.5481184192948453	FALSE	S/T	S/T	0.013167	0.756	0.395	0.041	0.041
O75582	Ribosomal protein S6 kinase alpha-5	RPS6KA5	Q5TA89-S34	Q5TA89	HES5	34	S	MRRDRINSSIEQLKL	FALSE	FALSE	0.8413058504344169	FALSE	S/T	S/T	0.95729	0.756	0.395	0.041	0.041
O75582	Ribosomal protein S6 kinase alpha-5	RPS6KA5	Q5TA89-S35	Q5TA89	HES5	35	S	RRDRINSSIEQLKLL	FALSE	FALSE	0.6750229820913924	FALSE	S/T	S/T	0.0411484	0.756	0.395	0.041	0.041
O75582	Ribosomal protein S6 kinase alpha-5	RPS6KA5	Q5TAX3-S1384	Q5TAX3	TUT4	1384	S	LARQRNSSVAAAQLV	FALSE	FALSE	0.5989210184316	FALSE	S/T	S/T	0.982216	0.697	0.25	0.041	0.041
O75582	Ribosomal protein S6 kinase alpha-5	RPS6KA5	Q5TB30-S240	Q5TB30	DEP1A	240	S	VVILQNKSDDLPHWV	FALSE	FALSE	0.5629058664681534	FALSE	S/T	S/T	0.0129458	0.649	0.433	0.041	0.041
O75582	Ribosomal protein S6 kinase alpha-5	RPS6KA5	Q5TB30-S341	Q5TB30	DEP1A	341	S	NNLNSFKSTECLLLS	FALSE	FALSE	0.6820164278621081	FALSE	S/T	S/T	0.04863	0.649	0.433	0.041	0.041
O75582	Ribosomal protein S6 kinase alpha-5	RPS6KA5	Q5TB30-S348	Q5TB30	DEP1A	348	S	STECLLLSLLHREKN	FALSE	FALSE	0.5621672584733202	FALSE	S/T	S/T	0.0118055	0.649	0.433	0.041	0.041
O75582	Ribosomal protein S6 kinase alpha-5	RPS6KA5	Q5TB30-S391	Q5TB30	DEP1A	391	S	NLRNRRVSANDIMGG	FALSE	FALSE	0.820720719556382	FALSE	S/T	S/T	0.990156	0.649	0.433	0.041	0.041
O75582	Ribosomal protein S6 kinase alpha-5	RPS6KA5	Q5TB30-S422	Q5TB30	DEP1A	422	S	NSKPRCCSLEGIVDV	FALSE	FALSE	0.8171595356131333	FALSE	S/T	S/T	0.964073	0.649	0.433	0.041	0.041
O75582	Ribosomal protein S6 kinase alpha-5	RPS6KA5	Q5TB30-S512	Q5TB30	DEP1A	512	S	KQLCRSQSLLLRSST	FALSE	FALSE	0.7929332369242907	FALSE	S/T	S/T	0.871262	0.649	0.433	0.041	0.041
O75582	Ribosomal protein S6 kinase alpha-5	RPS6KA5	Q5TB30-S523	Q5TB30	DEP1A	523	S	RSSTRRNSYINTPVA	FALSE	FALSE	0.8203211796453012	FALSE	S/T	S/T	0.992993	0.649	0.433	0.041	0.041
O75582	Ribosomal protein S6 kinase alpha-5	RPS6KA5	Q5TB30-S625	Q5TB30	DEP1A	625	S	QLLMRMISRMSQNVD	FALSE	FALSE	0.7981887269392897	FALSE	S/T	S/T	0.591364	0.649	0.433	0.041	0.041
O75582	Ribosomal protein S6 kinase alpha-5	RPS6KA5	Q5TBB1-S191	Q5TBB1	RNH2B	191	S	NVSSRVQSTAFFSGD	FALSE	FALSE	0.5364960779188922	FALSE	S/T	S/T	0.845219	0.643	0.195	0.041	0.041
O75582	Ribosomal protein S6 kinase alpha-5	RPS6KA5	Q5TC79-S164	Q5TC79	ZBT37	164	S	PNLNRSLSPRHNTPK	FALSE	FALSE	0.7799370395055744	FALSE	S/T	S/T	0.33529	0.721	0.359	0.041	0.041
O75582	Ribosomal protein S6 kinase alpha-5	RPS6KA5	Q5TC79-S188	Q5TC79	ZBT37	188	S	VLDIRELSPPEESTS	FALSE	FALSE	0.6969716607566104	FALSE	S/T	S/T	0.211738	0.721	0.359	0.041	0.041
O75582	Ribosomal protein S6 kinase alpha-5	RPS6KA5	Q5TC79-S233	Q5TC79	ZBT37	233	S	VADRGGRSDDEVRVL	FALSE	FALSE	0.5737164973102464	FALSE	S/T	S/T	0.0297797	0.721	0.359	0.041	0.041
O75582	Ribosomal protein S6 kinase alpha-5	RPS6KA5	Q5TC79-S314	Q5TC79	ZBT37	314	S	DRFSPSGSVVPLTER	FALSE	FALSE	0.606750899656778	FALSE	S/T	S/T	0.0513952	0.721	0.359	0.041	0.041
O75582	Ribosomal protein S6 kinase alpha-5	RPS6KA5	Q5TC79-S328	Q5TC79	ZBT37	328	S	RHRARSESPGRMDEP	FALSE	FALSE	0.8175467659909618	FALSE	S/T	S/T	0.659976	0.721	0.359	0.041	0.041
O75582	Ribosomal protein S6 kinase alpha-5	RPS6KA5	Q5TC79-S387	Q5TC79	ZBT37	387	S	KSFNQKGSLDRHMRL	FALSE	FALSE	0.5222289681386479	FALSE	S/T	S/T	0.0212726	0.721	0.359	0.041	0.041
O75582	Ribosomal protein S6 kinase alpha-5	RPS6KA5	Q5TC82-S127	Q5TC82	RC3H1	127	S	GLNSTTQSVLSRPMQ	FALSE	FALSE	0.5476522230418269	FALSE	S/T	S/T	0.0825799	0.459	0.353	0.041	0.041
O75582	Ribosomal protein S6 kinase alpha-5	RPS6KA5	Q5TC82-S460	Q5TC82	RC3H1	460	S	LVPRRPLSASLGQLN	FALSE	FALSE	0.6568564820175806	FALSE	S/T	S/T	0.509134	0.459	0.353	0.041	0.041
O75582	Ribosomal protein S6 kinase alpha-5	RPS6KA5	Q5TC82-S1044	Q5TC82	RC3H1	1044	S	GKRTRELSMENQCSL	FALSE	FALSE	0.6346162809851408	FALSE	S/T	S/T	0.931726	0.459	0.353	0.041	0.041
O75582	Ribosomal protein S6 kinase alpha-5	RPS6KA5	Q5TCQ9-S225	Q5TCQ9	MAGI3	225	S	SQRKRTTSVSKMERM	FALSE	FALSE	0.7811368980485993	FALSE	S/T	S/T	0.96985	0.65	0.316	0.041	0.041
O75582	Ribosomal protein S6 kinase alpha-5	RPS6KA5	Q5TCQ9-S234	Q5TCQ9	MAGI3	234	S	SKMERMDSSLPEEEE	FALSE	FALSE	0.7789778689638409	FALSE	S/T	S/T	0.761652	0.65	0.316	0.041	0.041
O75582	Ribosomal protein S6 kinase alpha-5	RPS6KA5	Q5TCQ9-S272	Q5TCQ9	MAGI3	272	S	DWMKTVPSYNQTNSS	FALSE	FALSE	0.5049007702208566	FALSE	S/T	S/T	0.0277315	0.65	0.316	0.041	0.041
O75582	Ribosomal protein S6 kinase alpha-5	RPS6KA5	Q5TCQ9-S699	Q5TCQ9	MAGI3	699	S	PSIIRSGSPKLDPSE	FALSE	FALSE	0.593548160869142	FALSE	S/T	S/T	0.0772475	0.65	0.316	0.041	0.041
O75582	Ribosomal protein S6 kinase alpha-5	RPS6KA5	Q5TCQ9-S991	Q5TCQ9	MAGI3	991	S	VSTSYRHSWSDHKHL	FALSE	FALSE	0.6614163881194446	FALSE	S/T	S/T	0.162962	0.65	0.316	0.041	0.041
O75582	Ribosomal protein S6 kinase alpha-5	RPS6KA5	Q5TCQ9-S1221	Q5TCQ9	MAGI3	1221	S	GVTRRGRSVSPKKPA	FALSE	FALSE	0.7901607969281772	FALSE	S/T	S/T	0.972904	0.65	0.316	0.041	0.041
O75582	Ribosomal protein S6 kinase alpha-5	RPS6KA5	Q5TCQ9-S1223	Q5TCQ9	MAGI3	1223	S	TRRGRSVSPKKPASQ	FALSE	FALSE	0.593548160869142	FALSE	S/T	S/T	0.0774459	0.65	0.316	0.041	0.041
O75582	Ribosomal protein S6 kinase alpha-5	RPS6KA5	Q5TCQ9-S1255	Q5TCQ9	MAGI3	1255	S	KRRPRDQSLSPSKGE	FALSE	FALSE	0.785520198012555	FALSE	S/T	S/T	0.962484	0.65	0.316	0.041	0.041
O75582	Ribosomal protein S6 kinase alpha-5	RPS6KA5	Q5TCX8-S114	Q5TCX8	M3K21	114	S	APPPSRPSSPVHVAF	FALSE	FALSE	0.5736000160750775	TRUE	S/T	S/T	0.145426	0.629	0.544	0.041	0.041
O75582	Ribosomal protein S6 kinase alpha-5	RPS6KA5	Q5TCX8-S115	Q5TCX8	M3K21	115	S	PPPSRPSSPVHVAFE	FALSE	FALSE	0.5906777284746747	TRUE	S/T	S/T	0.108417	0.629	0.544	0.041	0.041
O75582	Ribosomal protein S6 kinase alpha-5	RPS6KA5	Q5TCX8-S514	Q5TCX8	M3K21	514	S	LKDGHRISLPSDFQH	FALSE	FALSE	0.573155571630633	TRUE	S/T	S/T	0.149812	0.629	0.544	0.041	0.041
O75582	Ribosomal protein S6 kinase alpha-5	RPS6KA5	Q5TCX8-S614	Q5TCX8	M3K21	614	S	KERIRPLSDGNSPWS	FALSE	FALSE	0.5952212223713866	TRUE	S/T	S/T	0.647609	0.629	0.544	0.041	0.041
O75582	Ribosomal protein S6 kinase alpha-5	RPS6KA5	Q5TCX8-S895	Q5TCX8	M3K21	895	S	SHHRRTMSDGNPTPT	FALSE	FALSE	0.6582864398872447	TRUE	S/T	S/T	0.921932	0.629	0.544	0.041	0.041
O75582	Ribosomal protein S6 kinase alpha-5	RPS6KA5	Q5TCX8-S949	Q5TCX8	M3K21	949	S	VPQRRPASLRSRSDL	FALSE	FALSE	0.5948010794212737	TRUE	S/T	S/T	0.536375	0.629	0.544	0.041	0.041
O75582	Ribosomal protein S6 kinase alpha-5	RPS6KA5	Q5TCX8-S1026	Q5TCX8	M3K21	1026	S	RSKTSRPSIYELEKE	FALSE	FALSE	0.5716119457283442	TRUE	S/T	S/T	0.194452	0.629	0.544	0.041	0.041
O75582	Ribosomal protein S6 kinase alpha-5	RPS6KA5	Q5TCX8-T719	Q5TCX8	M3K21	719	T	RSPQRKKTESALYGC	FALSE	FALSE	0.5753255670185756	TRUE	S/T	S/T	0.226407	0.629	0.544	0.041	0.041
O75582	Ribosomal protein S6 kinase alpha-5	RPS6KA5	Q5TCY1-S456	Q5TCY1	TTBK1	456	S	LRYRRVNSPESERLS	FALSE	FALSE	0.5869821224405244	TRUE	S/T	S/T	0.578587	0.837	0.484	0.041	0.041
O75582	Ribosomal protein S6 kinase alpha-5	RPS6KA5	Q5TCY1-S654	Q5TCY1	TTBK1	654	S	PRPRRRESDPTGPQR	FALSE	FALSE	0.7210747801637329	TRUE	S/T	S/T	0.969002	0.837	0.484	0.041	0.041
O75582	Ribosomal protein S6 kinase alpha-5	RPS6KA5	Q5TCY1-S693	Q5TCY1	TTBK1	693	S	QDFKRDLSDYRERAR	FALSE	FALSE	0.5915836375920395	TRUE	S/T	S/T	0.613556	0.837	0.484	0.041	0.041
O75582	Ribosomal protein S6 kinase alpha-5	RPS6KA5	Q5TCY1-S1246	Q5TCY1	TTBK1	1246	S	TSAARNASASPRSQS	FALSE	FALSE	0.7138580741302191	TRUE	S/T	S/T	0.948938	0.837	0.484	0.041	0.041
O75582	Ribosomal protein S6 kinase alpha-5	RPS6KA5	Q5TCY1-S1253	Q5TCY1	TTBK1	1253	S	SASPRSQSLSRRESP	FALSE	FALSE	0.7017808201241753	TRUE	S/T	S/T	0.938404	0.837	0.484	0.041	0.041
O75582	Ribosomal protein S6 kinase alpha-5	RPS6KA5	Q5TCY1-S1259	Q5TCY1	TTBK1	1259	S	QSLSRRESPSPSHQA	FALSE	FALSE	0.6132716369866412	TRUE	S/T	S/T	0.880525	0.837	0.484	0.041	0.041
O75582	Ribosomal protein S6 kinase alpha-5	RPS6KA5	Q5TCY1-T464	Q5TCY1	TTBK1	464	T	PESERLSTADGRVEL	FALSE	FALSE	0.565622464937249	TRUE	S/T	S/T	0.16677	0.837	0.484	0.041	0.041
O75582	Ribosomal protein S6 kinase alpha-5	RPS6KA5	Q5TCY1-T629	Q5TCY1	TTBK1	629	T	QGDGRSETSQPPTPG	FALSE	FALSE	0.5651576151558347	TRUE	S/T	S/T	0.197971	0.837	0.484	0.041	0.041
O75582	Ribosomal protein S6 kinase alpha-5	RPS6KA5	Q5TDH0-S194	Q5TDH0	DDI2	194	S	QERIRLFSADPFDLE	FALSE	FALSE	0.6357523370615007	FALSE	S/T	S/T	0.95046	0.804	0.226	0.041	0.041
O75582	Ribosomal protein S6 kinase alpha-5	RPS6KA5	Q5TEC3-S148	Q5TEC3	ZN697	148	S	LPWRRHLSLGSRHRG	FALSE	FALSE	0.8095776423948846	FALSE	S/T	S/T	0.827684	0.695	0.358	0.041	0.041
O75582	Ribosomal protein S6 kinase alpha-5	RPS6KA5	Q5TEC3-S432	Q5TEC3	ZN697	432	S	FTHKRTHSGERPYVC	FALSE	FALSE	0.8115318034985783	FALSE	S/T	S/T	0.816272	0.695	0.358	0.041	0.041
O75582	Ribosomal protein S6 kinase alpha-5	RPS6KA5	Q5TEC3-T312	Q5TEC3	ZN697	312	T	LKHRRLHTGEKPYPC	FALSE	FALSE	0.6318818770675232	FALSE	S/T	S/T	0.0592109	0.695	0.358	0.041	0.041
O75582	Ribosomal protein S6 kinase alpha-5	RPS6KA5	Q5TEC3-T404	Q5TEC3	ZN697	404	T	VKHQRVHTGEKPYMC	FALSE	FALSE	0.5916101062479948	FALSE	S/T	S/T	0.034191	0.695	0.358	0.041	0.041
O75582	Ribosomal protein S6 kinase alpha-5	RPS6KA5	Q5TEC3-T460	Q5TEC3	ZN697	460	T	VNHLRVHTGEKPFRC	FALSE	FALSE	0.5540906911983893	FALSE	S/T	S/T	0.0257429	0.695	0.358	0.041	0.041
O75582	Ribosomal protein S6 kinase alpha-5	RPS6KA5	Q5TEC3-T488	Q5TEC3	ZN697	488	T	TQHQRTHTGEKPYTC	FALSE	FALSE	0.6138830885666136	FALSE	S/T	S/T	0.0524908	0.695	0.358	0.041	0.041
O75582	Ribosomal protein S6 kinase alpha-5	RPS6KA5	Q5TEC6-S29	Q5TEC6	H3PS2	29	S	ATKAARKSAPATGGV	FALSE	FALSE	0.7961174635519384	FALSE	S/T	S/T	0.222096	0.734	0.332	0.041	0.11
O75582	Ribosomal protein S6 kinase alpha-5	RPS6KA5	Q5TEC6-S58	Q5TEC6	H3PS2	58	S	EIRRYQKSTELLIRK	FALSE	FALSE	0.6169055657517666	FALSE	S/T	S/T	0.22445	0.647	0.192	0.041	0.11
O75582	Ribosomal protein S6 kinase alpha-5	RPS6KA5	Q5TEC6-T46	Q5TEC6	H3PS2	46	T	PHRYRPGTVALREIR	FALSE	FALSE	0.8619228242383836	FALSE	S/T	S/T	0.787938	0.876	0.49	0.041	0.11
O75582	Ribosomal protein S6 kinase alpha-5	RPS6KA5	Q5TEC6-T59	Q5TEC6	H3PS2	59	T	IRRYQKSTELLIRKL	FALSE	FALSE	0.6812157233283184	FALSE	S/T	S/T	0.00335385	0.574	0.428	0.041	0.11
O75582	Ribosomal protein S6 kinase alpha-5	RPS6KA5	Q5TEJ8-S441	Q5TEJ8	THMS2	441	S	MSDSRRYSLADLTAQ	FALSE	FALSE	0.5907688675866828	FALSE	S/T	S/T	0.99365	0.939	0.262	0.041	0.041
O75582	Ribosomal protein S6 kinase alpha-5	RPS6KA5	Q5TEJ8-S567	Q5TEJ8	THMS2	567	S	LSKQRRHSSEGGVKS	FALSE	FALSE	0.5958843419977804	FALSE	S/T	S/T	0.990013	0.939	0.262	0.041	0.041
O75582	Ribosomal protein S6 kinase alpha-5	RPS6KA5	Q5TFE4-S447	Q5TFE4	NT5D1	447	S	PNPPLVLSSDETLIS	FALSE	FALSE	0.5037300327793583	FALSE	S/T	S/T	0.0215352	0.612	0.364	0.041	0.041
O75582	Ribosomal protein S6 kinase alpha-5	RPS6KA5	Q5TG30-S136	Q5TG30	RHG40	136	S	VFNSGKMSSENGDSG	FALSE	FALSE	0.6360668541418173	FALSE	S/T	S/T	0.0343682	0.761	0.448	0.041	0.041
O75582	Ribosomal protein S6 kinase alpha-5	RPS6KA5	Q5TGI0-S395	Q5TGI0	FAXC	395	S	TGHSLFDSDVDMDDY	FALSE	FALSE	0.6813342938708205	FALSE	S/T	S/T	0.0928032	0.621	0.455	0.041	0.041
O75582	Ribosomal protein S6 kinase alpha-5	RPS6KA5	Q5TGL8-S3	Q5TGL8	PXDC1	3	S	_____MASAVFEGTS	FALSE	FALSE	0.5256678817284673	FALSE	S/T	S/T	0.011253	0.756	0.373	0.041	0.041
O75582	Ribosomal protein S6 kinase alpha-5	RPS6KA5	Q5TGY3-S93	Q5TGY3	AHDC1	93	S	PRAARPVSQARCPTP	FALSE	FALSE	0.8224336430001038	FALSE	S/T	S/T	0.527546	0.823	0.407	0.041	0.041
O75582	Ribosomal protein S6 kinase alpha-5	RPS6KA5	Q5TGY3-S868	Q5TGY3	AHDC1	868	S	RPESRKASGTYAGPP	FALSE	FALSE	0.785840493573636	FALSE	S/T	S/T	0.83176	0.824	0.332	0.041	0.041
O75582	Ribosomal protein S6 kinase alpha-5	RPS6KA5	Q5TGY3-S1544	Q5TGY3	AHDC1	1544	S	GYGCPLLSDLTLSPV	FALSE	FALSE	0.5078387154353646	FALSE	S/T	S/T	0.00621475	0.787	0.477	0.041	0.041
O75582	Ribosomal protein S6 kinase alpha-5	RPS6KA5	Q5TGY3-T491	Q5TGY3	AHDC1	491	T	SLGRRNKTTYKVSSL	FALSE	FALSE	0.6174906087244374	FALSE	S/T	S/T	0.077819	0.671	0.338	0.041	0.041
O75582	Ribosomal protein S6 kinase alpha-5	RPS6KA5	Q5TGY3-T639	Q5TGY3	AHDC1	639	T	CSPPRCWTPSEPESV	FALSE	FALSE	0.6154059922323998	FALSE	S/T	S/T	0.0713758	0.699	0.366	0.041	0.041
O75582	Ribosomal protein S6 kinase alpha-5	RPS6KA5	Q5TGY3-T959	Q5TGY3	AHDC1	959	T	SAMARSPTTHPPANT	FALSE	FALSE	0.753800042497594	FALSE	S/T	S/T	0.120773	0.675	0.413	0.041	0.041
O75582	Ribosomal protein S6 kinase alpha-5	RPS6KA5	Q5TGY3-T1062	Q5TGY3	AHDC1	1062	T	RCDSRASTVSPGGYM	FALSE	FALSE	0.7955497607310037	FALSE	S/T	S/T	0.391172	0.848	0.479	0.041	0.041
O75582	Ribosomal protein S6 kinase alpha-5	RPS6KA5	Q5THK1-S571	Q5THK1	PR14L	571	S	DFLFERKSIVSLMPE	FALSE	FALSE	0.5248882614175934	FALSE	S/T	S/T	0.0252445	0.754	0.358	0.041	0.041
O75582	Ribosomal protein S6 kinase alpha-5	RPS6KA5	Q5THK1-S850	Q5THK1	PR14L	850	S	EKSSCKVSYTSQERE	FALSE	FALSE	0.5570151339058962	FALSE	S/T	S/T	0.0281809	0.665	0.325	0.041	0.041
O75582	Ribosomal protein S6 kinase alpha-5	RPS6KA5	Q5THK1-S853	Q5THK1	PR14L	853	S	SCKVSYTSQERELDG	FALSE	FALSE	0.5080049256299208	FALSE	S/T	S/T	0.00606182	0.656	0.399	0.041	0.041
O75582	Ribosomal protein S6 kinase alpha-5	RPS6KA5	Q5THK1-S1391	Q5THK1	PR14L	1391	S	NHAEKQQSPEVLDYM	FALSE	FALSE	0.5468661985220717	FALSE	S/T	S/T	0.0071459	0.622	0.403	0.041	0.041
O75582	Ribosomal protein S6 kinase alpha-5	RPS6KA5	Q5THK1-S1547	Q5THK1	PR14L	1547	S	KIGKIRSSAFLKSSS	FALSE	FALSE	0.5106081423413013	FALSE	S/T	S/T	0.0136773	0.71	0.374	0.041	0.041
O75582	Ribosomal protein S6 kinase alpha-5	RPS6KA5	Q5THK1-S1641	Q5THK1	PR14L	1641	S	KLRYRRCSSELLPMA	FALSE	FALSE	0.5524464321135039	FALSE	S/T	S/T	0.989064	0.523	0.241	0.041	0.041
O75582	Ribosomal protein S6 kinase alpha-5	RPS6KA5	Q5THK1-S1642	Q5THK1	PR14L	1642	S	LRYRRCSSELLPMAK	FALSE	FALSE	0.6182961624930617	FALSE	S/T	S/T	0.904417	0.75	0.221	0.041	0.041
O75582	Ribosomal protein S6 kinase alpha-5	RPS6KA5	Q5THK1-S1842	Q5THK1	PR14L	1842	S	WTKKRSFSSHMPTMQ	FALSE	FALSE	0.6312426244225424	FALSE	S/T	S/T	0.92248	0.641	0.281	0.041	0.041
O75582	Ribosomal protein S6 kinase alpha-5	RPS6KA5	Q5THK1-S1971	Q5THK1	PR14L	1971	S	SKLLLSASEFQVRGL	FALSE	FALSE	0.5250512540675134	FALSE	S/T	S/T	0.004641	0.754	0.413	0.041	0.041
O75582	Ribosomal protein S6 kinase alpha-5	RPS6KA5	Q5TIE3-S371	Q5TIE3	VW5B1	371	S	FLIDRSSSMSGISMH	FALSE	FALSE	0.5959912288383368	FALSE	S/T	S/T	0.968923	0.469	0.28	0.041	0.041
O75582	Ribosomal protein S6 kinase alpha-5	RPS6KA5	Q5TKA1-S11	Q5TKA1	LIN9	11	S	LDQLPDESSSAKALV	FALSE	FALSE	0.5373451134253698	FALSE	S/T	S/T	0.00904738	0.643	0.412	0.041	0.041
O75582	Ribosomal protein S6 kinase alpha-5	RPS6KA5	Q5TKA1-S35	Q5TKA1	LIN9	35	S	TWNEKYSSLQKTPVW	FALSE	FALSE	0.5629774726945868	FALSE	S/T	S/T	0.0127768	0.643	0.412	0.041	0.041
O75582	Ribosomal protein S6 kinase alpha-5	RPS6KA5	Q5TKA1-S65	Q5TKA1	LIN9	65	S	SKRSRLFSDEDDRQI	FALSE	FALSE	0.8252400387518237	FALSE	S/T	S/T	0.982896	0.643	0.412	0.041	0.041
O75582	Ribosomal protein S6 kinase alpha-5	RPS6KA5	Q5TKA1-S95	Q5TKA1	LIN9	95	S	QKFTATMSTPDKKAS	FALSE	FALSE	0.5341159446638483	FALSE	S/T	S/T	0.00884806	0.643	0.412	0.041	0.041
O75582	Ribosomal protein S6 kinase alpha-5	RPS6KA5	Q5TKA1-S177	Q5TKA1	LIN9	177	S	MGKPRRCSSAFFEEE	FALSE	FALSE	0.8252400387518237	FALSE	S/T	S/T	0.981375	0.643	0.412	0.041	0.041
O75582	Ribosomal protein S6 kinase alpha-5	RPS6KA5	Q5TKA1-S178	Q5TKA1	LIN9	178	S	GKPRRCSSAFFEEER	FALSE	FALSE	0.7920280241995773	FALSE	S/T	S/T	0.844545	0.643	0.412	0.041	0.041
O75582	Ribosomal protein S6 kinase alpha-5	RPS6KA5	Q5TKA1-S309	Q5TKA1	LIN9	309	S	HYTPPLQSPIIDNDP	FALSE	FALSE	0.506112601529284	FALSE	S/T	S/T	0.00639165	0.643	0.412	0.041	0.041
O75582	Ribosomal protein S6 kinase alpha-5	RPS6KA5	Q5TKA1-S350	Q5TKA1	LIN9	350	S	LIQVTRLSKILMIKK	FALSE	FALSE	0.586065104498357	FALSE	S/T	S/T	0.0167215	0.643	0.412	0.041	0.041
O75582	Ribosomal protein S6 kinase alpha-5	RPS6KA5	Q5TYW2-S641	Q5TYW2	A20A1	641	S	LERTRDVSVQVEMSS	FALSE	FALSE	0.5961524275193665	FALSE	S/T	S/T	0.99435	0.33	0.39	0.041	0.041
O75582	Ribosomal protein S6 kinase alpha-5	RPS6KA5	Q5TZJ5-S80	Q5TZJ5	S31A1	80	S	RGRMKNHSLRAGREC	FALSE	FALSE	0.5915337247103216	FALSE	S/T	S/T	0.0323265	0.633	0.371	0.041	0.041
O75582	Ribosomal protein S6 kinase alpha-5	RPS6KA5	Q5TZK3-S49	Q5TZK3	FAM74	49	S	SQRRRGESSEAVPEK	FALSE	FALSE	0.8229326474126132	FALSE	S/T	S/T	0.982566	0.88	0.378	0.041	0.041
O75582	Ribosomal protein S6 kinase alpha-5	RPS6KA5	Q5U4N7-S54	Q5U4N7	GDAS1	54	S	RYSYTVLSSWPERAL	FALSE	FALSE	0.530236838294862	FALSE	S/T	S/T	0.00848427	0.63	0.387	0.041	0.041
O75582	Ribosomal protein S6 kinase alpha-5	RPS6KA5	Q5U5Q3-S229	Q5U5Q3	MEX3C	229	S	AALLRRKSVNTTECV	FALSE	FALSE	0.590042695681087	FALSE	S/T	S/T	0.994398	0.939	0.26	0.041	0.041
O75582	Ribosomal protein S6 kinase alpha-5	RPS6KA5	Q5U5Q3-S446	Q5U5Q3	MEX3C	446	S	ISNYRNDSSSSLGSG	FALSE	FALSE	0.5812564962932997	FALSE	S/T	S/T	0.964677	0.939	0.26	0.041	0.041
O75582	Ribosomal protein S6 kinase alpha-5	RPS6KA5	Q5U5Q3-S537	Q5U5Q3	MEX3C	537	S	MKTQRRGSQPSTPRL	FALSE	FALSE	0.5830779542427741	FALSE	S/T	S/T	0.978789	0.939	0.26	0.041	0.041
O75582	Ribosomal protein S6 kinase alpha-5	RPS6KA5	Q5U651-S41	Q5U651	RAIN	41	S	KLGRRWPSAASVKSS	FALSE	FALSE	0.6588109669220718	FALSE	S/T	S/T	0.860209	0.531	0.339	0.041	0.041
O75582	Ribosomal protein S6 kinase alpha-5	RPS6KA5	Q5U651-S90	Q5U651	RAIN	90	S	GSRAKRISQLFRGSG	FALSE	FALSE	0.5952197843174771	FALSE	S/T	S/T	0.143808	0.531	0.339	0.041	0.041
O75582	Ribosomal protein S6 kinase alpha-5	RPS6KA5	Q5U651-S292	Q5U651	RAIN	292	S	KNRSRAASGGAALAS	FALSE	FALSE	0.6518315067985951	FALSE	S/T	S/T	0.888173	0.531	0.339	0.041	0.041
O75582	Ribosomal protein S6 kinase alpha-5	RPS6KA5	Q5U651-S326	Q5U651	RAIN	326	S	ENLSLRRSVSELSLQ	FALSE	FALSE	0.629108596717116	FALSE	S/T	S/T	0.28144	0.531	0.339	0.041	0.041
O75582	Ribosomal protein S6 kinase alpha-5	RPS6KA5	Q5U651-S328	Q5U651	RAIN	328	S	LSLRRSVSELSLQGR	FALSE	FALSE	0.6873544136534283	FALSE	S/T	S/T	0.821378	0.531	0.339	0.041	0.041
O75582	Ribosomal protein S6 kinase alpha-5	RPS6KA5	Q5U651-S419	Q5U651	RAIN	419	S	NSSGRGGSPAPYVDT	FALSE	FALSE	0.707961011509693	FALSE	S/T	S/T	0.621767	0.531	0.339	0.041	0.041
O75582	Ribosomal protein S6 kinase alpha-5	RPS6KA5	Q5U651-S833	Q5U651	RAIN	833	S	TEFFRKLSMAVNLLC	FALSE	FALSE	0.6723734499327876	FALSE	S/T	S/T	0.969427	0.531	0.339	0.041	0.041
O75582	Ribosomal protein S6 kinase alpha-5	RPS6KA5	Q5U651-T439	Q5U651	RAIN	439	T	DILPRHCTVRAGPEH	FALSE	FALSE	0.5230941467828706	FALSE	S/T	S/T	0.0594654	0.531	0.339	0.041	0.041
O75582	Ribosomal protein S6 kinase alpha-5	RPS6KA5	Q5UE93-S22	Q5UE93	PI3R6	22	S	QAVLRELSTQAPALQ	FALSE	FALSE	0.6490434290645417	FALSE	S/T	S/T	0.836613	0.449	0.306	0.041	0.041
O75582	Ribosomal protein S6 kinase alpha-5	RPS6KA5	Q5UE93-S401	Q5UE93	PI3R6	401	S	HRRTGRPSGDGEMLP	FALSE	FALSE	0.5180279142017924	FALSE	S/T	S/T	0.106642	0.449	0.306	0.041	0.041
O75582	Ribosomal protein S6 kinase alpha-5	RPS6KA5	Q5UE93-T607	Q5UE93	PI3R6	607	T	SHRPREVTVSLRATG	FALSE	FALSE	0.6119241920662595	FALSE	S/T	S/T	0.359248	0.449	0.306	0.041	0.041
O75582	Ribosomal protein S6 kinase alpha-5	RPS6KA5	Q5UIP0-S7	Q5UIP0	RIF1	7	S	_MTARGQSPLAPLLE	FALSE	FALSE	0.8102924327628689	FALSE	S/T	S/T	0.671304	0.717	0.425	0.041	0.041
O75582	Ribosomal protein S6 kinase alpha-5	RPS6KA5	Q5UIP0-S143	Q5UIP0	RIF1	143	S	MVSSIIDSLEILFNK	FALSE	FALSE	0.5103168819695141	FALSE	S/T	S/T	0.00526318	0.717	0.425	0.041	0.041
O75582	Ribosomal protein S6 kinase alpha-5	RPS6KA5	Q5UIP0-S401	Q5UIP0	RIF1	401	S	TPVHKGASSPYGAPG	FALSE	FALSE	0.5777736545911889	FALSE	S/T	S/T	0.019996	0.717	0.425	0.041	0.041
O75582	Ribosomal protein S6 kinase alpha-5	RPS6KA5	Q5UIP0-S466	Q5UIP0	RIF1	466	S	PLEHPLISSPSFFSK	FALSE	FALSE	0.6145644874358446	FALSE	S/T	S/T	0.0323598	0.717	0.425	0.041	0.041
O75582	Ribosomal protein S6 kinase alpha-5	RPS6KA5	Q5UIP0-S533	Q5UIP0	RIF1	533	S	VLTLLLKSLESIVKS	FALSE	FALSE	0.5804059559202088	FALSE	S/T	S/T	0.0264356	0.717	0.425	0.041	0.041
O75582	Ribosomal protein S6 kinase alpha-5	RPS6KA5	Q5UIP0-S787	Q5UIP0	RIF1	787	S	VKSPQRPSDWSKKKN	FALSE	FALSE	0.6883332375512298	FALSE	S/T	S/T	0.0584244	0.717	0.425	0.041	0.041
O75582	Ribosomal protein S6 kinase alpha-5	RPS6KA5	Q5UIP0-S978	Q5UIP0	RIF1	978	S	TVEMMEESSGPYSDG	FALSE	FALSE	0.5449736831101109	FALSE	S/T	S/T	0.00643083	0.717	0.425	0.041	0.041
O75582	Ribosomal protein S6 kinase alpha-5	RPS6KA5	Q5UIP0-S1008	Q5UIP0	RIF1	1008	S	KSNGKRDSFLAQTKN	FALSE	FALSE	0.7321235460802681	FALSE	S/T	S/T	0.280164	0.717	0.425	0.041	0.041
O75582	Ribosomal protein S6 kinase alpha-5	RPS6KA5	Q5UIP0-S1089	Q5UIP0	RIF1	1089	S	MYNNLDVSQDTLFTQ	FALSE	FALSE	0.546146663838736	FALSE	S/T	S/T	0.00843908	0.717	0.425	0.041	0.041
O75582	Ribosomal protein S6 kinase alpha-5	RPS6KA5	Q5UIP0-S1098	Q5UIP0	RIF1	1098	S	DTLFTQYSQEEPMEI	FALSE	FALSE	0.5557453070726655	FALSE	S/T	S/T	0.011197	0.717	0.425	0.041	0.041
O75582	Ribosomal protein S6 kinase alpha-5	RPS6KA5	Q5UIP0-S1149	Q5UIP0	RIF1	1149	S	AEHLEKSSLSNNECG	FALSE	FALSE	0.5477001418058377	FALSE	S/T	S/T	0.00804334	0.717	0.425	0.041	0.041
O75582	Ribosomal protein S6 kinase alpha-5	RPS6KA5	Q5UIP0-S1151	Q5UIP0	RIF1	1151	S	HLEKSSLSNNECGSL	FALSE	FALSE	0.5450299971720693	FALSE	S/T	S/T	0.0086278	0.717	0.425	0.041	0.041
O75582	Ribosomal protein S6 kinase alpha-5	RPS6KA5	Q5UIP0-S1157	Q5UIP0	RIF1	1157	S	LSNNECGSLDKTSPE	FALSE	FALSE	0.5403492592832226	FALSE	S/T	S/T	0.00600996	0.717	0.425	0.041	0.041
O75582	Ribosomal protein S6 kinase alpha-5	RPS6KA5	Q5UIP0-S1166	Q5UIP0	RIF1	1166	S	DKTSPEMSNSNNDER	FALSE	FALSE	0.5089483093137039	FALSE	S/T	S/T	0.0038521	0.717	0.425	0.041	0.041
O75582	Ribosomal protein S6 kinase alpha-5	RPS6KA5	Q5UIP0-S1168	Q5UIP0	RIF1	1168	S	TSPEMSNSNNDERKK	FALSE	FALSE	0.5470577000020899	FALSE	S/T	S/T	0.00812742	0.717	0.425	0.041	0.041
O75582	Ribosomal protein S6 kinase alpha-5	RPS6KA5	Q5UIP0-S1184	Q5UIP0	RIF1	1184	S	LISSRKTSTECASST	FALSE	FALSE	0.8040905624162825	FALSE	S/T	S/T	0.932928	0.717	0.425	0.041	0.041
O75582	Ribosomal protein S6 kinase alpha-5	RPS6KA5	Q5UIP0-S1189	Q5UIP0	RIF1	1189	S	KTSTECASSTENSFV	FALSE	FALSE	0.5089483093137039	FALSE	S/T	S/T	0.0038123	0.717	0.425	0.041	0.041
O75582	Ribosomal protein S6 kinase alpha-5	RPS6KA5	Q5UIP0-S1190	Q5UIP0	RIF1	1190	S	TSTECASSTENSFVV	FALSE	FALSE	0.5498010719467099	FALSE	S/T	S/T	0.0108361	0.717	0.425	0.041	0.041
O75582	Ribosomal protein S6 kinase alpha-5	RPS6KA5	Q5UIP0-S1194	Q5UIP0	RIF1	1194	S	CASSTENSFVVSSSS	FALSE	FALSE	0.5698279145869338	FALSE	S/T	S/T	0.015406	0.717	0.425	0.041	0.041
O75582	Ribosomal protein S6 kinase alpha-5	RPS6KA5	Q5UIP0-S1198	Q5UIP0	RIF1	1198	S	TENSFVVSSSSVSNT	FALSE	FALSE	0.5089483093137039	FALSE	S/T	S/T	0.00383435	0.717	0.425	0.041	0.041
O75582	Ribosomal protein S6 kinase alpha-5	RPS6KA5	Q5UIP0-S1199	Q5UIP0	RIF1	1199	S	ENSFVVSSSSVSNTT	FALSE	FALSE	0.5439517813134573	FALSE	S/T	S/T	0.00902826	0.717	0.425	0.041	0.041
O75582	Ribosomal protein S6 kinase alpha-5	RPS6KA5	Q5UIP0-S1200	Q5UIP0	RIF1	1200	S	NSFVVSSSSVSNTTV	FALSE	FALSE	0.5470577000020899	FALSE	S/T	S/T	0.00812654	0.717	0.425	0.041	0.041
O75582	Ribosomal protein S6 kinase alpha-5	RPS6KA5	Q5UIP0-S1236	Q5UIP0	RIF1	1236	S	GSENRPFSPSPLNNI	FALSE	FALSE	0.7120592150934746	FALSE	S/T	S/T	0.162476	0.717	0.425	0.041	0.041
O75582	Ribosomal protein S6 kinase alpha-5	RPS6KA5	Q5UIP0-S1244	Q5UIP0	RIF1	1244	S	PSPLNNISSTVTVKN	FALSE	FALSE	0.5747439496832698	FALSE	S/T	S/T	0.0160314	0.717	0.425	0.041	0.041
O75582	Ribosomal protein S6 kinase alpha-5	RPS6KA5	Q5UIP0-S1394	Q5UIP0	RIF1	1394	S	NTPPVVISADQMVNE	FALSE	FALSE	0.5506203385039077	FALSE	S/T	S/T	0.010967	0.717	0.425	0.041	0.041
O75582	Ribosomal protein S6 kinase alpha-5	RPS6KA5	Q5UIP0-S1417	Q5UIP0	RIF1	1417	S	NQKTLRRSSRRRSEV	FALSE	FALSE	0.5462931245559568	FALSE	S/T	S/T	0.00938262	0.717	0.425	0.041	0.041
O75582	Ribosomal protein S6 kinase alpha-5	RPS6KA5	Q5UIP0-S1418	Q5UIP0	RIF1	1418	S	QKTLRRSSRRRSEVV	FALSE	FALSE	0.7975227902222924	FALSE	S/T	S/T	0.858149	0.717	0.425	0.041	0.041
O75582	Ribosomal protein S6 kinase alpha-5	RPS6KA5	Q5UIP0-S1422	Q5UIP0	RIF1	1422	S	RRSSRRRSEVVESTT	FALSE	FALSE	0.8181666918845791	FALSE	S/T	S/T	0.9823	0.717	0.425	0.041	0.041
O75582	Ribosomal protein S6 kinase alpha-5	RPS6KA5	Q5UIP0-S1427	Q5UIP0	RIF1	1427	S	RRSEVVESTTESQDK	FALSE	FALSE	0.5775298602649478	FALSE	S/T	S/T	0.0203992	0.717	0.425	0.041	0.041
O75582	Ribosomal protein S6 kinase alpha-5	RPS6KA5	Q5UIP0-S1431	Q5UIP0	RIF1	1431	S	VVESTTESQDKENSH	FALSE	FALSE	0.5565453070726656	FALSE	S/T	S/T	0.0117473	0.717	0.425	0.041	0.041
O75582	Ribosomal protein S6 kinase alpha-5	RPS6KA5	Q5UIP0-S1525	Q5UIP0	RIF1	1525	S	TQDIVDKSSEKLVRG	FALSE	FALSE	0.5120017880392792	FALSE	S/T	S/T	0.00445677	0.717	0.425	0.041	0.041
O75582	Ribosomal protein S6 kinase alpha-5	RPS6KA5	Q5UIP0-S1542	Q5UIP0	RIF1	1542	S	RYQTRRASQGLLSSI	FALSE	FALSE	0.8163138780317652	FALSE	S/T	S/T	0.98482	0.717	0.425	0.041	0.041
O75582	Ribosomal protein S6 kinase alpha-5	RPS6KA5	Q5UIP0-S1547	Q5UIP0	RIF1	1547	S	RASQGLLSSIENSES	FALSE	FALSE	0.5940414236661639	FALSE	S/T	S/T	0.0269617	0.717	0.425	0.041	0.041
O75582	Ribosomal protein S6 kinase alpha-5	RPS6KA5	Q5UIP0-S1548	Q5UIP0	RIF1	1548	S	ASQGLLSSIENSESD	FALSE	FALSE	0.6192207492744157	FALSE	S/T	S/T	0.0337824	0.717	0.425	0.041	0.041
O75582	Ribosomal protein S6 kinase alpha-5	RPS6KA5	Q5UIP0-S1554	Q5UIP0	RIF1	1554	S	SSIENSESDSSEAKE	FALSE	FALSE	0.5789263204584029	FALSE	S/T	S/T	0.0193146	0.717	0.425	0.041	0.041
O75582	Ribosomal protein S6 kinase alpha-5	RPS6KA5	Q5UIP0-S1556	Q5UIP0	RIF1	1556	S	IENSESDSSEAKEEG	FALSE	FALSE	0.5449736831101109	FALSE	S/T	S/T	0.00644394	0.717	0.425	0.041	0.041
O75582	Ribosomal protein S6 kinase alpha-5	RPS6KA5	Q5UIP0-S1576	Q5UIP0	RIF1	1576	S	SGKWKNKSNESVDIQ	FALSE	FALSE	0.5662215978849277	FALSE	S/T	S/T	0.0237478	0.717	0.425	0.041	0.041
O75582	Ribosomal protein S6 kinase alpha-5	RPS6KA5	Q5UIP0-S1579	Q5UIP0	RIF1	1579	S	WKNKSNESVDIQDQE	FALSE	FALSE	0.7183653141545829	FALSE	S/T	S/T	0.155378	0.717	0.425	0.041	0.041
O75582	Ribosomal protein S6 kinase alpha-5	RPS6KA5	Q5UIP0-S1608	Q5UIP0	RIF1	1608	S	SHDYKATSEEDVSIK	FALSE	FALSE	0.5425656451321244	FALSE	S/T	S/T	0.0104678	0.717	0.425	0.041	0.041
O75582	Ribosomal protein S6 kinase alpha-5	RPS6KA5	Q5UIP0-S1663	Q5UIP0	RIF1	1663	S	TSKYAEYSFTSLPVP	FALSE	FALSE	0.5462931245559568	FALSE	S/T	S/T	0.00943136	0.717	0.425	0.041	0.041
O75582	Ribosomal protein S6 kinase alpha-5	RPS6KA5	Q5UIP0-S1666	Q5UIP0	RIF1	1666	S	YAEYSFTSLPVPESN	FALSE	FALSE	0.5839144247134839	FALSE	S/T	S/T	0.0183896	0.717	0.425	0.041	0.041
O75582	Ribosomal protein S6 kinase alpha-5	RPS6KA5	Q5UIP0-S1688	Q5UIP0	RIF1	1688	S	KRLHKRDSFDNCSLG	FALSE	FALSE	0.80627899359955	FALSE	S/T	S/T	0.458776	0.717	0.425	0.041	0.041
O75582	Ribosomal protein S6 kinase alpha-5	RPS6KA5	Q5UIP0-S1693	Q5UIP0	RIF1	1693	S	RDSFDNCSLGESSKI	FALSE	FALSE	0.5103168819695141	FALSE	S/T	S/T	0.00521817	0.717	0.425	0.041	0.041
O75582	Ribosomal protein S6 kinase alpha-5	RPS6KA5	Q5UIP0-S1703	Q5UIP0	RIF1	1703	S	ESSKIGISDISSLSE	FALSE	FALSE	0.5824615758543139	FALSE	S/T	S/T	0.0187551	0.717	0.425	0.041	0.041
O75582	Ribosomal protein S6 kinase alpha-5	RPS6KA5	Q5UIP0-S1706	Q5UIP0	RIF1	1706	S	KIGISDISSLSEKTF	FALSE	FALSE	0.537031481505445	FALSE	S/T	S/T	0.00631608	0.717	0.425	0.041	0.041
O75582	Ribosomal protein S6 kinase alpha-5	RPS6KA5	Q5UIP0-S1707	Q5UIP0	RIF1	1707	S	IGISDISSLSEKTFQ	FALSE	FALSE	0.5452931245559569	FALSE	S/T	S/T	0.00950473	0.717	0.425	0.041	0.041
O75582	Ribosomal protein S6 kinase alpha-5	RPS6KA5	Q5UIP0-S1745	Q5UIP0	RIF1	1745	S	KSQPQEKSLIGLKNT	FALSE	FALSE	0.5459517813134575	FALSE	S/T	S/T	0.00904621	0.717	0.425	0.041	0.041
O75582	Ribosomal protein S6 kinase alpha-5	RPS6KA5	Q5UIP0-S1774	Q5UIP0	RIF1	1774	S	VQAPVSPSETSQANP	FALSE	FALSE	0.5452931245559569	FALSE	S/T	S/T	0.00955356	0.717	0.425	0.041	0.041
O75582	Ribosomal protein S6 kinase alpha-5	RPS6KA5	Q5UIP0-S1793	Q5UIP0	RIF1	1793	S	QFLDEHHSVNFHLGL	FALSE	FALSE	0.504243560663925	FALSE	S/T	S/T	0.00363564	0.717	0.425	0.041	0.041
O75582	Ribosomal protein S6 kinase alpha-5	RPS6KA5	Q5UIP0-S1810	Q5UIP0	RIF1	1810	S	DNDTINDSLIVSETK	FALSE	FALSE	0.5562109194189777	FALSE	S/T	S/T	0.0133683	0.717	0.425	0.041	0.041
O75582	Ribosomal protein S6 kinase alpha-5	RPS6KA5	Q5UIP0-S1826	Q5UIP0	RIF1	1826	S	KENTMQESLPSGIVN	FALSE	FALSE	0.5433890466380682	FALSE	S/T	S/T	0.00977977	0.717	0.425	0.041	0.041
O75582	Ribosomal protein S6 kinase alpha-5	RPS6KA5	Q5UIP0-S1843	Q5UIP0	RIF1	1843	S	EEICDMDSSEAMSLE	FALSE	FALSE	0.5066074304877788	FALSE	S/T	S/T	0.00374018	0.717	0.425	0.041	0.041
O75582	Ribosomal protein S6 kinase alpha-5	RPS6KA5	Q5UIP0-S1851	Q5UIP0	RIF1	1851	S	SEAMSLESQESPNEN	FALSE	FALSE	0.5652215978849277	FALSE	S/T	S/T	0.0240502	0.717	0.425	0.041	0.041
O75582	Ribosomal protein S6 kinase alpha-5	RPS6KA5	Q5UIP0-S1869	Q5UIP0	RIF1	1869	S	VGPCLGDSKNVSQES	FALSE	FALSE	0.5136908264190887	FALSE	S/T	S/T	0.00536419	0.717	0.425	0.041	0.041
O75582	Ribosomal protein S6 kinase alpha-5	RPS6KA5	Q5UIP0-S1873	Q5UIP0	RIF1	1873	S	LGDSKNVSQESLETK	FALSE	FALSE	0.6674576999787042	FALSE	S/T	S/T	0.0451722	0.717	0.425	0.041	0.041
O75582	Ribosomal protein S6 kinase alpha-5	RPS6KA5	Q5UIP0-S1876	Q5UIP0	RIF1	1876	S	SKNVSQESLETKEEK	FALSE	FALSE	0.5792407998527699	FALSE	S/T	S/T	0.0212645	0.717	0.425	0.041	0.041
O75582	Ribosomal protein S6 kinase alpha-5	RPS6KA5	Q5UIP0-S1893	Q5UIP0	RIF1	1893	S	ETPKMELSLENVTVE	FALSE	FALSE	0.5253008995838971	FALSE	S/T	S/T	0.0055934	0.717	0.425	0.041	0.041
O75582	Ribosomal protein S6 kinase alpha-5	RPS6KA5	Q5UIP0-S1926	Q5UIP0	RIF1	1926	S	LNVGNEASFHGQERT	FALSE	FALSE	0.5469517813134573	FALSE	S/T	S/T	0.00920887	0.717	0.425	0.041	0.041
O75582	Ribosomal protein S6 kinase alpha-5	RPS6KA5	Q5UIP0-S1971	Q5UIP0	RIF1	1971	S	VATEEFNSDISLSDN	FALSE	FALSE	0.5452931245559569	FALSE	S/T	S/T	0.00955163	0.717	0.425	0.041	0.041
O75582	Ribosomal protein S6 kinase alpha-5	RPS6KA5	Q5UIP0-S1974	Q5UIP0	RIF1	1974	S	EEFNSDISLSDNTTP	FALSE	FALSE	0.544892917859397	FALSE	S/T	S/T	0.0103095	0.717	0.425	0.041	0.041
O75582	Ribosomal protein S6 kinase alpha-5	RPS6KA5	Q5UIP0-S2154	Q5UIP0	RIF1	2154	S	KLRELDPSLVSANDS	FALSE	FALSE	0.5777757424202823	FALSE	S/T	S/T	0.0263078	0.717	0.425	0.041	0.041
O75582	Ribosomal protein S6 kinase alpha-5	RPS6KA5	Q5UIP0-S2157	Q5UIP0	RIF1	2157	S	ELDPSLVSANDSPSG	FALSE	FALSE	0.5776321860472546	FALSE	S/T	S/T	0.0168409	0.717	0.425	0.041	0.041
O75582	Ribosomal protein S6 kinase alpha-5	RPS6KA5	Q5UIP0-S2178	Q5UIP0	RIF1	2178	S	WSPLASPSTSILKRG	FALSE	FALSE	0.5605436482708106	FALSE	S/T	S/T	0.00760646	0.717	0.425	0.041	0.041
O75582	Ribosomal protein S6 kinase alpha-5	RPS6KA5	Q5UIP0-S2180	Q5UIP0	RIF1	2180	S	PLASPSTSILKRGLK	FALSE	FALSE	0.5841750728037157	FALSE	S/T	S/T	0.0171997	0.717	0.425	0.041	0.041
O75582	Ribosomal protein S6 kinase alpha-5	RPS6KA5	Q5UIP0-S2189	Q5UIP0	RIF1	2189	S	LKRGLKRSQEDEISS	FALSE	FALSE	0.702303694264826	FALSE	S/T	S/T	0.0837478	0.717	0.425	0.041	0.041
O75582	Ribosomal protein S6 kinase alpha-5	RPS6KA5	Q5UIP0-S2205	Q5UIP0	RIF1	2205	S	VNKVRRVSFADPIYQ	FALSE	FALSE	0.8121841539670839	FALSE	S/T	S/T	0.994644	0.717	0.425	0.041	0.041
O75582	Ribosomal protein S6 kinase alpha-5	RPS6KA5	Q5UIP0-S2224	Q5UIP0	RIF1	2224	S	DDIDRRCSIVRSHSS	FALSE	FALSE	0.8124644422134149	FALSE	S/T	S/T	0.952573	0.717	0.425	0.041	0.041
O75582	Ribosomal protein S6 kinase alpha-5	RPS6KA5	Q5UIP0-S2230	Q5UIP0	RIF1	2230	S	CSIVRSHSSNSSPIG	FALSE	FALSE	0.8133028260343327	FALSE	S/T	S/T	0.966489	0.717	0.425	0.041	0.041
O75582	Ribosomal protein S6 kinase alpha-5	RPS6KA5	Q5UIP0-S2231	Q5UIP0	RIF1	2231	S	SIVRSHSSNSSPIGK	FALSE	FALSE	0.5449736831101109	FALSE	S/T	S/T	0.00638442	0.717	0.425	0.041	0.041
O75582	Ribosomal protein S6 kinase alpha-5	RPS6KA5	Q5UIP0-S2233	Q5UIP0	RIF1	2233	S	VRSHSSNSSPIGKSV	FALSE	FALSE	0.537031481505445	FALSE	S/T	S/T	0.00630507	0.717	0.425	0.041	0.041
O75582	Ribosomal protein S6 kinase alpha-5	RPS6KA5	Q5UIP0-S2234	Q5UIP0	RIF1	2234	S	RSHSSNSSPIGKSVK	FALSE	FALSE	0.5450726920867862	FALSE	S/T	S/T	0.00688893	0.717	0.425	0.041	0.041
O75582	Ribosomal protein S6 kinase alpha-5	RPS6KA5	Q5UIP0-S2260	Q5UIP0	RIF1	2260	S	TSAKGFLSPGSRSPK	FALSE	FALSE	0.5432574810241952	FALSE	S/T	S/T	0.00678545	0.717	0.425	0.041	0.041
O75582	Ribosomal protein S6 kinase alpha-5	RPS6KA5	Q5UIP0-S2339	Q5UIP0	RIF1	2339	S	DLSTLTASEIKTLPI	FALSE	FALSE	0.5145767449787753	FALSE	S/T	S/T	0.00389889	0.717	0.425	0.041	0.041
O75582	Ribosomal protein S6 kinase alpha-5	RPS6KA5	Q5UIP0-S2352	Q5UIP0	RIF1	2352	S	PIRSPKVSNVKKALR	FALSE	FALSE	0.5592508624772479	FALSE	S/T	S/T	0.00770447	0.717	0.425	0.041	0.041
O75582	Ribosomal protein S6 kinase alpha-5	RPS6KA5	Q5UIP0-S2391	Q5UIP0	RIF1	2391	S	VNGIENKSLSPDEER	FALSE	FALSE	0.5141271750361832	FALSE	S/T	S/T	0.00455914	0.717	0.425	0.041	0.041
O75582	Ribosomal protein S6 kinase alpha-5	RPS6KA5	Q5UIP0-S2401	Q5UIP0	RIF1	2401	S	PDEERLVSDIIDPVA	FALSE	FALSE	0.7958021952965332	FALSE	S/T	S/T	0.874247	0.717	0.425	0.041	0.041
O75582	Ribosomal protein S6 kinase alpha-5	RPS6KA5	Q5UIP0-S2465	Q5UIP0	RIF1	2465	S	NLQSRWRSPSHENSI	FALSE	FALSE	0.802799603270216	FALSE	S/T	S/T	0.498622	0.717	0.425	0.041	0.041
O75582	Ribosomal protein S6 kinase alpha-5	RPS6KA5	Q5UIP0-S2467	Q5UIP0	RIF1	2467	S	QSRWRSPSHENSI__	FALSE	FALSE	0.8082350044405092	FALSE	S/T	S/T	0.936727	0.717	0.425	0.041	0.041
O75582	Ribosomal protein S6 kinase alpha-5	RPS6KA5	Q5UIP0-S2471	Q5UIP0	RIF1	2471	S	RSPSHENSI______	FALSE	FALSE	0.5506203385039077	FALSE	S/T	S/T	0.0109147	0.717	0.425	0.041	0.041
O75582	Ribosomal protein S6 kinase alpha-5	RPS6KA5	Q5UIP0-T1183	Q5UIP0	RIF1	1183	T	ALISSRKTSTECASS	FALSE	FALSE	0.511480378825187	FALSE	S/T	S/T	0.00423234	0.717	0.425	0.041	0.041
O75582	Ribosomal protein S6 kinase alpha-5	RPS6KA5	Q5UIP0-T1220	Q5UIP0	RIF1	1220	T	YPTSRRQTFITLEKF	FALSE	FALSE	0.7993981284471212	FALSE	S/T	S/T	0.832424	0.717	0.425	0.041	0.041
O75582	Ribosomal protein S6 kinase alpha-5	RPS6KA5	Q5UIP0-2-S2251	Q5UIP0-2	RIF1-2	2251	S	PTTQSKISEMAKESI	FALSE	FALSE	0.5572124304659897	FALSE	S/T	S/T	0.00743681	0.717	0.425	0.041	0.041
O75582	Ribosomal protein S6 kinase alpha-5	RPS6KA5	Q5VSL9-S59	Q5VSL9	STRP1	59	S	NRNQRKDSEGYSESP	FALSE	FALSE	0.5245406517673102	FALSE	S/T	S/T	0.854181	0.78	0.136	0.041	0.041
O75582	Ribosomal protein S6 kinase alpha-5	RPS6KA5	Q5VSL9-S788	Q5VSL9	STRP1	788	S	RRYDRAHSNPDFLPV	FALSE	FALSE	0.5348661031426232	FALSE	S/T	S/T	0.818169	0.78	0.136	0.041	0.041
O75582	Ribosomal protein S6 kinase alpha-5	RPS6KA5	Q5VST6-S185	Q5VST6	AB17B	185	S	DLAARYESAAVILHS	FALSE	FALSE	0.6184364113401108	FALSE	S/T	S/T	0.878736	0.33	0.299	0.041	0.041
O75582	Ribosomal protein S6 kinase alpha-5	RPS6KA5	Q5VST9-S125	Q5VST9	OBSCN	125	S	SIRVREGSEATFRCR	FALSE	FALSE	0.5942619770701181	TRUE	S/T	S/T	0.713252	0.579	0.442	0.041	0.041
O75582	Ribosomal protein S6 kinase alpha-5	RPS6KA5	Q5VST9-S747	Q5VST9	OBSCN	747	S	LKDGRTLSPGPKYEV	FALSE	FALSE	0.5938482681573429	TRUE	S/T	S/T	0.486527	0.579	0.442	0.041	0.041
O75582	Ribosomal protein S6 kinase alpha-5	RPS6KA5	Q5VST9-S1062	Q5VST9	OBSCN	1062	S	EARGQRVSFRLHITE	FALSE	FALSE	0.5084819662526232	TRUE	S/T	S/T	0.103271	0.579	0.442	0.041	0.041
O75582	Ribosomal protein S6 kinase alpha-5	RPS6KA5	Q5VST9-S2443	Q5VST9	OBSCN	2443	S	LMLRRTCSTMTGPVH	FALSE	FALSE	0.5988027969536668	TRUE	S/T	S/T	0.842791	0.579	0.442	0.041	0.041
O75582	Ribosomal protein S6 kinase alpha-5	RPS6KA5	Q5VST9-S3837	Q5VST9	OBSCN	3837	S	PVEWRKGSETLRGGD	FALSE	FALSE	0.6347909851290671	TRUE	S/T	S/T	0.907576	0.579	0.442	0.041	0.041
O75582	Ribosomal protein S6 kinase alpha-5	RPS6KA5	Q5VST9-S4015	Q5VST9	OBSCN	4015	S	SVEWRKGSLQLFPCA	FALSE	FALSE	0.6550401643247592	TRUE	S/T	S/T	0.948855	0.579	0.442	0.041	0.041
O75582	Ribosomal protein S6 kinase alpha-5	RPS6KA5	Q5VST9-S4076	Q5VST9	OBSCN	4076	S	KFKTRLQSLEQETGD	FALSE	FALSE	0.65868460876920365	TRUE	S/T	S/T	0.951852	0.579	0.442	0.041	0.041
O75582	Ribosomal protein S6 kinase alpha-5	RPS6KA5	Q5VST9-S4750	Q5VST9	OBSCN	4750	S	LARKRRMSREPTLDS	FALSE	FALSE	0.662112945399938	TRUE	S/T	S/T	0.984447	0.579	0.442	0.041	0.041
O75582	Ribosomal protein S6 kinase alpha-5	RPS6KA5	Q5VST9-S5938	Q5VST9	OBSCN	5938	S	ICKPRRDSRTDTVSY	FALSE	FALSE	0.6626843739713666	TRUE	S/T	S/T	0.977533	0.579	0.442	0.041	0.041
O75582	Ribosomal protein S6 kinase alpha-5	RPS6KA5	Q5VST9-S5954	Q5VST9	OBSCN	5954	S	FRNMMKLSSIDLNDQ	FALSE	FALSE	0.5173478185625386	TRUE	S/T	S/T	0.135367	0.579	0.442	0.041	0.041
O75582	Ribosomal protein S6 kinase alpha-5	RPS6KA5	Q5VST9-S6201	Q5VST9	OBSCN	6201	S	SAELRIQSPMLQAQE	FALSE	FALSE	0.5637885090221841	TRUE	S/T	S/T	0.285243	0.579	0.442	0.041	0.041
O75582	Ribosomal protein S6 kinase alpha-5	RPS6KA5	Q5VST9-S6808	Q5VST9	OBSCN	6808	S	APFARAKSLPPSPVT	FALSE	FALSE	0.5979633893306385	TRUE	S/T	S/T	0.805588	0.579	0.442	0.041	0.041
O75582	Ribosomal protein S6 kinase alpha-5	RPS6KA5	Q5VST9-S6829	Q5VST9	OBSCN	6829	S	PRGFLRPSASLPEEA	FALSE	FALSE	0.5344582869014441	TRUE	S/T	S/T	0.112996	0.579	0.442	0.041	0.041
O75582	Ribosomal protein S6 kinase alpha-5	RPS6KA5	Q5VST9-S6868	Q5VST9	OBSCN	6868	S	QGCVPRHSVIRSLFY	FALSE	FALSE	0.5238417663173107	TRUE	S/T	S/T	0.197174	0.579	0.442	0.041	0.041
O75582	Ribosomal protein S6 kinase alpha-5	RPS6KA5	Q5VST9-S6987	Q5VST9	OBSCN	6987	S	GEAQRLPSAPSGGAP	FALSE	FALSE	0.6043015455742854	TRUE	S/T	S/T	0.873628	0.579	0.442	0.041	0.041
O75582	Ribosomal protein S6 kinase alpha-5	RPS6KA5	Q5VST9-S7178	Q5VST9	OBSCN	7178	S	QATMRKFSLGGRGGY	FALSE	FALSE	0.6539685340245052	TRUE	S/T	S/T	0.968413	0.579	0.442	0.041	0.041
O75582	Ribosomal protein S6 kinase alpha-5	RPS6KA5	Q5VST9-S7232	Q5VST9	OBSCN	7232	S	QEEARAESQSEEQQE	FALSE	FALSE	0.6366021442180518	TRUE	S/T	S/T	0.912137	0.579	0.442	0.041	0.041
O75582	Ribosomal protein S6 kinase alpha-5	RPS6KA5	Q5VST9-S7244	Q5VST9	OBSCN	7244	S	QQEARAESPLPQVSA	FALSE	FALSE	0.5405156454049291	TRUE	S/T	S/T	0.245914	0.579	0.442	0.041	0.041
O75582	Ribosomal protein S6 kinase alpha-5	RPS6KA5	Q5VST9-S7421	Q5VST9	OBSCN	7421	S	LRERVKASVEHISRI	FALSE	FALSE	0.5171800696447897	TRUE	S/T	S/T	0.133975	0.579	0.442	0.041	0.041
